## Supplementary material for "Historic breeding practices contribute to germplasm divergence in leaf specialized metabolism and ecophysiology in cultivated sunflower (*Helianthus annuus*)": All Appendicies: Table_S10--HealianthusannuusAnnotation.txt (part 166 of 232)

seqid	source	type	start	end	score	strand	phase	attributes	Name	ID	Parent	locus_tag	product	Ontology_term	est_cons	est_incons	ec_number	Dbxref
Ha412HOChr13	EuGene	CDS	131915887	131916159	NA	-	0	ID=CDS:Ha412HOChr13g0615211.1;Parent=mRNA:Ha412HOChr13g0615211;Ontology_term=SO:0005845;est_cons=100.0;est_incons=0.0;	NA	CDS:Ha412HOChr13g0615211.1	mRNA:Ha412HOChr13g0615211	NA	NA	SO:0005845	100.0	0.0	NA	NA
Ha412HOChr13	EuGene	five_prime_UTR	131916160	131916177	NA	-	NA	ID=five_prime_UTR:Ha412HOChr13g0615211.2;Parent=mRNA:Ha412HOChr13g0615211;Ontology_term=SO:0000204;est_cons=100.0;est_incons=0.0;	NA	five_prime_UTR:Ha412HOChr13g0615211.2	mRNA:Ha412HOChr13g0615211	NA	NA	SO:0000204	100.0	0.0	NA	NA
Ha412HOChr13	EuGene	gene	131927200	131931321	NA	-	NA	ID=gene:Ha412HOChr13g0615221;Name=Ha412HOChr13g0615221;locus_tag=Ha412HOChr13g0615221;	Ha412HOChr13g0615221	gene:Ha412HOChr13g0615221	NA	Ha412HOChr13g0615221	NA	NA	NA	NA	NA	NA
Ha412HOChr13	EuGene	mRNA	131927200	131931321	NA	-	NA	ID=mRNA:Ha412HOChr13g0615221;Parent=gene:Ha412HOChr13g0615221;Name=Ha412HOChr13g0615221;locus_tag=Ha412HOChr13g0615221;product=Putative%20IQ%20motif%2C%20EF-hand%20binding%20protein;Ontology_term=GO:0003676,GO:0008270;	Ha412HOChr13g0615221	mRNA:Ha412HOChr13g0615221	gene:Ha412HOChr13g0615221	Ha412HOChr13g0615221	Putative%20IQ%20motif%2C%20EF-hand%20binding%20protein	GO:0003676,GO:0008270	NA	NA	NA	NA
Ha412HOChr13	EuGene	exon	131927200	131927329	NA	-	NA	ID=exon:Ha412HOChr13g0615221.3;Parent=mRNA:Ha412HOChr13g0615221;Ontology_term=SO:0000202;	NA	exon:Ha412HOChr13g0615221.3	mRNA:Ha412HOChr13g0615221	NA	NA	SO:0000202	NA	NA	NA	NA
Ha412HOChr13	EuGene	exon	131927630	131927686	NA	-	NA	ID=exon:Ha412HOChr13g0615221.2;Parent=mRNA:Ha412HOChr13g0615221;Ontology_term=SO:0000004;	NA	exon:Ha412HOChr13g0615221.2	mRNA:Ha412HOChr13g0615221	NA	NA	SO:0000004	NA	NA	NA	NA
Ha412HOChr13	EuGene	exon	131931163	131931321	NA	-	NA	ID=exon:Ha412HOChr13g0615221.1;Parent=mRNA:Ha412HOChr13g0615221;Ontology_term=SO:0000200;	NA	exon:Ha412HOChr13g0615221.1	mRNA:Ha412HOChr13g0615221	NA	NA	SO:0000200	NA	NA	NA	NA
Ha412HOChr13	EuGene	three_prime_UTR	131927200	131927212	NA	-	NA	ID=three_prime_UTR:Ha412HOChr13g0615221.0;Parent=mRNA:Ha412HOChr13g0615221;Ontology_term=SO:0000205;est_cons=100.0;est_incons=0.0;	NA	three_prime_UTR:Ha412HOChr13g0615221.0	mRNA:Ha412HOChr13g0615221	NA	NA	SO:0000205	100.0	0.0	NA	NA
Ha412HOChr13	EuGene	CDS	131927213	131927329	NA	-	0	ID=CDS:Ha412HOChr13g0615221.3;Parent=mRNA:Ha412HOChr13g0615221;Ontology_term=SO:0000197;est_cons=100.0;est_incons=0.0;	NA	CDS:Ha412HOChr13g0615221.3	mRNA:Ha412HOChr13g0615221	NA	NA	SO:0000197	100.0	0.0	NA	NA
Ha412HOChr13	EuGene	CDS	131927630	131927686	NA	-	0	ID=CDS:Ha412HOChr13g0615221.2;Parent=mRNA:Ha412HOChr13g0615221;Ontology_term=SO:0000004;est_cons=100.0;est_incons=0.0;	NA	CDS:Ha412HOChr13g0615221.2	mRNA:Ha412HOChr13g0615221	NA	NA	SO:0000004	100.0	0.0	NA	NA
Ha412HOChr13	EuGene	CDS	131931163	131931321	NA	-	0	ID=CDS:Ha412HOChr13g0615221.1;Parent=mRNA:Ha412HOChr13g0615221;Ontology_term=SO:0000196;est_cons=59.1;est_incons=2.5;	NA	CDS:Ha412HOChr13g0615221.1	mRNA:Ha412HOChr13g0615221	NA	NA	SO:0000196	59.1	2.5	NA	NA
Ha412HOChr13	EuGene	gene	132013949	132024277	NA	+	NA	ID=gene:Ha412HOChr13g0615231;Name=Ha412HOChr13g0615231;locus_tag=Ha412HOChr13g0615231;	Ha412HOChr13g0615231	gene:Ha412HOChr13g0615231	NA	Ha412HOChr13g0615231	NA	NA	NA	NA	NA	NA
Ha412HOChr13	EuGene	mRNA	132013949	132024277	NA	+	NA	ID=mRNA:Ha412HOChr13g0615231;Parent=gene:Ha412HOChr13g0615231;Name=Ha412HOChr13g0615231;locus_tag=Ha412HOChr13g0615231;product=hypothetical%20protein;Ontology_term=GO:0000145,GO:0016021,GO:0006887;	Ha412HOChr13g0615231	mRNA:Ha412HOChr13g0615231	gene:Ha412HOChr13g0615231	Ha412HOChr13g0615231	hypothetical%20protein	GO:0000145,GO:0016021,GO:0006887	NA	NA	NA	NA
Ha412HOChr13	EuGene	exon	132013949	132014252	NA	+	NA	ID=exon:Ha412HOChr13g0615231.1;Parent=mRNA:Ha412HOChr13g0615231;Ontology_term=SO:0000200;	NA	exon:Ha412HOChr13g0615231.1	mRNA:Ha412HOChr13g0615231	NA	NA	SO:0000200	NA	NA	NA	NA
Ha412HOChr13	EuGene	exon	132014989	132015137	NA	+	NA	ID=exon:Ha412HOChr13g0615231.2;Parent=mRNA:Ha412HOChr13g0615231;Ontology_term=SO:0000004;	NA	exon:Ha412HOChr13g0615231.2	mRNA:Ha412HOChr13g0615231	NA	NA	SO:0000004	NA	NA	NA	NA
Ha412HOChr13	EuGene	exon	132015228	132015299	NA	+	NA	ID=exon:Ha412HOChr13g0615231.3;Parent=mRNA:Ha412HOChr13g0615231;Ontology_term=SO:0000004;	NA	exon:Ha412HOChr13g0615231.3	mRNA:Ha412HOChr13g0615231	NA	NA	SO:0000004	NA	NA	NA	NA
Ha412HOChr13	EuGene	exon	132015376	132015489	NA	+	NA	ID=exon:Ha412HOChr13g0615231.4;Parent=mRNA:Ha412HOChr13g0615231;Ontology_term=SO:0000004;	NA	exon:Ha412HOChr13g0615231.4	mRNA:Ha412HOChr13g0615231	NA	NA	SO:0000004	NA	NA	NA	NA
Ha412HOChr13	EuGene	exon	132015794	132015862	NA	+	NA	ID=exon:Ha412HOChr13g0615231.5;Parent=mRNA:Ha412HOChr13g0615231;Ontology_term=SO:0000004;	NA	exon:Ha412HOChr13g0615231.5	mRNA:Ha412HOChr13g0615231	NA	NA	SO:0000004	NA	NA	NA	NA
Ha412HOChr13	EuGene	exon	132015933	132015989	NA	+	NA	ID=exon:Ha412HOChr13g0615231.6;Parent=mRNA:Ha412HOChr13g0615231;Ontology_term=SO:0000004;	NA	exon:Ha412HOChr13g0615231.6	mRNA:Ha412HOChr13g0615231	NA	NA	SO:0000004	NA	NA	NA	NA
Ha412HOChr13	EuGene	exon	132016249	132016302	NA	+	NA	ID=exon:Ha412HOChr13g0615231.7;Parent=mRNA:Ha412HOChr13g0615231;Ontology_term=SO:0000004;	NA	exon:Ha412HOChr13g0615231.7	mRNA:Ha412HOChr13g0615231	NA	NA	SO:0000004	NA	NA	NA	NA
Ha412HOChr13	EuGene	exon	132016394	132016456	NA	+	NA	ID=exon:Ha412HOChr13g0615231.8;Parent=mRNA:Ha412HOChr13g0615231;Ontology_term=SO:0000004;	NA	exon:Ha412HOChr13g0615231.8	mRNA:Ha412HOChr13g0615231	NA	NA	SO:0000004	NA	NA	NA	NA
Ha412HOChr13	EuGene	exon	132016589	132016630	NA	+	NA	ID=exon:Ha412HOChr13g0615231.9;Parent=mRNA:Ha412HOChr13g0615231;Ontology_term=SO:0000004;	NA	exon:Ha412HOChr13g0615231.9	mRNA:Ha412HOChr13g0615231	NA	NA	SO:0000004	NA	NA	NA	NA
Ha412HOChr13	EuGene	exon	132017220	132017384	NA	+	NA	ID=exon:Ha412HOChr13g0615231.10;Parent=mRNA:Ha412HOChr13g0615231;Ontology_term=SO:0000004;	NA	exon:Ha412HOChr13g0615231.10	mRNA:Ha412HOChr13g0615231	NA	NA	SO:0000004	NA	NA	NA	NA
Ha412HOChr13	EuGene	exon	132017461	132017616	NA	+	NA	ID=exon:Ha412HOChr13g0615231.11;Parent=mRNA:Ha412HOChr13g0615231;Ontology_term=SO:0000004;	NA	exon:Ha412HOChr13g0615231.11	mRNA:Ha412HOChr13g0615231	NA	NA	SO:0000004	NA	NA	NA	NA
Ha412HOChr13	EuGene	exon	132022600	132022680	NA	+	NA	ID=exon:Ha412HOChr13g0615231.12;Parent=mRNA:Ha412HOChr13g0615231;Ontology_term=SO:0000004;	NA	exon:Ha412HOChr13g0615231.12	mRNA:Ha412HOChr13g0615231	NA	NA	SO:0000004	NA	NA	NA	NA
Ha412HOChr13	EuGene	exon	132023045	132023106	NA	+	NA	ID=exon:Ha412HOChr13g0615231.13;Parent=mRNA:Ha412HOChr13g0615231;Ontology_term=SO:0000004;	NA	exon:Ha412HOChr13g0615231.13	mRNA:Ha412HOChr13g0615231	NA	NA	SO:0000004	NA	NA	NA	NA
Ha412HOChr13	EuGene	exon	132023233	132023355	NA	+	NA	ID=exon:Ha412HOChr13g0615231.14;Parent=mRNA:Ha412HOChr13g0615231;Ontology_term=SO:0000202;	NA	exon:Ha412HOChr13g0615231.14	mRNA:Ha412HOChr13g0615231	NA	NA	SO:0000202	NA	NA	NA	NA
Ha412HOChr13	EuGene	exon	132023870	132024277	NA	+	NA	ID=exon:Ha412HOChr13g0615231.utr30;Parent=mRNA:Ha412HOChr13g0615231;Ontology_term=SO:0000205;	NA	exon:Ha412HOChr13g0615231.utr30	mRNA:Ha412HOChr13g0615231	NA	NA	SO:0000205	NA	NA	NA	NA
Ha412HOChr13	EuGene	five_prime_UTR	132013949	132014086	NA	+	NA	ID=five_prime_UTR:Ha412HOChr13g0615231.0;Parent=mRNA:Ha412HOChr13g0615231;Ontology_term=SO:0000204;est_cons=100.0;est_incons=0.0;	NA	five_prime_UTR:Ha412HOChr13g0615231.0	mRNA:Ha412HOChr13g0615231	NA	NA	SO:0000204	100.0	0.0	NA	NA
Ha412HOChr13	EuGene	CDS	132014087	132014252	NA	+	0	ID=CDS:Ha412HOChr13g0615231.1;Parent=mRNA:Ha412HOChr13g0615231;Ontology_term=SO:0000196;est_cons=100.0;est_incons=0.0;	NA	CDS:Ha412HOChr13g0615231.1	mRNA:Ha412HOChr13g0615231	NA	NA	SO:0000196	100.0	0.0	NA	NA
Ha412HOChr13	EuGene	CDS	132014989	132015137	NA	+	2	ID=CDS:Ha412HOChr13g0615231.2;Parent=mRNA:Ha412HOChr13g0615231;Ontology_term=SO:0000004;est_cons=100.0;est_incons=0.0;	NA	CDS:Ha412HOChr13g0615231.2	mRNA:Ha412HOChr13g0615231	NA	NA	SO:0000004	100.0	0.0	NA	NA
Ha412HOChr13	EuGene	CDS	132015228	132015299	NA	+	0	ID=CDS:Ha412HOChr13g0615231.3;Parent=mRNA:Ha412HOChr13g0615231;Ontology_term=SO:0000004;est_cons=100.0;est_incons=0.0;	NA	CDS:Ha412HOChr13g0615231.3	mRNA:Ha412HOChr13g0615231	NA	NA	SO:0000004	100.0	0.0	NA	NA
Ha412HOChr13	EuGene	CDS	132015376	132015489	NA	+	0	ID=CDS:Ha412HOChr13g0615231.4;Parent=mRNA:Ha412HOChr13g0615231;Ontology_term=SO:0000004;est_cons=100.0;est_incons=0.0;	NA	CDS:Ha412HOChr13g0615231.4	mRNA:Ha412HOChr13g0615231	NA	NA	SO:0000004	100.0	0.0	NA	NA
Ha412HOChr13	EuGene	CDS	132015794	132015862	NA	+	0	ID=CDS:Ha412HOChr13g0615231.5;Parent=mRNA:Ha412HOChr13g0615231;Ontology_term=SO:0000004;est_cons=100.0;est_incons=0.0;	NA	CDS:Ha412HOChr13g0615231.5	mRNA:Ha412HOChr13g0615231	NA	NA	SO:0000004	100.0	0.0	NA	NA
Ha412HOChr13	EuGene	CDS	132015933	132015989	NA	+	0	ID=CDS:Ha412HOChr13g0615231.6;Parent=mRNA:Ha412HOChr13g0615231;Ontology_term=SO:0000004;est_cons=100.0;est_incons=0.0;	NA	CDS:Ha412HOChr13g0615231.6	mRNA:Ha412HOChr13g0615231	NA	NA	SO:0000004	100.0	0.0	NA	NA
Ha412HOChr13	EuGene	CDS	132016249	132016302	NA	+	0	ID=CDS:Ha412HOChr13g0615231.7;Parent=mRNA:Ha412HOChr13g0615231;Ontology_term=SO:0000004;est_cons=100.0;est_incons=0.0;	NA	CDS:Ha412HOChr13g0615231.7	mRNA:Ha412HOChr13g0615231	NA	NA	SO:0000004	100.0	0.0	NA	NA
Ha412HOChr13	EuGene	CDS	132016394	132016456	NA	+	0	ID=CDS:Ha412HOChr13g0615231.8;Parent=mRNA:Ha412HOChr13g0615231;Ontology_term=SO:0000004;est_cons=100.0;est_incons=0.0;	NA	CDS:Ha412HOChr13g0615231.8	mRNA:Ha412HOChr13g0615231	NA	NA	SO:0000004	100.0	0.0	NA	NA
Ha412HOChr13	EuGene	CDS	132016589	132016630	NA	+	0	ID=CDS:Ha412HOChr13g0615231.9;Parent=mRNA:Ha412HOChr13g0615231;Ontology_term=SO:0000004;est_cons=100.0;est_incons=0.0;	NA	CDS:Ha412HOChr13g0615231.9	mRNA:Ha412HOChr13g0615231	NA	NA	SO:0000004	100.0	0.0	NA	NA
Ha412HOChr13	EuGene	CDS	132017220	132017384	NA	+	0	ID=CDS:Ha412HOChr13g0615231.10;Parent=mRNA:Ha412HOChr13g0615231;Ontology_term=SO:0000004;est_cons=100.0;est_incons=0.0;	NA	CDS:Ha412HOChr13g0615231.10	mRNA:Ha412HOChr13g0615231	NA	NA	SO:0000004	100.0	0.0	NA	NA
Ha412HOChr13	EuGene	CDS	132017461	132017616	NA	+	0	ID=CDS:Ha412HOChr13g0615231.11;Parent=mRNA:Ha412HOChr13g0615231;Ontology_term=SO:0000004;est_cons=100.0;est_incons=0.0;	NA	CDS:Ha412HOChr13g0615231.11	mRNA:Ha412HOChr13g0615231	NA	NA	SO:0000004	100.0	0.0	NA	NA
Ha412HOChr13	EuGene	CDS	132022600	132022680	NA	+	0	ID=CDS:Ha412HOChr13g0615231.12;Parent=mRNA:Ha412HOChr13g0615231;Ontology_term=SO:0000004;est_cons=100.0;est_incons=0.0;	NA	CDS:Ha412HOChr13g0615231.12	mRNA:Ha412HOChr13g0615231	NA	NA	SO:0000004	100.0	0.0	NA	NA
Ha412HOChr13	EuGene	CDS	132023045	132023106	NA	+	0	ID=CDS:Ha412HOChr13g0615231.13;Parent=mRNA:Ha412HOChr13g0615231;Ontology_term=SO:0000004;est_cons=100.0;est_incons=0.0;	NA	CDS:Ha412HOChr13g0615231.13	mRNA:Ha412HOChr13g0615231	NA	NA	SO:0000004	100.0	0.0	NA	NA
Ha412HOChr13	EuGene	CDS	132023233	132023305	NA	+	1	ID=CDS:Ha412HOChr13g0615231.14;Parent=mRNA:Ha412HOChr13g0615231;Ontology_term=SO:0000197;est_cons=100.0;est_incons=0.0;	NA	CDS:Ha412HOChr13g0615231.14	mRNA:Ha412HOChr13g0615231	NA	NA	SO:0000197	100.0	0.0	NA	NA
Ha412HOChr13	EuGene	three_prime_UTR	132023306	132023355	NA	+	NA	ID=three_prime_UTR:Ha412HOChr13g0615231.28;Parent=mRNA:Ha412HOChr13g0615231;Ontology_term=SO:0000205;est_cons=100.0;est_incons=0.0;	NA	three_prime_UTR:Ha412HOChr13g0615231.28	mRNA:Ha412HOChr13g0615231	NA	NA	SO:0000205	100.0	0.0	NA	NA
Ha412HOChr13	EuGene	three_prime_UTR	132023870	132024277	NA	+	NA	ID=three_prime_UTR:Ha412HOChr13g0615231.30;Parent=mRNA:Ha412HOChr13g0615231;Ontology_term=SO:0000205;est_cons=100.0;est_incons=0.0;	NA	three_prime_UTR:Ha412HOChr13g0615231.30	mRNA:Ha412HOChr13g0615231	NA	NA	SO:0000205	100.0	0.0	NA	NA
Ha412HOChr13	EuGene	gene	132075051	132076480	NA	+	NA	ID=gene:Ha412HOChr13g0615241;Name=Ha412HOChr13g0615241;locus_tag=Ha412HOChr13g0615241;	Ha412HOChr13g0615241	gene:Ha412HOChr13g0615241	NA	Ha412HOChr13g0615241	NA	NA	NA	NA	NA	NA
Ha412HOChr13	EuGene	mRNA	132075051	132076480	NA	+	NA	ID=mRNA:Ha412HOChr13g0615241;Parent=gene:Ha412HOChr13g0615241;Name=Ha412HOChr13g0615241;locus_tag=Ha412HOChr13g0615241;product=hypothetical%20protein;	Ha412HOChr13g0615241	mRNA:Ha412HOChr13g0615241	gene:Ha412HOChr13g0615241	Ha412HOChr13g0615241	hypothetical%20protein	NA	NA	NA	NA	NA
Ha412HOChr13	EuGene	exon	132075051	132075104	NA	+	NA	ID=exon:Ha412HOChr13g0615241.1;Parent=mRNA:Ha412HOChr13g0615241;Ontology_term=SO:0000200;	NA	exon:Ha412HOChr13g0615241.1	mRNA:Ha412HOChr13g0615241	NA	NA	SO:0000200	NA	NA	NA	NA
Ha412HOChr13	EuGene	exon	132075159	132075667	NA	+	NA	ID=exon:Ha412HOChr13g0615241.2;Parent=mRNA:Ha412HOChr13g0615241;Ontology_term=SO:0000004;	NA	exon:Ha412HOChr13g0615241.2	mRNA:Ha412HOChr13g0615241	NA	NA	SO:0000004	NA	NA	NA	NA
Ha412HOChr13	EuGene	exon	132075712	132075764	NA	+	NA	ID=exon:Ha412HOChr13g0615241.3;Parent=mRNA:Ha412HOChr13g0615241;Ontology_term=SO:0000004;	NA	exon:Ha412HOChr13g0615241.3	mRNA:Ha412HOChr13g0615241	NA	NA	SO:0000004	NA	NA	NA	NA
Ha412HOChr13	EuGene	exon	132075844	132076025	NA	+	NA	ID=exon:Ha412HOChr13g0615241.4;Parent=mRNA:Ha412HOChr13g0615241;Ontology_term=SO:0000004;	NA	exon:Ha412HOChr13g0615241.4	mRNA:Ha412HOChr13g0615241	NA	NA	SO:0000004	NA	NA	NA	NA
Ha412HOChr13	EuGene	exon	132076106	132076480	NA	+	NA	ID=exon:Ha412HOChr13g0615241.5;Parent=mRNA:Ha412HOChr13g0615241;Ontology_term=SO:0000202;	NA	exon:Ha412HOChr13g0615241.5	mRNA:Ha412HOChr13g0615241	NA	NA	SO:0000202	NA	NA	NA	NA
Ha412HOChr13	EuGene	CDS	132075051	132075104	NA	+	0	ID=CDS:Ha412HOChr13g0615241.1;Parent=mRNA:Ha412HOChr13g0615241;Ontology_term=SO:0000196;est_cons=0.0;est_incons=0.0;	NA	CDS:Ha412HOChr13g0615241.1	mRNA:Ha412HOChr13g0615241	NA	NA	SO:0000196	0.0	0.0	NA	NA
Ha412HOChr13	EuGene	CDS	132075159	132075667	NA	+	0	ID=CDS:Ha412HOChr13g0615241.2;Parent=mRNA:Ha412HOChr13g0615241;Ontology_term=SO:0000004;est_cons=0.0;est_incons=0.0;	NA	CDS:Ha412HOChr13g0615241.2	mRNA:Ha412HOChr13g0615241	NA	NA	SO:0000004	0.0	0.0	NA	NA
Ha412HOChr13	EuGene	CDS	132075712	132075764	NA	+	1	ID=CDS:Ha412HOChr13g0615241.3;Parent=mRNA:Ha412HOChr13g0615241;Ontology_term=SO:0000004;est_cons=0.0;est_incons=0.0;	NA	CDS:Ha412HOChr13g0615241.3	mRNA:Ha412HOChr13g0615241	NA	NA	SO:0000004	0.0	0.0	NA	NA
Ha412HOChr13	EuGene	CDS	132075844	132076025	NA	+	2	ID=CDS:Ha412HOChr13g0615241.4;Parent=mRNA:Ha412HOChr13g0615241;Ontology_term=SO:0000004;est_cons=0.0;est_incons=0.0;	NA	CDS:Ha412HOChr13g0615241.4	mRNA:Ha412HOChr13g0615241	NA	NA	SO:0000004	0.0	0.0	NA	NA
Ha412HOChr13	EuGene	CDS	132076106	132076480	NA	+	0	ID=CDS:Ha412HOChr13g0615241.5;Parent=mRNA:Ha412HOChr13g0615241;Ontology_term=SO:0000197;est_cons=0.0;est_incons=0.0;	NA	CDS:Ha412HOChr13g0615241.5	mRNA:Ha412HOChr13g0615241	NA	NA	SO:0000197	0.0	0.0	NA	NA
Ha412HOChr13	EuGene	gene	132076965	132077282	NA	+	NA	ID=gene:Ha412HOChr13g0615251;Name=Ha412HOChr13g0615251;locus_tag=Ha412HOChr13g0615251;	Ha412HOChr13g0615251	gene:Ha412HOChr13g0615251	NA	Ha412HOChr13g0615251	NA	NA	NA	NA	NA	NA
Ha412HOChr13	EuGene	mRNA	132076965	132077282	NA	+	NA	ID=mRNA:Ha412HOChr13g0615251;Parent=gene:Ha412HOChr13g0615251;Name=Ha412HOChr13g0615251;locus_tag=Ha412HOChr13g0615251;product=hypothetical%20protein;	Ha412HOChr13g0615251	mRNA:Ha412HOChr13g0615251	gene:Ha412HOChr13g0615251	Ha412HOChr13g0615251	hypothetical%20protein	NA	NA	NA	NA	NA
Ha412HOChr13	EuGene	exon	132076965	132077282	NA	+	NA	ID=exon:Ha412HOChr13g0615251.1;Parent=mRNA:Ha412HOChr13g0615251;Ontology_term=SO:0000147;	NA	exon:Ha412HOChr13g0615251.1	mRNA:Ha412HOChr13g0615251	NA	NA	SO:0000147	NA	NA	NA	NA
Ha412HOChr13	EuGene	CDS	132076965	132077282	NA	+	0	ID=CDS:Ha412HOChr13g0615251.1;Parent=mRNA:Ha412HOChr13g0615251;Ontology_term=SO:0005845;est_cons=0.0;est_incons=0.0;	NA	CDS:Ha412HOChr13g0615251.1	mRNA:Ha412HOChr13g0615251	NA	NA	SO:0005845	0.0	0.0	NA	NA
Ha412HOChr13	EuGene	gene	132168971	132171289	NA	+	NA	ID=gene:Ha412HOChr13g0615261;Name=Ha412HOChr13g0615261;locus_tag=Ha412HOChr13g0615261;	Ha412HOChr13g0615261	gene:Ha412HOChr13g0615261	NA	Ha412HOChr13g0615261	NA	NA	NA	NA	NA	NA
Ha412HOChr13	EuGene	ncRNA	132168971	132171289	NA	+	NA	ID=ncRNA:Ha412HOChr13g0615261;Parent=gene:Ha412HOChr13g0615261;Name=Ha412HOChr13g0615261;locus_tag=Ha412HOChr13g0615261;	Ha412HOChr13g0615261	ncRNA:Ha412HOChr13g0615261	gene:Ha412HOChr13g0615261	Ha412HOChr13g0615261	NA	NA	NA	NA	NA	NA
Ha412HOChr13	EuGene	exon	132168971	132169330	NA	+	NA	ID=ncRNA:Ha412HOChr13g0615261.ncrna0;Parent=ncRNA:Ha412HOChr13g0615261;Ontology_term=SO:0000655;est_cons=100.0;est_incons=0.0;	NA	ncRNA:Ha412HOChr13g0615261.ncrna0	ncRNA:Ha412HOChr13g0615261	NA	NA	SO:0000655	100.0	0.0	NA	NA
Ha412HOChr13	EuGene	exon	132171107	132171289	NA	+	NA	ID=ncRNA:Ha412HOChr13g0615261.ncrna2;Parent=ncRNA:Ha412HOChr13g0615261;Ontology_term=SO:0000655;est_cons=100.0;est_incons=0.0;	NA	ncRNA:Ha412HOChr13g0615261.ncrna2	ncRNA:Ha412HOChr13g0615261	NA	NA	SO:0000655	100.0	0.0	NA	NA
Ha412HOChr13	EuGene	gene	132197002	132198486	NA	+	NA	ID=gene:Ha412HOChr13g0615271;Name=Ha412HOChr13g0615271;locus_tag=Ha412HOChr13g0615271;	Ha412HOChr13g0615271	gene:Ha412HOChr13g0615271	NA	Ha412HOChr13g0615271	NA	NA	NA	NA	NA	NA
Ha412HOChr13	EuGene	mRNA	132197002	132198486	NA	+	NA	ID=mRNA:Ha412HOChr13g0615271;Parent=gene:Ha412HOChr13g0615271;Name=Ha412HOChr13g0615271;locus_tag=Ha412HOChr13g0615271;product=hypothetical%20protein;Ontology_term=GO:0016021,GO:0003677,GO:0005524,GO:0016787,GO:0006270;	Ha412HOChr13g0615271	mRNA:Ha412HOChr13g0615271	gene:Ha412HOChr13g0615271	Ha412HOChr13g0615271	hypothetical%20protein	GO:0016021,GO:0003677,GO:0005524,GO:0016787,GO:0006270	NA	NA	NA	NA
Ha412HOChr13	EuGene	exon	132197002	132197081	NA	+	NA	ID=exon:Ha412HOChr13g0615271.1;Parent=mRNA:Ha412HOChr13g0615271;Ontology_term=SO:0000200;	NA	exon:Ha412HOChr13g0615271.1	mRNA:Ha412HOChr13g0615271	NA	NA	SO:0000200	NA	NA	NA	NA
Ha412HOChr13	EuGene	exon	132197749	132197894	NA	+	NA	ID=exon:Ha412HOChr13g0615271.2;Parent=mRNA:Ha412HOChr13g0615271;Ontology_term=SO:0000202;	NA	exon:Ha412HOChr13g0615271.2	mRNA:Ha412HOChr13g0615271	NA	NA	SO:0000202	NA	NA	NA	NA
Ha412HOChr13	EuGene	exon	132197980	132198105	NA	+	NA	ID=exon:Ha412HOChr13g0615271.utr5;Parent=mRNA:Ha412HOChr13g0615271;Ontology_term=SO:0000205;	NA	exon:Ha412HOChr13g0615271.utr5	mRNA:Ha412HOChr13g0615271	NA	NA	SO:0000205	NA	NA	NA	NA
Ha412HOChr13	EuGene	exon	132198200	132198486	NA	+	NA	ID=exon:Ha412HOChr13g0615271.utr7;Parent=mRNA:Ha412HOChr13g0615271;Ontology_term=SO:0000205;	NA	exon:Ha412HOChr13g0615271.utr7	mRNA:Ha412HOChr13g0615271	NA	NA	SO:0000205	NA	NA	NA	NA
Ha412HOChr13	EuGene	CDS	132197002	132197081	NA	+	0	ID=CDS:Ha412HOChr13g0615271.1;Parent=mRNA:Ha412HOChr13g0615271;Ontology_term=SO:0000196;est_cons=85.0;est_incons=0.0;	NA	CDS:Ha412HOChr13g0615271.1	mRNA:Ha412HOChr13g0615271	NA	NA	SO:0000196	85.0	0.0	NA	NA
Ha412HOChr13	EuGene	CDS	132197749	132197884	NA	+	1	ID=CDS:Ha412HOChr13g0615271.2;Parent=mRNA:Ha412HOChr13g0615271;Ontology_term=SO:0000197;est_cons=100.0;est_incons=0.0;	NA	CDS:Ha412HOChr13g0615271.2	mRNA:Ha412HOChr13g0615271	NA	NA	SO:0000197	100.0	0.0	NA	NA
Ha412HOChr13	EuGene	three_prime_UTR	132197885	132197894	NA	+	NA	ID=three_prime_UTR:Ha412HOChr13g0615271.3;Parent=mRNA:Ha412HOChr13g0615271;Ontology_term=SO:0000205;est_cons=100.0;est_incons=0.0;	NA	three_prime_UTR:Ha412HOChr13g0615271.3	mRNA:Ha412HOChr13g0615271	NA	NA	SO:0000205	100.0	0.0	NA	NA
Ha412HOChr13	EuGene	three_prime_UTR	132197980	132198105	NA	+	NA	ID=three_prime_UTR:Ha412HOChr13g0615271.5;Parent=mRNA:Ha412HOChr13g0615271;Ontology_term=SO:0000205;est_cons=100.0;est_incons=0.0;	NA	three_prime_UTR:Ha412HOChr13g0615271.5	mRNA:Ha412HOChr13g0615271	NA	NA	SO:0000205	100.0	0.0	NA	NA
Ha412HOChr13	EuGene	three_prime_UTR	132198200	132198486	NA	+	NA	ID=three_prime_UTR:Ha412HOChr13g0615271.7;Parent=mRNA:Ha412HOChr13g0615271;Ontology_term=SO:0000205;est_cons=100.0;est_incons=0.0;	NA	three_prime_UTR:Ha412HOChr13g0615271.7	mRNA:Ha412HOChr13g0615271	NA	NA	SO:0000205	100.0	0.0	NA	NA
Ha412HOChr13	EuGene	gene	132435253	132437147	NA	-	NA	ID=gene:Ha412HOChr13g0615281;Name=Ha412HOChr13g0615281;locus_tag=Ha412HOChr13g0615281;	Ha412HOChr13g0615281	gene:Ha412HOChr13g0615281	NA	Ha412HOChr13g0615281	NA	NA	NA	NA	NA	NA
Ha412HOChr13	EuGene	ncRNA	132435253	132437147	NA	-	NA	ID=ncRNA:Ha412HOChr13g0615281;Parent=gene:Ha412HOChr13g0615281;Name=Ha412HOChr13g0615281;locus_tag=Ha412HOChr13g0615281;	Ha412HOChr13g0615281	ncRNA:Ha412HOChr13g0615281	gene:Ha412HOChr13g0615281	Ha412HOChr13g0615281	NA	NA	NA	NA	NA	NA
Ha412HOChr13	EuGene	exon	132435253	132435392	NA	-	NA	ID=ncRNA:Ha412HOChr13g0615281.ncrna0;Parent=ncRNA:Ha412HOChr13g0615281;Ontology_term=SO:0000655;est_cons=100.0;est_incons=0.0;	NA	ncRNA:Ha412HOChr13g0615281.ncrna0	ncRNA:Ha412HOChr13g0615281	NA	NA	SO:0000655	100.0	0.0	NA	NA
Ha412HOChr13	EuGene	exon	132436400	132436416	NA	-	NA	ID=ncRNA:Ha412HOChr13g0615281.ncrna2;Parent=ncRNA:Ha412HOChr13g0615281;Ontology_term=SO:0000655;est_cons=0.0;est_incons=100.0;	NA	ncRNA:Ha412HOChr13g0615281.ncrna2	ncRNA:Ha412HOChr13g0615281	NA	NA	SO:0000655	0.0	100.0	NA	NA
Ha412HOChr13	EuGene	exon	132436637	132436707	NA	-	NA	ID=ncRNA:Ha412HOChr13g0615281.ncrna4;Parent=ncRNA:Ha412HOChr13g0615281;Ontology_term=SO:0000655;est_cons=100.0;est_incons=0.0;	NA	ncRNA:Ha412HOChr13g0615281.ncrna4	ncRNA:Ha412HOChr13g0615281	NA	NA	SO:0000655	100.0	0.0	NA	NA
Ha412HOChr13	EuGene	exon	132436804	132437147	NA	-	NA	ID=ncRNA:Ha412HOChr13g0615281.ncrna6;Parent=ncRNA:Ha412HOChr13g0615281;Ontology_term=SO:0000655;est_cons=100.0;est_incons=0.0;	NA	ncRNA:Ha412HOChr13g0615281.ncrna6	ncRNA:Ha412HOChr13g0615281	NA	NA	SO:0000655	100.0	0.0	NA	NA
Ha412HOChr13	EuGene	gene	132437896	132450537	NA	+	NA	ID=gene:Ha412HOChr13g0615291;Name=Ha412HOChr13g0615291;locus_tag=Ha412HOChr13g0615291;	Ha412HOChr13g0615291	gene:Ha412HOChr13g0615291	NA	Ha412HOChr13g0615291	NA	NA	NA	NA	NA	NA
Ha412HOChr13	EuGene	mRNA	132437896	132450537	NA	+	NA	ID=mRNA:Ha412HOChr13g0615291;Parent=gene:Ha412HOChr13g0615291;Name=Ha412HOChr13g0615291;locus_tag=Ha412HOChr13g0615291;product=hypothetical%20protein;	Ha412HOChr13g0615291	mRNA:Ha412HOChr13g0615291	gene:Ha412HOChr13g0615291	Ha412HOChr13g0615291	hypothetical%20protein	NA	NA	NA	NA	NA
Ha412HOChr13	EuGene	exon	132437896	132438109	NA	+	NA	ID=exon:Ha412HOChr13g0615291.utr0;Parent=mRNA:Ha412HOChr13g0615291;Ontology_term=SO:0000204;	NA	exon:Ha412HOChr13g0615291.utr0	mRNA:Ha412HOChr13g0615291	NA	NA	SO:0000204	NA	NA	NA	NA
Ha412HOChr13	EuGene	exon	132438239	132438313	NA	+	NA	ID=exon:Ha412HOChr13g0615291.utr2;Parent=mRNA:Ha412HOChr13g0615291;Ontology_term=SO:0000204;	NA	exon:Ha412HOChr13g0615291.utr2	mRNA:Ha412HOChr13g0615291	NA	NA	SO:0000204	NA	NA	NA	NA
Ha412HOChr13	EuGene	exon	132438557	132438645	NA	+	NA	ID=exon:Ha412HOChr13g0615291.1;Parent=mRNA:Ha412HOChr13g0615291;Ontology_term=SO:0000200;	NA	exon:Ha412HOChr13g0615291.1	mRNA:Ha412HOChr13g0615291	NA	NA	SO:0000200	NA	NA	NA	NA
Ha412HOChr13	EuGene	exon	132450056	132450185	NA	+	NA	ID=exon:Ha412HOChr13g0615291.2;Parent=mRNA:Ha412HOChr13g0615291;Ontology_term=SO:0000004;	NA	exon:Ha412HOChr13g0615291.2	mRNA:Ha412HOChr13g0615291	NA	NA	SO:0000004	NA	NA	NA	NA
Ha412HOChr13	EuGene	exon	132450311	132450370	NA	+	NA	ID=exon:Ha412HOChr13g0615291.3;Parent=mRNA:Ha412HOChr13g0615291;Ontology_term=SO:0000004;	NA	exon:Ha412HOChr13g0615291.3	mRNA:Ha412HOChr13g0615291	NA	NA	SO:0000004	NA	NA	NA	NA
Ha412HOChr13	EuGene	exon	132450455	132450537	NA	+	NA	ID=exon:Ha412HOChr13g0615291.4;Parent=mRNA:Ha412HOChr13g0615291;Ontology_term=SO:0000202;	NA	exon:Ha412HOChr13g0615291.4	mRNA:Ha412HOChr13g0615291	NA	NA	SO:0000202	NA	NA	NA	NA
Ha412HOChr13	EuGene	five_prime_UTR	132437896	132438109	NA	+	NA	ID=five_prime_UTR:Ha412HOChr13g0615291.0;Parent=mRNA:Ha412HOChr13g0615291;Ontology_term=SO:0000204;est_cons=36.4;est_incons=0.0;	NA	five_prime_UTR:Ha412HOChr13g0615291.0	mRNA:Ha412HOChr13g0615291	NA	NA	SO:0000204	36.4	0.0	NA	NA
Ha412HOChr13	EuGene	five_prime_UTR	132438239	132438313	NA	+	NA	ID=five_prime_UTR:Ha412HOChr13g0615291.2;Parent=mRNA:Ha412HOChr13g0615291;Ontology_term=SO:0000204;est_cons=0.0;est_incons=0.0;	NA	five_prime_UTR:Ha412HOChr13g0615291.2	mRNA:Ha412HOChr13g0615291	NA	NA	SO:0000204	0.0	0.0	NA	NA
Ha412HOChr13	EuGene	five_prime_UTR	132438557	132438630	NA	+	NA	ID=five_prime_UTR:Ha412HOChr13g0615291.4;Parent=mRNA:Ha412HOChr13g0615291;Ontology_term=SO:0000204;est_cons=100.0;est_incons=0.0;	NA	five_prime_UTR:Ha412HOChr13g0615291.4	mRNA:Ha412HOChr13g0615291	NA	NA	SO:0000204	100.0	0.0	NA	NA
Ha412HOChr13	EuGene	CDS	132438631	132438645	NA	+	0	ID=CDS:Ha412HOChr13g0615291.1;Parent=mRNA:Ha412HOChr13g0615291;Ontology_term=SO:0000196;est_cons=100.0;est_incons=0.0;	NA	CDS:Ha412HOChr13g0615291.1	mRNA:Ha412HOChr13g0615291	NA	NA	SO:0000196	100.0	0.0	NA	NA
Ha412HOChr13	EuGene	CDS	132450056	132450185	NA	+	0	ID=CDS:Ha412HOChr13g0615291.2;Parent=mRNA:Ha412HOChr13g0615291;Ontology_term=SO:0000004;est_cons=67.7;est_incons=0.0;	NA	CDS:Ha412HOChr13g0615291.2	mRNA:Ha412HOChr13g0615291	NA	NA	SO:0000004	67.7	0.0	NA	NA
Ha412HOChr13	EuGene	CDS	132450311	132450370	NA	+	2	ID=CDS:Ha412HOChr13g0615291.3;Parent=mRNA:Ha412HOChr13g0615291;Ontology_term=SO:0000004;est_cons=0.0;est_incons=0.0;	NA	CDS:Ha412HOChr13g0615291.3	mRNA:Ha412HOChr13g0615291	NA	NA	SO:0000004	0.0	0.0	NA	NA
Ha412HOChr13	EuGene	CDS	132450455	132450537	NA	+	2	ID=CDS:Ha412HOChr13g0615291.4;Parent=mRNA:Ha412HOChr13g0615291;Ontology_term=SO:0000197;est_cons=0.0;est_incons=0.0;	NA	CDS:Ha412HOChr13g0615291.4	mRNA:Ha412HOChr13g0615291	NA	NA	SO:0000197	0.0	0.0	NA	NA
Ha412HOChr13	EuGene	gene	132446266	132448314	NA	-	NA	ID=gene:Ha412HOChr13g0615301;Name=Ha412HOChr13g0615301;locus_tag=Ha412HOChr13g0615301;	Ha412HOChr13g0615301	gene:Ha412HOChr13g0615301	NA	Ha412HOChr13g0615301	NA	NA	NA	NA	NA	NA
Ha412HOChr13	EuGene	mRNA	132446266	132448314	NA	-	NA	ID=mRNA:Ha412HOChr13g0615301;Parent=gene:Ha412HOChr13g0615301;Name=Ha412HOChr13g0615301;locus_tag=Ha412HOChr13g0615301;product=hypothetical%20protein;Ontology_term=GO:0000943,GO:0003676,GO:0008270,GO:0015074;	Ha412HOChr13g0615301	mRNA:Ha412HOChr13g0615301	gene:Ha412HOChr13g0615301	Ha412HOChr13g0615301	hypothetical%20protein	GO:0000943,GO:0003676,GO:0008270,GO:0015074	NA	NA	NA	NA
Ha412HOChr13	EuGene	exon	132446266	132446347	NA	-	NA	ID=exon:Ha412HOChr13g0615301.4;Parent=mRNA:Ha412HOChr13g0615301;Ontology_term=SO:0000202;	NA	exon:Ha412HOChr13g0615301.4	mRNA:Ha412HOChr13g0615301	NA	NA	SO:0000202	NA	NA	NA	NA
Ha412HOChr13	EuGene	exon	132446423	132446845	NA	-	NA	ID=exon:Ha412HOChr13g0615301.3;Parent=mRNA:Ha412HOChr13g0615301;Ontology_term=SO:0000004;	NA	exon:Ha412HOChr13g0615301.3	mRNA:Ha412HOChr13g0615301	NA	NA	SO:0000004	NA	NA	NA	NA
Ha412HOChr13	EuGene	exon	132446909	132447537	NA	-	NA	ID=exon:Ha412HOChr13g0615301.2;Parent=mRNA:Ha412HOChr13g0615301;Ontology_term=SO:0000004;	NA	exon:Ha412HOChr13g0615301.2	mRNA:Ha412HOChr13g0615301	NA	NA	SO:0000004	NA	NA	NA	NA
Ha412HOChr13	EuGene	exon	132447646	132448314	NA	-	NA	ID=exon:Ha412HOChr13g0615301.1;Parent=mRNA:Ha412HOChr13g0615301;Ontology_term=SO:0000200;	NA	exon:Ha412HOChr13g0615301.1	mRNA:Ha412HOChr13g0615301	NA	NA	SO:0000200	NA	NA	NA	NA
Ha412HOChr13	EuGene	CDS	132446266	132446347	NA	-	1	ID=CDS:Ha412HOChr13g0615301.4;Parent=mRNA:Ha412HOChr13g0615301;Ontology_term=SO:0000197;est_cons=0.0;est_incons=0.0;	NA	CDS:Ha412HOChr13g0615301.4	mRNA:Ha412HOChr13g0615301	NA	NA	SO:0000197	0.0	0.0	NA	NA
Ha412HOChr13	EuGene	CDS	132446423	132446845	NA	-	1	ID=CDS:Ha412HOChr13g0615301.3;Parent=mRNA:Ha412HOChr13g0615301;Ontology_term=SO:0000004;est_cons=0.0;est_incons=0.0;	NA	CDS:Ha412HOChr13g0615301.3	mRNA:Ha412HOChr13g0615301	NA	NA	SO:0000004	0.0	0.0	NA	NA
Ha412HOChr13	EuGene	CDS	132446909	132447537	NA	-	0	ID=CDS:Ha412HOChr13g0615301.2;Parent=mRNA:Ha412HOChr13g0615301;Ontology_term=SO:0000004;est_cons=0.0;est_incons=0.0;	NA	CDS:Ha412HOChr13g0615301.2	mRNA:Ha412HOChr13g0615301	NA	NA	SO:0000004	0.0	0.0	NA	NA
Ha412HOChr13	EuGene	CDS	132447646	132448314	NA	-	0	ID=CDS:Ha412HOChr13g0615301.1;Parent=mRNA:Ha412HOChr13g0615301;Ontology_term=SO:0000196;est_cons=0.0;est_incons=0.0;	NA	CDS:Ha412HOChr13g0615301.1	mRNA:Ha412HOChr13g0615301	NA	NA	SO:0000196	0.0	0.0	NA	NA
Ha412HOChr13	EuGene	gene	132605021	132617490	NA	-	NA	ID=gene:Ha412HOChr13g0615311;Name=Ha412HOChr13g0615311;locus_tag=Ha412HOChr13g0615311;	Ha412HOChr13g0615311	gene:Ha412HOChr13g0615311	NA	Ha412HOChr13g0615311	NA	NA	NA	NA	NA	NA
Ha412HOChr13	EuGene	ncRNA	132605021	132617490	NA	-	NA	ID=ncRNA:Ha412HOChr13g0615311;Parent=gene:Ha412HOChr13g0615311;Name=Ha412HOChr13g0615311;locus_tag=Ha412HOChr13g0615311;	Ha412HOChr13g0615311	ncRNA:Ha412HOChr13g0615311	gene:Ha412HOChr13g0615311	Ha412HOChr13g0615311	NA	NA	NA	NA	NA	NA
Ha412HOChr13	EuGene	exon	132605021	132605101	NA	-	NA	ID=ncRNA:Ha412HOChr13g0615311.ncrna0;Parent=ncRNA:Ha412HOChr13g0615311;Ontology_term=SO:0000655;est_cons=100.0;est_incons=0.0;	NA	ncRNA:Ha412HOChr13g0615311.ncrna0	ncRNA:Ha412HOChr13g0615311	NA	NA	SO:0000655	100.0	0.0	NA	NA
Ha412HOChr13	EuGene	exon	132614575	132614608	NA	-	NA	ID=ncRNA:Ha412HOChr13g0615311.ncrna2;Parent=ncRNA:Ha412HOChr13g0615311;Ontology_term=SO:0000655;est_cons=0.0;est_incons=100.0;	NA	ncRNA:Ha412HOChr13g0615311.ncrna2	ncRNA:Ha412HOChr13g0615311	NA	NA	SO:0000655	0.0	100.0	NA	NA
Ha412HOChr13	EuGene	exon	132616980	132617050	NA	-	NA	ID=ncRNA:Ha412HOChr13g0615311.ncrna4;Parent=ncRNA:Ha412HOChr13g0615311;Ontology_term=SO:0000655;est_cons=100.0;est_incons=0.0;	NA	ncRNA:Ha412HOChr13g0615311.ncrna4	ncRNA:Ha412HOChr13g0615311	NA	NA	SO:0000655	100.0	0.0	NA	NA
Ha412HOChr13	EuGene	exon	132617147	132617490	NA	-	NA	ID=ncRNA:Ha412HOChr13g0615311.ncrna6;Parent=ncRNA:Ha412HOChr13g0615311;Ontology_term=SO:0000655;est_cons=100.0;est_incons=0.0;	NA	ncRNA:Ha412HOChr13g0615311.ncrna6	ncRNA:Ha412HOChr13g0615311	NA	NA	SO:0000655	100.0	0.0	NA	NA
Ha412HOChr13	EuGene	gene	132607261	132608580	NA	+	NA	ID=gene:Ha412HOChr13g0615321;Name=Ha412HOChr13g0615321;locus_tag=Ha412HOChr13g0615321;	Ha412HOChr13g0615321	gene:Ha412HOChr13g0615321	NA	Ha412HOChr13g0615321	NA	NA	NA	NA	NA	NA
Ha412HOChr13	EuGene	mRNA	132607261	132608580	NA	+	NA	ID=mRNA:Ha412HOChr13g0615321;Parent=gene:Ha412HOChr13g0615321;Name=Ha412HOChr13g0615321;locus_tag=Ha412HOChr13g0615321;product=hypothetical%20protein;Ontology_term=GO:0000943,GO:0003676,GO:0008270,GO:0015074;	Ha412HOChr13g0615321	mRNA:Ha412HOChr13g0615321	gene:Ha412HOChr13g0615321	Ha412HOChr13g0615321	hypothetical%20protein	GO:0000943,GO:0003676,GO:0008270,GO:0015074	NA	NA	NA	NA
Ha412HOChr13	EuGene	exon	132607261	132608580	NA	+	NA	ID=exon:Ha412HOChr13g0615321.1;Parent=mRNA:Ha412HOChr13g0615321;Ontology_term=SO:0000147;	NA	exon:Ha412HOChr13g0615321.1	mRNA:Ha412HOChr13g0615321	NA	NA	SO:0000147	NA	NA	NA	NA
Ha412HOChr13	EuGene	CDS	132607261	132608580	NA	+	0	ID=CDS:Ha412HOChr13g0615321.1;Parent=mRNA:Ha412HOChr13g0615321;Ontology_term=SO:0005845;est_cons=0.0;est_incons=0.0;	NA	CDS:Ha412HOChr13g0615321.1	mRNA:Ha412HOChr13g0615321	NA	NA	SO:0005845	0.0	0.0	NA	NA
Ha412HOChr13	EuGene	gene	132608617	132610656	NA	+	NA	ID=gene:Ha412HOChr13g0615331;Name=Ha412HOChr13g0615331;locus_tag=Ha412HOChr13g0615331;	Ha412HOChr13g0615331	gene:Ha412HOChr13g0615331	NA	Ha412HOChr13g0615331	NA	NA	NA	NA	NA	NA
Ha412HOChr13	EuGene	mRNA	132608617	132610656	NA	+	NA	ID=mRNA:Ha412HOChr13g0615331;Parent=gene:Ha412HOChr13g0615331;Name=Ha412HOChr13g0615331;locus_tag=Ha412HOChr13g0615331;product=Putative%20transcription%20factor%20interactor%20and%20regulator%20CCHC%28Zn%29%20family;Ontology_term=GO:0000943,GO:0003676,GO:0008270,GO:0015074;	Ha412HOChr13g0615331	mRNA:Ha412HOChr13g0615331	gene:Ha412HOChr13g0615331	Ha412HOChr13g0615331	Putative%20transcription%20factor%20interactor%20and%20regulator%20CCHC%28Zn%29%20family	GO:0000943,GO:0003676,GO:0008270,GO:0015074	NA	NA	NA	NA
Ha412HOChr13	EuGene	exon	132608617	132610656	NA	+	NA	ID=exon:Ha412HOChr13g0615331.1;Parent=mRNA:Ha412HOChr13g0615331;Ontology_term=SO:0000147;	NA	exon:Ha412HOChr13g0615331.1	mRNA:Ha412HOChr13g0615331	NA	NA	SO:0000147	NA	NA	NA	NA
Ha412HOChr13	EuGene	CDS	132608617	132610656	NA	+	0	ID=CDS:Ha412HOChr13g0615331.1;Parent=mRNA:Ha412HOChr13g0615331;Ontology_term=SO:0005845;est_cons=0.0;est_incons=0.0;	NA	CDS:Ha412HOChr13g0615331.1	mRNA:Ha412HOChr13g0615331	NA	NA	SO:0005845	0.0	0.0	NA	NA
Ha412HOChr13	EuGene	gene	132638041	132638911	NA	-	NA	ID=gene:Ha412HOChr13g0615341;Name=Ha412HOChr13g0615341;locus_tag=Ha412HOChr13g0615341;	Ha412HOChr13g0615341	gene:Ha412HOChr13g0615341	NA	Ha412HOChr13g0615341	NA	NA	NA	NA	NA	NA
Ha412HOChr13	EuGene	mRNA	132638041	132638911	NA	-	NA	ID=mRNA:Ha412HOChr13g0615341;Parent=gene:Ha412HOChr13g0615341;Name=Ha412HOChr13g0615341;locus_tag=Ha412HOChr13g0615341;product=hypothetical%20protein;Ontology_term=GO:0005739,GO:0016021,GO:0003950,GO:0046982,GO:0006471,GO:0051560;	Ha412HOChr13g0615341	mRNA:Ha412HOChr13g0615341	gene:Ha412HOChr13g0615341	Ha412HOChr13g0615341	hypothetical%20protein	GO:0005739,GO:0016021,GO:0003950,GO:0046982,GO:0006471,GO:0051560	NA	NA	NA	NA
Ha412HOChr13	EuGene	exon	132638041	132638198	NA	-	NA	ID=exon:Ha412HOChr13g0615341.3;Parent=mRNA:Ha412HOChr13g0615341;Ontology_term=SO:0000202;	NA	exon:Ha412HOChr13g0615341.3	mRNA:Ha412HOChr13g0615341	NA	NA	SO:0000202	NA	NA	NA	NA
Ha412HOChr13	EuGene	exon	132638291	132638364	NA	-	NA	ID=exon:Ha412HOChr13g0615341.2;Parent=mRNA:Ha412HOChr13g0615341;Ontology_term=SO:0000004;	NA	exon:Ha412HOChr13g0615341.2	mRNA:Ha412HOChr13g0615341	NA	NA	SO:0000004	NA	NA	NA	NA
Ha412HOChr13	EuGene	exon	132638745	132638911	NA	-	NA	ID=exon:Ha412HOChr13g0615341.1;Parent=mRNA:Ha412HOChr13g0615341;Ontology_term=SO:0000200;	NA	exon:Ha412HOChr13g0615341.1	mRNA:Ha412HOChr13g0615341	NA	NA	SO:0000200	NA	NA	NA	NA
Ha412HOChr13	EuGene	three_prime_UTR	132638041	132638143	NA	-	NA	ID=three_prime_UTR:Ha412HOChr13g0615341.0;Parent=mRNA:Ha412HOChr13g0615341;Ontology_term=SO:0000205;est_cons=100.0;est_incons=0.0;	NA	three_prime_UTR:Ha412HOChr13g0615341.0	mRNA:Ha412HOChr13g0615341	NA	NA	SO:0000205	100.0	0.0	NA	NA
Ha412HOChr13	EuGene	CDS	132638144	132638198	NA	-	1	ID=CDS:Ha412HOChr13g0615341.3;Parent=mRNA:Ha412HOChr13g0615341;Ontology_term=SO:0000197;est_cons=100.0;est_incons=0.0;	NA	CDS:Ha412HOChr13g0615341.3	mRNA:Ha412HOChr13g0615341	NA	NA	SO:0000197	100.0	0.0	NA	NA
Ha412HOChr13	EuGene	CDS	132638291	132638364	NA	-	0	ID=CDS:Ha412HOChr13g0615341.2;Parent=mRNA:Ha412HOChr13g0615341;Ontology_term=SO:0000004;est_cons=100.0;est_incons=0.0;	NA	CDS:Ha412HOChr13g0615341.2	mRNA:Ha412HOChr13g0615341	NA	NA	SO:0000004	100.0	0.0	NA	NA
Ha412HOChr13	EuGene	CDS	132638745	132638834	NA	-	0	ID=CDS:Ha412HOChr13g0615341.1;Parent=mRNA:Ha412HOChr13g0615341;Ontology_term=SO:0000196;est_cons=100.0;est_incons=0.0;	NA	CDS:Ha412HOChr13g0615341.1	mRNA:Ha412HOChr13g0615341	NA	NA	SO:0000196	100.0	0.0	NA	NA
Ha412HOChr13	EuGene	five_prime_UTR	132638835	132638911	NA	-	NA	ID=five_prime_UTR:Ha412HOChr13g0615341.6;Parent=mRNA:Ha412HOChr13g0615341;Ontology_term=SO:0000204;est_cons=100.0;est_incons=0.0;	NA	five_prime_UTR:Ha412HOChr13g0615341.6	mRNA:Ha412HOChr13g0615341	NA	NA	SO:0000204	100.0	0.0	NA	NA
Ha412HOChr13	EuGene	gene	132660826	132662043	NA	-	NA	ID=gene:Ha412HOChr13g0615351;Name=Ha412HOChr13g0615351;locus_tag=Ha412HOChr13g0615351;	Ha412HOChr13g0615351	gene:Ha412HOChr13g0615351	NA	Ha412HOChr13g0615351	NA	NA	NA	NA	NA	NA
Ha412HOChr13	EuGene	ncRNA	132660826	132662043	NA	-	NA	ID=ncRNA:Ha412HOChr13g0615351;Parent=gene:Ha412HOChr13g0615351;Name=Ha412HOChr13g0615351;locus_tag=Ha412HOChr13g0615351;	Ha412HOChr13g0615351	ncRNA:Ha412HOChr13g0615351	gene:Ha412HOChr13g0615351	Ha412HOChr13g0615351	NA	NA	NA	NA	NA	NA
Ha412HOChr13	EuGene	exon	132660826	132661115	NA	-	NA	ID=ncRNA:Ha412HOChr13g0615351.ncrna0;Parent=ncRNA:Ha412HOChr13g0615351;Ontology_term=SO:0000655;est_cons=99.3;est_incons=0.7;	NA	ncRNA:Ha412HOChr13g0615351.ncrna0	ncRNA:Ha412HOChr13g0615351	NA	NA	SO:0000655	99.3	0.7	NA	NA
Ha412HOChr13	EuGene	exon	132661248	132661264	NA	-	NA	ID=ncRNA:Ha412HOChr13g0615351.ncrna2;Parent=ncRNA:Ha412HOChr13g0615351;Ontology_term=SO:0000655;est_cons=0.0;est_incons=100.0;	NA	ncRNA:Ha412HOChr13g0615351.ncrna2	ncRNA:Ha412HOChr13g0615351	NA	NA	SO:0000655	0.0	100.0	NA	NA
Ha412HOChr13	EuGene	exon	132661531	132661601	NA	-	NA	ID=ncRNA:Ha412HOChr13g0615351.ncrna4;Parent=ncRNA:Ha412HOChr13g0615351;Ontology_term=SO:0000655;est_cons=100.0;est_incons=0.0;	NA	ncRNA:Ha412HOChr13g0615351.ncrna4	ncRNA:Ha412HOChr13g0615351	NA	NA	SO:0000655	100.0	0.0	NA	NA
Ha412HOChr13	EuGene	exon	132661698	132662043	NA	-	NA	ID=ncRNA:Ha412HOChr13g0615351.ncrna6;Parent=ncRNA:Ha412HOChr13g0615351;Ontology_term=SO:0000655;est_cons=100.0;est_incons=0.0;	NA	ncRNA:Ha412HOChr13g0615351.ncrna6	ncRNA:Ha412HOChr13g0615351	NA	NA	SO:0000655	100.0	0.0	NA	NA
Ha412HOChr13	EuGene	gene	132677432	132677538	NA	+	NA	ID=gene:Ha412HOChr13g0615361;Name=Ha412HOChr13g0615361;locus_tag=Ha412HOChr13g0615361;rfam_acc=RF00097;rfam_id=snoR71;	Ha412HOChr13g0615361	gene:Ha412HOChr13g0615361	NA	Ha412HOChr13g0615361	NA	NA	NA	NA	NA	NA
Ha412HOChr13	EuGene	ncRNA	132677432	132677538	NA	+	NA	ID=ncRNA:Ha412HOChr13g0615361;Parent=gene:Ha412HOChr13g0615361;Name=Ha412HOChr13g0615361;locus_tag=Ha412HOChr13g0615361;rfam_acc=RF00097;rfam_id=snoR71;	Ha412HOChr13g0615361	ncRNA:Ha412HOChr13g0615361	gene:Ha412HOChr13g0615361	Ha412HOChr13g0615361	NA	NA	NA	NA	NA	NA
Ha412HOChr13	EuGene	gene	132792150	132794503	NA	-	NA	ID=gene:Ha412HOChr13g0615371;Name=Ha412HOChr13g0615371;locus_tag=Ha412HOChr13g0615371;	Ha412HOChr13g0615371	gene:Ha412HOChr13g0615371	NA	Ha412HOChr13g0615371	NA	NA	NA	NA	NA	NA
Ha412HOChr13	EuGene	mRNA	132792150	132794503	NA	-	NA	ID=mRNA:Ha412HOChr13g0615371;Parent=gene:Ha412HOChr13g0615371;Name=Ha412HOChr13g0615371;locus_tag=Ha412HOChr13g0615371;product=hypothetical%20protein;	Ha412HOChr13g0615371	mRNA:Ha412HOChr13g0615371	gene:Ha412HOChr13g0615371	Ha412HOChr13g0615371	hypothetical%20protein	NA	NA	NA	NA	NA
Ha412HOChr13	EuGene	exon	132792150	132792579	NA	-	NA	ID=exon:Ha412HOChr13g0615371.utr0;Parent=mRNA:Ha412HOChr13g0615371;Ontology_term=SO:0000205;	NA	exon:Ha412HOChr13g0615371.utr0	mRNA:Ha412HOChr13g0615371	NA	NA	SO:0000205	NA	NA	NA	NA
Ha412HOChr13	EuGene	exon	132793781	132794503	NA	-	NA	ID=exon:Ha412HOChr13g0615371.1;Parent=mRNA:Ha412HOChr13g0615371;Ontology_term=SO:0000147;	NA	exon:Ha412HOChr13g0615371.1	mRNA:Ha412HOChr13g0615371	NA	NA	SO:0000147	NA	NA	NA	NA
Ha412HOChr13	EuGene	three_prime_UTR	132792150	132792579	NA	-	NA	ID=three_prime_UTR:Ha412HOChr13g0615371.0;Parent=mRNA:Ha412HOChr13g0615371;Ontology_term=SO:0000205;est_cons=100.0;est_incons=0.0;	NA	three_prime_UTR:Ha412HOChr13g0615371.0	mRNA:Ha412HOChr13g0615371	NA	NA	SO:0000205	100.0	0.0	NA	NA
Ha412HOChr13	EuGene	three_prime_UTR	132793781	132793915	NA	-	NA	ID=three_prime_UTR:Ha412HOChr13g0615371.2;Parent=mRNA:Ha412HOChr13g0615371;Ontology_term=SO:0000205;est_cons=31.9;est_incons=0.0;	NA	three_prime_UTR:Ha412HOChr13g0615371.2	mRNA:Ha412HOChr13g0615371	NA	NA	SO:0000205	31.9	0.0	NA	NA
Ha412HOChr13	EuGene	CDS	132793916	132794503	NA	-	0	ID=CDS:Ha412HOChr13g0615371.1;Parent=mRNA:Ha412HOChr13g0615371;Ontology_term=SO:0005845;est_cons=0.0;est_incons=0.0;	NA	CDS:Ha412HOChr13g0615371.1	mRNA:Ha412HOChr13g0615371	NA	NA	SO:0005845	0.0	0.0	NA	NA
Ha412HOChr13	EuGene	gene	132875651	132876357	NA	+	NA	ID=gene:Ha412HOChr13g0615381;Name=Ha412HOChr13g0615381;locus_tag=Ha412HOChr13g0615381;	Ha412HOChr13g0615381	gene:Ha412HOChr13g0615381	NA	Ha412HOChr13g0615381	NA	NA	NA	NA	NA	NA
Ha412HOChr13	EuGene	ncRNA	132875651	132876357	NA	+	NA	ID=ncRNA:Ha412HOChr13g0615381;Parent=gene:Ha412HOChr13g0615381;Name=Ha412HOChr13g0615381;locus_tag=Ha412HOChr13g0615381;	Ha412HOChr13g0615381	ncRNA:Ha412HOChr13g0615381	gene:Ha412HOChr13g0615381	Ha412HOChr13g0615381	NA	NA	NA	NA	NA	NA
Ha412HOChr13	EuGene	exon	132875651	132875761	NA	+	NA	ID=ncRNA:Ha412HOChr13g0615381.ncrna0;Parent=ncRNA:Ha412HOChr13g0615381;Ontology_term=SO:0000655;est_cons=100.0;est_incons=0.0;	NA	ncRNA:Ha412HOChr13g0615381.ncrna0	ncRNA:Ha412HOChr13g0615381	NA	NA	SO:0000655	100.0	0.0	NA	NA
Ha412HOChr13	EuGene	exon	132875862	132876254	NA	+	NA	ID=ncRNA:Ha412HOChr13g0615381.ncrna2;Parent=ncRNA:Ha412HOChr13g0615381;Ontology_term=SO:0000655;est_cons=100.0;est_incons=0.0;	NA	ncRNA:Ha412HOChr13g0615381.ncrna2	ncRNA:Ha412HOChr13g0615381	NA	NA	SO:0000655	100.0	0.0	NA	NA
Ha412HOChr13	EuGene	exon	132876336	132876357	NA	+	NA	ID=ncRNA:Ha412HOChr13g0615381.ncrna4;Parent=ncRNA:Ha412HOChr13g0615381;Ontology_term=SO:0000655;est_cons=0.0;est_incons=0.0;	NA	ncRNA:Ha412HOChr13g0615381.ncrna4	ncRNA:Ha412HOChr13g0615381	NA	NA	SO:0000655	0.0	0.0	NA	NA
Ha412HOChr13	EuGene	gene	133027849	133028577	NA	-	NA	ID=gene:Ha412HOChr13g0615391;Name=Ha412HOChr13g0615391;locus_tag=Ha412HOChr13g0615391;	Ha412HOChr13g0615391	gene:Ha412HOChr13g0615391	NA	Ha412HOChr13g0615391	NA	NA	NA	NA	NA	NA
Ha412HOChr13	EuGene	mRNA	133027849	133028577	NA	-	NA	ID=mRNA:Ha412HOChr13g0615391;Parent=gene:Ha412HOChr13g0615391;Name=Ha412HOChr13g0615391;locus_tag=Ha412HOChr13g0615391;product=Putative%20glucan%201%2C3-beta-glucosidase;Ontology_term=GO:0016021,GO:0004338,GO:0102483,GO:0005975;ec_number=3.2.1.58;	Ha412HOChr13g0615391	mRNA:Ha412HOChr13g0615391	gene:Ha412HOChr13g0615391	Ha412HOChr13g0615391	Putative%20glucan%201%2C3-beta-glucosidase	GO:0016021,GO:0004338,GO:0102483,GO:0005975	NA	NA	3.2.1.58	NA
Ha412HOChr13	EuGene	exon	133027849	133028088	NA	-	NA	ID=exon:Ha412HOChr13g0615391.4;Parent=mRNA:Ha412HOChr13g0615391;Ontology_term=SO:0000202;	NA	exon:Ha412HOChr13g0615391.4	mRNA:Ha412HOChr13g0615391	NA	NA	SO:0000202	NA	NA	NA	NA
Ha412HOChr13	EuGene	exon	133028178	133028348	NA	-	NA	ID=exon:Ha412HOChr13g0615391.3;Parent=mRNA:Ha412HOChr13g0615391;Ontology_term=SO:0000004;	NA	exon:Ha412HOChr13g0615391.3	mRNA:Ha412HOChr13g0615391	NA	NA	SO:0000004	NA	NA	NA	NA
Ha412HOChr13	EuGene	exon	133028423	133028449	NA	-	NA	ID=exon:Ha412HOChr13g0615391.2;Parent=mRNA:Ha412HOChr13g0615391;Ontology_term=SO:0000004;	NA	exon:Ha412HOChr13g0615391.2	mRNA:Ha412HOChr13g0615391	NA	NA	SO:0000004	NA	NA	NA	NA
Ha412HOChr13	EuGene	exon	133028521	133028577	NA	-	NA	ID=exon:Ha412HOChr13g0615391.1;Parent=mRNA:Ha412HOChr13g0615391;Ontology_term=SO:0000200;	NA	exon:Ha412HOChr13g0615391.1	mRNA:Ha412HOChr13g0615391	NA	NA	SO:0000200	NA	NA	NA	NA
Ha412HOChr13	EuGene	CDS	133027849	133028088	NA	-	0	ID=CDS:Ha412HOChr13g0615391.4;Parent=mRNA:Ha412HOChr13g0615391;Ontology_term=SO:0000197;est_cons=0.0;est_incons=0.0;	NA	CDS:Ha412HOChr13g0615391.4	mRNA:Ha412HOChr13g0615391	NA	NA	SO:0000197	0.0	0.0	NA	NA
Ha412HOChr13	EuGene	CDS	133028178	133028348	NA	-	0	ID=CDS:Ha412HOChr13g0615391.3;Parent=mRNA:Ha412HOChr13g0615391;Ontology_term=SO:0000004;est_cons=0.0;est_incons=0.0;	NA	CDS:Ha412HOChr13g0615391.3	mRNA:Ha412HOChr13g0615391	NA	NA	SO:0000004	0.0	0.0	NA	NA
Ha412HOChr13	EuGene	CDS	133028423	133028449	NA	-	0	ID=CDS:Ha412HOChr13g0615391.2;Parent=mRNA:Ha412HOChr13g0615391;Ontology_term=SO:0000004;est_cons=0.0;est_incons=0.0;	NA	CDS:Ha412HOChr13g0615391.2	mRNA:Ha412HOChr13g0615391	NA	NA	SO:0000004	0.0	0.0	NA	NA
Ha412HOChr13	EuGene	CDS	133028521	133028577	NA	-	0	ID=CDS:Ha412HOChr13g0615391.1;Parent=mRNA:Ha412HOChr13g0615391;Ontology_term=SO:0000196;est_cons=0.0;est_incons=0.0;	NA	CDS:Ha412HOChr13g0615391.1	mRNA:Ha412HOChr13g0615391	NA	NA	SO:0000196	0.0	0.0	NA	NA
Ha412HOChr13	EuGene	gene	133028581	133028903	NA	-	NA	ID=gene:Ha412HOChr13g0615401;Name=Ha412HOChr13g0615401;locus_tag=Ha412HOChr13g0615401;	Ha412HOChr13g0615401	gene:Ha412HOChr13g0615401	NA	Ha412HOChr13g0615401	NA	NA	NA	NA	NA	NA
Ha412HOChr13	EuGene	mRNA	133028581	133028903	NA	-	NA	ID=mRNA:Ha412HOChr13g0615401;Parent=gene:Ha412HOChr13g0615401;Name=Ha412HOChr13g0615401;locus_tag=Ha412HOChr13g0615401;product=Putative%20glucan%201%2C3-beta-glucosidase;Ontology_term=GO:0016021,GO:0004338,GO:0009251;ec_number=3.2.1.58;	Ha412HOChr13g0615401	mRNA:Ha412HOChr13g0615401	gene:Ha412HOChr13g0615401	Ha412HOChr13g0615401	Putative%20glucan%201%2C3-beta-glucosidase	GO:0016021,GO:0004338,GO:0009251	NA	NA	3.2.1.58	NA
Ha412HOChr13	EuGene	exon	133028581	133028734	NA	-	NA	ID=exon:Ha412HOChr13g0615401.2;Parent=mRNA:Ha412HOChr13g0615401;Ontology_term=SO:0000202;	NA	exon:Ha412HOChr13g0615401.2	mRNA:Ha412HOChr13g0615401	NA	NA	SO:0000202	NA	NA	NA	NA
Ha412HOChr13	EuGene	exon	133028827	133028903	NA	-	NA	ID=exon:Ha412HOChr13g0615401.1;Parent=mRNA:Ha412HOChr13g0615401;Ontology_term=SO:0000200;	NA	exon:Ha412HOChr13g0615401.1	mRNA:Ha412HOChr13g0615401	NA	NA	SO:0000200	NA	NA	NA	NA
Ha412HOChr13	EuGene	CDS	133028581	133028734	NA	-	1	ID=CDS:Ha412HOChr13g0615401.2;Parent=mRNA:Ha412HOChr13g0615401;Ontology_term=SO:0000197;est_cons=0.0;est_incons=0.0;	NA	CDS:Ha412HOChr13g0615401.2	mRNA:Ha412HOChr13g0615401	NA	NA	SO:0000197	0.0	0.0	NA	NA
Ha412HOChr13	EuGene	CDS	133028827	133028903	NA	-	0	ID=CDS:Ha412HOChr13g0615401.1;Parent=mRNA:Ha412HOChr13g0615401;Ontology_term=SO:0000196;est_cons=0.0;est_incons=0.0;	NA	CDS:Ha412HOChr13g0615401.1	mRNA:Ha412HOChr13g0615401	NA	NA	SO:0000196	0.0	0.0	NA	NA
Ha412HOChr13	EuGene	gene	133028946	133029733	NA	-	NA	ID=gene:Ha412HOChr13g0615411;Name=Ha412HOChr13g0615411;locus_tag=Ha412HOChr13g0615411;	Ha412HOChr13g0615411	gene:Ha412HOChr13g0615411	NA	Ha412HOChr13g0615411	NA	NA	NA	NA	NA	NA
Ha412HOChr13	EuGene	mRNA	133028946	133029733	NA	-	NA	ID=mRNA:Ha412HOChr13g0615411;Parent=gene:Ha412HOChr13g0615411;Name=Ha412HOChr13g0615411;locus_tag=Ha412HOChr13g0615411;product=Putative%20glucan%201%2C3-beta-glucosidase;ec_number=3.2.1.58;	Ha412HOChr13g0615411	mRNA:Ha412HOChr13g0615411	gene:Ha412HOChr13g0615411	Ha412HOChr13g0615411	Putative%20glucan%201%2C3-beta-glucosidase	NA	NA	NA	3.2.1.58	NA
Ha412HOChr13	EuGene	exon	133028946	133028972	NA	-	NA	ID=exon:Ha412HOChr13g0615411.4;Parent=mRNA:Ha412HOChr13g0615411;Ontology_term=SO:0000202;	NA	exon:Ha412HOChr13g0615411.4	mRNA:Ha412HOChr13g0615411	NA	NA	SO:0000202	NA	NA	NA	NA
Ha412HOChr13	EuGene	exon	133029052	133029123	NA	-	NA	ID=exon:Ha412HOChr13g0615411.3;Parent=mRNA:Ha412HOChr13g0615411;Ontology_term=SO:0000004;	NA	exon:Ha412HOChr13g0615411.3	mRNA:Ha412HOChr13g0615411	NA	NA	SO:0000004	NA	NA	NA	NA
Ha412HOChr13	EuGene	exon	133029450	133029509	NA	-	NA	ID=exon:Ha412HOChr13g0615411.2;Parent=mRNA:Ha412HOChr13g0615411;Ontology_term=SO:0000004;	NA	exon:Ha412HOChr13g0615411.2	mRNA:Ha412HOChr13g0615411	NA	NA	SO:0000004	NA	NA	NA	NA
Ha412HOChr13	EuGene	exon	133029728	133029733	NA	-	NA	ID=exon:Ha412HOChr13g0615411.1;Parent=mRNA:Ha412HOChr13g0615411;Ontology_term=SO:0000200;	NA	exon:Ha412HOChr13g0615411.1	mRNA:Ha412HOChr13g0615411	NA	NA	SO:0000200	NA	NA	NA	NA
Ha412HOChr13	EuGene	CDS	133028946	133028972	NA	-	0	ID=CDS:Ha412HOChr13g0615411.4;Parent=mRNA:Ha412HOChr13g0615411;Ontology_term=SO:0000197;est_cons=0.0;est_incons=0.0;	NA	CDS:Ha412HOChr13g0615411.4	mRNA:Ha412HOChr13g0615411	NA	NA	SO:0000197	0.0	0.0	NA	NA
Ha412HOChr13	EuGene	CDS	133029052	133029123	NA	-	0	ID=CDS:Ha412HOChr13g0615411.3;Parent=mRNA:Ha412HOChr13g0615411;Ontology_term=SO:0000004;est_cons=0.0;est_incons=0.0;	NA	CDS:Ha412HOChr13g0615411.3	mRNA:Ha412HOChr13g0615411	NA	NA	SO:0000004	0.0	0.0	NA	NA
Ha412HOChr13	EuGene	CDS	133029450	133029509	NA	-	0	ID=CDS:Ha412HOChr13g0615411.2;Parent=mRNA:Ha412HOChr13g0615411;Ontology_term=SO:0000004;est_cons=0.0;est_incons=0.0;	NA	CDS:Ha412HOChr13g0615411.2	mRNA:Ha412HOChr13g0615411	NA	NA	SO:0000004	0.0	0.0	NA	NA
Ha412HOChr13	EuGene	CDS	133029728	133029733	NA	-	0	ID=CDS:Ha412HOChr13g0615411.1;Parent=mRNA:Ha412HOChr13g0615411;Ontology_term=SO:0000196;est_cons=0.0;est_incons=0.0;	NA	CDS:Ha412HOChr13g0615411.1	mRNA:Ha412HOChr13g0615411	NA	NA	SO:0000196	0.0	0.0	NA	NA
Ha412HOChr13	EuGene	gene	133046048	133049446	NA	-	NA	ID=gene:Ha412HOChr13g0615421;Name=Ha412HOChr13g0615421;locus_tag=Ha412HOChr13g0615421;	Ha412HOChr13g0615421	gene:Ha412HOChr13g0615421	NA	Ha412HOChr13g0615421	NA	NA	NA	NA	NA	NA
Ha412HOChr13	EuGene	mRNA	133046048	133049446	NA	-	NA	ID=mRNA:Ha412HOChr13g0615421;Parent=gene:Ha412HOChr13g0615421;Name=Ha412HOChr13g0615421;locus_tag=Ha412HOChr13g0615421;product=Putative%20transcription%20factor%20interactor%20and%20regulator%20CCHC%28Zn%29%20family;Ontology_term=GO:0000943,GO:0003676,GO:0008270,GO:0015074;	Ha412HOChr13g0615421	mRNA:Ha412HOChr13g0615421	gene:Ha412HOChr13g0615421	Ha412HOChr13g0615421	Putative%20transcription%20factor%20interactor%20and%20regulator%20CCHC%28Zn%29%20family	GO:0000943,GO:0003676,GO:0008270,GO:0015074	NA	NA	NA	NA
Ha412HOChr13	EuGene	exon	133046048	133049446	NA	-	NA	ID=exon:Ha412HOChr13g0615421.1;Parent=mRNA:Ha412HOChr13g0615421;Ontology_term=SO:0000147;	NA	exon:Ha412HOChr13g0615421.1	mRNA:Ha412HOChr13g0615421	NA	NA	SO:0000147	NA	NA	NA	NA
Ha412HOChr13	EuGene	CDS	133046048	133049446	NA	-	0	ID=CDS:Ha412HOChr13g0615421.1;Parent=mRNA:Ha412HOChr13g0615421;Ontology_term=SO:0005845;est_cons=0.0;est_incons=0.0;	NA	CDS:Ha412HOChr13g0615421.1	mRNA:Ha412HOChr13g0615421	NA	NA	SO:0005845	0.0	0.0	NA	NA
Ha412HOChr13	EuGene	gene	133050255	133051235	NA	-	NA	ID=gene:Ha412HOChr13g0615431;Name=Ha412HOChr13g0615431;locus_tag=Ha412HOChr13g0615431;	Ha412HOChr13g0615431	gene:Ha412HOChr13g0615431	NA	Ha412HOChr13g0615431	NA	NA	NA	NA	NA	NA
Ha412HOChr13	EuGene	mRNA	133050255	133051235	NA	-	NA	ID=mRNA:Ha412HOChr13g0615431;Parent=gene:Ha412HOChr13g0615431;Name=Ha412HOChr13g0615431;locus_tag=Ha412HOChr13g0615431;product=hypothetical%20protein;Ontology_term=GO:0000943,GO:0003676,GO:0008270,GO:0015074;	Ha412HOChr13g0615431	mRNA:Ha412HOChr13g0615431	gene:Ha412HOChr13g0615431	Ha412HOChr13g0615431	hypothetical%20protein	GO:0000943,GO:0003676,GO:0008270,GO:0015074	NA	NA	NA	NA
Ha412HOChr13	EuGene	exon	133050255	133051235	NA	-	NA	ID=exon:Ha412HOChr13g0615431.1;Parent=mRNA:Ha412HOChr13g0615431;Ontology_term=SO:0000147;	NA	exon:Ha412HOChr13g0615431.1	mRNA:Ha412HOChr13g0615431	NA	NA	SO:0000147	NA	NA	NA	NA
Ha412HOChr13	EuGene	CDS	133050255	133051235	NA	-	0	ID=CDS:Ha412HOChr13g0615431.1;Parent=mRNA:Ha412HOChr13g0615431;Ontology_term=SO:0005845;est_cons=0.0;est_incons=0.0;	NA	CDS:Ha412HOChr13g0615431.1	mRNA:Ha412HOChr13g0615431	NA	NA	SO:0005845	0.0	0.0	NA	NA
Ha412HOChr13	EuGene	gene	133052947	133054753	NA	-	NA	ID=gene:Ha412HOChr13g0615441;Name=Ha412HOChr13g0615441;locus_tag=Ha412HOChr13g0615441;	Ha412HOChr13g0615441	gene:Ha412HOChr13g0615441	NA	Ha412HOChr13g0615441	NA	NA	NA	NA	NA	NA
Ha412HOChr13	EuGene	mRNA	133052947	133054753	NA	-	NA	ID=mRNA:Ha412HOChr13g0615441;Parent=gene:Ha412HOChr13g0615441;Name=Ha412HOChr13g0615441;locus_tag=Ha412HOChr13g0615441;product=hypothetical%20protein;	Ha412HOChr13g0615441	mRNA:Ha412HOChr13g0615441	gene:Ha412HOChr13g0615441	Ha412HOChr13g0615441	hypothetical%20protein	NA	NA	NA	NA	NA
Ha412HOChr13	EuGene	exon	133052947	133053133	NA	-	NA	ID=exon:Ha412HOChr13g0615441.1;Parent=mRNA:Ha412HOChr13g0615441;Ontology_term=SO:0000147;	NA	exon:Ha412HOChr13g0615441.1	mRNA:Ha412HOChr13g0615441	NA	NA	SO:0000147	NA	NA	NA	NA
Ha412HOChr13	EuGene	exon	133053238	133053396	NA	-	NA	ID=exon:Ha412HOChr13g0615441.utr4;Parent=mRNA:Ha412HOChr13g0615441;Ontology_term=SO:0000204;	NA	exon:Ha412HOChr13g0615441.utr4	mRNA:Ha412HOChr13g0615441	NA	NA	SO:0000204	NA	NA	NA	NA
Ha412HOChr13	EuGene	exon	133053586	133053669	NA	-	NA	ID=exon:Ha412HOChr13g0615441.utr6;Parent=mRNA:Ha412HOChr13g0615441;Ontology_term=SO:0000204;	NA	exon:Ha412HOChr13g0615441.utr6	mRNA:Ha412HOChr13g0615441	NA	NA	SO:0000204	NA	NA	NA	NA
Ha412HOChr13	EuGene	exon	133053813	133053955	NA	-	NA	ID=exon:Ha412HOChr13g0615441.utr8;Parent=mRNA:Ha412HOChr13g0615441;Ontology_term=SO:0000204;	NA	exon:Ha412HOChr13g0615441.utr8	mRNA:Ha412HOChr13g0615441	NA	NA	SO:0000204	NA	NA	NA	NA
Ha412HOChr13	EuGene	exon	133054648	133054753	NA	-	NA	ID=exon:Ha412HOChr13g0615441.utr10;Parent=mRNA:Ha412HOChr13g0615441;Ontology_term=SO:0000204;	NA	exon:Ha412HOChr13g0615441.utr10	mRNA:Ha412HOChr13g0615441	NA	NA	SO:0000204	NA	NA	NA	NA
Ha412HOChr13	EuGene	three_prime_UTR	133052947	133052962	NA	-	NA	ID=three_prime_UTR:Ha412HOChr13g0615441.0;Parent=mRNA:Ha412HOChr13g0615441;Ontology_term=SO:0000205;est_cons=0.0;est_incons=0.0;	NA	three_prime_UTR:Ha412HOChr13g0615441.0	mRNA:Ha412HOChr13g0615441	NA	NA	SO:0000205	0.0	0.0	NA	NA
Ha412HOChr13	EuGene	CDS	133052963	133053112	NA	-	0	ID=CDS:Ha412HOChr13g0615441.1;Parent=mRNA:Ha412HOChr13g0615441;Ontology_term=SO:0005845;est_cons=42.0;est_incons=0.0;	NA	CDS:Ha412HOChr13g0615441.1	mRNA:Ha412HOChr13g0615441	NA	NA	SO:0005845	42.0	0.0	NA	NA
Ha412HOChr13	EuGene	five_prime_UTR	133053113	133053133	NA	-	NA	ID=five_prime_UTR:Ha412HOChr13g0615441.2;Parent=mRNA:Ha412HOChr13g0615441;Ontology_term=SO:0000204;est_cons=100.0;est_incons=0.0;	NA	five_prime_UTR:Ha412HOChr13g0615441.2	mRNA:Ha412HOChr13g0615441	NA	NA	SO:0000204	100.0	0.0	NA	NA
Ha412HOChr13	EuGene	five_prime_UTR	133053238	133053396	NA	-	NA	ID=five_prime_UTR:Ha412HOChr13g0615441.4;Parent=mRNA:Ha412HOChr13g0615441;Ontology_term=SO:0000204;est_cons=100.0;est_incons=0.0;	NA	five_prime_UTR:Ha412HOChr13g0615441.4	mRNA:Ha412HOChr13g0615441	NA	NA	SO:0000204	100.0	0.0	NA	NA
Ha412HOChr13	EuGene	five_prime_UTR	133053586	133053669	NA	-	NA	ID=five_prime_UTR:Ha412HOChr13g0615441.6;Parent=mRNA:Ha412HOChr13g0615441;Ontology_term=SO:0000204;est_cons=100.0;est_incons=0.0;	NA	five_prime_UTR:Ha412HOChr13g0615441.6	mRNA:Ha412HOChr13g0615441	NA	NA	SO:0000204	100.0	0.0	NA	NA
Ha412HOChr13	EuGene	five_prime_UTR	133053813	133053955	NA	-	NA	ID=five_prime_UTR:Ha412HOChr13g0615441.8;Parent=mRNA:Ha412HOChr13g0615441;Ontology_term=SO:0000204;est_cons=100.0;est_incons=0.0;	NA	five_prime_UTR:Ha412HOChr13g0615441.8	mRNA:Ha412HOChr13g0615441	NA	NA	SO:0000204	100.0	0.0	NA	NA
Ha412HOChr13	EuGene	five_prime_UTR	133054648	133054753	NA	-	NA	ID=five_prime_UTR:Ha412HOChr13g0615441.10;Parent=mRNA:Ha412HOChr13g0615441;Ontology_term=SO:0000204;est_cons=100.0;est_incons=0.0;	NA	five_prime_UTR:Ha412HOChr13g0615441.10	mRNA:Ha412HOChr13g0615441	NA	NA	SO:0000204	100.0	0.0	NA	NA
Ha412HOChr13	EuGene	gene	133059635	133059957	NA	-	NA	ID=gene:Ha412HOChr13g0615451;Name=Ha412HOChr13g0615451;locus_tag=Ha412HOChr13g0615451;	Ha412HOChr13g0615451	gene:Ha412HOChr13g0615451	NA	Ha412HOChr13g0615451	NA	NA	NA	NA	NA	NA
Ha412HOChr13	EuGene	mRNA	133059635	133059957	NA	-	NA	ID=mRNA:Ha412HOChr13g0615451;Parent=gene:Ha412HOChr13g0615451;Name=Ha412HOChr13g0615451;locus_tag=Ha412HOChr13g0615451;product=Putative%20glucan%201%2C3-beta-glucosidase;Ontology_term=GO:0016021,GO:0004338,GO:0005975;ec_number=3.2.1.58;	Ha412HOChr13g0615451	mRNA:Ha412HOChr13g0615451	gene:Ha412HOChr13g0615451	Ha412HOChr13g0615451	Putative%20glucan%201%2C3-beta-glucosidase	GO:0016021,GO:0004338,GO:0005975	NA	NA	3.2.1.58	NA
Ha412HOChr13	EuGene	exon	133059635	133059788	NA	-	NA	ID=exon:Ha412HOChr13g0615451.2;Parent=mRNA:Ha412HOChr13g0615451;Ontology_term=SO:0000202;	NA	exon:Ha412HOChr13g0615451.2	mRNA:Ha412HOChr13g0615451	NA	NA	SO:0000202	NA	NA	NA	NA
Ha412HOChr13	EuGene	exon	133059881	133059957	NA	-	NA	ID=exon:Ha412HOChr13g0615451.1;Parent=mRNA:Ha412HOChr13g0615451;Ontology_term=SO:0000200;	NA	exon:Ha412HOChr13g0615451.1	mRNA:Ha412HOChr13g0615451	NA	NA	SO:0000200	NA	NA	NA	NA
Ha412HOChr13	EuGene	CDS	133059635	133059788	NA	-	1	ID=CDS:Ha412HOChr13g0615451.2;Parent=mRNA:Ha412HOChr13g0615451;Ontology_term=SO:0000197;est_cons=0.0;est_incons=0.0;	NA	CDS:Ha412HOChr13g0615451.2	mRNA:Ha412HOChr13g0615451	NA	NA	SO:0000197	0.0	0.0	NA	NA
Ha412HOChr13	EuGene	CDS	133059881	133059957	NA	-	0	ID=CDS:Ha412HOChr13g0615451.1;Parent=mRNA:Ha412HOChr13g0615451;Ontology_term=SO:0000196;est_cons=0.0;est_incons=0.0;	NA	CDS:Ha412HOChr13g0615451.1	mRNA:Ha412HOChr13g0615451	NA	NA	SO:0000196	0.0	0.0	NA	NA
Ha412HOChr13	EuGene	gene	133060324	133064256	NA	-	NA	ID=gene:Ha412HOChr13g0615461;Name=Ha412HOChr13g0615461;locus_tag=Ha412HOChr13g0615461;	Ha412HOChr13g0615461	gene:Ha412HOChr13g0615461	NA	Ha412HOChr13g0615461	NA	NA	NA	NA	NA	NA
Ha412HOChr13	EuGene	mRNA	133060324	133064256	NA	-	NA	ID=mRNA:Ha412HOChr13g0615461;Parent=gene:Ha412HOChr13g0615461;Name=Ha412HOChr13g0615461;locus_tag=Ha412HOChr13g0615461;product=hypothetical%20protein;Ontology_term=GO:0016021,GO:0008270,GO:0016301,GO:0016310;	Ha412HOChr13g0615461	mRNA:Ha412HOChr13g0615461	gene:Ha412HOChr13g0615461	Ha412HOChr13g0615461	hypothetical%20protein	GO:0016021,GO:0008270,GO:0016301,GO:0016310	NA	NA	NA	NA
Ha412HOChr13	EuGene	exon	133060324	133060383	NA	-	NA	ID=exon:Ha412HOChr13g0615461.6;Parent=mRNA:Ha412HOChr13g0615461;Ontology_term=SO:0000202;	NA	exon:Ha412HOChr13g0615461.6	mRNA:Ha412HOChr13g0615461	NA	NA	SO:0000202	NA	NA	NA	NA
Ha412HOChr13	EuGene	exon	133060504	133060589	NA	-	NA	ID=exon:Ha412HOChr13g0615461.5;Parent=mRNA:Ha412HOChr13g0615461;Ontology_term=SO:0000004;	NA	exon:Ha412HOChr13g0615461.5	mRNA:Ha412HOChr13g0615461	NA	NA	SO:0000004	NA	NA	NA	NA
Ha412HOChr13	EuGene	exon	133062691	133062742	NA	-	NA	ID=exon:Ha412HOChr13g0615461.4;Parent=mRNA:Ha412HOChr13g0615461;Ontology_term=SO:0000004;	NA	exon:Ha412HOChr13g0615461.4	mRNA:Ha412HOChr13g0615461	NA	NA	SO:0000004	NA	NA	NA	NA
Ha412HOChr13	EuGene	exon	133062825	133062895	NA	-	NA	ID=exon:Ha412HOChr13g0615461.3;Parent=mRNA:Ha412HOChr13g0615461;Ontology_term=SO:0000004;	NA	exon:Ha412HOChr13g0615461.3	mRNA:Ha412HOChr13g0615461	NA	NA	SO:0000004	NA	NA	NA	NA
Ha412HOChr13	EuGene	exon	133063009	133063171	NA	-	NA	ID=exon:Ha412HOChr13g0615461.2;Parent=mRNA:Ha412HOChr13g0615461;Ontology_term=SO:0000004;	NA	exon:Ha412HOChr13g0615461.2	mRNA:Ha412HOChr13g0615461	NA	NA	SO:0000004	NA	NA	NA	NA
Ha412HOChr13	EuGene	exon	133063416	133063499	NA	-	NA	ID=exon:Ha412HOChr13g0615461.1;Parent=mRNA:Ha412HOChr13g0615461;Ontology_term=SO:0000200;	NA	exon:Ha412HOChr13g0615461.1	mRNA:Ha412HOChr13g0615461	NA	NA	SO:0000200	NA	NA	NA	NA
Ha412HOChr13	EuGene	exon	133063643	133063785	NA	-	NA	ID=exon:Ha412HOChr13g0615461.utr13;Parent=mRNA:Ha412HOChr13g0615461;Ontology_term=SO:0000204;	NA	exon:Ha412HOChr13g0615461.utr13	mRNA:Ha412HOChr13g0615461	NA	NA	SO:0000204	NA	NA	NA	NA
Ha412HOChr13	EuGene	exon	133064227	133064256	NA	-	NA	ID=exon:Ha412HOChr13g0615461.utr15;Parent=mRNA:Ha412HOChr13g0615461;Ontology_term=SO:0000204;	NA	exon:Ha412HOChr13g0615461.utr15	mRNA:Ha412HOChr13g0615461	NA	NA	SO:0000204	NA	NA	NA	NA
Ha412HOChr13	EuGene	CDS	133060324	133060383	NA	-	0	ID=CDS:Ha412HOChr13g0615461.6;Parent=mRNA:Ha412HOChr13g0615461;Ontology_term=SO:0000197;est_cons=43.3;est_incons=0.0;	NA	CDS:Ha412HOChr13g0615461.6	mRNA:Ha412HOChr13g0615461	NA	NA	SO:0000197	43.3	0.0	NA	NA
Ha412HOChr13	EuGene	CDS	133060504	133060589	NA	-	2	ID=CDS:Ha412HOChr13g0615461.5;Parent=mRNA:Ha412HOChr13g0615461;Ontology_term=SO:0000004;est_cons=100.0;est_incons=0.0;	NA	CDS:Ha412HOChr13g0615461.5	mRNA:Ha412HOChr13g0615461	NA	NA	SO:0000004	100.0	0.0	NA	NA
Ha412HOChr13	EuGene	CDS	133062691	133062742	NA	-	0	ID=CDS:Ha412HOChr13g0615461.4;Parent=mRNA:Ha412HOChr13g0615461;Ontology_term=SO:0000004;est_cons=100.0;est_incons=0.0;	NA	CDS:Ha412HOChr13g0615461.4	mRNA:Ha412HOChr13g0615461	NA	NA	SO:0000004	100.0	0.0	NA	NA
Ha412HOChr13	EuGene	CDS	133062825	133062895	NA	-	2	ID=CDS:Ha412HOChr13g0615461.3;Parent=mRNA:Ha412HOChr13g0615461;Ontology_term=SO:0000004;est_cons=100.0;est_incons=0.0;	NA	CDS:Ha412HOChr13g0615461.3	mRNA:Ha412HOChr13g0615461	NA	NA	SO:0000004	100.0	0.0	NA	NA
Ha412HOChr13	EuGene	CDS	133063009	133063171	NA	-	0	ID=CDS:Ha412HOChr13g0615461.2;Parent=mRNA:Ha412HOChr13g0615461;Ontology_term=SO:0000004;est_cons=100.0;est_incons=0.0;	NA	CDS:Ha412HOChr13g0615461.2	mRNA:Ha412HOChr13g0615461	NA	NA	SO:0000004	100.0	0.0	NA	NA
Ha412HOChr13	EuGene	CDS	133063416	133063445	NA	-	0	ID=CDS:Ha412HOChr13g0615461.1;Parent=mRNA:Ha412HOChr13g0615461;Ontology_term=SO:0000196;est_cons=100.0;est_incons=0.0;	NA	CDS:Ha412HOChr13g0615461.1	mRNA:Ha412HOChr13g0615461	NA	NA	SO:0000196	100.0	0.0	NA	NA
Ha412HOChr13	EuGene	five_prime_UTR	133063446	133063499	NA	-	NA	ID=five_prime_UTR:Ha412HOChr13g0615461.11;Parent=mRNA:Ha412HOChr13g0615461;Ontology_term=SO:0000204;est_cons=100.0;est_incons=0.0;	NA	five_prime_UTR:Ha412HOChr13g0615461.11	mRNA:Ha412HOChr13g0615461	NA	NA	SO:0000204	100.0	0.0	NA	NA
Ha412HOChr13	EuGene	five_prime_UTR	133063643	133063785	NA	-	NA	ID=five_prime_UTR:Ha412HOChr13g0615461.13;Parent=mRNA:Ha412HOChr13g0615461;Ontology_term=SO:0000204;est_cons=100.0;est_incons=0.0;	NA	five_prime_UTR:Ha412HOChr13g0615461.13	mRNA:Ha412HOChr13g0615461	NA	NA	SO:0000204	100.0	0.0	NA	NA
Ha412HOChr13	EuGene	five_prime_UTR	133064227	133064256	NA	-	NA	ID=five_prime_UTR:Ha412HOChr13g0615461.15;Parent=mRNA:Ha412HOChr13g0615461;Ontology_term=SO:0000204;est_cons=100.0;est_incons=0.0;	NA	five_prime_UTR:Ha412HOChr13g0615461.15	mRNA:Ha412HOChr13g0615461	NA	NA	SO:0000204	100.0	0.0	NA	NA
Ha412HOChr13	EuGene	gene	133106092	133106670	NA	+	NA	ID=gene:Ha412HOChr13g0615471;Name=Ha412HOChr13g0615471;locus_tag=Ha412HOChr13g0615471;	Ha412HOChr13g0615471	gene:Ha412HOChr13g0615471	NA	Ha412HOChr13g0615471	NA	NA	NA	NA	NA	NA
Ha412HOChr13	EuGene	mRNA	133106092	133106670	NA	+	NA	ID=mRNA:Ha412HOChr13g0615471;Parent=gene:Ha412HOChr13g0615471;Name=Ha412HOChr13g0615471;locus_tag=Ha412HOChr13g0615471;product=hypothetical%20protein;Ontology_term=GO:0016021;	Ha412HOChr13g0615471	mRNA:Ha412HOChr13g0615471	gene:Ha412HOChr13g0615471	Ha412HOChr13g0615471	hypothetical%20protein	GO:0016021	NA	NA	NA	NA
Ha412HOChr13	EuGene	exon	133106092	133106670	NA	+	NA	ID=exon:Ha412HOChr13g0615471.1;Parent=mRNA:Ha412HOChr13g0615471;Ontology_term=SO:0000147;	NA	exon:Ha412HOChr13g0615471.1	mRNA:Ha412HOChr13g0615471	NA	NA	SO:0000147	NA	NA	NA	NA
Ha412HOChr13	EuGene	CDS	133106092	133106670	NA	+	0	ID=CDS:Ha412HOChr13g0615471.1;Parent=mRNA:Ha412HOChr13g0615471;Ontology_term=SO:0005845;est_cons=0.0;est_incons=0.0;	NA	CDS:Ha412HOChr13g0615471.1	mRNA:Ha412HOChr13g0615471	NA	NA	SO:0005845	0.0	0.0	NA	NA
Ha412HOChr13	EuGene	gene	133192542	133194052	NA	-	NA	ID=gene:Ha412HOChr13g0615481;Name=Ha412HOChr13g0615481;locus_tag=Ha412HOChr13g0615481;	Ha412HOChr13g0615481	gene:Ha412HOChr13g0615481	NA	Ha412HOChr13g0615481	NA	NA	NA	NA	NA	NA
Ha412HOChr13	EuGene	mRNA	133192542	133194052	NA	-	NA	ID=mRNA:Ha412HOChr13g0615481;Parent=gene:Ha412HOChr13g0615481;Name=Ha412HOChr13g0615481;locus_tag=Ha412HOChr13g0615481;product=Putative%20H%28%2B%29-transporting%20two-sector%20ATPase;Ontology_term=GO:0000325,GO:0005618,GO:0005774,GO:0005794,GO:0005886,GO:0009506,GO:0009941,GO:0016021,GO:0033180,GO:0048046,GO:0002020,GO:0005524,GO:0046961,GO:0007030,GO:0009555,GO:0009651,GO:0015991,GO:0046034;ec_number=7.1.2.2;	Ha412HOChr13g0615481	mRNA:Ha412HOChr13g0615481	gene:Ha412HOChr13g0615481	Ha412HOChr13g0615481	Putative%20H%28%2B%29-transporting%20two-sector%20ATPase	GO:0000325,GO:0005618,GO:0005774,GO:0005794,GO:0005886,GO:0009506,GO:0009941,GO:0016021,GO:0033180,GO:0048046,GO:0002020,GO:0005524,GO:0046961,GO:0007030,GO:0009555,GO:0009651,GO:0015991,GO:0046034	NA	NA	7.1.2.2	NA
Ha412HOChr13	EuGene	exon	133192542	133192754	NA	-	NA	ID=exon:Ha412HOChr13g0615481.3;Parent=mRNA:Ha412HOChr13g0615481;Ontology_term=SO:0000202;	NA	exon:Ha412HOChr13g0615481.3	mRNA:Ha412HOChr13g0615481	NA	NA	SO:0000202	NA	NA	NA	NA
Ha412HOChr13	EuGene	exon	133193589	133193738	NA	-	NA	ID=exon:Ha412HOChr13g0615481.2;Parent=mRNA:Ha412HOChr13g0615481;Ontology_term=SO:0000004;	NA	exon:Ha412HOChr13g0615481.2	mRNA:Ha412HOChr13g0615481	NA	NA	SO:0000004	NA	NA	NA	NA
Ha412HOChr13	EuGene	exon	133193932	133194052	NA	-	NA	ID=exon:Ha412HOChr13g0615481.1;Parent=mRNA:Ha412HOChr13g0615481;Ontology_term=SO:0000200;	NA	exon:Ha412HOChr13g0615481.1	mRNA:Ha412HOChr13g0615481	NA	NA	SO:0000200	NA	NA	NA	NA
Ha412HOChr13	EuGene	CDS	133192542	133192754	NA	-	0	ID=CDS:Ha412HOChr13g0615481.3;Parent=mRNA:Ha412HOChr13g0615481;Ontology_term=SO:0000197;est_cons=0.0;est_incons=0.0;	NA	CDS:Ha412HOChr13g0615481.3	mRNA:Ha412HOChr13g0615481	NA	NA	SO:0000197	0.0	0.0	NA	NA
Ha412HOChr13	EuGene	CDS	133193589	133193738	NA	-	0	ID=CDS:Ha412HOChr13g0615481.2;Parent=mRNA:Ha412HOChr13g0615481;Ontology_term=SO:0000004;est_cons=80.7;est_incons=0.0;	NA	CDS:Ha412HOChr13g0615481.2	mRNA:Ha412HOChr13g0615481	NA	NA	SO:0000004	80.7	0.0	NA	NA
Ha412HOChr13	EuGene	CDS	133193932	133193985	NA	-	0	ID=CDS:Ha412HOChr13g0615481.1;Parent=mRNA:Ha412HOChr13g0615481;Ontology_term=SO:0000196;est_cons=100.0;est_incons=0.0;	NA	CDS:Ha412HOChr13g0615481.1	mRNA:Ha412HOChr13g0615481	NA	NA	SO:0000196	100.0	0.0	NA	NA
Ha412HOChr13	EuGene	five_prime_UTR	133193986	133194052	NA	-	NA	ID=five_prime_UTR:Ha412HOChr13g0615481.5;Parent=mRNA:Ha412HOChr13g0615481;Ontology_term=SO:0000204;est_cons=100.0;est_incons=0.0;	NA	five_prime_UTR:Ha412HOChr13g0615481.5	mRNA:Ha412HOChr13g0615481	NA	NA	SO:0000204	100.0	0.0	NA	NA
Ha412HOChr13	EuGene	gene	133195202	133195483	NA	-	NA	ID=gene:Ha412HOChr13g0615491;Name=Ha412HOChr13g0615491;locus_tag=Ha412HOChr13g0615491;	Ha412HOChr13g0615491	gene:Ha412HOChr13g0615491	NA	Ha412HOChr13g0615491	NA	NA	NA	NA	NA	NA
Ha412HOChr13	EuGene	mRNA	133195202	133195483	NA	-	NA	ID=mRNA:Ha412HOChr13g0615491;Parent=gene:Ha412HOChr13g0615491;Name=Ha412HOChr13g0615491;locus_tag=Ha412HOChr13g0615491;product=Putative%20transcription%20factor%20TGA%20like%20domain-containing%20protein;Ontology_term=GO:0043565,GO:0006351;	Ha412HOChr13g0615491	mRNA:Ha412HOChr13g0615491	gene:Ha412HOChr13g0615491	Ha412HOChr13g0615491	Putative%20transcription%20factor%20TGA%20like%20domain-containing%20protein	GO:0043565,GO:0006351	NA	NA	NA	NA
Ha412HOChr13	EuGene	exon	133195202	133195483	NA	-	NA	ID=exon:Ha412HOChr13g0615491.1;Parent=mRNA:Ha412HOChr13g0615491;Ontology_term=SO:0000147;	NA	exon:Ha412HOChr13g0615491.1	mRNA:Ha412HOChr13g0615491	NA	NA	SO:0000147	NA	NA	NA	NA
Ha412HOChr13	EuGene	CDS	133195202	133195483	NA	-	0	ID=CDS:Ha412HOChr13g0615491.1;Parent=mRNA:Ha412HOChr13g0615491;Ontology_term=SO:0005845;est_cons=0.0;est_incons=0.0;	NA	CDS:Ha412HOChr13g0615491.1	mRNA:Ha412HOChr13g0615491	NA	NA	SO:0005845	0.0	0.0	NA	NA
Ha412HOChr13	EuGene	gene	133429362	133431041	NA	-	NA	ID=gene:Ha412HOChr13g0615501;Name=Ha412HOChr13g0615501;locus_tag=Ha412HOChr13g0615501;	Ha412HOChr13g0615501	gene:Ha412HOChr13g0615501	NA	Ha412HOChr13g0615501	NA	NA	NA	NA	NA	NA
Ha412HOChr13	EuGene	mRNA	133429362	133431041	NA	-	NA	ID=mRNA:Ha412HOChr13g0615501;Parent=gene:Ha412HOChr13g0615501;Name=Ha412HOChr13g0615501;locus_tag=Ha412HOChr13g0615501;product=hypothetical%20protein;	Ha412HOChr13g0615501	mRNA:Ha412HOChr13g0615501	gene:Ha412HOChr13g0615501	Ha412HOChr13g0615501	hypothetical%20protein	NA	NA	NA	NA	NA
Ha412HOChr13	EuGene	exon	133429362	133429642	NA	-	NA	ID=exon:Ha412HOChr13g0615501.utr0;Parent=mRNA:Ha412HOChr13g0615501;Ontology_term=SO:0000205;	NA	exon:Ha412HOChr13g0615501.utr0	mRNA:Ha412HOChr13g0615501	NA	NA	SO:0000205	NA	NA	NA	NA
Ha412HOChr13	EuGene	exon	133430568	133431041	NA	-	NA	ID=exon:Ha412HOChr13g0615501.1;Parent=mRNA:Ha412HOChr13g0615501;Ontology_term=SO:0000147;	NA	exon:Ha412HOChr13g0615501.1	mRNA:Ha412HOChr13g0615501	NA	NA	SO:0000147	NA	NA	NA	NA
Ha412HOChr13	EuGene	three_prime_UTR	133429362	133429642	NA	-	NA	ID=three_prime_UTR:Ha412HOChr13g0615501.0;Parent=mRNA:Ha412HOChr13g0615501;Ontology_term=SO:0000205;est_cons=100.0;est_incons=0.0;	NA	three_prime_UTR:Ha412HOChr13g0615501.0	mRNA:Ha412HOChr13g0615501	NA	NA	SO:0000205	100.0	0.0	NA	NA
Ha412HOChr13	EuGene	three_prime_UTR	133430568	133430844	NA	-	NA	ID=three_prime_UTR:Ha412HOChr13g0615501.2;Parent=mRNA:Ha412HOChr13g0615501;Ontology_term=SO:0000205;est_cons=100.0;est_incons=0.0;	NA	three_prime_UTR:Ha412HOChr13g0615501.2	mRNA:Ha412HOChr13g0615501	NA	NA	SO:0000205	100.0	0.0	NA	NA
Ha412HOChr13	EuGene	CDS	133430845	133431030	NA	-	0	ID=CDS:Ha412HOChr13g0615501.1;Parent=mRNA:Ha412HOChr13g0615501;Ontology_term=SO:0005845;est_cons=100.0;est_incons=0.0;	NA	CDS:Ha412HOChr13g0615501.1	mRNA:Ha412HOChr13g0615501	NA	NA	SO:0005845	100.0	0.0	NA	NA
Ha412HOChr13	EuGene	five_prime_UTR	133431031	133431041	NA	-	NA	ID=five_prime_UTR:Ha412HOChr13g0615501.4;Parent=mRNA:Ha412HOChr13g0615501;Ontology_term=SO:0000204;est_cons=100.0;est_incons=0.0;	NA	five_prime_UTR:Ha412HOChr13g0615501.4	mRNA:Ha412HOChr13g0615501	NA	NA	SO:0000204	100.0	0.0	NA	NA
Ha412HOChr13	EuGene	gene	133429900	133430241	NA	+	NA	ID=gene:Ha412HOChr13g0615511;Name=Ha412HOChr13g0615511;locus_tag=Ha412HOChr13g0615511;	Ha412HOChr13g0615511	gene:Ha412HOChr13g0615511	NA	Ha412HOChr13g0615511	NA	NA	NA	NA	NA	NA
Ha412HOChr13	EuGene	mRNA	133429900	133430241	NA	+	NA	ID=mRNA:Ha412HOChr13g0615511;Parent=gene:Ha412HOChr13g0615511;Name=Ha412HOChr13g0615511;locus_tag=Ha412HOChr13g0615511;product=hypothetical%20protein;	Ha412HOChr13g0615511	mRNA:Ha412HOChr13g0615511	gene:Ha412HOChr13g0615511	Ha412HOChr13g0615511	hypothetical%20protein	NA	NA	NA	NA	NA
Ha412HOChr13	EuGene	exon	133429900	133430241	NA	+	NA	ID=exon:Ha412HOChr13g0615511.1;Parent=mRNA:Ha412HOChr13g0615511;Ontology_term=SO:0000147;	NA	exon:Ha412HOChr13g0615511.1	mRNA:Ha412HOChr13g0615511	NA	NA	SO:0000147	NA	NA	NA	NA
Ha412HOChr13	EuGene	CDS	133429900	133430241	NA	+	0	ID=CDS:Ha412HOChr13g0615511.1;Parent=mRNA:Ha412HOChr13g0615511;Ontology_term=SO:0005845;est_cons=0.0;est_incons=0.0;	NA	CDS:Ha412HOChr13g0615511.1	mRNA:Ha412HOChr13g0615511	NA	NA	SO:0005845	0.0	0.0	NA	NA
Ha412HOChr13	EuGene	gene	133461987	133462093	NA	+	NA	ID=gene:Ha412HOChr13g0615521;Name=Ha412HOChr13g0615521;locus_tag=Ha412HOChr13g0615521;rfam_acc=RF00097;rfam_id=snoR71;	Ha412HOChr13g0615521	gene:Ha412HOChr13g0615521	NA	Ha412HOChr13g0615521	NA	NA	NA	NA	NA	NA
Ha412HOChr13	EuGene	ncRNA	133461987	133462093	NA	+	NA	ID=ncRNA:Ha412HOChr13g0615521;Parent=gene:Ha412HOChr13g0615521;Name=Ha412HOChr13g0615521;locus_tag=Ha412HOChr13g0615521;rfam_acc=RF00097;rfam_id=snoR71;	Ha412HOChr13g0615521	ncRNA:Ha412HOChr13g0615521	gene:Ha412HOChr13g0615521	Ha412HOChr13g0615521	NA	NA	NA	NA	NA	NA
Ha412HOChr13	EuGene	gene	133518496	133521232	NA	+	NA	ID=gene:Ha412HOChr13g0615531;Name=Ha412HOChr13g0615531;locus_tag=Ha412HOChr13g0615531;	Ha412HOChr13g0615531	gene:Ha412HOChr13g0615531	NA	Ha412HOChr13g0615531	NA	NA	NA	NA	NA	NA
Ha412HOChr13	EuGene	mRNA	133518496	133521232	NA	+	NA	ID=mRNA:Ha412HOChr13g0615531;Parent=gene:Ha412HOChr13g0615531;Name=Ha412HOChr13g0615531;locus_tag=Ha412HOChr13g0615531;product=Putative%20protein%20kinase%20RLK-Pelle-DLSV%20family;Ontology_term=GO:0016021,GO:0004674,GO:0005524,GO:0030246,GO:0006468;ec_number=2.7.11.1;	Ha412HOChr13g0615531	mRNA:Ha412HOChr13g0615531	gene:Ha412HOChr13g0615531	Ha412HOChr13g0615531	Putative%20protein%20kinase%20RLK-Pelle-DLSV%20family	GO:0016021,GO:0004674,GO:0005524,GO:0030246,GO:0006468	NA	NA	2.7.11.1	NA
Ha412HOChr13	EuGene	exon	133518496	133519390	NA	+	NA	ID=exon:Ha412HOChr13g0615531.1;Parent=mRNA:Ha412HOChr13g0615531;Ontology_term=SO:0000200;	NA	exon:Ha412HOChr13g0615531.1	mRNA:Ha412HOChr13g0615531	NA	NA	SO:0000200	NA	NA	NA	NA
Ha412HOChr13	EuGene	exon	133519558	133519668	NA	+	NA	ID=exon:Ha412HOChr13g0615531.2;Parent=mRNA:Ha412HOChr13g0615531;Ontology_term=SO:0000004;	NA	exon:Ha412HOChr13g0615531.2	mRNA:Ha412HOChr13g0615531	NA	NA	SO:0000004	NA	NA	NA	NA
Ha412HOChr13	EuGene	exon	133519744	133519943	NA	+	NA	ID=exon:Ha412HOChr13g0615531.3;Parent=mRNA:Ha412HOChr13g0615531;Ontology_term=SO:0000004;	NA	exon:Ha412HOChr13g0615531.3	mRNA:Ha412HOChr13g0615531	NA	NA	SO:0000004	NA	NA	NA	NA
Ha412HOChr13	EuGene	exon	133520035	133520245	NA	+	NA	ID=exon:Ha412HOChr13g0615531.4;Parent=mRNA:Ha412HOChr13g0615531;Ontology_term=SO:0000004;	NA	exon:Ha412HOChr13g0615531.4	mRNA:Ha412HOChr13g0615531	NA	NA	SO:0000004	NA	NA	NA	NA
Ha412HOChr13	EuGene	exon	133520333	133520570	NA	+	NA	ID=exon:Ha412HOChr13g0615531.5;Parent=mRNA:Ha412HOChr13g0615531;Ontology_term=SO:0000004;	NA	exon:Ha412HOChr13g0615531.5	mRNA:Ha412HOChr13g0615531	NA	NA	SO:0000004	NA	NA	NA	NA
Ha412HOChr13	EuGene	exon	133520660	133520810	NA	+	NA	ID=exon:Ha412HOChr13g0615531.6;Parent=mRNA:Ha412HOChr13g0615531;Ontology_term=SO:0000004;	NA	exon:Ha412HOChr13g0615531.6	mRNA:Ha412HOChr13g0615531	NA	NA	SO:0000004	NA	NA	NA	NA
Ha412HOChr13	EuGene	exon	133520924	133521232	NA	+	NA	ID=exon:Ha412HOChr13g0615531.7;Parent=mRNA:Ha412HOChr13g0615531;Ontology_term=SO:0000202;	NA	exon:Ha412HOChr13g0615531.7	mRNA:Ha412HOChr13g0615531	NA	NA	SO:0000202	NA	NA	NA	NA
Ha412HOChr13	EuGene	CDS	133518496	133519390	NA	+	0	ID=CDS:Ha412HOChr13g0615531.1;Parent=mRNA:Ha412HOChr13g0615531;Ontology_term=SO:0000196;est_cons=0.0;est_incons=0.0;	NA	CDS:Ha412HOChr13g0615531.1	mRNA:Ha412HOChr13g0615531	NA	NA	SO:0000196	0.0	0.0	NA	NA
Ha412HOChr13	EuGene	CDS	133519558	133519668	NA	+	2	ID=CDS:Ha412HOChr13g0615531.2;Parent=mRNA:Ha412HOChr13g0615531;Ontology_term=SO:0000004;est_cons=0.0;est_incons=0.0;	NA	CDS:Ha412HOChr13g0615531.2	mRNA:Ha412HOChr13g0615531	NA	NA	SO:0000004	0.0	0.0	NA	NA
Ha412HOChr13	EuGene	CDS	133519744	133519943	NA	+	2	ID=CDS:Ha412HOChr13g0615531.3;Parent=mRNA:Ha412HOChr13g0615531;Ontology_term=SO:0000004;est_cons=0.0;est_incons=0.0;	NA	CDS:Ha412HOChr13g0615531.3	mRNA:Ha412HOChr13g0615531	NA	NA	SO:0000004	0.0	0.0	NA	NA
Ha412HOChr13	EuGene	CDS	133520035	133520245	NA	+	0	ID=CDS:Ha412HOChr13g0615531.4;Parent=mRNA:Ha412HOChr13g0615531;Ontology_term=SO:0000004;est_cons=0.0;est_incons=0.0;	NA	CDS:Ha412HOChr13g0615531.4	mRNA:Ha412HOChr13g0615531	NA	NA	SO:0000004	0.0	0.0	NA	NA
Ha412HOChr13	EuGene	CDS	133520333	133520570	NA	+	2	ID=CDS:Ha412HOChr13g0615531.5;Parent=mRNA:Ha412HOChr13g0615531;Ontology_term=SO:0000004;est_cons=0.0;est_incons=0.0;	NA	CDS:Ha412HOChr13g0615531.5	mRNA:Ha412HOChr13g0615531	NA	NA	SO:0000004	0.0	0.0	NA	NA
Ha412HOChr13	EuGene	CDS	133520660	133520810	NA	+	1	ID=CDS:Ha412HOChr13g0615531.6;Parent=mRNA:Ha412HOChr13g0615531;Ontology_term=SO:0000004;est_cons=0.0;est_incons=0.0;	NA	CDS:Ha412HOChr13g0615531.6	mRNA:Ha412HOChr13g0615531	NA	NA	SO:0000004	0.0	0.0	NA	NA
Ha412HOChr13	EuGene	CDS	133520924	133521232	NA	+	0	ID=CDS:Ha412HOChr13g0615531.7;Parent=mRNA:Ha412HOChr13g0615531;Ontology_term=SO:0000197;est_cons=0.0;est_incons=0.0;	NA	CDS:Ha412HOChr13g0615531.7	mRNA:Ha412HOChr13g0615531	NA	NA	SO:0000197	0.0	0.0	NA	NA
Ha412HOChr13	EuGene	gene	133657053	133658062	NA	-	NA	ID=gene:Ha412HOChr13g0615541;Name=Ha412HOChr13g0615541;locus_tag=Ha412HOChr13g0615541;	Ha412HOChr13g0615541	gene:Ha412HOChr13g0615541	NA	Ha412HOChr13g0615541	NA	NA	NA	NA	NA	NA
Ha412HOChr13	EuGene	mRNA	133657053	133658062	NA	-	NA	ID=mRNA:Ha412HOChr13g0615541;Parent=gene:Ha412HOChr13g0615541;Name=Ha412HOChr13g0615541;locus_tag=Ha412HOChr13g0615541;product=hypothetical%20protein;Ontology_term=GO:0003677;	Ha412HOChr13g0615541	mRNA:Ha412HOChr13g0615541	gene:Ha412HOChr13g0615541	Ha412HOChr13g0615541	hypothetical%20protein	GO:0003677	NA	NA	NA	NA
Ha412HOChr13	EuGene	exon	133657053	133657484	NA	-	NA	ID=exon:Ha412HOChr13g0615541.2;Parent=mRNA:Ha412HOChr13g0615541;Ontology_term=SO:0000202;	NA	exon:Ha412HOChr13g0615541.2	mRNA:Ha412HOChr13g0615541	NA	NA	SO:0000202	NA	NA	NA	NA
Ha412HOChr13	EuGene	exon	133658015	133658062	NA	-	NA	ID=exon:Ha412HOChr13g0615541.1;Parent=mRNA:Ha412HOChr13g0615541;Ontology_term=SO:0000200;	NA	exon:Ha412HOChr13g0615541.1	mRNA:Ha412HOChr13g0615541	NA	NA	SO:0000200	NA	NA	NA	NA
Ha412HOChr13	EuGene	CDS	133657053	133657484	NA	-	0	ID=CDS:Ha412HOChr13g0615541.2;Parent=mRNA:Ha412HOChr13g0615541;Ontology_term=SO:0000197;est_cons=0.0;est_incons=0.0;	NA	CDS:Ha412HOChr13g0615541.2	mRNA:Ha412HOChr13g0615541	NA	NA	SO:0000197	0.0	0.0	NA	NA
Ha412HOChr13	EuGene	CDS	133658015	133658062	NA	-	0	ID=CDS:Ha412HOChr13g0615541.1;Parent=mRNA:Ha412HOChr13g0615541;Ontology_term=SO:0000196;est_cons=0.0;est_incons=0.0;	NA	CDS:Ha412HOChr13g0615541.1	mRNA:Ha412HOChr13g0615541	NA	NA	SO:0000196	0.0	0.0	NA	NA
Ha412HOChr13	EuGene	gene	133659434	133659549	NA	-	NA	ID=gene:Ha412HOChr13g0615551;Name=Ha412HOChr13g0615551;locus_tag=Ha412HOChr13g0615551;rfam_acc=RF00029;rfam_id=Intron_gpII;	Ha412HOChr13g0615551	gene:Ha412HOChr13g0615551	NA	Ha412HOChr13g0615551	NA	NA	NA	NA	NA	NA
Ha412HOChr13	EuGene	ncRNA	133659434	133659549	NA	-	NA	ID=ncRNA:Ha412HOChr13g0615551;Parent=gene:Ha412HOChr13g0615551;Name=Ha412HOChr13g0615551;locus_tag=Ha412HOChr13g0615551;rfam_acc=RF00029;rfam_id=Intron_gpII;	Ha412HOChr13g0615551	ncRNA:Ha412HOChr13g0615551	gene:Ha412HOChr13g0615551	Ha412HOChr13g0615551	NA	NA	NA	NA	NA	NA
Ha412HOChr13	EuGene	gene	133659778	133659852	NA	-	NA	ID=gene:Ha412HOChr13g0615561;Name=Ha412HOChr13g0615561;locus_tag=Ha412HOChr13g0615561;anti_codon=GTT;product=tRNA-Asn;	Ha412HOChr13g0615561	gene:Ha412HOChr13g0615561	NA	Ha412HOChr13g0615561	tRNA-Asn	NA	NA	NA	NA	NA
Ha412HOChr13	EuGene	tRNA	133659778	133659852	NA	-	NA	ID=ncRNA:Ha412HOChr13g0615561;Parent=gene:Ha412HOChr13g0615561;Name=Ha412HOChr13g0615561;locus_tag=Ha412HOChr13g0615561;anti_codon=GTT;product=tRNA-Asn;	Ha412HOChr13g0615561	ncRNA:Ha412HOChr13g0615561	gene:Ha412HOChr13g0615561	Ha412HOChr13g0615561	tRNA-Asn	NA	NA	NA	NA	NA
Ha412HOChr13	EuGene	gene	133668779	133670955	NA	+	NA	ID=gene:Ha412HOChr13g0615571;Name=Ha412HOChr13g0615571;locus_tag=Ha412HOChr13g0615571;	Ha412HOChr13g0615571	gene:Ha412HOChr13g0615571	NA	Ha412HOChr13g0615571	NA	NA	NA	NA	NA	NA
Ha412HOChr13	EuGene	mRNA	133668779	133670955	NA	+	NA	ID=mRNA:Ha412HOChr13g0615571;Parent=gene:Ha412HOChr13g0615571;Name=Ha412HOChr13g0615571;locus_tag=Ha412HOChr13g0615571;product=hypothetical%20protein;Ontology_term=GO:0016021;	Ha412HOChr13g0615571	mRNA:Ha412HOChr13g0615571	gene:Ha412HOChr13g0615571	Ha412HOChr13g0615571	hypothetical%20protein	GO:0016021	NA	NA	NA	NA
Ha412HOChr13	EuGene	exon	133668779	133668829	NA	+	NA	ID=exon:Ha412HOChr13g0615571.utr0;Parent=mRNA:Ha412HOChr13g0615571;Ontology_term=SO:0000204;	NA	exon:Ha412HOChr13g0615571.utr0	mRNA:Ha412HOChr13g0615571	NA	NA	SO:0000204	NA	NA	NA	NA
Ha412HOChr13	EuGene	exon	133668939	133669128	NA	+	NA	ID=exon:Ha412HOChr13g0615571.utr2;Parent=mRNA:Ha412HOChr13g0615571;Ontology_term=SO:0000204;	NA	exon:Ha412HOChr13g0615571.utr2	mRNA:Ha412HOChr13g0615571	NA	NA	SO:0000204	NA	NA	NA	NA
Ha412HOChr13	EuGene	exon	133669202	133670208	NA	+	NA	ID=exon:Ha412HOChr13g0615571.1;Parent=mRNA:Ha412HOChr13g0615571;Ontology_term=SO:0000147;	NA	exon:Ha412HOChr13g0615571.1	mRNA:Ha412HOChr13g0615571	NA	NA	SO:0000147	NA	NA	NA	NA
Ha412HOChr13	EuGene	exon	133670303	133670378	NA	+	NA	ID=exon:Ha412HOChr13g0615571.utr8;Parent=mRNA:Ha412HOChr13g0615571;Ontology_term=SO:0000205;	NA	exon:Ha412HOChr13g0615571.utr8	mRNA:Ha412HOChr13g0615571	NA	NA	SO:0000205	NA	NA	NA	NA
Ha412HOChr13	EuGene	exon	133670544	133670666	NA	+	NA	ID=exon:Ha412HOChr13g0615571.utr10;Parent=mRNA:Ha412HOChr13g0615571;Ontology_term=SO:0000205;	NA	exon:Ha412HOChr13g0615571.utr10	mRNA:Ha412HOChr13g0615571	NA	NA	SO:0000205	NA	NA	NA	NA
Ha412HOChr13	EuGene	exon	133670885	133670955	NA	+	NA	ID=exon:Ha412HOChr13g0615571.utr12;Parent=mRNA:Ha412HOChr13g0615571;Ontology_term=SO:0000205;	NA	exon:Ha412HOChr13g0615571.utr12	mRNA:Ha412HOChr13g0615571	NA	NA	SO:0000205	NA	NA	NA	NA
Ha412HOChr13	EuGene	five_prime_UTR	133668779	133668829	NA	+	NA	ID=five_prime_UTR:Ha412HOChr13g0615571.0;Parent=mRNA:Ha412HOChr13g0615571;Ontology_term=SO:0000204;est_cons=100.0;est_incons=0.0;	NA	five_prime_UTR:Ha412HOChr13g0615571.0	mRNA:Ha412HOChr13g0615571	NA	NA	SO:0000204	100.0	0.0	NA	NA
Ha412HOChr13	EuGene	five_prime_UTR	133668939	133669128	NA	+	NA	ID=five_prime_UTR:Ha412HOChr13g0615571.2;Parent=mRNA:Ha412HOChr13g0615571;Ontology_term=SO:0000204;est_cons=100.0;est_incons=0.0;	NA	five_prime_UTR:Ha412HOChr13g0615571.2	mRNA:Ha412HOChr13g0615571	NA	NA	SO:0000204	100.0	0.0	NA	NA
Ha412HOChr13	EuGene	five_prime_UTR	133669202	133669796	NA	+	NA	ID=five_prime_UTR:Ha412HOChr13g0615571.4;Parent=mRNA:Ha412HOChr13g0615571;Ontology_term=SO:0000204;est_cons=43.2;est_incons=0.0;	NA	five_prime_UTR:Ha412HOChr13g0615571.4	mRNA:Ha412HOChr13g0615571	NA	NA	SO:0000204	43.2	0.0	NA	NA
Ha412HOChr13	EuGene	CDS	133669797	133670117	NA	+	0	ID=CDS:Ha412HOChr13g0615571.1;Parent=mRNA:Ha412HOChr13g0615571;Ontology_term=SO:0005845;est_cons=82.9;est_incons=0.0;	NA	CDS:Ha412HOChr13g0615571.1	mRNA:Ha412HOChr13g0615571	NA	NA	SO:0005845	82.9	0.0	NA	NA
Ha412HOChr13	EuGene	three_prime_UTR	133670118	133670208	NA	+	NA	ID=three_prime_UTR:Ha412HOChr13g0615571.6;Parent=mRNA:Ha412HOChr13g0615571;Ontology_term=SO:0000205;est_cons=100.0;est_incons=0.0;	NA	three_prime_UTR:Ha412HOChr13g0615571.6	mRNA:Ha412HOChr13g0615571	NA	NA	SO:0000205	100.0	0.0	NA	NA
Ha412HOChr13	EuGene	three_prime_UTR	133670303	133670378	NA	+	NA	ID=three_prime_UTR:Ha412HOChr13g0615571.8;Parent=mRNA:Ha412HOChr13g0615571;Ontology_term=SO:0000205;est_cons=100.0;est_incons=0.0;	NA	three_prime_UTR:Ha412HOChr13g0615571.8	mRNA:Ha412HOChr13g0615571	NA	NA	SO:0000205	100.0	0.0	NA	NA
Ha412HOChr13	EuGene	three_prime_UTR	133670544	133670666	NA	+	NA	ID=three_prime_UTR:Ha412HOChr13g0615571.10;Parent=mRNA:Ha412HOChr13g0615571;Ontology_term=SO:0000205;est_cons=100.0;est_incons=0.0;	NA	three_prime_UTR:Ha412HOChr13g0615571.10	mRNA:Ha412HOChr13g0615571	NA	NA	SO:0000205	100.0	0.0	NA	NA
Ha412HOChr13	EuGene	three_prime_UTR	133670885	133670955	NA	+	NA	ID=three_prime_UTR:Ha412HOChr13g0615571.12;Parent=mRNA:Ha412HOChr13g0615571;Ontology_term=SO:0000205;est_cons=100.0;est_incons=0.0;	NA	three_prime_UTR:Ha412HOChr13g0615571.12	mRNA:Ha412HOChr13g0615571	NA	NA	SO:0000205	100.0	0.0	NA	NA
Ha412HOChr13	EuGene	gene	133674969	133677746	NA	+	NA	ID=gene:Ha412HOChr13g0615581;Name=Ha412HOChr13g0615581;locus_tag=Ha412HOChr13g0615581;	Ha412HOChr13g0615581	gene:Ha412HOChr13g0615581	NA	Ha412HOChr13g0615581	NA	NA	NA	NA	NA	NA
Ha412HOChr13	EuGene	mRNA	133674969	133677746	NA	+	NA	ID=mRNA:Ha412HOChr13g0615581;Parent=gene:Ha412HOChr13g0615581;Name=Ha412HOChr13g0615581;locus_tag=Ha412HOChr13g0615581;product=Putative%20transcription%20factor%20B3-Domain%20family;Ontology_term=GO:0005634,GO:0003677;	Ha412HOChr13g0615581	mRNA:Ha412HOChr13g0615581	gene:Ha412HOChr13g0615581	Ha412HOChr13g0615581	Putative%20transcription%20factor%20B3-Domain%20family	GO:0005634,GO:0003677	NA	NA	NA	NA
Ha412HOChr13	EuGene	exon	133674969	133675176	NA	+	NA	ID=exon:Ha412HOChr13g0615581.utr0;Parent=mRNA:Ha412HOChr13g0615581;Ontology_term=SO:0000204;	NA	exon:Ha412HOChr13g0615581.utr0	mRNA:Ha412HOChr13g0615581	NA	NA	SO:0000204	NA	NA	NA	NA
Ha412HOChr13	EuGene	exon	133676955	133677165	NA	+	NA	ID=exon:Ha412HOChr13g0615581.1;Parent=mRNA:Ha412HOChr13g0615581;Ontology_term=SO:0000200;	NA	exon:Ha412HOChr13g0615581.1	mRNA:Ha412HOChr13g0615581	NA	NA	SO:0000200	NA	NA	NA	NA
Ha412HOChr13	EuGene	exon	133677273	133677746	NA	+	NA	ID=exon:Ha412HOChr13g0615581.2;Parent=mRNA:Ha412HOChr13g0615581;Ontology_term=SO:0000202;	NA	exon:Ha412HOChr13g0615581.2	mRNA:Ha412HOChr13g0615581	NA	NA	SO:0000202	NA	NA	NA	NA
Ha412HOChr13	EuGene	five_prime_UTR	133674969	133675176	NA	+	NA	ID=five_prime_UTR:Ha412HOChr13g0615581.0;Parent=mRNA:Ha412HOChr13g0615581;Ontology_term=SO:0000204;est_cons=100.0;est_incons=0.0;	NA	five_prime_UTR:Ha412HOChr13g0615581.0	mRNA:Ha412HOChr13g0615581	NA	NA	SO:0000204	100.0	0.0	NA	NA
Ha412HOChr13	EuGene	five_prime_UTR	133676955	133677012	NA	+	NA	ID=five_prime_UTR:Ha412HOChr13g0615581.2;Parent=mRNA:Ha412HOChr13g0615581;Ontology_term=SO:0000204;est_cons=100.0;est_incons=0.0;	NA	five_prime_UTR:Ha412HOChr13g0615581.2	mRNA:Ha412HOChr13g0615581	NA	NA	SO:0000204	100.0	0.0	NA	NA
Ha412HOChr13	EuGene	CDS	133677013	133677165	NA	+	0	ID=CDS:Ha412HOChr13g0615581.1;Parent=mRNA:Ha412HOChr13g0615581;Ontology_term=SO:0000196;est_cons=100.0;est_incons=0.0;	NA	CDS:Ha412HOChr13g0615581.1	mRNA:Ha412HOChr13g0615581	NA	NA	SO:0000196	100.0	0.0	NA	NA
Ha412HOChr13	EuGene	CDS	133677273	133677593	NA	+	0	ID=CDS:Ha412HOChr13g0615581.2;Parent=mRNA:Ha412HOChr13g0615581;Ontology_term=SO:0000197;est_cons=100.0;est_incons=0.0;	NA	CDS:Ha412HOChr13g0615581.2	mRNA:Ha412HOChr13g0615581	NA	NA	SO:0000197	100.0	0.0	NA	NA
Ha412HOChr13	EuGene	three_prime_UTR	133677594	133677746	NA	+	NA	ID=three_prime_UTR:Ha412HOChr13g0615581.6;Parent=mRNA:Ha412HOChr13g0615581;Ontology_term=SO:0000205;est_cons=100.0;est_incons=0.0;	NA	three_prime_UTR:Ha412HOChr13g0615581.6	mRNA:Ha412HOChr13g0615581	NA	NA	SO:0000205	100.0	0.0	NA	NA
Ha412HOChr13	EuGene	gene	133684947	133686516	NA	+	NA	ID=gene:Ha412HOChr13g0615591;Name=Ha412HOChr13g0615591;locus_tag=Ha412HOChr13g0615591;	Ha412HOChr13g0615591	gene:Ha412HOChr13g0615591	NA	Ha412HOChr13g0615591	NA	NA	NA	NA	NA	NA
Ha412HOChr13	EuGene	mRNA	133684947	133686516	NA	+	NA	ID=mRNA:Ha412HOChr13g0615591;Parent=gene:Ha412HOChr13g0615591;Name=Ha412HOChr13g0615591;locus_tag=Ha412HOChr13g0615591;product=Putative%20triose%20phosphate%2Fphosphoenolpyruvate%20translocator%2C%20sugar%20phosphate%20transporter;Ontology_term=GO:0005794,GO:0016021,GO:0015120,GO:0015297,GO:0071917,GO:0015713,GO:0035436;	Ha412HOChr13g0615591	mRNA:Ha412HOChr13g0615591	gene:Ha412HOChr13g0615591	Ha412HOChr13g0615591	Putative%20triose%20phosphate%2Fphosphoenolpyruvate%20translocator%2C%20sugar%20phosphate%20transporter	GO:0005794,GO:0016021,GO:0015120,GO:0015297,GO:0071917,GO:0015713,GO:0035436	NA	NA	NA	NA
Ha412HOChr13	EuGene	exon	133684947	133686516	NA	+	NA	ID=exon:Ha412HOChr13g0615591.1;Parent=mRNA:Ha412HOChr13g0615591;Ontology_term=SO:0000147;	NA	exon:Ha412HOChr13g0615591.1	mRNA:Ha412HOChr13g0615591	NA	NA	SO:0000147	NA	NA	NA	NA
Ha412HOChr13	EuGene	five_prime_UTR	133684947	133685125	NA	+	NA	ID=five_prime_UTR:Ha412HOChr13g0615591.0;Parent=mRNA:Ha412HOChr13g0615591;Ontology_term=SO:0000204;est_cons=100.0;est_incons=0.0;	NA	five_prime_UTR:Ha412HOChr13g0615591.0	mRNA:Ha412HOChr13g0615591	NA	NA	SO:0000204	100.0	0.0	NA	NA
Ha412HOChr13	EuGene	CDS	133685126	133686376	NA	+	0	ID=CDS:Ha412HOChr13g0615591.1;Parent=mRNA:Ha412HOChr13g0615591;Ontology_term=SO:0005845;est_cons=100.0;est_incons=0.0;	NA	CDS:Ha412HOChr13g0615591.1	mRNA:Ha412HOChr13g0615591	NA	NA	SO:0005845	100.0	0.0	NA	NA
Ha412HOChr13	EuGene	three_prime_UTR	133686377	133686516	NA	+	NA	ID=three_prime_UTR:Ha412HOChr13g0615591.2;Parent=mRNA:Ha412HOChr13g0615591;Ontology_term=SO:0000205;est_cons=100.0;est_incons=0.0;	NA	three_prime_UTR:Ha412HOChr13g0615591.2	mRNA:Ha412HOChr13g0615591	NA	NA	SO:0000205	100.0	0.0	NA	NA
Ha412HOChr13	EuGene	gene	133688688	133699613	NA	+	NA	ID=gene:Ha412HOChr13g0615601;Name=Ha412HOChr13g0615601;locus_tag=Ha412HOChr13g0615601;	Ha412HOChr13g0615601	gene:Ha412HOChr13g0615601	NA	Ha412HOChr13g0615601	NA	NA	NA	NA	NA	NA
Ha412HOChr13	EuGene	mRNA	133688688	133699613	NA	+	NA	ID=mRNA:Ha412HOChr13g0615601;Parent=gene:Ha412HOChr13g0615601;Name=Ha412HOChr13g0615601;locus_tag=Ha412HOChr13g0615601;product=Putative%20transcription%20factor%20WD40-like%20family;Ontology_term=GO:0005634,GO:0004402,GO:0016573;	Ha412HOChr13g0615601	mRNA:Ha412HOChr13g0615601	gene:Ha412HOChr13g0615601	Ha412HOChr13g0615601	Putative%20transcription%20factor%20WD40-like%20family	GO:0005634,GO:0004402,GO:0016573	NA	NA	NA	NA
Ha412HOChr13	EuGene	exon	133688688	133688834	NA	+	NA	ID=exon:Ha412HOChr13g0615601.utr0;Parent=mRNA:Ha412HOChr13g0615601;Ontology_term=SO:0000204;	NA	exon:Ha412HOChr13g0615601.utr0	mRNA:Ha412HOChr13g0615601	NA	NA	SO:0000204	NA	NA	NA	NA
Ha412HOChr13	EuGene	exon	133688926	133689063	NA	+	NA	ID=exon:Ha412HOChr13g0615601.1;Parent=mRNA:Ha412HOChr13g0615601;Ontology_term=SO:0000200;	NA	exon:Ha412HOChr13g0615601.1	mRNA:Ha412HOChr13g0615601	NA	NA	SO:0000200	NA	NA	NA	NA
Ha412HOChr13	EuGene	exon	133689149	133689360	NA	+	NA	ID=exon:Ha412HOChr13g0615601.2;Parent=mRNA:Ha412HOChr13g0615601;Ontology_term=SO:0000004;	NA	exon:Ha412HOChr13g0615601.2	mRNA:Ha412HOChr13g0615601	NA	NA	SO:0000004	NA	NA	NA	NA
Ha412HOChr13	EuGene	exon	133690194	133690273	NA	+	NA	ID=exon:Ha412HOChr13g0615601.3;Parent=mRNA:Ha412HOChr13g0615601;Ontology_term=SO:0000004;	NA	exon:Ha412HOChr13g0615601.3	mRNA:Ha412HOChr13g0615601	NA	NA	SO:0000004	NA	NA	NA	NA
Ha412HOChr13	EuGene	exon	133690365	133690460	NA	+	NA	ID=exon:Ha412HOChr13g0615601.4;Parent=mRNA:Ha412HOChr13g0615601;Ontology_term=SO:0000004;	NA	exon:Ha412HOChr13g0615601.4	mRNA:Ha412HOChr13g0615601	NA	NA	SO:0000004	NA	NA	NA	NA
Ha412HOChr13	EuGene	exon	133690549	133690669	NA	+	NA	ID=exon:Ha412HOChr13g0615601.5;Parent=mRNA:Ha412HOChr13g0615601;Ontology_term=SO:0000004;	NA	exon:Ha412HOChr13g0615601.5	mRNA:Ha412HOChr13g0615601	NA	NA	SO:0000004	NA	NA	NA	NA
Ha412HOChr13	EuGene	exon	133691277	133691335	NA	+	NA	ID=exon:Ha412HOChr13g0615601.6;Parent=mRNA:Ha412HOChr13g0615601;Ontology_term=SO:0000004;	NA	exon:Ha412HOChr13g0615601.6	mRNA:Ha412HOChr13g0615601	NA	NA	SO:0000004	NA	NA	NA	NA
Ha412HOChr13	EuGene	exon	133691424	133691501	NA	+	NA	ID=exon:Ha412HOChr13g0615601.7;Parent=mRNA:Ha412HOChr13g0615601;Ontology_term=SO:0000004;	NA	exon:Ha412HOChr13g0615601.7	mRNA:Ha412HOChr13g0615601	NA	NA	SO:0000004	NA	NA	NA	NA
Ha412HOChr13	EuGene	exon	133691975	133692045	NA	+	NA	ID=exon:Ha412HOChr13g0615601.8;Parent=mRNA:Ha412HOChr13g0615601;Ontology_term=SO:0000004;	NA	exon:Ha412HOChr13g0615601.8	mRNA:Ha412HOChr13g0615601	NA	NA	SO:0000004	NA	NA	NA	NA
Ha412HOChr13	EuGene	exon	133692125	133692221	NA	+	NA	ID=exon:Ha412HOChr13g0615601.9;Parent=mRNA:Ha412HOChr13g0615601;Ontology_term=SO:0000004;	NA	exon:Ha412HOChr13g0615601.9	mRNA:Ha412HOChr13g0615601	NA	NA	SO:0000004	NA	NA	NA	NA
Ha412HOChr13	EuGene	exon	133693174	133693248	NA	+	NA	ID=exon:Ha412HOChr13g0615601.10;Parent=mRNA:Ha412HOChr13g0615601;Ontology_term=SO:0000004;	NA	exon:Ha412HOChr13g0615601.10	mRNA:Ha412HOChr13g0615601	NA	NA	SO:0000004	NA	NA	NA	NA
Ha412HOChr13	EuGene	exon	133693343	133693441	NA	+	NA	ID=exon:Ha412HOChr13g0615601.11;Parent=mRNA:Ha412HOChr13g0615601;Ontology_term=SO:0000004;	NA	exon:Ha412HOChr13g0615601.11	mRNA:Ha412HOChr13g0615601	NA	NA	SO:0000004	NA	NA	NA	NA
Ha412HOChr13	EuGene	exon	133694046	133694186	NA	+	NA	ID=exon:Ha412HOChr13g0615601.12;Parent=mRNA:Ha412HOChr13g0615601;Ontology_term=SO:0000004;	NA	exon:Ha412HOChr13g0615601.12	mRNA:Ha412HOChr13g0615601	NA	NA	SO:0000004	NA	NA	NA	NA
Ha412HOChr13	EuGene	exon	133694276	133694305	NA	+	NA	ID=exon:Ha412HOChr13g0615601.13;Parent=mRNA:Ha412HOChr13g0615601;Ontology_term=SO:0000004;	NA	exon:Ha412HOChr13g0615601.13	mRNA:Ha412HOChr13g0615601	NA	NA	SO:0000004	NA	NA	NA	NA
Ha412HOChr13	EuGene	exon	133694392	133694454	NA	+	NA	ID=exon:Ha412HOChr13g0615601.14;Parent=mRNA:Ha412HOChr13g0615601;Ontology_term=SO:0000004;	NA	exon:Ha412HOChr13g0615601.14	mRNA:Ha412HOChr13g0615601	NA	NA	SO:0000004	NA	NA	NA	NA
Ha412HOChr13	EuGene	exon	133698542	133698619	NA	+	NA	ID=exon:Ha412HOChr13g0615601.15;Parent=mRNA:Ha412HOChr13g0615601;Ontology_term=SO:0000004;	NA	exon:Ha412HOChr13g0615601.15	mRNA:Ha412HOChr13g0615601	NA	NA	SO:0000004	NA	NA	NA	NA
Ha412HOChr13	EuGene	exon	133699299	133699613	NA	+	NA	ID=exon:Ha412HOChr13g0615601.16;Parent=mRNA:Ha412HOChr13g0615601;Ontology_term=SO:0000202;	NA	exon:Ha412HOChr13g0615601.16	mRNA:Ha412HOChr13g0615601	NA	NA	SO:0000202	NA	NA	NA	NA
Ha412HOChr13	EuGene	five_prime_UTR	133688688	133688834	NA	+	NA	ID=five_prime_UTR:Ha412HOChr13g0615601.0;Parent=mRNA:Ha412HOChr13g0615601;Ontology_term=SO:0000204;est_cons=100.0;est_incons=0.0;	NA	five_prime_UTR:Ha412HOChr13g0615601.0	mRNA:Ha412HOChr13g0615601	NA	NA	SO:0000204	100.0	0.0	NA	NA
Ha412HOChr13	EuGene	five_prime_UTR	133688926	133688944	NA	+	NA	ID=five_prime_UTR:Ha412HOChr13g0615601.2;Parent=mRNA:Ha412HOChr13g0615601;Ontology_term=SO:0000204;est_cons=100.0;est_incons=0.0;	NA	five_prime_UTR:Ha412HOChr13g0615601.2	mRNA:Ha412HOChr13g0615601	NA	NA	SO:0000204	100.0	0.0	NA	NA
Ha412HOChr13	EuGene	CDS	133688945	133689063	NA	+	0	ID=CDS:Ha412HOChr13g0615601.1;Parent=mRNA:Ha412HOChr13g0615601;Ontology_term=SO:0000196;est_cons=100.0;est_incons=0.0;	NA	CDS:Ha412HOChr13g0615601.1	mRNA:Ha412HOChr13g0615601	NA	NA	SO:0000196	100.0	0.0	NA	NA
Ha412HOChr13	EuGene	CDS	133689149	133689360	NA	+	1	ID=CDS:Ha412HOChr13g0615601.2;Parent=mRNA:Ha412HOChr13g0615601;Ontology_term=SO:0000004;est_cons=100.0;est_incons=0.0;	NA	CDS:Ha412HOChr13g0615601.2	mRNA:Ha412HOChr13g0615601	NA	NA	SO:0000004	100.0	0.0	NA	NA
Ha412HOChr13	EuGene	CDS	133690194	133690273	NA	+	2	ID=CDS:Ha412HOChr13g0615601.3;Parent=mRNA:Ha412HOChr13g0615601;Ontology_term=SO:0000004;est_cons=100.0;est_incons=0.0;	NA	CDS:Ha412HOChr13g0615601.3	mRNA:Ha412HOChr13g0615601	NA	NA	SO:0000004	100.0	0.0	NA	NA
Ha412HOChr13	EuGene	CDS	133690365	133690460	NA	+	0	ID=CDS:Ha412HOChr13g0615601.4;Parent=mRNA:Ha412HOChr13g0615601;Ontology_term=SO:0000004;est_cons=100.0;est_incons=0.0;	NA	CDS:Ha412HOChr13g0615601.4	mRNA:Ha412HOChr13g0615601	NA	NA	SO:0000004	100.0	0.0	NA	NA
Ha412HOChr13	EuGene	CDS	133690549	133690669	NA	+	0	ID=CDS:Ha412HOChr13g0615601.5;Parent=mRNA:Ha412HOChr13g0615601;Ontology_term=SO:0000004;est_cons=100.0;est_incons=0.0;	NA	CDS:Ha412HOChr13g0615601.5	mRNA:Ha412HOChr13g0615601	NA	NA	SO:0000004	100.0	0.0	NA	NA
Ha412HOChr13	EuGene	CDS	133691277	133691335	NA	+	2	ID=CDS:Ha412HOChr13g0615601.6;Parent=mRNA:Ha412HOChr13g0615601;Ontology_term=SO:0000004;est_cons=100.0;est_incons=0.0;	NA	CDS:Ha412HOChr13g0615601.6	mRNA:Ha412HOChr13g0615601	NA	NA	SO:0000004	100.0	0.0	NA	NA
Ha412HOChr13	EuGene	CDS	133691424	133691501	NA	+	0	ID=CDS:Ha412HOChr13g0615601.7;Parent=mRNA:Ha412HOChr13g0615601;Ontology_term=SO:0000004;est_cons=100.0;est_incons=0.0;	NA	CDS:Ha412HOChr13g0615601.7	mRNA:Ha412HOChr13g0615601	NA	NA	SO:0000004	100.0	0.0	NA	NA
Ha412HOChr13	EuGene	CDS	133691975	133692045	NA	+	0	ID=CDS:Ha412HOChr13g0615601.8;Parent=mRNA:Ha412HOChr13g0615601;Ontology_term=SO:0000004;est_cons=100.0;est_incons=0.0;	NA	CDS:Ha412HOChr13g0615601.8	mRNA:Ha412HOChr13g0615601	NA	NA	SO:0000004	100.0	0.0	NA	NA
Ha412HOChr13	EuGene	CDS	133692125	133692221	NA	+	1	ID=CDS:Ha412HOChr13g0615601.9;Parent=mRNA:Ha412HOChr13g0615601;Ontology_term=SO:0000004;est_cons=100.0;est_incons=0.0;	NA	CDS:Ha412HOChr13g0615601.9	mRNA:Ha412HOChr13g0615601	NA	NA	SO:0000004	100.0	0.0	NA	NA
Ha412HOChr13	EuGene	CDS	133693174	133693248	NA	+	0	ID=CDS:Ha412HOChr13g0615601.10;Parent=mRNA:Ha412HOChr13g0615601;Ontology_term=SO:0000004;est_cons=100.0;est_incons=0.0;	NA	CDS:Ha412HOChr13g0615601.10	mRNA:Ha412HOChr13g0615601	NA	NA	SO:0000004	100.0	0.0	NA	NA
Ha412HOChr13	EuGene	CDS	133693343	133693441	NA	+	0	ID=CDS:Ha412HOChr13g0615601.11;Parent=mRNA:Ha412HOChr13g0615601;Ontology_term=SO:0000004;est_cons=100.0;est_incons=0.0;	NA	CDS:Ha412HOChr13g0615601.11	mRNA:Ha412HOChr13g0615601	NA	NA	SO:0000004	100.0	0.0	NA	NA
Ha412HOChr13	EuGene	CDS	133694046	133694186	NA	+	0	ID=CDS:Ha412HOChr13g0615601.12;Parent=mRNA:Ha412HOChr13g0615601;Ontology_term=SO:0000004;est_cons=100.0;est_incons=0.0;	NA	CDS:Ha412HOChr13g0615601.12	mRNA:Ha412HOChr13g0615601	NA	NA	SO:0000004	100.0	0.0	NA	NA
Ha412HOChr13	EuGene	CDS	133694276	133694305	NA	+	0	ID=CDS:Ha412HOChr13g0615601.13;Parent=mRNA:Ha412HOChr13g0615601;Ontology_term=SO:0000004;est_cons=100.0;est_incons=0.0;	NA	CDS:Ha412HOChr13g0615601.13	mRNA:Ha412HOChr13g0615601	NA	NA	SO:0000004	100.0	0.0	NA	NA
Ha412HOChr13	EuGene	CDS	133694392	133694454	NA	+	0	ID=CDS:Ha412HOChr13g0615601.14;Parent=mRNA:Ha412HOChr13g0615601;Ontology_term=SO:0000004;est_cons=100.0;est_incons=0.0;	NA	CDS:Ha412HOChr13g0615601.14	mRNA:Ha412HOChr13g0615601	NA	NA	SO:0000004	100.0	0.0	NA	NA
Ha412HOChr13	EuGene	CDS	133698542	133698619	NA	+	0	ID=CDS:Ha412HOChr13g0615601.15;Parent=mRNA:Ha412HOChr13g0615601;Ontology_term=SO:0000004;est_cons=100.0;est_incons=0.0;	NA	CDS:Ha412HOChr13g0615601.15	mRNA:Ha412HOChr13g0615601	NA	NA	SO:0000004	100.0	0.0	NA	NA
Ha412HOChr13	EuGene	CDS	133699299	133699382	NA	+	0	ID=CDS:Ha412HOChr13g0615601.16;Parent=mRNA:Ha412HOChr13g0615601;Ontology_term=SO:0000197;est_cons=100.0;est_incons=0.0;	NA	CDS:Ha412HOChr13g0615601.16	mRNA:Ha412HOChr13g0615601	NA	NA	SO:0000197	100.0	0.0	NA	NA
Ha412HOChr13	EuGene	three_prime_UTR	133699383	133699613	NA	+	NA	ID=three_prime_UTR:Ha412HOChr13g0615601.34;Parent=mRNA:Ha412HOChr13g0615601;Ontology_term=SO:0000205;est_cons=100.0;est_incons=0.0;	NA	three_prime_UTR:Ha412HOChr13g0615601.34	mRNA:Ha412HOChr13g0615601	NA	NA	SO:0000205	100.0	0.0	NA	NA
Ha412HOChr13	EuGene	gene	133698490	133699419	NA	-	NA	ID=gene:Ha412HOChr13g0615611;Name=Ha412HOChr13g0615611;locus_tag=Ha412HOChr13g0615611;	Ha412HOChr13g0615611	gene:Ha412HOChr13g0615611	NA	Ha412HOChr13g0615611	NA	NA	NA	NA	NA	NA
Ha412HOChr13	EuGene	mRNA	133698490	133699419	NA	-	NA	ID=mRNA:Ha412HOChr13g0615611;Parent=gene:Ha412HOChr13g0615611;Name=Ha412HOChr13g0615611;locus_tag=Ha412HOChr13g0615611;product=hypothetical%20protein;	Ha412HOChr13g0615611	mRNA:Ha412HOChr13g0615611	gene:Ha412HOChr13g0615611	Ha412HOChr13g0615611	hypothetical%20protein	NA	NA	NA	NA	NA
Ha412HOChr13	EuGene	exon	133698490	133698602	NA	-	NA	ID=exon:Ha412HOChr13g0615611.2;Parent=mRNA:Ha412HOChr13g0615611;Ontology_term=SO:0000202;	NA	exon:Ha412HOChr13g0615611.2	mRNA:Ha412HOChr13g0615611	NA	NA	SO:0000202	NA	NA	NA	NA
Ha412HOChr13	EuGene	exon	133699293	133699419	NA	-	NA	ID=exon:Ha412HOChr13g0615611.1;Parent=mRNA:Ha412HOChr13g0615611;Ontology_term=SO:0000200;	NA	exon:Ha412HOChr13g0615611.1	mRNA:Ha412HOChr13g0615611	NA	NA	SO:0000200	NA	NA	NA	NA
Ha412HOChr13	EuGene	CDS	133698490	133698602	NA	-	2	ID=CDS:Ha412HOChr13g0615611.2;Parent=mRNA:Ha412HOChr13g0615611;Ontology_term=SO:0000197;est_cons=38.1;est_incons=0.0;	NA	CDS:Ha412HOChr13g0615611.2	mRNA:Ha412HOChr13g0615611	NA	NA	SO:0000197	38.1	0.0	NA	NA
Ha412HOChr13	EuGene	CDS	133699293	133699380	NA	-	0	ID=CDS:Ha412HOChr13g0615611.1;Parent=mRNA:Ha412HOChr13g0615611;Ontology_term=SO:0000196;est_cons=100.0;est_incons=0.0;	NA	CDS:Ha412HOChr13g0615611.1	mRNA:Ha412HOChr13g0615611	NA	NA	SO:0000196	100.0	0.0	NA	NA
Ha412HOChr13	EuGene	five_prime_UTR	133699381	133699419	NA	-	NA	ID=five_prime_UTR:Ha412HOChr13g0615611.3;Parent=mRNA:Ha412HOChr13g0615611;Ontology_term=SO:0000204;est_cons=100.0;est_incons=0.0;	NA	five_prime_UTR:Ha412HOChr13g0615611.3	mRNA:Ha412HOChr13g0615611	NA	NA	SO:0000204	100.0	0.0	NA	NA
Ha412HOChr13	EuGene	gene	133701493	133712989	NA	+	NA	ID=gene:Ha412HOChr13g0615621;Name=Ha412HOChr13g0615621;locus_tag=Ha412HOChr13g0615621;	Ha412HOChr13g0615621	gene:Ha412HOChr13g0615621	NA	Ha412HOChr13g0615621	NA	NA	NA	NA	NA	NA
Ha412HOChr13	EuGene	mRNA	133701493	133712989	NA	+	NA	ID=mRNA:Ha412HOChr13g0615621;Parent=gene:Ha412HOChr13g0615621;Name=Ha412HOChr13g0615621;locus_tag=Ha412HOChr13g0615621;product=Putative%20TIR%20domain%2C%20P-loop%20containing%20nucleoside%20triphosphate%20hydrolase;Ontology_term=GO:0016021,GO:0043531,GO:0007165;	Ha412HOChr13g0615621	mRNA:Ha412HOChr13g0615621	gene:Ha412HOChr13g0615621	Ha412HOChr13g0615621	Putative%20TIR%20domain%2C%20P-loop%20containing%20nucleoside%20triphosphate%20hydrolase	GO:0016021,GO:0043531,GO:0007165	NA	NA	NA	NA
Ha412HOChr13	EuGene	exon	133701493	133701736	NA	+	NA	ID=exon:Ha412HOChr13g0615621.utr0;Parent=mRNA:Ha412HOChr13g0615621;Ontology_term=SO:0000204;	NA	exon:Ha412HOChr13g0615621.utr0	mRNA:Ha412HOChr13g0615621	NA	NA	SO:0000204	NA	NA	NA	NA
Ha412HOChr13	EuGene	exon	133708047	133708218	NA	+	NA	ID=exon:Ha412HOChr13g0615621.utr2;Parent=mRNA:Ha412HOChr13g0615621;Ontology_term=SO:0000204;	NA	exon:Ha412HOChr13g0615621.utr2	mRNA:Ha412HOChr13g0615621	NA	NA	SO:0000204	NA	NA	NA	NA
Ha412HOChr13	EuGene	exon	133708307	133708960	NA	+	NA	ID=exon:Ha412HOChr13g0615621.1;Parent=mRNA:Ha412HOChr13g0615621;Ontology_term=SO:0000200;	NA	exon:Ha412HOChr13g0615621.1	mRNA:Ha412HOChr13g0615621	NA	NA	SO:0000200	NA	NA	NA	NA
Ha412HOChr13	EuGene	exon	133709416	133710520	NA	+	NA	ID=exon:Ha412HOChr13g0615621.2;Parent=mRNA:Ha412HOChr13g0615621;Ontology_term=SO:0000004;	NA	exon:Ha412HOChr13g0615621.2	mRNA:Ha412HOChr13g0615621	NA	NA	SO:0000004	NA	NA	NA	NA
Ha412HOChr13	EuGene	exon	133710625	133710855	NA	+	NA	ID=exon:Ha412HOChr13g0615621.3;Parent=mRNA:Ha412HOChr13g0615621;Ontology_term=SO:0000004;	NA	exon:Ha412HOChr13g0615621.3	mRNA:Ha412HOChr13g0615621	NA	NA	SO:0000004	NA	NA	NA	NA
Ha412HOChr13	EuGene	exon	133711358	133712227	NA	+	NA	ID=exon:Ha412HOChr13g0615621.4;Parent=mRNA:Ha412HOChr13g0615621;Ontology_term=SO:0000004;	NA	exon:Ha412HOChr13g0615621.4	mRNA:Ha412HOChr13g0615621	NA	NA	SO:0000004	NA	NA	NA	NA
Ha412HOChr13	EuGene	exon	133712318	133712418	NA	+	NA	ID=exon:Ha412HOChr13g0615621.5;Parent=mRNA:Ha412HOChr13g0615621;Ontology_term=SO:0000004;	NA	exon:Ha412HOChr13g0615621.5	mRNA:Ha412HOChr13g0615621	NA	NA	SO:0000004	NA	NA	NA	NA
Ha412HOChr13	EuGene	exon	133712501	133712989	NA	+	NA	ID=exon:Ha412HOChr13g0615621.6;Parent=mRNA:Ha412HOChr13g0615621;Ontology_term=SO:0000202;	NA	exon:Ha412HOChr13g0615621.6	mRNA:Ha412HOChr13g0615621	NA	NA	SO:0000202	NA	NA	NA	NA
Ha412HOChr13	EuGene	five_prime_UTR	133701493	133701736	NA	+	NA	ID=five_prime_UTR:Ha412HOChr13g0615621.0;Parent=mRNA:Ha412HOChr13g0615621;Ontology_term=SO:0000204;est_cons=100.0;est_incons=0.0;	NA	five_prime_UTR:Ha412HOChr13g0615621.0	mRNA:Ha412HOChr13g0615621	NA	NA	SO:0000204	100.0	0.0	NA	NA
Ha412HOChr13	EuGene	five_prime_UTR	133708047	133708218	NA	+	NA	ID=five_prime_UTR:Ha412HOChr13g0615621.2;Parent=mRNA:Ha412HOChr13g0615621;Ontology_term=SO:0000204;est_cons=100.0;est_incons=0.0;	NA	five_prime_UTR:Ha412HOChr13g0615621.2	mRNA:Ha412HOChr13g0615621	NA	NA	SO:0000204	100.0	0.0	NA	NA
Ha412HOChr13	EuGene	five_prime_UTR	133708307	133708454	NA	+	NA	ID=five_prime_UTR:Ha412HOChr13g0615621.4;Parent=mRNA:Ha412HOChr13g0615621;Ontology_term=SO:0000204;est_cons=97.3;est_incons=2.7;	NA	five_prime_UTR:Ha412HOChr13g0615621.4	mRNA:Ha412HOChr13g0615621	NA	NA	SO:0000204	97.3	2.7	NA	NA
Ha412HOChr13	EuGene	CDS	133708455	133708960	NA	+	0	ID=CDS:Ha412HOChr13g0615621.1;Parent=mRNA:Ha412HOChr13g0615621;Ontology_term=SO:0000196;est_cons=100.0;est_incons=0.0;	NA	CDS:Ha412HOChr13g0615621.1	mRNA:Ha412HOChr13g0615621	NA	NA	SO:0000196	100.0	0.0	NA	NA
Ha412HOChr13	EuGene	CDS	133709416	133710520	NA	+	1	ID=CDS:Ha412HOChr13g0615621.2;Parent=mRNA:Ha412HOChr13g0615621;Ontology_term=SO:0000004;est_cons=66.8;est_incons=0.0;	NA	CDS:Ha412HOChr13g0615621.2	mRNA:Ha412HOChr13g0615621	NA	NA	SO:0000004	66.8	0.0	NA	NA
Ha412HOChr13	EuGene	CDS	133710625	133710855	NA	+	0	ID=CDS:Ha412HOChr13g0615621.3;Parent=mRNA:Ha412HOChr13g0615621;Ontology_term=SO:0000004;est_cons=100.0;est_incons=0.0;	NA	CDS:Ha412HOChr13g0615621.3	mRNA:Ha412HOChr13g0615621	NA	NA	SO:0000004	100.0	0.0	NA	NA
Ha412HOChr13	EuGene	CDS	133711358	133712227	NA	+	0	ID=CDS:Ha412HOChr13g0615621.4;Parent=mRNA:Ha412HOChr13g0615621;Ontology_term=SO:0000004;est_cons=96.7;est_incons=0.0;	NA	CDS:Ha412HOChr13g0615621.4	mRNA:Ha412HOChr13g0615621	NA	NA	SO:0000004	96.7	0.0	NA	NA
Ha412HOChr13	EuGene	CDS	133712318	133712418	NA	+	0	ID=CDS:Ha412HOChr13g0615621.5;Parent=mRNA:Ha412HOChr13g0615621;Ontology_term=SO:0000004;est_cons=100.0;est_incons=0.0;	NA	CDS:Ha412HOChr13g0615621.5	mRNA:Ha412HOChr13g0615621	NA	NA	SO:0000004	100.0	0.0	NA	NA
Ha412HOChr13	EuGene	CDS	133712501	133712591	NA	+	1	ID=CDS:Ha412HOChr13g0615621.6;Parent=mRNA:Ha412HOChr13g0615621;Ontology_term=SO:0000197;est_cons=100.0;est_incons=0.0;	NA	CDS:Ha412HOChr13g0615621.6	mRNA:Ha412HOChr13g0615621	NA	NA	SO:0000197	100.0	0.0	NA	NA
Ha412HOChr13	EuGene	three_prime_UTR	133712592	133712989	NA	+	NA	ID=three_prime_UTR:Ha412HOChr13g0615621.16;Parent=mRNA:Ha412HOChr13g0615621;Ontology_term=SO:0000205;est_cons=100.0;est_incons=0.0;	NA	three_prime_UTR:Ha412HOChr13g0615621.16	mRNA:Ha412HOChr13g0615621	NA	NA	SO:0000205	100.0	0.0	NA	NA
Ha412HOChr13	EuGene	gene	133711987	133713002	NA	-	NA	ID=gene:Ha412HOChr13g0615631;Name=Ha412HOChr13g0615631;locus_tag=Ha412HOChr13g0615631;	Ha412HOChr13g0615631	gene:Ha412HOChr13g0615631	NA	Ha412HOChr13g0615631	NA	NA	NA	NA	NA	NA
Ha412HOChr13	EuGene	mRNA	133711987	133713002	NA	-	NA	ID=mRNA:Ha412HOChr13g0615631;Parent=gene:Ha412HOChr13g0615631;Name=Ha412HOChr13g0615631;locus_tag=Ha412HOChr13g0615631;product=hypothetical%20protein;	Ha412HOChr13g0615631	mRNA:Ha412HOChr13g0615631	gene:Ha412HOChr13g0615631	Ha412HOChr13g0615631	hypothetical%20protein	NA	NA	NA	NA	NA
Ha412HOChr13	EuGene	exon	133711987	133712127	NA	-	NA	ID=exon:Ha412HOChr13g0615631.2;Parent=mRNA:Ha412HOChr13g0615631;Ontology_term=SO:0000202;	NA	exon:Ha412HOChr13g0615631.2	mRNA:Ha412HOChr13g0615631	NA	NA	SO:0000202	NA	NA	NA	NA
Ha412HOChr13	EuGene	exon	133712398	133713002	NA	-	NA	ID=exon:Ha412HOChr13g0615631.1;Parent=mRNA:Ha412HOChr13g0615631;Ontology_term=SO:0000200;	NA	exon:Ha412HOChr13g0615631.1	mRNA:Ha412HOChr13g0615631	NA	NA	SO:0000200	NA	NA	NA	NA
Ha412HOChr13	EuGene	CDS	133711987	133712127	NA	-	0	ID=CDS:Ha412HOChr13g0615631.2;Parent=mRNA:Ha412HOChr13g0615631;Ontology_term=SO:0000197;est_cons=70.9;est_incons=4.3;	NA	CDS:Ha412HOChr13g0615631.2	mRNA:Ha412HOChr13g0615631	NA	NA	SO:0000197	70.9	4.3	NA	NA
Ha412HOChr13	EuGene	CDS	133712398	133712511	NA	-	0	ID=CDS:Ha412HOChr13g0615631.1;Parent=mRNA:Ha412HOChr13g0615631;Ontology_term=SO:0000196;est_cons=98.2;est_incons=1.8;	NA	CDS:Ha412HOChr13g0615631.1	mRNA:Ha412HOChr13g0615631	NA	NA	SO:0000196	98.2	1.8	NA	NA
Ha412HOChr13	EuGene	five_prime_UTR	133712512	133713002	NA	-	NA	ID=five_prime_UTR:Ha412HOChr13g0615631.3;Parent=mRNA:Ha412HOChr13g0615631;Ontology_term=SO:0000204;est_cons=100.0;est_incons=0.0;	NA	five_prime_UTR:Ha412HOChr13g0615631.3	mRNA:Ha412HOChr13g0615631	NA	NA	SO:0000204	100.0	0.0	NA	NA
Ha412HOChr13	EuGene	gene	133714686	133736923	NA	-	NA	ID=gene:Ha412HOChr13g0615641;Name=Ha412HOChr13g0615641;locus_tag=Ha412HOChr13g0615641;	Ha412HOChr13g0615641	gene:Ha412HOChr13g0615641	NA	Ha412HOChr13g0615641	NA	NA	NA	NA	NA	NA
Ha412HOChr13	EuGene	mRNA	133714686	133736923	NA	-	NA	ID=mRNA:Ha412HOChr13g0615641;Parent=gene:Ha412HOChr13g0615641;Name=Ha412HOChr13g0615641;locus_tag=Ha412HOChr13g0615641;product=hypothetical%20protein;	Ha412HOChr13g0615641	mRNA:Ha412HOChr13g0615641	gene:Ha412HOChr13g0615641	Ha412HOChr13g0615641	hypothetical%20protein	NA	NA	NA	NA	NA
Ha412HOChr13	EuGene	exon	133714686	133715218	NA	-	NA	ID=exon:Ha412HOChr13g0615641.2;Parent=mRNA:Ha412HOChr13g0615641;Ontology_term=SO:0000202;	NA	exon:Ha412HOChr13g0615641.2	mRNA:Ha412HOChr13g0615641	NA	NA	SO:0000202	NA	NA	NA	NA
Ha412HOChr13	EuGene	exon	133736851	133736923	NA	-	NA	ID=exon:Ha412HOChr13g0615641.1;Parent=mRNA:Ha412HOChr13g0615641;Ontology_term=SO:0000200;	NA	exon:Ha412HOChr13g0615641.1	mRNA:Ha412HOChr13g0615641	NA	NA	SO:0000200	NA	NA	NA	NA
Ha412HOChr13	EuGene	three_prime_UTR	133714686	133715135	NA	-	NA	ID=three_prime_UTR:Ha412HOChr13g0615641.0;Parent=mRNA:Ha412HOChr13g0615641;Ontology_term=SO:0000205;est_cons=100.0;est_incons=0.0;	NA	three_prime_UTR:Ha412HOChr13g0615641.0	mRNA:Ha412HOChr13g0615641	NA	NA	SO:0000205	100.0	0.0	NA	NA
Ha412HOChr13	EuGene	CDS	133715136	133715218	NA	-	2	ID=CDS:Ha412HOChr13g0615641.2;Parent=mRNA:Ha412HOChr13g0615641;Ontology_term=SO:0000197;est_cons=100.0;est_incons=0.0;	NA	CDS:Ha412HOChr13g0615641.2	mRNA:Ha412HOChr13g0615641	NA	NA	SO:0000197	100.0	0.0	NA	NA
Ha412HOChr13	EuGene	CDS	133736851	133736923	NA	-	0	ID=CDS:Ha412HOChr13g0615641.1;Parent=mRNA:Ha412HOChr13g0615641;Ontology_term=SO:0000196;est_cons=69.9;est_incons=9.6;	NA	CDS:Ha412HOChr13g0615641.1	mRNA:Ha412HOChr13g0615641	NA	NA	SO:0000196	69.9	9.6	NA	NA
Ha412HOChr13	EuGene	gene	133715628	133716707	NA	+	NA	ID=gene:Ha412HOChr13g0615651;Name=Ha412HOChr13g0615651;locus_tag=Ha412HOChr13g0615651;	Ha412HOChr13g0615651	gene:Ha412HOChr13g0615651	NA	Ha412HOChr13g0615651	NA	NA	NA	NA	NA	NA
Ha412HOChr13	EuGene	mRNA	133715628	133716707	NA	+	NA	ID=mRNA:Ha412HOChr13g0615651;Parent=gene:Ha412HOChr13g0615651;Name=Ha412HOChr13g0615651;locus_tag=Ha412HOChr13g0615651;product=hypothetical%20protein;Ontology_term=GO:0000943,GO:0003676,GO:0008270,GO:0015074;	Ha412HOChr13g0615651	mRNA:Ha412HOChr13g0615651	gene:Ha412HOChr13g0615651	Ha412HOChr13g0615651	hypothetical%20protein	GO:0000943,GO:0003676,GO:0008270,GO:0015074	NA	NA	NA	NA
Ha412HOChr13	EuGene	exon	133715628	133716707	NA	+	NA	ID=exon:Ha412HOChr13g0615651.1;Parent=mRNA:Ha412HOChr13g0615651;Ontology_term=SO:0000147;	NA	exon:Ha412HOChr13g0615651.1	mRNA:Ha412HOChr13g0615651	NA	NA	SO:0000147	NA	NA	NA	NA
Ha412HOChr13	EuGene	CDS	133715628	133716707	NA	+	0	ID=CDS:Ha412HOChr13g0615651.1;Parent=mRNA:Ha412HOChr13g0615651;Ontology_term=SO:0005845;est_cons=0.0;est_incons=0.0;	NA	CDS:Ha412HOChr13g0615651.1	mRNA:Ha412HOChr13g0615651	NA	NA	SO:0005845	0.0	0.0	NA	NA
Ha412HOChr13	EuGene	gene	133716724	133722010	NA	+	NA	ID=gene:Ha412HOChr13g0615661;Name=Ha412HOChr13g0615661;locus_tag=Ha412HOChr13g0615661;	Ha412HOChr13g0615661	gene:Ha412HOChr13g0615661	NA	Ha412HOChr13g0615661	NA	NA	NA	NA	NA	NA
Ha412HOChr13	EuGene	mRNA	133716724	133722010	NA	+	NA	ID=mRNA:Ha412HOChr13g0615661;Parent=gene:Ha412HOChr13g0615661;Name=Ha412HOChr13g0615661;locus_tag=Ha412HOChr13g0615661;product=Putative%20RNA-directed%20DNA%20polymerase;Ontology_term=GO:0000943,GO:0003676,GO:0008270,GO:0015074;ec_number=2.7.7.49;	Ha412HOChr13g0615661	mRNA:Ha412HOChr13g0615661	gene:Ha412HOChr13g0615661	Ha412HOChr13g0615661	Putative%20RNA-directed%20DNA%20polymerase	GO:0000943,GO:0003676,GO:0008270,GO:0015074	NA	NA	2.7.7.49	NA
Ha412HOChr13	EuGene	exon	133716724	133719184	NA	+	NA	ID=exon:Ha412HOChr13g0615661.1;Parent=mRNA:Ha412HOChr13g0615661;Ontology_term=SO:0000200;	NA	exon:Ha412HOChr13g0615661.1	mRNA:Ha412HOChr13g0615661	NA	NA	SO:0000200	NA	NA	NA	NA
Ha412HOChr13	EuGene	exon	133719481	133721843	NA	+	NA	ID=exon:Ha412HOChr13g0615661.2;Parent=mRNA:Ha412HOChr13g0615661;Ontology_term=SO:0000004;	NA	exon:Ha412HOChr13g0615661.2	mRNA:Ha412HOChr13g0615661	NA	NA	SO:0000004	NA	NA	NA	NA
Ha412HOChr13	EuGene	exon	133721894	133722010	NA	+	NA	ID=exon:Ha412HOChr13g0615661.3;Parent=mRNA:Ha412HOChr13g0615661;Ontology_term=SO:0000202;	NA	exon:Ha412HOChr13g0615661.3	mRNA:Ha412HOChr13g0615661	NA	NA	SO:0000202	NA	NA	NA	NA
Ha412HOChr13	EuGene	CDS	133716724	133719184	NA	+	0	ID=CDS:Ha412HOChr13g0615661.1;Parent=mRNA:Ha412HOChr13g0615661;Ontology_term=SO:0000196;est_cons=0.0;est_incons=0.0;	NA	CDS:Ha412HOChr13g0615661.1	mRNA:Ha412HOChr13g0615661	NA	NA	SO:0000196	0.0	0.0	NA	NA
Ha412HOChr13	EuGene	CDS	133719481	133721843	NA	+	2	ID=CDS:Ha412HOChr13g0615661.2;Parent=mRNA:Ha412HOChr13g0615661;Ontology_term=SO:0000004;est_cons=0.0;est_incons=0.0;	NA	CDS:Ha412HOChr13g0615661.2	mRNA:Ha412HOChr13g0615661	NA	NA	SO:0000004	0.0	0.0	NA	NA
Ha412HOChr13	EuGene	CDS	133721894	133722010	NA	+	0	ID=CDS:Ha412HOChr13g0615661.3;Parent=mRNA:Ha412HOChr13g0615661;Ontology_term=SO:0000197;est_cons=0.0;est_incons=0.0;	NA	CDS:Ha412HOChr13g0615661.3	mRNA:Ha412HOChr13g0615661	NA	NA	SO:0000197	0.0	0.0	NA	NA
Ha412HOChr13	EuGene	gene	133723963	133724593	NA	+	NA	ID=gene:Ha412HOChr13g0615671;Name=Ha412HOChr13g0615671;locus_tag=Ha412HOChr13g0615671;	Ha412HOChr13g0615671	gene:Ha412HOChr13g0615671	NA	Ha412HOChr13g0615671	NA	NA	NA	NA	NA	NA
Ha412HOChr13	EuGene	mRNA	133723963	133724593	NA	+	NA	ID=mRNA:Ha412HOChr13g0615671;Parent=gene:Ha412HOChr13g0615671;Name=Ha412HOChr13g0615671;locus_tag=Ha412HOChr13g0615671;product=hypothetical%20protein;	Ha412HOChr13g0615671	mRNA:Ha412HOChr13g0615671	gene:Ha412HOChr13g0615671	Ha412HOChr13g0615671	hypothetical%20protein	NA	NA	NA	NA	NA
Ha412HOChr13	EuGene	exon	133723963	133724593	NA	+	NA	ID=exon:Ha412HOChr13g0615671.1;Parent=mRNA:Ha412HOChr13g0615671;Ontology_term=SO:0000147;	NA	exon:Ha412HOChr13g0615671.1	mRNA:Ha412HOChr13g0615671	NA	NA	SO:0000147	NA	NA	NA	NA
Ha412HOChr13	EuGene	five_prime_UTR	133723963	133724019	NA	+	NA	ID=five_prime_UTR:Ha412HOChr13g0615671.0;Parent=mRNA:Ha412HOChr13g0615671;Ontology_term=SO:0000204;est_cons=100.0;est_incons=0.0;	NA	five_prime_UTR:Ha412HOChr13g0615671.0	mRNA:Ha412HOChr13g0615671	NA	NA	SO:0000204	100.0	0.0	NA	NA
Ha412HOChr13	EuGene	CDS	133724020	133724178	NA	+	0	ID=CDS:Ha412HOChr13g0615671.1;Parent=mRNA:Ha412HOChr13g0615671;Ontology_term=SO:0005845;est_cons=100.0;est_incons=0.0;	NA	CDS:Ha412HOChr13g0615671.1	mRNA:Ha412HOChr13g0615671	NA	NA	SO:0005845	100.0	0.0	NA	NA
Ha412HOChr13	EuGene	three_prime_UTR	133724179	133724593	NA	+	NA	ID=three_prime_UTR:Ha412HOChr13g0615671.2;Parent=mRNA:Ha412HOChr13g0615671;Ontology_term=SO:0000205;est_cons=100.0;est_incons=0.0;	NA	three_prime_UTR:Ha412HOChr13g0615671.2	mRNA:Ha412HOChr13g0615671	NA	NA	SO:0000205	100.0	0.0	NA	NA
Ha412HOChr13	EuGene	gene	133732891	133736173	NA	+	NA	ID=gene:Ha412HOChr13g0615681;Name=Ha412HOChr13g0615681;locus_tag=Ha412HOChr13g0615681;	Ha412HOChr13g0615681	gene:Ha412HOChr13g0615681	NA	Ha412HOChr13g0615681	NA	NA	NA	NA	NA	NA
Ha412HOChr13	EuGene	mRNA	133732891	133736173	NA	+	NA	ID=mRNA:Ha412HOChr13g0615681;Parent=gene:Ha412HOChr13g0615681;Name=Ha412HOChr13g0615681;locus_tag=Ha412HOChr13g0615681;product=hypothetical%20protein;Ontology_term=GO:0003677;	Ha412HOChr13g0615681	mRNA:Ha412HOChr13g0615681	gene:Ha412HOChr13g0615681	Ha412HOChr13g0615681	hypothetical%20protein	GO:0003677	NA	NA	NA	NA
Ha412HOChr13	EuGene	exon	133732891	133732908	NA	+	NA	ID=exon:Ha412HOChr13g0615681.1;Parent=mRNA:Ha412HOChr13g0615681;Ontology_term=SO:0000200;	NA	exon:Ha412HOChr13g0615681.1	mRNA:Ha412HOChr13g0615681	NA	NA	SO:0000200	NA	NA	NA	NA
Ha412HOChr13	EuGene	exon	133732976	133736173	NA	+	NA	ID=exon:Ha412HOChr13g0615681.2;Parent=mRNA:Ha412HOChr13g0615681;Ontology_term=SO:0000202;	NA	exon:Ha412HOChr13g0615681.2	mRNA:Ha412HOChr13g0615681	NA	NA	SO:0000202	NA	NA	NA	NA
Ha412HOChr13	EuGene	CDS	133732891	133732908	NA	+	0	ID=CDS:Ha412HOChr13g0615681.1;Parent=mRNA:Ha412HOChr13g0615681;Ontology_term=SO:0000196;est_cons=0.0;est_incons=0.0;	NA	CDS:Ha412HOChr13g0615681.1	mRNA:Ha412HOChr13g0615681	NA	NA	SO:0000196	0.0	0.0	NA	NA
Ha412HOChr13	EuGene	CDS	133732976	133736173	NA	+	0	ID=CDS:Ha412HOChr13g0615681.2;Parent=mRNA:Ha412HOChr13g0615681;Ontology_term=SO:0000197;est_cons=0.0;est_incons=0.0;	NA	CDS:Ha412HOChr13g0615681.2	mRNA:Ha412HOChr13g0615681	NA	NA	SO:0000197	0.0	0.0	NA	NA
Ha412HOChr13	EuGene	gene	133750254	133754260	NA	+	NA	ID=gene:Ha412HOChr13g0615691;Name=Ha412HOChr13g0615691;locus_tag=Ha412HOChr13g0615691;	Ha412HOChr13g0615691	gene:Ha412HOChr13g0615691	NA	Ha412HOChr13g0615691	NA	NA	NA	NA	NA	NA
Ha412HOChr13	EuGene	mRNA	133750254	133754260	NA	+	NA	ID=mRNA:Ha412HOChr13g0615691;Parent=gene:Ha412HOChr13g0615691;Name=Ha412HOChr13g0615691;locus_tag=Ha412HOChr13g0615691;product=Putative%20protein%20kinase%20RLK-Pelle-CrRLK1L-1%20family;Ontology_term=GO:0004672,GO:0005524,GO:0006468;ec_number=2.7.11.1;	Ha412HOChr13g0615691	mRNA:Ha412HOChr13g0615691	gene:Ha412HOChr13g0615691	Ha412HOChr13g0615691	Putative%20protein%20kinase%20RLK-Pelle-CrRLK1L-1%20family	GO:0004672,GO:0005524,GO:0006468	NA	NA	2.7.11.1	NA
Ha412HOChr13	EuGene	exon	133750254	133751616	NA	+	NA	ID=exon:Ha412HOChr13g0615691.1;Parent=mRNA:Ha412HOChr13g0615691;Ontology_term=SO:0000200;	NA	exon:Ha412HOChr13g0615691.1	mRNA:Ha412HOChr13g0615691	NA	NA	SO:0000200	NA	NA	NA	NA
Ha412HOChr13	EuGene	exon	133751725	133751834	NA	+	NA	ID=exon:Ha412HOChr13g0615691.2;Parent=mRNA:Ha412HOChr13g0615691;Ontology_term=SO:0000004;	NA	exon:Ha412HOChr13g0615691.2	mRNA:Ha412HOChr13g0615691	NA	NA	SO:0000004	NA	NA	NA	NA
Ha412HOChr13	EuGene	exon	133752234	133752582	NA	+	NA	ID=exon:Ha412HOChr13g0615691.3;Parent=mRNA:Ha412HOChr13g0615691;Ontology_term=SO:0000004;	NA	exon:Ha412HOChr13g0615691.3	mRNA:Ha412HOChr13g0615691	NA	NA	SO:0000004	NA	NA	NA	NA
Ha412HOChr13	EuGene	exon	133752673	133752840	NA	+	NA	ID=exon:Ha412HOChr13g0615691.4;Parent=mRNA:Ha412HOChr13g0615691;Ontology_term=SO:0000004;	NA	exon:Ha412HOChr13g0615691.4	mRNA:Ha412HOChr13g0615691	NA	NA	SO:0000004	NA	NA	NA	NA
Ha412HOChr13	EuGene	exon	133752997	133753100	NA	+	NA	ID=exon:Ha412HOChr13g0615691.5;Parent=mRNA:Ha412HOChr13g0615691;Ontology_term=SO:0000004;	NA	exon:Ha412HOChr13g0615691.5	mRNA:Ha412HOChr13g0615691	NA	NA	SO:0000004	NA	NA	NA	NA
Ha412HOChr13	EuGene	exon	133753588	133754260	NA	+	NA	ID=exon:Ha412HOChr13g0615691.6;Parent=mRNA:Ha412HOChr13g0615691;Ontology_term=SO:0000202;	NA	exon:Ha412HOChr13g0615691.6	mRNA:Ha412HOChr13g0615691	NA	NA	SO:0000202	NA	NA	NA	NA
Ha412HOChr13	EuGene	five_prime_UTR	133750254	133750524	NA	+	NA	ID=five_prime_UTR:Ha412HOChr13g0615691.0;Parent=mRNA:Ha412HOChr13g0615691;Ontology_term=SO:0000204;est_cons=100.0;est_incons=0.0;	NA	five_prime_UTR:Ha412HOChr13g0615691.0	mRNA:Ha412HOChr13g0615691	NA	NA	SO:0000204	100.0	0.0	NA	NA
Ha412HOChr13	EuGene	CDS	133750525	133751616	NA	+	0	ID=CDS:Ha412HOChr13g0615691.1;Parent=mRNA:Ha412HOChr13g0615691;Ontology_term=SO:0000196;est_cons=100.0;est_incons=0.0;	NA	CDS:Ha412HOChr13g0615691.1	mRNA:Ha412HOChr13g0615691	NA	NA	SO:0000196	100.0	0.0	NA	NA
Ha412HOChr13	EuGene	CDS	133751725	133751834	NA	+	0	ID=CDS:Ha412HOChr13g0615691.2;Parent=mRNA:Ha412HOChr13g0615691;Ontology_term=SO:0000004;est_cons=100.0;est_incons=0.0;	NA	CDS:Ha412HOChr13g0615691.2	mRNA:Ha412HOChr13g0615691	NA	NA	SO:0000004	100.0	0.0	NA	NA
Ha412HOChr13	EuGene	CDS	133752234	133752582	NA	+	1	ID=CDS:Ha412HOChr13g0615691.3;Parent=mRNA:Ha412HOChr13g0615691;Ontology_term=SO:0000004;est_cons=100.0;est_incons=0.0;	NA	CDS:Ha412HOChr13g0615691.3	mRNA:Ha412HOChr13g0615691	NA	NA	SO:0000004	100.0	0.0	NA	NA
Ha412HOChr13	EuGene	CDS	133752673	133752840	NA	+	0	ID=CDS:Ha412HOChr13g0615691.4;Parent=mRNA:Ha412HOChr13g0615691;Ontology_term=SO:0000004;est_cons=100.0;est_incons=0.0;	NA	CDS:Ha412HOChr13g0615691.4	mRNA:Ha412HOChr13g0615691	NA	NA	SO:0000004	100.0	0.0	NA	NA
Ha412HOChr13	EuGene	CDS	133752997	133753100	NA	+	0	ID=CDS:Ha412HOChr13g0615691.5;Parent=mRNA:Ha412HOChr13g0615691;Ontology_term=SO:0000004;est_cons=100.0;est_incons=0.0;	NA	CDS:Ha412HOChr13g0615691.5	mRNA:Ha412HOChr13g0615691	NA	NA	SO:0000004	100.0	0.0	NA	NA
Ha412HOChr13	EuGene	CDS	133753588	133754035	NA	+	1	ID=CDS:Ha412HOChr13g0615691.6;Parent=mRNA:Ha412HOChr13g0615691;Ontology_term=SO:0000197;est_cons=100.0;est_incons=0.0;	NA	CDS:Ha412HOChr13g0615691.6	mRNA:Ha412HOChr13g0615691	NA	NA	SO:0000197	100.0	0.0	NA	NA
Ha412HOChr13	EuGene	three_prime_UTR	133754036	133754260	NA	+	NA	ID=three_prime_UTR:Ha412HOChr13g0615691.12;Parent=mRNA:Ha412HOChr13g0615691;Ontology_term=SO:0000205;est_cons=100.0;est_incons=0.0;	NA	three_prime_UTR:Ha412HOChr13g0615691.12	mRNA:Ha412HOChr13g0615691	NA	NA	SO:0000205	100.0	0.0	NA	NA
Ha412HOChr13	EuGene	gene	133992666	133993301	NA	+	NA	ID=gene:Ha412HOChr13g0615701;Name=Ha412HOChr13g0615701;locus_tag=Ha412HOChr13g0615701;	Ha412HOChr13g0615701	gene:Ha412HOChr13g0615701	NA	Ha412HOChr13g0615701	NA	NA	NA	NA	NA	NA
Ha412HOChr13	EuGene	mRNA	133992666	133993301	NA	+	NA	ID=mRNA:Ha412HOChr13g0615701;Parent=gene:Ha412HOChr13g0615701;Name=Ha412HOChr13g0615701;locus_tag=Ha412HOChr13g0615701;product=hypothetical%20protein;	Ha412HOChr13g0615701	mRNA:Ha412HOChr13g0615701	gene:Ha412HOChr13g0615701	Ha412HOChr13g0615701	hypothetical%20protein	NA	NA	NA	NA	NA
Ha412HOChr13	EuGene	exon	133992666	133992670	NA	+	NA	ID=exon:Ha412HOChr13g0615701.1;Parent=mRNA:Ha412HOChr13g0615701;Ontology_term=SO:0000200;	NA	exon:Ha412HOChr13g0615701.1	mRNA:Ha412HOChr13g0615701	NA	NA	SO:0000200	NA	NA	NA	NA
Ha412HOChr13	EuGene	exon	133992811	133993301	NA	+	NA	ID=exon:Ha412HOChr13g0615701.2;Parent=mRNA:Ha412HOChr13g0615701;Ontology_term=SO:0000202;	NA	exon:Ha412HOChr13g0615701.2	mRNA:Ha412HOChr13g0615701	NA	NA	SO:0000202	NA	NA	NA	NA
Ha412HOChr13	EuGene	CDS	133992666	133992670	NA	+	0	ID=CDS:Ha412HOChr13g0615701.1;Parent=mRNA:Ha412HOChr13g0615701;Ontology_term=SO:0000196;est_cons=0.0;est_incons=0.0;	NA	CDS:Ha412HOChr13g0615701.1	mRNA:Ha412HOChr13g0615701	NA	NA	SO:0000196	0.0	0.0	NA	NA
Ha412HOChr13	EuGene	CDS	133992811	133992994	NA	+	1	ID=CDS:Ha412HOChr13g0615701.2;Parent=mRNA:Ha412HOChr13g0615701;Ontology_term=SO:0000197;est_cons=100.0;est_incons=0.0;	NA	CDS:Ha412HOChr13g0615701.2	mRNA:Ha412HOChr13g0615701	NA	NA	SO:0000197	100.0	0.0	NA	NA
Ha412HOChr13	EuGene	three_prime_UTR	133992995	133993301	NA	+	NA	ID=three_prime_UTR:Ha412HOChr13g0615701.3;Parent=mRNA:Ha412HOChr13g0615701;Ontology_term=SO:0000205;est_cons=81.8;est_incons=18.2;	NA	three_prime_UTR:Ha412HOChr13g0615701.3	mRNA:Ha412HOChr13g0615701	NA	NA	SO:0000205	81.8	18.2	NA	NA
Ha412HOChr13	EuGene	gene	133999879	134000755	NA	-	NA	ID=gene:Ha412HOChr13g0615711;Name=Ha412HOChr13g0615711;locus_tag=Ha412HOChr13g0615711;	Ha412HOChr13g0615711	gene:Ha412HOChr13g0615711	NA	Ha412HOChr13g0615711	NA	NA	NA	NA	NA	NA
Ha412HOChr13	EuGene	ncRNA	133999879	134000755	NA	-	NA	ID=ncRNA:Ha412HOChr13g0615711;Parent=gene:Ha412HOChr13g0615711;Name=Ha412HOChr13g0615711;locus_tag=Ha412HOChr13g0615711;	Ha412HOChr13g0615711	ncRNA:Ha412HOChr13g0615711	gene:Ha412HOChr13g0615711	Ha412HOChr13g0615711	NA	NA	NA	NA	NA	NA
Ha412HOChr13	EuGene	exon	133999879	133999892	NA	-	NA	ID=ncRNA:Ha412HOChr13g0615711.ncrna0;Parent=ncRNA:Ha412HOChr13g0615711;Ontology_term=SO:0000655;est_cons=0.0;est_incons=0.0;	NA	ncRNA:Ha412HOChr13g0615711.ncrna0	ncRNA:Ha412HOChr13g0615711	NA	NA	SO:0000655	0.0	0.0	NA	NA
Ha412HOChr13	EuGene	exon	133999973	134000185	NA	-	NA	ID=ncRNA:Ha412HOChr13g0615711.ncrna2;Parent=ncRNA:Ha412HOChr13g0615711;Ontology_term=SO:0000655;est_cons=0.0;est_incons=0.0;	NA	ncRNA:Ha412HOChr13g0615711.ncrna2	ncRNA:Ha412HOChr13g0615711	NA	NA	SO:0000655	0.0	0.0	NA	NA
Ha412HOChr13	EuGene	exon	134000246	134000755	NA	-	NA	ID=ncRNA:Ha412HOChr13g0615711.ncrna4;Parent=ncRNA:Ha412HOChr13g0615711;Ontology_term=SO:0000655;est_cons=37.8;est_incons=0.0;	NA	ncRNA:Ha412HOChr13g0615711.ncrna4	ncRNA:Ha412HOChr13g0615711	NA	NA	SO:0000655	37.8	0.0	NA	NA
Ha412HOChr13	EuGene	gene	133999912	134000963	NA	+	NA	ID=gene:Ha412HOChr13g0615721;Name=Ha412HOChr13g0615721;locus_tag=Ha412HOChr13g0615721;	Ha412HOChr13g0615721	gene:Ha412HOChr13g0615721	NA	Ha412HOChr13g0615721	NA	NA	NA	NA	NA	NA
Ha412HOChr13	EuGene	mRNA	133999912	134000963	NA	+	NA	ID=mRNA:Ha412HOChr13g0615721;Parent=gene:Ha412HOChr13g0615721;Name=Ha412HOChr13g0615721;locus_tag=Ha412HOChr13g0615721;product=hypothetical%20protein;	Ha412HOChr13g0615721	mRNA:Ha412HOChr13g0615721	gene:Ha412HOChr13g0615721	Ha412HOChr13g0615721	hypothetical%20protein	NA	NA	NA	NA	NA
Ha412HOChr13	EuGene	exon	133999912	134000364	NA	+	NA	ID=exon:Ha412HOChr13g0615721.1;Parent=mRNA:Ha412HOChr13g0615721;Ontology_term=SO:0000147;	NA	exon:Ha412HOChr13g0615721.1	mRNA:Ha412HOChr13g0615721	NA	NA	SO:0000147	NA	NA	NA	NA
Ha412HOChr13	EuGene	exon	134000442	134000963	NA	+	NA	ID=exon:Ha412HOChr13g0615721.utr4;Parent=mRNA:Ha412HOChr13g0615721;Ontology_term=SO:0000205;	NA	exon:Ha412HOChr13g0615721.utr4	mRNA:Ha412HOChr13g0615721	NA	NA	SO:0000205	NA	NA	NA	NA
Ha412HOChr13	EuGene	five_prime_UTR	133999912	133999974	NA	+	NA	ID=five_prime_UTR:Ha412HOChr13g0615721.0;Parent=mRNA:Ha412HOChr13g0615721;Ontology_term=SO:0000204;est_cons=100.0;est_incons=0.0;	NA	five_prime_UTR:Ha412HOChr13g0615721.0	mRNA:Ha412HOChr13g0615721	NA	NA	SO:0000204	100.0	0.0	NA	NA
Ha412HOChr13	EuGene	CDS	133999975	134000127	NA	+	0	ID=CDS:Ha412HOChr13g0615721.1;Parent=mRNA:Ha412HOChr13g0615721;Ontology_term=SO:0005845;est_cons=100.0;est_incons=0.0;	NA	CDS:Ha412HOChr13g0615721.1	mRNA:Ha412HOChr13g0615721	NA	NA	SO:0005845	100.0	0.0	NA	NA
Ha412HOChr13	EuGene	three_prime_UTR	134000128	134000364	NA	+	NA	ID=three_prime_UTR:Ha412HOChr13g0615721.2;Parent=mRNA:Ha412HOChr13g0615721;Ontology_term=SO:0000205;est_cons=100.0;est_incons=0.0;	NA	three_prime_UTR:Ha412HOChr13g0615721.2	mRNA:Ha412HOChr13g0615721	NA	NA	SO:0000205	100.0	0.0	NA	NA
Ha412HOChr13	EuGene	three_prime_UTR	134000442	134000963	NA	+	NA	ID=three_prime_UTR:Ha412HOChr13g0615721.4;Parent=mRNA:Ha412HOChr13g0615721;Ontology_term=SO:0000205;est_cons=100.0;est_incons=0.0;	NA	three_prime_UTR:Ha412HOChr13g0615721.4	mRNA:Ha412HOChr13g0615721	NA	NA	SO:0000205	100.0	0.0	NA	NA
Ha412HOChr13	EuGene	gene	134060183	134063767	NA	+	NA	ID=gene:Ha412HOChr13g0615731;Name=Ha412HOChr13g0615731;locus_tag=Ha412HOChr13g0615731;	Ha412HOChr13g0615731	gene:Ha412HOChr13g0615731	NA	Ha412HOChr13g0615731	NA	NA	NA	NA	NA	NA
Ha412HOChr13	EuGene	mRNA	134060183	134063767	NA	+	NA	ID=mRNA:Ha412HOChr13g0615731;Parent=gene:Ha412HOChr13g0615731;Name=Ha412HOChr13g0615731;locus_tag=Ha412HOChr13g0615731;product=Putative%20non-specific%20serine%2Fthreonine%20protein%20kinase;Ontology_term=GO:0016021,GO:0004674,GO:0005524,GO:0006468;ec_number=2.7.11.1;	Ha412HOChr13g0615731	mRNA:Ha412HOChr13g0615731	gene:Ha412HOChr13g0615731	Ha412HOChr13g0615731	Putative%20non-specific%20serine%2Fthreonine%20protein%20kinase	GO:0016021,GO:0004674,GO:0005524,GO:0006468	NA	NA	2.7.11.1	NA
Ha412HOChr13	EuGene	exon	134060183	134060504	NA	+	NA	ID=exon:Ha412HOChr13g0615731.utr0;Parent=mRNA:Ha412HOChr13g0615731;Ontology_term=SO:0000204;	NA	exon:Ha412HOChr13g0615731.utr0	mRNA:Ha412HOChr13g0615731	NA	NA	SO:0000204	NA	NA	NA	NA
Ha412HOChr13	EuGene	exon	134061062	134061173	NA	+	NA	ID=exon:Ha412HOChr13g0615731.1;Parent=mRNA:Ha412HOChr13g0615731;Ontology_term=SO:0000200;	NA	exon:Ha412HOChr13g0615731.1	mRNA:Ha412HOChr13g0615731	NA	NA	SO:0000200	NA	NA	NA	NA
Ha412HOChr13	EuGene	exon	134061281	134061412	NA	+	NA	ID=exon:Ha412HOChr13g0615731.2;Parent=mRNA:Ha412HOChr13g0615731;Ontology_term=SO:0000004;	NA	exon:Ha412HOChr13g0615731.2	mRNA:Ha412HOChr13g0615731	NA	NA	SO:0000004	NA	NA	NA	NA
Ha412HOChr13	EuGene	exon	134061654	134061780	NA	+	NA	ID=exon:Ha412HOChr13g0615731.3;Parent=mRNA:Ha412HOChr13g0615731;Ontology_term=SO:0000004;	NA	exon:Ha412HOChr13g0615731.3	mRNA:Ha412HOChr13g0615731	NA	NA	SO:0000004	NA	NA	NA	NA
Ha412HOChr13	EuGene	exon	134063214	134063767	NA	+	NA	ID=exon:Ha412HOChr13g0615731.4;Parent=mRNA:Ha412HOChr13g0615731;Ontology_term=SO:0000202;	NA	exon:Ha412HOChr13g0615731.4	mRNA:Ha412HOChr13g0615731	NA	NA	SO:0000202	NA	NA	NA	NA
Ha412HOChr13	EuGene	five_prime_UTR	134060183	134060504	NA	+	NA	ID=five_prime_UTR:Ha412HOChr13g0615731.0;Parent=mRNA:Ha412HOChr13g0615731;Ontology_term=SO:0000204;est_cons=100.0;est_incons=0.0;	NA	five_prime_UTR:Ha412HOChr13g0615731.0	mRNA:Ha412HOChr13g0615731	NA	NA	SO:0000204	100.0	0.0	NA	NA
Ha412HOChr13	EuGene	five_prime_UTR	134061062	134061098	NA	+	NA	ID=five_prime_UTR:Ha412HOChr13g0615731.2;Parent=mRNA:Ha412HOChr13g0615731;Ontology_term=SO:0000204;est_cons=100.0;est_incons=0.0;	NA	five_prime_UTR:Ha412HOChr13g0615731.2	mRNA:Ha412HOChr13g0615731	NA	NA	SO:0000204	100.0	0.0	NA	NA
Ha412HOChr13	EuGene	CDS	134061099	134061173	NA	+	0	ID=CDS:Ha412HOChr13g0615731.1;Parent=mRNA:Ha412HOChr13g0615731;Ontology_term=SO:0000196;est_cons=100.0;est_incons=0.0;	NA	CDS:Ha412HOChr13g0615731.1	mRNA:Ha412HOChr13g0615731	NA	NA	SO:0000196	100.0	0.0	NA	NA
Ha412HOChr13	EuGene	CDS	134061281	134061412	NA	+	0	ID=CDS:Ha412HOChr13g0615731.2;Parent=mRNA:Ha412HOChr13g0615731;Ontology_term=SO:0000004;est_cons=100.0;est_incons=0.0;	NA	CDS:Ha412HOChr13g0615731.2	mRNA:Ha412HOChr13g0615731	NA	NA	SO:0000004	100.0	0.0	NA	NA
Ha412HOChr13	EuGene	CDS	134061654	134061780	NA	+	0	ID=CDS:Ha412HOChr13g0615731.3;Parent=mRNA:Ha412HOChr13g0615731;Ontology_term=SO:0000004;est_cons=100.0;est_incons=0.0;	NA	CDS:Ha412HOChr13g0615731.3	mRNA:Ha412HOChr13g0615731	NA	NA	SO:0000004	100.0	0.0	NA	NA
Ha412HOChr13	EuGene	CDS	134063214	134063227	NA	+	2	ID=CDS:Ha412HOChr13g0615731.4;Parent=mRNA:Ha412HOChr13g0615731;Ontology_term=SO:0000197;est_cons=100.0;est_incons=0.0;	NA	CDS:Ha412HOChr13g0615731.4	mRNA:Ha412HOChr13g0615731	NA	NA	SO:0000197	100.0	0.0	NA	NA
Ha412HOChr13	EuGene	three_prime_UTR	134063228	134063767	NA	+	NA	ID=three_prime_UTR:Ha412HOChr13g0615731.10;Parent=mRNA:Ha412HOChr13g0615731;Ontology_term=SO:0000205;est_cons=100.0;est_incons=0.0;	NA	three_prime_UTR:Ha412HOChr13g0615731.10	mRNA:Ha412HOChr13g0615731	NA	NA	SO:0000205	100.0	0.0	NA	NA
Ha412HOChr13	EuGene	gene	134066574	134070068	NA	+	NA	ID=gene:Ha412HOChr13g0615741;Name=Ha412HOChr13g0615741;locus_tag=Ha412HOChr13g0615741;	Ha412HOChr13g0615741	gene:Ha412HOChr13g0615741	NA	Ha412HOChr13g0615741	NA	NA	NA	NA	NA	NA
Ha412HOChr13	EuGene	ncRNA	134066574	134070068	NA	+	NA	ID=ncRNA:Ha412HOChr13g0615741;Parent=gene:Ha412HOChr13g0615741;Name=Ha412HOChr13g0615741;locus_tag=Ha412HOChr13g0615741;	Ha412HOChr13g0615741	ncRNA:Ha412HOChr13g0615741	gene:Ha412HOChr13g0615741	Ha412HOChr13g0615741	NA	NA	NA	NA	NA	NA
Ha412HOChr13	EuGene	exon	134066574	134066887	NA	+	NA	ID=ncRNA:Ha412HOChr13g0615741.ncrna0;Parent=ncRNA:Ha412HOChr13g0615741;Ontology_term=SO:0000655;est_cons=100.0;est_incons=0.0;	NA	ncRNA:Ha412HOChr13g0615741.ncrna0	ncRNA:Ha412HOChr13g0615741	NA	NA	SO:0000655	100.0	0.0	NA	NA
Ha412HOChr13	EuGene	exon	134067746	134067801	NA	+	NA	ID=ncRNA:Ha412HOChr13g0615741.ncrna2;Parent=ncRNA:Ha412HOChr13g0615741;Ontology_term=SO:0000655;est_cons=100.0;est_incons=0.0;	NA	ncRNA:Ha412HOChr13g0615741.ncrna2	ncRNA:Ha412HOChr13g0615741	NA	NA	SO:0000655	100.0	0.0	NA	NA
Ha412HOChr13	EuGene	exon	134068021	134068433	NA	+	NA	ID=ncRNA:Ha412HOChr13g0615741.ncrna4;Parent=ncRNA:Ha412HOChr13g0615741;Ontology_term=SO:0000655;est_cons=38.3;est_incons=0.0;	NA	ncRNA:Ha412HOChr13g0615741.ncrna4	ncRNA:Ha412HOChr13g0615741	NA	NA	SO:0000655	38.3	0.0	NA	NA
Ha412HOChr13	EuGene	exon	134068575	134068664	NA	+	NA	ID=ncRNA:Ha412HOChr13g0615741.ncrna6;Parent=ncRNA:Ha412HOChr13g0615741;Ontology_term=SO:0000655;est_cons=100.0;est_incons=0.0;	NA	ncRNA:Ha412HOChr13g0615741.ncrna6	ncRNA:Ha412HOChr13g0615741	NA	NA	SO:0000655	100.0	0.0	NA	NA
Ha412HOChr13	EuGene	exon	134068775	134068873	NA	+	NA	ID=ncRNA:Ha412HOChr13g0615741.ncrna8;Parent=ncRNA:Ha412HOChr13g0615741;Ontology_term=SO:0000655;est_cons=100.0;est_incons=0.0;	NA	ncRNA:Ha412HOChr13g0615741.ncrna8	ncRNA:Ha412HOChr13g0615741	NA	NA	SO:0000655	100.0	0.0	NA	NA
Ha412HOChr13	EuGene	exon	134069795	134070068	NA	+	NA	ID=ncRNA:Ha412HOChr13g0615741.ncrna10;Parent=ncRNA:Ha412HOChr13g0615741;Ontology_term=SO:0000655;est_cons=100.0;est_incons=0.0;	NA	ncRNA:Ha412HOChr13g0615741.ncrna10	ncRNA:Ha412HOChr13g0615741	NA	NA	SO:0000655	100.0	0.0	NA	NA
Ha412HOChr13	EuGene	gene	134183300	134184446	NA	-	NA	ID=gene:Ha412HOChr13g0615751;Name=Ha412HOChr13g0615751;locus_tag=Ha412HOChr13g0615751;	Ha412HOChr13g0615751	gene:Ha412HOChr13g0615751	NA	Ha412HOChr13g0615751	NA	NA	NA	NA	NA	NA
Ha412HOChr13	EuGene	mRNA	134183300	134184446	NA	-	NA	ID=mRNA:Ha412HOChr13g0615751;Parent=gene:Ha412HOChr13g0615751;Name=Ha412HOChr13g0615751;locus_tag=Ha412HOChr13g0615751;product=Putative%20F-box%20domain%2C%20leucine-rich%20repeat%20domain%20superfamily%2C%20F-box-like%20domain%20superfamily;Ontology_term=GO:0030246;	Ha412HOChr13g0615751	mRNA:Ha412HOChr13g0615751	gene:Ha412HOChr13g0615751	Ha412HOChr13g0615751	Putative%20F-box%20domain%2C%20leucine-rich%20repeat%20domain%20superfamily%2C%20F-box-like%20domain%20superfamily	GO:0030246	NA	NA	NA	NA
Ha412HOChr13	EuGene	exon	134183300	134183494	NA	-	NA	ID=exon:Ha412HOChr13g0615751.2;Parent=mRNA:Ha412HOChr13g0615751;Ontology_term=SO:0000202;	NA	exon:Ha412HOChr13g0615751.2	mRNA:Ha412HOChr13g0615751	NA	NA	SO:0000202	NA	NA	NA	NA
Ha412HOChr13	EuGene	exon	134183583	134184446	NA	-	NA	ID=exon:Ha412HOChr13g0615751.1;Parent=mRNA:Ha412HOChr13g0615751;Ontology_term=SO:0000200;	NA	exon:Ha412HOChr13g0615751.1	mRNA:Ha412HOChr13g0615751	NA	NA	SO:0000200	NA	NA	NA	NA
Ha412HOChr13	EuGene	CDS	134183300	134183494	NA	-	0	ID=CDS:Ha412HOChr13g0615751.2;Parent=mRNA:Ha412HOChr13g0615751;Ontology_term=SO:0000197;est_cons=0.0;est_incons=0.0;	NA	CDS:Ha412HOChr13g0615751.2	mRNA:Ha412HOChr13g0615751	NA	NA	SO:0000197	0.0	0.0	NA	NA
Ha412HOChr13	EuGene	CDS	134183583	134184446	NA	-	0	ID=CDS:Ha412HOChr13g0615751.1;Parent=mRNA:Ha412HOChr13g0615751;Ontology_term=SO:0000196;est_cons=0.0;est_incons=0.0;	NA	CDS:Ha412HOChr13g0615751.1	mRNA:Ha412HOChr13g0615751	NA	NA	SO:0000196	0.0	0.0	NA	NA
Ha412HOChr13	EuGene	gene	134188080	134191090	NA	-	NA	ID=gene:Ha412HOChr13g0615761;Name=Ha412HOChr13g0615761;locus_tag=Ha412HOChr13g0615761;	Ha412HOChr13g0615761	gene:Ha412HOChr13g0615761	NA	Ha412HOChr13g0615761	NA	NA	NA	NA	NA	NA
Ha412HOChr13	EuGene	mRNA	134188080	134191090	NA	-	NA	ID=mRNA:Ha412HOChr13g0615761;Parent=gene:Ha412HOChr13g0615761;Name=Ha412HOChr13g0615761;locus_tag=Ha412HOChr13g0615761;product=hypothetical%20protein;	Ha412HOChr13g0615761	mRNA:Ha412HOChr13g0615761	gene:Ha412HOChr13g0615761	Ha412HOChr13g0615761	hypothetical%20protein	NA	NA	NA	NA	NA
Ha412HOChr13	EuGene	exon	134188080	134188790	NA	-	NA	ID=exon:Ha412HOChr13g0615761.utr0;Parent=mRNA:Ha412HOChr13g0615761;Ontology_term=SO:0000205;	NA	exon:Ha412HOChr13g0615761.utr0	mRNA:Ha412HOChr13g0615761	NA	NA	SO:0000205	NA	NA	NA	NA
Ha412HOChr13	EuGene	exon	134188894	134188977	NA	-	NA	ID=exon:Ha412HOChr13g0615761.utr2;Parent=mRNA:Ha412HOChr13g0615761;Ontology_term=SO:0000205;	NA	exon:Ha412HOChr13g0615761.utr2	mRNA:Ha412HOChr13g0615761	NA	NA	SO:0000205	NA	NA	NA	NA
Ha412HOChr13	EuGene	exon	134189066	134189118	NA	-	NA	ID=exon:Ha412HOChr13g0615761.utr4;Parent=mRNA:Ha412HOChr13g0615761;Ontology_term=SO:0000205;	NA	exon:Ha412HOChr13g0615761.utr4	mRNA:Ha412HOChr13g0615761	NA	NA	SO:0000205	NA	NA	NA	NA
Ha412HOChr13	EuGene	exon	134189253	134189317	NA	-	NA	ID=exon:Ha412HOChr13g0615761.utr6;Parent=mRNA:Ha412HOChr13g0615761;Ontology_term=SO:0000205;	NA	exon:Ha412HOChr13g0615761.utr6	mRNA:Ha412HOChr13g0615761	NA	NA	SO:0000205	NA	NA	NA	NA
Ha412HOChr13	EuGene	exon	134189435	134189474	NA	-	NA	ID=exon:Ha412HOChr13g0615761.utr8;Parent=mRNA:Ha412HOChr13g0615761;Ontology_term=SO:0000205;	NA	exon:Ha412HOChr13g0615761.utr8	mRNA:Ha412HOChr13g0615761	NA	NA	SO:0000205	NA	NA	NA	NA
Ha412HOChr13	EuGene	exon	134189663	134190093	NA	-	NA	ID=exon:Ha412HOChr13g0615761.utr10;Parent=mRNA:Ha412HOChr13g0615761;Ontology_term=SO:0000205;	NA	exon:Ha412HOChr13g0615761.utr10	mRNA:Ha412HOChr13g0615761	NA	NA	SO:0000205	NA	NA	NA	NA
Ha412HOChr13	EuGene	exon	134190270	134190354	NA	-	NA	ID=exon:Ha412HOChr13g0615761.utr12;Parent=mRNA:Ha412HOChr13g0615761;Ontology_term=SO:0000205;	NA	exon:Ha412HOChr13g0615761.utr12	mRNA:Ha412HOChr13g0615761	NA	NA	SO:0000205	NA	NA	NA	NA
Ha412HOChr13	EuGene	exon	134190513	134190544	NA	-	NA	ID=exon:Ha412HOChr13g0615761.utr14;Parent=mRNA:Ha412HOChr13g0615761;Ontology_term=SO:0000205;	NA	exon:Ha412HOChr13g0615761.utr14	mRNA:Ha412HOChr13g0615761	NA	NA	SO:0000205	NA	NA	NA	NA
Ha412HOChr13	EuGene	exon	134190623	134191090	NA	-	NA	ID=exon:Ha412HOChr13g0615761.1;Parent=mRNA:Ha412HOChr13g0615761;Ontology_term=SO:0000147;	NA	exon:Ha412HOChr13g0615761.1	mRNA:Ha412HOChr13g0615761	NA	NA	SO:0000147	NA	NA	NA	NA
Ha412HOChr13	EuGene	three_prime_UTR	134188080	134188790	NA	-	NA	ID=three_prime_UTR:Ha412HOChr13g0615761.0;Parent=mRNA:Ha412HOChr13g0615761;Ontology_term=SO:0000205;est_cons=100.0;est_incons=0.0;	NA	three_prime_UTR:Ha412HOChr13g0615761.0	mRNA:Ha412HOChr13g0615761	NA	NA	SO:0000205	100.0	0.0	NA	NA
Ha412HOChr13	EuGene	three_prime_UTR	134188894	134188977	NA	-	NA	ID=three_prime_UTR:Ha412HOChr13g0615761.2;Parent=mRNA:Ha412HOChr13g0615761;Ontology_term=SO:0000205;est_cons=100.0;est_incons=0.0;	NA	three_prime_UTR:Ha412HOChr13g0615761.2	mRNA:Ha412HOChr13g0615761	NA	NA	SO:0000205	100.0	0.0	NA	NA
Ha412HOChr13	EuGene	three_prime_UTR	134189066	134189118	NA	-	NA	ID=three_prime_UTR:Ha412HOChr13g0615761.4;Parent=mRNA:Ha412HOChr13g0615761;Ontology_term=SO:0000205;est_cons=100.0;est_incons=0.0;	NA	three_prime_UTR:Ha412HOChr13g0615761.4	mRNA:Ha412HOChr13g0615761	NA	NA	SO:0000205	100.0	0.0	NA	NA
Ha412HOChr13	EuGene	three_prime_UTR	134189253	134189317	NA	-	NA	ID=three_prime_UTR:Ha412HOChr13g0615761.6;Parent=mRNA:Ha412HOChr13g0615761;Ontology_term=SO:0000205;est_cons=100.0;est_incons=0.0;	NA	three_prime_UTR:Ha412HOChr13g0615761.6	mRNA:Ha412HOChr13g0615761	NA	NA	SO:0000205	100.0	0.0	NA	NA
Ha412HOChr13	EuGene	three_prime_UTR	134189435	134189474	NA	-	NA	ID=three_prime_UTR:Ha412HOChr13g0615761.8;Parent=mRNA:Ha412HOChr13g0615761;Ontology_term=SO:0000205;est_cons=100.0;est_incons=0.0;	NA	three_prime_UTR:Ha412HOChr13g0615761.8	mRNA:Ha412HOChr13g0615761	NA	NA	SO:0000205	100.0	0.0	NA	NA
Ha412HOChr13	EuGene	three_prime_UTR	134189663	134190093	NA	-	NA	ID=three_prime_UTR:Ha412HOChr13g0615761.10;Parent=mRNA:Ha412HOChr13g0615761;Ontology_term=SO:0000205;est_cons=100.0;est_incons=0.0;	NA	three_prime_UTR:Ha412HOChr13g0615761.10	mRNA:Ha412HOChr13g0615761	NA	NA	SO:0000205	100.0	0.0	NA	NA
Ha412HOChr13	EuGene	three_prime_UTR	134190270	134190354	NA	-	NA	ID=three_prime_UTR:Ha412HOChr13g0615761.12;Parent=mRNA:Ha412HOChr13g0615761;Ontology_term=SO:0000205;est_cons=100.0;est_incons=0.0;	NA	three_prime_UTR:Ha412HOChr13g0615761.12	mRNA:Ha412HOChr13g0615761	NA	NA	SO:0000205	100.0	0.0	NA	NA
Ha412HOChr13	EuGene	three_prime_UTR	134190513	134190544	NA	-	NA	ID=three_prime_UTR:Ha412HOChr13g0615761.14;Parent=mRNA:Ha412HOChr13g0615761;Ontology_term=SO:0000205;est_cons=100.0;est_incons=0.0;	NA	three_prime_UTR:Ha412HOChr13g0615761.14	mRNA:Ha412HOChr13g0615761	NA	NA	SO:0000205	100.0	0.0	NA	NA
Ha412HOChr13	EuGene	three_prime_UTR	134190623	134190871	NA	-	NA	ID=three_prime_UTR:Ha412HOChr13g0615761.16;Parent=mRNA:Ha412HOChr13g0615761;Ontology_term=SO:0000205;est_cons=91.6;est_incons=0.0;	NA	three_prime_UTR:Ha412HOChr13g0615761.16	mRNA:Ha412HOChr13g0615761	NA	NA	SO:0000205	91.6	0.0	NA	NA
Ha412HOChr13	EuGene	CDS	134190872	134191090	NA	-	0	ID=CDS:Ha412HOChr13g0615761.1;Parent=mRNA:Ha412HOChr13g0615761;Ontology_term=SO:0005845;est_cons=0.0;est_incons=0.0;	NA	CDS:Ha412HOChr13g0615761.1	mRNA:Ha412HOChr13g0615761	NA	NA	SO:0005845	0.0	0.0	NA	NA
Ha412HOChr13	EuGene	gene	134193783	134194721	NA	-	NA	ID=gene:Ha412HOChr13g0615771;Name=Ha412HOChr13g0615771;locus_tag=Ha412HOChr13g0615771;	Ha412HOChr13g0615771	gene:Ha412HOChr13g0615771	NA	Ha412HOChr13g0615771	NA	NA	NA	NA	NA	NA
Ha412HOChr13	EuGene	mRNA	134193783	134194721	NA	-	NA	ID=mRNA:Ha412HOChr13g0615771;Parent=gene:Ha412HOChr13g0615771;Name=Ha412HOChr13g0615771;locus_tag=Ha412HOChr13g0615771;product=Putative%20UBA-like%20superfamily%2C%20Ubiquitin-associated%20domain-containing%20protein;Ontology_term=GO:0016021,GO:0004190,GO:0043130,GO:0006508;	Ha412HOChr13g0615771	mRNA:Ha412HOChr13g0615771	gene:Ha412HOChr13g0615771	Ha412HOChr13g0615771	Putative%20UBA-like%20superfamily%2C%20Ubiquitin-associated%20domain-containing%20protein	GO:0016021,GO:0004190,GO:0043130,GO:0006508	NA	NA	NA	NA
Ha412HOChr13	EuGene	exon	134193783	134193943	NA	-	NA	ID=exon:Ha412HOChr13g0615771.2;Parent=mRNA:Ha412HOChr13g0615771;Ontology_term=SO:0000202;	NA	exon:Ha412HOChr13g0615771.2	mRNA:Ha412HOChr13g0615771	NA	NA	SO:0000202	NA	NA	NA	NA
Ha412HOChr13	EuGene	exon	134194657	134194721	NA	-	NA	ID=exon:Ha412HOChr13g0615771.1;Parent=mRNA:Ha412HOChr13g0615771;Ontology_term=SO:0000200;	NA	exon:Ha412HOChr13g0615771.1	mRNA:Ha412HOChr13g0615771	NA	NA	SO:0000200	NA	NA	NA	NA
Ha412HOChr13	EuGene	three_prime_UTR	134193783	134193786	NA	-	NA	ID=three_prime_UTR:Ha412HOChr13g0615771.0;Parent=mRNA:Ha412HOChr13g0615771;Ontology_term=SO:0000205;est_cons=0.0;est_incons=0.0;	NA	three_prime_UTR:Ha412HOChr13g0615771.0	mRNA:Ha412HOChr13g0615771	NA	NA	SO:0000205	0.0	0.0	NA	NA
Ha412HOChr13	EuGene	CDS	134193787	134193943	NA	-	1	ID=CDS:Ha412HOChr13g0615771.2;Parent=mRNA:Ha412HOChr13g0615771;Ontology_term=SO:0000197;est_cons=0.0;est_incons=0.0;	NA	CDS:Ha412HOChr13g0615771.2	mRNA:Ha412HOChr13g0615771	NA	NA	SO:0000197	0.0	0.0	NA	NA
Ha412HOChr13	EuGene	CDS	134194657	134194721	NA	-	0	ID=CDS:Ha412HOChr13g0615771.1;Parent=mRNA:Ha412HOChr13g0615771;Ontology_term=SO:0000196;est_cons=0.0;est_incons=0.0;	NA	CDS:Ha412HOChr13g0615771.1	mRNA:Ha412HOChr13g0615771	NA	NA	SO:0000196	0.0	0.0	NA	NA
Ha412HOChr13	EuGene	gene	134214887	134226173	NA	-	NA	ID=gene:Ha412HOChr13g0615781;Name=Ha412HOChr13g0615781;locus_tag=Ha412HOChr13g0615781;	Ha412HOChr13g0615781	gene:Ha412HOChr13g0615781	NA	Ha412HOChr13g0615781	NA	NA	NA	NA	NA	NA
Ha412HOChr13	EuGene	ncRNA	134214887	134226173	NA	-	NA	ID=ncRNA:Ha412HOChr13g0615781;Parent=gene:Ha412HOChr13g0615781;Name=Ha412HOChr13g0615781;locus_tag=Ha412HOChr13g0615781;	Ha412HOChr13g0615781	ncRNA:Ha412HOChr13g0615781	gene:Ha412HOChr13g0615781	Ha412HOChr13g0615781	NA	NA	NA	NA	NA	NA
Ha412HOChr13	EuGene	exon	134214887	134214991	NA	-	NA	ID=ncRNA:Ha412HOChr13g0615781.ncrna0;Parent=ncRNA:Ha412HOChr13g0615781;Ontology_term=SO:0000655;est_cons=100.0;est_incons=0.0;	NA	ncRNA:Ha412HOChr13g0615781.ncrna0	ncRNA:Ha412HOChr13g0615781	NA	NA	SO:0000655	100.0	0.0	NA	NA
Ha412HOChr13	EuGene	exon	134215065	134215182	NA	-	NA	ID=ncRNA:Ha412HOChr13g0615781.ncrna2;Parent=ncRNA:Ha412HOChr13g0615781;Ontology_term=SO:0000655;est_cons=100.0;est_incons=0.0;	NA	ncRNA:Ha412HOChr13g0615781.ncrna2	ncRNA:Ha412HOChr13g0615781	NA	NA	SO:0000655	100.0	0.0	NA	NA
Ha412HOChr13	EuGene	exon	134225042	134225152	NA	-	NA	ID=ncRNA:Ha412HOChr13g0615781.ncrna4;Parent=ncRNA:Ha412HOChr13g0615781;Ontology_term=SO:0000655;est_cons=100.0;est_incons=0.0;	NA	ncRNA:Ha412HOChr13g0615781.ncrna4	ncRNA:Ha412HOChr13g0615781	NA	NA	SO:0000655	100.0	0.0	NA	NA
Ha412HOChr13	EuGene	exon	134225226	134225343	NA	-	NA	ID=ncRNA:Ha412HOChr13g0615781.ncrna6;Parent=ncRNA:Ha412HOChr13g0615781;Ontology_term=SO:0000655;est_cons=100.0;est_incons=0.0;	NA	ncRNA:Ha412HOChr13g0615781.ncrna6	ncRNA:Ha412HOChr13g0615781	NA	NA	SO:0000655	100.0	0.0	NA	NA
Ha412HOChr13	EuGene	exon	134226048	134226173	NA	-	NA	ID=ncRNA:Ha412HOChr13g0615781.ncrna8;Parent=ncRNA:Ha412HOChr13g0615781;Ontology_term=SO:0000655;est_cons=100.0;est_incons=0.0;	NA	ncRNA:Ha412HOChr13g0615781.ncrna8	ncRNA:Ha412HOChr13g0615781	NA	NA	SO:0000655	100.0	0.0	NA	NA
Ha412HOChr13	EuGene	gene	134216335	134220948	NA	+	NA	ID=gene:Ha412HOChr13g0615791;Name=Ha412HOChr13g0615791;locus_tag=Ha412HOChr13g0615791;	Ha412HOChr13g0615791	gene:Ha412HOChr13g0615791	NA	Ha412HOChr13g0615791	NA	NA	NA	NA	NA	NA
Ha412HOChr13	EuGene	mRNA	134216335	134220948	NA	+	NA	ID=mRNA:Ha412HOChr13g0615791;Parent=gene:Ha412HOChr13g0615791;Name=Ha412HOChr13g0615791;locus_tag=Ha412HOChr13g0615791;product=Putative%20nucleotidyltransferase%2C%20Ribonuclease%20H;Ontology_term=GO:0003676,GO:0003964,GO:0004190,GO:0008270,GO:0006278,GO:0006508,GO:0015074;ec_number=2.7.7.-,3.1.26.4;	Ha412HOChr13g0615791	mRNA:Ha412HOChr13g0615791	gene:Ha412HOChr13g0615791	Ha412HOChr13g0615791	Putative%20nucleotidyltransferase%2C%20Ribonuclease%20H	GO:0003676,GO:0003964,GO:0004190,GO:0008270,GO:0006278,GO:0006508,GO:0015074	NA	NA	2.7.7.-,3.1.26.4	NA
Ha412HOChr13	EuGene	exon	134216335	134220948	NA	+	NA	ID=exon:Ha412HOChr13g0615791.1;Parent=mRNA:Ha412HOChr13g0615791;Ontology_term=SO:0000147;	NA	exon:Ha412HOChr13g0615791.1	mRNA:Ha412HOChr13g0615791	NA	NA	SO:0000147	NA	NA	NA	NA
Ha412HOChr13	EuGene	CDS	134216335	134220948	NA	+	0	ID=CDS:Ha412HOChr13g0615791.1;Parent=mRNA:Ha412HOChr13g0615791;Ontology_term=SO:0005845;est_cons=0.0;est_incons=0.0;	NA	CDS:Ha412HOChr13g0615791.1	mRNA:Ha412HOChr13g0615791	NA	NA	SO:0005845	0.0	0.0	NA	NA
Ha412HOChr13	EuGene	gene	134231989	134236266	NA	-	NA	ID=gene:Ha412HOChr13g0615801;Name=Ha412HOChr13g0615801;locus_tag=Ha412HOChr13g0615801;	Ha412HOChr13g0615801	gene:Ha412HOChr13g0615801	NA	Ha412HOChr13g0615801	NA	NA	NA	NA	NA	NA
Ha412HOChr13	EuGene	mRNA	134231989	134236266	NA	-	NA	ID=mRNA:Ha412HOChr13g0615801;Parent=gene:Ha412HOChr13g0615801;Name=Ha412HOChr13g0615801;locus_tag=Ha412HOChr13g0615801;product=Putative%20matrilysin;Ontology_term=GO:0016021,GO:0031012,GO:0004222,GO:0008270,GO:0006508;ec_number=3.4.24.23;	Ha412HOChr13g0615801	mRNA:Ha412HOChr13g0615801	gene:Ha412HOChr13g0615801	Ha412HOChr13g0615801	Putative%20matrilysin	GO:0016021,GO:0031012,GO:0004222,GO:0008270,GO:0006508	NA	NA	3.4.24.23	NA
Ha412HOChr13	EuGene	exon	134231989	134232046	NA	-	NA	ID=exon:Ha412HOChr13g0615801.utr0;Parent=mRNA:Ha412HOChr13g0615801;Ontology_term=SO:0000205;	NA	exon:Ha412HOChr13g0615801.utr0	mRNA:Ha412HOChr13g0615801	NA	NA	SO:0000205	NA	NA	NA	NA
Ha412HOChr13	EuGene	exon	134232180	134232549	NA	-	NA	ID=exon:Ha412HOChr13g0615801.utr2;Parent=mRNA:Ha412HOChr13g0615801;Ontology_term=SO:0000205;	NA	exon:Ha412HOChr13g0615801.utr2	mRNA:Ha412HOChr13g0615801	NA	NA	SO:0000205	NA	NA	NA	NA
Ha412HOChr13	EuGene	exon	134232620	134232731	NA	-	NA	ID=exon:Ha412HOChr13g0615801.utr4;Parent=mRNA:Ha412HOChr13g0615801;Ontology_term=SO:0000205;	NA	exon:Ha412HOChr13g0615801.utr4	mRNA:Ha412HOChr13g0615801	NA	NA	SO:0000205	NA	NA	NA	NA
Ha412HOChr13	EuGene	exon	134232894	134234148	NA	-	NA	ID=exon:Ha412HOChr13g0615801.5;Parent=mRNA:Ha412HOChr13g0615801;Ontology_term=SO:0000202;	NA	exon:Ha412HOChr13g0615801.5	mRNA:Ha412HOChr13g0615801	NA	NA	SO:0000202	NA	NA	NA	NA
Ha412HOChr13	EuGene	exon	134234853	134234950	NA	-	NA	ID=exon:Ha412HOChr13g0615801.4;Parent=mRNA:Ha412HOChr13g0615801;Ontology_term=SO:0000004;	NA	exon:Ha412HOChr13g0615801.4	mRNA:Ha412HOChr13g0615801	NA	NA	SO:0000004	NA	NA	NA	NA
Ha412HOChr13	EuGene	exon	134235036	134235143	NA	-	NA	ID=exon:Ha412HOChr13g0615801.3;Parent=mRNA:Ha412HOChr13g0615801;Ontology_term=SO:0000004;	NA	exon:Ha412HOChr13g0615801.3	mRNA:Ha412HOChr13g0615801	NA	NA	SO:0000004	NA	NA	NA	NA
Ha412HOChr13	EuGene	exon	134235240	134235665	NA	-	NA	ID=exon:Ha412HOChr13g0615801.2;Parent=mRNA:Ha412HOChr13g0615801;Ontology_term=SO:0000004;	NA	exon:Ha412HOChr13g0615801.2	mRNA:Ha412HOChr13g0615801	NA	NA	SO:0000004	NA	NA	NA	NA
Ha412HOChr13	EuGene	exon	134235780	134236266	NA	-	NA	ID=exon:Ha412HOChr13g0615801.1;Parent=mRNA:Ha412HOChr13g0615801;Ontology_term=SO:0000200;	NA	exon:Ha412HOChr13g0615801.1	mRNA:Ha412HOChr13g0615801	NA	NA	SO:0000200	NA	NA	NA	NA
Ha412HOChr13	EuGene	three_prime_UTR	134231989	134232046	NA	-	NA	ID=three_prime_UTR:Ha412HOChr13g0615801.0;Parent=mRNA:Ha412HOChr13g0615801;Ontology_term=SO:0000205;est_cons=84.5;est_incons=15.5;	NA	three_prime_UTR:Ha412HOChr13g0615801.0	mRNA:Ha412HOChr13g0615801	NA	NA	SO:0000205	84.5	15.5	NA	NA
Ha412HOChr13	EuGene	three_prime_UTR	134232180	134232549	NA	-	NA	ID=three_prime_UTR:Ha412HOChr13g0615801.2;Parent=mRNA:Ha412HOChr13g0615801;Ontology_term=SO:0000205;est_cons=100.0;est_incons=0.0;	NA	three_prime_UTR:Ha412HOChr13g0615801.2	mRNA:Ha412HOChr13g0615801	NA	NA	SO:0000205	100.0	0.0	NA	NA
Ha412HOChr13	EuGene	three_prime_UTR	134232620	134232731	NA	-	NA	ID=three_prime_UTR:Ha412HOChr13g0615801.4;Parent=mRNA:Ha412HOChr13g0615801;Ontology_term=SO:0000205;est_cons=100.0;est_incons=0.0;	NA	three_prime_UTR:Ha412HOChr13g0615801.4	mRNA:Ha412HOChr13g0615801	NA	NA	SO:0000205	100.0	0.0	NA	NA
Ha412HOChr13	EuGene	three_prime_UTR	134232894	134233991	NA	-	NA	ID=three_prime_UTR:Ha412HOChr13g0615801.6;Parent=mRNA:Ha412HOChr13g0615801;Ontology_term=SO:0000205;est_cons=100.0;est_incons=0.0;	NA	three_prime_UTR:Ha412HOChr13g0615801.6	mRNA:Ha412HOChr13g0615801	NA	NA	SO:0000205	100.0	0.0	NA	NA
Ha412HOChr13	EuGene	CDS	134233992	134234148	NA	-	1	ID=CDS:Ha412HOChr13g0615801.5;Parent=mRNA:Ha412HOChr13g0615801;Ontology_term=SO:0000197;est_cons=100.0;est_incons=0.0;	NA	CDS:Ha412HOChr13g0615801.5	mRNA:Ha412HOChr13g0615801	NA	NA	SO:0000197	100.0	0.0	NA	NA
Ha412HOChr13	EuGene	CDS	134234853	134234950	NA	-	0	ID=CDS:Ha412HOChr13g0615801.4;Parent=mRNA:Ha412HOChr13g0615801;Ontology_term=SO:0000004;est_cons=100.0;est_incons=0.0;	NA	CDS:Ha412HOChr13g0615801.4	mRNA:Ha412HOChr13g0615801	NA	NA	SO:0000004	100.0	0.0	NA	NA
Ha412HOChr13	EuGene	CDS	134235036	134235143	NA	-	0	ID=CDS:Ha412HOChr13g0615801.3;Parent=mRNA:Ha412HOChr13g0615801;Ontology_term=SO:0000004;est_cons=100.0;est_incons=0.0;	NA	CDS:Ha412HOChr13g0615801.3	mRNA:Ha412HOChr13g0615801	NA	NA	SO:0000004	100.0	0.0	NA	NA
Ha412HOChr13	EuGene	CDS	134235240	134235665	NA	-	0	ID=CDS:Ha412HOChr13g0615801.2;Parent=mRNA:Ha412HOChr13g0615801;Ontology_term=SO:0000004;est_cons=100.0;est_incons=0.0;	NA	CDS:Ha412HOChr13g0615801.2	mRNA:Ha412HOChr13g0615801	NA	NA	SO:0000004	100.0	0.0	NA	NA
Ha412HOChr13	EuGene	CDS	134235780	134235815	NA	-	0	ID=CDS:Ha412HOChr13g0615801.1;Parent=mRNA:Ha412HOChr13g0615801;Ontology_term=SO:0000196;est_cons=100.0;est_incons=0.0;	NA	CDS:Ha412HOChr13g0615801.1	mRNA:Ha412HOChr13g0615801	NA	NA	SO:0000196	100.0	0.0	NA	NA
Ha412HOChr13	EuGene	five_prime_UTR	134235816	134236266	NA	-	NA	ID=five_prime_UTR:Ha412HOChr13g0615801.16;Parent=mRNA:Ha412HOChr13g0615801;Ontology_term=SO:0000204;est_cons=100.0;est_incons=0.0;	NA	five_prime_UTR:Ha412HOChr13g0615801.16	mRNA:Ha412HOChr13g0615801	NA	NA	SO:0000204	100.0	0.0	NA	NA
Ha412HOChr13	EuGene	gene	134305302	134305493	NA	+	NA	ID=gene:Ha412HOChr13g0615811;Name=Ha412HOChr13g0615811;locus_tag=Ha412HOChr13g0615811;	Ha412HOChr13g0615811	gene:Ha412HOChr13g0615811	NA	Ha412HOChr13g0615811	NA	NA	NA	NA	NA	NA
Ha412HOChr13	EuGene	mRNA	134305302	134305493	NA	+	NA	ID=mRNA:Ha412HOChr13g0615811;Parent=gene:Ha412HOChr13g0615811;Name=Ha412HOChr13g0615811;locus_tag=Ha412HOChr13g0615811;product=Putative%20ribonucleoside%20hydrolase;Ontology_term=GO:0016787;	Ha412HOChr13g0615811	mRNA:Ha412HOChr13g0615811	gene:Ha412HOChr13g0615811	Ha412HOChr13g0615811	Putative%20ribonucleoside%20hydrolase	GO:0016787	NA	NA	NA	NA
Ha412HOChr13	EuGene	exon	134305302	134305493	NA	+	NA	ID=exon:Ha412HOChr13g0615811.1;Parent=mRNA:Ha412HOChr13g0615811;Ontology_term=SO:0000147;	NA	exon:Ha412HOChr13g0615811.1	mRNA:Ha412HOChr13g0615811	NA	NA	SO:0000147	NA	NA	NA	NA
Ha412HOChr13	EuGene	CDS	134305302	134305493	NA	+	0	ID=CDS:Ha412HOChr13g0615811.1;Parent=mRNA:Ha412HOChr13g0615811;Ontology_term=SO:0005845;est_cons=0.0;est_incons=0.0;	NA	CDS:Ha412HOChr13g0615811.1	mRNA:Ha412HOChr13g0615811	NA	NA	SO:0005845	0.0	0.0	NA	NA
Ha412HOChr13	EuGene	gene	134307687	134308771	NA	+	NA	ID=gene:Ha412HOChr13g0615821;Name=Ha412HOChr13g0615821;locus_tag=Ha412HOChr13g0615821;	Ha412HOChr13g0615821	gene:Ha412HOChr13g0615821	NA	Ha412HOChr13g0615821	NA	NA	NA	NA	NA	NA
Ha412HOChr13	EuGene	mRNA	134307687	134308771	NA	+	NA	ID=mRNA:Ha412HOChr13g0615821;Parent=gene:Ha412HOChr13g0615821;Name=Ha412HOChr13g0615821;locus_tag=Ha412HOChr13g0615821;product=Putative%20inosine%2Furidine-preferring%20nucleoside%20hydrolase%20domain%2C%20ribonucleoside%20hydrolase;Ontology_term=GO:0016021,GO:0016787;	Ha412HOChr13g0615821	mRNA:Ha412HOChr13g0615821	gene:Ha412HOChr13g0615821	Ha412HOChr13g0615821	Putative%20inosine%2Furidine-preferring%20nucleoside%20hydrolase%20domain%2C%20ribonucleoside%20hydrolase	GO:0016021,GO:0016787	NA	NA	NA	NA
Ha412HOChr13	EuGene	exon	134307687	134307986	NA	+	NA	ID=exon:Ha412HOChr13g0615821.1;Parent=mRNA:Ha412HOChr13g0615821;Ontology_term=SO:0000200;	NA	exon:Ha412HOChr13g0615821.1	mRNA:Ha412HOChr13g0615821	NA	NA	SO:0000200	NA	NA	NA	NA
Ha412HOChr13	EuGene	exon	134308469	134308771	NA	+	NA	ID=exon:Ha412HOChr13g0615821.2;Parent=mRNA:Ha412HOChr13g0615821;Ontology_term=SO:0000202;	NA	exon:Ha412HOChr13g0615821.2	mRNA:Ha412HOChr13g0615821	NA	NA	SO:0000202	NA	NA	NA	NA
Ha412HOChr13	EuGene	CDS	134307687	134307986	NA	+	0	ID=CDS:Ha412HOChr13g0615821.1;Parent=mRNA:Ha412HOChr13g0615821;Ontology_term=SO:0000196;est_cons=0.0;est_incons=0.0;	NA	CDS:Ha412HOChr13g0615821.1	mRNA:Ha412HOChr13g0615821	NA	NA	SO:0000196	0.0	0.0	NA	NA
Ha412HOChr13	EuGene	CDS	134308469	134308771	NA	+	0	ID=CDS:Ha412HOChr13g0615821.2;Parent=mRNA:Ha412HOChr13g0615821;Ontology_term=SO:0000197;est_cons=0.0;est_incons=0.0;	NA	CDS:Ha412HOChr13g0615821.2	mRNA:Ha412HOChr13g0615821	NA	NA	SO:0000197	0.0	0.0	NA	NA
Ha412HOChr13	EuGene	gene	134308791	134311819	NA	+	NA	ID=gene:Ha412HOChr13g0615831;Name=Ha412HOChr13g0615831;locus_tag=Ha412HOChr13g0615831;	Ha412HOChr13g0615831	gene:Ha412HOChr13g0615831	NA	Ha412HOChr13g0615831	NA	NA	NA	NA	NA	NA
Ha412HOChr13	EuGene	mRNA	134308791	134311819	NA	+	NA	ID=mRNA:Ha412HOChr13g0615831;Parent=gene:Ha412HOChr13g0615831;Name=Ha412HOChr13g0615831;locus_tag=Ha412HOChr13g0615831;product=Putative%20inosine%2Furidine-preferring%20nucleoside%20hydrolase%20domain%2C%20ribonucleoside%20hydrolase;Ontology_term=GO:0016021,GO:0016787;	Ha412HOChr13g0615831	mRNA:Ha412HOChr13g0615831	gene:Ha412HOChr13g0615831	Ha412HOChr13g0615831	Putative%20inosine%2Furidine-preferring%20nucleoside%20hydrolase%20domain%2C%20ribonucleoside%20hydrolase	GO:0016021,GO:0016787	NA	NA	NA	NA
Ha412HOChr13	EuGene	exon	134308791	134309000	NA	+	NA	ID=exon:Ha412HOChr13g0615831.1;Parent=mRNA:Ha412HOChr13g0615831;Ontology_term=SO:0000200;	NA	exon:Ha412HOChr13g0615831.1	mRNA:Ha412HOChr13g0615831	NA	NA	SO:0000200	NA	NA	NA	NA
Ha412HOChr13	EuGene	exon	134309068	134309352	NA	+	NA	ID=exon:Ha412HOChr13g0615831.2;Parent=mRNA:Ha412HOChr13g0615831;Ontology_term=SO:0000004;	NA	exon:Ha412HOChr13g0615831.2	mRNA:Ha412HOChr13g0615831	NA	NA	SO:0000004	NA	NA	NA	NA
Ha412HOChr13	EuGene	exon	134309728	134309850	NA	+	NA	ID=exon:Ha412HOChr13g0615831.3;Parent=mRNA:Ha412HOChr13g0615831;Ontology_term=SO:0000004;	NA	exon:Ha412HOChr13g0615831.3	mRNA:Ha412HOChr13g0615831	NA	NA	SO:0000004	NA	NA	NA	NA
Ha412HOChr13	EuGene	exon	134309935	134310132	NA	+	NA	ID=exon:Ha412HOChr13g0615831.4;Parent=mRNA:Ha412HOChr13g0615831;Ontology_term=SO:0000004;	NA	exon:Ha412HOChr13g0615831.4	mRNA:Ha412HOChr13g0615831	NA	NA	SO:0000004	NA	NA	NA	NA
Ha412HOChr13	EuGene	exon	134310293	134310546	NA	+	NA	ID=exon:Ha412HOChr13g0615831.5;Parent=mRNA:Ha412HOChr13g0615831;Ontology_term=SO:0000004;	NA	exon:Ha412HOChr13g0615831.5	mRNA:Ha412HOChr13g0615831	NA	NA	SO:0000004	NA	NA	NA	NA
Ha412HOChr13	EuGene	exon	134310942	134311455	NA	+	NA	ID=exon:Ha412HOChr13g0615831.6;Parent=mRNA:Ha412HOChr13g0615831;Ontology_term=SO:0000004;	NA	exon:Ha412HOChr13g0615831.6	mRNA:Ha412HOChr13g0615831	NA	NA	SO:0000004	NA	NA	NA	NA
Ha412HOChr13	EuGene	exon	134311532	134311819	NA	+	NA	ID=exon:Ha412HOChr13g0615831.7;Parent=mRNA:Ha412HOChr13g0615831;Ontology_term=SO:0000202;	NA	exon:Ha412HOChr13g0615831.7	mRNA:Ha412HOChr13g0615831	NA	NA	SO:0000202	NA	NA	NA	NA
Ha412HOChr13	EuGene	CDS	134308791	134309000	NA	+	0	ID=CDS:Ha412HOChr13g0615831.1;Parent=mRNA:Ha412HOChr13g0615831;Ontology_term=SO:0000196;est_cons=0.0;est_incons=0.0;	NA	CDS:Ha412HOChr13g0615831.1	mRNA:Ha412HOChr13g0615831	NA	NA	SO:0000196	0.0	0.0	NA	NA
Ha412HOChr13	EuGene	CDS	134309068	134309352	NA	+	0	ID=CDS:Ha412HOChr13g0615831.2;Parent=mRNA:Ha412HOChr13g0615831;Ontology_term=SO:0000004;est_cons=0.0;est_incons=0.0;	NA	CDS:Ha412HOChr13g0615831.2	mRNA:Ha412HOChr13g0615831	NA	NA	SO:0000004	0.0	0.0	NA	NA
Ha412HOChr13	EuGene	CDS	134309728	134309850	NA	+	0	ID=CDS:Ha412HOChr13g0615831.3;Parent=mRNA:Ha412HOChr13g0615831;Ontology_term=SO:0000004;est_cons=0.0;est_incons=0.0;	NA	CDS:Ha412HOChr13g0615831.3	mRNA:Ha412HOChr13g0615831	NA	NA	SO:0000004	0.0	0.0	NA	NA
Ha412HOChr13	EuGene	CDS	134309935	134310132	NA	+	0	ID=CDS:Ha412HOChr13g0615831.4;Parent=mRNA:Ha412HOChr13g0615831;Ontology_term=SO:0000004;est_cons=0.0;est_incons=0.0;	NA	CDS:Ha412HOChr13g0615831.4	mRNA:Ha412HOChr13g0615831	NA	NA	SO:0000004	0.0	0.0	NA	NA
Ha412HOChr13	EuGene	CDS	134310293	134310546	NA	+	0	ID=CDS:Ha412HOChr13g0615831.5;Parent=mRNA:Ha412HOChr13g0615831;Ontology_term=SO:0000004;est_cons=0.0;est_incons=0.0;	NA	CDS:Ha412HOChr13g0615831.5	mRNA:Ha412HOChr13g0615831	NA	NA	SO:0000004	0.0	0.0	NA	NA
Ha412HOChr13	EuGene	CDS	134310942	134311455	NA	+	1	ID=CDS:Ha412HOChr13g0615831.6;Parent=mRNA:Ha412HOChr13g0615831;Ontology_term=SO:0000004;est_cons=0.0;est_incons=0.0;	NA	CDS:Ha412HOChr13g0615831.6	mRNA:Ha412HOChr13g0615831	NA	NA	SO:0000004	0.0	0.0	NA	NA
Ha412HOChr13	EuGene	CDS	134311532	134311819	NA	+	0	ID=CDS:Ha412HOChr13g0615831.7;Parent=mRNA:Ha412HOChr13g0615831;Ontology_term=SO:0000197;est_cons=0.0;est_incons=0.0;	NA	CDS:Ha412HOChr13g0615831.7	mRNA:Ha412HOChr13g0615831	NA	NA	SO:0000197	0.0	0.0	NA	NA
Ha412HOChr13	EuGene	gene	134322653	134323598	NA	-	NA	ID=gene:Ha412HOChr13g0615841;Name=Ha412HOChr13g0615841;locus_tag=Ha412HOChr13g0615841;	Ha412HOChr13g0615841	gene:Ha412HOChr13g0615841	NA	Ha412HOChr13g0615841	NA	NA	NA	NA	NA	NA
Ha412HOChr13	EuGene	ncRNA	134322653	134323598	NA	-	NA	ID=ncRNA:Ha412HOChr13g0615841;Parent=gene:Ha412HOChr13g0615841;Name=Ha412HOChr13g0615841;locus_tag=Ha412HOChr13g0615841;	Ha412HOChr13g0615841	ncRNA:Ha412HOChr13g0615841	gene:Ha412HOChr13g0615841	Ha412HOChr13g0615841	NA	NA	NA	NA	NA	NA
Ha412HOChr13	EuGene	exon	134322653	134322688	NA	-	NA	ID=ncRNA:Ha412HOChr13g0615841.ncrna0;Parent=ncRNA:Ha412HOChr13g0615841;Ontology_term=SO:0000655;est_cons=100.0;est_incons=0.0;	NA	ncRNA:Ha412HOChr13g0615841.ncrna0	ncRNA:Ha412HOChr13g0615841	NA	NA	SO:0000655	100.0	0.0	NA	NA
Ha412HOChr13	EuGene	exon	134322884	134323598	NA	-	NA	ID=ncRNA:Ha412HOChr13g0615841.ncrna2;Parent=ncRNA:Ha412HOChr13g0615841;Ontology_term=SO:0000655;est_cons=99.3;est_incons=0.7;	NA	ncRNA:Ha412HOChr13g0615841.ncrna2	ncRNA:Ha412HOChr13g0615841	NA	NA	SO:0000655	99.3	0.7	NA	NA
Ha412HOChr13	EuGene	gene	134328981	134330239	NA	-	NA	ID=gene:Ha412HOChr13g0615851;Name=Ha412HOChr13g0615851;locus_tag=Ha412HOChr13g0615851;	Ha412HOChr13g0615851	gene:Ha412HOChr13g0615851	NA	Ha412HOChr13g0615851	NA	NA	NA	NA	NA	NA
Ha412HOChr13	EuGene	ncRNA	134328981	134330239	NA	-	NA	ID=ncRNA:Ha412HOChr13g0615851;Parent=gene:Ha412HOChr13g0615851;Name=Ha412HOChr13g0615851;locus_tag=Ha412HOChr13g0615851;	Ha412HOChr13g0615851	ncRNA:Ha412HOChr13g0615851	gene:Ha412HOChr13g0615851	Ha412HOChr13g0615851	NA	NA	NA	NA	NA	NA
Ha412HOChr13	EuGene	exon	134328981	134329333	NA	-	NA	ID=ncRNA:Ha412HOChr13g0615851.ncrna0;Parent=ncRNA:Ha412HOChr13g0615851;Ontology_term=SO:0000655;est_cons=100.0;est_incons=0.0;	NA	ncRNA:Ha412HOChr13g0615851.ncrna0	ncRNA:Ha412HOChr13g0615851	NA	NA	SO:0000655	100.0	0.0	NA	NA
Ha412HOChr13	EuGene	exon	134330016	134330028	NA	-	NA	ID=ncRNA:Ha412HOChr13g0615851.ncrna2;Parent=ncRNA:Ha412HOChr13g0615851;Ontology_term=SO:0000655;est_cons=0.0;est_incons=100.0;	NA	ncRNA:Ha412HOChr13g0615851.ncrna2	ncRNA:Ha412HOChr13g0615851	NA	NA	SO:0000655	0.0	100.0	NA	NA
Ha412HOChr13	EuGene	exon	134330099	134330239	NA	-	NA	ID=ncRNA:Ha412HOChr13g0615851.ncrna4;Parent=ncRNA:Ha412HOChr13g0615851;Ontology_term=SO:0000655;est_cons=100.0;est_incons=0.0;	NA	ncRNA:Ha412HOChr13g0615851.ncrna4	ncRNA:Ha412HOChr13g0615851	NA	NA	SO:0000655	100.0	0.0	NA	NA
Ha412HOChr13	EuGene	gene	134360805	134364722	NA	-	NA	ID=gene:Ha412HOChr13g0615861;Name=Ha412HOChr13g0615861;locus_tag=Ha412HOChr13g0615861;	Ha412HOChr13g0615861	gene:Ha412HOChr13g0615861	NA	Ha412HOChr13g0615861	NA	NA	NA	NA	NA	NA
Ha412HOChr13	EuGene	mRNA	134360805	134364722	NA	-	NA	ID=mRNA:Ha412HOChr13g0615861;Parent=gene:Ha412HOChr13g0615861;Name=Ha412HOChr13g0615861;locus_tag=Ha412HOChr13g0615861;product=Putative%20transcription%20factor%20C2H2%20family;Ontology_term=GO:0003676;	Ha412HOChr13g0615861	mRNA:Ha412HOChr13g0615861	gene:Ha412HOChr13g0615861	Ha412HOChr13g0615861	Putative%20transcription%20factor%20C2H2%20family	GO:0003676	NA	NA	NA	NA
Ha412HOChr13	EuGene	exon	134360805	134361210	NA	-	NA	ID=exon:Ha412HOChr13g0615861.2;Parent=mRNA:Ha412HOChr13g0615861;Ontology_term=SO:0000202;	NA	exon:Ha412HOChr13g0615861.2	mRNA:Ha412HOChr13g0615861	NA	NA	SO:0000202	NA	NA	NA	NA
Ha412HOChr13	EuGene	exon	134364477	134364722	NA	-	NA	ID=exon:Ha412HOChr13g0615861.1;Parent=mRNA:Ha412HOChr13g0615861;Ontology_term=SO:0000200;	NA	exon:Ha412HOChr13g0615861.1	mRNA:Ha412HOChr13g0615861	NA	NA	SO:0000200	NA	NA	NA	NA
Ha412HOChr13	EuGene	three_prime_UTR	134360805	134361126	NA	-	NA	ID=three_prime_UTR:Ha412HOChr13g0615861.0;Parent=mRNA:Ha412HOChr13g0615861;Ontology_term=SO:0000205;est_cons=100.0;est_incons=0.0;	NA	three_prime_UTR:Ha412HOChr13g0615861.0	mRNA:Ha412HOChr13g0615861	NA	NA	SO:0000205	100.0	0.0	NA	NA
Ha412HOChr13	EuGene	CDS	134361127	134361210	NA	-	0	ID=CDS:Ha412HOChr13g0615861.2;Parent=mRNA:Ha412HOChr13g0615861;Ontology_term=SO:0000197;est_cons=100.0;est_incons=0.0;	NA	CDS:Ha412HOChr13g0615861.2	mRNA:Ha412HOChr13g0615861	NA	NA	SO:0000197	100.0	0.0	NA	NA
Ha412HOChr13	EuGene	CDS	134364477	134364722	NA	-	0	ID=CDS:Ha412HOChr13g0615861.1;Parent=mRNA:Ha412HOChr13g0615861;Ontology_term=SO:0000196;est_cons=93.1;est_incons=0.0;	NA	CDS:Ha412HOChr13g0615861.1	mRNA:Ha412HOChr13g0615861	NA	NA	SO:0000196	93.1	0.0	NA	NA
Ha412HOChr13	EuGene	gene	134462026	134471581	NA	+	NA	ID=gene:Ha412HOChr13g0615871;Name=Ha412HOChr13g0615871;locus_tag=Ha412HOChr13g0615871;	Ha412HOChr13g0615871	gene:Ha412HOChr13g0615871	NA	Ha412HOChr13g0615871	NA	NA	NA	NA	NA	NA
Ha412HOChr13	EuGene	mRNA	134462026	134471581	NA	+	NA	ID=mRNA:Ha412HOChr13g0615871;Parent=gene:Ha412HOChr13g0615871;Name=Ha412HOChr13g0615871;locus_tag=Ha412HOChr13g0615871;product=Putative%20protein%20kinase%20RLK-Pelle-LRR-XIIIa%20family;Ontology_term=GO:0016021,GO:0004674,GO:0004714,GO:0005524,GO:0018108,GO:0030244;ec_number=2.7.11.1;	Ha412HOChr13g0615871	mRNA:Ha412HOChr13g0615871	gene:Ha412HOChr13g0615871	Ha412HOChr13g0615871	Putative%20protein%20kinase%20RLK-Pelle-LRR-XIIIa%20family	GO:0016021,GO:0004674,GO:0004714,GO:0005524,GO:0018108,GO:0030244	NA	NA	2.7.11.1	NA
Ha412HOChr13	EuGene	exon	134462026	134462190	NA	+	NA	ID=exon:Ha412HOChr13g0615871.utr0;Parent=mRNA:Ha412HOChr13g0615871;Ontology_term=SO:0000204;	NA	exon:Ha412HOChr13g0615871.utr0	mRNA:Ha412HOChr13g0615871	NA	NA	SO:0000204	NA	NA	NA	NA
Ha412HOChr13	EuGene	exon	134463368	134463519	NA	+	NA	ID=exon:Ha412HOChr13g0615871.utr2;Parent=mRNA:Ha412HOChr13g0615871;Ontology_term=SO:0000204;	NA	exon:Ha412HOChr13g0615871.utr2	mRNA:Ha412HOChr13g0615871	NA	NA	SO:0000204	NA	NA	NA	NA
Ha412HOChr13	EuGene	exon	134463635	134463785	NA	+	NA	ID=exon:Ha412HOChr13g0615871.1;Parent=mRNA:Ha412HOChr13g0615871;Ontology_term=SO:0000200;	NA	exon:Ha412HOChr13g0615871.1	mRNA:Ha412HOChr13g0615871	NA	NA	SO:0000200	NA	NA	NA	NA
Ha412HOChr13	EuGene	exon	134463880	134464015	NA	+	NA	ID=exon:Ha412HOChr13g0615871.2;Parent=mRNA:Ha412HOChr13g0615871;Ontology_term=SO:0000004;	NA	exon:Ha412HOChr13g0615871.2	mRNA:Ha412HOChr13g0615871	NA	NA	SO:0000004	NA	NA	NA	NA
Ha412HOChr13	EuGene	exon	134464645	134464716	NA	+	NA	ID=exon:Ha412HOChr13g0615871.3;Parent=mRNA:Ha412HOChr13g0615871;Ontology_term=SO:0000004;	NA	exon:Ha412HOChr13g0615871.3	mRNA:Ha412HOChr13g0615871	NA	NA	SO:0000004	NA	NA	NA	NA
Ha412HOChr13	EuGene	exon	134464829	134464900	NA	+	NA	ID=exon:Ha412HOChr13g0615871.4;Parent=mRNA:Ha412HOChr13g0615871;Ontology_term=SO:0000004;	NA	exon:Ha412HOChr13g0615871.4	mRNA:Ha412HOChr13g0615871	NA	NA	SO:0000004	NA	NA	NA	NA
Ha412HOChr13	EuGene	exon	134465052	134465123	NA	+	NA	ID=exon:Ha412HOChr13g0615871.5;Parent=mRNA:Ha412HOChr13g0615871;Ontology_term=SO:0000004;	NA	exon:Ha412HOChr13g0615871.5	mRNA:Ha412HOChr13g0615871	NA	NA	SO:0000004	NA	NA	NA	NA
Ha412HOChr13	EuGene	exon	134466090	134466161	NA	+	NA	ID=exon:Ha412HOChr13g0615871.6;Parent=mRNA:Ha412HOChr13g0615871;Ontology_term=SO:0000004;	NA	exon:Ha412HOChr13g0615871.6	mRNA:Ha412HOChr13g0615871	NA	NA	SO:0000004	NA	NA	NA	NA
Ha412HOChr13	EuGene	exon	134466236	134466307	NA	+	NA	ID=exon:Ha412HOChr13g0615871.7;Parent=mRNA:Ha412HOChr13g0615871;Ontology_term=SO:0000004;	NA	exon:Ha412HOChr13g0615871.7	mRNA:Ha412HOChr13g0615871	NA	NA	SO:0000004	NA	NA	NA	NA
Ha412HOChr13	EuGene	exon	134467059	134467144	NA	+	NA	ID=exon:Ha412HOChr13g0615871.8;Parent=mRNA:Ha412HOChr13g0615871;Ontology_term=SO:0000004;	NA	exon:Ha412HOChr13g0615871.8	mRNA:Ha412HOChr13g0615871	NA	NA	SO:0000004	NA	NA	NA	NA
Ha412HOChr13	EuGene	exon	134467654	134467815	NA	+	NA	ID=exon:Ha412HOChr13g0615871.9;Parent=mRNA:Ha412HOChr13g0615871;Ontology_term=SO:0000004;	NA	exon:Ha412HOChr13g0615871.9	mRNA:Ha412HOChr13g0615871	NA	NA	SO:0000004	NA	NA	NA	NA
Ha412HOChr13	EuGene	exon	134468209	134468541	NA	+	NA	ID=exon:Ha412HOChr13g0615871.10;Parent=mRNA:Ha412HOChr13g0615871;Ontology_term=SO:0000004;	NA	exon:Ha412HOChr13g0615871.10	mRNA:Ha412HOChr13g0615871	NA	NA	SO:0000004	NA	NA	NA	NA
Ha412HOChr13	EuGene	exon	134469332	134469577	NA	+	NA	ID=exon:Ha412HOChr13g0615871.11;Parent=mRNA:Ha412HOChr13g0615871;Ontology_term=SO:0000004;	NA	exon:Ha412HOChr13g0615871.11	mRNA:Ha412HOChr13g0615871	NA	NA	SO:0000004	NA	NA	NA	NA
Ha412HOChr13	EuGene	exon	134470141	134470274	NA	+	NA	ID=exon:Ha412HOChr13g0615871.12;Parent=mRNA:Ha412HOChr13g0615871;Ontology_term=SO:0000004;	NA	exon:Ha412HOChr13g0615871.12	mRNA:Ha412HOChr13g0615871	NA	NA	SO:0000004	NA	NA	NA	NA
Ha412HOChr13	EuGene	exon	134471153	134471581	NA	+	NA	ID=exon:Ha412HOChr13g0615871.13;Parent=mRNA:Ha412HOChr13g0615871;Ontology_term=SO:0000202;	NA	exon:Ha412HOChr13g0615871.13	mRNA:Ha412HOChr13g0615871	NA	NA	SO:0000202	NA	NA	NA	NA
Ha412HOChr13	EuGene	five_prime_UTR	134462026	134462190	NA	+	NA	ID=five_prime_UTR:Ha412HOChr13g0615871.0;Parent=mRNA:Ha412HOChr13g0615871;Ontology_term=SO:0000204;est_cons=100.0;est_incons=0.0;	NA	five_prime_UTR:Ha412HOChr13g0615871.0	mRNA:Ha412HOChr13g0615871	NA	NA	SO:0000204	100.0	0.0	NA	NA
Ha412HOChr13	EuGene	five_prime_UTR	134463368	134463519	NA	+	NA	ID=five_prime_UTR:Ha412HOChr13g0615871.2;Parent=mRNA:Ha412HOChr13g0615871;Ontology_term=SO:0000204;est_cons=100.0;est_incons=0.0;	NA	five_prime_UTR:Ha412HOChr13g0615871.2	mRNA:Ha412HOChr13g0615871	NA	NA	SO:0000204	100.0	0.0	NA	NA
Ha412HOChr13	EuGene	five_prime_UTR	134463635	134463688	NA	+	NA	ID=five_prime_UTR:Ha412HOChr13g0615871.4;Parent=mRNA:Ha412HOChr13g0615871;Ontology_term=SO:0000204;est_cons=100.0;est_incons=0.0;	NA	five_prime_UTR:Ha412HOChr13g0615871.4	mRNA:Ha412HOChr13g0615871	NA	NA	SO:0000204	100.0	0.0	NA	NA
Ha412HOChr13	EuGene	CDS	134463689	134463785	NA	+	0	ID=CDS:Ha412HOChr13g0615871.1;Parent=mRNA:Ha412HOChr13g0615871;Ontology_term=SO:0000196;est_cons=100.0;est_incons=0.0;	NA	CDS:Ha412HOChr13g0615871.1	mRNA:Ha412HOChr13g0615871	NA	NA	SO:0000196	100.0	0.0	NA	NA
Ha412HOChr13	EuGene	CDS	134463880	134464015	NA	+	2	ID=CDS:Ha412HOChr13g0615871.2;Parent=mRNA:Ha412HOChr13g0615871;Ontology_term=SO:0000004;est_cons=100.0;est_incons=0.0;	NA	CDS:Ha412HOChr13g0615871.2	mRNA:Ha412HOChr13g0615871	NA	NA	SO:0000004	100.0	0.0	NA	NA
Ha412HOChr13	EuGene	CDS	134464645	134464716	NA	+	1	ID=CDS:Ha412HOChr13g0615871.3;Parent=mRNA:Ha412HOChr13g0615871;Ontology_term=SO:0000004;est_cons=100.0;est_incons=0.0;	NA	CDS:Ha412HOChr13g0615871.3	mRNA:Ha412HOChr13g0615871	NA	NA	SO:0000004	100.0	0.0	NA	NA
Ha412HOChr13	EuGene	CDS	134464829	134464900	NA	+	1	ID=CDS:Ha412HOChr13g0615871.4;Parent=mRNA:Ha412HOChr13g0615871;Ontology_term=SO:0000004;est_cons=100.0;est_incons=0.0;	NA	CDS:Ha412HOChr13g0615871.4	mRNA:Ha412HOChr13g0615871	NA	NA	SO:0000004	100.0	0.0	NA	NA
Ha412HOChr13	EuGene	CDS	134465052	134465123	NA	+	1	ID=CDS:Ha412HOChr13g0615871.5;Parent=mRNA:Ha412HOChr13g0615871;Ontology_term=SO:0000004;est_cons=100.0;est_incons=0.0;	NA	CDS:Ha412HOChr13g0615871.5	mRNA:Ha412HOChr13g0615871	NA	NA	SO:0000004	100.0	0.0	NA	NA
Ha412HOChr13	EuGene	CDS	134466090	134466161	NA	+	1	ID=CDS:Ha412HOChr13g0615871.6;Parent=mRNA:Ha412HOChr13g0615871;Ontology_term=SO:0000004;est_cons=100.0;est_incons=0.0;	NA	CDS:Ha412HOChr13g0615871.6	mRNA:Ha412HOChr13g0615871	NA	NA	SO:0000004	100.0	0.0	NA	NA
Ha412HOChr13	EuGene	CDS	134466236	134466307	NA	+	1	ID=CDS:Ha412HOChr13g0615871.7;Parent=mRNA:Ha412HOChr13g0615871;Ontology_term=SO:0000004;est_cons=100.0;est_incons=0.0;	NA	CDS:Ha412HOChr13g0615871.7	mRNA:Ha412HOChr13g0615871	NA	NA	SO:0000004	100.0	0.0	NA	NA
Ha412HOChr13	EuGene	CDS	134467059	134467144	NA	+	1	ID=CDS:Ha412HOChr13g0615871.8;Parent=mRNA:Ha412HOChr13g0615871;Ontology_term=SO:0000004;est_cons=100.0;est_incons=0.0;	NA	CDS:Ha412HOChr13g0615871.8	mRNA:Ha412HOChr13g0615871	NA	NA	SO:0000004	100.0	0.0	NA	NA
Ha412HOChr13	EuGene	CDS	134467654	134467815	NA	+	2	ID=CDS:Ha412HOChr13g0615871.9;Parent=mRNA:Ha412HOChr13g0615871;Ontology_term=SO:0000004;est_cons=100.0;est_incons=0.0;	NA	CDS:Ha412HOChr13g0615871.9	mRNA:Ha412HOChr13g0615871	NA	NA	SO:0000004	100.0	0.0	NA	NA
Ha412HOChr13	EuGene	CDS	134468209	134468541	NA	+	2	ID=CDS:Ha412HOChr13g0615871.10;Parent=mRNA:Ha412HOChr13g0615871;Ontology_term=SO:0000004;est_cons=100.0;est_incons=0.0;	NA	CDS:Ha412HOChr13g0615871.10	mRNA:Ha412HOChr13g0615871	NA	NA	SO:0000004	100.0	0.0	NA	NA
Ha412HOChr13	EuGene	CDS	134469332	134469577	NA	+	2	ID=CDS:Ha412HOChr13g0615871.11;Parent=mRNA:Ha412HOChr13g0615871;Ontology_term=SO:0000004;est_cons=100.0;est_incons=0.0;	NA	CDS:Ha412HOChr13g0615871.11	mRNA:Ha412HOChr13g0615871	NA	NA	SO:0000004	100.0	0.0	NA	NA
Ha412HOChr13	EuGene	CDS	134470141	134470274	NA	+	2	ID=CDS:Ha412HOChr13g0615871.12;Parent=mRNA:Ha412HOChr13g0615871;Ontology_term=SO:0000004;est_cons=100.0;est_incons=0.0;	NA	CDS:Ha412HOChr13g0615871.12	mRNA:Ha412HOChr13g0615871	NA	NA	SO:0000004	100.0	0.0	NA	NA
Ha412HOChr13	EuGene	CDS	134471153	134471371	NA	+	0	ID=CDS:Ha412HOChr13g0615871.13;Parent=mRNA:Ha412HOChr13g0615871;Ontology_term=SO:0000197;est_cons=100.0;est_incons=0.0;	NA	CDS:Ha412HOChr13g0615871.13	mRNA:Ha412HOChr13g0615871	NA	NA	SO:0000197	100.0	0.0	NA	NA
Ha412HOChr13	EuGene	three_prime_UTR	134471372	134471581	NA	+	NA	ID=three_prime_UTR:Ha412HOChr13g0615871.30;Parent=mRNA:Ha412HOChr13g0615871;Ontology_term=SO:0000205;est_cons=100.0;est_incons=0.0;	NA	three_prime_UTR:Ha412HOChr13g0615871.30	mRNA:Ha412HOChr13g0615871	NA	NA	SO:0000205	100.0	0.0	NA	NA
Ha412HOChr13	EuGene	gene	134471583	134483459	NA	+	NA	ID=gene:Ha412HOChr13g0615881;Name=Ha412HOChr13g0615881;locus_tag=Ha412HOChr13g0615881;	Ha412HOChr13g0615881	gene:Ha412HOChr13g0615881	NA	Ha412HOChr13g0615881	NA	NA	NA	NA	NA	NA
Ha412HOChr13	EuGene	mRNA	134471583	134483459	NA	+	NA	ID=mRNA:Ha412HOChr13g0615881;Parent=gene:Ha412HOChr13g0615881;Name=Ha412HOChr13g0615881;locus_tag=Ha412HOChr13g0615881;product=hypothetical%20protein;	Ha412HOChr13g0615881	mRNA:Ha412HOChr13g0615881	gene:Ha412HOChr13g0615881	Ha412HOChr13g0615881	hypothetical%20protein	NA	NA	NA	NA	NA
Ha412HOChr13	EuGene	exon	134471583	134471805	NA	+	NA	ID=exon:Ha412HOChr13g0615881.1;Parent=mRNA:Ha412HOChr13g0615881;Ontology_term=SO:0000200;	NA	exon:Ha412HOChr13g0615881.1	mRNA:Ha412HOChr13g0615881	NA	NA	SO:0000200	NA	NA	NA	NA
Ha412HOChr13	EuGene	exon	134483352	134483459	NA	+	NA	ID=exon:Ha412HOChr13g0615881.2;Parent=mRNA:Ha412HOChr13g0615881;Ontology_term=SO:0000202;	NA	exon:Ha412HOChr13g0615881.2	mRNA:Ha412HOChr13g0615881	NA	NA	SO:0000202	NA	NA	NA	NA
Ha412HOChr13	EuGene	five_prime_UTR	134471583	134471790	NA	+	NA	ID=five_prime_UTR:Ha412HOChr13g0615881.0;Parent=mRNA:Ha412HOChr13g0615881;Ontology_term=SO:0000204;est_cons=100.0;est_incons=0.0;	NA	five_prime_UTR:Ha412HOChr13g0615881.0	mRNA:Ha412HOChr13g0615881	NA	NA	SO:0000204	100.0	0.0	NA	NA
Ha412HOChr13	EuGene	CDS	134471791	134471805	NA	+	0	ID=CDS:Ha412HOChr13g0615881.1;Parent=mRNA:Ha412HOChr13g0615881;Ontology_term=SO:0000196;est_cons=100.0;est_incons=0.0;	NA	CDS:Ha412HOChr13g0615881.1	mRNA:Ha412HOChr13g0615881	NA	NA	SO:0000196	100.0	0.0	NA	NA
Ha412HOChr13	EuGene	CDS	134483352	134483459	NA	+	0	ID=CDS:Ha412HOChr13g0615881.2;Parent=mRNA:Ha412HOChr13g0615881;Ontology_term=SO:0000197;est_cons=75.9;est_incons=0.0;	NA	CDS:Ha412HOChr13g0615881.2	mRNA:Ha412HOChr13g0615881	NA	NA	SO:0000197	75.9	0.0	NA	NA
Ha412HOChr13	EuGene	gene	134474426	134479255	NA	-	NA	ID=gene:Ha412HOChr13g0615891;Name=Ha412HOChr13g0615891;locus_tag=Ha412HOChr13g0615891;	Ha412HOChr13g0615891	gene:Ha412HOChr13g0615891	NA	Ha412HOChr13g0615891	NA	NA	NA	NA	NA	NA
Ha412HOChr13	EuGene	mRNA	134474426	134479255	NA	-	NA	ID=mRNA:Ha412HOChr13g0615891;Parent=gene:Ha412HOChr13g0615891;Name=Ha412HOChr13g0615891;locus_tag=Ha412HOChr13g0615891;product=Putative%20adaptor%20protein%20complex%2C%20sigma%20subunit;Ontology_term=GO:0016021,GO:0030117,GO:0006886,GO:0016192;	Ha412HOChr13g0615891	mRNA:Ha412HOChr13g0615891	gene:Ha412HOChr13g0615891	Ha412HOChr13g0615891	Putative%20adaptor%20protein%20complex%2C%20sigma%20subunit	GO:0016021,GO:0030117,GO:0006886,GO:0016192	NA	NA	NA	NA
Ha412HOChr13	EuGene	exon	134474426	134474888	NA	-	NA	ID=exon:Ha412HOChr13g0615891.7;Parent=mRNA:Ha412HOChr13g0615891;Ontology_term=SO:0000202;	NA	exon:Ha412HOChr13g0615891.7	mRNA:Ha412HOChr13g0615891	NA	NA	SO:0000202	NA	NA	NA	NA
Ha412HOChr13	EuGene	exon	134475658	134475744	NA	-	NA	ID=exon:Ha412HOChr13g0615891.6;Parent=mRNA:Ha412HOChr13g0615891;Ontology_term=SO:0000004;	NA	exon:Ha412HOChr13g0615891.6	mRNA:Ha412HOChr13g0615891	NA	NA	SO:0000004	NA	NA	NA	NA
Ha412HOChr13	EuGene	exon	134475943	134475978	NA	-	NA	ID=exon:Ha412HOChr13g0615891.5;Parent=mRNA:Ha412HOChr13g0615891;Ontology_term=SO:0000004;	NA	exon:Ha412HOChr13g0615891.5	mRNA:Ha412HOChr13g0615891	NA	NA	SO:0000004	NA	NA	NA	NA
Ha412HOChr13	EuGene	exon	134476466	134476574	NA	-	NA	ID=exon:Ha412HOChr13g0615891.4;Parent=mRNA:Ha412HOChr13g0615891;Ontology_term=SO:0000004;	NA	exon:Ha412HOChr13g0615891.4	mRNA:Ha412HOChr13g0615891	NA	NA	SO:0000004	NA	NA	NA	NA
Ha412HOChr13	EuGene	exon	134476668	134476759	NA	-	NA	ID=exon:Ha412HOChr13g0615891.3;Parent=mRNA:Ha412HOChr13g0615891;Ontology_term=SO:0000004;	NA	exon:Ha412HOChr13g0615891.3	mRNA:Ha412HOChr13g0615891	NA	NA	SO:0000004	NA	NA	NA	NA
Ha412HOChr13	EuGene	exon	134476871	134476957	NA	-	NA	ID=exon:Ha412HOChr13g0615891.2;Parent=mRNA:Ha412HOChr13g0615891;Ontology_term=SO:0000004;	NA	exon:Ha412HOChr13g0615891.2	mRNA:Ha412HOChr13g0615891	NA	NA	SO:0000004	NA	NA	NA	NA
Ha412HOChr13	EuGene	exon	134478967	134479027	NA	-	NA	ID=exon:Ha412HOChr13g0615891.1;Parent=mRNA:Ha412HOChr13g0615891;Ontology_term=SO:0000200;	NA	exon:Ha412HOChr13g0615891.1	mRNA:Ha412HOChr13g0615891	NA	NA	SO:0000200	NA	NA	NA	NA
Ha412HOChr13	EuGene	exon	134479170	134479255	NA	-	NA	ID=exon:Ha412HOChr13g0615891.utr16;Parent=mRNA:Ha412HOChr13g0615891;Ontology_term=SO:0000204;	NA	exon:Ha412HOChr13g0615891.utr16	mRNA:Ha412HOChr13g0615891	NA	NA	SO:0000204	NA	NA	NA	NA
Ha412HOChr13	EuGene	three_prime_UTR	134474426	134474816	NA	-	NA	ID=three_prime_UTR:Ha412HOChr13g0615891.0;Parent=mRNA:Ha412HOChr13g0615891;Ontology_term=SO:0000205;est_cons=100.0;est_incons=0.0;	NA	three_prime_UTR:Ha412HOChr13g0615891.0	mRNA:Ha412HOChr13g0615891	NA	NA	SO:0000205	100.0	0.0	NA	NA
Ha412HOChr13	EuGene	CDS	134474817	134474888	NA	-	0	ID=CDS:Ha412HOChr13g0615891.7;Parent=mRNA:Ha412HOChr13g0615891;Ontology_term=SO:0000197;est_cons=100.0;est_incons=0.0;	NA	CDS:Ha412HOChr13g0615891.7	mRNA:Ha412HOChr13g0615891	NA	NA	SO:0000197	100.0	0.0	NA	NA
Ha412HOChr13	EuGene	CDS	134475658	134475744	NA	-	0	ID=CDS:Ha412HOChr13g0615891.6;Parent=mRNA:Ha412HOChr13g0615891;Ontology_term=SO:0000004;est_cons=100.0;est_incons=0.0;	NA	CDS:Ha412HOChr13g0615891.6	mRNA:Ha412HOChr13g0615891	NA	NA	SO:0000004	100.0	0.0	NA	NA
Ha412HOChr13	EuGene	CDS	134475943	134475978	NA	-	0	ID=CDS:Ha412HOChr13g0615891.5;Parent=mRNA:Ha412HOChr13g0615891;Ontology_term=SO:0000004;est_cons=100.0;est_incons=0.0;	NA	CDS:Ha412HOChr13g0615891.5	mRNA:Ha412HOChr13g0615891	NA	NA	SO:0000004	100.0	0.0	NA	NA
Ha412HOChr13	EuGene	CDS	134476466	134476574	NA	-	1	ID=CDS:Ha412HOChr13g0615891.4;Parent=mRNA:Ha412HOChr13g0615891;Ontology_term=SO:0000004;est_cons=100.0;est_incons=0.0;	NA	CDS:Ha412HOChr13g0615891.4	mRNA:Ha412HOChr13g0615891	NA	NA	SO:0000004	100.0	0.0	NA	NA
Ha412HOChr13	EuGene	CDS	134476668	134476759	NA	-	0	ID=CDS:Ha412HOChr13g0615891.3;Parent=mRNA:Ha412HOChr13g0615891;Ontology_term=SO:0000004;est_cons=100.0;est_incons=0.0;	NA	CDS:Ha412HOChr13g0615891.3	mRNA:Ha412HOChr13g0615891	NA	NA	SO:0000004	100.0	0.0	NA	NA
Ha412HOChr13	EuGene	CDS	134476871	134476957	NA	-	0	ID=CDS:Ha412HOChr13g0615891.2;Parent=mRNA:Ha412HOChr13g0615891;Ontology_term=SO:0000004;est_cons=58.6;est_incons=41.4;	NA	CDS:Ha412HOChr13g0615891.2	mRNA:Ha412HOChr13g0615891	NA	NA	SO:0000004	58.6	41.4	NA	NA
Ha412HOChr13	EuGene	CDS	134478967	134478969	NA	-	0	ID=CDS:Ha412HOChr13g0615891.1;Parent=mRNA:Ha412HOChr13g0615891;Ontology_term=SO:0000196;est_cons=100.0;est_incons=0.0;	NA	CDS:Ha412HOChr13g0615891.1	mRNA:Ha412HOChr13g0615891	NA	NA	SO:0000196	100.0	0.0	NA	NA
Ha412HOChr13	EuGene	five_prime_UTR	134478970	134479027	NA	-	NA	ID=five_prime_UTR:Ha412HOChr13g0615891.14;Parent=mRNA:Ha412HOChr13g0615891;Ontology_term=SO:0000204;est_cons=100.0;est_incons=0.0;	NA	five_prime_UTR:Ha412HOChr13g0615891.14	mRNA:Ha412HOChr13g0615891	NA	NA	SO:0000204	100.0	0.0	NA	NA
Ha412HOChr13	EuGene	five_prime_UTR	134479170	134479255	NA	-	NA	ID=five_prime_UTR:Ha412HOChr13g0615891.16;Parent=mRNA:Ha412HOChr13g0615891;Ontology_term=SO:0000204;est_cons=100.0;est_incons=0.0;	NA	five_prime_UTR:Ha412HOChr13g0615891.16	mRNA:Ha412HOChr13g0615891	NA	NA	SO:0000204	100.0	0.0	NA	NA
Ha412HOChr13	EuGene	gene	134491432	134495732	NA	-	NA	ID=gene:Ha412HOChr13g0615901;Name=Ha412HOChr13g0615901;locus_tag=Ha412HOChr13g0615901;	Ha412HOChr13g0615901	gene:Ha412HOChr13g0615901	NA	Ha412HOChr13g0615901	NA	NA	NA	NA	NA	NA
Ha412HOChr13	EuGene	mRNA	134491432	134495732	NA	-	NA	ID=mRNA:Ha412HOChr13g0615901;Parent=gene:Ha412HOChr13g0615901;Name=Ha412HOChr13g0615901;locus_tag=Ha412HOChr13g0615901;product=Putative%20glutathione-specific%20gamma-glutamylcyclotransferase%2C%20gamma-glutamyl%20cyclotransferase;Ontology_term=GO:0003839,GO:0006751;	Ha412HOChr13g0615901	mRNA:Ha412HOChr13g0615901	gene:Ha412HOChr13g0615901	Ha412HOChr13g0615901	Putative%20glutathione-specific%20gamma-glutamylcyclotransferase%2C%20gamma-glutamyl%20cyclotransferase	GO:0003839,GO:0006751	NA	NA	NA	NA
Ha412HOChr13	EuGene	exon	134491432	134491910	NA	-	NA	ID=exon:Ha412HOChr13g0615901.8;Parent=mRNA:Ha412HOChr13g0615901;Ontology_term=SO:0000202;	NA	exon:Ha412HOChr13g0615901.8	mRNA:Ha412HOChr13g0615901	NA	NA	SO:0000202	NA	NA	NA	NA
Ha412HOChr13	EuGene	exon	134492977	134493056	NA	-	NA	ID=exon:Ha412HOChr13g0615901.7;Parent=mRNA:Ha412HOChr13g0615901;Ontology_term=SO:0000004;	NA	exon:Ha412HOChr13g0615901.7	mRNA:Ha412HOChr13g0615901	NA	NA	SO:0000004	NA	NA	NA	NA
Ha412HOChr13	EuGene	exon	134493156	134493227	NA	-	NA	ID=exon:Ha412HOChr13g0615901.6;Parent=mRNA:Ha412HOChr13g0615901;Ontology_term=SO:0000004;	NA	exon:Ha412HOChr13g0615901.6	mRNA:Ha412HOChr13g0615901	NA	NA	SO:0000004	NA	NA	NA	NA
Ha412HOChr13	EuGene	exon	134493309	134493349	NA	-	NA	ID=exon:Ha412HOChr13g0615901.5;Parent=mRNA:Ha412HOChr13g0615901;Ontology_term=SO:0000004;	NA	exon:Ha412HOChr13g0615901.5	mRNA:Ha412HOChr13g0615901	NA	NA	SO:0000004	NA	NA	NA	NA
Ha412HOChr13	EuGene	exon	134493436	134493492	NA	-	NA	ID=exon:Ha412HOChr13g0615901.4;Parent=mRNA:Ha412HOChr13g0615901;Ontology_term=SO:0000004;	NA	exon:Ha412HOChr13g0615901.4	mRNA:Ha412HOChr13g0615901	NA	NA	SO:0000004	NA	NA	NA	NA
Ha412HOChr13	EuGene	exon	134493600	134493656	NA	-	NA	ID=exon:Ha412HOChr13g0615901.3;Parent=mRNA:Ha412HOChr13g0615901;Ontology_term=SO:0000004;	NA	exon:Ha412HOChr13g0615901.3	mRNA:Ha412HOChr13g0615901	NA	NA	SO:0000004	NA	NA	NA	NA
Ha412HOChr13	EuGene	exon	134493728	134493804	NA	-	NA	ID=exon:Ha412HOChr13g0615901.2;Parent=mRNA:Ha412HOChr13g0615901;Ontology_term=SO:0000004;	NA	exon:Ha412HOChr13g0615901.2	mRNA:Ha412HOChr13g0615901	NA	NA	SO:0000004	NA	NA	NA	NA
Ha412HOChr13	EuGene	exon	134493901	134494029	NA	-	NA	ID=exon:Ha412HOChr13g0615901.1;Parent=mRNA:Ha412HOChr13g0615901;Ontology_term=SO:0000200;	NA	exon:Ha412HOChr13g0615901.1	mRNA:Ha412HOChr13g0615901	NA	NA	SO:0000200	NA	NA	NA	NA
Ha412HOChr13	EuGene	exon	134495246	134495247	NA	-	NA	ID=exon:Ha412HOChr13g0615901.utr18;Parent=mRNA:Ha412HOChr13g0615901;Ontology_term=SO:0000204;	NA	exon:Ha412HOChr13g0615901.utr18	mRNA:Ha412HOChr13g0615901	NA	NA	SO:0000204	NA	NA	NA	NA
Ha412HOChr13	EuGene	exon	134495463	134495732	NA	-	NA	ID=exon:Ha412HOChr13g0615901.utr20;Parent=mRNA:Ha412HOChr13g0615901;Ontology_term=SO:0000204;	NA	exon:Ha412HOChr13g0615901.utr20	mRNA:Ha412HOChr13g0615901	NA	NA	SO:0000204	NA	NA	NA	NA
Ha412HOChr13	EuGene	three_prime_UTR	134491432	134491728	NA	-	NA	ID=three_prime_UTR:Ha412HOChr13g0615901.0;Parent=mRNA:Ha412HOChr13g0615901;Ontology_term=SO:0000205;est_cons=100.0;est_incons=0.0;	NA	three_prime_UTR:Ha412HOChr13g0615901.0	mRNA:Ha412HOChr13g0615901	NA	NA	SO:0000205	100.0	0.0	NA	NA
Ha412HOChr13	EuGene	CDS	134491729	134491910	NA	-	2	ID=CDS:Ha412HOChr13g0615901.8;Parent=mRNA:Ha412HOChr13g0615901;Ontology_term=SO:0000197;est_cons=100.0;est_incons=0.0;	NA	CDS:Ha412HOChr13g0615901.8	mRNA:Ha412HOChr13g0615901	NA	NA	SO:0000197	100.0	0.0	NA	NA
Ha412HOChr13	EuGene	CDS	134492977	134493056	NA	-	1	ID=CDS:Ha412HOChr13g0615901.7;Parent=mRNA:Ha412HOChr13g0615901;Ontology_term=SO:0000004;est_cons=100.0;est_incons=0.0;	NA	CDS:Ha412HOChr13g0615901.7	mRNA:Ha412HOChr13g0615901	NA	NA	SO:0000004	100.0	0.0	NA	NA
Ha412HOChr13	EuGene	CDS	134493156	134493227	NA	-	1	ID=CDS:Ha412HOChr13g0615901.6;Parent=mRNA:Ha412HOChr13g0615901;Ontology_term=SO:0000004;est_cons=100.0;est_incons=0.0;	NA	CDS:Ha412HOChr13g0615901.6	mRNA:Ha412HOChr13g0615901	NA	NA	SO:0000004	100.0	0.0	NA	NA
Ha412HOChr13	EuGene	CDS	134493309	134493349	NA	-	0	ID=CDS:Ha412HOChr13g0615901.5;Parent=mRNA:Ha412HOChr13g0615901;Ontology_term=SO:0000004;est_cons=100.0;est_incons=0.0;	NA	CDS:Ha412HOChr13g0615901.5	mRNA:Ha412HOChr13g0615901	NA	NA	SO:0000004	100.0	0.0	NA	NA
Ha412HOChr13	EuGene	CDS	134493436	134493492	NA	-	0	ID=CDS:Ha412HOChr13g0615901.4;Parent=mRNA:Ha412HOChr13g0615901;Ontology_term=SO:0000004;est_cons=100.0;est_incons=0.0;	NA	CDS:Ha412HOChr13g0615901.4	mRNA:Ha412HOChr13g0615901	NA	NA	SO:0000004	100.0	0.0	NA	NA
Ha412HOChr13	EuGene	CDS	134493600	134493656	NA	-	0	ID=CDS:Ha412HOChr13g0615901.3;Parent=mRNA:Ha412HOChr13g0615901;Ontology_term=SO:0000004;est_cons=100.0;est_incons=0.0;	NA	CDS:Ha412HOChr13g0615901.3	mRNA:Ha412HOChr13g0615901	NA	NA	SO:0000004	100.0	0.0	NA	NA
Ha412HOChr13	EuGene	CDS	134493728	134493804	NA	-	2	ID=CDS:Ha412HOChr13g0615901.2;Parent=mRNA:Ha412HOChr13g0615901;Ontology_term=SO:0000004;est_cons=100.0;est_incons=0.0;	NA	CDS:Ha412HOChr13g0615901.2	mRNA:Ha412HOChr13g0615901	NA	NA	SO:0000004	100.0	0.0	NA	NA
Ha412HOChr13	EuGene	CDS	134493901	134494009	NA	-	0	ID=CDS:Ha412HOChr13g0615901.1;Parent=mRNA:Ha412HOChr13g0615901;Ontology_term=SO:0000196;est_cons=100.0;est_incons=0.0;	NA	CDS:Ha412HOChr13g0615901.1	mRNA:Ha412HOChr13g0615901	NA	NA	SO:0000196	100.0	0.0	NA	NA
Ha412HOChr13	EuGene	five_prime_UTR	134494010	134494029	NA	-	NA	ID=five_prime_UTR:Ha412HOChr13g0615901.16;Parent=mRNA:Ha412HOChr13g0615901;Ontology_term=SO:0000204;est_cons=100.0;est_incons=0.0;	NA	five_prime_UTR:Ha412HOChr13g0615901.16	mRNA:Ha412HOChr13g0615901	NA	NA	SO:0000204	100.0	0.0	NA	NA
Ha412HOChr13	EuGene	five_prime_UTR	134495246	134495247	NA	-	NA	ID=five_prime_UTR:Ha412HOChr13g0615901.18;Parent=mRNA:Ha412HOChr13g0615901;Ontology_term=SO:0000204;est_cons=0.0;est_incons=100.0;	NA	five_prime_UTR:Ha412HOChr13g0615901.18	mRNA:Ha412HOChr13g0615901	NA	NA	SO:0000204	0.0	100.0	NA	NA
Ha412HOChr13	EuGene	five_prime_UTR	134495463	134495732	NA	-	NA	ID=five_prime_UTR:Ha412HOChr13g0615901.20;Parent=mRNA:Ha412HOChr13g0615901;Ontology_term=SO:0000204;est_cons=100.0;est_incons=0.0;	NA	five_prime_UTR:Ha412HOChr13g0615901.20	mRNA:Ha412HOChr13g0615901	NA	NA	SO:0000204	100.0	0.0	NA	NA
Ha412HOChr13	EuGene	gene	134503243	134504003	NA	-	NA	ID=gene:Ha412HOChr13g0615911;Name=Ha412HOChr13g0615911;locus_tag=Ha412HOChr13g0615911;	Ha412HOChr13g0615911	gene:Ha412HOChr13g0615911	NA	Ha412HOChr13g0615911	NA	NA	NA	NA	NA	NA
Ha412HOChr13	EuGene	mRNA	134503243	134504003	NA	-	NA	ID=mRNA:Ha412HOChr13g0615911;Parent=gene:Ha412HOChr13g0615911;Name=Ha412HOChr13g0615911;locus_tag=Ha412HOChr13g0615911;product=hypothetical%20protein;	Ha412HOChr13g0615911	mRNA:Ha412HOChr13g0615911	gene:Ha412HOChr13g0615911	Ha412HOChr13g0615911	hypothetical%20protein	NA	NA	NA	NA	NA
Ha412HOChr13	EuGene	exon	134503243	134503476	NA	-	NA	ID=exon:Ha412HOChr13g0615911.3;Parent=mRNA:Ha412HOChr13g0615911;Ontology_term=SO:0000202;	NA	exon:Ha412HOChr13g0615911.3	mRNA:Ha412HOChr13g0615911	NA	NA	SO:0000202	NA	NA	NA	NA
Ha412HOChr13	EuGene	exon	134503623	134503744	NA	-	NA	ID=exon:Ha412HOChr13g0615911.2;Parent=mRNA:Ha412HOChr13g0615911;Ontology_term=SO:0000004;	NA	exon:Ha412HOChr13g0615911.2	mRNA:Ha412HOChr13g0615911	NA	NA	SO:0000004	NA	NA	NA	NA
Ha412HOChr13	EuGene	exon	134503844	134504003	NA	-	NA	ID=exon:Ha412HOChr13g0615911.1;Parent=mRNA:Ha412HOChr13g0615911;Ontology_term=SO:0000200;	NA	exon:Ha412HOChr13g0615911.1	mRNA:Ha412HOChr13g0615911	NA	NA	SO:0000200	NA	NA	NA	NA
Ha412HOChr13	EuGene	CDS	134503243	134503476	NA	-	0	ID=CDS:Ha412HOChr13g0615911.3;Parent=mRNA:Ha412HOChr13g0615911;Ontology_term=SO:0000197;est_cons=0.0;est_incons=0.0;	NA	CDS:Ha412HOChr13g0615911.3	mRNA:Ha412HOChr13g0615911	NA	NA	SO:0000197	0.0	0.0	NA	NA
Ha412HOChr13	EuGene	CDS	134503623	134503744	NA	-	2	ID=CDS:Ha412HOChr13g0615911.2;Parent=mRNA:Ha412HOChr13g0615911;Ontology_term=SO:0000004;est_cons=0.0;est_incons=0.0;	NA	CDS:Ha412HOChr13g0615911.2	mRNA:Ha412HOChr13g0615911	NA	NA	SO:0000004	0.0	0.0	NA	NA
Ha412HOChr13	EuGene	CDS	134503844	134504003	NA	-	0	ID=CDS:Ha412HOChr13g0615911.1;Parent=mRNA:Ha412HOChr13g0615911;Ontology_term=SO:0000196;est_cons=0.0;est_incons=0.0;	NA	CDS:Ha412HOChr13g0615911.1	mRNA:Ha412HOChr13g0615911	NA	NA	SO:0000196	0.0	0.0	NA	NA
Ha412HOChr13	EuGene	gene	134686145	134690022	NA	+	NA	ID=gene:Ha412HOChr13g0615921;Name=Ha412HOChr13g0615921;locus_tag=Ha412HOChr13g0615921;	Ha412HOChr13g0615921	gene:Ha412HOChr13g0615921	NA	Ha412HOChr13g0615921	NA	NA	NA	NA	NA	NA
Ha412HOChr13	EuGene	mRNA	134686145	134690022	NA	+	NA	ID=mRNA:Ha412HOChr13g0615921;Parent=gene:Ha412HOChr13g0615921;Name=Ha412HOChr13g0615921;locus_tag=Ha412HOChr13g0615921;product=hypothetical%20protein;	Ha412HOChr13g0615921	mRNA:Ha412HOChr13g0615921	gene:Ha412HOChr13g0615921	Ha412HOChr13g0615921	hypothetical%20protein	NA	NA	NA	NA	NA
Ha412HOChr13	EuGene	exon	134686145	134686211	NA	+	NA	ID=exon:Ha412HOChr13g0615921.utr0;Parent=mRNA:Ha412HOChr13g0615921;Ontology_term=SO:0000204;	NA	exon:Ha412HOChr13g0615921.utr0	mRNA:Ha412HOChr13g0615921	NA	NA	SO:0000204	NA	NA	NA	NA
Ha412HOChr13	EuGene	exon	134686279	134686441	NA	+	NA	ID=exon:Ha412HOChr13g0615921.1;Parent=mRNA:Ha412HOChr13g0615921;Ontology_term=SO:0000200;	NA	exon:Ha412HOChr13g0615921.1	mRNA:Ha412HOChr13g0615921	NA	NA	SO:0000200	NA	NA	NA	NA
Ha412HOChr13	EuGene	exon	134686530	134686588	NA	+	NA	ID=exon:Ha412HOChr13g0615921.2;Parent=mRNA:Ha412HOChr13g0615921;Ontology_term=SO:0000004;	NA	exon:Ha412HOChr13g0615921.2	mRNA:Ha412HOChr13g0615921	NA	NA	SO:0000004	NA	NA	NA	NA
Ha412HOChr13	EuGene	exon	134686669	134686784	NA	+	NA	ID=exon:Ha412HOChr13g0615921.3;Parent=mRNA:Ha412HOChr13g0615921;Ontology_term=SO:0000202;	NA	exon:Ha412HOChr13g0615921.3	mRNA:Ha412HOChr13g0615921	NA	NA	SO:0000202	NA	NA	NA	NA
Ha412HOChr13	EuGene	exon	134686948	134687025	NA	+	NA	ID=exon:Ha412HOChr13g0615921.utr10;Parent=mRNA:Ha412HOChr13g0615921;Ontology_term=SO:0000205;	NA	exon:Ha412HOChr13g0615921.utr10	mRNA:Ha412HOChr13g0615921	NA	NA	SO:0000205	NA	NA	NA	NA
Ha412HOChr13	EuGene	exon	134687184	134687279	NA	+	NA	ID=exon:Ha412HOChr13g0615921.utr12;Parent=mRNA:Ha412HOChr13g0615921;Ontology_term=SO:0000205;	NA	exon:Ha412HOChr13g0615921.utr12	mRNA:Ha412HOChr13g0615921	NA	NA	SO:0000205	NA	NA	NA	NA
Ha412HOChr13	EuGene	exon	134687397	134687509	NA	+	NA	ID=exon:Ha412HOChr13g0615921.utr14;Parent=mRNA:Ha412HOChr13g0615921;Ontology_term=SO:0000205;	NA	exon:Ha412HOChr13g0615921.utr14	mRNA:Ha412HOChr13g0615921	NA	NA	SO:0000205	NA	NA	NA	NA
Ha412HOChr13	EuGene	exon	134687653	134687725	NA	+	NA	ID=exon:Ha412HOChr13g0615921.utr16;Parent=mRNA:Ha412HOChr13g0615921;Ontology_term=SO:0000205;	NA	exon:Ha412HOChr13g0615921.utr16	mRNA:Ha412HOChr13g0615921	NA	NA	SO:0000205	NA	NA	NA	NA
Ha412HOChr13	EuGene	exon	134688298	134688598	NA	+	NA	ID=exon:Ha412HOChr13g0615921.utr18;Parent=mRNA:Ha412HOChr13g0615921;Ontology_term=SO:0000205;	NA	exon:Ha412HOChr13g0615921.utr18	mRNA:Ha412HOChr13g0615921	NA	NA	SO:0000205	NA	NA	NA	NA
Ha412HOChr13	EuGene	exon	134688691	134688770	NA	+	NA	ID=exon:Ha412HOChr13g0615921.utr20;Parent=mRNA:Ha412HOChr13g0615921;Ontology_term=SO:0000205;	NA	exon:Ha412HOChr13g0615921.utr20	mRNA:Ha412HOChr13g0615921	NA	NA	SO:0000205	NA	NA	NA	NA
Ha412HOChr13	EuGene	exon	134689616	134689702	NA	+	NA	ID=exon:Ha412HOChr13g0615921.utr22;Parent=mRNA:Ha412HOChr13g0615921;Ontology_term=SO:0000205;	NA	exon:Ha412HOChr13g0615921.utr22	mRNA:Ha412HOChr13g0615921	NA	NA	SO:0000205	NA	NA	NA	NA
Ha412HOChr13	EuGene	exon	134689786	134690022	NA	+	NA	ID=exon:Ha412HOChr13g0615921.utr24;Parent=mRNA:Ha412HOChr13g0615921;Ontology_term=SO:0000205;	NA	exon:Ha412HOChr13g0615921.utr24	mRNA:Ha412HOChr13g0615921	NA	NA	SO:0000205	NA	NA	NA	NA
Ha412HOChr13	EuGene	five_prime_UTR	134686145	134686211	NA	+	NA	ID=five_prime_UTR:Ha412HOChr13g0615921.0;Parent=mRNA:Ha412HOChr13g0615921;Ontology_term=SO:0000204;est_cons=100.0;est_incons=0.0;	NA	five_prime_UTR:Ha412HOChr13g0615921.0	mRNA:Ha412HOChr13g0615921	NA	NA	SO:0000204	100.0	0.0	NA	NA
Ha412HOChr13	EuGene	five_prime_UTR	134686279	134686302	NA	+	NA	ID=five_prime_UTR:Ha412HOChr13g0615921.2;Parent=mRNA:Ha412HOChr13g0615921;Ontology_term=SO:0000204;est_cons=100.0;est_incons=0.0;	NA	five_prime_UTR:Ha412HOChr13g0615921.2	mRNA:Ha412HOChr13g0615921	NA	NA	SO:0000204	100.0	0.0	NA	NA
Ha412HOChr13	EuGene	CDS	134686303	134686441	NA	+	0	ID=CDS:Ha412HOChr13g0615921.1;Parent=mRNA:Ha412HOChr13g0615921;Ontology_term=SO:0000196;est_cons=100.0;est_incons=0.0;	NA	CDS:Ha412HOChr13g0615921.1	mRNA:Ha412HOChr13g0615921	NA	NA	SO:0000196	100.0	0.0	NA	NA
Ha412HOChr13	EuGene	CDS	134686530	134686588	NA	+	2	ID=CDS:Ha412HOChr13g0615921.2;Parent=mRNA:Ha412HOChr13g0615921;Ontology_term=SO:0000004;est_cons=100.0;est_incons=0.0;	NA	CDS:Ha412HOChr13g0615921.2	mRNA:Ha412HOChr13g0615921	NA	NA	SO:0000004	100.0	0.0	NA	NA
Ha412HOChr13	EuGene	CDS	134686669	134686677	NA	+	0	ID=CDS:Ha412HOChr13g0615921.3;Parent=mRNA:Ha412HOChr13g0615921;Ontology_term=SO:0000197;est_cons=100.0;est_incons=0.0;	NA	CDS:Ha412HOChr13g0615921.3	mRNA:Ha412HOChr13g0615921	NA	NA	SO:0000197	100.0	0.0	NA	NA
Ha412HOChr13	EuGene	three_prime_UTR	134686678	134686784	NA	+	NA	ID=three_prime_UTR:Ha412HOChr13g0615921.8;Parent=mRNA:Ha412HOChr13g0615921;Ontology_term=SO:0000205;est_cons=100.0;est_incons=0.0;	NA	three_prime_UTR:Ha412HOChr13g0615921.8	mRNA:Ha412HOChr13g0615921	NA	NA	SO:0000205	100.0	0.0	NA	NA
Ha412HOChr13	EuGene	three_prime_UTR	134686948	134687025	NA	+	NA	ID=three_prime_UTR:Ha412HOChr13g0615921.10;Parent=mRNA:Ha412HOChr13g0615921;Ontology_term=SO:0000205;est_cons=100.0;est_incons=0.0;	NA	three_prime_UTR:Ha412HOChr13g0615921.10	mRNA:Ha412HOChr13g0615921	NA	NA	SO:0000205	100.0	0.0	NA	NA
Ha412HOChr13	EuGene	three_prime_UTR	134687184	134687279	NA	+	NA	ID=three_prime_UTR:Ha412HOChr13g0615921.12;Parent=mRNA:Ha412HOChr13g0615921;Ontology_term=SO:0000205;est_cons=100.0;est_incons=0.0;	NA	three_prime_UTR:Ha412HOChr13g0615921.12	mRNA:Ha412HOChr13g0615921	NA	NA	SO:0000205	100.0	0.0	NA	NA
Ha412HOChr13	EuGene	three_prime_UTR	134687397	134687509	NA	+	NA	ID=three_prime_UTR:Ha412HOChr13g0615921.14;Parent=mRNA:Ha412HOChr13g0615921;Ontology_term=SO:0000205;est_cons=100.0;est_incons=0.0;	NA	three_prime_UTR:Ha412HOChr13g0615921.14	mRNA:Ha412HOChr13g0615921	NA	NA	SO:0000205	100.0	0.0	NA	NA
Ha412HOChr13	EuGene	three_prime_UTR	134687653	134687725	NA	+	NA	ID=three_prime_UTR:Ha412HOChr13g0615921.16;Parent=mRNA:Ha412HOChr13g0615921;Ontology_term=SO:0000205;est_cons=93.2;est_incons=6.8;	NA	three_prime_UTR:Ha412HOChr13g0615921.16	mRNA:Ha412HOChr13g0615921	NA	NA	SO:0000205	93.2	6.8	NA	NA
Ha412HOChr13	EuGene	three_prime_UTR	134688298	134688598	NA	+	NA	ID=three_prime_UTR:Ha412HOChr13g0615921.18;Parent=mRNA:Ha412HOChr13g0615921;Ontology_term=SO:0000205;est_cons=100.0;est_incons=0.0;	NA	three_prime_UTR:Ha412HOChr13g0615921.18	mRNA:Ha412HOChr13g0615921	NA	NA	SO:0000205	100.0	0.0	NA	NA
Ha412HOChr13	EuGene	three_prime_UTR	134688691	134688770	NA	+	NA	ID=three_prime_UTR:Ha412HOChr13g0615921.20;Parent=mRNA:Ha412HOChr13g0615921;Ontology_term=SO:0000205;est_cons=100.0;est_incons=0.0;	NA	three_prime_UTR:Ha412HOChr13g0615921.20	mRNA:Ha412HOChr13g0615921	NA	NA	SO:0000205	100.0	0.0	NA	NA
Ha412HOChr13	EuGene	three_prime_UTR	134689616	134689702	NA	+	NA	ID=three_prime_UTR:Ha412HOChr13g0615921.22;Parent=mRNA:Ha412HOChr13g0615921;Ontology_term=SO:0000205;est_cons=100.0;est_incons=0.0;	NA	three_prime_UTR:Ha412HOChr13g0615921.22	mRNA:Ha412HOChr13g0615921	NA	NA	SO:0000205	100.0	0.0	NA	NA
Ha412HOChr13	EuGene	three_prime_UTR	134689786	134690022	NA	+	NA	ID=three_prime_UTR:Ha412HOChr13g0615921.24;Parent=mRNA:Ha412HOChr13g0615921;Ontology_term=SO:0000205;est_cons=100.0;est_incons=0.0;	NA	three_prime_UTR:Ha412HOChr13g0615921.24	mRNA:Ha412HOChr13g0615921	NA	NA	SO:0000205	100.0	0.0	NA	NA
Ha412HOChr13	EuGene	gene	134902534	134907026	NA	-	NA	ID=gene:Ha412HOChr13g0615931;Name=Ha412HOChr13g0615931;locus_tag=Ha412HOChr13g0615931;	Ha412HOChr13g0615931	gene:Ha412HOChr13g0615931	NA	Ha412HOChr13g0615931	NA	NA	NA	NA	NA	NA
Ha412HOChr13	EuGene	mRNA	134902534	134907026	NA	-	NA	ID=mRNA:Ha412HOChr13g0615931;Parent=gene:Ha412HOChr13g0615931;Name=Ha412HOChr13g0615931;locus_tag=Ha412HOChr13g0615931;product=hypothetical%20protein;Ontology_term=GO:0003700,GO:0006355;	Ha412HOChr13g0615931	mRNA:Ha412HOChr13g0615931	gene:Ha412HOChr13g0615931	Ha412HOChr13g0615931	hypothetical%20protein	GO:0003700,GO:0006355	NA	NA	NA	NA
Ha412HOChr13	EuGene	exon	134902534	134903267	NA	-	NA	ID=exon:Ha412HOChr13g0615931.utr0;Parent=mRNA:Ha412HOChr13g0615931;Ontology_term=SO:0000205;	NA	exon:Ha412HOChr13g0615931.utr0	mRNA:Ha412HOChr13g0615931	NA	NA	SO:0000205	NA	NA	NA	NA
Ha412HOChr13	EuGene	exon	134903478	134903602	NA	-	NA	ID=exon:Ha412HOChr13g0615931.utr2;Parent=mRNA:Ha412HOChr13g0615931;Ontology_term=SO:0000205;	NA	exon:Ha412HOChr13g0615931.utr2	mRNA:Ha412HOChr13g0615931	NA	NA	SO:0000205	NA	NA	NA	NA
Ha412HOChr13	EuGene	exon	134904156	134904225	NA	-	NA	ID=exon:Ha412HOChr13g0615931.utr4;Parent=mRNA:Ha412HOChr13g0615931;Ontology_term=SO:0000205;	NA	exon:Ha412HOChr13g0615931.utr4	mRNA:Ha412HOChr13g0615931	NA	NA	SO:0000205	NA	NA	NA	NA
Ha412HOChr13	EuGene	exon	134904583	134905945	NA	-	NA	ID=exon:Ha412HOChr13g0615931.2;Parent=mRNA:Ha412HOChr13g0615931;Ontology_term=SO:0000202;	NA	exon:Ha412HOChr13g0615931.2	mRNA:Ha412HOChr13g0615931	NA	NA	SO:0000202	NA	NA	NA	NA
Ha412HOChr13	EuGene	exon	134906891	134907026	NA	-	NA	ID=exon:Ha412HOChr13g0615931.1;Parent=mRNA:Ha412HOChr13g0615931;Ontology_term=SO:0000200;	NA	exon:Ha412HOChr13g0615931.1	mRNA:Ha412HOChr13g0615931	NA	NA	SO:0000200	NA	NA	NA	NA
Ha412HOChr13	EuGene	three_prime_UTR	134902534	134903267	NA	-	NA	ID=three_prime_UTR:Ha412HOChr13g0615931.0;Parent=mRNA:Ha412HOChr13g0615931;Ontology_term=SO:0000205;est_cons=100.0;est_incons=0.0;	NA	three_prime_UTR:Ha412HOChr13g0615931.0	mRNA:Ha412HOChr13g0615931	NA	NA	SO:0000205	100.0	0.0	NA	NA
Ha412HOChr13	EuGene	three_prime_UTR	134903478	134903602	NA	-	NA	ID=three_prime_UTR:Ha412HOChr13g0615931.2;Parent=mRNA:Ha412HOChr13g0615931;Ontology_term=SO:0000205;est_cons=100.0;est_incons=0.0;	NA	three_prime_UTR:Ha412HOChr13g0615931.2	mRNA:Ha412HOChr13g0615931	NA	NA	SO:0000205	100.0	0.0	NA	NA
Ha412HOChr13	EuGene	three_prime_UTR	134904156	134904225	NA	-	NA	ID=three_prime_UTR:Ha412HOChr13g0615931.4;Parent=mRNA:Ha412HOChr13g0615931;Ontology_term=SO:0000205;est_cons=100.0;est_incons=0.0;	NA	three_prime_UTR:Ha412HOChr13g0615931.4	mRNA:Ha412HOChr13g0615931	NA	NA	SO:0000205	100.0	0.0	NA	NA
Ha412HOChr13	EuGene	three_prime_UTR	134904583	134905907	NA	-	NA	ID=three_prime_UTR:Ha412HOChr13g0615931.6;Parent=mRNA:Ha412HOChr13g0615931;Ontology_term=SO:0000205;est_cons=100.0;est_incons=0.0;	NA	three_prime_UTR:Ha412HOChr13g0615931.6	mRNA:Ha412HOChr13g0615931	NA	NA	SO:0000205	100.0	0.0	NA	NA
Ha412HOChr13	EuGene	CDS	134905908	134905945	NA	-	2	ID=CDS:Ha412HOChr13g0615931.2;Parent=mRNA:Ha412HOChr13g0615931;Ontology_term=SO:0000197;est_cons=100.0;est_incons=0.0;	NA	CDS:Ha412HOChr13g0615931.2	mRNA:Ha412HOChr13g0615931	NA	NA	SO:0000197	100.0	0.0	NA	NA
Ha412HOChr13	EuGene	CDS	134906891	134907026	NA	-	0	ID=CDS:Ha412HOChr13g0615931.1;Parent=mRNA:Ha412HOChr13g0615931;Ontology_term=SO:0000196;est_cons=98.5;est_incons=0.0;	NA	CDS:Ha412HOChr13g0615931.1	mRNA:Ha412HOChr13g0615931	NA	NA	SO:0000196	98.5	0.0	NA	NA
Ha412HOChr13	EuGene	gene	134929077	134934865	NA	+	NA	ID=gene:Ha412HOChr13g0615941;Name=Ha412HOChr13g0615941;locus_tag=Ha412HOChr13g0615941;	Ha412HOChr13g0615941	gene:Ha412HOChr13g0615941	NA	Ha412HOChr13g0615941	NA	NA	NA	NA	NA	NA
Ha412HOChr13	EuGene	mRNA	134929077	134934865	NA	+	NA	ID=mRNA:Ha412HOChr13g0615941;Parent=gene:Ha412HOChr13g0615941;Name=Ha412HOChr13g0615941;locus_tag=Ha412HOChr13g0615941;product=hypothetical%20protein;	Ha412HOChr13g0615941	mRNA:Ha412HOChr13g0615941	gene:Ha412HOChr13g0615941	Ha412HOChr13g0615941	hypothetical%20protein	NA	NA	NA	NA	NA
Ha412HOChr13	EuGene	exon	134929077	134929499	NA	+	NA	ID=exon:Ha412HOChr13g0615941.1;Parent=mRNA:Ha412HOChr13g0615941;Ontology_term=SO:0000200;	NA	exon:Ha412HOChr13g0615941.1	mRNA:Ha412HOChr13g0615941	NA	NA	SO:0000200	NA	NA	NA	NA
Ha412HOChr13	EuGene	exon	134930166	134930233	NA	+	NA	ID=exon:Ha412HOChr13g0615941.2;Parent=mRNA:Ha412HOChr13g0615941;Ontology_term=SO:0000004;	NA	exon:Ha412HOChr13g0615941.2	mRNA:Ha412HOChr13g0615941	NA	NA	SO:0000004	NA	NA	NA	NA
Ha412HOChr13	EuGene	exon	134930763	134930839	NA	+	NA	ID=exon:Ha412HOChr13g0615941.3;Parent=mRNA:Ha412HOChr13g0615941;Ontology_term=SO:0000004;	NA	exon:Ha412HOChr13g0615941.3	mRNA:Ha412HOChr13g0615941	NA	NA	SO:0000004	NA	NA	NA	NA
Ha412HOChr13	EuGene	exon	134931009	134931091	NA	+	NA	ID=exon:Ha412HOChr13g0615941.4;Parent=mRNA:Ha412HOChr13g0615941;Ontology_term=SO:0000004;	NA	exon:Ha412HOChr13g0615941.4	mRNA:Ha412HOChr13g0615941	NA	NA	SO:0000004	NA	NA	NA	NA
Ha412HOChr13	EuGene	exon	134931950	134932080	NA	+	NA	ID=exon:Ha412HOChr13g0615941.5;Parent=mRNA:Ha412HOChr13g0615941;Ontology_term=SO:0000004;	NA	exon:Ha412HOChr13g0615941.5	mRNA:Ha412HOChr13g0615941	NA	NA	SO:0000004	NA	NA	NA	NA
Ha412HOChr13	EuGene	exon	134932624	134932741	NA	+	NA	ID=exon:Ha412HOChr13g0615941.6;Parent=mRNA:Ha412HOChr13g0615941;Ontology_term=SO:0000004;	NA	exon:Ha412HOChr13g0615941.6	mRNA:Ha412HOChr13g0615941	NA	NA	SO:0000004	NA	NA	NA	NA
Ha412HOChr13	EuGene	exon	134933953	134934026	NA	+	NA	ID=exon:Ha412HOChr13g0615941.7;Parent=mRNA:Ha412HOChr13g0615941;Ontology_term=SO:0000004;	NA	exon:Ha412HOChr13g0615941.7	mRNA:Ha412HOChr13g0615941	NA	NA	SO:0000004	NA	NA	NA	NA
Ha412HOChr13	EuGene	exon	134934123	134934865	NA	+	NA	ID=exon:Ha412HOChr13g0615941.8;Parent=mRNA:Ha412HOChr13g0615941;Ontology_term=SO:0000202;	NA	exon:Ha412HOChr13g0615941.8	mRNA:Ha412HOChr13g0615941	NA	NA	SO:0000202	NA	NA	NA	NA
Ha412HOChr13	EuGene	five_prime_UTR	134929077	134929228	NA	+	NA	ID=five_prime_UTR:Ha412HOChr13g0615941.0;Parent=mRNA:Ha412HOChr13g0615941;Ontology_term=SO:0000204;est_cons=100.0;est_incons=0.0;	NA	five_prime_UTR:Ha412HOChr13g0615941.0	mRNA:Ha412HOChr13g0615941	NA	NA	SO:0000204	100.0	0.0	NA	NA
Ha412HOChr13	EuGene	CDS	134929229	134929499	NA	+	0	ID=CDS:Ha412HOChr13g0615941.1;Parent=mRNA:Ha412HOChr13g0615941;Ontology_term=SO:0000196;est_cons=100.0;est_incons=0.0;	NA	CDS:Ha412HOChr13g0615941.1	mRNA:Ha412HOChr13g0615941	NA	NA	SO:0000196	100.0	0.0	NA	NA
Ha412HOChr13	EuGene	CDS	134930166	134930233	NA	+	2	ID=CDS:Ha412HOChr13g0615941.2;Parent=mRNA:Ha412HOChr13g0615941;Ontology_term=SO:0000004;est_cons=100.0;est_incons=0.0;	NA	CDS:Ha412HOChr13g0615941.2	mRNA:Ha412HOChr13g0615941	NA	NA	SO:0000004	100.0	0.0	NA	NA
Ha412HOChr13	EuGene	CDS	134930763	134930839	NA	+	0	ID=CDS:Ha412HOChr13g0615941.3;Parent=mRNA:Ha412HOChr13g0615941;Ontology_term=SO:0000004;est_cons=100.0;est_incons=0.0;	NA	CDS:Ha412HOChr13g0615941.3	mRNA:Ha412HOChr13g0615941	NA	NA	SO:0000004	100.0	0.0	NA	NA
Ha412HOChr13	EuGene	CDS	134931009	134931091	NA	+	1	ID=CDS:Ha412HOChr13g0615941.4;Parent=mRNA:Ha412HOChr13g0615941;Ontology_term=SO:0000004;est_cons=100.0;est_incons=0.0;	NA	CDS:Ha412HOChr13g0615941.4	mRNA:Ha412HOChr13g0615941	NA	NA	SO:0000004	100.0	0.0	NA	NA
Ha412HOChr13	EuGene	CDS	134931950	134932080	NA	+	2	ID=CDS:Ha412HOChr13g0615941.5;Parent=mRNA:Ha412HOChr13g0615941;Ontology_term=SO:0000004;est_cons=100.0;est_incons=0.0;	NA	CDS:Ha412HOChr13g0615941.5	mRNA:Ha412HOChr13g0615941	NA	NA	SO:0000004	100.0	0.0	NA	NA
Ha412HOChr13	EuGene	CDS	134932624	134932741	NA	+	0	ID=CDS:Ha412HOChr13g0615941.6;Parent=mRNA:Ha412HOChr13g0615941;Ontology_term=SO:0000004;est_cons=100.0;est_incons=0.0;	NA	CDS:Ha412HOChr13g0615941.6	mRNA:Ha412HOChr13g0615941	NA	NA	SO:0000004	100.0	0.0	NA	NA
Ha412HOChr13	EuGene	CDS	134933953	134934026	NA	+	2	ID=CDS:Ha412HOChr13g0615941.7;Parent=mRNA:Ha412HOChr13g0615941;Ontology_term=SO:0000004;est_cons=100.0;est_incons=0.0;	NA	CDS:Ha412HOChr13g0615941.7	mRNA:Ha412HOChr13g0615941	NA	NA	SO:0000004	100.0	0.0	NA	NA
Ha412HOChr13	EuGene	CDS	134934123	134934368	NA	+	0	ID=CDS:Ha412HOChr13g0615941.8;Parent=mRNA:Ha412HOChr13g0615941;Ontology_term=SO:0000197;est_cons=100.0;est_incons=0.0;	NA	CDS:Ha412HOChr13g0615941.8	mRNA:Ha412HOChr13g0615941	NA	NA	SO:0000197	100.0	0.0	NA	NA
Ha412HOChr13	EuGene	three_prime_UTR	134934369	134934865	NA	+	NA	ID=three_prime_UTR:Ha412HOChr13g0615941.16;Parent=mRNA:Ha412HOChr13g0615941;Ontology_term=SO:0000205;est_cons=100.0;est_incons=0.0;	NA	three_prime_UTR:Ha412HOChr13g0615941.16	mRNA:Ha412HOChr13g0615941	NA	NA	SO:0000205	100.0	0.0	NA	NA
Ha412HOChr13	EuGene	gene	134935035	134937961	NA	-	NA	ID=gene:Ha412HOChr13g0615951;Name=Ha412HOChr13g0615951;locus_tag=Ha412HOChr13g0615951;	Ha412HOChr13g0615951	gene:Ha412HOChr13g0615951	NA	Ha412HOChr13g0615951	NA	NA	NA	NA	NA	NA
Ha412HOChr13	EuGene	mRNA	134935035	134937961	NA	-	NA	ID=mRNA:Ha412HOChr13g0615951;Parent=gene:Ha412HOChr13g0615951;Name=Ha412HOChr13g0615951;locus_tag=Ha412HOChr13g0615951;product=Putative%20arylformamidase;Ontology_term=GO:0004061,GO:0019441;ec_number=3.5.1.9;	Ha412HOChr13g0615951	mRNA:Ha412HOChr13g0615951	gene:Ha412HOChr13g0615951	Ha412HOChr13g0615951	Putative%20arylformamidase	GO:0004061,GO:0019441	NA	NA	3.5.1.9	NA
Ha412HOChr13	EuGene	exon	134935035	134935588	NA	-	NA	ID=exon:Ha412HOChr13g0615951.6;Parent=mRNA:Ha412HOChr13g0615951;Ontology_term=SO:0000202;	NA	exon:Ha412HOChr13g0615951.6	mRNA:Ha412HOChr13g0615951	NA	NA	SO:0000202	NA	NA	NA	NA
Ha412HOChr13	EuGene	exon	134935920	134935990	NA	-	NA	ID=exon:Ha412HOChr13g0615951.5;Parent=mRNA:Ha412HOChr13g0615951;Ontology_term=SO:0000004;	NA	exon:Ha412HOChr13g0615951.5	mRNA:Ha412HOChr13g0615951	NA	NA	SO:0000004	NA	NA	NA	NA
Ha412HOChr13	EuGene	exon	134936119	134936216	NA	-	NA	ID=exon:Ha412HOChr13g0615951.4;Parent=mRNA:Ha412HOChr13g0615951;Ontology_term=SO:0000004;	NA	exon:Ha412HOChr13g0615951.4	mRNA:Ha412HOChr13g0615951	NA	NA	SO:0000004	NA	NA	NA	NA
Ha412HOChr13	EuGene	exon	134936300	134936372	NA	-	NA	ID=exon:Ha412HOChr13g0615951.3;Parent=mRNA:Ha412HOChr13g0615951;Ontology_term=SO:0000004;	NA	exon:Ha412HOChr13g0615951.3	mRNA:Ha412HOChr13g0615951	NA	NA	SO:0000004	NA	NA	NA	NA
Ha412HOChr13	EuGene	exon	134936977	134937021	NA	-	NA	ID=exon:Ha412HOChr13g0615951.2;Parent=mRNA:Ha412HOChr13g0615951;Ontology_term=SO:0000004;	NA	exon:Ha412HOChr13g0615951.2	mRNA:Ha412HOChr13g0615951	NA	NA	SO:0000004	NA	NA	NA	NA
Ha412HOChr13	EuGene	exon	134937428	134937961	NA	-	NA	ID=exon:Ha412HOChr13g0615951.1;Parent=mRNA:Ha412HOChr13g0615951;Ontology_term=SO:0000200;	NA	exon:Ha412HOChr13g0615951.1	mRNA:Ha412HOChr13g0615951	NA	NA	SO:0000200	NA	NA	NA	NA
Ha412HOChr13	EuGene	three_prime_UTR	134935035	134935462	NA	-	NA	ID=three_prime_UTR:Ha412HOChr13g0615951.0;Parent=mRNA:Ha412HOChr13g0615951;Ontology_term=SO:0000205;est_cons=100.0;est_incons=0.0;	NA	three_prime_UTR:Ha412HOChr13g0615951.0	mRNA:Ha412HOChr13g0615951	NA	NA	SO:0000205	100.0	0.0	NA	NA
Ha412HOChr13	EuGene	CDS	134935463	134935588	NA	-	0	ID=CDS:Ha412HOChr13g0615951.6;Parent=mRNA:Ha412HOChr13g0615951;Ontology_term=SO:0000197;est_cons=100.0;est_incons=0.0;	NA	CDS:Ha412HOChr13g0615951.6	mRNA:Ha412HOChr13g0615951	NA	NA	SO:0000197	100.0	0.0	NA	NA
Ha412HOChr13	EuGene	CDS	134935920	134935990	NA	-	2	ID=CDS:Ha412HOChr13g0615951.5;Parent=mRNA:Ha412HOChr13g0615951;Ontology_term=SO:0000004;est_cons=100.0;est_incons=0.0;	NA	CDS:Ha412HOChr13g0615951.5	mRNA:Ha412HOChr13g0615951	NA	NA	SO:0000004	100.0	0.0	NA	NA
Ha412HOChr13	EuGene	CDS	134936119	134936216	NA	-	1	ID=CDS:Ha412HOChr13g0615951.4;Parent=mRNA:Ha412HOChr13g0615951;Ontology_term=SO:0000004;est_cons=100.0;est_incons=0.0;	NA	CDS:Ha412HOChr13g0615951.4	mRNA:Ha412HOChr13g0615951	NA	NA	SO:0000004	100.0	0.0	NA	NA
Ha412HOChr13	EuGene	CDS	134936300	134936372	NA	-	2	ID=CDS:Ha412HOChr13g0615951.3;Parent=mRNA:Ha412HOChr13g0615951;Ontology_term=SO:0000004;est_cons=100.0;est_incons=0.0;	NA	CDS:Ha412HOChr13g0615951.3	mRNA:Ha412HOChr13g0615951	NA	NA	SO:0000004	100.0	0.0	NA	NA
Ha412HOChr13	EuGene	CDS	134936977	134937021	NA	-	2	ID=CDS:Ha412HOChr13g0615951.2;Parent=mRNA:Ha412HOChr13g0615951;Ontology_term=SO:0000004;est_cons=100.0;est_incons=0.0;	NA	CDS:Ha412HOChr13g0615951.2	mRNA:Ha412HOChr13g0615951	NA	NA	SO:0000004	100.0	0.0	NA	NA
Ha412HOChr13	EuGene	CDS	134937428	134937833	NA	-	0	ID=CDS:Ha412HOChr13g0615951.1;Parent=mRNA:Ha412HOChr13g0615951;Ontology_term=SO:0000196;est_cons=100.0;est_incons=0.0;	NA	CDS:Ha412HOChr13g0615951.1	mRNA:Ha412HOChr13g0615951	NA	NA	SO:0000196	100.0	0.0	NA	NA
Ha412HOChr13	EuGene	five_prime_UTR	134937834	134937961	NA	-	NA	ID=five_prime_UTR:Ha412HOChr13g0615951.12;Parent=mRNA:Ha412HOChr13g0615951;Ontology_term=SO:0000204;est_cons=100.0;est_incons=0.0;	NA	five_prime_UTR:Ha412HOChr13g0615951.12	mRNA:Ha412HOChr13g0615951	NA	NA	SO:0000204	100.0	0.0	NA	NA
Ha412HOChr13	EuGene	gene	134994069	134994948	NA	+	NA	ID=gene:Ha412HOChr13g0615961;Name=Ha412HOChr13g0615961;locus_tag=Ha412HOChr13g0615961;	Ha412HOChr13g0615961	gene:Ha412HOChr13g0615961	NA	Ha412HOChr13g0615961	NA	NA	NA	NA	NA	NA
Ha412HOChr13	EuGene	mRNA	134994069	134994948	NA	+	NA	ID=mRNA:Ha412HOChr13g0615961;Parent=gene:Ha412HOChr13g0615961;Name=Ha412HOChr13g0615961;locus_tag=Ha412HOChr13g0615961;product=Putative%20protein%20kinase%20RLK-Pelle-CrRLK1L-1%20family;Ontology_term=GO:0004674,GO:0005524,GO:0006468;ec_number=2.7.11.1;	Ha412HOChr13g0615961	mRNA:Ha412HOChr13g0615961	gene:Ha412HOChr13g0615961	Ha412HOChr13g0615961	Putative%20protein%20kinase%20RLK-Pelle-CrRLK1L-1%20family	GO:0004674,GO:0005524,GO:0006468	NA	NA	2.7.11.1	NA
Ha412HOChr13	EuGene	exon	134994069	134994948	NA	+	NA	ID=exon:Ha412HOChr13g0615961.1;Parent=mRNA:Ha412HOChr13g0615961;Ontology_term=SO:0000147;	NA	exon:Ha412HOChr13g0615961.1	mRNA:Ha412HOChr13g0615961	NA	NA	SO:0000147	NA	NA	NA	NA
Ha412HOChr13	EuGene	five_prime_UTR	134994069	134994352	NA	+	NA	ID=five_prime_UTR:Ha412HOChr13g0615961.0;Parent=mRNA:Ha412HOChr13g0615961;Ontology_term=SO:0000204;est_cons=100.0;est_incons=0.0;	NA	five_prime_UTR:Ha412HOChr13g0615961.0	mRNA:Ha412HOChr13g0615961	NA	NA	SO:0000204	100.0	0.0	NA	NA
Ha412HOChr13	EuGene	CDS	134994353	134994943	NA	+	0	ID=CDS:Ha412HOChr13g0615961.1;Parent=mRNA:Ha412HOChr13g0615961;Ontology_term=SO:0005845;est_cons=100.0;est_incons=0.0;	NA	CDS:Ha412HOChr13g0615961.1	mRNA:Ha412HOChr13g0615961	NA	NA	SO:0005845	100.0	0.0	NA	NA
Ha412HOChr13	EuGene	three_prime_UTR	134994944	134994948	NA	+	NA	ID=three_prime_UTR:Ha412HOChr13g0615961.2;Parent=mRNA:Ha412HOChr13g0615961;Ontology_term=SO:0000205;est_cons=100.0;est_incons=0.0;	NA	three_prime_UTR:Ha412HOChr13g0615961.2	mRNA:Ha412HOChr13g0615961	NA	NA	SO:0000205	100.0	0.0	NA	NA
Ha412HOChr13	EuGene	gene	134994950	134998846	NA	+	NA	ID=gene:Ha412HOChr13g0615971;Name=Ha412HOChr13g0615971;locus_tag=Ha412HOChr13g0615971;	Ha412HOChr13g0615971	gene:Ha412HOChr13g0615971	NA	Ha412HOChr13g0615971	NA	NA	NA	NA	NA	NA
Ha412HOChr13	EuGene	mRNA	134994950	134998846	NA	+	NA	ID=mRNA:Ha412HOChr13g0615971;Parent=gene:Ha412HOChr13g0615971;Name=Ha412HOChr13g0615971;locus_tag=Ha412HOChr13g0615971;product=Putative%20protein%20kinase%20RLK-Pelle-CrRLK1L-1%20family;Ontology_term=GO:0004674,GO:0005524,GO:0006468;ec_number=2.7.11.1;	Ha412HOChr13g0615971	mRNA:Ha412HOChr13g0615971	gene:Ha412HOChr13g0615971	Ha412HOChr13g0615971	Putative%20protein%20kinase%20RLK-Pelle-CrRLK1L-1%20family	GO:0004674,GO:0005524,GO:0006468	NA	NA	2.7.11.1	NA
Ha412HOChr13	EuGene	exon	134994950	134995274	NA	+	NA	ID=exon:Ha412HOChr13g0615971.1;Parent=mRNA:Ha412HOChr13g0615971;Ontology_term=SO:0000200;	NA	exon:Ha412HOChr13g0615971.1	mRNA:Ha412HOChr13g0615971	NA	NA	SO:0000200	NA	NA	NA	NA
Ha412HOChr13	EuGene	exon	134995588	134996586	NA	+	NA	ID=exon:Ha412HOChr13g0615971.2;Parent=mRNA:Ha412HOChr13g0615971;Ontology_term=SO:0000004;	NA	exon:Ha412HOChr13g0615971.2	mRNA:Ha412HOChr13g0615971	NA	NA	SO:0000004	NA	NA	NA	NA
Ha412HOChr13	EuGene	exon	134996736	134996851	NA	+	NA	ID=exon:Ha412HOChr13g0615971.3;Parent=mRNA:Ha412HOChr13g0615971;Ontology_term=SO:0000004;	NA	exon:Ha412HOChr13g0615971.3	mRNA:Ha412HOChr13g0615971	NA	NA	SO:0000004	NA	NA	NA	NA
Ha412HOChr13	EuGene	exon	134996927	134997275	NA	+	NA	ID=exon:Ha412HOChr13g0615971.4;Parent=mRNA:Ha412HOChr13g0615971;Ontology_term=SO:0000004;	NA	exon:Ha412HOChr13g0615971.4	mRNA:Ha412HOChr13g0615971	NA	NA	SO:0000004	NA	NA	NA	NA
Ha412HOChr13	EuGene	exon	134997420	134997638	NA	+	NA	ID=exon:Ha412HOChr13g0615971.5;Parent=mRNA:Ha412HOChr13g0615971;Ontology_term=SO:0000004;	NA	exon:Ha412HOChr13g0615971.5	mRNA:Ha412HOChr13g0615971	NA	NA	SO:0000004	NA	NA	NA	NA
Ha412HOChr13	EuGene	exon	134997806	134997900	NA	+	NA	ID=exon:Ha412HOChr13g0615971.6;Parent=mRNA:Ha412HOChr13g0615971;Ontology_term=SO:0000004;	NA	exon:Ha412HOChr13g0615971.6	mRNA:Ha412HOChr13g0615971	NA	NA	SO:0000004	NA	NA	NA	NA
Ha412HOChr13	EuGene	exon	134997993	134998846	NA	+	NA	ID=exon:Ha412HOChr13g0615971.7;Parent=mRNA:Ha412HOChr13g0615971;Ontology_term=SO:0000202;	NA	exon:Ha412HOChr13g0615971.7	mRNA:Ha412HOChr13g0615971	NA	NA	SO:0000202	NA	NA	NA	NA
Ha412HOChr13	EuGene	five_prime_UTR	134994950	134994956	NA	+	NA	ID=five_prime_UTR:Ha412HOChr13g0615971.0;Parent=mRNA:Ha412HOChr13g0615971;Ontology_term=SO:0000204;est_cons=100.0;est_incons=0.0;	NA	five_prime_UTR:Ha412HOChr13g0615971.0	mRNA:Ha412HOChr13g0615971	NA	NA	SO:0000204	100.0	0.0	NA	NA
Ha412HOChr13	EuGene	CDS	134994957	134995274	NA	+	0	ID=CDS:Ha412HOChr13g0615971.1;Parent=mRNA:Ha412HOChr13g0615971;Ontology_term=SO:0000196;est_cons=100.0;est_incons=0.0;	NA	CDS:Ha412HOChr13g0615971.1	mRNA:Ha412HOChr13g0615971	NA	NA	SO:0000196	100.0	0.0	NA	NA
Ha412HOChr13	EuGene	CDS	134995588	134996586	NA	+	0	ID=CDS:Ha412HOChr13g0615971.2;Parent=mRNA:Ha412HOChr13g0615971;Ontology_term=SO:0000004;est_cons=100.0;est_incons=0.0;	NA	CDS:Ha412HOChr13g0615971.2	mRNA:Ha412HOChr13g0615971	NA	NA	SO:0000004	100.0	0.0	NA	NA
Ha412HOChr13	EuGene	CDS	134996736	134996851	NA	+	0	ID=CDS:Ha412HOChr13g0615971.3;Parent=mRNA:Ha412HOChr13g0615971;Ontology_term=SO:0000004;est_cons=100.0;est_incons=0.0;	NA	CDS:Ha412HOChr13g0615971.3	mRNA:Ha412HOChr13g0615971	NA	NA	SO:0000004	100.0	0.0	NA	NA
Ha412HOChr13	EuGene	CDS	134996927	134997275	NA	+	1	ID=CDS:Ha412HOChr13g0615971.4;Parent=mRNA:Ha412HOChr13g0615971;Ontology_term=SO:0000004;est_cons=100.0;est_incons=0.0;	NA	CDS:Ha412HOChr13g0615971.4	mRNA:Ha412HOChr13g0615971	NA	NA	SO:0000004	100.0	0.0	NA	NA
Ha412HOChr13	EuGene	CDS	134997420	134997638	NA	+	0	ID=CDS:Ha412HOChr13g0615971.5;Parent=mRNA:Ha412HOChr13g0615971;Ontology_term=SO:0000004;est_cons=100.0;est_incons=0.0;	NA	CDS:Ha412HOChr13g0615971.5	mRNA:Ha412HOChr13g0615971	NA	NA	SO:0000004	100.0	0.0	NA	NA
Ha412HOChr13	EuGene	CDS	134997806	134997900	NA	+	0	ID=CDS:Ha412HOChr13g0615971.6;Parent=mRNA:Ha412HOChr13g0615971;Ontology_term=SO:0000004;est_cons=100.0;est_incons=0.0;	NA	CDS:Ha412HOChr13g0615971.6	mRNA:Ha412HOChr13g0615971	NA	NA	SO:0000004	100.0	0.0	NA	NA
Ha412HOChr13	EuGene	CDS	134997993	134998428	NA	+	1	ID=CDS:Ha412HOChr13g0615971.7;Parent=mRNA:Ha412HOChr13g0615971;Ontology_term=SO:0000197;est_cons=100.0;est_incons=0.0;	NA	CDS:Ha412HOChr13g0615971.7	mRNA:Ha412HOChr13g0615971	NA	NA	SO:0000197	100.0	0.0	NA	NA
Ha412HOChr13	EuGene	three_prime_UTR	134998429	134998846	NA	+	NA	ID=three_prime_UTR:Ha412HOChr13g0615971.14;Parent=mRNA:Ha412HOChr13g0615971;Ontology_term=SO:0000205;est_cons=100.0;est_incons=0.0;	NA	three_prime_UTR:Ha412HOChr13g0615971.14	mRNA:Ha412HOChr13g0615971	NA	NA	SO:0000205	100.0	0.0	NA	NA
Ha412HOChr13	EuGene	gene	134998057	135000091	NA	-	NA	ID=gene:Ha412HOChr13g0615981;Name=Ha412HOChr13g0615981;locus_tag=Ha412HOChr13g0615981;	Ha412HOChr13g0615981	gene:Ha412HOChr13g0615981	NA	Ha412HOChr13g0615981	NA	NA	NA	NA	NA	NA
Ha412HOChr13	EuGene	mRNA	134998057	135000091	NA	-	NA	ID=mRNA:Ha412HOChr13g0615981;Parent=gene:Ha412HOChr13g0615981;Name=Ha412HOChr13g0615981;locus_tag=Ha412HOChr13g0615981;product=hypothetical%20protein;	Ha412HOChr13g0615981	mRNA:Ha412HOChr13g0615981	gene:Ha412HOChr13g0615981	Ha412HOChr13g0615981	hypothetical%20protein	NA	NA	NA	NA	NA
Ha412HOChr13	EuGene	exon	134998057	134999074	NA	-	NA	ID=exon:Ha412HOChr13g0615981.1;Parent=mRNA:Ha412HOChr13g0615981;Ontology_term=SO:0000147;	NA	exon:Ha412HOChr13g0615981.1	mRNA:Ha412HOChr13g0615981	NA	NA	SO:0000147	NA	NA	NA	NA
Ha412HOChr13	EuGene	exon	134999462	134999558	NA	-	NA	ID=exon:Ha412HOChr13g0615981.utr4;Parent=mRNA:Ha412HOChr13g0615981;Ontology_term=SO:0000204;	NA	exon:Ha412HOChr13g0615981.utr4	mRNA:Ha412HOChr13g0615981	NA	NA	SO:0000204	NA	NA	NA	NA
Ha412HOChr13	EuGene	exon	134999678	135000091	NA	-	NA	ID=exon:Ha412HOChr13g0615981.utr6;Parent=mRNA:Ha412HOChr13g0615981;Ontology_term=SO:0000204;	NA	exon:Ha412HOChr13g0615981.utr6	mRNA:Ha412HOChr13g0615981	NA	NA	SO:0000204	NA	NA	NA	NA
Ha412HOChr13	EuGene	three_prime_UTR	134998057	134998191	NA	-	NA	ID=three_prime_UTR:Ha412HOChr13g0615981.0;Parent=mRNA:Ha412HOChr13g0615981;Ontology_term=SO:0000205;est_cons=100.0;est_incons=0.0;	NA	three_prime_UTR:Ha412HOChr13g0615981.0	mRNA:Ha412HOChr13g0615981	NA	NA	SO:0000205	100.0	0.0	NA	NA
Ha412HOChr13	EuGene	CDS	134998192	134998554	NA	-	0	ID=CDS:Ha412HOChr13g0615981.1;Parent=mRNA:Ha412HOChr13g0615981;Ontology_term=SO:0005845;est_cons=100.0;est_incons=0.0;	NA	CDS:Ha412HOChr13g0615981.1	mRNA:Ha412HOChr13g0615981	NA	NA	SO:0005845	100.0	0.0	NA	NA
Ha412HOChr13	EuGene	five_prime_UTR	134998555	134999074	NA	-	NA	ID=five_prime_UTR:Ha412HOChr13g0615981.2;Parent=mRNA:Ha412HOChr13g0615981;Ontology_term=SO:0000204;est_cons=100.0;est_incons=0.0;	NA	five_prime_UTR:Ha412HOChr13g0615981.2	mRNA:Ha412HOChr13g0615981	NA	NA	SO:0000204	100.0	0.0	NA	NA
Ha412HOChr13	EuGene	five_prime_UTR	134999462	134999558	NA	-	NA	ID=five_prime_UTR:Ha412HOChr13g0615981.4;Parent=mRNA:Ha412HOChr13g0615981;Ontology_term=SO:0000204;est_cons=100.0;est_incons=0.0;	NA	five_prime_UTR:Ha412HOChr13g0615981.4	mRNA:Ha412HOChr13g0615981	NA	NA	SO:0000204	100.0	0.0	NA	NA
Ha412HOChr13	EuGene	five_prime_UTR	134999678	135000091	NA	-	NA	ID=five_prime_UTR:Ha412HOChr13g0615981.6;Parent=mRNA:Ha412HOChr13g0615981;Ontology_term=SO:0000204;est_cons=100.0;est_incons=0.0;	NA	five_prime_UTR:Ha412HOChr13g0615981.6	mRNA:Ha412HOChr13g0615981	NA	NA	SO:0000204	100.0	0.0	NA	NA
Ha412HOChr13	EuGene	gene	135000882	135003294	NA	-	NA	ID=gene:Ha412HOChr13g0615991;Name=Ha412HOChr13g0615991;locus_tag=Ha412HOChr13g0615991;	Ha412HOChr13g0615991	gene:Ha412HOChr13g0615991	NA	Ha412HOChr13g0615991	NA	NA	NA	NA	NA	NA
Ha412HOChr13	EuGene	mRNA	135000882	135003294	NA	-	NA	ID=mRNA:Ha412HOChr13g0615991;Parent=gene:Ha412HOChr13g0615991;Name=Ha412HOChr13g0615991;locus_tag=Ha412HOChr13g0615991;product=hypothetical%20protein;Ontology_term=GO:0016021;	Ha412HOChr13g0615991	mRNA:Ha412HOChr13g0615991	gene:Ha412HOChr13g0615991	Ha412HOChr13g0615991	hypothetical%20protein	GO:0016021	NA	NA	NA	NA
Ha412HOChr13	EuGene	exon	135000882	135001498	NA	-	NA	ID=exon:Ha412HOChr13g0615991.utr0;Parent=mRNA:Ha412HOChr13g0615991;Ontology_term=SO:0000205;	NA	exon:Ha412HOChr13g0615991.utr0	mRNA:Ha412HOChr13g0615991	NA	NA	SO:0000205	NA	NA	NA	NA
Ha412HOChr13	EuGene	exon	135002102	135002449	NA	-	NA	ID=exon:Ha412HOChr13g0615991.2;Parent=mRNA:Ha412HOChr13g0615991;Ontology_term=SO:0000202;	NA	exon:Ha412HOChr13g0615991.2	mRNA:Ha412HOChr13g0615991	NA	NA	SO:0000202	NA	NA	NA	NA
Ha412HOChr13	EuGene	exon	135002729	135003032	NA	-	NA	ID=exon:Ha412HOChr13g0615991.1;Parent=mRNA:Ha412HOChr13g0615991;Ontology_term=SO:0000200;	NA	exon:Ha412HOChr13g0615991.1	mRNA:Ha412HOChr13g0615991	NA	NA	SO:0000200	NA	NA	NA	NA
Ha412HOChr13	EuGene	exon	135003126	135003294	NA	-	NA	ID=exon:Ha412HOChr13g0615991.utr8;Parent=mRNA:Ha412HOChr13g0615991;Ontology_term=SO:0000204;	NA	exon:Ha412HOChr13g0615991.utr8	mRNA:Ha412HOChr13g0615991	NA	NA	SO:0000204	NA	NA	NA	NA
Ha412HOChr13	EuGene	three_prime_UTR	135000882	135001498	NA	-	NA	ID=three_prime_UTR:Ha412HOChr13g0615991.0;Parent=mRNA:Ha412HOChr13g0615991;Ontology_term=SO:0000205;est_cons=100.0;est_incons=0.0;	NA	three_prime_UTR:Ha412HOChr13g0615991.0	mRNA:Ha412HOChr13g0615991	NA	NA	SO:0000205	100.0	0.0	NA	NA
Ha412HOChr13	EuGene	three_prime_UTR	135002102	135002417	NA	-	NA	ID=three_prime_UTR:Ha412HOChr13g0615991.2;Parent=mRNA:Ha412HOChr13g0615991;Ontology_term=SO:0000205;est_cons=100.0;est_incons=0.0;	NA	three_prime_UTR:Ha412HOChr13g0615991.2	mRNA:Ha412HOChr13g0615991	NA	NA	SO:0000205	100.0	0.0	NA	NA
Ha412HOChr13	EuGene	CDS	135002418	135002449	NA	-	2	ID=CDS:Ha412HOChr13g0615991.2;Parent=mRNA:Ha412HOChr13g0615991;Ontology_term=SO:0000197;est_cons=100.0;est_incons=0.0;	NA	CDS:Ha412HOChr13g0615991.2	mRNA:Ha412HOChr13g0615991	NA	NA	SO:0000197	100.0	0.0	NA	NA
Ha412HOChr13	EuGene	CDS	135002729	135002825	NA	-	0	ID=CDS:Ha412HOChr13g0615991.1;Parent=mRNA:Ha412HOChr13g0615991;Ontology_term=SO:0000196;est_cons=100.0;est_incons=0.0;	NA	CDS:Ha412HOChr13g0615991.1	mRNA:Ha412HOChr13g0615991	NA	NA	SO:0000196	100.0	0.0	NA	NA
Ha412HOChr13	EuGene	five_prime_UTR	135002826	135003032	NA	-	NA	ID=five_prime_UTR:Ha412HOChr13g0615991.6;Parent=mRNA:Ha412HOChr13g0615991;Ontology_term=SO:0000204;est_cons=100.0;est_incons=0.0;	NA	five_prime_UTR:Ha412HOChr13g0615991.6	mRNA:Ha412HOChr13g0615991	NA	NA	SO:0000204	100.0	0.0	NA	NA
Ha412HOChr13	EuGene	five_prime_UTR	135003126	135003294	NA	-	NA	ID=five_prime_UTR:Ha412HOChr13g0615991.8;Parent=mRNA:Ha412HOChr13g0615991;Ontology_term=SO:0000204;est_cons=100.0;est_incons=0.0;	NA	five_prime_UTR:Ha412HOChr13g0615991.8	mRNA:Ha412HOChr13g0615991	NA	NA	SO:0000204	100.0	0.0	NA	NA
Ha412HOChr13	EuGene	gene	135014078	135015517	NA	-	NA	ID=gene:Ha412HOChr13g0616001;Name=Ha412HOChr13g0616001;locus_tag=Ha412HOChr13g0616001;	Ha412HOChr13g0616001	gene:Ha412HOChr13g0616001	NA	Ha412HOChr13g0616001	NA	NA	NA	NA	NA	NA
Ha412HOChr13	EuGene	mRNA	135014078	135015517	NA	-	NA	ID=mRNA:Ha412HOChr13g0616001;Parent=gene:Ha412HOChr13g0616001;Name=Ha412HOChr13g0616001;locus_tag=Ha412HOChr13g0616001;product=hypothetical%20protein;	Ha412HOChr13g0616001	mRNA:Ha412HOChr13g0616001	gene:Ha412HOChr13g0616001	Ha412HOChr13g0616001	hypothetical%20protein	NA	NA	NA	NA	NA
Ha412HOChr13	EuGene	exon	135014078	135014460	NA	-	NA	ID=exon:Ha412HOChr13g0616001.3;Parent=mRNA:Ha412HOChr13g0616001;Ontology_term=SO:0000202;	NA	exon:Ha412HOChr13g0616001.3	mRNA:Ha412HOChr13g0616001	NA	NA	SO:0000202	NA	NA	NA	NA
Ha412HOChr13	EuGene	exon	135015091	135015198	NA	-	NA	ID=exon:Ha412HOChr13g0616001.2;Parent=mRNA:Ha412HOChr13g0616001;Ontology_term=SO:0000004;	NA	exon:Ha412HOChr13g0616001.2	mRNA:Ha412HOChr13g0616001	NA	NA	SO:0000004	NA	NA	NA	NA
Ha412HOChr13	EuGene	exon	135015434	135015517	NA	-	NA	ID=exon:Ha412HOChr13g0616001.1;Parent=mRNA:Ha412HOChr13g0616001;Ontology_term=SO:0000200;	NA	exon:Ha412HOChr13g0616001.1	mRNA:Ha412HOChr13g0616001	NA	NA	SO:0000200	NA	NA	NA	NA
Ha412HOChr13	EuGene	three_prime_UTR	135014078	135014330	NA	-	NA	ID=three_prime_UTR:Ha412HOChr13g0616001.0;Parent=mRNA:Ha412HOChr13g0616001;Ontology_term=SO:0000205;est_cons=100.0;est_incons=0.0;	NA	three_prime_UTR:Ha412HOChr13g0616001.0	mRNA:Ha412HOChr13g0616001	NA	NA	SO:0000205	100.0	0.0	NA	NA
Ha412HOChr13	EuGene	CDS	135014331	135014460	NA	-	1	ID=CDS:Ha412HOChr13g0616001.3;Parent=mRNA:Ha412HOChr13g0616001;Ontology_term=SO:0000197;est_cons=100.0;est_incons=0.0;	NA	CDS:Ha412HOChr13g0616001.3	mRNA:Ha412HOChr13g0616001	NA	NA	SO:0000197	100.0	0.0	NA	NA
Ha412HOChr13	EuGene	CDS	135015091	135015198	NA	-	1	ID=CDS:Ha412HOChr13g0616001.2;Parent=mRNA:Ha412HOChr13g0616001;Ontology_term=SO:0000004;est_cons=100.0;est_incons=0.0;	NA	CDS:Ha412HOChr13g0616001.2	mRNA:Ha412HOChr13g0616001	NA	NA	SO:0000004	100.0	0.0	NA	NA
Ha412HOChr13	EuGene	CDS	135015434	135015444	NA	-	0	ID=CDS:Ha412HOChr13g0616001.1;Parent=mRNA:Ha412HOChr13g0616001;Ontology_term=SO:0000196;est_cons=100.0;est_incons=0.0;	NA	CDS:Ha412HOChr13g0616001.1	mRNA:Ha412HOChr13g0616001	NA	NA	SO:0000196	100.0	0.0	NA	NA
Ha412HOChr13	EuGene	five_prime_UTR	135015445	135015517	NA	-	NA	ID=five_prime_UTR:Ha412HOChr13g0616001.6;Parent=mRNA:Ha412HOChr13g0616001;Ontology_term=SO:0000204;est_cons=100.0;est_incons=0.0;	NA	five_prime_UTR:Ha412HOChr13g0616001.6	mRNA:Ha412HOChr13g0616001	NA	NA	SO:0000204	100.0	0.0	NA	NA
Ha412HOChr13	EuGene	gene	135067001	135067558	NA	+	NA	ID=gene:Ha412HOChr13g0616011;Name=Ha412HOChr13g0616011;locus_tag=Ha412HOChr13g0616011;	Ha412HOChr13g0616011	gene:Ha412HOChr13g0616011	NA	Ha412HOChr13g0616011	NA	NA	NA	NA	NA	NA
Ha412HOChr13	EuGene	mRNA	135067001	135067558	NA	+	NA	ID=mRNA:Ha412HOChr13g0616011;Parent=gene:Ha412HOChr13g0616011;Name=Ha412HOChr13g0616011;locus_tag=Ha412HOChr13g0616011;product=Putative%20protein%20kinase%20RLK-Pelle-CrRLK1L-1%20family;Ontology_term=GO:0004674,GO:0005524,GO:0006468;ec_number=2.7.11.1;	Ha412HOChr13g0616011	mRNA:Ha412HOChr13g0616011	gene:Ha412HOChr13g0616011	Ha412HOChr13g0616011	Putative%20protein%20kinase%20RLK-Pelle-CrRLK1L-1%20family	GO:0004674,GO:0005524,GO:0006468	NA	NA	2.7.11.1	NA
Ha412HOChr13	EuGene	exon	135067001	135067558	NA	+	NA	ID=exon:Ha412HOChr13g0616011.1;Parent=mRNA:Ha412HOChr13g0616011;Ontology_term=SO:0000147;	NA	exon:Ha412HOChr13g0616011.1	mRNA:Ha412HOChr13g0616011	NA	NA	SO:0000147	NA	NA	NA	NA
Ha412HOChr13	EuGene	CDS	135067001	135067558	NA	+	0	ID=CDS:Ha412HOChr13g0616011.1;Parent=mRNA:Ha412HOChr13g0616011;Ontology_term=SO:0005845;est_cons=0.0;est_incons=0.0;	NA	CDS:Ha412HOChr13g0616011.1	mRNA:Ha412HOChr13g0616011	NA	NA	SO:0005845	0.0	0.0	NA	NA
Ha412HOChr13	EuGene	gene	135166940	135170866	NA	+	NA	ID=gene:Ha412HOChr13g0616021;Name=Ha412HOChr13g0616021;locus_tag=Ha412HOChr13g0616021;	Ha412HOChr13g0616021	gene:Ha412HOChr13g0616021	NA	Ha412HOChr13g0616021	NA	NA	NA	NA	NA	NA
Ha412HOChr13	EuGene	ncRNA	135166940	135170866	NA	+	NA	ID=ncRNA:Ha412HOChr13g0616021;Parent=gene:Ha412HOChr13g0616021;Name=Ha412HOChr13g0616021;locus_tag=Ha412HOChr13g0616021;	Ha412HOChr13g0616021	ncRNA:Ha412HOChr13g0616021	gene:Ha412HOChr13g0616021	Ha412HOChr13g0616021	NA	NA	NA	NA	NA	NA
Ha412HOChr13	EuGene	exon	135166940	135167176	NA	+	NA	ID=ncRNA:Ha412HOChr13g0616021.ncrna0;Parent=ncRNA:Ha412HOChr13g0616021;Ontology_term=SO:0000655;est_cons=100.0;est_incons=0.0;	NA	ncRNA:Ha412HOChr13g0616021.ncrna0	ncRNA:Ha412HOChr13g0616021	NA	NA	SO:0000655	100.0	0.0	NA	NA
Ha412HOChr13	EuGene	exon	135167586	135167629	NA	+	NA	ID=ncRNA:Ha412HOChr13g0616021.ncrna2;Parent=ncRNA:Ha412HOChr13g0616021;Ontology_term=SO:0000655;est_cons=0.0;est_incons=100.0;	NA	ncRNA:Ha412HOChr13g0616021.ncrna2	ncRNA:Ha412HOChr13g0616021	NA	NA	SO:0000655	0.0	100.0	NA	NA
Ha412HOChr13	EuGene	exon	135170704	135170866	NA	+	NA	ID=ncRNA:Ha412HOChr13g0616021.ncrna4;Parent=ncRNA:Ha412HOChr13g0616021;Ontology_term=SO:0000655;est_cons=100.0;est_incons=0.0;	NA	ncRNA:Ha412HOChr13g0616021.ncrna4	ncRNA:Ha412HOChr13g0616021	NA	NA	SO:0000655	100.0	0.0	NA	NA
Ha412HOChr13	EuGene	gene	135174719	135174824	NA	-	NA	ID=gene:Ha412HOChr13g0616031;Name=Ha412HOChr13g0616031;locus_tag=Ha412HOChr13g0616031;rfam_acc=RF00097;rfam_id=snoR71;	Ha412HOChr13g0616031	gene:Ha412HOChr13g0616031	NA	Ha412HOChr13g0616031	NA	NA	NA	NA	NA	NA
Ha412HOChr13	EuGene	ncRNA	135174719	135174824	NA	-	NA	ID=ncRNA:Ha412HOChr13g0616031;Parent=gene:Ha412HOChr13g0616031;Name=Ha412HOChr13g0616031;locus_tag=Ha412HOChr13g0616031;rfam_acc=RF00097;rfam_id=snoR71;	Ha412HOChr13g0616031	ncRNA:Ha412HOChr13g0616031	gene:Ha412HOChr13g0616031	Ha412HOChr13g0616031	NA	NA	NA	NA	NA	NA
Ha412HOChr13	EuGene	gene	135194954	135195268	NA	+	NA	ID=gene:Ha412HOChr13g0616041;Name=Ha412HOChr13g0616041;locus_tag=Ha412HOChr13g0616041;	Ha412HOChr13g0616041	gene:Ha412HOChr13g0616041	NA	Ha412HOChr13g0616041	NA	NA	NA	NA	NA	NA
Ha412HOChr13	EuGene	mRNA	135194954	135195268	NA	+	NA	ID=mRNA:Ha412HOChr13g0616041;Parent=gene:Ha412HOChr13g0616041;Name=Ha412HOChr13g0616041;locus_tag=Ha412HOChr13g0616041;product=Putative%20protein%20kinase%20RLK-Pelle-RLCK-VIIa-1%20family;Ontology_term=GO:0004674,GO:0005524,GO:0006468;ec_number=2.7.11.1;	Ha412HOChr13g0616041	mRNA:Ha412HOChr13g0616041	gene:Ha412HOChr13g0616041	Ha412HOChr13g0616041	Putative%20protein%20kinase%20RLK-Pelle-RLCK-VIIa-1%20family	GO:0004674,GO:0005524,GO:0006468	NA	NA	2.7.11.1	NA
Ha412HOChr13	EuGene	exon	135194954	135195268	NA	+	NA	ID=exon:Ha412HOChr13g0616041.1;Parent=mRNA:Ha412HOChr13g0616041;Ontology_term=SO:0000147;	NA	exon:Ha412HOChr13g0616041.1	mRNA:Ha412HOChr13g0616041	NA	NA	SO:0000147	NA	NA	NA	NA
Ha412HOChr13	EuGene	CDS	135194954	135195268	NA	+	0	ID=CDS:Ha412HOChr13g0616041.1;Parent=mRNA:Ha412HOChr13g0616041;Ontology_term=SO:0005845;est_cons=0.0;est_incons=0.0;	NA	CDS:Ha412HOChr13g0616041.1	mRNA:Ha412HOChr13g0616041	NA	NA	SO:0005845	0.0	0.0	NA	NA
Ha412HOChr13	EuGene	gene	135195470	135196986	NA	+	NA	ID=gene:Ha412HOChr13g0616051;Name=Ha412HOChr13g0616051;locus_tag=Ha412HOChr13g0616051;	Ha412HOChr13g0616051	gene:Ha412HOChr13g0616051	NA	Ha412HOChr13g0616051	NA	NA	NA	NA	NA	NA
Ha412HOChr13	EuGene	mRNA	135195470	135196986	NA	+	NA	ID=mRNA:Ha412HOChr13g0616051;Parent=gene:Ha412HOChr13g0616051;Name=Ha412HOChr13g0616051;locus_tag=Ha412HOChr13g0616051;product=Putative%20protein%20kinase%20RLK-Pelle-CrRLK1L-1%20family;Ontology_term=GO:0004674,GO:0005524,GO:0006468;ec_number=2.7.11.1;	Ha412HOChr13g0616051	mRNA:Ha412HOChr13g0616051	gene:Ha412HOChr13g0616051	Ha412HOChr13g0616051	Putative%20protein%20kinase%20RLK-Pelle-CrRLK1L-1%20family	GO:0004674,GO:0005524,GO:0006468	NA	NA	2.7.11.1	NA
Ha412HOChr13	EuGene	exon	135195470	135195868	NA	+	NA	ID=exon:Ha412HOChr13g0616051.1;Parent=mRNA:Ha412HOChr13g0616051;Ontology_term=SO:0000200;	NA	exon:Ha412HOChr13g0616051.1	mRNA:Ha412HOChr13g0616051	NA	NA	SO:0000200	NA	NA	NA	NA
Ha412HOChr13	EuGene	exon	135196519	135196986	NA	+	NA	ID=exon:Ha412HOChr13g0616051.2;Parent=mRNA:Ha412HOChr13g0616051;Ontology_term=SO:0000202;	NA	exon:Ha412HOChr13g0616051.2	mRNA:Ha412HOChr13g0616051	NA	NA	SO:0000202	NA	NA	NA	NA
Ha412HOChr13	EuGene	CDS	135195470	135195868	NA	+	0	ID=CDS:Ha412HOChr13g0616051.1;Parent=mRNA:Ha412HOChr13g0616051;Ontology_term=SO:0000196;est_cons=0.0;est_incons=0.0;	NA	CDS:Ha412HOChr13g0616051.1	mRNA:Ha412HOChr13g0616051	NA	NA	SO:0000196	0.0	0.0	NA	NA
Ha412HOChr13	EuGene	CDS	135196519	135196986	NA	+	0	ID=CDS:Ha412HOChr13g0616051.2;Parent=mRNA:Ha412HOChr13g0616051;Ontology_term=SO:0000197;est_cons=0.0;est_incons=0.0;	NA	CDS:Ha412HOChr13g0616051.2	mRNA:Ha412HOChr13g0616051	NA	NA	SO:0000197	0.0	0.0	NA	NA
Ha412HOChr13	EuGene	gene	135268318	135271386	NA	+	NA	ID=gene:Ha412HOChr13g0616061;Name=Ha412HOChr13g0616061;locus_tag=Ha412HOChr13g0616061;	Ha412HOChr13g0616061	gene:Ha412HOChr13g0616061	NA	Ha412HOChr13g0616061	NA	NA	NA	NA	NA	NA
Ha412HOChr13	EuGene	mRNA	135268318	135271386	NA	+	NA	ID=mRNA:Ha412HOChr13g0616061;Parent=gene:Ha412HOChr13g0616061;Name=Ha412HOChr13g0616061;locus_tag=Ha412HOChr13g0616061;product=Putative%20plastid-lipid-associated%20protein;Ontology_term=GO:0009534,GO:0009941;	Ha412HOChr13g0616061	mRNA:Ha412HOChr13g0616061	gene:Ha412HOChr13g0616061	Ha412HOChr13g0616061	Putative%20plastid-lipid-associated%20protein	GO:0009534,GO:0009941	NA	NA	NA	NA
Ha412HOChr13	EuGene	exon	135268318	135268695	NA	+	NA	ID=exon:Ha412HOChr13g0616061.1;Parent=mRNA:Ha412HOChr13g0616061;Ontology_term=SO:0000200;	NA	exon:Ha412HOChr13g0616061.1	mRNA:Ha412HOChr13g0616061	NA	NA	SO:0000200	NA	NA	NA	NA
Ha412HOChr13	EuGene	exon	135269750	135269873	NA	+	NA	ID=exon:Ha412HOChr13g0616061.2;Parent=mRNA:Ha412HOChr13g0616061;Ontology_term=SO:0000004;	NA	exon:Ha412HOChr13g0616061.2	mRNA:Ha412HOChr13g0616061	NA	NA	SO:0000004	NA	NA	NA	NA
Ha412HOChr13	EuGene	exon	135270303	135270482	NA	+	NA	ID=exon:Ha412HOChr13g0616061.3;Parent=mRNA:Ha412HOChr13g0616061;Ontology_term=SO:0000004;	NA	exon:Ha412HOChr13g0616061.3	mRNA:Ha412HOChr13g0616061	NA	NA	SO:0000004	NA	NA	NA	NA
Ha412HOChr13	EuGene	exon	135271052	135271386	NA	+	NA	ID=exon:Ha412HOChr13g0616061.4;Parent=mRNA:Ha412HOChr13g0616061;Ontology_term=SO:0000202;	NA	exon:Ha412HOChr13g0616061.4	mRNA:Ha412HOChr13g0616061	NA	NA	SO:0000202	NA	NA	NA	NA
Ha412HOChr13	EuGene	five_prime_UTR	135268318	135268446	NA	+	NA	ID=five_prime_UTR:Ha412HOChr13g0616061.0;Parent=mRNA:Ha412HOChr13g0616061;Ontology_term=SO:0000204;est_cons=100.0;est_incons=0.0;	NA	five_prime_UTR:Ha412HOChr13g0616061.0	mRNA:Ha412HOChr13g0616061	NA	NA	SO:0000204	100.0	0.0	NA	NA
Ha412HOChr13	EuGene	CDS	135268447	135268695	NA	+	0	ID=CDS:Ha412HOChr13g0616061.1;Parent=mRNA:Ha412HOChr13g0616061;Ontology_term=SO:0000196;est_cons=100.0;est_incons=0.0;	NA	CDS:Ha412HOChr13g0616061.1	mRNA:Ha412HOChr13g0616061	NA	NA	SO:0000196	100.0	0.0	NA	NA
Ha412HOChr13	EuGene	CDS	135269750	135269873	NA	+	0	ID=CDS:Ha412HOChr13g0616061.2;Parent=mRNA:Ha412HOChr13g0616061;Ontology_term=SO:0000004;est_cons=100.0;est_incons=0.0;	NA	CDS:Ha412HOChr13g0616061.2	mRNA:Ha412HOChr13g0616061	NA	NA	SO:0000004	100.0	0.0	NA	NA
Ha412HOChr13	EuGene	CDS	135270303	135270482	NA	+	2	ID=CDS:Ha412HOChr13g0616061.3;Parent=mRNA:Ha412HOChr13g0616061;Ontology_term=SO:0000004;est_cons=100.0;est_incons=0.0;	NA	CDS:Ha412HOChr13g0616061.3	mRNA:Ha412HOChr13g0616061	NA	NA	SO:0000004	100.0	0.0	NA	NA
Ha412HOChr13	EuGene	CDS	135271052	135271251	NA	+	2	ID=CDS:Ha412HOChr13g0616061.4;Parent=mRNA:Ha412HOChr13g0616061;Ontology_term=SO:0000197;est_cons=100.0;est_incons=0.0;	NA	CDS:Ha412HOChr13g0616061.4	mRNA:Ha412HOChr13g0616061	NA	NA	SO:0000197	100.0	0.0	NA	NA
Ha412HOChr13	EuGene	three_prime_UTR	135271252	135271386	NA	+	NA	ID=three_prime_UTR:Ha412HOChr13g0616061.8;Parent=mRNA:Ha412HOChr13g0616061;Ontology_term=SO:0000205;est_cons=100.0;est_incons=0.0;	NA	three_prime_UTR:Ha412HOChr13g0616061.8	mRNA:Ha412HOChr13g0616061	NA	NA	SO:0000205	100.0	0.0	NA	NA
Ha412HOChr13	EuGene	gene	135277910	135280803	NA	+	NA	ID=gene:Ha412HOChr13g0616071;Name=Ha412HOChr13g0616071;locus_tag=Ha412HOChr13g0616071;	Ha412HOChr13g0616071	gene:Ha412HOChr13g0616071	NA	Ha412HOChr13g0616071	NA	NA	NA	NA	NA	NA
Ha412HOChr13	EuGene	mRNA	135277910	135280803	NA	+	NA	ID=mRNA:Ha412HOChr13g0616071;Parent=gene:Ha412HOChr13g0616071;Name=Ha412HOChr13g0616071;locus_tag=Ha412HOChr13g0616071;product=Putative%20protein%20kinase%20RLK-Pelle-CrRLK1L-1%20family;Ontology_term=GO:0004672,GO:0005524,GO:0006468;ec_number=2.7.11.1;	Ha412HOChr13g0616071	mRNA:Ha412HOChr13g0616071	gene:Ha412HOChr13g0616071	Ha412HOChr13g0616071	Putative%20protein%20kinase%20RLK-Pelle-CrRLK1L-1%20family	GO:0004672,GO:0005524,GO:0006468	NA	NA	2.7.11.1	NA
Ha412HOChr13	EuGene	exon	135277910	135278998	NA	+	NA	ID=exon:Ha412HOChr13g0616071.1;Parent=mRNA:Ha412HOChr13g0616071;Ontology_term=SO:0000200;	NA	exon:Ha412HOChr13g0616071.1	mRNA:Ha412HOChr13g0616071	NA	NA	SO:0000200	NA	NA	NA	NA
Ha412HOChr13	EuGene	exon	135279184	135279290	NA	+	NA	ID=exon:Ha412HOChr13g0616071.2;Parent=mRNA:Ha412HOChr13g0616071;Ontology_term=SO:0000004;	NA	exon:Ha412HOChr13g0616071.2	mRNA:Ha412HOChr13g0616071	NA	NA	SO:0000004	NA	NA	NA	NA
Ha412HOChr13	EuGene	exon	135279404	135279758	NA	+	NA	ID=exon:Ha412HOChr13g0616071.3;Parent=mRNA:Ha412HOChr13g0616071;Ontology_term=SO:0000004;	NA	exon:Ha412HOChr13g0616071.3	mRNA:Ha412HOChr13g0616071	NA	NA	SO:0000004	NA	NA	NA	NA
Ha412HOChr13	EuGene	exon	135279859	135280053	NA	+	NA	ID=exon:Ha412HOChr13g0616071.4;Parent=mRNA:Ha412HOChr13g0616071;Ontology_term=SO:0000004;	NA	exon:Ha412HOChr13g0616071.4	mRNA:Ha412HOChr13g0616071	NA	NA	SO:0000004	NA	NA	NA	NA
Ha412HOChr13	EuGene	exon	135280170	135280276	NA	+	NA	ID=exon:Ha412HOChr13g0616071.5;Parent=mRNA:Ha412HOChr13g0616071;Ontology_term=SO:0000004;	NA	exon:Ha412HOChr13g0616071.5	mRNA:Ha412HOChr13g0616071	NA	NA	SO:0000004	NA	NA	NA	NA
Ha412HOChr13	EuGene	exon	135280359	135280803	NA	+	NA	ID=exon:Ha412HOChr13g0616071.6;Parent=mRNA:Ha412HOChr13g0616071;Ontology_term=SO:0000202;	NA	exon:Ha412HOChr13g0616071.6	mRNA:Ha412HOChr13g0616071	NA	NA	SO:0000202	NA	NA	NA	NA
Ha412HOChr13	EuGene	CDS	135277910	135278998	NA	+	0	ID=CDS:Ha412HOChr13g0616071.1;Parent=mRNA:Ha412HOChr13g0616071;Ontology_term=SO:0000196;est_cons=0.0;est_incons=0.0;	NA	CDS:Ha412HOChr13g0616071.1	mRNA:Ha412HOChr13g0616071	NA	NA	SO:0000196	0.0	0.0	NA	NA
Ha412HOChr13	EuGene	CDS	135279184	135279290	NA	+	0	ID=CDS:Ha412HOChr13g0616071.2;Parent=mRNA:Ha412HOChr13g0616071;Ontology_term=SO:0000004;est_cons=74.8;est_incons=0.0;	NA	CDS:Ha412HOChr13g0616071.2	mRNA:Ha412HOChr13g0616071	NA	NA	SO:0000004	74.8	0.0	NA	NA
Ha412HOChr13	EuGene	CDS	135279404	135279758	NA	+	1	ID=CDS:Ha412HOChr13g0616071.3;Parent=mRNA:Ha412HOChr13g0616071;Ontology_term=SO:0000004;est_cons=56.6;est_incons=0.0;	NA	CDS:Ha412HOChr13g0616071.3	mRNA:Ha412HOChr13g0616071	NA	NA	SO:0000004	56.6	0.0	NA	NA
Ha412HOChr13	EuGene	CDS	135279859	135280053	NA	+	0	ID=CDS:Ha412HOChr13g0616071.4;Parent=mRNA:Ha412HOChr13g0616071;Ontology_term=SO:0000004;est_cons=41.5;est_incons=0.0;	NA	CDS:Ha412HOChr13g0616071.4	mRNA:Ha412HOChr13g0616071	NA	NA	SO:0000004	41.5	0.0	NA	NA
Ha412HOChr13	EuGene	CDS	135280170	135280276	NA	+	0	ID=CDS:Ha412HOChr13g0616071.5;Parent=mRNA:Ha412HOChr13g0616071;Ontology_term=SO:0000004;est_cons=100.0;est_incons=0.0;	NA	CDS:Ha412HOChr13g0616071.5	mRNA:Ha412HOChr13g0616071	NA	NA	SO:0000004	100.0	0.0	NA	NA
Ha412HOChr13	EuGene	CDS	135280359	135280803	NA	+	1	ID=CDS:Ha412HOChr13g0616071.6;Parent=mRNA:Ha412HOChr13g0616071;Ontology_term=SO:0000197;est_cons=56.0;est_incons=0.0;	NA	CDS:Ha412HOChr13g0616071.6	mRNA:Ha412HOChr13g0616071	NA	NA	SO:0000197	56.0	0.0	NA	NA
Ha412HOChr13	EuGene	gene	135307826	135310188	NA	+	NA	ID=gene:Ha412HOChr13g0616081;Name=Ha412HOChr13g0616081;locus_tag=Ha412HOChr13g0616081;	Ha412HOChr13g0616081	gene:Ha412HOChr13g0616081	NA	Ha412HOChr13g0616081	NA	NA	NA	NA	NA	NA
Ha412HOChr13	EuGene	mRNA	135307826	135310188	NA	+	NA	ID=mRNA:Ha412HOChr13g0616081;Parent=gene:Ha412HOChr13g0616081;Name=Ha412HOChr13g0616081;locus_tag=Ha412HOChr13g0616081;product=Putative%20exocyst%20complex%20component%20Exo70%2C%20cullin%20repeat-like-containing%20domain%20superfamily;Ontology_term=GO:0000145,GO:0005829,GO:0006887,GO:0015031;	Ha412HOChr13g0616081	mRNA:Ha412HOChr13g0616081	gene:Ha412HOChr13g0616081	Ha412HOChr13g0616081	Putative%20exocyst%20complex%20component%20Exo70%2C%20cullin%20repeat-like-containing%20domain%20superfamily	GO:0000145,GO:0005829,GO:0006887,GO:0015031	NA	NA	NA	NA
Ha412HOChr13	EuGene	exon	135307826	135310188	NA	+	NA	ID=exon:Ha412HOChr13g0616081.1;Parent=mRNA:Ha412HOChr13g0616081;Ontology_term=SO:0000147;	NA	exon:Ha412HOChr13g0616081.1	mRNA:Ha412HOChr13g0616081	NA	NA	SO:0000147	NA	NA	NA	NA
Ha412HOChr13	EuGene	CDS	135307826	135309877	NA	+	0	ID=CDS:Ha412HOChr13g0616081.1;Parent=mRNA:Ha412HOChr13g0616081;Ontology_term=SO:0005845;est_cons=86.1;est_incons=0.0;	NA	CDS:Ha412HOChr13g0616081.1	mRNA:Ha412HOChr13g0616081	NA	NA	SO:0005845	86.1	0.0	NA	NA
Ha412HOChr13	EuGene	three_prime_UTR	135309878	135310188	NA	+	NA	ID=three_prime_UTR:Ha412HOChr13g0616081.1;Parent=mRNA:Ha412HOChr13g0616081;Ontology_term=SO:0000205;est_cons=100.0;est_incons=0.0;	NA	three_prime_UTR:Ha412HOChr13g0616081.1	mRNA:Ha412HOChr13g0616081	NA	NA	SO:0000205	100.0	0.0	NA	NA
Ha412HOChr13	EuGene	gene	135313366	135320315	NA	+	NA	ID=gene:Ha412HOChr13g0616091;Name=Ha412HOChr13g0616091;locus_tag=Ha412HOChr13g0616091;	Ha412HOChr13g0616091	gene:Ha412HOChr13g0616091	NA	Ha412HOChr13g0616091	NA	NA	NA	NA	NA	NA
Ha412HOChr13	EuGene	mRNA	135313366	135320315	NA	+	NA	ID=mRNA:Ha412HOChr13g0616091;Parent=gene:Ha412HOChr13g0616091;Name=Ha412HOChr13g0616091;locus_tag=Ha412HOChr13g0616091;product=Putative%20NAD%28P%29-binding%20domain%2C%20NAD%28P%29-binding%20domain%20superfamily;	Ha412HOChr13g0616091	mRNA:Ha412HOChr13g0616091	gene:Ha412HOChr13g0616091	Ha412HOChr13g0616091	Putative%20NAD%28P%29-binding%20domain%2C%20NAD%28P%29-binding%20domain%20superfamily	NA	NA	NA	NA	NA
Ha412HOChr13	EuGene	exon	135313366	135313523	NA	+	NA	ID=exon:Ha412HOChr13g0616091.1;Parent=mRNA:Ha412HOChr13g0616091;Ontology_term=SO:0000200;	NA	exon:Ha412HOChr13g0616091.1	mRNA:Ha412HOChr13g0616091	NA	NA	SO:0000200	NA	NA	NA	NA
Ha412HOChr13	EuGene	exon	135313794	135313914	NA	+	NA	ID=exon:Ha412HOChr13g0616091.2;Parent=mRNA:Ha412HOChr13g0616091;Ontology_term=SO:0000004;	NA	exon:Ha412HOChr13g0616091.2	mRNA:Ha412HOChr13g0616091	NA	NA	SO:0000004	NA	NA	NA	NA
Ha412HOChr13	EuGene	exon	135315176	135315264	NA	+	NA	ID=exon:Ha412HOChr13g0616091.3;Parent=mRNA:Ha412HOChr13g0616091;Ontology_term=SO:0000004;	NA	exon:Ha412HOChr13g0616091.3	mRNA:Ha412HOChr13g0616091	NA	NA	SO:0000004	NA	NA	NA	NA
Ha412HOChr13	EuGene	exon	135316244	135316299	NA	+	NA	ID=exon:Ha412HOChr13g0616091.4;Parent=mRNA:Ha412HOChr13g0616091;Ontology_term=SO:0000004;	NA	exon:Ha412HOChr13g0616091.4	mRNA:Ha412HOChr13g0616091	NA	NA	SO:0000004	NA	NA	NA	NA
Ha412HOChr13	EuGene	exon	135316606	135316661	NA	+	NA	ID=exon:Ha412HOChr13g0616091.5;Parent=mRNA:Ha412HOChr13g0616091;Ontology_term=SO:0000004;	NA	exon:Ha412HOChr13g0616091.5	mRNA:Ha412HOChr13g0616091	NA	NA	SO:0000004	NA	NA	NA	NA
Ha412HOChr13	EuGene	exon	135316873	135316966	NA	+	NA	ID=exon:Ha412HOChr13g0616091.6;Parent=mRNA:Ha412HOChr13g0616091;Ontology_term=SO:0000004;	NA	exon:Ha412HOChr13g0616091.6	mRNA:Ha412HOChr13g0616091	NA	NA	SO:0000004	NA	NA	NA	NA
Ha412HOChr13	EuGene	exon	135318472	135318551	NA	+	NA	ID=exon:Ha412HOChr13g0616091.7;Parent=mRNA:Ha412HOChr13g0616091;Ontology_term=SO:0000004;	NA	exon:Ha412HOChr13g0616091.7	mRNA:Ha412HOChr13g0616091	NA	NA	SO:0000004	NA	NA	NA	NA
Ha412HOChr13	EuGene	exon	135318743	135318785	NA	+	NA	ID=exon:Ha412HOChr13g0616091.8;Parent=mRNA:Ha412HOChr13g0616091;Ontology_term=SO:0000004;	NA	exon:Ha412HOChr13g0616091.8	mRNA:Ha412HOChr13g0616091	NA	NA	SO:0000004	NA	NA	NA	NA
Ha412HOChr13	EuGene	exon	135318921	135319012	NA	+	NA	ID=exon:Ha412HOChr13g0616091.9;Parent=mRNA:Ha412HOChr13g0616091;Ontology_term=SO:0000004;	NA	exon:Ha412HOChr13g0616091.9	mRNA:Ha412HOChr13g0616091	NA	NA	SO:0000004	NA	NA	NA	NA
Ha412HOChr13	EuGene	exon	135319727	135320315	NA	+	NA	ID=exon:Ha412HOChr13g0616091.10;Parent=mRNA:Ha412HOChr13g0616091;Ontology_term=SO:0000202;	NA	exon:Ha412HOChr13g0616091.10	mRNA:Ha412HOChr13g0616091	NA	NA	SO:0000202	NA	NA	NA	NA
Ha412HOChr13	EuGene	five_prime_UTR	135313366	135313479	NA	+	NA	ID=five_prime_UTR:Ha412HOChr13g0616091.0;Parent=mRNA:Ha412HOChr13g0616091;Ontology_term=SO:0000204;est_cons=100.0;est_incons=0.0;	NA	five_prime_UTR:Ha412HOChr13g0616091.0	mRNA:Ha412HOChr13g0616091	NA	NA	SO:0000204	100.0	0.0	NA	NA
Ha412HOChr13	EuGene	CDS	135313480	135313523	NA	+	0	ID=CDS:Ha412HOChr13g0616091.1;Parent=mRNA:Ha412HOChr13g0616091;Ontology_term=SO:0000196;est_cons=100.0;est_incons=0.0;	NA	CDS:Ha412HOChr13g0616091.1	mRNA:Ha412HOChr13g0616091	NA	NA	SO:0000196	100.0	0.0	NA	NA
Ha412HOChr13	EuGene	CDS	135313794	135313914	NA	+	1	ID=CDS:Ha412HOChr13g0616091.2;Parent=mRNA:Ha412HOChr13g0616091;Ontology_term=SO:0000004;est_cons=100.0;est_incons=0.0;	NA	CDS:Ha412HOChr13g0616091.2	mRNA:Ha412HOChr13g0616091	NA	NA	SO:0000004	100.0	0.0	NA	NA
Ha412HOChr13	EuGene	CDS	135315176	135315264	NA	+	0	ID=CDS:Ha412HOChr13g0616091.3;Parent=mRNA:Ha412HOChr13g0616091;Ontology_term=SO:0000004;est_cons=100.0;est_incons=0.0;	NA	CDS:Ha412HOChr13g0616091.3	mRNA:Ha412HOChr13g0616091	NA	NA	SO:0000004	100.0	0.0	NA	NA
Ha412HOChr13	EuGene	CDS	135316244	135316299	NA	+	1	ID=CDS:Ha412HOChr13g0616091.4;Parent=mRNA:Ha412HOChr13g0616091;Ontology_term=SO:0000004;est_cons=100.0;est_incons=0.0;	NA	CDS:Ha412HOChr13g0616091.4	mRNA:Ha412HOChr13g0616091	NA	NA	SO:0000004	100.0	0.0	NA	NA
Ha412HOChr13	EuGene	CDS	135316606	135316661	NA	+	2	ID=CDS:Ha412HOChr13g0616091.5;Parent=mRNA:Ha412HOChr13g0616091;Ontology_term=SO:0000004;est_cons=100.0;est_incons=0.0;	NA	CDS:Ha412HOChr13g0616091.5	mRNA:Ha412HOChr13g0616091	NA	NA	SO:0000004	100.0	0.0	NA	NA
Ha412HOChr13	EuGene	CDS	135316873	135316966	NA	+	0	ID=CDS:Ha412HOChr13g0616091.6;Parent=mRNA:Ha412HOChr13g0616091;Ontology_term=SO:0000004;est_cons=100.0;est_incons=0.0;	NA	CDS:Ha412HOChr13g0616091.6	mRNA:Ha412HOChr13g0616091	NA	NA	SO:0000004	100.0	0.0	NA	NA
Ha412HOChr13	EuGene	CDS	135318472	135318551	NA	+	2	ID=CDS:Ha412HOChr13g0616091.7;Parent=mRNA:Ha412HOChr13g0616091;Ontology_term=SO:0000004;est_cons=100.0;est_incons=0.0;	NA	CDS:Ha412HOChr13g0616091.7	mRNA:Ha412HOChr13g0616091	NA	NA	SO:0000004	100.0	0.0	NA	NA
Ha412HOChr13	EuGene	CDS	135318743	135318785	NA	+	0	ID=CDS:Ha412HOChr13g0616091.8;Parent=mRNA:Ha412HOChr13g0616091;Ontology_term=SO:0000004;est_cons=100.0;est_incons=0.0;	NA	CDS:Ha412HOChr13g0616091.8	mRNA:Ha412HOChr13g0616091	NA	NA	SO:0000004	100.0	0.0	NA	NA
Ha412HOChr13	EuGene	CDS	135318921	135319012	NA	+	2	ID=CDS:Ha412HOChr13g0616091.9;Parent=mRNA:Ha412HOChr13g0616091;Ontology_term=SO:0000004;est_cons=100.0;est_incons=0.0;	NA	CDS:Ha412HOChr13g0616091.9	mRNA:Ha412HOChr13g0616091	NA	NA	SO:0000004	100.0	0.0	NA	NA
Ha412HOChr13	EuGene	CDS	135319727	135319900	NA	+	0	ID=CDS:Ha412HOChr13g0616091.10;Parent=mRNA:Ha412HOChr13g0616091;Ontology_term=SO:0000197;est_cons=100.0;est_incons=0.0;	NA	CDS:Ha412HOChr13g0616091.10	mRNA:Ha412HOChr13g0616091	NA	NA	SO:0000197	100.0	0.0	NA	NA
Ha412HOChr13	EuGene	three_prime_UTR	135319901	135320315	NA	+	NA	ID=three_prime_UTR:Ha412HOChr13g0616091.20;Parent=mRNA:Ha412HOChr13g0616091;Ontology_term=SO:0000205;est_cons=100.0;est_incons=0.0;	NA	three_prime_UTR:Ha412HOChr13g0616091.20	mRNA:Ha412HOChr13g0616091	NA	NA	SO:0000205	100.0	0.0	NA	NA
Ha412HOChr13	EuGene	gene	135381667	135386158	NA	-	NA	ID=gene:Ha412HOChr13g0616101;Name=Ha412HOChr13g0616101;locus_tag=Ha412HOChr13g0616101;	Ha412HOChr13g0616101	gene:Ha412HOChr13g0616101	NA	Ha412HOChr13g0616101	NA	NA	NA	NA	NA	NA
Ha412HOChr13	EuGene	mRNA	135381667	135386158	NA	-	NA	ID=mRNA:Ha412HOChr13g0616101;Parent=gene:Ha412HOChr13g0616101;Name=Ha412HOChr13g0616101;locus_tag=Ha412HOChr13g0616101;product=Putative%20protein%20kinase%20RLK-Pelle-CrRLK1L-1%20family;Ontology_term=GO:0004674,GO:0005524,GO:0006468;ec_number=2.7.11.1;	Ha412HOChr13g0616101	mRNA:Ha412HOChr13g0616101	gene:Ha412HOChr13g0616101	Ha412HOChr13g0616101	Putative%20protein%20kinase%20RLK-Pelle-CrRLK1L-1%20family	GO:0004674,GO:0005524,GO:0006468	NA	NA	2.7.11.1	NA
Ha412HOChr13	EuGene	exon	135381667	135382318	NA	-	NA	ID=exon:Ha412HOChr13g0616101.7;Parent=mRNA:Ha412HOChr13g0616101;Ontology_term=SO:0000202;	NA	exon:Ha412HOChr13g0616101.7	mRNA:Ha412HOChr13g0616101	NA	NA	SO:0000202	NA	NA	NA	NA
Ha412HOChr13	EuGene	exon	135382410	135382513	NA	-	NA	ID=exon:Ha412HOChr13g0616101.6;Parent=mRNA:Ha412HOChr13g0616101;Ontology_term=SO:0000004;	NA	exon:Ha412HOChr13g0616101.6	mRNA:Ha412HOChr13g0616101	NA	NA	SO:0000004	NA	NA	NA	NA
Ha412HOChr13	EuGene	exon	135382624	135382824	NA	-	NA	ID=exon:Ha412HOChr13g0616101.5;Parent=mRNA:Ha412HOChr13g0616101;Ontology_term=SO:0000004;	NA	exon:Ha412HOChr13g0616101.5	mRNA:Ha412HOChr13g0616101	NA	NA	SO:0000004	NA	NA	NA	NA
Ha412HOChr13	EuGene	exon	135382999	135383347	NA	-	NA	ID=exon:Ha412HOChr13g0616101.4;Parent=mRNA:Ha412HOChr13g0616101;Ontology_term=SO:0000004;	NA	exon:Ha412HOChr13g0616101.4	mRNA:Ha412HOChr13g0616101	NA	NA	SO:0000004	NA	NA	NA	NA
Ha412HOChr13	EuGene	exon	135383434	135383540	NA	-	NA	ID=exon:Ha412HOChr13g0616101.3;Parent=mRNA:Ha412HOChr13g0616101;Ontology_term=SO:0000004;	NA	exon:Ha412HOChr13g0616101.3	mRNA:Ha412HOChr13g0616101	NA	NA	SO:0000004	NA	NA	NA	NA
Ha412HOChr13	EuGene	exon	135383686	135384693	NA	-	NA	ID=exon:Ha412HOChr13g0616101.2;Parent=mRNA:Ha412HOChr13g0616101;Ontology_term=SO:0000004;	NA	exon:Ha412HOChr13g0616101.2	mRNA:Ha412HOChr13g0616101	NA	NA	SO:0000004	NA	NA	NA	NA
Ha412HOChr13	EuGene	exon	135385068	135386158	NA	-	NA	ID=exon:Ha412HOChr13g0616101.1;Parent=mRNA:Ha412HOChr13g0616101;Ontology_term=SO:0000200;	NA	exon:Ha412HOChr13g0616101.1	mRNA:Ha412HOChr13g0616101	NA	NA	SO:0000200	NA	NA	NA	NA
Ha412HOChr13	EuGene	three_prime_UTR	135381667	135381882	NA	-	NA	ID=three_prime_UTR:Ha412HOChr13g0616101.0;Parent=mRNA:Ha412HOChr13g0616101;Ontology_term=SO:0000205;est_cons=100.0;est_incons=0.0;	NA	three_prime_UTR:Ha412HOChr13g0616101.0	mRNA:Ha412HOChr13g0616101	NA	NA	SO:0000205	100.0	0.0	NA	NA
Ha412HOChr13	EuGene	CDS	135381883	135382318	NA	-	1	ID=CDS:Ha412HOChr13g0616101.7;Parent=mRNA:Ha412HOChr13g0616101;Ontology_term=SO:0000197;est_cons=100.0;est_incons=0.0;	NA	CDS:Ha412HOChr13g0616101.7	mRNA:Ha412HOChr13g0616101	NA	NA	SO:0000197	100.0	0.0	NA	NA
Ha412HOChr13	EuGene	CDS	135382410	135382513	NA	-	0	ID=CDS:Ha412HOChr13g0616101.6;Parent=mRNA:Ha412HOChr13g0616101;Ontology_term=SO:0000004;est_cons=100.0;est_incons=0.0;	NA	CDS:Ha412HOChr13g0616101.6	mRNA:Ha412HOChr13g0616101	NA	NA	SO:0000004	100.0	0.0	NA	NA
Ha412HOChr13	EuGene	CDS	135382624	135382824	NA	-	0	ID=CDS:Ha412HOChr13g0616101.5;Parent=mRNA:Ha412HOChr13g0616101;Ontology_term=SO:0000004;est_cons=100.0;est_incons=0.0;	NA	CDS:Ha412HOChr13g0616101.5	mRNA:Ha412HOChr13g0616101	NA	NA	SO:0000004	100.0	0.0	NA	NA
Ha412HOChr13	EuGene	CDS	135382999	135383347	NA	-	1	ID=CDS:Ha412HOChr13g0616101.4;Parent=mRNA:Ha412HOChr13g0616101;Ontology_term=SO:0000004;est_cons=100.0;est_incons=0.0;	NA	CDS:Ha412HOChr13g0616101.4	mRNA:Ha412HOChr13g0616101	NA	NA	SO:0000004	100.0	0.0	NA	NA
Ha412HOChr13	EuGene	CDS	135383434	135383540	NA	-	0	ID=CDS:Ha412HOChr13g0616101.3;Parent=mRNA:Ha412HOChr13g0616101;Ontology_term=SO:0000004;est_cons=100.0;est_incons=0.0;	NA	CDS:Ha412HOChr13g0616101.3	mRNA:Ha412HOChr13g0616101	NA	NA	SO:0000004	100.0	0.0	NA	NA
Ha412HOChr13	EuGene	CDS	135383686	135384693	NA	-	0	ID=CDS:Ha412HOChr13g0616101.2;Parent=mRNA:Ha412HOChr13g0616101;Ontology_term=SO:0000004;est_cons=100.0;est_incons=0.0;	NA	CDS:Ha412HOChr13g0616101.2	mRNA:Ha412HOChr13g0616101	NA	NA	SO:0000004	100.0	0.0	NA	NA
Ha412HOChr13	EuGene	CDS	135385068	135386024	NA	-	0	ID=CDS:Ha412HOChr13g0616101.1;Parent=mRNA:Ha412HOChr13g0616101;Ontology_term=SO:0000196;est_cons=100.0;est_incons=0.0;	NA	CDS:Ha412HOChr13g0616101.1	mRNA:Ha412HOChr13g0616101	NA	NA	SO:0000196	100.0	0.0	NA	NA
Ha412HOChr13	EuGene	five_prime_UTR	135386025	135386158	NA	-	NA	ID=five_prime_UTR:Ha412HOChr13g0616101.14;Parent=mRNA:Ha412HOChr13g0616101;Ontology_term=SO:0000204;est_cons=91.0;est_incons=0.0;	NA	five_prime_UTR:Ha412HOChr13g0616101.14	mRNA:Ha412HOChr13g0616101	NA	NA	SO:0000204	91.0	0.0	NA	NA
Ha412HOChr13	EuGene	gene	135383151	135384953	NA	+	NA	ID=gene:Ha412HOChr13g0616111;Name=Ha412HOChr13g0616111;locus_tag=Ha412HOChr13g0616111;	Ha412HOChr13g0616111	gene:Ha412HOChr13g0616111	NA	Ha412HOChr13g0616111	NA	NA	NA	NA	NA	NA
Ha412HOChr13	EuGene	mRNA	135383151	135384953	NA	+	NA	ID=mRNA:Ha412HOChr13g0616111;Parent=gene:Ha412HOChr13g0616111;Name=Ha412HOChr13g0616111;locus_tag=Ha412HOChr13g0616111;product=hypothetical%20protein;	Ha412HOChr13g0616111	mRNA:Ha412HOChr13g0616111	gene:Ha412HOChr13g0616111	Ha412HOChr13g0616111	hypothetical%20protein	NA	NA	NA	NA	NA
Ha412HOChr13	EuGene	exon	135383151	135383638	NA	+	NA	ID=exon:Ha412HOChr13g0616111.utr0;Parent=mRNA:Ha412HOChr13g0616111;Ontology_term=SO:0000204;	NA	exon:Ha412HOChr13g0616111.utr0	mRNA:Ha412HOChr13g0616111	NA	NA	SO:0000204	NA	NA	NA	NA
Ha412HOChr13	EuGene	exon	135384670	135384953	NA	+	NA	ID=exon:Ha412HOChr13g0616111.1;Parent=mRNA:Ha412HOChr13g0616111;Ontology_term=SO:0000147;	NA	exon:Ha412HOChr13g0616111.1	mRNA:Ha412HOChr13g0616111	NA	NA	SO:0000147	NA	NA	NA	NA
Ha412HOChr13	EuGene	five_prime_UTR	135383151	135383638	NA	+	NA	ID=five_prime_UTR:Ha412HOChr13g0616111.0;Parent=mRNA:Ha412HOChr13g0616111;Ontology_term=SO:0000204;est_cons=99.6;est_incons=0.4;	NA	five_prime_UTR:Ha412HOChr13g0616111.0	mRNA:Ha412HOChr13g0616111	NA	NA	SO:0000204	99.6	0.4	NA	NA
Ha412HOChr13	EuGene	five_prime_UTR	135384670	135384738	NA	+	NA	ID=five_prime_UTR:Ha412HOChr13g0616111.2;Parent=mRNA:Ha412HOChr13g0616111;Ontology_term=SO:0000204;est_cons=62.3;est_incons=37.7;	NA	five_prime_UTR:Ha412HOChr13g0616111.2	mRNA:Ha412HOChr13g0616111	NA	NA	SO:0000204	62.3	37.7	NA	NA
Ha412HOChr13	EuGene	CDS	135384739	135384891	NA	+	0	ID=CDS:Ha412HOChr13g0616111.1;Parent=mRNA:Ha412HOChr13g0616111;Ontology_term=SO:0005845;est_cons=100.0;est_incons=0.0;	NA	CDS:Ha412HOChr13g0616111.1	mRNA:Ha412HOChr13g0616111	NA	NA	SO:0005845	100.0	0.0	NA	NA
Ha412HOChr13	EuGene	three_prime_UTR	135384892	135384953	NA	+	NA	ID=three_prime_UTR:Ha412HOChr13g0616111.4;Parent=mRNA:Ha412HOChr13g0616111;Ontology_term=SO:0000205;est_cons=100.0;est_incons=0.0;	NA	three_prime_UTR:Ha412HOChr13g0616111.4	mRNA:Ha412HOChr13g0616111	NA	NA	SO:0000205	100.0	0.0	NA	NA
Ha412HOChr13	EuGene	gene	135422057	135422541	NA	+	NA	ID=gene:Ha412HOChr13g0616121;Name=Ha412HOChr13g0616121;locus_tag=Ha412HOChr13g0616121;	Ha412HOChr13g0616121	gene:Ha412HOChr13g0616121	NA	Ha412HOChr13g0616121	NA	NA	NA	NA	NA	NA
Ha412HOChr13	EuGene	mRNA	135422057	135422541	NA	+	NA	ID=mRNA:Ha412HOChr13g0616121;Parent=gene:Ha412HOChr13g0616121;Name=Ha412HOChr13g0616121;locus_tag=Ha412HOChr13g0616121;product=hypothetical%20protein;Ontology_term=GO:0016021;	Ha412HOChr13g0616121	mRNA:Ha412HOChr13g0616121	gene:Ha412HOChr13g0616121	Ha412HOChr13g0616121	hypothetical%20protein	GO:0016021	NA	NA	NA	NA
Ha412HOChr13	EuGene	exon	135422057	135422089	NA	+	NA	ID=exon:Ha412HOChr13g0616121.utr0;Parent=mRNA:Ha412HOChr13g0616121;Ontology_term=SO:0000204;	NA	exon:Ha412HOChr13g0616121.utr0	mRNA:Ha412HOChr13g0616121	NA	NA	SO:0000204	NA	NA	NA	NA
Ha412HOChr13	EuGene	exon	135422206	135422541	NA	+	NA	ID=exon:Ha412HOChr13g0616121.1;Parent=mRNA:Ha412HOChr13g0616121;Ontology_term=SO:0000147;	NA	exon:Ha412HOChr13g0616121.1	mRNA:Ha412HOChr13g0616121	NA	NA	SO:0000147	NA	NA	NA	NA
Ha412HOChr13	EuGene	five_prime_UTR	135422057	135422089	NA	+	NA	ID=five_prime_UTR:Ha412HOChr13g0616121.0;Parent=mRNA:Ha412HOChr13g0616121;Ontology_term=SO:0000204;est_cons=100.0;est_incons=0.0;	NA	five_prime_UTR:Ha412HOChr13g0616121.0	mRNA:Ha412HOChr13g0616121	NA	NA	SO:0000204	100.0	0.0	NA	NA
Ha412HOChr13	EuGene	five_prime_UTR	135422206	135422325	NA	+	NA	ID=five_prime_UTR:Ha412HOChr13g0616121.2;Parent=mRNA:Ha412HOChr13g0616121;Ontology_term=SO:0000204;est_cons=100.0;est_incons=0.0;	NA	five_prime_UTR:Ha412HOChr13g0616121.2	mRNA:Ha412HOChr13g0616121	NA	NA	SO:0000204	100.0	0.0	NA	NA
Ha412HOChr13	EuGene	CDS	135422326	135422541	NA	+	0	ID=CDS:Ha412HOChr13g0616121.1;Parent=mRNA:Ha412HOChr13g0616121;Ontology_term=SO:0005845;est_cons=84.3;est_incons=0.0;	NA	CDS:Ha412HOChr13g0616121.1	mRNA:Ha412HOChr13g0616121	NA	NA	SO:0005845	84.3	0.0	NA	NA
Ha412HOChr13	EuGene	gene	135424443	135426203	NA	-	NA	ID=gene:Ha412HOChr13g0616131;Name=Ha412HOChr13g0616131;locus_tag=Ha412HOChr13g0616131;	Ha412HOChr13g0616131	gene:Ha412HOChr13g0616131	NA	Ha412HOChr13g0616131	NA	NA	NA	NA	NA	NA
Ha412HOChr13	EuGene	mRNA	135424443	135426203	NA	-	NA	ID=mRNA:Ha412HOChr13g0616131;Parent=gene:Ha412HOChr13g0616131;Name=Ha412HOChr13g0616131;locus_tag=Ha412HOChr13g0616131;product=Putative%20ABC-type%20xenobiotic%20transporter;Ontology_term=GO:0016021,GO:0005524,GO:0008559,GO:0006855,GO:0042908;ec_number=7.6.2.2;	Ha412HOChr13g0616131	mRNA:Ha412HOChr13g0616131	gene:Ha412HOChr13g0616131	Ha412HOChr13g0616131	Putative%20ABC-type%20xenobiotic%20transporter	GO:0016021,GO:0005524,GO:0008559,GO:0006855,GO:0042908	NA	NA	7.6.2.2	NA
Ha412HOChr13	EuGene	exon	135424443	135425012	NA	-	NA	ID=exon:Ha412HOChr13g0616131.5;Parent=mRNA:Ha412HOChr13g0616131;Ontology_term=SO:0000202;	NA	exon:Ha412HOChr13g0616131.5	mRNA:Ha412HOChr13g0616131	NA	NA	SO:0000202	NA	NA	NA	NA
Ha412HOChr13	EuGene	exon	135425119	135425358	NA	-	NA	ID=exon:Ha412HOChr13g0616131.4;Parent=mRNA:Ha412HOChr13g0616131;Ontology_term=SO:0000004;	NA	exon:Ha412HOChr13g0616131.4	mRNA:Ha412HOChr13g0616131	NA	NA	SO:0000004	NA	NA	NA	NA
Ha412HOChr13	EuGene	exon	135425443	135425506	NA	-	NA	ID=exon:Ha412HOChr13g0616131.3;Parent=mRNA:Ha412HOChr13g0616131;Ontology_term=SO:0000004;	NA	exon:Ha412HOChr13g0616131.3	mRNA:Ha412HOChr13g0616131	NA	NA	SO:0000004	NA	NA	NA	NA
Ha412HOChr13	EuGene	exon	135425573	135425878	NA	-	NA	ID=exon:Ha412HOChr13g0616131.2;Parent=mRNA:Ha412HOChr13g0616131;Ontology_term=SO:0000004;	NA	exon:Ha412HOChr13g0616131.2	mRNA:Ha412HOChr13g0616131	NA	NA	SO:0000004	NA	NA	NA	NA
Ha412HOChr13	EuGene	exon	135425989	135426203	NA	-	NA	ID=exon:Ha412HOChr13g0616131.1;Parent=mRNA:Ha412HOChr13g0616131;Ontology_term=SO:0000200;	NA	exon:Ha412HOChr13g0616131.1	mRNA:Ha412HOChr13g0616131	NA	NA	SO:0000200	NA	NA	NA	NA
Ha412HOChr13	EuGene	three_prime_UTR	135424443	135424887	NA	-	NA	ID=three_prime_UTR:Ha412HOChr13g0616131.0;Parent=mRNA:Ha412HOChr13g0616131;Ontology_term=SO:0000205;est_cons=100.0;est_incons=0.0;	NA	three_prime_UTR:Ha412HOChr13g0616131.0	mRNA:Ha412HOChr13g0616131	NA	NA	SO:0000205	100.0	0.0	NA	NA
Ha412HOChr13	EuGene	CDS	135424888	135425012	NA	-	2	ID=CDS:Ha412HOChr13g0616131.5;Parent=mRNA:Ha412HOChr13g0616131;Ontology_term=SO:0000197;est_cons=100.0;est_incons=0.0;	NA	CDS:Ha412HOChr13g0616131.5	mRNA:Ha412HOChr13g0616131	NA	NA	SO:0000197	100.0	0.0	NA	NA
Ha412HOChr13	EuGene	CDS	135425119	135425358	NA	-	2	ID=CDS:Ha412HOChr13g0616131.4;Parent=mRNA:Ha412HOChr13g0616131;Ontology_term=SO:0000004;est_cons=100.0;est_incons=0.0;	NA	CDS:Ha412HOChr13g0616131.4	mRNA:Ha412HOChr13g0616131	NA	NA	SO:0000004	100.0	0.0	NA	NA
Ha412HOChr13	EuGene	CDS	135425443	135425506	NA	-	0	ID=CDS:Ha412HOChr13g0616131.3;Parent=mRNA:Ha412HOChr13g0616131;Ontology_term=SO:0000004;est_cons=100.0;est_incons=0.0;	NA	CDS:Ha412HOChr13g0616131.3	mRNA:Ha412HOChr13g0616131	NA	NA	SO:0000004	100.0	0.0	NA	NA
Ha412HOChr13	EuGene	CDS	135425573	135425878	NA	-	0	ID=CDS:Ha412HOChr13g0616131.2;Parent=mRNA:Ha412HOChr13g0616131;Ontology_term=SO:0000004;est_cons=100.0;est_incons=0.0;	NA	CDS:Ha412HOChr13g0616131.2	mRNA:Ha412HOChr13g0616131	NA	NA	SO:0000004	100.0	0.0	NA	NA
Ha412HOChr13	EuGene	CDS	135425989	135426162	NA	-	0	ID=CDS:Ha412HOChr13g0616131.1;Parent=mRNA:Ha412HOChr13g0616131;Ontology_term=SO:0000196;est_cons=100.0;est_incons=0.0;	NA	CDS:Ha412HOChr13g0616131.1	mRNA:Ha412HOChr13g0616131	NA	NA	SO:0000196	100.0	0.0	NA	NA
Ha412HOChr13	EuGene	five_prime_UTR	135426163	135426203	NA	-	NA	ID=five_prime_UTR:Ha412HOChr13g0616131.10;Parent=mRNA:Ha412HOChr13g0616131;Ontology_term=SO:0000204;est_cons=100.0;est_incons=0.0;	NA	five_prime_UTR:Ha412HOChr13g0616131.10	mRNA:Ha412HOChr13g0616131	NA	NA	SO:0000204	100.0	0.0	NA	NA
Ha412HOChr13	EuGene	gene	135430451	135442202	NA	-	NA	ID=gene:Ha412HOChr13g0616141;Name=Ha412HOChr13g0616141;locus_tag=Ha412HOChr13g0616141;	Ha412HOChr13g0616141	gene:Ha412HOChr13g0616141	NA	Ha412HOChr13g0616141	NA	NA	NA	NA	NA	NA
Ha412HOChr13	EuGene	mRNA	135430451	135442202	NA	-	NA	ID=mRNA:Ha412HOChr13g0616141;Parent=gene:Ha412HOChr13g0616141;Name=Ha412HOChr13g0616141;locus_tag=Ha412HOChr13g0616141;product=Putative%20ABC-type%20xenobiotic%20transporter;Ontology_term=GO:0000325,GO:0005774,GO:0016021,GO:0005524,GO:0042626,GO:0055085;ec_number=7.6.2.2;	Ha412HOChr13g0616141	mRNA:Ha412HOChr13g0616141	gene:Ha412HOChr13g0616141	Ha412HOChr13g0616141	Putative%20ABC-type%20xenobiotic%20transporter	GO:0000325,GO:0005774,GO:0016021,GO:0005524,GO:0042626,GO:0055085	NA	NA	7.6.2.2	NA
Ha412HOChr13	EuGene	exon	135430451	135430493	NA	-	NA	ID=exon:Ha412HOChr13g0616141.6;Parent=mRNA:Ha412HOChr13g0616141;Ontology_term=SO:0000202;	NA	exon:Ha412HOChr13g0616141.6	mRNA:Ha412HOChr13g0616141	NA	NA	SO:0000202	NA	NA	NA	NA
Ha412HOChr13	EuGene	exon	135437245	135437543	NA	-	NA	ID=exon:Ha412HOChr13g0616141.5;Parent=mRNA:Ha412HOChr13g0616141;Ontology_term=SO:0000004;	NA	exon:Ha412HOChr13g0616141.5	mRNA:Ha412HOChr13g0616141	NA	NA	SO:0000004	NA	NA	NA	NA
Ha412HOChr13	EuGene	exon	135437639	135437803	NA	-	NA	ID=exon:Ha412HOChr13g0616141.4;Parent=mRNA:Ha412HOChr13g0616141;Ontology_term=SO:0000004;	NA	exon:Ha412HOChr13g0616141.4	mRNA:Ha412HOChr13g0616141	NA	NA	SO:0000004	NA	NA	NA	NA
Ha412HOChr13	EuGene	exon	135437873	135438478	NA	-	NA	ID=exon:Ha412HOChr13g0616141.3;Parent=mRNA:Ha412HOChr13g0616141;Ontology_term=SO:0000004;	NA	exon:Ha412HOChr13g0616141.3	mRNA:Ha412HOChr13g0616141	NA	NA	SO:0000004	NA	NA	NA	NA
Ha412HOChr13	EuGene	exon	135438543	135438629	NA	-	NA	ID=exon:Ha412HOChr13g0616141.2;Parent=mRNA:Ha412HOChr13g0616141;Ontology_term=SO:0000004;	NA	exon:Ha412HOChr13g0616141.2	mRNA:Ha412HOChr13g0616141	NA	NA	SO:0000004	NA	NA	NA	NA
Ha412HOChr13	EuGene	exon	135439268	135442202	NA	-	NA	ID=exon:Ha412HOChr13g0616141.1;Parent=mRNA:Ha412HOChr13g0616141;Ontology_term=SO:0000200;	NA	exon:Ha412HOChr13g0616141.1	mRNA:Ha412HOChr13g0616141	NA	NA	SO:0000200	NA	NA	NA	NA
Ha412HOChr13	EuGene	CDS	135430451	135430493	NA	-	1	ID=CDS:Ha412HOChr13g0616141.6;Parent=mRNA:Ha412HOChr13g0616141;Ontology_term=SO:0000197;est_cons=0.0;est_incons=100.0;	NA	CDS:Ha412HOChr13g0616141.6	mRNA:Ha412HOChr13g0616141	NA	NA	SO:0000197	0.0	100.0	NA	NA
Ha412HOChr13	EuGene	CDS	135437245	135437543	NA	-	0	ID=CDS:Ha412HOChr13g0616141.5;Parent=mRNA:Ha412HOChr13g0616141;Ontology_term=SO:0000004;est_cons=98.7;est_incons=1.3;	NA	CDS:Ha412HOChr13g0616141.5	mRNA:Ha412HOChr13g0616141	NA	NA	SO:0000004	98.7	1.3	NA	NA
Ha412HOChr13	EuGene	CDS	135437639	135437803	NA	-	0	ID=CDS:Ha412HOChr13g0616141.4;Parent=mRNA:Ha412HOChr13g0616141;Ontology_term=SO:0000004;est_cons=100.0;est_incons=0.0;	NA	CDS:Ha412HOChr13g0616141.4	mRNA:Ha412HOChr13g0616141	NA	NA	SO:0000004	100.0	0.0	NA	NA
Ha412HOChr13	EuGene	CDS	135437873	135438478	NA	-	0	ID=CDS:Ha412HOChr13g0616141.3;Parent=mRNA:Ha412HOChr13g0616141;Ontology_term=SO:0000004;est_cons=100.0;est_incons=0.0;	NA	CDS:Ha412HOChr13g0616141.3	mRNA:Ha412HOChr13g0616141	NA	NA	SO:0000004	100.0	0.0	NA	NA
Ha412HOChr13	EuGene	CDS	135438543	135438629	NA	-	0	ID=CDS:Ha412HOChr13g0616141.2;Parent=mRNA:Ha412HOChr13g0616141;Ontology_term=SO:0000004;est_cons=100.0;est_incons=0.0;	NA	CDS:Ha412HOChr13g0616141.2	mRNA:Ha412HOChr13g0616141	NA	NA	SO:0000004	100.0	0.0	NA	NA
Ha412HOChr13	EuGene	CDS	135439268	135441616	NA	-	0	ID=CDS:Ha412HOChr13g0616141.1;Parent=mRNA:Ha412HOChr13g0616141;Ontology_term=SO:0000196;est_cons=100.0;est_incons=0.0;	NA	CDS:Ha412HOChr13g0616141.1	mRNA:Ha412HOChr13g0616141	NA	NA	SO:0000196	100.0	0.0	NA	NA
Ha412HOChr13	EuGene	five_prime_UTR	135441617	135442202	NA	-	NA	ID=five_prime_UTR:Ha412HOChr13g0616141.11;Parent=mRNA:Ha412HOChr13g0616141;Ontology_term=SO:0000204;est_cons=100.0;est_incons=0.0;	NA	five_prime_UTR:Ha412HOChr13g0616141.11	mRNA:Ha412HOChr13g0616141	NA	NA	SO:0000204	100.0	0.0	NA	NA
Ha412HOChr13	EuGene	gene	135498245	135511923	NA	-	NA	ID=gene:Ha412HOChr13g0616151;Name=Ha412HOChr13g0616151;locus_tag=Ha412HOChr13g0616151;	Ha412HOChr13g0616151	gene:Ha412HOChr13g0616151	NA	Ha412HOChr13g0616151	NA	NA	NA	NA	NA	NA
Ha412HOChr13	EuGene	mRNA	135498245	135511923	NA	-	NA	ID=mRNA:Ha412HOChr13g0616151;Parent=gene:Ha412HOChr13g0616151;Name=Ha412HOChr13g0616151;locus_tag=Ha412HOChr13g0616151;product=Putative%20transcription%20regulator%20SAP%20family;Ontology_term=GO:0003723,GO:0006396;	Ha412HOChr13g0616151	mRNA:Ha412HOChr13g0616151	gene:Ha412HOChr13g0616151	Ha412HOChr13g0616151	Putative%20transcription%20regulator%20SAP%20family	GO:0003723,GO:0006396	NA	NA	NA	NA
Ha412HOChr13	EuGene	exon	135498245	135499008	NA	-	NA	ID=exon:Ha412HOChr13g0616151.17;Parent=mRNA:Ha412HOChr13g0616151;Ontology_term=SO:0000202;	NA	exon:Ha412HOChr13g0616151.17	mRNA:Ha412HOChr13g0616151	NA	NA	SO:0000202	NA	NA	NA	NA
Ha412HOChr13	EuGene	exon	135499095	135499258	NA	-	NA	ID=exon:Ha412HOChr13g0616151.16;Parent=mRNA:Ha412HOChr13g0616151;Ontology_term=SO:0000004;	NA	exon:Ha412HOChr13g0616151.16	mRNA:Ha412HOChr13g0616151	NA	NA	SO:0000004	NA	NA	NA	NA
Ha412HOChr13	EuGene	exon	135499823	135500553	NA	-	NA	ID=exon:Ha412HOChr13g0616151.15;Parent=mRNA:Ha412HOChr13g0616151;Ontology_term=SO:0000004;	NA	exon:Ha412HOChr13g0616151.15	mRNA:Ha412HOChr13g0616151	NA	NA	SO:0000004	NA	NA	NA	NA
Ha412HOChr13	EuGene	exon	135501346	135501570	NA	-	NA	ID=exon:Ha412HOChr13g0616151.14;Parent=mRNA:Ha412HOChr13g0616151;Ontology_term=SO:0000004;	NA	exon:Ha412HOChr13g0616151.14	mRNA:Ha412HOChr13g0616151	NA	NA	SO:0000004	NA	NA	NA	NA
Ha412HOChr13	EuGene	exon	135501658	135501795	NA	-	NA	ID=exon:Ha412HOChr13g0616151.13;Parent=mRNA:Ha412HOChr13g0616151;Ontology_term=SO:0000004;	NA	exon:Ha412HOChr13g0616151.13	mRNA:Ha412HOChr13g0616151	NA	NA	SO:0000004	NA	NA	NA	NA
Ha412HOChr13	EuGene	exon	135502929	135503010	NA	-	NA	ID=exon:Ha412HOChr13g0616151.12;Parent=mRNA:Ha412HOChr13g0616151;Ontology_term=SO:0000004;	NA	exon:Ha412HOChr13g0616151.12	mRNA:Ha412HOChr13g0616151	NA	NA	SO:0000004	NA	NA	NA	NA
Ha412HOChr13	EuGene	exon	135503141	135503199	NA	-	NA	ID=exon:Ha412HOChr13g0616151.11;Parent=mRNA:Ha412HOChr13g0616151;Ontology_term=SO:0000004;	NA	exon:Ha412HOChr13g0616151.11	mRNA:Ha412HOChr13g0616151	NA	NA	SO:0000004	NA	NA	NA	NA
Ha412HOChr13	EuGene	exon	135504028	135504249	NA	-	NA	ID=exon:Ha412HOChr13g0616151.10;Parent=mRNA:Ha412HOChr13g0616151;Ontology_term=SO:0000004;	NA	exon:Ha412HOChr13g0616151.10	mRNA:Ha412HOChr13g0616151	NA	NA	SO:0000004	NA	NA	NA	NA
Ha412HOChr13	EuGene	exon	135505037	135505108	NA	-	NA	ID=exon:Ha412HOChr13g0616151.9;Parent=mRNA:Ha412HOChr13g0616151;Ontology_term=SO:0000004;	NA	exon:Ha412HOChr13g0616151.9	mRNA:Ha412HOChr13g0616151	NA	NA	SO:0000004	NA	NA	NA	NA
Ha412HOChr13	EuGene	exon	135505238	135505350	NA	-	NA	ID=exon:Ha412HOChr13g0616151.8;Parent=mRNA:Ha412HOChr13g0616151;Ontology_term=SO:0000004;	NA	exon:Ha412HOChr13g0616151.8	mRNA:Ha412HOChr13g0616151	NA	NA	SO:0000004	NA	NA	NA	NA
Ha412HOChr13	EuGene	exon	135506186	135506351	NA	-	NA	ID=exon:Ha412HOChr13g0616151.7;Parent=mRNA:Ha412HOChr13g0616151;Ontology_term=SO:0000004;	NA	exon:Ha412HOChr13g0616151.7	mRNA:Ha412HOChr13g0616151	NA	NA	SO:0000004	NA	NA	NA	NA
Ha412HOChr13	EuGene	exon	135506433	135506549	NA	-	NA	ID=exon:Ha412HOChr13g0616151.6;Parent=mRNA:Ha412HOChr13g0616151;Ontology_term=SO:0000004;	NA	exon:Ha412HOChr13g0616151.6	mRNA:Ha412HOChr13g0616151	NA	NA	SO:0000004	NA	NA	NA	NA
Ha412HOChr13	EuGene	exon	135507773	135507922	NA	-	NA	ID=exon:Ha412HOChr13g0616151.5;Parent=mRNA:Ha412HOChr13g0616151;Ontology_term=SO:0000004;	NA	exon:Ha412HOChr13g0616151.5	mRNA:Ha412HOChr13g0616151	NA	NA	SO:0000004	NA	NA	NA	NA
Ha412HOChr13	EuGene	exon	135508031	135508091	NA	-	NA	ID=exon:Ha412HOChr13g0616151.4;Parent=mRNA:Ha412HOChr13g0616151;Ontology_term=SO:0000004;	NA	exon:Ha412HOChr13g0616151.4	mRNA:Ha412HOChr13g0616151	NA	NA	SO:0000004	NA	NA	NA	NA
Ha412HOChr13	EuGene	exon	135509982	135510024	NA	-	NA	ID=exon:Ha412HOChr13g0616151.3;Parent=mRNA:Ha412HOChr13g0616151;Ontology_term=SO:0000004;	NA	exon:Ha412HOChr13g0616151.3	mRNA:Ha412HOChr13g0616151	NA	NA	SO:0000004	NA	NA	NA	NA
Ha412HOChr13	EuGene	exon	135510171	135510297	NA	-	NA	ID=exon:Ha412HOChr13g0616151.2;Parent=mRNA:Ha412HOChr13g0616151;Ontology_term=SO:0000004;	NA	exon:Ha412HOChr13g0616151.2	mRNA:Ha412HOChr13g0616151	NA	NA	SO:0000004	NA	NA	NA	NA
Ha412HOChr13	EuGene	exon	135510788	135510884	NA	-	NA	ID=exon:Ha412HOChr13g0616151.1;Parent=mRNA:Ha412HOChr13g0616151;Ontology_term=SO:0000200;	NA	exon:Ha412HOChr13g0616151.1	mRNA:Ha412HOChr13g0616151	NA	NA	SO:0000200	NA	NA	NA	NA
Ha412HOChr13	EuGene	exon	135511091	135511136	NA	-	NA	ID=exon:Ha412HOChr13g0616151.utr36;Parent=mRNA:Ha412HOChr13g0616151;Ontology_term=SO:0000204;	NA	exon:Ha412HOChr13g0616151.utr36	mRNA:Ha412HOChr13g0616151	NA	NA	SO:0000204	NA	NA	NA	NA
Ha412HOChr13	EuGene	exon	135511810	135511923	NA	-	NA	ID=exon:Ha412HOChr13g0616151.utr38;Parent=mRNA:Ha412HOChr13g0616151;Ontology_term=SO:0000204;	NA	exon:Ha412HOChr13g0616151.utr38	mRNA:Ha412HOChr13g0616151	NA	NA	SO:0000204	NA	NA	NA	NA
Ha412HOChr13	EuGene	three_prime_UTR	135498245	135498799	NA	-	NA	ID=three_prime_UTR:Ha412HOChr13g0616151.0;Parent=mRNA:Ha412HOChr13g0616151;Ontology_term=SO:0000205;est_cons=100.0;est_incons=0.0;	NA	three_prime_UTR:Ha412HOChr13g0616151.0	mRNA:Ha412HOChr13g0616151	NA	NA	SO:0000205	100.0	0.0	NA	NA
Ha412HOChr13	EuGene	CDS	135498800	135499008	NA	-	2	ID=CDS:Ha412HOChr13g0616151.17;Parent=mRNA:Ha412HOChr13g0616151;Ontology_term=SO:0000197;est_cons=100.0;est_incons=0.0;	NA	CDS:Ha412HOChr13g0616151.17	mRNA:Ha412HOChr13g0616151	NA	NA	SO:0000197	100.0	0.0	NA	NA
Ha412HOChr13	EuGene	CDS	135499095	135499258	NA	-	1	ID=CDS:Ha412HOChr13g0616151.16;Parent=mRNA:Ha412HOChr13g0616151;Ontology_term=SO:0000004;est_cons=100.0;est_incons=0.0;	NA	CDS:Ha412HOChr13g0616151.16	mRNA:Ha412HOChr13g0616151	NA	NA	SO:0000004	100.0	0.0	NA	NA
Ha412HOChr13	EuGene	CDS	135499823	135500553	NA	-	0	ID=CDS:Ha412HOChr13g0616151.15;Parent=mRNA:Ha412HOChr13g0616151;Ontology_term=SO:0000004;est_cons=100.0;est_incons=0.0;	NA	CDS:Ha412HOChr13g0616151.15	mRNA:Ha412HOChr13g0616151	NA	NA	SO:0000004	100.0	0.0	NA	NA
Ha412HOChr13	EuGene	CDS	135501346	135501570	NA	-	0	ID=CDS:Ha412HOChr13g0616151.14;Parent=mRNA:Ha412HOChr13g0616151;Ontology_term=SO:0000004;est_cons=100.0;est_incons=0.0;	NA	CDS:Ha412HOChr13g0616151.14	mRNA:Ha412HOChr13g0616151	NA	NA	SO:0000004	100.0	0.0	NA	NA
Ha412HOChr13	EuGene	CDS	135501658	135501795	NA	-	0	ID=CDS:Ha412HOChr13g0616151.13;Parent=mRNA:Ha412HOChr13g0616151;Ontology_term=SO:0000004;est_cons=100.0;est_incons=0.0;	NA	CDS:Ha412HOChr13g0616151.13	mRNA:Ha412HOChr13g0616151	NA	NA	SO:0000004	100.0	0.0	NA	NA
Ha412HOChr13	EuGene	CDS	135502929	135503010	NA	-	1	ID=CDS:Ha412HOChr13g0616151.12;Parent=mRNA:Ha412HOChr13g0616151;Ontology_term=SO:0000004;est_cons=100.0;est_incons=0.0;	NA	CDS:Ha412HOChr13g0616151.12	mRNA:Ha412HOChr13g0616151	NA	NA	SO:0000004	100.0	0.0	NA	NA
Ha412HOChr13	EuGene	CDS	135503141	135503199	NA	-	0	ID=CDS:Ha412HOChr13g0616151.11;Parent=mRNA:Ha412HOChr13g0616151;Ontology_term=SO:0000004;est_cons=100.0;est_incons=0.0;	NA	CDS:Ha412HOChr13g0616151.11	mRNA:Ha412HOChr13g0616151	NA	NA	SO:0000004	100.0	0.0	NA	NA
Ha412HOChr13	EuGene	CDS	135504028	135504249	NA	-	0	ID=CDS:Ha412HOChr13g0616151.10;Parent=mRNA:Ha412HOChr13g0616151;Ontology_term=SO:0000004;est_cons=100.0;est_incons=0.0;	NA	CDS:Ha412HOChr13g0616151.10	mRNA:Ha412HOChr13g0616151	NA	NA	SO:0000004	100.0	0.0	NA	NA
Ha412HOChr13	EuGene	CDS	135505037	135505108	NA	-	0	ID=CDS:Ha412HOChr13g0616151.9;Parent=mRNA:Ha412HOChr13g0616151;Ontology_term=SO:0000004;est_cons=100.0;est_incons=0.0;	NA	CDS:Ha412HOChr13g0616151.9	mRNA:Ha412HOChr13g0616151	NA	NA	SO:0000004	100.0	0.0	NA	NA
Ha412HOChr13	EuGene	CDS	135505238	135505350	NA	-	2	ID=CDS:Ha412HOChr13g0616151.8;Parent=mRNA:Ha412HOChr13g0616151;Ontology_term=SO:0000004;est_cons=100.0;est_incons=0.0;	NA	CDS:Ha412HOChr13g0616151.8	mRNA:Ha412HOChr13g0616151	NA	NA	SO:0000004	100.0	0.0	NA	NA
Ha412HOChr13	EuGene	CDS	135506186	135506351	NA	-	0	ID=CDS:Ha412HOChr13g0616151.7;Parent=mRNA:Ha412HOChr13g0616151;Ontology_term=SO:0000004;est_cons=100.0;est_incons=0.0;	NA	CDS:Ha412HOChr13g0616151.7	mRNA:Ha412HOChr13g0616151	NA	NA	SO:0000004	100.0	0.0	NA	NA
Ha412HOChr13	EuGene	CDS	135506433	135506549	NA	-	0	ID=CDS:Ha412HOChr13g0616151.6;Parent=mRNA:Ha412HOChr13g0616151;Ontology_term=SO:0000004;est_cons=100.0;est_incons=0.0;	NA	CDS:Ha412HOChr13g0616151.6	mRNA:Ha412HOChr13g0616151	NA	NA	SO:0000004	100.0	0.0	NA	NA
Ha412HOChr13	EuGene	CDS	135507773	135507922	NA	-	0	ID=CDS:Ha412HOChr13g0616151.5;Parent=mRNA:Ha412HOChr13g0616151;Ontology_term=SO:0000004;est_cons=100.0;est_incons=0.0;	NA	CDS:Ha412HOChr13g0616151.5	mRNA:Ha412HOChr13g0616151	NA	NA	SO:0000004	100.0	0.0	NA	NA
Ha412HOChr13	EuGene	CDS	135508031	135508091	NA	-	1	ID=CDS:Ha412HOChr13g0616151.4;Parent=mRNA:Ha412HOChr13g0616151;Ontology_term=SO:0000004;est_cons=100.0;est_incons=0.0;	NA	CDS:Ha412HOChr13g0616151.4	mRNA:Ha412HOChr13g0616151	NA	NA	SO:0000004	100.0	0.0	NA	NA
Ha412HOChr13	EuGene	CDS	135509982	135510024	NA	-	2	ID=CDS:Ha412HOChr13g0616151.3;Parent=mRNA:Ha412HOChr13g0616151;Ontology_term=SO:0000004;est_cons=100.0;est_incons=0.0;	NA	CDS:Ha412HOChr13g0616151.3	mRNA:Ha412HOChr13g0616151	NA	NA	SO:0000004	100.0	0.0	NA	NA
Ha412HOChr13	EuGene	CDS	135510171	135510297	NA	-	0	ID=CDS:Ha412HOChr13g0616151.2;Parent=mRNA:Ha412HOChr13g0616151;Ontology_term=SO:0000004;est_cons=100.0;est_incons=0.0;	NA	CDS:Ha412HOChr13g0616151.2	mRNA:Ha412HOChr13g0616151	NA	NA	SO:0000004	100.0	0.0	NA	NA
Ha412HOChr13	EuGene	CDS	135510788	135510862	NA	-	0	ID=CDS:Ha412HOChr13g0616151.1;Parent=mRNA:Ha412HOChr13g0616151;Ontology_term=SO:0000196;est_cons=100.0;est_incons=0.0;	NA	CDS:Ha412HOChr13g0616151.1	mRNA:Ha412HOChr13g0616151	NA	NA	SO:0000196	100.0	0.0	NA	NA
Ha412HOChr13	EuGene	five_prime_UTR	135510863	135510884	NA	-	NA	ID=five_prime_UTR:Ha412HOChr13g0616151.34;Parent=mRNA:Ha412HOChr13g0616151;Ontology_term=SO:0000204;est_cons=100.0;est_incons=0.0;	NA	five_prime_UTR:Ha412HOChr13g0616151.34	mRNA:Ha412HOChr13g0616151	NA	NA	SO:0000204	100.0	0.0	NA	NA
Ha412HOChr13	EuGene	five_prime_UTR	135511091	135511136	NA	-	NA	ID=five_prime_UTR:Ha412HOChr13g0616151.36;Parent=mRNA:Ha412HOChr13g0616151;Ontology_term=SO:0000204;est_cons=0.0;est_incons=100.0;	NA	five_prime_UTR:Ha412HOChr13g0616151.36	mRNA:Ha412HOChr13g0616151	NA	NA	SO:0000204	0.0	100.0	NA	NA
Ha412HOChr13	EuGene	five_prime_UTR	135511810	135511923	NA	-	NA	ID=five_prime_UTR:Ha412HOChr13g0616151.38;Parent=mRNA:Ha412HOChr13g0616151;Ontology_term=SO:0000204;est_cons=100.0;est_incons=0.0;	NA	five_prime_UTR:Ha412HOChr13g0616151.38	mRNA:Ha412HOChr13g0616151	NA	NA	SO:0000204	100.0	0.0	NA	NA
Ha412HOChr13	EuGene	gene	135533621	135533727	NA	+	NA	ID=gene:Ha412HOChr13g0616161;Name=Ha412HOChr13g0616161;locus_tag=Ha412HOChr13g0616161;rfam_acc=RF00097;rfam_id=snoR71;	Ha412HOChr13g0616161	gene:Ha412HOChr13g0616161	NA	Ha412HOChr13g0616161	NA	NA	NA	NA	NA	NA
Ha412HOChr13	EuGene	ncRNA	135533621	135533727	NA	+	NA	ID=ncRNA:Ha412HOChr13g0616161;Parent=gene:Ha412HOChr13g0616161;Name=Ha412HOChr13g0616161;locus_tag=Ha412HOChr13g0616161;rfam_acc=RF00097;rfam_id=snoR71;	Ha412HOChr13g0616161	ncRNA:Ha412HOChr13g0616161	gene:Ha412HOChr13g0616161	Ha412HOChr13g0616161	NA	NA	NA	NA	NA	NA
Ha412HOChr13	EuGene	gene	135537286	135537392	NA	+	NA	ID=gene:Ha412HOChr13g0616171;Name=Ha412HOChr13g0616171;locus_tag=Ha412HOChr13g0616171;rfam_acc=RF00097;rfam_id=snoR71;	Ha412HOChr13g0616171	gene:Ha412HOChr13g0616171	NA	Ha412HOChr13g0616171	NA	NA	NA	NA	NA	NA
Ha412HOChr13	EuGene	ncRNA	135537286	135537392	NA	+	NA	ID=ncRNA:Ha412HOChr13g0616171;Parent=gene:Ha412HOChr13g0616171;Name=Ha412HOChr13g0616171;locus_tag=Ha412HOChr13g0616171;rfam_acc=RF00097;rfam_id=snoR71;	Ha412HOChr13g0616171	ncRNA:Ha412HOChr13g0616171	gene:Ha412HOChr13g0616171	Ha412HOChr13g0616171	NA	NA	NA	NA	NA	NA
Ha412HOChr13	EuGene	gene	135553521	135570335	NA	+	NA	ID=gene:Ha412HOChr13g0616181;Name=Ha412HOChr13g0616181;locus_tag=Ha412HOChr13g0616181;	Ha412HOChr13g0616181	gene:Ha412HOChr13g0616181	NA	Ha412HOChr13g0616181	NA	NA	NA	NA	NA	NA
Ha412HOChr13	EuGene	mRNA	135553521	135570335	NA	+	NA	ID=mRNA:Ha412HOChr13g0616181;Parent=gene:Ha412HOChr13g0616181;Name=Ha412HOChr13g0616181;locus_tag=Ha412HOChr13g0616181;product=Putative%20RNA%20helicase;Ontology_term=GO:0003676,GO:0004386,GO:0005524;ec_number=3.6.4.13;	Ha412HOChr13g0616181	mRNA:Ha412HOChr13g0616181	gene:Ha412HOChr13g0616181	Ha412HOChr13g0616181	Putative%20RNA%20helicase	GO:0003676,GO:0004386,GO:0005524	NA	NA	3.6.4.13	NA
Ha412HOChr13	EuGene	exon	135553521	135553585	NA	+	NA	ID=exon:Ha412HOChr13g0616181.utr0;Parent=mRNA:Ha412HOChr13g0616181;Ontology_term=SO:0000204;	NA	exon:Ha412HOChr13g0616181.utr0	mRNA:Ha412HOChr13g0616181	NA	NA	SO:0000204	NA	NA	NA	NA
Ha412HOChr13	EuGene	exon	135555205	135555527	NA	+	NA	ID=exon:Ha412HOChr13g0616181.1;Parent=mRNA:Ha412HOChr13g0616181;Ontology_term=SO:0000200;	NA	exon:Ha412HOChr13g0616181.1	mRNA:Ha412HOChr13g0616181	NA	NA	SO:0000200	NA	NA	NA	NA
Ha412HOChr13	EuGene	exon	135556483	135556671	NA	+	NA	ID=exon:Ha412HOChr13g0616181.2;Parent=mRNA:Ha412HOChr13g0616181;Ontology_term=SO:0000004;	NA	exon:Ha412HOChr13g0616181.2	mRNA:Ha412HOChr13g0616181	NA	NA	SO:0000004	NA	NA	NA	NA
Ha412HOChr13	EuGene	exon	135556766	135556834	NA	+	NA	ID=exon:Ha412HOChr13g0616181.3;Parent=mRNA:Ha412HOChr13g0616181;Ontology_term=SO:0000004;	NA	exon:Ha412HOChr13g0616181.3	mRNA:Ha412HOChr13g0616181	NA	NA	SO:0000004	NA	NA	NA	NA
Ha412HOChr13	EuGene	exon	135558963	135559069	NA	+	NA	ID=exon:Ha412HOChr13g0616181.4;Parent=mRNA:Ha412HOChr13g0616181;Ontology_term=SO:0000004;	NA	exon:Ha412HOChr13g0616181.4	mRNA:Ha412HOChr13g0616181	NA	NA	SO:0000004	NA	NA	NA	NA
Ha412HOChr13	EuGene	exon	135559572	135559653	NA	+	NA	ID=exon:Ha412HOChr13g0616181.5;Parent=mRNA:Ha412HOChr13g0616181;Ontology_term=SO:0000004;	NA	exon:Ha412HOChr13g0616181.5	mRNA:Ha412HOChr13g0616181	NA	NA	SO:0000004	NA	NA	NA	NA
Ha412HOChr13	EuGene	exon	135560279	135560452	NA	+	NA	ID=exon:Ha412HOChr13g0616181.6;Parent=mRNA:Ha412HOChr13g0616181;Ontology_term=SO:0000004;	NA	exon:Ha412HOChr13g0616181.6	mRNA:Ha412HOChr13g0616181	NA	NA	SO:0000004	NA	NA	NA	NA
Ha412HOChr13	EuGene	exon	135561418	135561566	NA	+	NA	ID=exon:Ha412HOChr13g0616181.7;Parent=mRNA:Ha412HOChr13g0616181;Ontology_term=SO:0000004;	NA	exon:Ha412HOChr13g0616181.7	mRNA:Ha412HOChr13g0616181	NA	NA	SO:0000004	NA	NA	NA	NA
Ha412HOChr13	EuGene	exon	135561670	135561765	NA	+	NA	ID=exon:Ha412HOChr13g0616181.8;Parent=mRNA:Ha412HOChr13g0616181;Ontology_term=SO:0000004;	NA	exon:Ha412HOChr13g0616181.8	mRNA:Ha412HOChr13g0616181	NA	NA	SO:0000004	NA	NA	NA	NA
Ha412HOChr13	EuGene	exon	135562194	135562296	NA	+	NA	ID=exon:Ha412HOChr13g0616181.9;Parent=mRNA:Ha412HOChr13g0616181;Ontology_term=SO:0000004;	NA	exon:Ha412HOChr13g0616181.9	mRNA:Ha412HOChr13g0616181	NA	NA	SO:0000004	NA	NA	NA	NA
Ha412HOChr13	EuGene	exon	135562379	135562441	NA	+	NA	ID=exon:Ha412HOChr13g0616181.10;Parent=mRNA:Ha412HOChr13g0616181;Ontology_term=SO:0000004;	NA	exon:Ha412HOChr13g0616181.10	mRNA:Ha412HOChr13g0616181	NA	NA	SO:0000004	NA	NA	NA	NA
Ha412HOChr13	EuGene	exon	135562576	135562637	NA	+	NA	ID=exon:Ha412HOChr13g0616181.11;Parent=mRNA:Ha412HOChr13g0616181;Ontology_term=SO:0000004;	NA	exon:Ha412HOChr13g0616181.11	mRNA:Ha412HOChr13g0616181	NA	NA	SO:0000004	NA	NA	NA	NA
Ha412HOChr13	EuGene	exon	135563748	135563844	NA	+	NA	ID=exon:Ha412HOChr13g0616181.12;Parent=mRNA:Ha412HOChr13g0616181;Ontology_term=SO:0000004;	NA	exon:Ha412HOChr13g0616181.12	mRNA:Ha412HOChr13g0616181	NA	NA	SO:0000004	NA	NA	NA	NA
Ha412HOChr13	EuGene	exon	135563946	135564064	NA	+	NA	ID=exon:Ha412HOChr13g0616181.13;Parent=mRNA:Ha412HOChr13g0616181;Ontology_term=SO:0000004;	NA	exon:Ha412HOChr13g0616181.13	mRNA:Ha412HOChr13g0616181	NA	NA	SO:0000004	NA	NA	NA	NA
Ha412HOChr13	EuGene	exon	135564160	135564202	NA	+	NA	ID=exon:Ha412HOChr13g0616181.14;Parent=mRNA:Ha412HOChr13g0616181;Ontology_term=SO:0000004;	NA	exon:Ha412HOChr13g0616181.14	mRNA:Ha412HOChr13g0616181	NA	NA	SO:0000004	NA	NA	NA	NA
Ha412HOChr13	EuGene	exon	135565097	135565198	NA	+	NA	ID=exon:Ha412HOChr13g0616181.15;Parent=mRNA:Ha412HOChr13g0616181;Ontology_term=SO:0000004;	NA	exon:Ha412HOChr13g0616181.15	mRNA:Ha412HOChr13g0616181	NA	NA	SO:0000004	NA	NA	NA	NA
Ha412HOChr13	EuGene	exon	135566034	135566123	NA	+	NA	ID=exon:Ha412HOChr13g0616181.16;Parent=mRNA:Ha412HOChr13g0616181;Ontology_term=SO:0000004;	NA	exon:Ha412HOChr13g0616181.16	mRNA:Ha412HOChr13g0616181	NA	NA	SO:0000004	NA	NA	NA	NA
Ha412HOChr13	EuGene	exon	135566250	135566324	NA	+	NA	ID=exon:Ha412HOChr13g0616181.17;Parent=mRNA:Ha412HOChr13g0616181;Ontology_term=SO:0000004;	NA	exon:Ha412HOChr13g0616181.17	mRNA:Ha412HOChr13g0616181	NA	NA	SO:0000004	NA	NA	NA	NA
Ha412HOChr13	EuGene	exon	135568856	135569124	NA	+	NA	ID=exon:Ha412HOChr13g0616181.18;Parent=mRNA:Ha412HOChr13g0616181;Ontology_term=SO:0000004;	NA	exon:Ha412HOChr13g0616181.18	mRNA:Ha412HOChr13g0616181	NA	NA	SO:0000004	NA	NA	NA	NA
Ha412HOChr13	EuGene	exon	135570133	135570335	NA	+	NA	ID=exon:Ha412HOChr13g0616181.19;Parent=mRNA:Ha412HOChr13g0616181;Ontology_term=SO:0000202;	NA	exon:Ha412HOChr13g0616181.19	mRNA:Ha412HOChr13g0616181	NA	NA	SO:0000202	NA	NA	NA	NA
Ha412HOChr13	EuGene	five_prime_UTR	135553521	135553585	NA	+	NA	ID=five_prime_UTR:Ha412HOChr13g0616181.0;Parent=mRNA:Ha412HOChr13g0616181;Ontology_term=SO:0000204;est_cons=100.0;est_incons=0.0;	NA	five_prime_UTR:Ha412HOChr13g0616181.0	mRNA:Ha412HOChr13g0616181	NA	NA	SO:0000204	100.0	0.0	NA	NA
Ha412HOChr13	EuGene	five_prime_UTR	135555205	135555215	NA	+	NA	ID=five_prime_UTR:Ha412HOChr13g0616181.2;Parent=mRNA:Ha412HOChr13g0616181;Ontology_term=SO:0000204;est_cons=100.0;est_incons=0.0;	NA	five_prime_UTR:Ha412HOChr13g0616181.2	mRNA:Ha412HOChr13g0616181	NA	NA	SO:0000204	100.0	0.0	NA	NA
Ha412HOChr13	EuGene	CDS	135555216	135555527	NA	+	0	ID=CDS:Ha412HOChr13g0616181.1;Parent=mRNA:Ha412HOChr13g0616181;Ontology_term=SO:0000196;est_cons=100.0;est_incons=0.0;	NA	CDS:Ha412HOChr13g0616181.1	mRNA:Ha412HOChr13g0616181	NA	NA	SO:0000196	100.0	0.0	NA	NA
Ha412HOChr13	EuGene	CDS	135556483	135556671	NA	+	0	ID=CDS:Ha412HOChr13g0616181.2;Parent=mRNA:Ha412HOChr13g0616181;Ontology_term=SO:0000004;est_cons=100.0;est_incons=0.0;	NA	CDS:Ha412HOChr13g0616181.2	mRNA:Ha412HOChr13g0616181	NA	NA	SO:0000004	100.0	0.0	NA	NA
Ha412HOChr13	EuGene	CDS	135556766	135556834	NA	+	0	ID=CDS:Ha412HOChr13g0616181.3;Parent=mRNA:Ha412HOChr13g0616181;Ontology_term=SO:0000004;est_cons=100.0;est_incons=0.0;	NA	CDS:Ha412HOChr13g0616181.3	mRNA:Ha412HOChr13g0616181	NA	NA	SO:0000004	100.0	0.0	NA	NA
Ha412HOChr13	EuGene	CDS	135558963	135559069	NA	+	0	ID=CDS:Ha412HOChr13g0616181.4;Parent=mRNA:Ha412HOChr13g0616181;Ontology_term=SO:0000004;est_cons=100.0;est_incons=0.0;	NA	CDS:Ha412HOChr13g0616181.4	mRNA:Ha412HOChr13g0616181	NA	NA	SO:0000004	100.0	0.0	NA	NA
Ha412HOChr13	EuGene	CDS	135559572	135559653	NA	+	1	ID=CDS:Ha412HOChr13g0616181.5;Parent=mRNA:Ha412HOChr13g0616181;Ontology_term=SO:0000004;est_cons=100.0;est_incons=0.0;	NA	CDS:Ha412HOChr13g0616181.5	mRNA:Ha412HOChr13g0616181	NA	NA	SO:0000004	100.0	0.0	NA	NA
Ha412HOChr13	EuGene	CDS	135560279	135560452	NA	+	0	ID=CDS:Ha412HOChr13g0616181.6;Parent=mRNA:Ha412HOChr13g0616181;Ontology_term=SO:0000004;est_cons=100.0;est_incons=0.0;	NA	CDS:Ha412HOChr13g0616181.6	mRNA:Ha412HOChr13g0616181	NA	NA	SO:0000004	100.0	0.0	NA	NA
Ha412HOChr13	EuGene	CDS	135561418	135561566	NA	+	0	ID=CDS:Ha412HOChr13g0616181.7;Parent=mRNA:Ha412HOChr13g0616181;Ontology_term=SO:0000004;est_cons=100.0;est_incons=0.0;	NA	CDS:Ha412HOChr13g0616181.7	mRNA:Ha412HOChr13g0616181	NA	NA	SO:0000004	100.0	0.0	NA	NA
Ha412HOChr13	EuGene	CDS	135561670	135561765	NA	+	1	ID=CDS:Ha412HOChr13g0616181.8;Parent=mRNA:Ha412HOChr13g0616181;Ontology_term=SO:0000004;est_cons=100.0;est_incons=0.0;	NA	CDS:Ha412HOChr13g0616181.8	mRNA:Ha412HOChr13g0616181	NA	NA	SO:0000004	100.0	0.0	NA	NA
Ha412HOChr13	EuGene	CDS	135562194	135562296	NA	+	1	ID=CDS:Ha412HOChr13g0616181.9;Parent=mRNA:Ha412HOChr13g0616181;Ontology_term=SO:0000004;est_cons=100.0;est_incons=0.0;	NA	CDS:Ha412HOChr13g0616181.9	mRNA:Ha412HOChr13g0616181	NA	NA	SO:0000004	100.0	0.0	NA	NA
Ha412HOChr13	EuGene	CDS	135562379	135562441	NA	+	0	ID=CDS:Ha412HOChr13g0616181.10;Parent=mRNA:Ha412HOChr13g0616181;Ontology_term=SO:0000004;est_cons=100.0;est_incons=0.0;	NA	CDS:Ha412HOChr13g0616181.10	mRNA:Ha412HOChr13g0616181	NA	NA	SO:0000004	100.0	0.0	NA	NA
Ha412HOChr13	EuGene	CDS	135562576	135562637	NA	+	0	ID=CDS:Ha412HOChr13g0616181.11;Parent=mRNA:Ha412HOChr13g0616181;Ontology_term=SO:0000004;est_cons=100.0;est_incons=0.0;	NA	CDS:Ha412HOChr13g0616181.11	mRNA:Ha412HOChr13g0616181	NA	NA	SO:0000004	100.0	0.0	NA	NA
Ha412HOChr13	EuGene	CDS	135563748	135563844	NA	+	1	ID=CDS:Ha412HOChr13g0616181.12;Parent=mRNA:Ha412HOChr13g0616181;Ontology_term=SO:0000004;est_cons=100.0;est_incons=0.0;	NA	CDS:Ha412HOChr13g0616181.12	mRNA:Ha412HOChr13g0616181	NA	NA	SO:0000004	100.0	0.0	NA	NA
Ha412HOChr13	EuGene	CDS	135563946	135564064	NA	+	0	ID=CDS:Ha412HOChr13g0616181.13;Parent=mRNA:Ha412HOChr13g0616181;Ontology_term=SO:0000004;est_cons=100.0;est_incons=0.0;	NA	CDS:Ha412HOChr13g0616181.13	mRNA:Ha412HOChr13g0616181	NA	NA	SO:0000004	100.0	0.0	NA	NA
Ha412HOChr13	EuGene	CDS	135564160	135564202	NA	+	1	ID=CDS:Ha412HOChr13g0616181.14;Parent=mRNA:Ha412HOChr13g0616181;Ontology_term=SO:0000004;est_cons=100.0;est_incons=0.0;	NA	CDS:Ha412HOChr13g0616181.14	mRNA:Ha412HOChr13g0616181	NA	NA	SO:0000004	100.0	0.0	NA	NA
Ha412HOChr13	EuGene	CDS	135565097	135565198	NA	+	0	ID=CDS:Ha412HOChr13g0616181.15;Parent=mRNA:Ha412HOChr13g0616181;Ontology_term=SO:0000004;est_cons=100.0;est_incons=0.0;	NA	CDS:Ha412HOChr13g0616181.15	mRNA:Ha412HOChr13g0616181	NA	NA	SO:0000004	100.0	0.0	NA	NA
Ha412HOChr13	EuGene	CDS	135566034	135566123	NA	+	0	ID=CDS:Ha412HOChr13g0616181.16;Parent=mRNA:Ha412HOChr13g0616181;Ontology_term=SO:0000004;est_cons=100.0;est_incons=0.0;	NA	CDS:Ha412HOChr13g0616181.16	mRNA:Ha412HOChr13g0616181	NA	NA	SO:0000004	100.0	0.0	NA	NA
Ha412HOChr13	EuGene	CDS	135566250	135566324	NA	+	0	ID=CDS:Ha412HOChr13g0616181.17;Parent=mRNA:Ha412HOChr13g0616181;Ontology_term=SO:0000004;est_cons=100.0;est_incons=0.0;	NA	CDS:Ha412HOChr13g0616181.17	mRNA:Ha412HOChr13g0616181	NA	NA	SO:0000004	100.0	0.0	NA	NA
Ha412HOChr13	EuGene	CDS	135568856	135569124	NA	+	0	ID=CDS:Ha412HOChr13g0616181.18;Parent=mRNA:Ha412HOChr13g0616181;Ontology_term=SO:0000004;est_cons=100.0;est_incons=0.0;	NA	CDS:Ha412HOChr13g0616181.18	mRNA:Ha412HOChr13g0616181	NA	NA	SO:0000004	100.0	0.0	NA	NA
Ha412HOChr13	EuGene	CDS	135570133	135570148	NA	+	1	ID=CDS:Ha412HOChr13g0616181.19;Parent=mRNA:Ha412HOChr13g0616181;Ontology_term=SO:0000197;est_cons=100.0;est_incons=0.0;	NA	CDS:Ha412HOChr13g0616181.19	mRNA:Ha412HOChr13g0616181	NA	NA	SO:0000197	100.0	0.0	NA	NA
Ha412HOChr13	EuGene	three_prime_UTR	135570149	135570335	NA	+	NA	ID=three_prime_UTR:Ha412HOChr13g0616181.40;Parent=mRNA:Ha412HOChr13g0616181;Ontology_term=SO:0000205;est_cons=100.0;est_incons=0.0;	NA	three_prime_UTR:Ha412HOChr13g0616181.40	mRNA:Ha412HOChr13g0616181	NA	NA	SO:0000205	100.0	0.0	NA	NA
Ha412HOChr13	EuGene	gene	135572563	135576565	NA	+	NA	ID=gene:Ha412HOChr13g0616191;Name=Ha412HOChr13g0616191;locus_tag=Ha412HOChr13g0616191;	Ha412HOChr13g0616191	gene:Ha412HOChr13g0616191	NA	Ha412HOChr13g0616191	NA	NA	NA	NA	NA	NA
Ha412HOChr13	EuGene	mRNA	135572563	135576565	NA	+	NA	ID=mRNA:Ha412HOChr13g0616191;Parent=gene:Ha412HOChr13g0616191;Name=Ha412HOChr13g0616191;locus_tag=Ha412HOChr13g0616191;product=Putative%20protein%20kinase%20RLK-Pelle-CrRLK1L-1%20family;Ontology_term=GO:0005886,GO:0009506,GO:0016021,GO:0004672,GO:0005524,GO:0030246,GO:0046777;ec_number=2.7.11.1;	Ha412HOChr13g0616191	mRNA:Ha412HOChr13g0616191	gene:Ha412HOChr13g0616191	Ha412HOChr13g0616191	Putative%20protein%20kinase%20RLK-Pelle-CrRLK1L-1%20family	GO:0005886,GO:0009506,GO:0016021,GO:0004672,GO:0005524,GO:0030246,GO:0046777	NA	NA	2.7.11.1	NA
Ha412HOChr13	EuGene	exon	135572563	135572873	NA	+	NA	ID=exon:Ha412HOChr13g0616191.1;Parent=mRNA:Ha412HOChr13g0616191;Ontology_term=SO:0000200;	NA	exon:Ha412HOChr13g0616191.1	mRNA:Ha412HOChr13g0616191	NA	NA	SO:0000200	NA	NA	NA	NA
Ha412HOChr13	EuGene	exon	135574099	135576370	NA	+	NA	ID=exon:Ha412HOChr13g0616191.2;Parent=mRNA:Ha412HOChr13g0616191;Ontology_term=SO:0000202;	NA	exon:Ha412HOChr13g0616191.2	mRNA:Ha412HOChr13g0616191	NA	NA	SO:0000202	NA	NA	NA	NA
Ha412HOChr13	EuGene	exon	135576423	135576565	NA	+	NA	ID=exon:Ha412HOChr13g0616191.utr6;Parent=mRNA:Ha412HOChr13g0616191;Ontology_term=SO:0000205;	NA	exon:Ha412HOChr13g0616191.utr6	mRNA:Ha412HOChr13g0616191	NA	NA	SO:0000205	NA	NA	NA	NA
Ha412HOChr13	EuGene	five_prime_UTR	135572563	135572613	NA	+	NA	ID=five_prime_UTR:Ha412HOChr13g0616191.0;Parent=mRNA:Ha412HOChr13g0616191;Ontology_term=SO:0000204;est_cons=100.0;est_incons=0.0;	NA	five_prime_UTR:Ha412HOChr13g0616191.0	mRNA:Ha412HOChr13g0616191	NA	NA	SO:0000204	100.0	0.0	NA	NA
Ha412HOChr13	EuGene	CDS	135572614	135572873	NA	+	0	ID=CDS:Ha412HOChr13g0616191.1;Parent=mRNA:Ha412HOChr13g0616191;Ontology_term=SO:0000196;est_cons=100.0;est_incons=0.0;	NA	CDS:Ha412HOChr13g0616191.1	mRNA:Ha412HOChr13g0616191	NA	NA	SO:0000196	100.0	0.0	NA	NA
Ha412HOChr13	EuGene	CDS	135574099	135576331	NA	+	1	ID=CDS:Ha412HOChr13g0616191.2;Parent=mRNA:Ha412HOChr13g0616191;Ontology_term=SO:0000197;est_cons=94.6;est_incons=5.4;	NA	CDS:Ha412HOChr13g0616191.2	mRNA:Ha412HOChr13g0616191	NA	NA	SO:0000197	94.6	5.4	NA	NA
Ha412HOChr13	EuGene	three_prime_UTR	135576332	135576370	NA	+	NA	ID=three_prime_UTR:Ha412HOChr13g0616191.4;Parent=mRNA:Ha412HOChr13g0616191;Ontology_term=SO:0000205;est_cons=100.0;est_incons=0.0;	NA	three_prime_UTR:Ha412HOChr13g0616191.4	mRNA:Ha412HOChr13g0616191	NA	NA	SO:0000205	100.0	0.0	NA	NA
Ha412HOChr13	EuGene	three_prime_UTR	135576423	135576565	NA	+	NA	ID=three_prime_UTR:Ha412HOChr13g0616191.6;Parent=mRNA:Ha412HOChr13g0616191;Ontology_term=SO:0000205;est_cons=79.0;est_incons=0.0;	NA	three_prime_UTR:Ha412HOChr13g0616191.6	mRNA:Ha412HOChr13g0616191	NA	NA	SO:0000205	79.0	0.0	NA	NA
Ha412HOChr13	EuGene	gene	135572593	135576543	NA	-	NA	ID=gene:Ha412HOChr13g0616201;Name=Ha412HOChr13g0616201;locus_tag=Ha412HOChr13g0616201;	Ha412HOChr13g0616201	gene:Ha412HOChr13g0616201	NA	Ha412HOChr13g0616201	NA	NA	NA	NA	NA	NA
Ha412HOChr13	EuGene	mRNA	135572593	135576543	NA	-	NA	ID=mRNA:Ha412HOChr13g0616201;Parent=gene:Ha412HOChr13g0616201;Name=Ha412HOChr13g0616201;locus_tag=Ha412HOChr13g0616201;product=hypothetical%20protein;	Ha412HOChr13g0616201	mRNA:Ha412HOChr13g0616201	gene:Ha412HOChr13g0616201	Ha412HOChr13g0616201	hypothetical%20protein	NA	NA	NA	NA	NA
Ha412HOChr13	EuGene	exon	135572593	135572876	NA	-	NA	ID=exon:Ha412HOChr13g0616201.1;Parent=mRNA:Ha412HOChr13g0616201;Ontology_term=SO:0000147;	NA	exon:Ha412HOChr13g0616201.1	mRNA:Ha412HOChr13g0616201	NA	NA	SO:0000147	NA	NA	NA	NA
Ha412HOChr13	EuGene	exon	135574078	135576543	NA	-	NA	ID=exon:Ha412HOChr13g0616201.utr4;Parent=mRNA:Ha412HOChr13g0616201;Ontology_term=SO:0000204;	NA	exon:Ha412HOChr13g0616201.utr4	mRNA:Ha412HOChr13g0616201	NA	NA	SO:0000204	NA	NA	NA	NA
Ha412HOChr13	EuGene	three_prime_UTR	135572593	135572594	NA	-	NA	ID=three_prime_UTR:Ha412HOChr13g0616201.0;Parent=mRNA:Ha412HOChr13g0616201;Ontology_term=SO:0000205;est_cons=100.0;est_incons=0.0;	NA	three_prime_UTR:Ha412HOChr13g0616201.0	mRNA:Ha412HOChr13g0616201	NA	NA	SO:0000205	100.0	0.0	NA	NA
Ha412HOChr13	EuGene	CDS	135572595	135572759	NA	-	0	ID=CDS:Ha412HOChr13g0616201.1;Parent=mRNA:Ha412HOChr13g0616201;Ontology_term=SO:0005845;est_cons=100.0;est_incons=0.0;	NA	CDS:Ha412HOChr13g0616201.1	mRNA:Ha412HOChr13g0616201	NA	NA	SO:0005845	100.0	0.0	NA	NA
Ha412HOChr13	EuGene	five_prime_UTR	135572760	135572876	NA	-	NA	ID=five_prime_UTR:Ha412HOChr13g0616201.2;Parent=mRNA:Ha412HOChr13g0616201;Ontology_term=SO:0000204;est_cons=100.0;est_incons=0.0;	NA	five_prime_UTR:Ha412HOChr13g0616201.2	mRNA:Ha412HOChr13g0616201	NA	NA	SO:0000204	100.0	0.0	NA	NA
Ha412HOChr13	EuGene	five_prime_UTR	135574078	135576543	NA	-	NA	ID=five_prime_UTR:Ha412HOChr13g0616201.4;Parent=mRNA:Ha412HOChr13g0616201;Ontology_term=SO:0000204;est_cons=99.0;est_incons=1.0;	NA	five_prime_UTR:Ha412HOChr13g0616201.4	mRNA:Ha412HOChr13g0616201	NA	NA	SO:0000204	99.0	1.0	NA	NA
Ha412HOChr13	EuGene	gene	135593034	135593318	NA	-	NA	ID=gene:Ha412HOChr13g0616211;Name=Ha412HOChr13g0616211;locus_tag=Ha412HOChr13g0616211;	Ha412HOChr13g0616211	gene:Ha412HOChr13g0616211	NA	Ha412HOChr13g0616211	NA	NA	NA	NA	NA	NA
Ha412HOChr13	EuGene	mRNA	135593034	135593318	NA	-	NA	ID=mRNA:Ha412HOChr13g0616211;Parent=gene:Ha412HOChr13g0616211;Name=Ha412HOChr13g0616211;locus_tag=Ha412HOChr13g0616211;product=hypothetical%20protein;Ontology_term=GO:0005524,GO:0019538;	Ha412HOChr13g0616211	mRNA:Ha412HOChr13g0616211	gene:Ha412HOChr13g0616211	Ha412HOChr13g0616211	hypothetical%20protein	GO:0005524,GO:0019538	NA	NA	NA	NA
Ha412HOChr13	EuGene	exon	135593034	135593318	NA	-	NA	ID=exon:Ha412HOChr13g0616211.1;Parent=mRNA:Ha412HOChr13g0616211;Ontology_term=SO:0000147;	NA	exon:Ha412HOChr13g0616211.1	mRNA:Ha412HOChr13g0616211	NA	NA	SO:0000147	NA	NA	NA	NA
Ha412HOChr13	EuGene	CDS	135593034	135593318	NA	-	0	ID=CDS:Ha412HOChr13g0616211.1;Parent=mRNA:Ha412HOChr13g0616211;Ontology_term=SO:0005845;est_cons=0.0;est_incons=0.0;	NA	CDS:Ha412HOChr13g0616211.1	mRNA:Ha412HOChr13g0616211	NA	NA	SO:0005845	0.0	0.0	NA	NA
Ha412HOChr13	EuGene	gene	135594150	135599213	NA	+	NA	ID=gene:Ha412HOChr13g0616221;Name=Ha412HOChr13g0616221;locus_tag=Ha412HOChr13g0616221;	Ha412HOChr13g0616221	gene:Ha412HOChr13g0616221	NA	Ha412HOChr13g0616221	NA	NA	NA	NA	NA	NA
Ha412HOChr13	EuGene	mRNA	135594150	135599213	NA	+	NA	ID=mRNA:Ha412HOChr13g0616221;Parent=gene:Ha412HOChr13g0616221;Name=Ha412HOChr13g0616221;locus_tag=Ha412HOChr13g0616221;product=Putative%20arylformamidase;Ontology_term=GO:0004061,GO:0019441;ec_number=3.5.1.9;	Ha412HOChr13g0616221	mRNA:Ha412HOChr13g0616221	gene:Ha412HOChr13g0616221	Ha412HOChr13g0616221	Putative%20arylformamidase	GO:0004061,GO:0019441	NA	NA	3.5.1.9	NA
Ha412HOChr13	EuGene	exon	135594150	135594674	NA	+	NA	ID=exon:Ha412HOChr13g0616221.1;Parent=mRNA:Ha412HOChr13g0616221;Ontology_term=SO:0000200;	NA	exon:Ha412HOChr13g0616221.1	mRNA:Ha412HOChr13g0616221	NA	NA	SO:0000200	NA	NA	NA	NA
Ha412HOChr13	EuGene	exon	135596884	135596928	NA	+	NA	ID=exon:Ha412HOChr13g0616221.2;Parent=mRNA:Ha412HOChr13g0616221;Ontology_term=SO:0000004;	NA	exon:Ha412HOChr13g0616221.2	mRNA:Ha412HOChr13g0616221	NA	NA	SO:0000004	NA	NA	NA	NA
Ha412HOChr13	EuGene	exon	135597205	135597277	NA	+	NA	ID=exon:Ha412HOChr13g0616221.3;Parent=mRNA:Ha412HOChr13g0616221;Ontology_term=SO:0000004;	NA	exon:Ha412HOChr13g0616221.3	mRNA:Ha412HOChr13g0616221	NA	NA	SO:0000004	NA	NA	NA	NA
Ha412HOChr13	EuGene	exon	135597387	135597484	NA	+	NA	ID=exon:Ha412HOChr13g0616221.4;Parent=mRNA:Ha412HOChr13g0616221;Ontology_term=SO:0000004;	NA	exon:Ha412HOChr13g0616221.4	mRNA:Ha412HOChr13g0616221	NA	NA	SO:0000004	NA	NA	NA	NA
Ha412HOChr13	EuGene	exon	135598532	135598602	NA	+	NA	ID=exon:Ha412HOChr13g0616221.5;Parent=mRNA:Ha412HOChr13g0616221;Ontology_term=SO:0000004;	NA	exon:Ha412HOChr13g0616221.5	mRNA:Ha412HOChr13g0616221	NA	NA	SO:0000004	NA	NA	NA	NA
Ha412HOChr13	EuGene	exon	135598692	135599213	NA	+	NA	ID=exon:Ha412HOChr13g0616221.6;Parent=mRNA:Ha412HOChr13g0616221;Ontology_term=SO:0000202;	NA	exon:Ha412HOChr13g0616221.6	mRNA:Ha412HOChr13g0616221	NA	NA	SO:0000202	NA	NA	NA	NA
Ha412HOChr13	EuGene	five_prime_UTR	135594150	135594280	NA	+	NA	ID=five_prime_UTR:Ha412HOChr13g0616221.0;Parent=mRNA:Ha412HOChr13g0616221;Ontology_term=SO:0000204;est_cons=100.0;est_incons=0.0;	NA	five_prime_UTR:Ha412HOChr13g0616221.0	mRNA:Ha412HOChr13g0616221	NA	NA	SO:0000204	100.0	0.0	NA	NA
Ha412HOChr13	EuGene	CDS	135594281	135594674	NA	+	0	ID=CDS:Ha412HOChr13g0616221.1;Parent=mRNA:Ha412HOChr13g0616221;Ontology_term=SO:0000196;est_cons=100.0;est_incons=0.0;	NA	CDS:Ha412HOChr13g0616221.1	mRNA:Ha412HOChr13g0616221	NA	NA	SO:0000196	100.0	0.0	NA	NA
Ha412HOChr13	EuGene	CDS	135596884	135596928	NA	+	2	ID=CDS:Ha412HOChr13g0616221.2;Parent=mRNA:Ha412HOChr13g0616221;Ontology_term=SO:0000004;est_cons=100.0;est_incons=0.0;	NA	CDS:Ha412HOChr13g0616221.2	mRNA:Ha412HOChr13g0616221	NA	NA	SO:0000004	100.0	0.0	NA	NA
Ha412HOChr13	EuGene	CDS	135597205	135597277	NA	+	2	ID=CDS:Ha412HOChr13g0616221.3;Parent=mRNA:Ha412HOChr13g0616221;Ontology_term=SO:0000004;est_cons=100.0;est_incons=0.0;	NA	CDS:Ha412HOChr13g0616221.3	mRNA:Ha412HOChr13g0616221	NA	NA	SO:0000004	100.0	0.0	NA	NA
Ha412HOChr13	EuGene	CDS	135597387	135597484	NA	+	1	ID=CDS:Ha412HOChr13g0616221.4;Parent=mRNA:Ha412HOChr13g0616221;Ontology_term=SO:0000004;est_cons=100.0;est_incons=0.0;	NA	CDS:Ha412HOChr13g0616221.4	mRNA:Ha412HOChr13g0616221	NA	NA	SO:0000004	100.0	0.0	NA	NA
Ha412HOChr13	EuGene	CDS	135598532	135598602	NA	+	2	ID=CDS:Ha412HOChr13g0616221.5;Parent=mRNA:Ha412HOChr13g0616221;Ontology_term=SO:0000004;est_cons=100.0;est_incons=0.0;	NA	CDS:Ha412HOChr13g0616221.5	mRNA:Ha412HOChr13g0616221	NA	NA	SO:0000004	100.0	0.0	NA	NA
Ha412HOChr13	EuGene	CDS	135598692	135598817	NA	+	0	ID=CDS:Ha412HOChr13g0616221.6;Parent=mRNA:Ha412HOChr13g0616221;Ontology_term=SO:0000197;est_cons=100.0;est_incons=0.0;	NA	CDS:Ha412HOChr13g0616221.6	mRNA:Ha412HOChr13g0616221	NA	NA	SO:0000197	100.0	0.0	NA	NA
Ha412HOChr13	EuGene	three_prime_UTR	135598818	135599213	NA	+	NA	ID=three_prime_UTR:Ha412HOChr13g0616221.12;Parent=mRNA:Ha412HOChr13g0616221;Ontology_term=SO:0000205;est_cons=100.0;est_incons=0.0;	NA	three_prime_UTR:Ha412HOChr13g0616221.12	mRNA:Ha412HOChr13g0616221	NA	NA	SO:0000205	100.0	0.0	NA	NA
Ha412HOChr13	EuGene	gene	135600846	135601345	NA	+	NA	ID=gene:Ha412HOChr13g0616231;Name=Ha412HOChr13g0616231;locus_tag=Ha412HOChr13g0616231;	Ha412HOChr13g0616231	gene:Ha412HOChr13g0616231	NA	Ha412HOChr13g0616231	NA	NA	NA	NA	NA	NA
Ha412HOChr13	EuGene	mRNA	135600846	135601345	NA	+	NA	ID=mRNA:Ha412HOChr13g0616231;Parent=gene:Ha412HOChr13g0616231;Name=Ha412HOChr13g0616231;locus_tag=Ha412HOChr13g0616231;product=Putative%20kynurenine%20formamidase%20superfamily;Ontology_term=GO:0004061,GO:0019441;	Ha412HOChr13g0616231	mRNA:Ha412HOChr13g0616231	gene:Ha412HOChr13g0616231	Ha412HOChr13g0616231	Putative%20kynurenine%20formamidase%20superfamily	GO:0004061,GO:0019441	NA	NA	NA	NA
Ha412HOChr13	EuGene	exon	135600846	135600861	NA	+	NA	ID=exon:Ha412HOChr13g0616231.1;Parent=mRNA:Ha412HOChr13g0616231;Ontology_term=SO:0000200;	NA	exon:Ha412HOChr13g0616231.1	mRNA:Ha412HOChr13g0616231	NA	NA	SO:0000200	NA	NA	NA	NA
Ha412HOChr13	EuGene	exon	135601067	135601137	NA	+	NA	ID=exon:Ha412HOChr13g0616231.2;Parent=mRNA:Ha412HOChr13g0616231;Ontology_term=SO:0000004;	NA	exon:Ha412HOChr13g0616231.2	mRNA:Ha412HOChr13g0616231	NA	NA	SO:0000004	NA	NA	NA	NA
Ha412HOChr13	EuGene	exon	135601220	135601345	NA	+	NA	ID=exon:Ha412HOChr13g0616231.3;Parent=mRNA:Ha412HOChr13g0616231;Ontology_term=SO:0000202;	NA	exon:Ha412HOChr13g0616231.3	mRNA:Ha412HOChr13g0616231	NA	NA	SO:0000202	NA	NA	NA	NA
Ha412HOChr13	EuGene	CDS	135600846	135600861	NA	+	0	ID=CDS:Ha412HOChr13g0616231.1;Parent=mRNA:Ha412HOChr13g0616231;Ontology_term=SO:0000196;est_cons=0.0;est_incons=0.0;	NA	CDS:Ha412HOChr13g0616231.1	mRNA:Ha412HOChr13g0616231	NA	NA	SO:0000196	0.0	0.0	NA	NA
Ha412HOChr13	EuGene	CDS	135601067	135601137	NA	+	2	ID=CDS:Ha412HOChr13g0616231.2;Parent=mRNA:Ha412HOChr13g0616231;Ontology_term=SO:0000004;est_cons=0.0;est_incons=0.0;	NA	CDS:Ha412HOChr13g0616231.2	mRNA:Ha412HOChr13g0616231	NA	NA	SO:0000004	0.0	0.0	NA	NA
Ha412HOChr13	EuGene	CDS	135601220	135601345	NA	+	0	ID=CDS:Ha412HOChr13g0616231.3;Parent=mRNA:Ha412HOChr13g0616231;Ontology_term=SO:0000197;est_cons=0.0;est_incons=0.0;	NA	CDS:Ha412HOChr13g0616231.3	mRNA:Ha412HOChr13g0616231	NA	NA	SO:0000197	0.0	0.0	NA	NA
Ha412HOChr13	EuGene	gene	135610819	135611916	NA	-	NA	ID=gene:Ha412HOChr13g0616241;Name=Ha412HOChr13g0616241;locus_tag=Ha412HOChr13g0616241;	Ha412HOChr13g0616241	gene:Ha412HOChr13g0616241	NA	Ha412HOChr13g0616241	NA	NA	NA	NA	NA	NA
Ha412HOChr13	EuGene	mRNA	135610819	135611916	NA	-	NA	ID=mRNA:Ha412HOChr13g0616241;Parent=gene:Ha412HOChr13g0616241;Name=Ha412HOChr13g0616241;locus_tag=Ha412HOChr13g0616241;product=Putative%20protein%20kinase%20RLK-Pelle-CrRLK1L-1%20family;Ontology_term=GO:0004674,GO:0005524,GO:0006468;ec_number=2.7.11.1;	Ha412HOChr13g0616241	mRNA:Ha412HOChr13g0616241	gene:Ha412HOChr13g0616241	Ha412HOChr13g0616241	Putative%20protein%20kinase%20RLK-Pelle-CrRLK1L-1%20family	GO:0004674,GO:0005524,GO:0006468	NA	NA	2.7.11.1	NA
Ha412HOChr13	EuGene	exon	135610819	135611916	NA	-	NA	ID=exon:Ha412HOChr13g0616241.1;Parent=mRNA:Ha412HOChr13g0616241;Ontology_term=SO:0000147;	NA	exon:Ha412HOChr13g0616241.1	mRNA:Ha412HOChr13g0616241	NA	NA	SO:0000147	NA	NA	NA	NA
Ha412HOChr13	EuGene	CDS	135610819	135611916	NA	-	0	ID=CDS:Ha412HOChr13g0616241.1;Parent=mRNA:Ha412HOChr13g0616241;Ontology_term=SO:0005845;est_cons=0.0;est_incons=0.0;	NA	CDS:Ha412HOChr13g0616241.1	mRNA:Ha412HOChr13g0616241	NA	NA	SO:0005845	0.0	0.0	NA	NA
Ha412HOChr13	EuGene	gene	135665171	135665277	NA	-	NA	ID=gene:Ha412HOChr13g0616251;Name=Ha412HOChr13g0616251;locus_tag=Ha412HOChr13g0616251;rfam_acc=RF00097;rfam_id=snoR71;	Ha412HOChr13g0616251	gene:Ha412HOChr13g0616251	NA	Ha412HOChr13g0616251	NA	NA	NA	NA	NA	NA
Ha412HOChr13	EuGene	ncRNA	135665171	135665277	NA	-	NA	ID=ncRNA:Ha412HOChr13g0616251;Parent=gene:Ha412HOChr13g0616251;Name=Ha412HOChr13g0616251;locus_tag=Ha412HOChr13g0616251;rfam_acc=RF00097;rfam_id=snoR71;	Ha412HOChr13g0616251	ncRNA:Ha412HOChr13g0616251	gene:Ha412HOChr13g0616251	Ha412HOChr13g0616251	NA	NA	NA	NA	NA	NA
Ha412HOChr13	EuGene	gene	135678883	135678989	NA	-	NA	ID=gene:Ha412HOChr13g0616261;Name=Ha412HOChr13g0616261;locus_tag=Ha412HOChr13g0616261;rfam_acc=RF00097;rfam_id=snoR71;	Ha412HOChr13g0616261	gene:Ha412HOChr13g0616261	NA	Ha412HOChr13g0616261	NA	NA	NA	NA	NA	NA
Ha412HOChr13	EuGene	ncRNA	135678883	135678989	NA	-	NA	ID=ncRNA:Ha412HOChr13g0616261;Parent=gene:Ha412HOChr13g0616261;Name=Ha412HOChr13g0616261;locus_tag=Ha412HOChr13g0616261;rfam_acc=RF00097;rfam_id=snoR71;	Ha412HOChr13g0616261	ncRNA:Ha412HOChr13g0616261	gene:Ha412HOChr13g0616261	Ha412HOChr13g0616261	NA	NA	NA	NA	NA	NA
Ha412HOChr13	EuGene	gene	135685795	135686076	NA	-	NA	ID=gene:Ha412HOChr13g0616271;Name=Ha412HOChr13g0616271;locus_tag=Ha412HOChr13g0616271;	Ha412HOChr13g0616271	gene:Ha412HOChr13g0616271	NA	Ha412HOChr13g0616271	NA	NA	NA	NA	NA	NA
Ha412HOChr13	EuGene	mRNA	135685795	135686076	NA	-	NA	ID=mRNA:Ha412HOChr13g0616271;Parent=gene:Ha412HOChr13g0616271;Name=Ha412HOChr13g0616271;locus_tag=Ha412HOChr13g0616271;product=hypothetical%20protein;Ontology_term=GO:0003777,GO:0005524,GO:0008017,GO:0007018;	Ha412HOChr13g0616271	mRNA:Ha412HOChr13g0616271	gene:Ha412HOChr13g0616271	Ha412HOChr13g0616271	hypothetical%20protein	GO:0003777,GO:0005524,GO:0008017,GO:0007018	NA	NA	NA	NA
Ha412HOChr13	EuGene	exon	135685795	135685890	NA	-	NA	ID=exon:Ha412HOChr13g0616271.3;Parent=mRNA:Ha412HOChr13g0616271;Ontology_term=SO:0000202;	NA	exon:Ha412HOChr13g0616271.3	mRNA:Ha412HOChr13g0616271	NA	NA	SO:0000202	NA	NA	NA	NA
Ha412HOChr13	EuGene	exon	135685944	135686021	NA	-	NA	ID=exon:Ha412HOChr13g0616271.2;Parent=mRNA:Ha412HOChr13g0616271;Ontology_term=SO:0000004;	NA	exon:Ha412HOChr13g0616271.2	mRNA:Ha412HOChr13g0616271	NA	NA	SO:0000004	NA	NA	NA	NA
Ha412HOChr13	EuGene	exon	135686071	135686076	NA	-	NA	ID=exon:Ha412HOChr13g0616271.1;Parent=mRNA:Ha412HOChr13g0616271;Ontology_term=SO:0000200;	NA	exon:Ha412HOChr13g0616271.1	mRNA:Ha412HOChr13g0616271	NA	NA	SO:0000200	NA	NA	NA	NA
Ha412HOChr13	EuGene	CDS	135685795	135685890	NA	-	0	ID=CDS:Ha412HOChr13g0616271.3;Parent=mRNA:Ha412HOChr13g0616271;Ontology_term=SO:0000197;est_cons=0.0;est_incons=0.0;	NA	CDS:Ha412HOChr13g0616271.3	mRNA:Ha412HOChr13g0616271	NA	NA	SO:0000197	0.0	0.0	NA	NA
Ha412HOChr13	EuGene	CDS	135685944	135686021	NA	-	0	ID=CDS:Ha412HOChr13g0616271.2;Parent=mRNA:Ha412HOChr13g0616271;Ontology_term=SO:0000004;est_cons=0.0;est_incons=0.0;	NA	CDS:Ha412HOChr13g0616271.2	mRNA:Ha412HOChr13g0616271	NA	NA	SO:0000004	0.0	0.0	NA	NA
Ha412HOChr13	EuGene	CDS	135686071	135686076	NA	-	0	ID=CDS:Ha412HOChr13g0616271.1;Parent=mRNA:Ha412HOChr13g0616271;Ontology_term=SO:0000196;est_cons=0.0;est_incons=0.0;	NA	CDS:Ha412HOChr13g0616271.1	mRNA:Ha412HOChr13g0616271	NA	NA	SO:0000196	0.0	0.0	NA	NA
Ha412HOChr13	EuGene	gene	135733566	135742358	NA	-	NA	ID=gene:Ha412HOChr13g0616281;Name=Ha412HOChr13g0616281;locus_tag=Ha412HOChr13g0616281;	Ha412HOChr13g0616281	gene:Ha412HOChr13g0616281	NA	Ha412HOChr13g0616281	NA	NA	NA	NA	NA	NA
Ha412HOChr13	EuGene	mRNA	135733566	135742358	NA	-	NA	ID=mRNA:Ha412HOChr13g0616281;Parent=gene:Ha412HOChr13g0616281;Name=Ha412HOChr13g0616281;locus_tag=Ha412HOChr13g0616281;product=Putative%20protein%20kinase%20RLK-Pelle-CrRLK1L-1%20family;Ontology_term=GO:0004674,GO:0005524,GO:0006468;ec_number=2.7.11.1;	Ha412HOChr13g0616281	mRNA:Ha412HOChr13g0616281	gene:Ha412HOChr13g0616281	Ha412HOChr13g0616281	Putative%20protein%20kinase%20RLK-Pelle-CrRLK1L-1%20family	GO:0004674,GO:0005524,GO:0006468	NA	NA	2.7.11.1	NA
Ha412HOChr13	EuGene	exon	135733566	135734113	NA	-	NA	ID=exon:Ha412HOChr13g0616281.9;Parent=mRNA:Ha412HOChr13g0616281;Ontology_term=SO:0000202;	NA	exon:Ha412HOChr13g0616281.9	mRNA:Ha412HOChr13g0616281	NA	NA	SO:0000202	NA	NA	NA	NA
Ha412HOChr13	EuGene	exon	135734205	135734308	NA	-	NA	ID=exon:Ha412HOChr13g0616281.8;Parent=mRNA:Ha412HOChr13g0616281;Ontology_term=SO:0000004;	NA	exon:Ha412HOChr13g0616281.8	mRNA:Ha412HOChr13g0616281	NA	NA	SO:0000004	NA	NA	NA	NA
Ha412HOChr13	EuGene	exon	135734417	135734542	NA	-	NA	ID=exon:Ha412HOChr13g0616281.7;Parent=mRNA:Ha412HOChr13g0616281;Ontology_term=SO:0000004;	NA	exon:Ha412HOChr13g0616281.7	mRNA:Ha412HOChr13g0616281	NA	NA	SO:0000004	NA	NA	NA	NA
Ha412HOChr13	EuGene	exon	135734657	135734845	NA	-	NA	ID=exon:Ha412HOChr13g0616281.6;Parent=mRNA:Ha412HOChr13g0616281;Ontology_term=SO:0000004;	NA	exon:Ha412HOChr13g0616281.6	mRNA:Ha412HOChr13g0616281	NA	NA	SO:0000004	NA	NA	NA	NA
Ha412HOChr13	EuGene	exon	135737421	135737775	NA	-	NA	ID=exon:Ha412HOChr13g0616281.5;Parent=mRNA:Ha412HOChr13g0616281;Ontology_term=SO:0000004;	NA	exon:Ha412HOChr13g0616281.5	mRNA:Ha412HOChr13g0616281	NA	NA	SO:0000004	NA	NA	NA	NA
Ha412HOChr13	EuGene	exon	135737889	135737995	NA	-	NA	ID=exon:Ha412HOChr13g0616281.4;Parent=mRNA:Ha412HOChr13g0616281;Ontology_term=SO:0000004;	NA	exon:Ha412HOChr13g0616281.4	mRNA:Ha412HOChr13g0616281	NA	NA	SO:0000004	NA	NA	NA	NA
Ha412HOChr13	EuGene	exon	135738184	135739260	NA	-	NA	ID=exon:Ha412HOChr13g0616281.3;Parent=mRNA:Ha412HOChr13g0616281;Ontology_term=SO:0000004;	NA	exon:Ha412HOChr13g0616281.3	mRNA:Ha412HOChr13g0616281	NA	NA	SO:0000004	NA	NA	NA	NA
Ha412HOChr13	EuGene	exon	135739640	135740557	NA	-	NA	ID=exon:Ha412HOChr13g0616281.2;Parent=mRNA:Ha412HOChr13g0616281;Ontology_term=SO:0000004;	NA	exon:Ha412HOChr13g0616281.2	mRNA:Ha412HOChr13g0616281	NA	NA	SO:0000004	NA	NA	NA	NA
Ha412HOChr13	EuGene	exon	135741327	135742358	NA	-	NA	ID=exon:Ha412HOChr13g0616281.1;Parent=mRNA:Ha412HOChr13g0616281;Ontology_term=SO:0000200;	NA	exon:Ha412HOChr13g0616281.1	mRNA:Ha412HOChr13g0616281	NA	NA	SO:0000200	NA	NA	NA	NA
Ha412HOChr13	EuGene	three_prime_UTR	135733566	135733647	NA	-	NA	ID=three_prime_UTR:Ha412HOChr13g0616281.0;Parent=mRNA:Ha412HOChr13g0616281;Ontology_term=SO:0000205;est_cons=100.0;est_incons=0.0;	NA	three_prime_UTR:Ha412HOChr13g0616281.0	mRNA:Ha412HOChr13g0616281	NA	NA	SO:0000205	100.0	0.0	NA	NA
Ha412HOChr13	EuGene	CDS	135733648	135734113	NA	-	1	ID=CDS:Ha412HOChr13g0616281.9;Parent=mRNA:Ha412HOChr13g0616281;Ontology_term=SO:0000197;est_cons=100.0;est_incons=0.0;	NA	CDS:Ha412HOChr13g0616281.9	mRNA:Ha412HOChr13g0616281	NA	NA	SO:0000197	100.0	0.0	NA	NA
Ha412HOChr13	EuGene	CDS	135734205	135734308	NA	-	0	ID=CDS:Ha412HOChr13g0616281.8;Parent=mRNA:Ha412HOChr13g0616281;Ontology_term=SO:0000004;est_cons=100.0;est_incons=0.0;	NA	CDS:Ha412HOChr13g0616281.8	mRNA:Ha412HOChr13g0616281	NA	NA	SO:0000004	100.0	0.0	NA	NA
Ha412HOChr13	EuGene	CDS	135734417	135734542	NA	-	0	ID=CDS:Ha412HOChr13g0616281.7;Parent=mRNA:Ha412HOChr13g0616281;Ontology_term=SO:0000004;est_cons=100.0;est_incons=0.0;	NA	CDS:Ha412HOChr13g0616281.7	mRNA:Ha412HOChr13g0616281	NA	NA	SO:0000004	100.0	0.0	NA	NA
Ha412HOChr13	EuGene	CDS	135734657	135734845	NA	-	0	ID=CDS:Ha412HOChr13g0616281.6;Parent=mRNA:Ha412HOChr13g0616281;Ontology_term=SO:0000004;est_cons=100.0;est_incons=0.0;	NA	CDS:Ha412HOChr13g0616281.6	mRNA:Ha412HOChr13g0616281	NA	NA	SO:0000004	100.0	0.0	NA	NA
Ha412HOChr13	EuGene	CDS	135737421	135737775	NA	-	1	ID=CDS:Ha412HOChr13g0616281.5;Parent=mRNA:Ha412HOChr13g0616281;Ontology_term=SO:0000004;est_cons=100.0;est_incons=0.0;	NA	CDS:Ha412HOChr13g0616281.5	mRNA:Ha412HOChr13g0616281	NA	NA	SO:0000004	100.0	0.0	NA	NA
Ha412HOChr13	EuGene	CDS	135737889	135737995	NA	-	0	ID=CDS:Ha412HOChr13g0616281.4;Parent=mRNA:Ha412HOChr13g0616281;Ontology_term=SO:0000004;est_cons=100.0;est_incons=0.0;	NA	CDS:Ha412HOChr13g0616281.4	mRNA:Ha412HOChr13g0616281	NA	NA	SO:0000004	100.0	0.0	NA	NA
Ha412HOChr13	EuGene	CDS	135738184	135739260	NA	-	0	ID=CDS:Ha412HOChr13g0616281.3;Parent=mRNA:Ha412HOChr13g0616281;Ontology_term=SO:0000004;est_cons=100.0;est_incons=0.0;	NA	CDS:Ha412HOChr13g0616281.3	mRNA:Ha412HOChr13g0616281	NA	NA	SO:0000004	100.0	0.0	NA	NA
Ha412HOChr13	EuGene	CDS	135739640	135740557	NA	-	0	ID=CDS:Ha412HOChr13g0616281.2;Parent=mRNA:Ha412HOChr13g0616281;Ontology_term=SO:0000004;est_cons=100.0;est_incons=0.0;	NA	CDS:Ha412HOChr13g0616281.2	mRNA:Ha412HOChr13g0616281	NA	NA	SO:0000004	100.0	0.0	NA	NA
Ha412HOChr13	EuGene	CDS	135741327	135742256	NA	-	0	ID=CDS:Ha412HOChr13g0616281.1;Parent=mRNA:Ha412HOChr13g0616281;Ontology_term=SO:0000196;est_cons=100.0;est_incons=0.0;	NA	CDS:Ha412HOChr13g0616281.1	mRNA:Ha412HOChr13g0616281	NA	NA	SO:0000196	100.0	0.0	NA	NA
Ha412HOChr13	EuGene	five_prime_UTR	135742257	135742358	NA	-	NA	ID=five_prime_UTR:Ha412HOChr13g0616281.18;Parent=mRNA:Ha412HOChr13g0616281;Ontology_term=SO:0000204;est_cons=100.0;est_incons=0.0;	NA	five_prime_UTR:Ha412HOChr13g0616281.18	mRNA:Ha412HOChr13g0616281	NA	NA	SO:0000204	100.0	0.0	NA	NA
Ha412HOChr13	EuGene	gene	135813943	135814027	NA	+	NA	ID=gene:Ha412HOChr13g0616291;Name=Ha412HOChr13g0616291;locus_tag=Ha412HOChr13g0616291;anti_codon=CAA;product=tRNA-Leu;	Ha412HOChr13g0616291	gene:Ha412HOChr13g0616291	NA	Ha412HOChr13g0616291	tRNA-Leu	NA	NA	NA	NA	NA
Ha412HOChr13	EuGene	tRNA	135813943	135814027	NA	+	NA	ID=ncRNA:Ha412HOChr13g0616291;Parent=gene:Ha412HOChr13g0616291;Name=Ha412HOChr13g0616291;locus_tag=Ha412HOChr13g0616291;anti_codon=CAA;product=tRNA-Leu;	Ha412HOChr13g0616291	ncRNA:Ha412HOChr13g0616291	gene:Ha412HOChr13g0616291	Ha412HOChr13g0616291	tRNA-Leu	NA	NA	NA	NA	NA
Ha412HOChr13	EuGene	gene	135814186	135814713	NA	+	NA	ID=gene:Ha412HOChr13g0616301;Name=Ha412HOChr13g0616301;locus_tag=Ha412HOChr13g0616301;	Ha412HOChr13g0616301	gene:Ha412HOChr13g0616301	NA	Ha412HOChr13g0616301	NA	NA	NA	NA	NA	NA
Ha412HOChr13	EuGene	mRNA	135814186	135814713	NA	+	NA	ID=mRNA:Ha412HOChr13g0616301;Parent=gene:Ha412HOChr13g0616301;Name=Ha412HOChr13g0616301;locus_tag=Ha412HOChr13g0616301;product=Putative%20H%28%2B%29-transporting%20two-sector%20ATPase;Ontology_term=GO:0009535,GO:0045261,GO:0005524,GO:0046933,GO:0015986,GO:0099132;ec_number=7.1.2.2;	Ha412HOChr13g0616301	mRNA:Ha412HOChr13g0616301	gene:Ha412HOChr13g0616301	Ha412HOChr13g0616301	Putative%20H%28%2B%29-transporting%20two-sector%20ATPase	GO:0009535,GO:0045261,GO:0005524,GO:0046933,GO:0015986,GO:0099132	NA	NA	7.1.2.2	NA
Ha412HOChr13	EuGene	exon	135814186	135814713	NA	+	NA	ID=exon:Ha412HOChr13g0616301.1;Parent=mRNA:Ha412HOChr13g0616301;Ontology_term=SO:0000147;	NA	exon:Ha412HOChr13g0616301.1	mRNA:Ha412HOChr13g0616301	NA	NA	SO:0000147	NA	NA	NA	NA
Ha412HOChr13	EuGene	CDS	135814186	135814713	NA	+	0	ID=CDS:Ha412HOChr13g0616301.1;Parent=mRNA:Ha412HOChr13g0616301;Ontology_term=SO:0005845;est_cons=0.0;est_incons=0.0;	NA	CDS:Ha412HOChr13g0616301.1	mRNA:Ha412HOChr13g0616301	NA	NA	SO:0005845	0.0	0.0	NA	NA
Ha412HOChr13	EuGene	gene	135815135	135815353	NA	-	NA	ID=gene:Ha412HOChr13g0616311;Name=Ha412HOChr13g0616311;locus_tag=Ha412HOChr13g0616311;	Ha412HOChr13g0616311	gene:Ha412HOChr13g0616311	NA	Ha412HOChr13g0616311	NA	NA	NA	NA	NA	NA
Ha412HOChr13	EuGene	mRNA	135815135	135815353	NA	-	NA	ID=mRNA:Ha412HOChr13g0616311;Parent=gene:Ha412HOChr13g0616311;Name=Ha412HOChr13g0616311;locus_tag=Ha412HOChr13g0616311;product=Putative%20DNA-directed%20RNA%20polymerase;Ontology_term=GO:0009507,GO:0003677,GO:0003899,GO:0006351;ec_number=2.7.7.6;	Ha412HOChr13g0616311	mRNA:Ha412HOChr13g0616311	gene:Ha412HOChr13g0616311	Ha412HOChr13g0616311	Putative%20DNA-directed%20RNA%20polymerase	GO:0009507,GO:0003677,GO:0003899,GO:0006351	NA	NA	2.7.7.6	NA
Ha412HOChr13	EuGene	exon	135815135	135815353	NA	-	NA	ID=exon:Ha412HOChr13g0616311.1;Parent=mRNA:Ha412HOChr13g0616311;Ontology_term=SO:0000147;	NA	exon:Ha412HOChr13g0616311.1	mRNA:Ha412HOChr13g0616311	NA	NA	SO:0000147	NA	NA	NA	NA
Ha412HOChr13	EuGene	CDS	135815135	135815353	NA	-	0	ID=CDS:Ha412HOChr13g0616311.1;Parent=mRNA:Ha412HOChr13g0616311;Ontology_term=SO:0005845;est_cons=0.0;est_incons=0.0;	NA	CDS:Ha412HOChr13g0616311.1	mRNA:Ha412HOChr13g0616311	NA	NA	SO:0005845	0.0	0.0	NA	NA
Ha412HOChr13	EuGene	gene	135816180	135816253	NA	-	NA	ID=gene:Ha412HOChr13g0616321;Name=Ha412HOChr13g0616321;locus_tag=Ha412HOChr13g0616321;anti_codon=ACG;product=tRNA-Arg;	Ha412HOChr13g0616321	gene:Ha412HOChr13g0616321	NA	Ha412HOChr13g0616321	tRNA-Arg	NA	NA	NA	NA	NA
Ha412HOChr13	EuGene	tRNA	135816180	135816253	NA	-	NA	ID=ncRNA:Ha412HOChr13g0616321;Parent=gene:Ha412HOChr13g0616321;Name=Ha412HOChr13g0616321;locus_tag=Ha412HOChr13g0616321;anti_codon=ACG;product=tRNA-Arg;	Ha412HOChr13g0616321	ncRNA:Ha412HOChr13g0616321	gene:Ha412HOChr13g0616321	Ha412HOChr13g0616321	tRNA-Arg	NA	NA	NA	NA	NA
Ha412HOChr13	EuGene	gene	135832602	135832675	NA	-	NA	ID=gene:Ha412HOChr13g0616331;Name=Ha412HOChr13g0616331;locus_tag=Ha412HOChr13g0616331;anti_codon=ACG;product=tRNA-Arg;	Ha412HOChr13g0616331	gene:Ha412HOChr13g0616331	NA	Ha412HOChr13g0616331	tRNA-Arg	NA	NA	NA	NA	NA
Ha412HOChr13	EuGene	tRNA	135832602	135832675	NA	-	NA	ID=ncRNA:Ha412HOChr13g0616331;Parent=gene:Ha412HOChr13g0616331;Name=Ha412HOChr13g0616331;locus_tag=Ha412HOChr13g0616331;anti_codon=ACG;product=tRNA-Arg;	Ha412HOChr13g0616331	ncRNA:Ha412HOChr13g0616331	gene:Ha412HOChr13g0616331	Ha412HOChr13g0616331	tRNA-Arg	NA	NA	NA	NA	NA
Ha412HOChr13	EuGene	gene	136114421	136118240	NA	-	NA	ID=gene:Ha412HOChr13g0616341;Name=Ha412HOChr13g0616341;locus_tag=Ha412HOChr13g0616341;	Ha412HOChr13g0616341	gene:Ha412HOChr13g0616341	NA	Ha412HOChr13g0616341	NA	NA	NA	NA	NA	NA
Ha412HOChr13	EuGene	mRNA	136114421	136118240	NA	-	NA	ID=mRNA:Ha412HOChr13g0616341;Parent=gene:Ha412HOChr13g0616341;Name=Ha412HOChr13g0616341;locus_tag=Ha412HOChr13g0616341;product=Putative%20protein%20kinase%20RLK-Pelle-CrRLK1L-1%20family;Ontology_term=GO:0004672,GO:0005524,GO:0006468;ec_number=2.7.11.1;	Ha412HOChr13g0616341	mRNA:Ha412HOChr13g0616341	gene:Ha412HOChr13g0616341	Ha412HOChr13g0616341	Putative%20protein%20kinase%20RLK-Pelle-CrRLK1L-1%20family	GO:0004672,GO:0005524,GO:0006468	NA	NA	2.7.11.1	NA
Ha412HOChr13	EuGene	exon	136114421	136115054	NA	-	NA	ID=exon:Ha412HOChr13g0616341.7;Parent=mRNA:Ha412HOChr13g0616341;Ontology_term=SO:0000202;	NA	exon:Ha412HOChr13g0616341.7	mRNA:Ha412HOChr13g0616341	NA	NA	SO:0000202	NA	NA	NA	NA
Ha412HOChr13	EuGene	exon	136115171	136115274	NA	-	NA	ID=exon:Ha412HOChr13g0616341.6;Parent=mRNA:Ha412HOChr13g0616341;Ontology_term=SO:0000004;	NA	exon:Ha412HOChr13g0616341.6	mRNA:Ha412HOChr13g0616341	NA	NA	SO:0000004	NA	NA	NA	NA
Ha412HOChr13	EuGene	exon	136115389	136115511	NA	-	NA	ID=exon:Ha412HOChr13g0616341.5;Parent=mRNA:Ha412HOChr13g0616341;Ontology_term=SO:0000004;	NA	exon:Ha412HOChr13g0616341.5	mRNA:Ha412HOChr13g0616341	NA	NA	SO:0000004	NA	NA	NA	NA
Ha412HOChr13	EuGene	exon	136116056	136116250	NA	-	NA	ID=exon:Ha412HOChr13g0616341.4;Parent=mRNA:Ha412HOChr13g0616341;Ontology_term=SO:0000004;	NA	exon:Ha412HOChr13g0616341.4	mRNA:Ha412HOChr13g0616341	NA	NA	SO:0000004	NA	NA	NA	NA
Ha412HOChr13	EuGene	exon	136116417	136116777	NA	-	NA	ID=exon:Ha412HOChr13g0616341.3;Parent=mRNA:Ha412HOChr13g0616341;Ontology_term=SO:0000004;	NA	exon:Ha412HOChr13g0616341.3	mRNA:Ha412HOChr13g0616341	NA	NA	SO:0000004	NA	NA	NA	NA
Ha412HOChr13	EuGene	exon	136116907	136117013	NA	-	NA	ID=exon:Ha412HOChr13g0616341.2;Parent=mRNA:Ha412HOChr13g0616341;Ontology_term=SO:0000004;	NA	exon:Ha412HOChr13g0616341.2	mRNA:Ha412HOChr13g0616341	NA	NA	SO:0000004	NA	NA	NA	NA
Ha412HOChr13	EuGene	exon	136117203	136118240	NA	-	NA	ID=exon:Ha412HOChr13g0616341.1;Parent=mRNA:Ha412HOChr13g0616341;Ontology_term=SO:0000200;	NA	exon:Ha412HOChr13g0616341.1	mRNA:Ha412HOChr13g0616341	NA	NA	SO:0000200	NA	NA	NA	NA
Ha412HOChr13	EuGene	three_prime_UTR	136114421	136114633	NA	-	NA	ID=three_prime_UTR:Ha412HOChr13g0616341.0;Parent=mRNA:Ha412HOChr13g0616341;Ontology_term=SO:0000205;est_cons=100.0;est_incons=0.0;	NA	three_prime_UTR:Ha412HOChr13g0616341.0	mRNA:Ha412HOChr13g0616341	NA	NA	SO:0000205	100.0	0.0	NA	NA
Ha412HOChr13	EuGene	CDS	136114634	136115054	NA	-	1	ID=CDS:Ha412HOChr13g0616341.7;Parent=mRNA:Ha412HOChr13g0616341;Ontology_term=SO:0000197;est_cons=100.0;est_incons=0.0;	NA	CDS:Ha412HOChr13g0616341.7	mRNA:Ha412HOChr13g0616341	NA	NA	SO:0000197	100.0	0.0	NA	NA
Ha412HOChr13	EuGene	CDS	136115171	136115274	NA	-	0	ID=CDS:Ha412HOChr13g0616341.6;Parent=mRNA:Ha412HOChr13g0616341;Ontology_term=SO:0000004;est_cons=100.0;est_incons=0.0;	NA	CDS:Ha412HOChr13g0616341.6	mRNA:Ha412HOChr13g0616341	NA	NA	SO:0000004	100.0	0.0	NA	NA
Ha412HOChr13	EuGene	CDS	136115389	136115511	NA	-	0	ID=CDS:Ha412HOChr13g0616341.5;Parent=mRNA:Ha412HOChr13g0616341;Ontology_term=SO:0000004;est_cons=100.0;est_incons=0.0;	NA	CDS:Ha412HOChr13g0616341.5	mRNA:Ha412HOChr13g0616341	NA	NA	SO:0000004	100.0	0.0	NA	NA
Ha412HOChr13	EuGene	CDS	136116056	136116250	NA	-	0	ID=CDS:Ha412HOChr13g0616341.4;Parent=mRNA:Ha412HOChr13g0616341;Ontology_term=SO:0000004;est_cons=100.0;est_incons=0.0;	NA	CDS:Ha412HOChr13g0616341.4	mRNA:Ha412HOChr13g0616341	NA	NA	SO:0000004	100.0	0.0	NA	NA
Ha412HOChr13	EuGene	CDS	136116417	136116777	NA	-	1	ID=CDS:Ha412HOChr13g0616341.3;Parent=mRNA:Ha412HOChr13g0616341;Ontology_term=SO:0000004;est_cons=100.0;est_incons=0.0;	NA	CDS:Ha412HOChr13g0616341.3	mRNA:Ha412HOChr13g0616341	NA	NA	SO:0000004	100.0	0.0	NA	NA
Ha412HOChr13	EuGene	CDS	136116907	136117013	NA	-	0	ID=CDS:Ha412HOChr13g0616341.2;Parent=mRNA:Ha412HOChr13g0616341;Ontology_term=SO:0000004;est_cons=100.0;est_incons=0.0;	NA	CDS:Ha412HOChr13g0616341.2	mRNA:Ha412HOChr13g0616341	NA	NA	SO:0000004	100.0	0.0	NA	NA
Ha412HOChr13	EuGene	CDS	136117203	136118240	NA	-	0	ID=CDS:Ha412HOChr13g0616341.1;Parent=mRNA:Ha412HOChr13g0616341;Ontology_term=SO:0000196;est_cons=69.0;est_incons=0.0;	NA	CDS:Ha412HOChr13g0616341.1	mRNA:Ha412HOChr13g0616341	NA	NA	SO:0000196	69.0	0.0	NA	NA
Ha412HOChr13	EuGene	gene	136120052	136122005	NA	-	NA	ID=gene:Ha412HOChr13g0616351;Name=Ha412HOChr13g0616351;locus_tag=Ha412HOChr13g0616351;	Ha412HOChr13g0616351	gene:Ha412HOChr13g0616351	NA	Ha412HOChr13g0616351	NA	NA	NA	NA	NA	NA
Ha412HOChr13	EuGene	mRNA	136120052	136122005	NA	-	NA	ID=mRNA:Ha412HOChr13g0616351;Parent=gene:Ha412HOChr13g0616351;Name=Ha412HOChr13g0616351;locus_tag=Ha412HOChr13g0616351;product=hypothetical%20protein;Ontology_term=GO:0004672,GO:0005524,GO:0006468;	Ha412HOChr13g0616351	mRNA:Ha412HOChr13g0616351	gene:Ha412HOChr13g0616351	Ha412HOChr13g0616351	hypothetical%20protein	GO:0004672,GO:0005524,GO:0006468	NA	NA	NA	NA
Ha412HOChr13	EuGene	exon	136120052	136120700	NA	-	NA	ID=exon:Ha412HOChr13g0616351.1;Parent=mRNA:Ha412HOChr13g0616351;Ontology_term=SO:0000147;	NA	exon:Ha412HOChr13g0616351.1	mRNA:Ha412HOChr13g0616351	NA	NA	SO:0000147	NA	NA	NA	NA
Ha412HOChr13	EuGene	exon	136120817	136120919	NA	-	NA	ID=exon:Ha412HOChr13g0616351.utr4;Parent=mRNA:Ha412HOChr13g0616351;Ontology_term=SO:0000204;	NA	exon:Ha412HOChr13g0616351.utr4	mRNA:Ha412HOChr13g0616351	NA	NA	SO:0000204	NA	NA	NA	NA
Ha412HOChr13	EuGene	exon	136121691	136122005	NA	-	NA	ID=exon:Ha412HOChr13g0616351.utr6;Parent=mRNA:Ha412HOChr13g0616351;Ontology_term=SO:0000204;	NA	exon:Ha412HOChr13g0616351.utr6	mRNA:Ha412HOChr13g0616351	NA	NA	SO:0000204	NA	NA	NA	NA
Ha412HOChr13	EuGene	three_prime_UTR	136120052	136120276	NA	-	NA	ID=three_prime_UTR:Ha412HOChr13g0616351.0;Parent=mRNA:Ha412HOChr13g0616351;Ontology_term=SO:0000205;est_cons=100.0;est_incons=0.0;	NA	three_prime_UTR:Ha412HOChr13g0616351.0	mRNA:Ha412HOChr13g0616351	NA	NA	SO:0000205	100.0	0.0	NA	NA
Ha412HOChr13	EuGene	CDS	136120277	136120555	NA	-	0	ID=CDS:Ha412HOChr13g0616351.1;Parent=mRNA:Ha412HOChr13g0616351;Ontology_term=SO:0005845;est_cons=100.0;est_incons=0.0;	NA	CDS:Ha412HOChr13g0616351.1	mRNA:Ha412HOChr13g0616351	NA	NA	SO:0005845	100.0	0.0	NA	NA
Ha412HOChr13	EuGene	five_prime_UTR	136120556	136120700	NA	-	NA	ID=five_prime_UTR:Ha412HOChr13g0616351.2;Parent=mRNA:Ha412HOChr13g0616351;Ontology_term=SO:0000204;est_cons=100.0;est_incons=0.0;	NA	five_prime_UTR:Ha412HOChr13g0616351.2	mRNA:Ha412HOChr13g0616351	NA	NA	SO:0000204	100.0	0.0	NA	NA
Ha412HOChr13	EuGene	five_prime_UTR	136120817	136120919	NA	-	NA	ID=five_prime_UTR:Ha412HOChr13g0616351.4;Parent=mRNA:Ha412HOChr13g0616351;Ontology_term=SO:0000204;est_cons=100.0;est_incons=0.0;	NA	five_prime_UTR:Ha412HOChr13g0616351.4	mRNA:Ha412HOChr13g0616351	NA	NA	SO:0000204	100.0	0.0	NA	NA
Ha412HOChr13	EuGene	five_prime_UTR	136121691	136122005	NA	-	NA	ID=five_prime_UTR:Ha412HOChr13g0616351.6;Parent=mRNA:Ha412HOChr13g0616351;Ontology_term=SO:0000204;est_cons=100.0;est_incons=0.0;	NA	five_prime_UTR:Ha412HOChr13g0616351.6	mRNA:Ha412HOChr13g0616351	NA	NA	SO:0000204	100.0	0.0	NA	NA
Ha412HOChr13	EuGene	gene	136163022	136173911	NA	+	NA	ID=gene:Ha412HOChr13g0616361;Name=Ha412HOChr13g0616361;locus_tag=Ha412HOChr13g0616361;	Ha412HOChr13g0616361	gene:Ha412HOChr13g0616361	NA	Ha412HOChr13g0616361	NA	NA	NA	NA	NA	NA
Ha412HOChr13	EuGene	mRNA	136163022	136173911	NA	+	NA	ID=mRNA:Ha412HOChr13g0616361;Parent=gene:Ha412HOChr13g0616361;Name=Ha412HOChr13g0616361;locus_tag=Ha412HOChr13g0616361;product=hypothetical%20protein;	Ha412HOChr13g0616361	mRNA:Ha412HOChr13g0616361	gene:Ha412HOChr13g0616361	Ha412HOChr13g0616361	hypothetical%20protein	NA	NA	NA	NA	NA
Ha412HOChr13	EuGene	exon	136163022	136163370	NA	+	NA	ID=exon:Ha412HOChr13g0616361.utr0;Parent=mRNA:Ha412HOChr13g0616361;Ontology_term=SO:0000204;	NA	exon:Ha412HOChr13g0616361.utr0	mRNA:Ha412HOChr13g0616361	NA	NA	SO:0000204	NA	NA	NA	NA
Ha412HOChr13	EuGene	exon	136163435	136164755	NA	+	NA	ID=exon:Ha412HOChr13g0616361.utr2;Parent=mRNA:Ha412HOChr13g0616361;Ontology_term=SO:0000204;	NA	exon:Ha412HOChr13g0616361.utr2	mRNA:Ha412HOChr13g0616361	NA	NA	SO:0000204	NA	NA	NA	NA
Ha412HOChr13	EuGene	exon	136173437	136173911	NA	+	NA	ID=exon:Ha412HOChr13g0616361.1;Parent=mRNA:Ha412HOChr13g0616361;Ontology_term=SO:0000147;	NA	exon:Ha412HOChr13g0616361.1	mRNA:Ha412HOChr13g0616361	NA	NA	SO:0000147	NA	NA	NA	NA
Ha412HOChr13	EuGene	five_prime_UTR	136163022	136163370	NA	+	NA	ID=five_prime_UTR:Ha412HOChr13g0616361.0;Parent=mRNA:Ha412HOChr13g0616361;Ontology_term=SO:0000204;est_cons=100.0;est_incons=0.0;	NA	five_prime_UTR:Ha412HOChr13g0616361.0	mRNA:Ha412HOChr13g0616361	NA	NA	SO:0000204	100.0	0.0	NA	NA
Ha412HOChr13	EuGene	five_prime_UTR	136163435	136164755	NA	+	NA	ID=five_prime_UTR:Ha412HOChr13g0616361.2;Parent=mRNA:Ha412HOChr13g0616361;Ontology_term=SO:0000204;est_cons=100.0;est_incons=0.0;	NA	five_prime_UTR:Ha412HOChr13g0616361.2	mRNA:Ha412HOChr13g0616361	NA	NA	SO:0000204	100.0	0.0	NA	NA
Ha412HOChr13	EuGene	five_prime_UTR	136173437	136173504	NA	+	NA	ID=five_prime_UTR:Ha412HOChr13g0616361.4;Parent=mRNA:Ha412HOChr13g0616361;Ontology_term=SO:0000204;est_cons=100.0;est_incons=0.0;	NA	five_prime_UTR:Ha412HOChr13g0616361.4	mRNA:Ha412HOChr13g0616361	NA	NA	SO:0000204	100.0	0.0	NA	NA
Ha412HOChr13	EuGene	CDS	136173505	136173741	NA	+	0	ID=CDS:Ha412HOChr13g0616361.1;Parent=mRNA:Ha412HOChr13g0616361;Ontology_term=SO:0005845;est_cons=100.0;est_incons=0.0;	NA	CDS:Ha412HOChr13g0616361.1	mRNA:Ha412HOChr13g0616361	NA	NA	SO:0005845	100.0	0.0	NA	NA
Ha412HOChr13	EuGene	three_prime_UTR	136173742	136173911	NA	+	NA	ID=three_prime_UTR:Ha412HOChr13g0616361.6;Parent=mRNA:Ha412HOChr13g0616361;Ontology_term=SO:0000205;est_cons=100.0;est_incons=0.0;	NA	three_prime_UTR:Ha412HOChr13g0616361.6	mRNA:Ha412HOChr13g0616361	NA	NA	SO:0000205	100.0	0.0	NA	NA
Ha412HOChr13	EuGene	gene	136200202	136203666	NA	-	NA	ID=gene:Ha412HOChr13g0616371;Name=Ha412HOChr13g0616371;locus_tag=Ha412HOChr13g0616371;	Ha412HOChr13g0616371	gene:Ha412HOChr13g0616371	NA	Ha412HOChr13g0616371	NA	NA	NA	NA	NA	NA
Ha412HOChr13	EuGene	mRNA	136200202	136203666	NA	-	NA	ID=mRNA:Ha412HOChr13g0616371;Parent=gene:Ha412HOChr13g0616371;Name=Ha412HOChr13g0616371;locus_tag=Ha412HOChr13g0616371;product=Putative%20protein%20kinase%20RLK-Pelle-LRR-VIII-1%20family;Ontology_term=GO:0004672,GO:0005524,GO:0006468;ec_number=2.7.11.1;	Ha412HOChr13g0616371	mRNA:Ha412HOChr13g0616371	gene:Ha412HOChr13g0616371	Ha412HOChr13g0616371	Putative%20protein%20kinase%20RLK-Pelle-LRR-VIII-1%20family	GO:0004672,GO:0005524,GO:0006468	NA	NA	2.7.11.1	NA
Ha412HOChr13	EuGene	exon	136200202	136200945	NA	-	NA	ID=exon:Ha412HOChr13g0616371.6;Parent=mRNA:Ha412HOChr13g0616371;Ontology_term=SO:0000202;	NA	exon:Ha412HOChr13g0616371.6	mRNA:Ha412HOChr13g0616371	NA	NA	SO:0000202	NA	NA	NA	NA
Ha412HOChr13	EuGene	exon	136201117	136201211	NA	-	NA	ID=exon:Ha412HOChr13g0616371.5;Parent=mRNA:Ha412HOChr13g0616371;Ontology_term=SO:0000004;	NA	exon:Ha412HOChr13g0616371.5	mRNA:Ha412HOChr13g0616371	NA	NA	SO:0000004	NA	NA	NA	NA
Ha412HOChr13	EuGene	exon	136201314	136201508	NA	-	NA	ID=exon:Ha412HOChr13g0616371.4;Parent=mRNA:Ha412HOChr13g0616371;Ontology_term=SO:0000004;	NA	exon:Ha412HOChr13g0616371.4	mRNA:Ha412HOChr13g0616371	NA	NA	SO:0000004	NA	NA	NA	NA
Ha412HOChr13	EuGene	exon	136201624	136201972	NA	-	NA	ID=exon:Ha412HOChr13g0616371.3;Parent=mRNA:Ha412HOChr13g0616371;Ontology_term=SO:0000004;	NA	exon:Ha412HOChr13g0616371.3	mRNA:Ha412HOChr13g0616371	NA	NA	SO:0000004	NA	NA	NA	NA
Ha412HOChr13	EuGene	exon	136202093	136202199	NA	-	NA	ID=exon:Ha412HOChr13g0616371.2;Parent=mRNA:Ha412HOChr13g0616371;Ontology_term=SO:0000004;	NA	exon:Ha412HOChr13g0616371.2	mRNA:Ha412HOChr13g0616371	NA	NA	SO:0000004	NA	NA	NA	NA
Ha412HOChr13	EuGene	exon	136202377	136203666	NA	-	NA	ID=exon:Ha412HOChr13g0616371.1;Parent=mRNA:Ha412HOChr13g0616371;Ontology_term=SO:0000200;	NA	exon:Ha412HOChr13g0616371.1	mRNA:Ha412HOChr13g0616371	NA	NA	SO:0000200	NA	NA	NA	NA
Ha412HOChr13	EuGene	three_prime_UTR	136200202	136200509	NA	-	NA	ID=three_prime_UTR:Ha412HOChr13g0616371.0;Parent=mRNA:Ha412HOChr13g0616371;Ontology_term=SO:0000205;est_cons=100.0;est_incons=0.0;	NA	three_prime_UTR:Ha412HOChr13g0616371.0	mRNA:Ha412HOChr13g0616371	NA	NA	SO:0000205	100.0	0.0	NA	NA
Ha412HOChr13	EuGene	CDS	136200510	136200945	NA	-	1	ID=CDS:Ha412HOChr13g0616371.6;Parent=mRNA:Ha412HOChr13g0616371;Ontology_term=SO:0000197;est_cons=100.0;est_incons=0.0;	NA	CDS:Ha412HOChr13g0616371.6	mRNA:Ha412HOChr13g0616371	NA	NA	SO:0000197	100.0	0.0	NA	NA
Ha412HOChr13	EuGene	CDS	136201117	136201211	NA	-	0	ID=CDS:Ha412HOChr13g0616371.5;Parent=mRNA:Ha412HOChr13g0616371;Ontology_term=SO:0000004;est_cons=100.0;est_incons=0.0;	NA	CDS:Ha412HOChr13g0616371.5	mRNA:Ha412HOChr13g0616371	NA	NA	SO:0000004	100.0	0.0	NA	NA
Ha412HOChr13	EuGene	CDS	136201314	136201508	NA	-	0	ID=CDS:Ha412HOChr13g0616371.4;Parent=mRNA:Ha412HOChr13g0616371;Ontology_term=SO:0000004;est_cons=100.0;est_incons=0.0;	NA	CDS:Ha412HOChr13g0616371.4	mRNA:Ha412HOChr13g0616371	NA	NA	SO:0000004	100.0	0.0	NA	NA
Ha412HOChr13	EuGene	CDS	136201624	136201972	NA	-	1	ID=CDS:Ha412HOChr13g0616371.3;Parent=mRNA:Ha412HOChr13g0616371;Ontology_term=SO:0000004;est_cons=100.0;est_incons=0.0;	NA	CDS:Ha412HOChr13g0616371.3	mRNA:Ha412HOChr13g0616371	NA	NA	SO:0000004	100.0	0.0	NA	NA
Ha412HOChr13	EuGene	CDS	136202093	136202199	NA	-	0	ID=CDS:Ha412HOChr13g0616371.2;Parent=mRNA:Ha412HOChr13g0616371;Ontology_term=SO:0000004;est_cons=100.0;est_incons=0.0;	NA	CDS:Ha412HOChr13g0616371.2	mRNA:Ha412HOChr13g0616371	NA	NA	SO:0000004	100.0	0.0	NA	NA
Ha412HOChr13	EuGene	CDS	136202377	136203465	NA	-	0	ID=CDS:Ha412HOChr13g0616371.1;Parent=mRNA:Ha412HOChr13g0616371;Ontology_term=SO:0000196;est_cons=100.0;est_incons=0.0;	NA	CDS:Ha412HOChr13g0616371.1	mRNA:Ha412HOChr13g0616371	NA	NA	SO:0000196	100.0	0.0	NA	NA
Ha412HOChr13	EuGene	five_prime_UTR	136203466	136203666	NA	-	NA	ID=five_prime_UTR:Ha412HOChr13g0616371.12;Parent=mRNA:Ha412HOChr13g0616371;Ontology_term=SO:0000204;est_cons=100.0;est_incons=0.0;	NA	five_prime_UTR:Ha412HOChr13g0616371.12	mRNA:Ha412HOChr13g0616371	NA	NA	SO:0000204	100.0	0.0	NA	NA
Ha412HOChr13	EuGene	gene	136212501	136226060	NA	-	NA	ID=gene:Ha412HOChr13g0616381;Name=Ha412HOChr13g0616381;locus_tag=Ha412HOChr13g0616381;	Ha412HOChr13g0616381	gene:Ha412HOChr13g0616381	NA	Ha412HOChr13g0616381	NA	NA	NA	NA	NA	NA
Ha412HOChr13	EuGene	mRNA	136212501	136226060	NA	-	NA	ID=mRNA:Ha412HOChr13g0616381;Parent=gene:Ha412HOChr13g0616381;Name=Ha412HOChr13g0616381;locus_tag=Ha412HOChr13g0616381;product=Putative%20plus-end-directed%20kinesin%20ATPase;Ontology_term=GO:0005795,GO:0005871,GO:0005874,GO:0005886,GO:0009531,GO:0003777,GO:0005524,GO:0008017,GO:0016887,GO:0007018,GO:0007019,GO:0009834,GO:0010090,GO:0090058,GO:1903338;ec_number=3.6.4.4;	Ha412HOChr13g0616381	mRNA:Ha412HOChr13g0616381	gene:Ha412HOChr13g0616381	Ha412HOChr13g0616381	Putative%20plus-end-directed%20kinesin%20ATPase	GO:0005795,GO:0005871,GO:0005874,GO:0005886,GO:0009531,GO:0003777,GO:0005524,GO:0008017,GO:0016887,GO:0007018,GO:0007019,GO:0009834,GO:0010090,GO:0090058,GO:1903338	NA	NA	3.6.4.4	NA
Ha412HOChr13	EuGene	exon	136212501	136212994	NA	-	NA	ID=exon:Ha412HOChr13g0616381.utr0;Parent=mRNA:Ha412HOChr13g0616381;Ontology_term=SO:0000205;	NA	exon:Ha412HOChr13g0616381.utr0	mRNA:Ha412HOChr13g0616381	NA	NA	SO:0000205	NA	NA	NA	NA
Ha412HOChr13	EuGene	exon	136213563	136213773	NA	-	NA	ID=exon:Ha412HOChr13g0616381.12;Parent=mRNA:Ha412HOChr13g0616381;Ontology_term=SO:0000202;	NA	exon:Ha412HOChr13g0616381.12	mRNA:Ha412HOChr13g0616381	NA	NA	SO:0000202	NA	NA	NA	NA
Ha412HOChr13	EuGene	exon	136214256	136214321	NA	-	NA	ID=exon:Ha412HOChr13g0616381.11;Parent=mRNA:Ha412HOChr13g0616381;Ontology_term=SO:0000004;	NA	exon:Ha412HOChr13g0616381.11	mRNA:Ha412HOChr13g0616381	NA	NA	SO:0000004	NA	NA	NA	NA
Ha412HOChr13	EuGene	exon	136214943	136215507	NA	-	NA	ID=exon:Ha412HOChr13g0616381.10;Parent=mRNA:Ha412HOChr13g0616381;Ontology_term=SO:0000004;	NA	exon:Ha412HOChr13g0616381.10	mRNA:Ha412HOChr13g0616381	NA	NA	SO:0000004	NA	NA	NA	NA
Ha412HOChr13	EuGene	exon	136216785	136217003	NA	-	NA	ID=exon:Ha412HOChr13g0616381.9;Parent=mRNA:Ha412HOChr13g0616381;Ontology_term=SO:0000004;	NA	exon:Ha412HOChr13g0616381.9	mRNA:Ha412HOChr13g0616381	NA	NA	SO:0000004	NA	NA	NA	NA
Ha412HOChr13	EuGene	exon	136217545	136217874	NA	-	NA	ID=exon:Ha412HOChr13g0616381.8;Parent=mRNA:Ha412HOChr13g0616381;Ontology_term=SO:0000004;	NA	exon:Ha412HOChr13g0616381.8	mRNA:Ha412HOChr13g0616381	NA	NA	SO:0000004	NA	NA	NA	NA
Ha412HOChr13	EuGene	exon	136220227	136220389	NA	-	NA	ID=exon:Ha412HOChr13g0616381.7;Parent=mRNA:Ha412HOChr13g0616381;Ontology_term=SO:0000004;	NA	exon:Ha412HOChr13g0616381.7	mRNA:Ha412HOChr13g0616381	NA	NA	SO:0000004	NA	NA	NA	NA
Ha412HOChr13	EuGene	exon	136221118	136221199	NA	-	NA	ID=exon:Ha412HOChr13g0616381.6;Parent=mRNA:Ha412HOChr13g0616381;Ontology_term=SO:0000004;	NA	exon:Ha412HOChr13g0616381.6	mRNA:Ha412HOChr13g0616381	NA	NA	SO:0000004	NA	NA	NA	NA
Ha412HOChr13	EuGene	exon	136221278	136221355	NA	-	NA	ID=exon:Ha412HOChr13g0616381.5;Parent=mRNA:Ha412HOChr13g0616381;Ontology_term=SO:0000004;	NA	exon:Ha412HOChr13g0616381.5	mRNA:Ha412HOChr13g0616381	NA	NA	SO:0000004	NA	NA	NA	NA
Ha412HOChr13	EuGene	exon	136221450	136221551	NA	-	NA	ID=exon:Ha412HOChr13g0616381.4;Parent=mRNA:Ha412HOChr13g0616381;Ontology_term=SO:0000004;	NA	exon:Ha412HOChr13g0616381.4	mRNA:Ha412HOChr13g0616381	NA	NA	SO:0000004	NA	NA	NA	NA
Ha412HOChr13	EuGene	exon	136223048	136223239	NA	-	NA	ID=exon:Ha412HOChr13g0616381.3;Parent=mRNA:Ha412HOChr13g0616381;Ontology_term=SO:0000004;	NA	exon:Ha412HOChr13g0616381.3	mRNA:Ha412HOChr13g0616381	NA	NA	SO:0000004	NA	NA	NA	NA
Ha412HOChr13	EuGene	exon	136224700	136224921	NA	-	NA	ID=exon:Ha412HOChr13g0616381.2;Parent=mRNA:Ha412HOChr13g0616381;Ontology_term=SO:0000004;	NA	exon:Ha412HOChr13g0616381.2	mRNA:Ha412HOChr13g0616381	NA	NA	SO:0000004	NA	NA	NA	NA
Ha412HOChr13	EuGene	exon	136224998	136225258	NA	-	NA	ID=exon:Ha412HOChr13g0616381.1;Parent=mRNA:Ha412HOChr13g0616381;Ontology_term=SO:0000200;	NA	exon:Ha412HOChr13g0616381.1	mRNA:Ha412HOChr13g0616381	NA	NA	SO:0000200	NA	NA	NA	NA
Ha412HOChr13	EuGene	exon	136225541	136225647	NA	-	NA	ID=exon:Ha412HOChr13g0616381.utr28;Parent=mRNA:Ha412HOChr13g0616381;Ontology_term=SO:0000204;	NA	exon:Ha412HOChr13g0616381.utr28	mRNA:Ha412HOChr13g0616381	NA	NA	SO:0000204	NA	NA	NA	NA
Ha412HOChr13	EuGene	exon	136225751	136226060	NA	-	NA	ID=exon:Ha412HOChr13g0616381.utr30;Parent=mRNA:Ha412HOChr13g0616381;Ontology_term=SO:0000204;	NA	exon:Ha412HOChr13g0616381.utr30	mRNA:Ha412HOChr13g0616381	NA	NA	SO:0000204	NA	NA	NA	NA
Ha412HOChr13	EuGene	three_prime_UTR	136212501	136212994	NA	-	NA	ID=three_prime_UTR:Ha412HOChr13g0616381.0;Parent=mRNA:Ha412HOChr13g0616381;Ontology_term=SO:0000205;est_cons=100.0;est_incons=0.0;	NA	three_prime_UTR:Ha412HOChr13g0616381.0	mRNA:Ha412HOChr13g0616381	NA	NA	SO:0000205	100.0	0.0	NA	NA
Ha412HOChr13	EuGene	three_prime_UTR	136213563	136213590	NA	-	NA	ID=three_prime_UTR:Ha412HOChr13g0616381.2;Parent=mRNA:Ha412HOChr13g0616381;Ontology_term=SO:0000205;est_cons=100.0;est_incons=0.0;	NA	three_prime_UTR:Ha412HOChr13g0616381.2	mRNA:Ha412HOChr13g0616381	NA	NA	SO:0000205	100.0	0.0	NA	NA
Ha412HOChr13	EuGene	CDS	136213591	136213773	NA	-	0	ID=CDS:Ha412HOChr13g0616381.12;Parent=mRNA:Ha412HOChr13g0616381;Ontology_term=SO:0000197;est_cons=100.0;est_incons=0.0;	NA	CDS:Ha412HOChr13g0616381.12	mRNA:Ha412HOChr13g0616381	NA	NA	SO:0000197	100.0	0.0	NA	NA
Ha412HOChr13	EuGene	CDS	136214256	136214321	NA	-	0	ID=CDS:Ha412HOChr13g0616381.11;Parent=mRNA:Ha412HOChr13g0616381;Ontology_term=SO:0000004;est_cons=100.0;est_incons=0.0;	NA	CDS:Ha412HOChr13g0616381.11	mRNA:Ha412HOChr13g0616381	NA	NA	SO:0000004	100.0	0.0	NA	NA
Ha412HOChr13	EuGene	CDS	136214943	136215507	NA	-	1	ID=CDS:Ha412HOChr13g0616381.10;Parent=mRNA:Ha412HOChr13g0616381;Ontology_term=SO:0000004;est_cons=100.0;est_incons=0.0;	NA	CDS:Ha412HOChr13g0616381.10	mRNA:Ha412HOChr13g0616381	NA	NA	SO:0000004	100.0	0.0	NA	NA
Ha412HOChr13	EuGene	CDS	136216785	136217003	NA	-	1	ID=CDS:Ha412HOChr13g0616381.9;Parent=mRNA:Ha412HOChr13g0616381;Ontology_term=SO:0000004;est_cons=100.0;est_incons=0.0;	NA	CDS:Ha412HOChr13g0616381.9	mRNA:Ha412HOChr13g0616381	NA	NA	SO:0000004	100.0	0.0	NA	NA
Ha412HOChr13	EuGene	CDS	136217545	136217874	NA	-	1	ID=CDS:Ha412HOChr13g0616381.8;Parent=mRNA:Ha412HOChr13g0616381;Ontology_term=SO:0000004;est_cons=100.0;est_incons=0.0;	NA	CDS:Ha412HOChr13g0616381.8	mRNA:Ha412HOChr13g0616381	NA	NA	SO:0000004	100.0	0.0	NA	NA
Ha412HOChr13	EuGene	CDS	136220227	136220389	NA	-	2	ID=CDS:Ha412HOChr13g0616381.7;Parent=mRNA:Ha412HOChr13g0616381;Ontology_term=SO:0000004;est_cons=100.0;est_incons=0.0;	NA	CDS:Ha412HOChr13g0616381.7	mRNA:Ha412HOChr13g0616381	NA	NA	SO:0000004	100.0	0.0	NA	NA
Ha412HOChr13	EuGene	CDS	136221118	136221199	NA	-	0	ID=CDS:Ha412HOChr13g0616381.6;Parent=mRNA:Ha412HOChr13g0616381;Ontology_term=SO:0000004;est_cons=100.0;est_incons=0.0;	NA	CDS:Ha412HOChr13g0616381.6	mRNA:Ha412HOChr13g0616381	NA	NA	SO:0000004	100.0	0.0	NA	NA
Ha412HOChr13	EuGene	CDS	136221278	136221355	NA	-	0	ID=CDS:Ha412HOChr13g0616381.5;Parent=mRNA:Ha412HOChr13g0616381;Ontology_term=SO:0000004;est_cons=100.0;est_incons=0.0;	NA	CDS:Ha412HOChr13g0616381.5	mRNA:Ha412HOChr13g0616381	NA	NA	SO:0000004	100.0	0.0	NA	NA
Ha412HOChr13	EuGene	CDS	136221450	136221551	NA	-	0	ID=CDS:Ha412HOChr13g0616381.4;Parent=mRNA:Ha412HOChr13g0616381;Ontology_term=SO:0000004;est_cons=100.0;est_incons=0.0;	NA	CDS:Ha412HOChr13g0616381.4	mRNA:Ha412HOChr13g0616381	NA	NA	SO:0000004	100.0	0.0	NA	NA
Ha412HOChr13	EuGene	CDS	136223048	136223239	NA	-	0	ID=CDS:Ha412HOChr13g0616381.3;Parent=mRNA:Ha412HOChr13g0616381;Ontology_term=SO:0000004;est_cons=100.0;est_incons=0.0;	NA	CDS:Ha412HOChr13g0616381.3	mRNA:Ha412HOChr13g0616381	NA	NA	SO:0000004	100.0	0.0	NA	NA
Ha412HOChr13	EuGene	CDS	136224700	136224921	NA	-	0	ID=CDS:Ha412HOChr13g0616381.2;Parent=mRNA:Ha412HOChr13g0616381;Ontology_term=SO:0000004;est_cons=100.0;est_incons=0.0;	NA	CDS:Ha412HOChr13g0616381.2	mRNA:Ha412HOChr13g0616381	NA	NA	SO:0000004	100.0	0.0	NA	NA
Ha412HOChr13	EuGene	CDS	136224998	136225198	NA	-	0	ID=CDS:Ha412HOChr13g0616381.1;Parent=mRNA:Ha412HOChr13g0616381;Ontology_term=SO:0000196;est_cons=100.0;est_incons=0.0;	NA	CDS:Ha412HOChr13g0616381.1	mRNA:Ha412HOChr13g0616381	NA	NA	SO:0000196	100.0	0.0	NA	NA
Ha412HOChr13	EuGene	five_prime_UTR	136225199	136225258	NA	-	NA	ID=five_prime_UTR:Ha412HOChr13g0616381.26;Parent=mRNA:Ha412HOChr13g0616381;Ontology_term=SO:0000204;est_cons=100.0;est_incons=0.0;	NA	five_prime_UTR:Ha412HOChr13g0616381.26	mRNA:Ha412HOChr13g0616381	NA	NA	SO:0000204	100.0	0.0	NA	NA
Ha412HOChr13	EuGene	five_prime_UTR	136225541	136225647	NA	-	NA	ID=five_prime_UTR:Ha412HOChr13g0616381.28;Parent=mRNA:Ha412HOChr13g0616381;Ontology_term=SO:0000204;est_cons=100.0;est_incons=0.0;	NA	five_prime_UTR:Ha412HOChr13g0616381.28	mRNA:Ha412HOChr13g0616381	NA	NA	SO:0000204	100.0	0.0	NA	NA
Ha412HOChr13	EuGene	five_prime_UTR	136225751	136226060	NA	-	NA	ID=five_prime_UTR:Ha412HOChr13g0616381.30;Parent=mRNA:Ha412HOChr13g0616381;Ontology_term=SO:0000204;est_cons=100.0;est_incons=0.0;	NA	five_prime_UTR:Ha412HOChr13g0616381.30	mRNA:Ha412HOChr13g0616381	NA	NA	SO:0000204	100.0	0.0	NA	NA
Ha412HOChr13	EuGene	gene	136228579	136229813	NA	-	NA	ID=gene:Ha412HOChr13g0616391;Name=Ha412HOChr13g0616391;locus_tag=Ha412HOChr13g0616391;	Ha412HOChr13g0616391	gene:Ha412HOChr13g0616391	NA	Ha412HOChr13g0616391	NA	NA	NA	NA	NA	NA
Ha412HOChr13	EuGene	ncRNA	136228579	136229813	NA	-	NA	ID=ncRNA:Ha412HOChr13g0616391;Parent=gene:Ha412HOChr13g0616391;Name=Ha412HOChr13g0616391;locus_tag=Ha412HOChr13g0616391;	Ha412HOChr13g0616391	ncRNA:Ha412HOChr13g0616391	gene:Ha412HOChr13g0616391	Ha412HOChr13g0616391	NA	NA	NA	NA	NA	NA
Ha412HOChr13	EuGene	exon	136228579	136228615	NA	-	NA	ID=ncRNA:Ha412HOChr13g0616391.ncrna0;Parent=ncRNA:Ha412HOChr13g0616391;Ontology_term=SO:0000655;est_cons=0.0;est_incons=0.0;	NA	ncRNA:Ha412HOChr13g0616391.ncrna0	ncRNA:Ha412HOChr13g0616391	NA	NA	SO:0000655	0.0	0.0	NA	NA
Ha412HOChr13	EuGene	exon	136228667	136228785	NA	-	NA	ID=ncRNA:Ha412HOChr13g0616391.ncrna2;Parent=ncRNA:Ha412HOChr13g0616391;Ontology_term=SO:0000655;est_cons=24.4;est_incons=0.0;	NA	ncRNA:Ha412HOChr13g0616391.ncrna2	ncRNA:Ha412HOChr13g0616391	NA	NA	SO:0000655	24.4	0.0	NA	NA
Ha412HOChr13	EuGene	exon	136229615	136229813	NA	-	NA	ID=ncRNA:Ha412HOChr13g0616391.ncrna4;Parent=ncRNA:Ha412HOChr13g0616391;Ontology_term=SO:0000655;est_cons=100.0;est_incons=0.0;	NA	ncRNA:Ha412HOChr13g0616391.ncrna4	ncRNA:Ha412HOChr13g0616391	NA	NA	SO:0000655	100.0	0.0	NA	NA
Ha412HOChr13	EuGene	gene	136244945	136253943	NA	-	NA	ID=gene:Ha412HOChr13g0616401;Name=Ha412HOChr13g0616401;locus_tag=Ha412HOChr13g0616401;	Ha412HOChr13g0616401	gene:Ha412HOChr13g0616401	NA	Ha412HOChr13g0616401	NA	NA	NA	NA	NA	NA
Ha412HOChr13	EuGene	mRNA	136244945	136253943	NA	-	NA	ID=mRNA:Ha412HOChr13g0616401;Parent=gene:Ha412HOChr13g0616401;Name=Ha412HOChr13g0616401;locus_tag=Ha412HOChr13g0616401;product=Putative%20transcription%20factor%20bZIP%20family;Ontology_term=GO:0003677,GO:0003700,GO:0006355;	Ha412HOChr13g0616401	mRNA:Ha412HOChr13g0616401	gene:Ha412HOChr13g0616401	Ha412HOChr13g0616401	Putative%20transcription%20factor%20bZIP%20family	GO:0003677,GO:0003700,GO:0006355	NA	NA	NA	NA
Ha412HOChr13	EuGene	exon	136244945	136245663	NA	-	NA	ID=exon:Ha412HOChr13g0616401.12;Parent=mRNA:Ha412HOChr13g0616401;Ontology_term=SO:0000202;	NA	exon:Ha412HOChr13g0616401.12	mRNA:Ha412HOChr13g0616401	NA	NA	SO:0000202	NA	NA	NA	NA
Ha412HOChr13	EuGene	exon	136246576	136246701	NA	-	NA	ID=exon:Ha412HOChr13g0616401.11;Parent=mRNA:Ha412HOChr13g0616401;Ontology_term=SO:0000004;	NA	exon:Ha412HOChr13g0616401.11	mRNA:Ha412HOChr13g0616401	NA	NA	SO:0000004	NA	NA	NA	NA
Ha412HOChr13	EuGene	exon	136247108	136247185	NA	-	NA	ID=exon:Ha412HOChr13g0616401.10;Parent=mRNA:Ha412HOChr13g0616401;Ontology_term=SO:0000004;	NA	exon:Ha412HOChr13g0616401.10	mRNA:Ha412HOChr13g0616401	NA	NA	SO:0000004	NA	NA	NA	NA
Ha412HOChr13	EuGene	exon	136248175	136248383	NA	-	NA	ID=exon:Ha412HOChr13g0616401.9;Parent=mRNA:Ha412HOChr13g0616401;Ontology_term=SO:0000004;	NA	exon:Ha412HOChr13g0616401.9	mRNA:Ha412HOChr13g0616401	NA	NA	SO:0000004	NA	NA	NA	NA
Ha412HOChr13	EuGene	exon	136248466	136248508	NA	-	NA	ID=exon:Ha412HOChr13g0616401.8;Parent=mRNA:Ha412HOChr13g0616401;Ontology_term=SO:0000004;	NA	exon:Ha412HOChr13g0616401.8	mRNA:Ha412HOChr13g0616401	NA	NA	SO:0000004	NA	NA	NA	NA
Ha412HOChr13	EuGene	exon	136249943	136249997	NA	-	NA	ID=exon:Ha412HOChr13g0616401.7;Parent=mRNA:Ha412HOChr13g0616401;Ontology_term=SO:0000004;	NA	exon:Ha412HOChr13g0616401.7	mRNA:Ha412HOChr13g0616401	NA	NA	SO:0000004	NA	NA	NA	NA
Ha412HOChr13	EuGene	exon	136250100	136250257	NA	-	NA	ID=exon:Ha412HOChr13g0616401.6;Parent=mRNA:Ha412HOChr13g0616401;Ontology_term=SO:0000004;	NA	exon:Ha412HOChr13g0616401.6	mRNA:Ha412HOChr13g0616401	NA	NA	SO:0000004	NA	NA	NA	NA
Ha412HOChr13	EuGene	exon	136250338	136250397	NA	-	NA	ID=exon:Ha412HOChr13g0616401.5;Parent=mRNA:Ha412HOChr13g0616401;Ontology_term=SO:0000004;	NA	exon:Ha412HOChr13g0616401.5	mRNA:Ha412HOChr13g0616401	NA	NA	SO:0000004	NA	NA	NA	NA
Ha412HOChr13	EuGene	exon	136250494	136250583	NA	-	NA	ID=exon:Ha412HOChr13g0616401.4;Parent=mRNA:Ha412HOChr13g0616401;Ontology_term=SO:0000004;	NA	exon:Ha412HOChr13g0616401.4	mRNA:Ha412HOChr13g0616401	NA	NA	SO:0000004	NA	NA	NA	NA
Ha412HOChr13	EuGene	exon	136251290	136251364	NA	-	NA	ID=exon:Ha412HOChr13g0616401.3;Parent=mRNA:Ha412HOChr13g0616401;Ontology_term=SO:0000004;	NA	exon:Ha412HOChr13g0616401.3	mRNA:Ha412HOChr13g0616401	NA	NA	SO:0000004	NA	NA	NA	NA
Ha412HOChr13	EuGene	exon	136251467	136251523	NA	-	NA	ID=exon:Ha412HOChr13g0616401.2;Parent=mRNA:Ha412HOChr13g0616401;Ontology_term=SO:0000004;	NA	exon:Ha412HOChr13g0616401.2	mRNA:Ha412HOChr13g0616401	NA	NA	SO:0000004	NA	NA	NA	NA
Ha412HOChr13	EuGene	exon	136252323	136252439	NA	-	NA	ID=exon:Ha412HOChr13g0616401.1;Parent=mRNA:Ha412HOChr13g0616401;Ontology_term=SO:0000200;	NA	exon:Ha412HOChr13g0616401.1	mRNA:Ha412HOChr13g0616401	NA	NA	SO:0000200	NA	NA	NA	NA
Ha412HOChr13	EuGene	exon	136253630	136253943	NA	-	NA	ID=exon:Ha412HOChr13g0616401.utr26;Parent=mRNA:Ha412HOChr13g0616401;Ontology_term=SO:0000204;	NA	exon:Ha412HOChr13g0616401.utr26	mRNA:Ha412HOChr13g0616401	NA	NA	SO:0000204	NA	NA	NA	NA
Ha412HOChr13	EuGene	three_prime_UTR	136244945	136245567	NA	-	NA	ID=three_prime_UTR:Ha412HOChr13g0616401.0;Parent=mRNA:Ha412HOChr13g0616401;Ontology_term=SO:0000205;est_cons=100.0;est_incons=0.0;	NA	three_prime_UTR:Ha412HOChr13g0616401.0	mRNA:Ha412HOChr13g0616401	NA	NA	SO:0000205	100.0	0.0	NA	NA
Ha412HOChr13	EuGene	CDS	136245568	136245663	NA	-	0	ID=CDS:Ha412HOChr13g0616401.12;Parent=mRNA:Ha412HOChr13g0616401;Ontology_term=SO:0000197;est_cons=100.0;est_incons=0.0;	NA	CDS:Ha412HOChr13g0616401.12	mRNA:Ha412HOChr13g0616401	NA	NA	SO:0000197	100.0	0.0	NA	NA
Ha412HOChr13	EuGene	CDS	136246576	136246701	NA	-	0	ID=CDS:Ha412HOChr13g0616401.11;Parent=mRNA:Ha412HOChr13g0616401;Ontology_term=SO:0000004;est_cons=100.0;est_incons=0.0;	NA	CDS:Ha412HOChr13g0616401.11	mRNA:Ha412HOChr13g0616401	NA	NA	SO:0000004	100.0	0.0	NA	NA
Ha412HOChr13	EuGene	CDS	136247108	136247185	NA	-	0	ID=CDS:Ha412HOChr13g0616401.10;Parent=mRNA:Ha412HOChr13g0616401;Ontology_term=SO:0000004;est_cons=100.0;est_incons=0.0;	NA	CDS:Ha412HOChr13g0616401.10	mRNA:Ha412HOChr13g0616401	NA	NA	SO:0000004	100.0	0.0	NA	NA
Ha412HOChr13	EuGene	CDS	136248175	136248383	NA	-	2	ID=CDS:Ha412HOChr13g0616401.9;Parent=mRNA:Ha412HOChr13g0616401;Ontology_term=SO:0000004;est_cons=100.0;est_incons=0.0;	NA	CDS:Ha412HOChr13g0616401.9	mRNA:Ha412HOChr13g0616401	NA	NA	SO:0000004	100.0	0.0	NA	NA
Ha412HOChr13	EuGene	CDS	136248466	136248508	NA	-	0	ID=CDS:Ha412HOChr13g0616401.8;Parent=mRNA:Ha412HOChr13g0616401;Ontology_term=SO:0000004;est_cons=100.0;est_incons=0.0;	NA	CDS:Ha412HOChr13g0616401.8	mRNA:Ha412HOChr13g0616401	NA	NA	SO:0000004	100.0	0.0	NA	NA
Ha412HOChr13	EuGene	CDS	136249943	136249997	NA	-	1	ID=CDS:Ha412HOChr13g0616401.7;Parent=mRNA:Ha412HOChr13g0616401;Ontology_term=SO:0000004;est_cons=100.0;est_incons=0.0;	NA	CDS:Ha412HOChr13g0616401.7	mRNA:Ha412HOChr13g0616401	NA	NA	SO:0000004	100.0	0.0	NA	NA
Ha412HOChr13	EuGene	CDS	136250100	136250257	NA	-	0	ID=CDS:Ha412HOChr13g0616401.6;Parent=mRNA:Ha412HOChr13g0616401;Ontology_term=SO:0000004;est_cons=100.0;est_incons=0.0;	NA	CDS:Ha412HOChr13g0616401.6	mRNA:Ha412HOChr13g0616401	NA	NA	SO:0000004	100.0	0.0	NA	NA
Ha412HOChr13	EuGene	CDS	136250338	136250397	NA	-	0	ID=CDS:Ha412HOChr13g0616401.5;Parent=mRNA:Ha412HOChr13g0616401;Ontology_term=SO:0000004;est_cons=100.0;est_incons=0.0;	NA	CDS:Ha412HOChr13g0616401.5	mRNA:Ha412HOChr13g0616401	NA	NA	SO:0000004	100.0	0.0	NA	NA
Ha412HOChr13	EuGene	CDS	136250494	136250583	NA	-	0	ID=CDS:Ha412HOChr13g0616401.4;Parent=mRNA:Ha412HOChr13g0616401;Ontology_term=SO:0000004;est_cons=100.0;est_incons=0.0;	NA	CDS:Ha412HOChr13g0616401.4	mRNA:Ha412HOChr13g0616401	NA	NA	SO:0000004	100.0	0.0	NA	NA
Ha412HOChr13	EuGene	CDS	136251290	136251364	NA	-	0	ID=CDS:Ha412HOChr13g0616401.3;Parent=mRNA:Ha412HOChr13g0616401;Ontology_term=SO:0000004;est_cons=100.0;est_incons=0.0;	NA	CDS:Ha412HOChr13g0616401.3	mRNA:Ha412HOChr13g0616401	NA	NA	SO:0000004	100.0	0.0	NA	NA
Ha412HOChr13	EuGene	CDS	136251467	136251523	NA	-	0	ID=CDS:Ha412HOChr13g0616401.2;Parent=mRNA:Ha412HOChr13g0616401;Ontology_term=SO:0000004;est_cons=100.0;est_incons=0.0;	NA	CDS:Ha412HOChr13g0616401.2	mRNA:Ha412HOChr13g0616401	NA	NA	SO:0000004	100.0	0.0	NA	NA
Ha412HOChr13	EuGene	CDS	136252323	136252400	NA	-	0	ID=CDS:Ha412HOChr13g0616401.1;Parent=mRNA:Ha412HOChr13g0616401;Ontology_term=SO:0000196;est_cons=100.0;est_incons=0.0;	NA	CDS:Ha412HOChr13g0616401.1	mRNA:Ha412HOChr13g0616401	NA	NA	SO:0000196	100.0	0.0	NA	NA
Ha412HOChr13	EuGene	five_prime_UTR	136252401	136252439	NA	-	NA	ID=five_prime_UTR:Ha412HOChr13g0616401.24;Parent=mRNA:Ha412HOChr13g0616401;Ontology_term=SO:0000204;est_cons=100.0;est_incons=0.0;	NA	five_prime_UTR:Ha412HOChr13g0616401.24	mRNA:Ha412HOChr13g0616401	NA	NA	SO:0000204	100.0	0.0	NA	NA
Ha412HOChr13	EuGene	five_prime_UTR	136253630	136253943	NA	-	NA	ID=five_prime_UTR:Ha412HOChr13g0616401.26;Parent=mRNA:Ha412HOChr13g0616401;Ontology_term=SO:0000204;est_cons=100.0;est_incons=0.0;	NA	five_prime_UTR:Ha412HOChr13g0616401.26	mRNA:Ha412HOChr13g0616401	NA	NA	SO:0000204	100.0	0.0	NA	NA
Ha412HOChr13	EuGene	gene	136254248	136254749	NA	+	NA	ID=gene:Ha412HOChr13g0616411;Name=Ha412HOChr13g0616411;locus_tag=Ha412HOChr13g0616411;	Ha412HOChr13g0616411	gene:Ha412HOChr13g0616411	NA	Ha412HOChr13g0616411	NA	NA	NA	NA	NA	NA
Ha412HOChr13	EuGene	ncRNA	136254248	136254749	NA	+	NA	ID=ncRNA:Ha412HOChr13g0616411;Parent=gene:Ha412HOChr13g0616411;Name=Ha412HOChr13g0616411;locus_tag=Ha412HOChr13g0616411;	Ha412HOChr13g0616411	ncRNA:Ha412HOChr13g0616411	gene:Ha412HOChr13g0616411	Ha412HOChr13g0616411	NA	NA	NA	NA	NA	NA
Ha412HOChr13	EuGene	exon	136254248	136254485	NA	+	NA	ID=ncRNA:Ha412HOChr13g0616411.ncrna0;Parent=ncRNA:Ha412HOChr13g0616411;Ontology_term=SO:0000655;est_cons=100.0;est_incons=0.0;	NA	ncRNA:Ha412HOChr13g0616411.ncrna0	ncRNA:Ha412HOChr13g0616411	NA	NA	SO:0000655	100.0	0.0	NA	NA
Ha412HOChr13	EuGene	exon	136254566	136254749	NA	+	NA	ID=ncRNA:Ha412HOChr13g0616411.ncrna2;Parent=ncRNA:Ha412HOChr13g0616411;Ontology_term=SO:0000655;est_cons=100.0;est_incons=0.0;	NA	ncRNA:Ha412HOChr13g0616411.ncrna2	ncRNA:Ha412HOChr13g0616411	NA	NA	SO:0000655	100.0	0.0	NA	NA
Ha412HOChr13	EuGene	gene	136369014	136378242	NA	+	NA	ID=gene:Ha412HOChr13g0616421;Name=Ha412HOChr13g0616421;locus_tag=Ha412HOChr13g0616421;	Ha412HOChr13g0616421	gene:Ha412HOChr13g0616421	NA	Ha412HOChr13g0616421	NA	NA	NA	NA	NA	NA
Ha412HOChr13	EuGene	mRNA	136369014	136378242	NA	+	NA	ID=mRNA:Ha412HOChr13g0616421;Parent=gene:Ha412HOChr13g0616421;Name=Ha412HOChr13g0616421;locus_tag=Ha412HOChr13g0616421;product=Putative%20cyclin;	Ha412HOChr13g0616421	mRNA:Ha412HOChr13g0616421	gene:Ha412HOChr13g0616421	Ha412HOChr13g0616421	Putative%20cyclin	NA	NA	NA	NA	NA
Ha412HOChr13	EuGene	exon	136369014	136369255	NA	+	NA	ID=exon:Ha412HOChr13g0616421.utr0;Parent=mRNA:Ha412HOChr13g0616421;Ontology_term=SO:0000204;	NA	exon:Ha412HOChr13g0616421.utr0	mRNA:Ha412HOChr13g0616421	NA	NA	SO:0000204	NA	NA	NA	NA
Ha412HOChr13	EuGene	exon	136372268	136372589	NA	+	NA	ID=exon:Ha412HOChr13g0616421.1;Parent=mRNA:Ha412HOChr13g0616421;Ontology_term=SO:0000200;	NA	exon:Ha412HOChr13g0616421.1	mRNA:Ha412HOChr13g0616421	NA	NA	SO:0000200	NA	NA	NA	NA
Ha412HOChr13	EuGene	exon	136373302	136373383	NA	+	NA	ID=exon:Ha412HOChr13g0616421.2;Parent=mRNA:Ha412HOChr13g0616421;Ontology_term=SO:0000004;	NA	exon:Ha412HOChr13g0616421.2	mRNA:Ha412HOChr13g0616421	NA	NA	SO:0000004	NA	NA	NA	NA
Ha412HOChr13	EuGene	exon	136374345	136374479	NA	+	NA	ID=exon:Ha412HOChr13g0616421.3;Parent=mRNA:Ha412HOChr13g0616421;Ontology_term=SO:0000004;	NA	exon:Ha412HOChr13g0616421.3	mRNA:Ha412HOChr13g0616421	NA	NA	SO:0000004	NA	NA	NA	NA
Ha412HOChr13	EuGene	exon	136375315	136375490	NA	+	NA	ID=exon:Ha412HOChr13g0616421.4;Parent=mRNA:Ha412HOChr13g0616421;Ontology_term=SO:0000004;	NA	exon:Ha412HOChr13g0616421.4	mRNA:Ha412HOChr13g0616421	NA	NA	SO:0000004	NA	NA	NA	NA
Ha412HOChr13	EuGene	exon	136376842	136376993	NA	+	NA	ID=exon:Ha412HOChr13g0616421.5;Parent=mRNA:Ha412HOChr13g0616421;Ontology_term=SO:0000004;	NA	exon:Ha412HOChr13g0616421.5	mRNA:Ha412HOChr13g0616421	NA	NA	SO:0000004	NA	NA	NA	NA
Ha412HOChr13	EuGene	exon	136377068	136378242	NA	+	NA	ID=exon:Ha412HOChr13g0616421.6;Parent=mRNA:Ha412HOChr13g0616421;Ontology_term=SO:0000202;	NA	exon:Ha412HOChr13g0616421.6	mRNA:Ha412HOChr13g0616421	NA	NA	SO:0000202	NA	NA	NA	NA
Ha412HOChr13	EuGene	five_prime_UTR	136369014	136369255	NA	+	NA	ID=five_prime_UTR:Ha412HOChr13g0616421.0;Parent=mRNA:Ha412HOChr13g0616421;Ontology_term=SO:0000204;est_cons=100.0;est_incons=0.0;	NA	five_prime_UTR:Ha412HOChr13g0616421.0	mRNA:Ha412HOChr13g0616421	NA	NA	SO:0000204	100.0	0.0	NA	NA
Ha412HOChr13	EuGene	five_prime_UTR	136372268	136372356	NA	+	NA	ID=five_prime_UTR:Ha412HOChr13g0616421.2;Parent=mRNA:Ha412HOChr13g0616421;Ontology_term=SO:0000204;est_cons=100.0;est_incons=0.0;	NA	five_prime_UTR:Ha412HOChr13g0616421.2	mRNA:Ha412HOChr13g0616421	NA	NA	SO:0000204	100.0	0.0	NA	NA
Ha412HOChr13	EuGene	CDS	136372357	136372589	NA	+	0	ID=CDS:Ha412HOChr13g0616421.1;Parent=mRNA:Ha412HOChr13g0616421;Ontology_term=SO:0000196;est_cons=100.0;est_incons=0.0;	NA	CDS:Ha412HOChr13g0616421.1	mRNA:Ha412HOChr13g0616421	NA	NA	SO:0000196	100.0	0.0	NA	NA
Ha412HOChr13	EuGene	CDS	136373302	136373383	NA	+	1	ID=CDS:Ha412HOChr13g0616421.2;Parent=mRNA:Ha412HOChr13g0616421;Ontology_term=SO:0000004;est_cons=100.0;est_incons=0.0;	NA	CDS:Ha412HOChr13g0616421.2	mRNA:Ha412HOChr13g0616421	NA	NA	SO:0000004	100.0	0.0	NA	NA
Ha412HOChr13	EuGene	CDS	136374345	136374479	NA	+	0	ID=CDS:Ha412HOChr13g0616421.3;Parent=mRNA:Ha412HOChr13g0616421;Ontology_term=SO:0000004;est_cons=100.0;est_incons=0.0;	NA	CDS:Ha412HOChr13g0616421.3	mRNA:Ha412HOChr13g0616421	NA	NA	SO:0000004	100.0	0.0	NA	NA
Ha412HOChr13	EuGene	CDS	136375315	136375490	NA	+	0	ID=CDS:Ha412HOChr13g0616421.4;Parent=mRNA:Ha412HOChr13g0616421;Ontology_term=SO:0000004;est_cons=100.0;est_incons=0.0;	NA	CDS:Ha412HOChr13g0616421.4	mRNA:Ha412HOChr13g0616421	NA	NA	SO:0000004	100.0	0.0	NA	NA
Ha412HOChr13	EuGene	CDS	136376842	136376993	NA	+	1	ID=CDS:Ha412HOChr13g0616421.5;Parent=mRNA:Ha412HOChr13g0616421;Ontology_term=SO:0000004;est_cons=100.0;est_incons=0.0;	NA	CDS:Ha412HOChr13g0616421.5	mRNA:Ha412HOChr13g0616421	NA	NA	SO:0000004	100.0	0.0	NA	NA
Ha412HOChr13	EuGene	CDS	136377068	136377720	NA	+	2	ID=CDS:Ha412HOChr13g0616421.6;Parent=mRNA:Ha412HOChr13g0616421;Ontology_term=SO:0000197;est_cons=100.0;est_incons=0.0;	NA	CDS:Ha412HOChr13g0616421.6	mRNA:Ha412HOChr13g0616421	NA	NA	SO:0000197	100.0	0.0	NA	NA
Ha412HOChr13	EuGene	three_prime_UTR	136377721	136378242	NA	+	NA	ID=three_prime_UTR:Ha412HOChr13g0616421.14;Parent=mRNA:Ha412HOChr13g0616421;Ontology_term=SO:0000205;est_cons=100.0;est_incons=0.0;	NA	three_prime_UTR:Ha412HOChr13g0616421.14	mRNA:Ha412HOChr13g0616421	NA	NA	SO:0000205	100.0	0.0	NA	NA
Ha412HOChr13	EuGene	gene	136390473	136390578	NA	-	NA	ID=gene:Ha412HOChr13g0616431;Name=Ha412HOChr13g0616431;locus_tag=Ha412HOChr13g0616431;rfam_acc=RF00097;rfam_id=snoR71;	Ha412HOChr13g0616431	gene:Ha412HOChr13g0616431	NA	Ha412HOChr13g0616431	NA	NA	NA	NA	NA	NA
Ha412HOChr13	EuGene	ncRNA	136390473	136390578	NA	-	NA	ID=ncRNA:Ha412HOChr13g0616431;Parent=gene:Ha412HOChr13g0616431;Name=Ha412HOChr13g0616431;locus_tag=Ha412HOChr13g0616431;rfam_acc=RF00097;rfam_id=snoR71;	Ha412HOChr13g0616431	ncRNA:Ha412HOChr13g0616431	gene:Ha412HOChr13g0616431	Ha412HOChr13g0616431	NA	NA	NA	NA	NA	NA
Ha412HOChr13	EuGene	gene	136478799	136479149	NA	-	NA	ID=gene:Ha412HOChr13g0616441;Name=Ha412HOChr13g0616441;locus_tag=Ha412HOChr13g0616441;	Ha412HOChr13g0616441	gene:Ha412HOChr13g0616441	NA	Ha412HOChr13g0616441	NA	NA	NA	NA	NA	NA
Ha412HOChr13	EuGene	mRNA	136478799	136479149	NA	-	NA	ID=mRNA:Ha412HOChr13g0616441;Parent=gene:Ha412HOChr13g0616441;Name=Ha412HOChr13g0616441;locus_tag=Ha412HOChr13g0616441;product=Putative%20Type%20I%20protein%20exporter;Ontology_term=GO:0016021,GO:0005524,GO:0008559,GO:0006855,GO:0042908;	Ha412HOChr13g0616441	mRNA:Ha412HOChr13g0616441	gene:Ha412HOChr13g0616441	Ha412HOChr13g0616441	Putative%20Type%20I%20protein%20exporter	GO:0016021,GO:0005524,GO:0008559,GO:0006855,GO:0042908	NA	NA	NA	NA
Ha412HOChr13	EuGene	exon	136478799	136479149	NA	-	NA	ID=exon:Ha412HOChr13g0616441.1;Parent=mRNA:Ha412HOChr13g0616441;Ontology_term=SO:0000147;	NA	exon:Ha412HOChr13g0616441.1	mRNA:Ha412HOChr13g0616441	NA	NA	SO:0000147	NA	NA	NA	NA
Ha412HOChr13	EuGene	CDS	136478799	136479149	NA	-	0	ID=CDS:Ha412HOChr13g0616441.1;Parent=mRNA:Ha412HOChr13g0616441;Ontology_term=SO:0005845;est_cons=0.0;est_incons=0.0;	NA	CDS:Ha412HOChr13g0616441.1	mRNA:Ha412HOChr13g0616441	NA	NA	SO:0005845	0.0	0.0	NA	NA
Ha412HOChr13	EuGene	gene	136482517	136485312	NA	-	NA	ID=gene:Ha412HOChr13g0616451;Name=Ha412HOChr13g0616451;locus_tag=Ha412HOChr13g0616451;	Ha412HOChr13g0616451	gene:Ha412HOChr13g0616451	NA	Ha412HOChr13g0616451	NA	NA	NA	NA	NA	NA
Ha412HOChr13	EuGene	mRNA	136482517	136485312	NA	-	NA	ID=mRNA:Ha412HOChr13g0616451;Parent=gene:Ha412HOChr13g0616451;Name=Ha412HOChr13g0616451;locus_tag=Ha412HOChr13g0616451;product=hypothetical%20protein;	Ha412HOChr13g0616451	mRNA:Ha412HOChr13g0616451	gene:Ha412HOChr13g0616451	Ha412HOChr13g0616451	hypothetical%20protein	NA	NA	NA	NA	NA
Ha412HOChr13	EuGene	exon	136482517	136482902	NA	-	NA	ID=exon:Ha412HOChr13g0616451.utr0;Parent=mRNA:Ha412HOChr13g0616451;Ontology_term=SO:0000205;	NA	exon:Ha412HOChr13g0616451.utr0	mRNA:Ha412HOChr13g0616451	NA	NA	SO:0000205	NA	NA	NA	NA
Ha412HOChr13	EuGene	exon	136482997	136483085	NA	-	NA	ID=exon:Ha412HOChr13g0616451.utr2;Parent=mRNA:Ha412HOChr13g0616451;Ontology_term=SO:0000205;	NA	exon:Ha412HOChr13g0616451.utr2	mRNA:Ha412HOChr13g0616451	NA	NA	SO:0000205	NA	NA	NA	NA
Ha412HOChr13	EuGene	exon	136483207	136483347	NA	-	NA	ID=exon:Ha412HOChr13g0616451.utr4;Parent=mRNA:Ha412HOChr13g0616451;Ontology_term=SO:0000205;	NA	exon:Ha412HOChr13g0616451.utr4	mRNA:Ha412HOChr13g0616451	NA	NA	SO:0000205	NA	NA	NA	NA
Ha412HOChr13	EuGene	exon	136483619	136483760	NA	-	NA	ID=exon:Ha412HOChr13g0616451.utr6;Parent=mRNA:Ha412HOChr13g0616451;Ontology_term=SO:0000205;	NA	exon:Ha412HOChr13g0616451.utr6	mRNA:Ha412HOChr13g0616451	NA	NA	SO:0000205	NA	NA	NA	NA
Ha412HOChr13	EuGene	exon	136484038	136484141	NA	-	NA	ID=exon:Ha412HOChr13g0616451.utr8;Parent=mRNA:Ha412HOChr13g0616451;Ontology_term=SO:0000205;	NA	exon:Ha412HOChr13g0616451.utr8	mRNA:Ha412HOChr13g0616451	NA	NA	SO:0000205	NA	NA	NA	NA
Ha412HOChr13	EuGene	exon	136484239	136484303	NA	-	NA	ID=exon:Ha412HOChr13g0616451.utr10;Parent=mRNA:Ha412HOChr13g0616451;Ontology_term=SO:0000205;	NA	exon:Ha412HOChr13g0616451.utr10	mRNA:Ha412HOChr13g0616451	NA	NA	SO:0000205	NA	NA	NA	NA
Ha412HOChr13	EuGene	exon	136484390	136484447	NA	-	NA	ID=exon:Ha412HOChr13g0616451.utr12;Parent=mRNA:Ha412HOChr13g0616451;Ontology_term=SO:0000205;	NA	exon:Ha412HOChr13g0616451.utr12	mRNA:Ha412HOChr13g0616451	NA	NA	SO:0000205	NA	NA	NA	NA
Ha412HOChr13	EuGene	exon	136484579	136484837	NA	-	NA	ID=exon:Ha412HOChr13g0616451.2;Parent=mRNA:Ha412HOChr13g0616451;Ontology_term=SO:0000202;	NA	exon:Ha412HOChr13g0616451.2	mRNA:Ha412HOChr13g0616451	NA	NA	SO:0000202	NA	NA	NA	NA
Ha412HOChr13	EuGene	exon	136484984	136485312	NA	-	NA	ID=exon:Ha412HOChr13g0616451.1;Parent=mRNA:Ha412HOChr13g0616451;Ontology_term=SO:0000200;	NA	exon:Ha412HOChr13g0616451.1	mRNA:Ha412HOChr13g0616451	NA	NA	SO:0000200	NA	NA	NA	NA
Ha412HOChr13	EuGene	three_prime_UTR	136482517	136482902	NA	-	NA	ID=three_prime_UTR:Ha412HOChr13g0616451.0;Parent=mRNA:Ha412HOChr13g0616451;Ontology_term=SO:0000205;est_cons=100.0;est_incons=0.0;	NA	three_prime_UTR:Ha412HOChr13g0616451.0	mRNA:Ha412HOChr13g0616451	NA	NA	SO:0000205	100.0	0.0	NA	NA
Ha412HOChr13	EuGene	three_prime_UTR	136482997	136483085	NA	-	NA	ID=three_prime_UTR:Ha412HOChr13g0616451.2;Parent=mRNA:Ha412HOChr13g0616451;Ontology_term=SO:0000205;est_cons=100.0;est_incons=0.0;	NA	three_prime_UTR:Ha412HOChr13g0616451.2	mRNA:Ha412HOChr13g0616451	NA	NA	SO:0000205	100.0	0.0	NA	NA
Ha412HOChr13	EuGene	three_prime_UTR	136483207	136483347	NA	-	NA	ID=three_prime_UTR:Ha412HOChr13g0616451.4;Parent=mRNA:Ha412HOChr13g0616451;Ontology_term=SO:0000205;est_cons=100.0;est_incons=0.0;	NA	three_prime_UTR:Ha412HOChr13g0616451.4	mRNA:Ha412HOChr13g0616451	NA	NA	SO:0000205	100.0	0.0	NA	NA
Ha412HOChr13	EuGene	three_prime_UTR	136483619	136483760	NA	-	NA	ID=three_prime_UTR:Ha412HOChr13g0616451.6;Parent=mRNA:Ha412HOChr13g0616451;Ontology_term=SO:0000205;est_cons=100.0;est_incons=0.0;	NA	three_prime_UTR:Ha412HOChr13g0616451.6	mRNA:Ha412HOChr13g0616451	NA	NA	SO:0000205	100.0	0.0	NA	NA
Ha412HOChr13	EuGene	three_prime_UTR	136484038	136484141	NA	-	NA	ID=three_prime_UTR:Ha412HOChr13g0616451.8;Parent=mRNA:Ha412HOChr13g0616451;Ontology_term=SO:0000205;est_cons=100.0;est_incons=0.0;	NA	three_prime_UTR:Ha412HOChr13g0616451.8	mRNA:Ha412HOChr13g0616451	NA	NA	SO:0000205	100.0	0.0	NA	NA
Ha412HOChr13	EuGene	three_prime_UTR	136484239	136484303	NA	-	NA	ID=three_prime_UTR:Ha412HOChr13g0616451.10;Parent=mRNA:Ha412HOChr13g0616451;Ontology_term=SO:0000205;est_cons=100.0;est_incons=0.0;	NA	three_prime_UTR:Ha412HOChr13g0616451.10	mRNA:Ha412HOChr13g0616451	NA	NA	SO:0000205	100.0	0.0	NA	NA
Ha412HOChr13	EuGene	three_prime_UTR	136484390	136484447	NA	-	NA	ID=three_prime_UTR:Ha412HOChr13g0616451.12;Parent=mRNA:Ha412HOChr13g0616451;Ontology_term=SO:0000205;est_cons=100.0;est_incons=0.0;	NA	three_prime_UTR:Ha412HOChr13g0616451.12	mRNA:Ha412HOChr13g0616451	NA	NA	SO:0000205	100.0	0.0	NA	NA
Ha412HOChr13	EuGene	three_prime_UTR	136484579	136484792	NA	-	NA	ID=three_prime_UTR:Ha412HOChr13g0616451.14;Parent=mRNA:Ha412HOChr13g0616451;Ontology_term=SO:0000205;est_cons=100.0;est_incons=0.0;	NA	three_prime_UTR:Ha412HOChr13g0616451.14	mRNA:Ha412HOChr13g0616451	NA	NA	SO:0000205	100.0	0.0	NA	NA
Ha412HOChr13	EuGene	CDS	136484793	136484837	NA	-	0	ID=CDS:Ha412HOChr13g0616451.2;Parent=mRNA:Ha412HOChr13g0616451;Ontology_term=SO:0000197;est_cons=100.0;est_incons=0.0;	NA	CDS:Ha412HOChr13g0616451.2	mRNA:Ha412HOChr13g0616451	NA	NA	SO:0000197	100.0	0.0	NA	NA
Ha412HOChr13	EuGene	CDS	136484984	136485253	NA	-	0	ID=CDS:Ha412HOChr13g0616451.1;Parent=mRNA:Ha412HOChr13g0616451;Ontology_term=SO:0000196;est_cons=100.0;est_incons=0.0;	NA	CDS:Ha412HOChr13g0616451.1	mRNA:Ha412HOChr13g0616451	NA	NA	SO:0000196	100.0	0.0	NA	NA
Ha412HOChr13	EuGene	five_prime_UTR	136485254	136485312	NA	-	NA	ID=five_prime_UTR:Ha412HOChr13g0616451.18;Parent=mRNA:Ha412HOChr13g0616451;Ontology_term=SO:0000204;est_cons=100.0;est_incons=0.0;	NA	five_prime_UTR:Ha412HOChr13g0616451.18	mRNA:Ha412HOChr13g0616451	NA	NA	SO:0000204	100.0	0.0	NA	NA
Ha412HOChr13	EuGene	gene	136529020	136530401	NA	+	NA	ID=gene:Ha412HOChr13g0616461;Name=Ha412HOChr13g0616461;locus_tag=Ha412HOChr13g0616461;	Ha412HOChr13g0616461	gene:Ha412HOChr13g0616461	NA	Ha412HOChr13g0616461	NA	NA	NA	NA	NA	NA
Ha412HOChr13	EuGene	ncRNA	136529020	136530401	NA	+	NA	ID=ncRNA:Ha412HOChr13g0616461;Parent=gene:Ha412HOChr13g0616461;Name=Ha412HOChr13g0616461;locus_tag=Ha412HOChr13g0616461;	Ha412HOChr13g0616461	ncRNA:Ha412HOChr13g0616461	gene:Ha412HOChr13g0616461	Ha412HOChr13g0616461	NA	NA	NA	NA	NA	NA
Ha412HOChr13	EuGene	exon	136529020	136529106	NA	+	NA	ID=ncRNA:Ha412HOChr13g0616461.ncrna0;Parent=ncRNA:Ha412HOChr13g0616461;Ontology_term=SO:0000655;est_cons=100.0;est_incons=0.0;	NA	ncRNA:Ha412HOChr13g0616461.ncrna0	ncRNA:Ha412HOChr13g0616461	NA	NA	SO:0000655	100.0	0.0	NA	NA
Ha412HOChr13	EuGene	exon	136529411	136530401	NA	+	NA	ID=ncRNA:Ha412HOChr13g0616461.ncrna2;Parent=ncRNA:Ha412HOChr13g0616461;Ontology_term=SO:0000655;est_cons=100.0;est_incons=0.0;	NA	ncRNA:Ha412HOChr13g0616461.ncrna2	ncRNA:Ha412HOChr13g0616461	NA	NA	SO:0000655	100.0	0.0	NA	NA
Ha412HOChr13	EuGene	gene	136531746	136533082	NA	+	NA	ID=gene:Ha412HOChr13g0616471;Name=Ha412HOChr13g0616471;locus_tag=Ha412HOChr13g0616471;	Ha412HOChr13g0616471	gene:Ha412HOChr13g0616471	NA	Ha412HOChr13g0616471	NA	NA	NA	NA	NA	NA
Ha412HOChr13	EuGene	mRNA	136531746	136533082	NA	+	NA	ID=mRNA:Ha412HOChr13g0616471;Parent=gene:Ha412HOChr13g0616471;Name=Ha412HOChr13g0616471;locus_tag=Ha412HOChr13g0616471;product=hypothetical%20protein;	Ha412HOChr13g0616471	mRNA:Ha412HOChr13g0616471	gene:Ha412HOChr13g0616471	Ha412HOChr13g0616471	hypothetical%20protein	NA	NA	NA	NA	NA
Ha412HOChr13	EuGene	exon	136531746	136533082	NA	+	NA	ID=exon:Ha412HOChr13g0616471.1;Parent=mRNA:Ha412HOChr13g0616471;Ontology_term=SO:0000147;	NA	exon:Ha412HOChr13g0616471.1	mRNA:Ha412HOChr13g0616471	NA	NA	SO:0000147	NA	NA	NA	NA
Ha412HOChr13	EuGene	five_prime_UTR	136531746	136532368	NA	+	NA	ID=five_prime_UTR:Ha412HOChr13g0616471.0;Parent=mRNA:Ha412HOChr13g0616471;Ontology_term=SO:0000204;est_cons=100.0;est_incons=0.0;	NA	five_prime_UTR:Ha412HOChr13g0616471.0	mRNA:Ha412HOChr13g0616471	NA	NA	SO:0000204	100.0	0.0	NA	NA
Ha412HOChr13	EuGene	CDS	136532369	136532521	NA	+	0	ID=CDS:Ha412HOChr13g0616471.1;Parent=mRNA:Ha412HOChr13g0616471;Ontology_term=SO:0005845;est_cons=100.0;est_incons=0.0;	NA	CDS:Ha412HOChr13g0616471.1	mRNA:Ha412HOChr13g0616471	NA	NA	SO:0005845	100.0	0.0	NA	NA
Ha412HOChr13	EuGene	three_prime_UTR	136532522	136533082	NA	+	NA	ID=three_prime_UTR:Ha412HOChr13g0616471.2;Parent=mRNA:Ha412HOChr13g0616471;Ontology_term=SO:0000205;est_cons=100.0;est_incons=0.0;	NA	three_prime_UTR:Ha412HOChr13g0616471.2	mRNA:Ha412HOChr13g0616471	NA	NA	SO:0000205	100.0	0.0	NA	NA
Ha412HOChr13	EuGene	gene	136584066	136586768	NA	+	NA	ID=gene:Ha412HOChr13g0616481;Name=Ha412HOChr13g0616481;locus_tag=Ha412HOChr13g0616481;	Ha412HOChr13g0616481	gene:Ha412HOChr13g0616481	NA	Ha412HOChr13g0616481	NA	NA	NA	NA	NA	NA
Ha412HOChr13	EuGene	mRNA	136584066	136586768	NA	+	NA	ID=mRNA:Ha412HOChr13g0616481;Parent=gene:Ha412HOChr13g0616481;Name=Ha412HOChr13g0616481;locus_tag=Ha412HOChr13g0616481;product=hypothetical%20protein;Ontology_term=GO:0004386,GO:0005524;	Ha412HOChr13g0616481	mRNA:Ha412HOChr13g0616481	gene:Ha412HOChr13g0616481	Ha412HOChr13g0616481	hypothetical%20protein	GO:0004386,GO:0005524	NA	NA	NA	NA
Ha412HOChr13	EuGene	exon	136584066	136584428	NA	+	NA	ID=exon:Ha412HOChr13g0616481.1;Parent=mRNA:Ha412HOChr13g0616481;Ontology_term=SO:0000147;	NA	exon:Ha412HOChr13g0616481.1	mRNA:Ha412HOChr13g0616481	NA	NA	SO:0000147	NA	NA	NA	NA
Ha412HOChr13	EuGene	exon	136585319	136585377	NA	+	NA	ID=exon:Ha412HOChr13g0616481.utr4;Parent=mRNA:Ha412HOChr13g0616481;Ontology_term=SO:0000205;	NA	exon:Ha412HOChr13g0616481.utr4	mRNA:Ha412HOChr13g0616481	NA	NA	SO:0000205	NA	NA	NA	NA
Ha412HOChr13	EuGene	exon	136585516	136585580	NA	+	NA	ID=exon:Ha412HOChr13g0616481.utr6;Parent=mRNA:Ha412HOChr13g0616481;Ontology_term=SO:0000205;	NA	exon:Ha412HOChr13g0616481.utr6	mRNA:Ha412HOChr13g0616481	NA	NA	SO:0000205	NA	NA	NA	NA
Ha412HOChr13	EuGene	exon	136585729	136585815	NA	+	NA	ID=exon:Ha412HOChr13g0616481.utr8;Parent=mRNA:Ha412HOChr13g0616481;Ontology_term=SO:0000205;	NA	exon:Ha412HOChr13g0616481.utr8	mRNA:Ha412HOChr13g0616481	NA	NA	SO:0000205	NA	NA	NA	NA
Ha412HOChr13	EuGene	exon	136585949	136586059	NA	+	NA	ID=exon:Ha412HOChr13g0616481.utr10;Parent=mRNA:Ha412HOChr13g0616481;Ontology_term=SO:0000205;	NA	exon:Ha412HOChr13g0616481.utr10	mRNA:Ha412HOChr13g0616481	NA	NA	SO:0000205	NA	NA	NA	NA
Ha412HOChr13	EuGene	exon	136586513	136586768	NA	+	NA	ID=exon:Ha412HOChr13g0616481.utr12;Parent=mRNA:Ha412HOChr13g0616481;Ontology_term=SO:0000205;	NA	exon:Ha412HOChr13g0616481.utr12	mRNA:Ha412HOChr13g0616481	NA	NA	SO:0000205	NA	NA	NA	NA
Ha412HOChr13	EuGene	five_prime_UTR	136584066	136584228	NA	+	NA	ID=five_prime_UTR:Ha412HOChr13g0616481.0;Parent=mRNA:Ha412HOChr13g0616481;Ontology_term=SO:0000204;est_cons=100.0;est_incons=0.0;	NA	five_prime_UTR:Ha412HOChr13g0616481.0	mRNA:Ha412HOChr13g0616481	NA	NA	SO:0000204	100.0	0.0	NA	NA
Ha412HOChr13	EuGene	CDS	136584229	136584396	NA	+	0	ID=CDS:Ha412HOChr13g0616481.1;Parent=mRNA:Ha412HOChr13g0616481;Ontology_term=SO:0005845;est_cons=100.0;est_incons=0.0;	NA	CDS:Ha412HOChr13g0616481.1	mRNA:Ha412HOChr13g0616481	NA	NA	SO:0005845	100.0	0.0	NA	NA
Ha412HOChr13	EuGene	three_prime_UTR	136584397	136584428	NA	+	NA	ID=three_prime_UTR:Ha412HOChr13g0616481.2;Parent=mRNA:Ha412HOChr13g0616481;Ontology_term=SO:0000205;est_cons=100.0;est_incons=0.0;	NA	three_prime_UTR:Ha412HOChr13g0616481.2	mRNA:Ha412HOChr13g0616481	NA	NA	SO:0000205	100.0	0.0	NA	NA
Ha412HOChr13	EuGene	three_prime_UTR	136585319	136585377	NA	+	NA	ID=three_prime_UTR:Ha412HOChr13g0616481.4;Parent=mRNA:Ha412HOChr13g0616481;Ontology_term=SO:0000205;est_cons=100.0;est_incons=0.0;	NA	three_prime_UTR:Ha412HOChr13g0616481.4	mRNA:Ha412HOChr13g0616481	NA	NA	SO:0000205	100.0	0.0	NA	NA
Ha412HOChr13	EuGene	three_prime_UTR	136585516	136585580	NA	+	NA	ID=three_prime_UTR:Ha412HOChr13g0616481.6;Parent=mRNA:Ha412HOChr13g0616481;Ontology_term=SO:0000205;est_cons=100.0;est_incons=0.0;	NA	three_prime_UTR:Ha412HOChr13g0616481.6	mRNA:Ha412HOChr13g0616481	NA	NA	SO:0000205	100.0	0.0	NA	NA
Ha412HOChr13	EuGene	three_prime_UTR	136585729	136585815	NA	+	NA	ID=three_prime_UTR:Ha412HOChr13g0616481.8;Parent=mRNA:Ha412HOChr13g0616481;Ontology_term=SO:0000205;est_cons=100.0;est_incons=0.0;	NA	three_prime_UTR:Ha412HOChr13g0616481.8	mRNA:Ha412HOChr13g0616481	NA	NA	SO:0000205	100.0	0.0	NA	NA
Ha412HOChr13	EuGene	three_prime_UTR	136585949	136586059	NA	+	NA	ID=three_prime_UTR:Ha412HOChr13g0616481.10;Parent=mRNA:Ha412HOChr13g0616481;Ontology_term=SO:0000205;est_cons=100.0;est_incons=0.0;	NA	three_prime_UTR:Ha412HOChr13g0616481.10	mRNA:Ha412HOChr13g0616481	NA	NA	SO:0000205	100.0	0.0	NA	NA
Ha412HOChr13	EuGene	three_prime_UTR	136586513	136586768	NA	+	NA	ID=three_prime_UTR:Ha412HOChr13g0616481.12;Parent=mRNA:Ha412HOChr13g0616481;Ontology_term=SO:0000205;est_cons=100.0;est_incons=0.0;	NA	three_prime_UTR:Ha412HOChr13g0616481.12	mRNA:Ha412HOChr13g0616481	NA	NA	SO:0000205	100.0	0.0	NA	NA
Ha412HOChr13	EuGene	gene	136785614	136785835	NA	+	NA	ID=gene:Ha412HOChr13g0616491;Name=Ha412HOChr13g0616491;locus_tag=Ha412HOChr13g0616491;	Ha412HOChr13g0616491	gene:Ha412HOChr13g0616491	NA	Ha412HOChr13g0616491	NA	NA	NA	NA	NA	NA
Ha412HOChr13	EuGene	mRNA	136785614	136785835	NA	+	NA	ID=mRNA:Ha412HOChr13g0616491;Parent=gene:Ha412HOChr13g0616491;Name=Ha412HOChr13g0616491;locus_tag=Ha412HOChr13g0616491;product=hypothetical%20protein;	Ha412HOChr13g0616491	mRNA:Ha412HOChr13g0616491	gene:Ha412HOChr13g0616491	Ha412HOChr13g0616491	hypothetical%20protein	NA	NA	NA	NA	NA
Ha412HOChr13	EuGene	exon	136785614	136785664	NA	+	NA	ID=exon:Ha412HOChr13g0616491.1;Parent=mRNA:Ha412HOChr13g0616491;Ontology_term=SO:0000200;	NA	exon:Ha412HOChr13g0616491.1	mRNA:Ha412HOChr13g0616491	NA	NA	SO:0000200	NA	NA	NA	NA
Ha412HOChr13	EuGene	exon	136785761	136785835	NA	+	NA	ID=exon:Ha412HOChr13g0616491.2;Parent=mRNA:Ha412HOChr13g0616491;Ontology_term=SO:0000202;	NA	exon:Ha412HOChr13g0616491.2	mRNA:Ha412HOChr13g0616491	NA	NA	SO:0000202	NA	NA	NA	NA
Ha412HOChr13	EuGene	CDS	136785614	136785664	NA	+	0	ID=CDS:Ha412HOChr13g0616491.1;Parent=mRNA:Ha412HOChr13g0616491;Ontology_term=SO:0000196;est_cons=0.0;est_incons=0.0;	NA	CDS:Ha412HOChr13g0616491.1	mRNA:Ha412HOChr13g0616491	NA	NA	SO:0000196	0.0	0.0	NA	NA
Ha412HOChr13	EuGene	CDS	136785761	136785835	NA	+	0	ID=CDS:Ha412HOChr13g0616491.2;Parent=mRNA:Ha412HOChr13g0616491;Ontology_term=SO:0000197;est_cons=0.0;est_incons=0.0;	NA	CDS:Ha412HOChr13g0616491.2	mRNA:Ha412HOChr13g0616491	NA	NA	SO:0000197	0.0	0.0	NA	NA
Ha412HOChr13	EuGene	gene	137014057	137016714	NA	+	NA	ID=gene:Ha412HOChr13g0616501;Name=Ha412HOChr13g0616501;locus_tag=Ha412HOChr13g0616501;	Ha412HOChr13g0616501	gene:Ha412HOChr13g0616501	NA	Ha412HOChr13g0616501	NA	NA	NA	NA	NA	NA
Ha412HOChr13	EuGene	mRNA	137014057	137016714	NA	+	NA	ID=mRNA:Ha412HOChr13g0616501;Parent=gene:Ha412HOChr13g0616501;Name=Ha412HOChr13g0616501;locus_tag=Ha412HOChr13g0616501;product=Putative%20Rhodanese-like%20domain-containing%20protein;Ontology_term=GO:0016740,GO:0030611,GO:0055114,GO:0071722;	Ha412HOChr13g0616501	mRNA:Ha412HOChr13g0616501	gene:Ha412HOChr13g0616501	Ha412HOChr13g0616501	Putative%20Rhodanese-like%20domain-containing%20protein	GO:0016740,GO:0030611,GO:0055114,GO:0071722	NA	NA	NA	NA
Ha412HOChr13	EuGene	exon	137014057	137014299	NA	+	NA	ID=exon:Ha412HOChr13g0616501.1;Parent=mRNA:Ha412HOChr13g0616501;Ontology_term=SO:0000200;	NA	exon:Ha412HOChr13g0616501.1	mRNA:Ha412HOChr13g0616501	NA	NA	SO:0000200	NA	NA	NA	NA
Ha412HOChr13	EuGene	exon	137014409	137014486	NA	+	NA	ID=exon:Ha412HOChr13g0616501.2;Parent=mRNA:Ha412HOChr13g0616501;Ontology_term=SO:0000004;	NA	exon:Ha412HOChr13g0616501.2	mRNA:Ha412HOChr13g0616501	NA	NA	SO:0000004	NA	NA	NA	NA
Ha412HOChr13	EuGene	exon	137015062	137015135	NA	+	NA	ID=exon:Ha412HOChr13g0616501.3;Parent=mRNA:Ha412HOChr13g0616501;Ontology_term=SO:0000004;	NA	exon:Ha412HOChr13g0616501.3	mRNA:Ha412HOChr13g0616501	NA	NA	SO:0000004	NA	NA	NA	NA
Ha412HOChr13	EuGene	exon	137015252	137015322	NA	+	NA	ID=exon:Ha412HOChr13g0616501.4;Parent=mRNA:Ha412HOChr13g0616501;Ontology_term=SO:0000004;	NA	exon:Ha412HOChr13g0616501.4	mRNA:Ha412HOChr13g0616501	NA	NA	SO:0000004	NA	NA	NA	NA
Ha412HOChr13	EuGene	exon	137016156	137016209	NA	+	NA	ID=exon:Ha412HOChr13g0616501.5;Parent=mRNA:Ha412HOChr13g0616501;Ontology_term=SO:0000004;	NA	exon:Ha412HOChr13g0616501.5	mRNA:Ha412HOChr13g0616501	NA	NA	SO:0000004	NA	NA	NA	NA
Ha412HOChr13	EuGene	exon	137016338	137016714	NA	+	NA	ID=exon:Ha412HOChr13g0616501.6;Parent=mRNA:Ha412HOChr13g0616501;Ontology_term=SO:0000202;	NA	exon:Ha412HOChr13g0616501.6	mRNA:Ha412HOChr13g0616501	NA	NA	SO:0000202	NA	NA	NA	NA
Ha412HOChr13	EuGene	five_prime_UTR	137014057	137014282	NA	+	NA	ID=five_prime_UTR:Ha412HOChr13g0616501.0;Parent=mRNA:Ha412HOChr13g0616501;Ontology_term=SO:0000204;est_cons=76.1;est_incons=23.9;	NA	five_prime_UTR:Ha412HOChr13g0616501.0	mRNA:Ha412HOChr13g0616501	NA	NA	SO:0000204	76.1	23.9	NA	NA
Ha412HOChr13	EuGene	CDS	137014283	137014299	NA	+	0	ID=CDS:Ha412HOChr13g0616501.1;Parent=mRNA:Ha412HOChr13g0616501;Ontology_term=SO:0000196;est_cons=100.0;est_incons=0.0;	NA	CDS:Ha412HOChr13g0616501.1	mRNA:Ha412HOChr13g0616501	NA	NA	SO:0000196	100.0	0.0	NA	NA
Ha412HOChr13	EuGene	CDS	137014409	137014486	NA	+	1	ID=CDS:Ha412HOChr13g0616501.2;Parent=mRNA:Ha412HOChr13g0616501;Ontology_term=SO:0000004;est_cons=100.0;est_incons=0.0;	NA	CDS:Ha412HOChr13g0616501.2	mRNA:Ha412HOChr13g0616501	NA	NA	SO:0000004	100.0	0.0	NA	NA
Ha412HOChr13	EuGene	CDS	137015062	137015135	NA	+	1	ID=CDS:Ha412HOChr13g0616501.3;Parent=mRNA:Ha412HOChr13g0616501;Ontology_term=SO:0000004;est_cons=100.0;est_incons=0.0;	NA	CDS:Ha412HOChr13g0616501.3	mRNA:Ha412HOChr13g0616501	NA	NA	SO:0000004	100.0	0.0	NA	NA
Ha412HOChr13	EuGene	CDS	137015252	137015322	NA	+	2	ID=CDS:Ha412HOChr13g0616501.4;Parent=mRNA:Ha412HOChr13g0616501;Ontology_term=SO:0000004;est_cons=100.0;est_incons=0.0;	NA	CDS:Ha412HOChr13g0616501.4	mRNA:Ha412HOChr13g0616501	NA	NA	SO:0000004	100.0	0.0	NA	NA
Ha412HOChr13	EuGene	CDS	137016156	137016209	NA	+	0	ID=CDS:Ha412HOChr13g0616501.5;Parent=mRNA:Ha412HOChr13g0616501;Ontology_term=SO:0000004;est_cons=100.0;est_incons=0.0;	NA	CDS:Ha412HOChr13g0616501.5	mRNA:Ha412HOChr13g0616501	NA	NA	SO:0000004	100.0	0.0	NA	NA
Ha412HOChr13	EuGene	CDS	137016338	137016454	NA	+	0	ID=CDS:Ha412HOChr13g0616501.6;Parent=mRNA:Ha412HOChr13g0616501;Ontology_term=SO:0000197;est_cons=100.0;est_incons=0.0;	NA	CDS:Ha412HOChr13g0616501.6	mRNA:Ha412HOChr13g0616501	NA	NA	SO:0000197	100.0	0.0	NA	NA
Ha412HOChr13	EuGene	three_prime_UTR	137016455	137016714	NA	+	NA	ID=three_prime_UTR:Ha412HOChr13g0616501.12;Parent=mRNA:Ha412HOChr13g0616501;Ontology_term=SO:0000205;est_cons=100.0;est_incons=0.0;	NA	three_prime_UTR:Ha412HOChr13g0616501.12	mRNA:Ha412HOChr13g0616501	NA	NA	SO:0000205	100.0	0.0	NA	NA
Ha412HOChr13	EuGene	gene	137018797	137032412	NA	-	NA	ID=gene:Ha412HOChr13g0616511;Name=Ha412HOChr13g0616511;locus_tag=Ha412HOChr13g0616511;	Ha412HOChr13g0616511	gene:Ha412HOChr13g0616511	NA	Ha412HOChr13g0616511	NA	NA	NA	NA	NA	NA
Ha412HOChr13	EuGene	mRNA	137018797	137032412	NA	-	NA	ID=mRNA:Ha412HOChr13g0616511;Parent=gene:Ha412HOChr13g0616511;Name=Ha412HOChr13g0616511;locus_tag=Ha412HOChr13g0616511;product=Putative%20DNA%20%28cytosine-5-%29-methyltransferase;Ontology_term=GO:0005634,GO:0005840,GO:0003677,GO:0003682,GO:0003735,GO:0003886,GO:0006412,GO:0010426,GO:0034605,GO:0090116;ec_number=2.1.1.37;	Ha412HOChr13g0616511	mRNA:Ha412HOChr13g0616511	gene:Ha412HOChr13g0616511	Ha412HOChr13g0616511	Putative%20DNA%20%28cytosine-5-%29-methyltransferase	GO:0005634,GO:0005840,GO:0003677,GO:0003682,GO:0003735,GO:0003886,GO:0006412,GO:0010426,GO:0034605,GO:0090116	NA	NA	2.1.1.37	NA
Ha412HOChr13	EuGene	exon	137018797	137019376	NA	-	NA	ID=exon:Ha412HOChr13g0616511.22;Parent=mRNA:Ha412HOChr13g0616511;Ontology_term=SO:0000202;	NA	exon:Ha412HOChr13g0616511.22	mRNA:Ha412HOChr13g0616511	NA	NA	SO:0000202	NA	NA	NA	NA
Ha412HOChr13	EuGene	exon	137019811	137019914	NA	-	NA	ID=exon:Ha412HOChr13g0616511.21;Parent=mRNA:Ha412HOChr13g0616511;Ontology_term=SO:0000004;	NA	exon:Ha412HOChr13g0616511.21	mRNA:Ha412HOChr13g0616511	NA	NA	SO:0000004	NA	NA	NA	NA
Ha412HOChr13	EuGene	exon	137020008	137020077	NA	-	NA	ID=exon:Ha412HOChr13g0616511.20;Parent=mRNA:Ha412HOChr13g0616511;Ontology_term=SO:0000004;	NA	exon:Ha412HOChr13g0616511.20	mRNA:Ha412HOChr13g0616511	NA	NA	SO:0000004	NA	NA	NA	NA
Ha412HOChr13	EuGene	exon	137020590	137020738	NA	-	NA	ID=exon:Ha412HOChr13g0616511.19;Parent=mRNA:Ha412HOChr13g0616511;Ontology_term=SO:0000004;	NA	exon:Ha412HOChr13g0616511.19	mRNA:Ha412HOChr13g0616511	NA	NA	SO:0000004	NA	NA	NA	NA
Ha412HOChr13	EuGene	exon	137020815	137020936	NA	-	NA	ID=exon:Ha412HOChr13g0616511.18;Parent=mRNA:Ha412HOChr13g0616511;Ontology_term=SO:0000004;	NA	exon:Ha412HOChr13g0616511.18	mRNA:Ha412HOChr13g0616511	NA	NA	SO:0000004	NA	NA	NA	NA
Ha412HOChr13	EuGene	exon	137021632	137021719	NA	-	NA	ID=exon:Ha412HOChr13g0616511.17;Parent=mRNA:Ha412HOChr13g0616511;Ontology_term=SO:0000004;	NA	exon:Ha412HOChr13g0616511.17	mRNA:Ha412HOChr13g0616511	NA	NA	SO:0000004	NA	NA	NA	NA
Ha412HOChr13	EuGene	exon	137021802	137021888	NA	-	NA	ID=exon:Ha412HOChr13g0616511.16;Parent=mRNA:Ha412HOChr13g0616511;Ontology_term=SO:0000004;	NA	exon:Ha412HOChr13g0616511.16	mRNA:Ha412HOChr13g0616511	NA	NA	SO:0000004	NA	NA	NA	NA
Ha412HOChr13	EuGene	exon	137021981	137022049	NA	-	NA	ID=exon:Ha412HOChr13g0616511.15;Parent=mRNA:Ha412HOChr13g0616511;Ontology_term=SO:0000004;	NA	exon:Ha412HOChr13g0616511.15	mRNA:Ha412HOChr13g0616511	NA	NA	SO:0000004	NA	NA	NA	NA
Ha412HOChr13	EuGene	exon	137022691	137023020	NA	-	NA	ID=exon:Ha412HOChr13g0616511.14;Parent=mRNA:Ha412HOChr13g0616511;Ontology_term=SO:0000004;	NA	exon:Ha412HOChr13g0616511.14	mRNA:Ha412HOChr13g0616511	NA	NA	SO:0000004	NA	NA	NA	NA
Ha412HOChr13	EuGene	exon	137023102	137023168	NA	-	NA	ID=exon:Ha412HOChr13g0616511.13;Parent=mRNA:Ha412HOChr13g0616511;Ontology_term=SO:0000004;	NA	exon:Ha412HOChr13g0616511.13	mRNA:Ha412HOChr13g0616511	NA	NA	SO:0000004	NA	NA	NA	NA
Ha412HOChr13	EuGene	exon	137024195	137024253	NA	-	NA	ID=exon:Ha412HOChr13g0616511.12;Parent=mRNA:Ha412HOChr13g0616511;Ontology_term=SO:0000004;	NA	exon:Ha412HOChr13g0616511.12	mRNA:Ha412HOChr13g0616511	NA	NA	SO:0000004	NA	NA	NA	NA
Ha412HOChr13	EuGene	exon	137024368	137024619	NA	-	NA	ID=exon:Ha412HOChr13g0616511.11;Parent=mRNA:Ha412HOChr13g0616511;Ontology_term=SO:0000004;	NA	exon:Ha412HOChr13g0616511.11	mRNA:Ha412HOChr13g0616511	NA	NA	SO:0000004	NA	NA	NA	NA
Ha412HOChr13	EuGene	exon	137025180	137025245	NA	-	NA	ID=exon:Ha412HOChr13g0616511.10;Parent=mRNA:Ha412HOChr13g0616511;Ontology_term=SO:0000004;	NA	exon:Ha412HOChr13g0616511.10	mRNA:Ha412HOChr13g0616511	NA	NA	SO:0000004	NA	NA	NA	NA
Ha412HOChr13	EuGene	exon	137025335	137025510	NA	-	NA	ID=exon:Ha412HOChr13g0616511.9;Parent=mRNA:Ha412HOChr13g0616511;Ontology_term=SO:0000004;	NA	exon:Ha412HOChr13g0616511.9	mRNA:Ha412HOChr13g0616511	NA	NA	SO:0000004	NA	NA	NA	NA
Ha412HOChr13	EuGene	exon	137027086	137027179	NA	-	NA	ID=exon:Ha412HOChr13g0616511.8;Parent=mRNA:Ha412HOChr13g0616511;Ontology_term=SO:0000004;	NA	exon:Ha412HOChr13g0616511.8	mRNA:Ha412HOChr13g0616511	NA	NA	SO:0000004	NA	NA	NA	NA
Ha412HOChr13	EuGene	exon	137027339	137027458	NA	-	NA	ID=exon:Ha412HOChr13g0616511.7;Parent=mRNA:Ha412HOChr13g0616511;Ontology_term=SO:0000004;	NA	exon:Ha412HOChr13g0616511.7	mRNA:Ha412HOChr13g0616511	NA	NA	SO:0000004	NA	NA	NA	NA
Ha412HOChr13	EuGene	exon	137027594	137027698	NA	-	NA	ID=exon:Ha412HOChr13g0616511.6;Parent=mRNA:Ha412HOChr13g0616511;Ontology_term=SO:0000004;	NA	exon:Ha412HOChr13g0616511.6	mRNA:Ha412HOChr13g0616511	NA	NA	SO:0000004	NA	NA	NA	NA
Ha412HOChr13	EuGene	exon	137029570	137029672	NA	-	NA	ID=exon:Ha412HOChr13g0616511.5;Parent=mRNA:Ha412HOChr13g0616511;Ontology_term=SO:0000004;	NA	exon:Ha412HOChr13g0616511.5	mRNA:Ha412HOChr13g0616511	NA	NA	SO:0000004	NA	NA	NA	NA
Ha412HOChr13	EuGene	exon	137029790	137029824	NA	-	NA	ID=exon:Ha412HOChr13g0616511.4;Parent=mRNA:Ha412HOChr13g0616511;Ontology_term=SO:0000004;	NA	exon:Ha412HOChr13g0616511.4	mRNA:Ha412HOChr13g0616511	NA	NA	SO:0000004	NA	NA	NA	NA
Ha412HOChr13	EuGene	exon	137029921	137030219	NA	-	NA	ID=exon:Ha412HOChr13g0616511.3;Parent=mRNA:Ha412HOChr13g0616511;Ontology_term=SO:0000004;	NA	exon:Ha412HOChr13g0616511.3	mRNA:Ha412HOChr13g0616511	NA	NA	SO:0000004	NA	NA	NA	NA
Ha412HOChr13	EuGene	exon	137030387	137030633	NA	-	NA	ID=exon:Ha412HOChr13g0616511.2;Parent=mRNA:Ha412HOChr13g0616511;Ontology_term=SO:0000004;	NA	exon:Ha412HOChr13g0616511.2	mRNA:Ha412HOChr13g0616511	NA	NA	SO:0000004	NA	NA	NA	NA
Ha412HOChr13	EuGene	exon	137030808	137030970	NA	-	NA	ID=exon:Ha412HOChr13g0616511.1;Parent=mRNA:Ha412HOChr13g0616511;Ontology_term=SO:0000200;	NA	exon:Ha412HOChr13g0616511.1	mRNA:Ha412HOChr13g0616511	NA	NA	SO:0000200	NA	NA	NA	NA
Ha412HOChr13	EuGene	exon	137032245	137032412	NA	-	NA	ID=exon:Ha412HOChr13g0616511.utr46;Parent=mRNA:Ha412HOChr13g0616511;Ontology_term=SO:0000204;	NA	exon:Ha412HOChr13g0616511.utr46	mRNA:Ha412HOChr13g0616511	NA	NA	SO:0000204	NA	NA	NA	NA
Ha412HOChr13	EuGene	three_prime_UTR	137018797	137019222	NA	-	NA	ID=three_prime_UTR:Ha412HOChr13g0616511.0;Parent=mRNA:Ha412HOChr13g0616511;Ontology_term=SO:0000205;est_cons=52.6;est_incons=0.0;	NA	three_prime_UTR:Ha412HOChr13g0616511.0	mRNA:Ha412HOChr13g0616511	NA	NA	SO:0000205	52.6	0.0	NA	NA
Ha412HOChr13	EuGene	CDS	137019223	137019376	NA	-	1	ID=CDS:Ha412HOChr13g0616511.22;Parent=mRNA:Ha412HOChr13g0616511;Ontology_term=SO:0000197;est_cons=100.0;est_incons=0.0;	NA	CDS:Ha412HOChr13g0616511.22	mRNA:Ha412HOChr13g0616511	NA	NA	SO:0000197	100.0	0.0	NA	NA
Ha412HOChr13	EuGene	CDS	137019811	137019914	NA	-	0	ID=CDS:Ha412HOChr13g0616511.21;Parent=mRNA:Ha412HOChr13g0616511;Ontology_term=SO:0000004;est_cons=100.0;est_incons=0.0;	NA	CDS:Ha412HOChr13g0616511.21	mRNA:Ha412HOChr13g0616511	NA	NA	SO:0000004	100.0	0.0	NA	NA
Ha412HOChr13	EuGene	CDS	137020008	137020077	NA	-	1	ID=CDS:Ha412HOChr13g0616511.20;Parent=mRNA:Ha412HOChr13g0616511;Ontology_term=SO:0000004;est_cons=100.0;est_incons=0.0;	NA	CDS:Ha412HOChr13g0616511.20	mRNA:Ha412HOChr13g0616511	NA	NA	SO:0000004	100.0	0.0	NA	NA
Ha412HOChr13	EuGene	CDS	137020590	137020738	NA	-	0	ID=CDS:Ha412HOChr13g0616511.19;Parent=mRNA:Ha412HOChr13g0616511;Ontology_term=SO:0000004;est_cons=100.0;est_incons=0.0;	NA	CDS:Ha412HOChr13g0616511.19	mRNA:Ha412HOChr13g0616511	NA	NA	SO:0000004	100.0	0.0	NA	NA
Ha412HOChr13	EuGene	CDS	137020815	137020936	NA	-	2	ID=CDS:Ha412HOChr13g0616511.18;Parent=mRNA:Ha412HOChr13g0616511;Ontology_term=SO:0000004;est_cons=100.0;est_incons=0.0;	NA	CDS:Ha412HOChr13g0616511.18	mRNA:Ha412HOChr13g0616511	NA	NA	SO:0000004	100.0	0.0	NA	NA
Ha412HOChr13	EuGene	CDS	137021632	137021719	NA	-	0	ID=CDS:Ha412HOChr13g0616511.17;Parent=mRNA:Ha412HOChr13g0616511;Ontology_term=SO:0000004;est_cons=100.0;est_incons=0.0;	NA	CDS:Ha412HOChr13g0616511.17	mRNA:Ha412HOChr13g0616511	NA	NA	SO:0000004	100.0	0.0	NA	NA
Ha412HOChr13	EuGene	CDS	137021802	137021888	NA	-	0	ID=CDS:Ha412HOChr13g0616511.16;Parent=mRNA:Ha412HOChr13g0616511;Ontology_term=SO:0000004;est_cons=100.0;est_incons=0.0;	NA	CDS:Ha412HOChr13g0616511.16	mRNA:Ha412HOChr13g0616511	NA	NA	SO:0000004	100.0	0.0	NA	NA
Ha412HOChr13	EuGene	CDS	137021981	137022049	NA	-	0	ID=CDS:Ha412HOChr13g0616511.15;Parent=mRNA:Ha412HOChr13g0616511;Ontology_term=SO:0000004;est_cons=100.0;est_incons=0.0;	NA	CDS:Ha412HOChr13g0616511.15	mRNA:Ha412HOChr13g0616511	NA	NA	SO:0000004	100.0	0.0	NA	NA
Ha412HOChr13	EuGene	CDS	137022691	137023020	NA	-	0	ID=CDS:Ha412HOChr13g0616511.14;Parent=mRNA:Ha412HOChr13g0616511;Ontology_term=SO:0000004;est_cons=100.0;est_incons=0.0;	NA	CDS:Ha412HOChr13g0616511.14	mRNA:Ha412HOChr13g0616511	NA	NA	SO:0000004	100.0	0.0	NA	NA
Ha412HOChr13	EuGene	CDS	137023102	137023168	NA	-	1	ID=CDS:Ha412HOChr13g0616511.13;Parent=mRNA:Ha412HOChr13g0616511;Ontology_term=SO:0000004;est_cons=100.0;est_incons=0.0;	NA	CDS:Ha412HOChr13g0616511.13	mRNA:Ha412HOChr13g0616511	NA	NA	SO:0000004	100.0	0.0	NA	NA
Ha412HOChr13	EuGene	CDS	137024195	137024253	NA	-	0	ID=CDS:Ha412HOChr13g0616511.12;Parent=mRNA:Ha412HOChr13g0616511;Ontology_term=SO:0000004;est_cons=100.0;est_incons=0.0;	NA	CDS:Ha412HOChr13g0616511.12	mRNA:Ha412HOChr13g0616511	NA	NA	SO:0000004	100.0	0.0	NA	NA
Ha412HOChr13	EuGene	CDS	137024368	137024619	NA	-	0	ID=CDS:Ha412HOChr13g0616511.11;Parent=mRNA:Ha412HOChr13g0616511;Ontology_term=SO:0000004;est_cons=100.0;est_incons=0.0;	NA	CDS:Ha412HOChr13g0616511.11	mRNA:Ha412HOChr13g0616511	NA	NA	SO:0000004	100.0	0.0	NA	NA
Ha412HOChr13	EuGene	CDS	137025180	137025245	NA	-	0	ID=CDS:Ha412HOChr13g0616511.10;Parent=mRNA:Ha412HOChr13g0616511;Ontology_term=SO:0000004;est_cons=100.0;est_incons=0.0;	NA	CDS:Ha412HOChr13g0616511.10	mRNA:Ha412HOChr13g0616511	NA	NA	SO:0000004	100.0	0.0	NA	NA
Ha412HOChr13	EuGene	CDS	137025335	137025510	NA	-	2	ID=CDS:Ha412HOChr13g0616511.9;Parent=mRNA:Ha412HOChr13g0616511;Ontology_term=SO:0000004;est_cons=100.0;est_incons=0.0;	NA	CDS:Ha412HOChr13g0616511.9	mRNA:Ha412HOChr13g0616511	NA	NA	SO:0000004	100.0	0.0	NA	NA
Ha412HOChr13	EuGene	CDS	137027086	137027179	NA	-	0	ID=CDS:Ha412HOChr13g0616511.8;Parent=mRNA:Ha412HOChr13g0616511;Ontology_term=SO:0000004;est_cons=100.0;est_incons=0.0;	NA	CDS:Ha412HOChr13g0616511.8	mRNA:Ha412HOChr13g0616511	NA	NA	SO:0000004	100.0	0.0	NA	NA
Ha412HOChr13	EuGene	CDS	137027339	137027458	NA	-	0	ID=CDS:Ha412HOChr13g0616511.7;Parent=mRNA:Ha412HOChr13g0616511;Ontology_term=SO:0000004;est_cons=100.0;est_incons=0.0;	NA	CDS:Ha412HOChr13g0616511.7	mRNA:Ha412HOChr13g0616511	NA	NA	SO:0000004	100.0	0.0	NA	NA
Ha412HOChr13	EuGene	CDS	137027594	137027698	NA	-	0	ID=CDS:Ha412HOChr13g0616511.6;Parent=mRNA:Ha412HOChr13g0616511;Ontology_term=SO:0000004;est_cons=100.0;est_incons=0.0;	NA	CDS:Ha412HOChr13g0616511.6	mRNA:Ha412HOChr13g0616511	NA	NA	SO:0000004	100.0	0.0	NA	NA
Ha412HOChr13	EuGene	CDS	137029570	137029672	NA	-	1	ID=CDS:Ha412HOChr13g0616511.5;Parent=mRNA:Ha412HOChr13g0616511;Ontology_term=SO:0000004;est_cons=100.0;est_incons=0.0;	NA	CDS:Ha412HOChr13g0616511.5	mRNA:Ha412HOChr13g0616511	NA	NA	SO:0000004	100.0	0.0	NA	NA
Ha412HOChr13	EuGene	CDS	137029790	137029824	NA	-	0	ID=CDS:Ha412HOChr13g0616511.4;Parent=mRNA:Ha412HOChr13g0616511;Ontology_term=SO:0000004;est_cons=100.0;est_incons=0.0;	NA	CDS:Ha412HOChr13g0616511.4	mRNA:Ha412HOChr13g0616511	NA	NA	SO:0000004	100.0	0.0	NA	NA
Ha412HOChr13	EuGene	CDS	137029921	137030219	NA	-	2	ID=CDS:Ha412HOChr13g0616511.3;Parent=mRNA:Ha412HOChr13g0616511;Ontology_term=SO:0000004;est_cons=100.0;est_incons=0.0;	NA	CDS:Ha412HOChr13g0616511.3	mRNA:Ha412HOChr13g0616511	NA	NA	SO:0000004	100.0	0.0	NA	NA
Ha412HOChr13	EuGene	CDS	137030387	137030633	NA	-	0	ID=CDS:Ha412HOChr13g0616511.2;Parent=mRNA:Ha412HOChr13g0616511;Ontology_term=SO:0000004;est_cons=100.0;est_incons=0.0;	NA	CDS:Ha412HOChr13g0616511.2	mRNA:Ha412HOChr13g0616511	NA	NA	SO:0000004	100.0	0.0	NA	NA
Ha412HOChr13	EuGene	CDS	137030808	137030945	NA	-	0	ID=CDS:Ha412HOChr13g0616511.1;Parent=mRNA:Ha412HOChr13g0616511;Ontology_term=SO:0000196;est_cons=96.4;est_incons=3.6;	NA	CDS:Ha412HOChr13g0616511.1	mRNA:Ha412HOChr13g0616511	NA	NA	SO:0000196	96.4	3.6	NA	NA
Ha412HOChr13	EuGene	five_prime_UTR	137030946	137030970	NA	-	NA	ID=five_prime_UTR:Ha412HOChr13g0616511.44;Parent=mRNA:Ha412HOChr13g0616511;Ontology_term=SO:0000204;est_cons=0.0;est_incons=100.0;	NA	five_prime_UTR:Ha412HOChr13g0616511.44	mRNA:Ha412HOChr13g0616511	NA	NA	SO:0000204	0.0	100.0	NA	NA
Ha412HOChr13	EuGene	five_prime_UTR	137032245	137032412	NA	-	NA	ID=five_prime_UTR:Ha412HOChr13g0616511.46;Parent=mRNA:Ha412HOChr13g0616511;Ontology_term=SO:0000204;est_cons=100.0;est_incons=0.0;	NA	five_prime_UTR:Ha412HOChr13g0616511.46	mRNA:Ha412HOChr13g0616511	NA	NA	SO:0000204	100.0	0.0	NA	NA
Ha412HOChr13	EuGene	gene	137030311	137032448	NA	+	NA	ID=gene:Ha412HOChr13g0616521;Name=Ha412HOChr13g0616521;locus_tag=Ha412HOChr13g0616521;	Ha412HOChr13g0616521	gene:Ha412HOChr13g0616521	NA	Ha412HOChr13g0616521	NA	NA	NA	NA	NA	NA
Ha412HOChr13	EuGene	mRNA	137030311	137032448	NA	+	NA	ID=mRNA:Ha412HOChr13g0616521;Parent=gene:Ha412HOChr13g0616521;Name=Ha412HOChr13g0616521;locus_tag=Ha412HOChr13g0616521;product=hypothetical%20protein;	Ha412HOChr13g0616521	mRNA:Ha412HOChr13g0616521	gene:Ha412HOChr13g0616521	Ha412HOChr13g0616521	hypothetical%20protein	NA	NA	NA	NA	NA
Ha412HOChr13	EuGene	exon	137030311	137030317	NA	+	NA	ID=exon:Ha412HOChr13g0616521.1;Parent=mRNA:Ha412HOChr13g0616521;Ontology_term=SO:0000200;	NA	exon:Ha412HOChr13g0616521.1	mRNA:Ha412HOChr13g0616521	NA	NA	SO:0000200	NA	NA	NA	NA
Ha412HOChr13	EuGene	exon	137030477	137030915	NA	+	NA	ID=exon:Ha412HOChr13g0616521.2;Parent=mRNA:Ha412HOChr13g0616521;Ontology_term=SO:0000004;	NA	exon:Ha412HOChr13g0616521.2	mRNA:Ha412HOChr13g0616521	NA	NA	SO:0000004	NA	NA	NA	NA
Ha412HOChr13	EuGene	exon	137032229	137032448	NA	+	NA	ID=exon:Ha412HOChr13g0616521.3;Parent=mRNA:Ha412HOChr13g0616521;Ontology_term=SO:0000202;	NA	exon:Ha412HOChr13g0616521.3	mRNA:Ha412HOChr13g0616521	NA	NA	SO:0000202	NA	NA	NA	NA
Ha412HOChr13	EuGene	CDS	137030311	137030317	NA	+	0	ID=CDS:Ha412HOChr13g0616521.1;Parent=mRNA:Ha412HOChr13g0616521;Ontology_term=SO:0000196;est_cons=0.0;est_incons=0.0;	NA	CDS:Ha412HOChr13g0616521.1	mRNA:Ha412HOChr13g0616521	NA	NA	SO:0000196	0.0	0.0	NA	NA
Ha412HOChr13	EuGene	CDS	137030477	137030915	NA	+	2	ID=CDS:Ha412HOChr13g0616521.2;Parent=mRNA:Ha412HOChr13g0616521;Ontology_term=SO:0000004;est_cons=22.8;est_incons=0.0;	NA	CDS:Ha412HOChr13g0616521.2	mRNA:Ha412HOChr13g0616521	NA	NA	SO:0000004	22.8	0.0	NA	NA
Ha412HOChr13	EuGene	CDS	137032229	137032277	NA	+	1	ID=CDS:Ha412HOChr13g0616521.3;Parent=mRNA:Ha412HOChr13g0616521;Ontology_term=SO:0000197;est_cons=100.0;est_incons=0.0;	NA	CDS:Ha412HOChr13g0616521.3	mRNA:Ha412HOChr13g0616521	NA	NA	SO:0000197	100.0	0.0	NA	NA
Ha412HOChr13	EuGene	three_prime_UTR	137032278	137032448	NA	+	NA	ID=three_prime_UTR:Ha412HOChr13g0616521.5;Parent=mRNA:Ha412HOChr13g0616521;Ontology_term=SO:0000205;est_cons=100.0;est_incons=0.0;	NA	three_prime_UTR:Ha412HOChr13g0616521.5	mRNA:Ha412HOChr13g0616521	NA	NA	SO:0000205	100.0	0.0	NA	NA
Ha412HOChr13	EuGene	gene	137098479	137112842	NA	-	NA	ID=gene:Ha412HOChr13g0616531;Name=Ha412HOChr13g0616531;locus_tag=Ha412HOChr13g0616531;	Ha412HOChr13g0616531	gene:Ha412HOChr13g0616531	NA	Ha412HOChr13g0616531	NA	NA	NA	NA	NA	NA
Ha412HOChr13	EuGene	mRNA	137098479	137112842	NA	-	NA	ID=mRNA:Ha412HOChr13g0616531;Parent=gene:Ha412HOChr13g0616531;Name=Ha412HOChr13g0616531;locus_tag=Ha412HOChr13g0616531;product=Putative%20transcription%20factor%20WD40-like%20family;Ontology_term=GO:0006355;	Ha412HOChr13g0616531	mRNA:Ha412HOChr13g0616531	gene:Ha412HOChr13g0616531	Ha412HOChr13g0616531	Putative%20transcription%20factor%20WD40-like%20family	GO:0006355	NA	NA	NA	NA
Ha412HOChr13	EuGene	exon	137098479	137099410	NA	-	NA	ID=exon:Ha412HOChr13g0616531.25;Parent=mRNA:Ha412HOChr13g0616531;Ontology_term=SO:0000202;	NA	exon:Ha412HOChr13g0616531.25	mRNA:Ha412HOChr13g0616531	NA	NA	SO:0000202	NA	NA	NA	NA
Ha412HOChr13	EuGene	exon	137100299	137100471	NA	-	NA	ID=exon:Ha412HOChr13g0616531.24;Parent=mRNA:Ha412HOChr13g0616531;Ontology_term=SO:0000004;	NA	exon:Ha412HOChr13g0616531.24	mRNA:Ha412HOChr13g0616531	NA	NA	SO:0000004	NA	NA	NA	NA
Ha412HOChr13	EuGene	exon	137100546	137100731	NA	-	NA	ID=exon:Ha412HOChr13g0616531.23;Parent=mRNA:Ha412HOChr13g0616531;Ontology_term=SO:0000004;	NA	exon:Ha412HOChr13g0616531.23	mRNA:Ha412HOChr13g0616531	NA	NA	SO:0000004	NA	NA	NA	NA
Ha412HOChr13	EuGene	exon	137101986	137102081	NA	-	NA	ID=exon:Ha412HOChr13g0616531.22;Parent=mRNA:Ha412HOChr13g0616531;Ontology_term=SO:0000004;	NA	exon:Ha412HOChr13g0616531.22	mRNA:Ha412HOChr13g0616531	NA	NA	SO:0000004	NA	NA	NA	NA
Ha412HOChr13	EuGene	exon	137102182	137102310	NA	-	NA	ID=exon:Ha412HOChr13g0616531.21;Parent=mRNA:Ha412HOChr13g0616531;Ontology_term=SO:0000004;	NA	exon:Ha412HOChr13g0616531.21	mRNA:Ha412HOChr13g0616531	NA	NA	SO:0000004	NA	NA	NA	NA
Ha412HOChr13	EuGene	exon	137102968	137103150	NA	-	NA	ID=exon:Ha412HOChr13g0616531.20;Parent=mRNA:Ha412HOChr13g0616531;Ontology_term=SO:0000004;	NA	exon:Ha412HOChr13g0616531.20	mRNA:Ha412HOChr13g0616531	NA	NA	SO:0000004	NA	NA	NA	NA
Ha412HOChr13	EuGene	exon	137103221	137103331	NA	-	NA	ID=exon:Ha412HOChr13g0616531.19;Parent=mRNA:Ha412HOChr13g0616531;Ontology_term=SO:0000004;	NA	exon:Ha412HOChr13g0616531.19	mRNA:Ha412HOChr13g0616531	NA	NA	SO:0000004	NA	NA	NA	NA
Ha412HOChr13	EuGene	exon	137103408	137103554	NA	-	NA	ID=exon:Ha412HOChr13g0616531.18;Parent=mRNA:Ha412HOChr13g0616531;Ontology_term=SO:0000004;	NA	exon:Ha412HOChr13g0616531.18	mRNA:Ha412HOChr13g0616531	NA	NA	SO:0000004	NA	NA	NA	NA
Ha412HOChr13	EuGene	exon	137104103	137104207	NA	-	NA	ID=exon:Ha412HOChr13g0616531.17;Parent=mRNA:Ha412HOChr13g0616531;Ontology_term=SO:0000004;	NA	exon:Ha412HOChr13g0616531.17	mRNA:Ha412HOChr13g0616531	NA	NA	SO:0000004	NA	NA	NA	NA
Ha412HOChr13	EuGene	exon	137104292	137104453	NA	-	NA	ID=exon:Ha412HOChr13g0616531.16;Parent=mRNA:Ha412HOChr13g0616531;Ontology_term=SO:0000004;	NA	exon:Ha412HOChr13g0616531.16	mRNA:Ha412HOChr13g0616531	NA	NA	SO:0000004	NA	NA	NA	NA
Ha412HOChr13	EuGene	exon	137104537	137104771	NA	-	NA	ID=exon:Ha412HOChr13g0616531.15;Parent=mRNA:Ha412HOChr13g0616531;Ontology_term=SO:0000004;	NA	exon:Ha412HOChr13g0616531.15	mRNA:Ha412HOChr13g0616531	NA	NA	SO:0000004	NA	NA	NA	NA
Ha412HOChr13	EuGene	exon	137105215	137105342	NA	-	NA	ID=exon:Ha412HOChr13g0616531.14;Parent=mRNA:Ha412HOChr13g0616531;Ontology_term=SO:0000004;	NA	exon:Ha412HOChr13g0616531.14	mRNA:Ha412HOChr13g0616531	NA	NA	SO:0000004	NA	NA	NA	NA
Ha412HOChr13	EuGene	exon	137105433	137105528	NA	-	NA	ID=exon:Ha412HOChr13g0616531.13;Parent=mRNA:Ha412HOChr13g0616531;Ontology_term=SO:0000004;	NA	exon:Ha412HOChr13g0616531.13	mRNA:Ha412HOChr13g0616531	NA	NA	SO:0000004	NA	NA	NA	NA
Ha412HOChr13	EuGene	exon	137106095	137106190	NA	-	NA	ID=exon:Ha412HOChr13g0616531.12;Parent=mRNA:Ha412HOChr13g0616531;Ontology_term=SO:0000004;	NA	exon:Ha412HOChr13g0616531.12	mRNA:Ha412HOChr13g0616531	NA	NA	SO:0000004	NA	NA	NA	NA
Ha412HOChr13	EuGene	exon	137106270	137106343	NA	-	NA	ID=exon:Ha412HOChr13g0616531.11;Parent=mRNA:Ha412HOChr13g0616531;Ontology_term=SO:0000004;	NA	exon:Ha412HOChr13g0616531.11	mRNA:Ha412HOChr13g0616531	NA	NA	SO:0000004	NA	NA	NA	NA
Ha412HOChr13	EuGene	exon	137107080	137107149	NA	-	NA	ID=exon:Ha412HOChr13g0616531.10;Parent=mRNA:Ha412HOChr13g0616531;Ontology_term=SO:0000004;	NA	exon:Ha412HOChr13g0616531.10	mRNA:Ha412HOChr13g0616531	NA	NA	SO:0000004	NA	NA	NA	NA
Ha412HOChr13	EuGene	exon	137107236	137107345	NA	-	NA	ID=exon:Ha412HOChr13g0616531.9;Parent=mRNA:Ha412HOChr13g0616531;Ontology_term=SO:0000004;	NA	exon:Ha412HOChr13g0616531.9	mRNA:Ha412HOChr13g0616531	NA	NA	SO:0000004	NA	NA	NA	NA
Ha412HOChr13	EuGene	exon	137107471	137107609	NA	-	NA	ID=exon:Ha412HOChr13g0616531.8;Parent=mRNA:Ha412HOChr13g0616531;Ontology_term=SO:0000004;	NA	exon:Ha412HOChr13g0616531.8	mRNA:Ha412HOChr13g0616531	NA	NA	SO:0000004	NA	NA	NA	NA
Ha412HOChr13	EuGene	exon	137108351	137108460	NA	-	NA	ID=exon:Ha412HOChr13g0616531.7;Parent=mRNA:Ha412HOChr13g0616531;Ontology_term=SO:0000004;	NA	exon:Ha412HOChr13g0616531.7	mRNA:Ha412HOChr13g0616531	NA	NA	SO:0000004	NA	NA	NA	NA
Ha412HOChr13	EuGene	exon	137108563	137108692	NA	-	NA	ID=exon:Ha412HOChr13g0616531.6;Parent=mRNA:Ha412HOChr13g0616531;Ontology_term=SO:0000004;	NA	exon:Ha412HOChr13g0616531.6	mRNA:Ha412HOChr13g0616531	NA	NA	SO:0000004	NA	NA	NA	NA
Ha412HOChr13	EuGene	exon	137109249	137109426	NA	-	NA	ID=exon:Ha412HOChr13g0616531.5;Parent=mRNA:Ha412HOChr13g0616531;Ontology_term=SO:0000004;	NA	exon:Ha412HOChr13g0616531.5	mRNA:Ha412HOChr13g0616531	NA	NA	SO:0000004	NA	NA	NA	NA
Ha412HOChr13	EuGene	exon	137110332	137110490	NA	-	NA	ID=exon:Ha412HOChr13g0616531.4;Parent=mRNA:Ha412HOChr13g0616531;Ontology_term=SO:0000004;	NA	exon:Ha412HOChr13g0616531.4	mRNA:Ha412HOChr13g0616531	NA	NA	SO:0000004	NA	NA	NA	NA
Ha412HOChr13	EuGene	exon	137110597	137110710	NA	-	NA	ID=exon:Ha412HOChr13g0616531.3;Parent=mRNA:Ha412HOChr13g0616531;Ontology_term=SO:0000004;	NA	exon:Ha412HOChr13g0616531.3	mRNA:Ha412HOChr13g0616531	NA	NA	SO:0000004	NA	NA	NA	NA
Ha412HOChr13	EuGene	exon	137110807	137110986	NA	-	NA	ID=exon:Ha412HOChr13g0616531.2;Parent=mRNA:Ha412HOChr13g0616531;Ontology_term=SO:0000004;	NA	exon:Ha412HOChr13g0616531.2	mRNA:Ha412HOChr13g0616531	NA	NA	SO:0000004	NA	NA	NA	NA
Ha412HOChr13	EuGene	exon	137111163	137111446	NA	-	NA	ID=exon:Ha412HOChr13g0616531.1;Parent=mRNA:Ha412HOChr13g0616531;Ontology_term=SO:0000200;	NA	exon:Ha412HOChr13g0616531.1	mRNA:Ha412HOChr13g0616531	NA	NA	SO:0000200	NA	NA	NA	NA
Ha412HOChr13	EuGene	exon	137112442	137112443	NA	-	NA	ID=exon:Ha412HOChr13g0616531.utr52;Parent=mRNA:Ha412HOChr13g0616531;Ontology_term=SO:0000204;	NA	exon:Ha412HOChr13g0616531.utr52	mRNA:Ha412HOChr13g0616531	NA	NA	SO:0000204	NA	NA	NA	NA
Ha412HOChr13	EuGene	exon	137112595	137112842	NA	-	NA	ID=exon:Ha412HOChr13g0616531.utr54;Parent=mRNA:Ha412HOChr13g0616531;Ontology_term=SO:0000204;	NA	exon:Ha412HOChr13g0616531.utr54	mRNA:Ha412HOChr13g0616531	NA	NA	SO:0000204	NA	NA	NA	NA
Ha412HOChr13	EuGene	three_prime_UTR	137098479	137099190	NA	-	NA	ID=three_prime_UTR:Ha412HOChr13g0616531.0;Parent=mRNA:Ha412HOChr13g0616531;Ontology_term=SO:0000205;est_cons=100.0;est_incons=0.0;	NA	three_prime_UTR:Ha412HOChr13g0616531.0	mRNA:Ha412HOChr13g0616531	NA	NA	SO:0000205	100.0	0.0	NA	NA
Ha412HOChr13	EuGene	CDS	137099191	137099410	NA	-	1	ID=CDS:Ha412HOChr13g0616531.25;Parent=mRNA:Ha412HOChr13g0616531;Ontology_term=SO:0000197;est_cons=100.0;est_incons=0.0;	NA	CDS:Ha412HOChr13g0616531.25	mRNA:Ha412HOChr13g0616531	NA	NA	SO:0000197	100.0	0.0	NA	NA
Ha412HOChr13	EuGene	CDS	137100299	137100471	NA	-	0	ID=CDS:Ha412HOChr13g0616531.24;Parent=mRNA:Ha412HOChr13g0616531;Ontology_term=SO:0000004;est_cons=100.0;est_incons=0.0;	NA	CDS:Ha412HOChr13g0616531.24	mRNA:Ha412HOChr13g0616531	NA	NA	SO:0000004	100.0	0.0	NA	NA
Ha412HOChr13	EuGene	CDS	137100546	137100731	NA	-	0	ID=CDS:Ha412HOChr13g0616531.23;Parent=mRNA:Ha412HOChr13g0616531;Ontology_term=SO:0000004;est_cons=100.0;est_incons=0.0;	NA	CDS:Ha412HOChr13g0616531.23	mRNA:Ha412HOChr13g0616531	NA	NA	SO:0000004	100.0	0.0	NA	NA
Ha412HOChr13	EuGene	CDS	137101986	137102081	NA	-	0	ID=CDS:Ha412HOChr13g0616531.22;Parent=mRNA:Ha412HOChr13g0616531;Ontology_term=SO:0000004;est_cons=100.0;est_incons=0.0;	NA	CDS:Ha412HOChr13g0616531.22	mRNA:Ha412HOChr13g0616531	NA	NA	SO:0000004	100.0	0.0	NA	NA
Ha412HOChr13	EuGene	CDS	137102182	137102310	NA	-	0	ID=CDS:Ha412HOChr13g0616531.21;Parent=mRNA:Ha412HOChr13g0616531;Ontology_term=SO:0000004;est_cons=100.0;est_incons=0.0;	NA	CDS:Ha412HOChr13g0616531.21	mRNA:Ha412HOChr13g0616531	NA	NA	SO:0000004	100.0	0.0	NA	NA
Ha412HOChr13	EuGene	CDS	137102968	137103150	NA	-	0	ID=CDS:Ha412HOChr13g0616531.20;Parent=mRNA:Ha412HOChr13g0616531;Ontology_term=SO:0000004;est_cons=100.0;est_incons=0.0;	NA	CDS:Ha412HOChr13g0616531.20	mRNA:Ha412HOChr13g0616531	NA	NA	SO:0000004	100.0	0.0	NA	NA
Ha412HOChr13	EuGene	CDS	137103221	137103331	NA	-	0	ID=CDS:Ha412HOChr13g0616531.19;Parent=mRNA:Ha412HOChr13g0616531;Ontology_term=SO:0000004;est_cons=100.0;est_incons=0.0;	NA	CDS:Ha412HOChr13g0616531.19	mRNA:Ha412HOChr13g0616531	NA	NA	SO:0000004	100.0	0.0	NA	NA
Ha412HOChr13	EuGene	CDS	137103408	137103554	NA	-	0	ID=CDS:Ha412HOChr13g0616531.18;Parent=mRNA:Ha412HOChr13g0616531;Ontology_term=SO:0000004;est_cons=100.0;est_incons=0.0;	NA	CDS:Ha412HOChr13g0616531.18	mRNA:Ha412HOChr13g0616531	NA	NA	SO:0000004	100.0	0.0	NA	NA
Ha412HOChr13	EuGene	CDS	137104103	137104207	NA	-	0	ID=CDS:Ha412HOChr13g0616531.17;Parent=mRNA:Ha412HOChr13g0616531;Ontology_term=SO:0000004;est_cons=100.0;est_incons=0.0;	NA	CDS:Ha412HOChr13g0616531.17	mRNA:Ha412HOChr13g0616531	NA	NA	SO:0000004	100.0	0.0	NA	NA
Ha412HOChr13	EuGene	CDS	137104292	137104453	NA	-	0	ID=CDS:Ha412HOChr13g0616531.16;Parent=mRNA:Ha412HOChr13g0616531;Ontology_term=SO:0000004;est_cons=100.0;est_incons=0.0;	NA	CDS:Ha412HOChr13g0616531.16	mRNA:Ha412HOChr13g0616531	NA	NA	SO:0000004	100.0	0.0	NA	NA
Ha412HOChr13	EuGene	CDS	137104537	137104771	NA	-	1	ID=CDS:Ha412HOChr13g0616531.15;Parent=mRNA:Ha412HOChr13g0616531;Ontology_term=SO:0000004;est_cons=100.0;est_incons=0.0;	NA	CDS:Ha412HOChr13g0616531.15	mRNA:Ha412HOChr13g0616531	NA	NA	SO:0000004	100.0	0.0	NA	NA
Ha412HOChr13	EuGene	CDS	137105215	137105342	NA	-	0	ID=CDS:Ha412HOChr13g0616531.14;Parent=mRNA:Ha412HOChr13g0616531;Ontology_term=SO:0000004;est_cons=100.0;est_incons=0.0;	NA	CDS:Ha412HOChr13g0616531.14	mRNA:Ha412HOChr13g0616531	NA	NA	SO:0000004	100.0	0.0	NA	NA
Ha412HOChr13	EuGene	CDS	137105433	137105528	NA	-	0	ID=CDS:Ha412HOChr13g0616531.13;Parent=mRNA:Ha412HOChr13g0616531;Ontology_term=SO:0000004;est_cons=100.0;est_incons=0.0;	NA	CDS:Ha412HOChr13g0616531.13	mRNA:Ha412HOChr13g0616531	NA	NA	SO:0000004	100.0	0.0	NA	NA
Ha412HOChr13	EuGene	CDS	137106095	137106190	NA	-	0	ID=CDS:Ha412HOChr13g0616531.12;Parent=mRNA:Ha412HOChr13g0616531;Ontology_term=SO:0000004;est_cons=100.0;est_incons=0.0;	NA	CDS:Ha412HOChr13g0616531.12	mRNA:Ha412HOChr13g0616531	NA	NA	SO:0000004	100.0	0.0	NA	NA
Ha412HOChr13	EuGene	CDS	137106270	137106343	NA	-	2	ID=CDS:Ha412HOChr13g0616531.11;Parent=mRNA:Ha412HOChr13g0616531;Ontology_term=SO:0000004;est_cons=100.0;est_incons=0.0;	NA	CDS:Ha412HOChr13g0616531.11	mRNA:Ha412HOChr13g0616531	NA	NA	SO:0000004	100.0	0.0	NA	NA
Ha412HOChr13	EuGene	CDS	137107080	137107149	NA	-	0	ID=CDS:Ha412HOChr13g0616531.10;Parent=mRNA:Ha412HOChr13g0616531;Ontology_term=SO:0000004;est_cons=100.0;est_incons=0.0;	NA	CDS:Ha412HOChr13g0616531.10	mRNA:Ha412HOChr13g0616531	NA	NA	SO:0000004	100.0	0.0	NA	NA
Ha412HOChr13	EuGene	CDS	137107236	137107345	NA	-	2	ID=CDS:Ha412HOChr13g0616531.9;Parent=mRNA:Ha412HOChr13g0616531;Ontology_term=SO:0000004;est_cons=100.0;est_incons=0.0;	NA	CDS:Ha412HOChr13g0616531.9	mRNA:Ha412HOChr13g0616531	NA	NA	SO:0000004	100.0	0.0	NA	NA
Ha412HOChr13	EuGene	CDS	137107471	137107609	NA	-	0	ID=CDS:Ha412HOChr13g0616531.8;Parent=mRNA:Ha412HOChr13g0616531;Ontology_term=SO:0000004;est_cons=100.0;est_incons=0.0;	NA	CDS:Ha412HOChr13g0616531.8	mRNA:Ha412HOChr13g0616531	NA	NA	SO:0000004	100.0	0.0	NA	NA
Ha412HOChr13	EuGene	CDS	137108351	137108460	NA	-	2	ID=CDS:Ha412HOChr13g0616531.7;Parent=mRNA:Ha412HOChr13g0616531;Ontology_term=SO:0000004;est_cons=100.0;est_incons=0.0;	NA	CDS:Ha412HOChr13g0616531.7	mRNA:Ha412HOChr13g0616531	NA	NA	SO:0000004	100.0	0.0	NA	NA
Ha412HOChr13	EuGene	CDS	137108563	137108692	NA	-	0	ID=CDS:Ha412HOChr13g0616531.6;Parent=mRNA:Ha412HOChr13g0616531;Ontology_term=SO:0000004;est_cons=100.0;est_incons=0.0;	NA	CDS:Ha412HOChr13g0616531.6	mRNA:Ha412HOChr13g0616531	NA	NA	SO:0000004	100.0	0.0	NA	NA
Ha412HOChr13	EuGene	CDS	137109249	137109426	NA	-	1	ID=CDS:Ha412HOChr13g0616531.5;Parent=mRNA:Ha412HOChr13g0616531;Ontology_term=SO:0000004;est_cons=100.0;est_incons=0.0;	NA	CDS:Ha412HOChr13g0616531.5	mRNA:Ha412HOChr13g0616531	NA	NA	SO:0000004	100.0	0.0	NA	NA
Ha412HOChr13	EuGene	CDS	137110332	137110490	NA	-	1	ID=CDS:Ha412HOChr13g0616531.4;Parent=mRNA:Ha412HOChr13g0616531;Ontology_term=SO:0000004;est_cons=100.0;est_incons=0.0;	NA	CDS:Ha412HOChr13g0616531.4	mRNA:Ha412HOChr13g0616531	NA	NA	SO:0000004	100.0	0.0	NA	NA
Ha412HOChr13	EuGene	CDS	137110597	137110710	NA	-	1	ID=CDS:Ha412HOChr13g0616531.3;Parent=mRNA:Ha412HOChr13g0616531;Ontology_term=SO:0000004;est_cons=100.0;est_incons=0.0;	NA	CDS:Ha412HOChr13g0616531.3	mRNA:Ha412HOChr13g0616531	NA	NA	SO:0000004	100.0	0.0	NA	NA
Ha412HOChr13	EuGene	CDS	137110807	137110986	NA	-	1	ID=CDS:Ha412HOChr13g0616531.2;Parent=mRNA:Ha412HOChr13g0616531;Ontology_term=SO:0000004;est_cons=100.0;est_incons=0.0;	NA	CDS:Ha412HOChr13g0616531.2	mRNA:Ha412HOChr13g0616531	NA	NA	SO:0000004	100.0	0.0	NA	NA
Ha412HOChr13	EuGene	CDS	137111163	137111242	NA	-	0	ID=CDS:Ha412HOChr13g0616531.1;Parent=mRNA:Ha412HOChr13g0616531;Ontology_term=SO:0000196;est_cons=100.0;est_incons=0.0;	NA	CDS:Ha412HOChr13g0616531.1	mRNA:Ha412HOChr13g0616531	NA	NA	SO:0000196	100.0	0.0	NA	NA
Ha412HOChr13	EuGene	five_prime_UTR	137111243	137111446	NA	-	NA	ID=five_prime_UTR:Ha412HOChr13g0616531.50;Parent=mRNA:Ha412HOChr13g0616531;Ontology_term=SO:0000204;est_cons=100.0;est_incons=0.0;	NA	five_prime_UTR:Ha412HOChr13g0616531.50	mRNA:Ha412HOChr13g0616531	NA	NA	SO:0000204	100.0	0.0	NA	NA
Ha412HOChr13	EuGene	five_prime_UTR	137112442	137112443	NA	-	NA	ID=five_prime_UTR:Ha412HOChr13g0616531.52;Parent=mRNA:Ha412HOChr13g0616531;Ontology_term=SO:0000204;est_cons=0.0;est_incons=100.0;	NA	five_prime_UTR:Ha412HOChr13g0616531.52	mRNA:Ha412HOChr13g0616531	NA	NA	SO:0000204	0.0	100.0	NA	NA
Ha412HOChr13	EuGene	five_prime_UTR	137112595	137112842	NA	-	NA	ID=five_prime_UTR:Ha412HOChr13g0616531.54;Parent=mRNA:Ha412HOChr13g0616531;Ontology_term=SO:0000204;est_cons=100.0;est_incons=0.0;	NA	five_prime_UTR:Ha412HOChr13g0616531.54	mRNA:Ha412HOChr13g0616531	NA	NA	SO:0000204	100.0	0.0	NA	NA
Ha412HOChr13	EuGene	gene	137148731	137148836	NA	+	NA	ID=gene:Ha412HOChr13g0616541;Name=Ha412HOChr13g0616541;locus_tag=Ha412HOChr13g0616541;rfam_acc=RF00097;rfam_id=snoR71;	Ha412HOChr13g0616541	gene:Ha412HOChr13g0616541	NA	Ha412HOChr13g0616541	NA	NA	NA	NA	NA	NA
Ha412HOChr13	EuGene	ncRNA	137148731	137148836	NA	+	NA	ID=ncRNA:Ha412HOChr13g0616541;Parent=gene:Ha412HOChr13g0616541;Name=Ha412HOChr13g0616541;locus_tag=Ha412HOChr13g0616541;rfam_acc=RF00097;rfam_id=snoR71;	Ha412HOChr13g0616541	ncRNA:Ha412HOChr13g0616541	gene:Ha412HOChr13g0616541	Ha412HOChr13g0616541	NA	NA	NA	NA	NA	NA
Ha412HOChr13	EuGene	gene	137154688	137154979	NA	-	NA	ID=gene:Ha412HOChr13g0616551;Name=Ha412HOChr13g0616551;locus_tag=Ha412HOChr13g0616551;	Ha412HOChr13g0616551	gene:Ha412HOChr13g0616551	NA	Ha412HOChr13g0616551	NA	NA	NA	NA	NA	NA
Ha412HOChr13	EuGene	mRNA	137154688	137154979	NA	-	NA	ID=mRNA:Ha412HOChr13g0616551;Parent=gene:Ha412HOChr13g0616551;Name=Ha412HOChr13g0616551;locus_tag=Ha412HOChr13g0616551;product=hypothetical%20protein;	Ha412HOChr13g0616551	mRNA:Ha412HOChr13g0616551	gene:Ha412HOChr13g0616551	Ha412HOChr13g0616551	hypothetical%20protein	NA	NA	NA	NA	NA
Ha412HOChr13	EuGene	exon	137154688	137154774	NA	-	NA	ID=exon:Ha412HOChr13g0616551.2;Parent=mRNA:Ha412HOChr13g0616551;Ontology_term=SO:0000202;	NA	exon:Ha412HOChr13g0616551.2	mRNA:Ha412HOChr13g0616551	NA	NA	SO:0000202	NA	NA	NA	NA
Ha412HOChr13	EuGene	exon	137154851	137154979	NA	-	NA	ID=exon:Ha412HOChr13g0616551.1;Parent=mRNA:Ha412HOChr13g0616551;Ontology_term=SO:0000200;	NA	exon:Ha412HOChr13g0616551.1	mRNA:Ha412HOChr13g0616551	NA	NA	SO:0000200	NA	NA	NA	NA
Ha412HOChr13	EuGene	CDS	137154688	137154774	NA	-	0	ID=CDS:Ha412HOChr13g0616551.2;Parent=mRNA:Ha412HOChr13g0616551;Ontology_term=SO:0000197;est_cons=0.0;est_incons=0.0;	NA	CDS:Ha412HOChr13g0616551.2	mRNA:Ha412HOChr13g0616551	NA	NA	SO:0000197	0.0	0.0	NA	NA
Ha412HOChr13	EuGene	CDS	137154851	137154979	NA	-	0	ID=CDS:Ha412HOChr13g0616551.1;Parent=mRNA:Ha412HOChr13g0616551;Ontology_term=SO:0000196;est_cons=0.0;est_incons=0.0;	NA	CDS:Ha412HOChr13g0616551.1	mRNA:Ha412HOChr13g0616551	NA	NA	SO:0000196	0.0	0.0	NA	NA
Ha412HOChr13	EuGene	gene	137351758	137353254	NA	+	NA	ID=gene:Ha412HOChr13g0616561;Name=Ha412HOChr13g0616561;locus_tag=Ha412HOChr13g0616561;	Ha412HOChr13g0616561	gene:Ha412HOChr13g0616561	NA	Ha412HOChr13g0616561	NA	NA	NA	NA	NA	NA
Ha412HOChr13	EuGene	mRNA	137351758	137353254	NA	+	NA	ID=mRNA:Ha412HOChr13g0616561;Parent=gene:Ha412HOChr13g0616561;Name=Ha412HOChr13g0616561;locus_tag=Ha412HOChr13g0616561;product=Putative%20protein%20kinase%20RLK-Pelle-DLSV%20family;Ontology_term=GO:0016021,GO:0004674,GO:0005524,GO:0030246,GO:0006468;ec_number=2.7.11.1;	Ha412HOChr13g0616561	mRNA:Ha412HOChr13g0616561	gene:Ha412HOChr13g0616561	Ha412HOChr13g0616561	Putative%20protein%20kinase%20RLK-Pelle-DLSV%20family	GO:0016021,GO:0004674,GO:0005524,GO:0030246,GO:0006468	NA	NA	2.7.11.1	NA
Ha412HOChr13	EuGene	exon	137351758	137351970	NA	+	NA	ID=exon:Ha412HOChr13g0616561.1;Parent=mRNA:Ha412HOChr13g0616561;Ontology_term=SO:0000200;	NA	exon:Ha412HOChr13g0616561.1	mRNA:Ha412HOChr13g0616561	NA	NA	SO:0000200	NA	NA	NA	NA
Ha412HOChr13	EuGene	exon	137352065	137352275	NA	+	NA	ID=exon:Ha412HOChr13g0616561.2;Parent=mRNA:Ha412HOChr13g0616561;Ontology_term=SO:0000004;	NA	exon:Ha412HOChr13g0616561.2	mRNA:Ha412HOChr13g0616561	NA	NA	SO:0000004	NA	NA	NA	NA
Ha412HOChr13	EuGene	exon	137352358	137352595	NA	+	NA	ID=exon:Ha412HOChr13g0616561.3;Parent=mRNA:Ha412HOChr13g0616561;Ontology_term=SO:0000004;	NA	exon:Ha412HOChr13g0616561.3	mRNA:Ha412HOChr13g0616561	NA	NA	SO:0000004	NA	NA	NA	NA
Ha412HOChr13	EuGene	exon	137352683	137352836	NA	+	NA	ID=exon:Ha412HOChr13g0616561.4;Parent=mRNA:Ha412HOChr13g0616561;Ontology_term=SO:0000004;	NA	exon:Ha412HOChr13g0616561.4	mRNA:Ha412HOChr13g0616561	NA	NA	SO:0000004	NA	NA	NA	NA
Ha412HOChr13	EuGene	exon	137352946	137353254	NA	+	NA	ID=exon:Ha412HOChr13g0616561.5;Parent=mRNA:Ha412HOChr13g0616561;Ontology_term=SO:0000202;	NA	exon:Ha412HOChr13g0616561.5	mRNA:Ha412HOChr13g0616561	NA	NA	SO:0000202	NA	NA	NA	NA
Ha412HOChr13	EuGene	CDS	137351758	137351970	NA	+	0	ID=CDS:Ha412HOChr13g0616561.1;Parent=mRNA:Ha412HOChr13g0616561;Ontology_term=SO:0000196;est_cons=0.0;est_incons=0.0;	NA	CDS:Ha412HOChr13g0616561.1	mRNA:Ha412HOChr13g0616561	NA	NA	SO:0000196	0.0	0.0	NA	NA
Ha412HOChr13	EuGene	CDS	137352065	137352275	NA	+	0	ID=CDS:Ha412HOChr13g0616561.2;Parent=mRNA:Ha412HOChr13g0616561;Ontology_term=SO:0000004;est_cons=0.0;est_incons=0.0;	NA	CDS:Ha412HOChr13g0616561.2	mRNA:Ha412HOChr13g0616561	NA	NA	SO:0000004	0.0	0.0	NA	NA
Ha412HOChr13	EuGene	CDS	137352358	137352595	NA	+	2	ID=CDS:Ha412HOChr13g0616561.3;Parent=mRNA:Ha412HOChr13g0616561;Ontology_term=SO:0000004;est_cons=0.0;est_incons=0.0;	NA	CDS:Ha412HOChr13g0616561.3	mRNA:Ha412HOChr13g0616561	NA	NA	SO:0000004	0.0	0.0	NA	NA
Ha412HOChr13	EuGene	CDS	137352683	137352836	NA	+	1	ID=CDS:Ha412HOChr13g0616561.4;Parent=mRNA:Ha412HOChr13g0616561;Ontology_term=SO:0000004;est_cons=0.0;est_incons=0.0;	NA	CDS:Ha412HOChr13g0616561.4	mRNA:Ha412HOChr13g0616561	NA	NA	SO:0000004	0.0	0.0	NA	NA
Ha412HOChr13	EuGene	CDS	137352946	137353254	NA	+	0	ID=CDS:Ha412HOChr13g0616561.5;Parent=mRNA:Ha412HOChr13g0616561;Ontology_term=SO:0000197;est_cons=0.0;est_incons=0.0;	NA	CDS:Ha412HOChr13g0616561.5	mRNA:Ha412HOChr13g0616561	NA	NA	SO:0000197	0.0	0.0	NA	NA
Ha412HOChr13	EuGene	gene	137355268	137355582	NA	-	NA	ID=gene:Ha412HOChr13g0616571;Name=Ha412HOChr13g0616571;locus_tag=Ha412HOChr13g0616571;	Ha412HOChr13g0616571	gene:Ha412HOChr13g0616571	NA	Ha412HOChr13g0616571	NA	NA	NA	NA	NA	NA
Ha412HOChr13	EuGene	mRNA	137355268	137355582	NA	-	NA	ID=mRNA:Ha412HOChr13g0616571;Parent=gene:Ha412HOChr13g0616571;Name=Ha412HOChr13g0616571;locus_tag=Ha412HOChr13g0616571;product=hypothetical%20protein;Ontology_term=GO:0003676;	Ha412HOChr13g0616571	mRNA:Ha412HOChr13g0616571	gene:Ha412HOChr13g0616571	Ha412HOChr13g0616571	hypothetical%20protein	GO:0003676	NA	NA	NA	NA
Ha412HOChr13	EuGene	exon	137355268	137355582	NA	-	NA	ID=exon:Ha412HOChr13g0616571.1;Parent=mRNA:Ha412HOChr13g0616571;Ontology_term=SO:0000147;	NA	exon:Ha412HOChr13g0616571.1	mRNA:Ha412HOChr13g0616571	NA	NA	SO:0000147	NA	NA	NA	NA
Ha412HOChr13	EuGene	CDS	137355268	137355582	NA	-	0	ID=CDS:Ha412HOChr13g0616571.1;Parent=mRNA:Ha412HOChr13g0616571;Ontology_term=SO:0005845;est_cons=0.0;est_incons=0.0;	NA	CDS:Ha412HOChr13g0616571.1	mRNA:Ha412HOChr13g0616571	NA	NA	SO:0005845	0.0	0.0	NA	NA
Ha412HOChr13	EuGene	gene	137449991	137450554	NA	+	NA	ID=gene:Ha412HOChr13g0616581;Name=Ha412HOChr13g0616581;locus_tag=Ha412HOChr13g0616581;	Ha412HOChr13g0616581	gene:Ha412HOChr13g0616581	NA	Ha412HOChr13g0616581	NA	NA	NA	NA	NA	NA
Ha412HOChr13	EuGene	mRNA	137449991	137450554	NA	+	NA	ID=mRNA:Ha412HOChr13g0616581;Parent=gene:Ha412HOChr13g0616581;Name=Ha412HOChr13g0616581;locus_tag=Ha412HOChr13g0616581;product=Putative%20non-specific%20serine%2Fthreonine%20protein%20kinase;Ontology_term=GO:0016021,GO:0004674,GO:0005524,GO:0030246,GO:0006468;ec_number=2.7.11.1;	Ha412HOChr13g0616581	mRNA:Ha412HOChr13g0616581	gene:Ha412HOChr13g0616581	Ha412HOChr13g0616581	Putative%20non-specific%20serine%2Fthreonine%20protein%20kinase	GO:0016021,GO:0004674,GO:0005524,GO:0030246,GO:0006468	NA	NA	2.7.11.1	NA
Ha412HOChr13	EuGene	exon	137449991	137450554	NA	+	NA	ID=exon:Ha412HOChr13g0616581.1;Parent=mRNA:Ha412HOChr13g0616581;Ontology_term=SO:0000147;	NA	exon:Ha412HOChr13g0616581.1	mRNA:Ha412HOChr13g0616581	NA	NA	SO:0000147	NA	NA	NA	NA
Ha412HOChr13	EuGene	CDS	137449991	137450554	NA	+	0	ID=CDS:Ha412HOChr13g0616581.1;Parent=mRNA:Ha412HOChr13g0616581;Ontology_term=SO:0005845;est_cons=0.0;est_incons=0.0;	NA	CDS:Ha412HOChr13g0616581.1	mRNA:Ha412HOChr13g0616581	NA	NA	SO:0005845	0.0	0.0	NA	NA
Ha412HOChr13	EuGene	gene	137454568	137461784	NA	+	NA	ID=gene:Ha412HOChr13g0616591;Name=Ha412HOChr13g0616591;locus_tag=Ha412HOChr13g0616591;	Ha412HOChr13g0616591	gene:Ha412HOChr13g0616591	NA	Ha412HOChr13g0616591	NA	NA	NA	NA	NA	NA
Ha412HOChr13	EuGene	mRNA	137454568	137461784	NA	+	NA	ID=mRNA:Ha412HOChr13g0616591;Parent=gene:Ha412HOChr13g0616591;Name=Ha412HOChr13g0616591;locus_tag=Ha412HOChr13g0616591;product=Putative%20protein%20kinase%20RLK-Pelle-CrRLK1L-1%20family;Ontology_term=GO:0004674,GO:0005524,GO:0006468;ec_number=2.7.11.1;	Ha412HOChr13g0616591	mRNA:Ha412HOChr13g0616591	gene:Ha412HOChr13g0616591	Ha412HOChr13g0616591	Putative%20protein%20kinase%20RLK-Pelle-CrRLK1L-1%20family	GO:0004674,GO:0005524,GO:0006468	NA	NA	2.7.11.1	NA
Ha412HOChr13	EuGene	exon	137454568	137455488	NA	+	NA	ID=exon:Ha412HOChr13g0616591.1;Parent=mRNA:Ha412HOChr13g0616591;Ontology_term=SO:0000200;	NA	exon:Ha412HOChr13g0616591.1	mRNA:Ha412HOChr13g0616591	NA	NA	SO:0000200	NA	NA	NA	NA
Ha412HOChr13	EuGene	exon	137458607	137459581	NA	+	NA	ID=exon:Ha412HOChr13g0616591.2;Parent=mRNA:Ha412HOChr13g0616591;Ontology_term=SO:0000004;	NA	exon:Ha412HOChr13g0616591.2	mRNA:Ha412HOChr13g0616591	NA	NA	SO:0000004	NA	NA	NA	NA
Ha412HOChr13	EuGene	exon	137459763	137459869	NA	+	NA	ID=exon:Ha412HOChr13g0616591.3;Parent=mRNA:Ha412HOChr13g0616591;Ontology_term=SO:0000004;	NA	exon:Ha412HOChr13g0616591.3	mRNA:Ha412HOChr13g0616591	NA	NA	SO:0000004	NA	NA	NA	NA
Ha412HOChr13	EuGene	exon	137459984	137460338	NA	+	NA	ID=exon:Ha412HOChr13g0616591.4;Parent=mRNA:Ha412HOChr13g0616591;Ontology_term=SO:0000004;	NA	exon:Ha412HOChr13g0616591.4	mRNA:Ha412HOChr13g0616591	NA	NA	SO:0000004	NA	NA	NA	NA
Ha412HOChr13	EuGene	exon	137460502	137460696	NA	+	NA	ID=exon:Ha412HOChr13g0616591.5;Parent=mRNA:Ha412HOChr13g0616591;Ontology_term=SO:0000004;	NA	exon:Ha412HOChr13g0616591.5	mRNA:Ha412HOChr13g0616591	NA	NA	SO:0000004	NA	NA	NA	NA
Ha412HOChr13	EuGene	exon	137460808	137460963	NA	+	NA	ID=exon:Ha412HOChr13g0616591.6;Parent=mRNA:Ha412HOChr13g0616591;Ontology_term=SO:0000004;	NA	exon:Ha412HOChr13g0616591.6	mRNA:Ha412HOChr13g0616591	NA	NA	SO:0000004	NA	NA	NA	NA
Ha412HOChr13	EuGene	exon	137461080	137461183	NA	+	NA	ID=exon:Ha412HOChr13g0616591.7;Parent=mRNA:Ha412HOChr13g0616591;Ontology_term=SO:0000004;	NA	exon:Ha412HOChr13g0616591.7	mRNA:Ha412HOChr13g0616591	NA	NA	SO:0000004	NA	NA	NA	NA
Ha412HOChr13	EuGene	exon	137461271	137461784	NA	+	NA	ID=exon:Ha412HOChr13g0616591.8;Parent=mRNA:Ha412HOChr13g0616591;Ontology_term=SO:0000202;	NA	exon:Ha412HOChr13g0616591.8	mRNA:Ha412HOChr13g0616591	NA	NA	SO:0000202	NA	NA	NA	NA
Ha412HOChr13	EuGene	CDS	137454568	137455488	NA	+	0	ID=CDS:Ha412HOChr13g0616591.1;Parent=mRNA:Ha412HOChr13g0616591;Ontology_term=SO:0000196;est_cons=76.1;est_incons=0.0;	NA	CDS:Ha412HOChr13g0616591.1	mRNA:Ha412HOChr13g0616591	NA	NA	SO:0000196	76.1	0.0	NA	NA
Ha412HOChr13	EuGene	CDS	137458607	137459581	NA	+	0	ID=CDS:Ha412HOChr13g0616591.2;Parent=mRNA:Ha412HOChr13g0616591;Ontology_term=SO:0000004;est_cons=100.0;est_incons=0.0;	NA	CDS:Ha412HOChr13g0616591.2	mRNA:Ha412HOChr13g0616591	NA	NA	SO:0000004	100.0	0.0	NA	NA
Ha412HOChr13	EuGene	CDS	137459763	137459869	NA	+	0	ID=CDS:Ha412HOChr13g0616591.3;Parent=mRNA:Ha412HOChr13g0616591;Ontology_term=SO:0000004;est_cons=100.0;est_incons=0.0;	NA	CDS:Ha412HOChr13g0616591.3	mRNA:Ha412HOChr13g0616591	NA	NA	SO:0000004	100.0	0.0	NA	NA
Ha412HOChr13	EuGene	CDS	137459984	137460338	NA	+	1	ID=CDS:Ha412HOChr13g0616591.4;Parent=mRNA:Ha412HOChr13g0616591;Ontology_term=SO:0000004;est_cons=100.0;est_incons=0.0;	NA	CDS:Ha412HOChr13g0616591.4	mRNA:Ha412HOChr13g0616591	NA	NA	SO:0000004	100.0	0.0	NA	NA
Ha412HOChr13	EuGene	CDS	137460502	137460696	NA	+	0	ID=CDS:Ha412HOChr13g0616591.5;Parent=mRNA:Ha412HOChr13g0616591;Ontology_term=SO:0000004;est_cons=100.0;est_incons=0.0;	NA	CDS:Ha412HOChr13g0616591.5	mRNA:Ha412HOChr13g0616591	NA	NA	SO:0000004	100.0	0.0	NA	NA
Ha412HOChr13	EuGene	CDS	137460808	137460963	NA	+	0	ID=CDS:Ha412HOChr13g0616591.6;Parent=mRNA:Ha412HOChr13g0616591;Ontology_term=SO:0000004;est_cons=100.0;est_incons=0.0;	NA	CDS:Ha412HOChr13g0616591.6	mRNA:Ha412HOChr13g0616591	NA	NA	SO:0000004	100.0	0.0	NA	NA
Ha412HOChr13	EuGene	CDS	137461080	137461183	NA	+	0	ID=CDS:Ha412HOChr13g0616591.7;Parent=mRNA:Ha412HOChr13g0616591;Ontology_term=SO:0000004;est_cons=100.0;est_incons=0.0;	NA	CDS:Ha412HOChr13g0616591.7	mRNA:Ha412HOChr13g0616591	NA	NA	SO:0000004	100.0	0.0	NA	NA
Ha412HOChr13	EuGene	CDS	137461271	137461703	NA	+	1	ID=CDS:Ha412HOChr13g0616591.8;Parent=mRNA:Ha412HOChr13g0616591;Ontology_term=SO:0000197;est_cons=100.0;est_incons=0.0;	NA	CDS:Ha412HOChr13g0616591.8	mRNA:Ha412HOChr13g0616591	NA	NA	SO:0000197	100.0	0.0	NA	NA
Ha412HOChr13	EuGene	three_prime_UTR	137461704	137461784	NA	+	NA	ID=three_prime_UTR:Ha412HOChr13g0616591.15;Parent=mRNA:Ha412HOChr13g0616591;Ontology_term=SO:0000205;est_cons=100.0;est_incons=0.0;	NA	three_prime_UTR:Ha412HOChr13g0616591.15	mRNA:Ha412HOChr13g0616591	NA	NA	SO:0000205	100.0	0.0	NA	NA
Ha412HOChr13	EuGene	gene	137504125	137505711	NA	-	NA	ID=gene:Ha412HOChr13g0616601;Name=Ha412HOChr13g0616601;locus_tag=Ha412HOChr13g0616601;	Ha412HOChr13g0616601	gene:Ha412HOChr13g0616601	NA	Ha412HOChr13g0616601	NA	NA	NA	NA	NA	NA
Ha412HOChr13	EuGene	mRNA	137504125	137505711	NA	-	NA	ID=mRNA:Ha412HOChr13g0616601;Parent=gene:Ha412HOChr13g0616601;Name=Ha412HOChr13g0616601;locus_tag=Ha412HOChr13g0616601;product=Putative%20protein%20kinase%20RLK-Pelle-L-LEC%20family;Ontology_term=GO:0016021,GO:0004674,GO:0005524,GO:0030246,GO:0006468;ec_number=2.7.11.1;	Ha412HOChr13g0616601	mRNA:Ha412HOChr13g0616601	gene:Ha412HOChr13g0616601	Ha412HOChr13g0616601	Putative%20protein%20kinase%20RLK-Pelle-L-LEC%20family	GO:0016021,GO:0004674,GO:0005524,GO:0030246,GO:0006468	NA	NA	2.7.11.1	NA
Ha412HOChr13	EuGene	exon	137504125	137504529	NA	-	NA	ID=exon:Ha412HOChr13g0616601.5;Parent=mRNA:Ha412HOChr13g0616601;Ontology_term=SO:0000202;	NA	exon:Ha412HOChr13g0616601.5	mRNA:Ha412HOChr13g0616601	NA	NA	SO:0000202	NA	NA	NA	NA
Ha412HOChr13	EuGene	exon	137504622	137504772	NA	-	NA	ID=exon:Ha412HOChr13g0616601.4;Parent=mRNA:Ha412HOChr13g0616601;Ontology_term=SO:0000004;	NA	exon:Ha412HOChr13g0616601.4	mRNA:Ha412HOChr13g0616601	NA	NA	SO:0000004	NA	NA	NA	NA
Ha412HOChr13	EuGene	exon	137504861	137505033	NA	-	NA	ID=exon:Ha412HOChr13g0616601.3;Parent=mRNA:Ha412HOChr13g0616601;Ontology_term=SO:0000004;	NA	exon:Ha412HOChr13g0616601.3	mRNA:Ha412HOChr13g0616601	NA	NA	SO:0000004	NA	NA	NA	NA
Ha412HOChr13	EuGene	exon	137505188	137505397	NA	-	NA	ID=exon:Ha412HOChr13g0616601.2;Parent=mRNA:Ha412HOChr13g0616601;Ontology_term=SO:0000004;	NA	exon:Ha412HOChr13g0616601.2	mRNA:Ha412HOChr13g0616601	NA	NA	SO:0000004	NA	NA	NA	NA
Ha412HOChr13	EuGene	exon	137505487	137505711	NA	-	NA	ID=exon:Ha412HOChr13g0616601.1;Parent=mRNA:Ha412HOChr13g0616601;Ontology_term=SO:0000200;	NA	exon:Ha412HOChr13g0616601.1	mRNA:Ha412HOChr13g0616601	NA	NA	SO:0000200	NA	NA	NA	NA
Ha412HOChr13	EuGene	CDS	137504125	137504529	NA	-	0	ID=CDS:Ha412HOChr13g0616601.5;Parent=mRNA:Ha412HOChr13g0616601;Ontology_term=SO:0000197;est_cons=0.0;est_incons=0.0;	NA	CDS:Ha412HOChr13g0616601.5	mRNA:Ha412HOChr13g0616601	NA	NA	SO:0000197	0.0	0.0	NA	NA
Ha412HOChr13	EuGene	CDS	137504622	137504772	NA	-	1	ID=CDS:Ha412HOChr13g0616601.4;Parent=mRNA:Ha412HOChr13g0616601;Ontology_term=SO:0000004;est_cons=0.0;est_incons=0.0;	NA	CDS:Ha412HOChr13g0616601.4	mRNA:Ha412HOChr13g0616601	NA	NA	SO:0000004	0.0	0.0	NA	NA
Ha412HOChr13	EuGene	CDS	137504861	137505033	NA	-	0	ID=CDS:Ha412HOChr13g0616601.3;Parent=mRNA:Ha412HOChr13g0616601;Ontology_term=SO:0000004;est_cons=0.0;est_incons=0.0;	NA	CDS:Ha412HOChr13g0616601.3	mRNA:Ha412HOChr13g0616601	NA	NA	SO:0000004	0.0	0.0	NA	NA
Ha412HOChr13	EuGene	CDS	137505188	137505397	NA	-	0	ID=CDS:Ha412HOChr13g0616601.2;Parent=mRNA:Ha412HOChr13g0616601;Ontology_term=SO:0000004;est_cons=0.0;est_incons=0.0;	NA	CDS:Ha412HOChr13g0616601.2	mRNA:Ha412HOChr13g0616601	NA	NA	SO:0000004	0.0	0.0	NA	NA
Ha412HOChr13	EuGene	CDS	137505487	137505711	NA	-	0	ID=CDS:Ha412HOChr13g0616601.1;Parent=mRNA:Ha412HOChr13g0616601;Ontology_term=SO:0000196;est_cons=0.0;est_incons=0.0;	NA	CDS:Ha412HOChr13g0616601.1	mRNA:Ha412HOChr13g0616601	NA	NA	SO:0000196	0.0	0.0	NA	NA
Ha412HOChr13	EuGene	gene	137506157	137506792	NA	-	NA	ID=gene:Ha412HOChr13g0616611;Name=Ha412HOChr13g0616611;locus_tag=Ha412HOChr13g0616611;	Ha412HOChr13g0616611	gene:Ha412HOChr13g0616611	NA	Ha412HOChr13g0616611	NA	NA	NA	NA	NA	NA
Ha412HOChr13	EuGene	mRNA	137506157	137506792	NA	-	NA	ID=mRNA:Ha412HOChr13g0616611;Parent=gene:Ha412HOChr13g0616611;Name=Ha412HOChr13g0616611;locus_tag=Ha412HOChr13g0616611;product=Putative%20non-specific%20serine%2Fthreonine%20protein%20kinase;Ontology_term=GO:0005634,GO:0016021,GO:0003677,GO:0004674,GO:0005524,GO:0030246,GO:0006468;ec_number=2.7.11.1;	Ha412HOChr13g0616611	mRNA:Ha412HOChr13g0616611	gene:Ha412HOChr13g0616611	Ha412HOChr13g0616611	Putative%20non-specific%20serine%2Fthreonine%20protein%20kinase	GO:0005634,GO:0016021,GO:0003677,GO:0004674,GO:0005524,GO:0030246,GO:0006468	NA	NA	2.7.11.1	NA
Ha412HOChr13	EuGene	exon	137506157	137506499	NA	-	NA	ID=exon:Ha412HOChr13g0616611.2;Parent=mRNA:Ha412HOChr13g0616611;Ontology_term=SO:0000202;	NA	exon:Ha412HOChr13g0616611.2	mRNA:Ha412HOChr13g0616611	NA	NA	SO:0000202	NA	NA	NA	NA
Ha412HOChr13	EuGene	exon	137506551	137506792	NA	-	NA	ID=exon:Ha412HOChr13g0616611.1;Parent=mRNA:Ha412HOChr13g0616611;Ontology_term=SO:0000200;	NA	exon:Ha412HOChr13g0616611.1	mRNA:Ha412HOChr13g0616611	NA	NA	SO:0000200	NA	NA	NA	NA
Ha412HOChr13	EuGene	CDS	137506157	137506499	NA	-	1	ID=CDS:Ha412HOChr13g0616611.2;Parent=mRNA:Ha412HOChr13g0616611;Ontology_term=SO:0000197;est_cons=0.0;est_incons=0.0;	NA	CDS:Ha412HOChr13g0616611.2	mRNA:Ha412HOChr13g0616611	NA	NA	SO:0000197	0.0	0.0	NA	NA
Ha412HOChr13	EuGene	CDS	137506551	137506792	NA	-	0	ID=CDS:Ha412HOChr13g0616611.1;Parent=mRNA:Ha412HOChr13g0616611;Ontology_term=SO:0000196;est_cons=0.0;est_incons=0.0;	NA	CDS:Ha412HOChr13g0616611.1	mRNA:Ha412HOChr13g0616611	NA	NA	SO:0000196	0.0	0.0	NA	NA
Ha412HOChr13	EuGene	gene	137528766	137529532	NA	+	NA	ID=gene:Ha412HOChr13g0616621;Name=Ha412HOChr13g0616621;locus_tag=Ha412HOChr13g0616621;	Ha412HOChr13g0616621	gene:Ha412HOChr13g0616621	NA	Ha412HOChr13g0616621	NA	NA	NA	NA	NA	NA
Ha412HOChr13	EuGene	mRNA	137528766	137529532	NA	+	NA	ID=mRNA:Ha412HOChr13g0616621;Parent=gene:Ha412HOChr13g0616621;Name=Ha412HOChr13g0616621;locus_tag=Ha412HOChr13g0616621;product=Putative%20Thaumatin%20family;Ontology_term=GO:0016021,GO:0004674,GO:0005524,GO:0030246,GO:0006468;	Ha412HOChr13g0616621	mRNA:Ha412HOChr13g0616621	gene:Ha412HOChr13g0616621	Ha412HOChr13g0616621	Putative%20Thaumatin%20family	GO:0016021,GO:0004674,GO:0005524,GO:0030246,GO:0006468	NA	NA	NA	NA
Ha412HOChr13	EuGene	exon	137528766	137528811	NA	+	NA	ID=exon:Ha412HOChr13g0616621.1;Parent=mRNA:Ha412HOChr13g0616621;Ontology_term=SO:0000200;	NA	exon:Ha412HOChr13g0616621.1	mRNA:Ha412HOChr13g0616621	NA	NA	SO:0000200	NA	NA	NA	NA
Ha412HOChr13	EuGene	exon	137528889	137529532	NA	+	NA	ID=exon:Ha412HOChr13g0616621.2;Parent=mRNA:Ha412HOChr13g0616621;Ontology_term=SO:0000202;	NA	exon:Ha412HOChr13g0616621.2	mRNA:Ha412HOChr13g0616621	NA	NA	SO:0000202	NA	NA	NA	NA
Ha412HOChr13	EuGene	CDS	137528766	137528811	NA	+	0	ID=CDS:Ha412HOChr13g0616621.1;Parent=mRNA:Ha412HOChr13g0616621;Ontology_term=SO:0000196;est_cons=0.0;est_incons=0.0;	NA	CDS:Ha412HOChr13g0616621.1	mRNA:Ha412HOChr13g0616621	NA	NA	SO:0000196	0.0	0.0	NA	NA
Ha412HOChr13	EuGene	CDS	137528889	137529532	NA	+	2	ID=CDS:Ha412HOChr13g0616621.2;Parent=mRNA:Ha412HOChr13g0616621;Ontology_term=SO:0000197;est_cons=0.0;est_incons=0.0;	NA	CDS:Ha412HOChr13g0616621.2	mRNA:Ha412HOChr13g0616621	NA	NA	SO:0000197	0.0	0.0	NA	NA
Ha412HOChr13	EuGene	gene	137529921	137531123	NA	+	NA	ID=gene:Ha412HOChr13g0616631;Name=Ha412HOChr13g0616631;locus_tag=Ha412HOChr13g0616631;	Ha412HOChr13g0616631	gene:Ha412HOChr13g0616631	NA	Ha412HOChr13g0616631	NA	NA	NA	NA	NA	NA
Ha412HOChr13	EuGene	mRNA	137529921	137531123	NA	+	NA	ID=mRNA:Ha412HOChr13g0616631;Parent=gene:Ha412HOChr13g0616631;Name=Ha412HOChr13g0616631;locus_tag=Ha412HOChr13g0616631;product=Putative%20non-specific%20serine%2Fthreonine%20protein%20kinase;Ontology_term=GO:0005634,GO:0016021,GO:0003677,GO:0004674,GO:0005524,GO:0030246,GO:0006468;ec_number=2.7.11.1;	Ha412HOChr13g0616631	mRNA:Ha412HOChr13g0616631	gene:Ha412HOChr13g0616631	Ha412HOChr13g0616631	Putative%20non-specific%20serine%2Fthreonine%20protein%20kinase	GO:0005634,GO:0016021,GO:0003677,GO:0004674,GO:0005524,GO:0030246,GO:0006468	NA	NA	2.7.11.1	NA
Ha412HOChr13	EuGene	exon	137529921	137531123	NA	+	NA	ID=exon:Ha412HOChr13g0616631.1;Parent=mRNA:Ha412HOChr13g0616631;Ontology_term=SO:0000147;	NA	exon:Ha412HOChr13g0616631.1	mRNA:Ha412HOChr13g0616631	NA	NA	SO:0000147	NA	NA	NA	NA
Ha412HOChr13	EuGene	CDS	137529921	137531123	NA	+	0	ID=CDS:Ha412HOChr13g0616631.1;Parent=mRNA:Ha412HOChr13g0616631;Ontology_term=SO:0005845;est_cons=0.0;est_incons=0.0;	NA	CDS:Ha412HOChr13g0616631.1	mRNA:Ha412HOChr13g0616631	NA	NA	SO:0005845	0.0	0.0	NA	NA
Ha412HOChr13	EuGene	gene	137545955	137546237	NA	-	NA	ID=gene:Ha412HOChr13g0616641;Name=Ha412HOChr13g0616641;locus_tag=Ha412HOChr13g0616641;	Ha412HOChr13g0616641	gene:Ha412HOChr13g0616641	NA	Ha412HOChr13g0616641	NA	NA	NA	NA	NA	NA
Ha412HOChr13	EuGene	mRNA	137545955	137546237	NA	-	NA	ID=mRNA:Ha412HOChr13g0616641;Parent=gene:Ha412HOChr13g0616641;Name=Ha412HOChr13g0616641;locus_tag=Ha412HOChr13g0616641;product=hypothetical%20protein;Ontology_term=GO:0016021;	Ha412HOChr13g0616641	mRNA:Ha412HOChr13g0616641	gene:Ha412HOChr13g0616641	Ha412HOChr13g0616641	hypothetical%20protein	GO:0016021	NA	NA	NA	NA
Ha412HOChr13	EuGene	exon	137545955	137546077	NA	-	NA	ID=exon:Ha412HOChr13g0616641.2;Parent=mRNA:Ha412HOChr13g0616641;Ontology_term=SO:0000202;	NA	exon:Ha412HOChr13g0616641.2	mRNA:Ha412HOChr13g0616641	NA	NA	SO:0000202	NA	NA	NA	NA
Ha412HOChr13	EuGene	exon	137546163	137546237	NA	-	NA	ID=exon:Ha412HOChr13g0616641.1;Parent=mRNA:Ha412HOChr13g0616641;Ontology_term=SO:0000200;	NA	exon:Ha412HOChr13g0616641.1	mRNA:Ha412HOChr13g0616641	NA	NA	SO:0000200	NA	NA	NA	NA
Ha412HOChr13	EuGene	CDS	137545955	137546077	NA	-	0	ID=CDS:Ha412HOChr13g0616641.2;Parent=mRNA:Ha412HOChr13g0616641;Ontology_term=SO:0000197;est_cons=0.0;est_incons=0.0;	NA	CDS:Ha412HOChr13g0616641.2	mRNA:Ha412HOChr13g0616641	NA	NA	SO:0000197	0.0	0.0	NA	NA
Ha412HOChr13	EuGene	CDS	137546163	137546237	NA	-	0	ID=CDS:Ha412HOChr13g0616641.1;Parent=mRNA:Ha412HOChr13g0616641;Ontology_term=SO:0000196;est_cons=0.0;est_incons=0.0;	NA	CDS:Ha412HOChr13g0616641.1	mRNA:Ha412HOChr13g0616641	NA	NA	SO:0000196	0.0	0.0	NA	NA
Ha412HOChr13	EuGene	gene	137555782	137558761	NA	+	NA	ID=gene:Ha412HOChr13g0616651;Name=Ha412HOChr13g0616651;locus_tag=Ha412HOChr13g0616651;	Ha412HOChr13g0616651	gene:Ha412HOChr13g0616651	NA	Ha412HOChr13g0616651	NA	NA	NA	NA	NA	NA
Ha412HOChr13	EuGene	ncRNA	137555782	137558761	NA	+	NA	ID=ncRNA:Ha412HOChr13g0616651;Parent=gene:Ha412HOChr13g0616651;Name=Ha412HOChr13g0616651;locus_tag=Ha412HOChr13g0616651;	Ha412HOChr13g0616651	ncRNA:Ha412HOChr13g0616651	gene:Ha412HOChr13g0616651	Ha412HOChr13g0616651	NA	NA	NA	NA	NA	NA
Ha412HOChr13	EuGene	exon	137555782	137555963	NA	+	NA	ID=ncRNA:Ha412HOChr13g0616651.ncrna0;Parent=ncRNA:Ha412HOChr13g0616651;Ontology_term=SO:0000655;est_cons=100.0;est_incons=0.0;	NA	ncRNA:Ha412HOChr13g0616651.ncrna0	ncRNA:Ha412HOChr13g0616651	NA	NA	SO:0000655	100.0	0.0	NA	NA
Ha412HOChr13	EuGene	exon	137558707	137558761	NA	+	NA	ID=ncRNA:Ha412HOChr13g0616651.ncrna2;Parent=ncRNA:Ha412HOChr13g0616651;Ontology_term=SO:0000655;est_cons=60.0;est_incons=0.0;	NA	ncRNA:Ha412HOChr13g0616651.ncrna2	ncRNA:Ha412HOChr13g0616651	NA	NA	SO:0000655	60.0	0.0	NA	NA
Ha412HOChr13	EuGene	gene	137559759	137561235	NA	+	NA	ID=gene:Ha412HOChr13g0616661;Name=Ha412HOChr13g0616661;locus_tag=Ha412HOChr13g0616661;	Ha412HOChr13g0616661	gene:Ha412HOChr13g0616661	NA	Ha412HOChr13g0616661	NA	NA	NA	NA	NA	NA
Ha412HOChr13	EuGene	mRNA	137559759	137561235	NA	+	NA	ID=mRNA:Ha412HOChr13g0616661;Parent=gene:Ha412HOChr13g0616661;Name=Ha412HOChr13g0616661;locus_tag=Ha412HOChr13g0616661;product=Putative%20protein%20kinase%20RLK-Pelle-DLSV%20family;Ontology_term=GO:0016021,GO:0004674,GO:0005524,GO:0030246,GO:0006468;ec_number=2.7.11.1;	Ha412HOChr13g0616661	mRNA:Ha412HOChr13g0616661	gene:Ha412HOChr13g0616661	Ha412HOChr13g0616661	Putative%20protein%20kinase%20RLK-Pelle-DLSV%20family	GO:0016021,GO:0004674,GO:0005524,GO:0030246,GO:0006468	NA	NA	2.7.11.1	NA
Ha412HOChr13	EuGene	exon	137559759	137559950	NA	+	NA	ID=exon:Ha412HOChr13g0616661.1;Parent=mRNA:Ha412HOChr13g0616661;Ontology_term=SO:0000200;	NA	exon:Ha412HOChr13g0616661.1	mRNA:Ha412HOChr13g0616661	NA	NA	SO:0000200	NA	NA	NA	NA
Ha412HOChr13	EuGene	exon	137560050	137560260	NA	+	NA	ID=exon:Ha412HOChr13g0616661.2;Parent=mRNA:Ha412HOChr13g0616661;Ontology_term=SO:0000004;	NA	exon:Ha412HOChr13g0616661.2	mRNA:Ha412HOChr13g0616661	NA	NA	SO:0000004	NA	NA	NA	NA
Ha412HOChr13	EuGene	exon	137560356	137560557	NA	+	NA	ID=exon:Ha412HOChr13g0616661.3;Parent=mRNA:Ha412HOChr13g0616661;Ontology_term=SO:0000004;	NA	exon:Ha412HOChr13g0616661.3	mRNA:Ha412HOChr13g0616661	NA	NA	SO:0000004	NA	NA	NA	NA
Ha412HOChr13	EuGene	exon	137560709	137560865	NA	+	NA	ID=exon:Ha412HOChr13g0616661.4;Parent=mRNA:Ha412HOChr13g0616661;Ontology_term=SO:0000004;	NA	exon:Ha412HOChr13g0616661.4	mRNA:Ha412HOChr13g0616661	NA	NA	SO:0000004	NA	NA	NA	NA
Ha412HOChr13	EuGene	exon	137560969	137561235	NA	+	NA	ID=exon:Ha412HOChr13g0616661.5;Parent=mRNA:Ha412HOChr13g0616661;Ontology_term=SO:0000202;	NA	exon:Ha412HOChr13g0616661.5	mRNA:Ha412HOChr13g0616661	NA	NA	SO:0000202	NA	NA	NA	NA
Ha412HOChr13	EuGene	CDS	137559759	137559950	NA	+	0	ID=CDS:Ha412HOChr13g0616661.1;Parent=mRNA:Ha412HOChr13g0616661;Ontology_term=SO:0000196;est_cons=0.0;est_incons=0.0;	NA	CDS:Ha412HOChr13g0616661.1	mRNA:Ha412HOChr13g0616661	NA	NA	SO:0000196	0.0	0.0	NA	NA
Ha412HOChr13	EuGene	CDS	137560050	137560260	NA	+	0	ID=CDS:Ha412HOChr13g0616661.2;Parent=mRNA:Ha412HOChr13g0616661;Ontology_term=SO:0000004;est_cons=0.0;est_incons=0.0;	NA	CDS:Ha412HOChr13g0616661.2	mRNA:Ha412HOChr13g0616661	NA	NA	SO:0000004	0.0	0.0	NA	NA
Ha412HOChr13	EuGene	CDS	137560356	137560557	NA	+	2	ID=CDS:Ha412HOChr13g0616661.3;Parent=mRNA:Ha412HOChr13g0616661;Ontology_term=SO:0000004;est_cons=0.0;est_incons=0.0;	NA	CDS:Ha412HOChr13g0616661.3	mRNA:Ha412HOChr13g0616661	NA	NA	SO:0000004	0.0	0.0	NA	NA
Ha412HOChr13	EuGene	CDS	137560709	137560865	NA	+	1	ID=CDS:Ha412HOChr13g0616661.4;Parent=mRNA:Ha412HOChr13g0616661;Ontology_term=SO:0000004;est_cons=0.0;est_incons=0.0;	NA	CDS:Ha412HOChr13g0616661.4	mRNA:Ha412HOChr13g0616661	NA	NA	SO:0000004	0.0	0.0	NA	NA
Ha412HOChr13	EuGene	CDS	137560969	137561235	NA	+	0	ID=CDS:Ha412HOChr13g0616661.5;Parent=mRNA:Ha412HOChr13g0616661;Ontology_term=SO:0000197;est_cons=0.0;est_incons=0.0;	NA	CDS:Ha412HOChr13g0616661.5	mRNA:Ha412HOChr13g0616661	NA	NA	SO:0000197	0.0	0.0	NA	NA
Ha412HOChr13	EuGene	gene	137651970	137653100	NA	+	NA	ID=gene:Ha412HOChr13g0616671;Name=Ha412HOChr13g0616671;locus_tag=Ha412HOChr13g0616671;	Ha412HOChr13g0616671	gene:Ha412HOChr13g0616671	NA	Ha412HOChr13g0616671	NA	NA	NA	NA	NA	NA
Ha412HOChr13	EuGene	mRNA	137651970	137653100	NA	+	NA	ID=mRNA:Ha412HOChr13g0616671;Parent=gene:Ha412HOChr13g0616671;Name=Ha412HOChr13g0616671;locus_tag=Ha412HOChr13g0616671;product=Putative%20transcription%20factor%20C2H2%20family;Ontology_term=GO:0016021,GO:0003676;	Ha412HOChr13g0616671	mRNA:Ha412HOChr13g0616671	gene:Ha412HOChr13g0616671	Ha412HOChr13g0616671	Putative%20transcription%20factor%20C2H2%20family	GO:0016021,GO:0003676	NA	NA	NA	NA
Ha412HOChr13	EuGene	exon	137651970	137653100	NA	+	NA	ID=exon:Ha412HOChr13g0616671.1;Parent=mRNA:Ha412HOChr13g0616671;Ontology_term=SO:0000147;	NA	exon:Ha412HOChr13g0616671.1	mRNA:Ha412HOChr13g0616671	NA	NA	SO:0000147	NA	NA	NA	NA
Ha412HOChr13	EuGene	CDS	137651970	137653100	NA	+	0	ID=CDS:Ha412HOChr13g0616671.1;Parent=mRNA:Ha412HOChr13g0616671;Ontology_term=SO:0005845;est_cons=0.0;est_incons=0.0;	NA	CDS:Ha412HOChr13g0616671.1	mRNA:Ha412HOChr13g0616671	NA	NA	SO:0005845	0.0	0.0	NA	NA
Ha412HOChr13	EuGene	gene	137702103	137703215	NA	+	NA	ID=gene:Ha412HOChr13g0616681;Name=Ha412HOChr13g0616681;locus_tag=Ha412HOChr13g0616681;	Ha412HOChr13g0616681	gene:Ha412HOChr13g0616681	NA	Ha412HOChr13g0616681	NA	NA	NA	NA	NA	NA
Ha412HOChr13	EuGene	mRNA	137702103	137703215	NA	+	NA	ID=mRNA:Ha412HOChr13g0616681;Parent=gene:Ha412HOChr13g0616681;Name=Ha412HOChr13g0616681;locus_tag=Ha412HOChr13g0616681;product=Putative%20transcription%20factor%20C2H2%20family;Ontology_term=GO:0016021,GO:0003676;	Ha412HOChr13g0616681	mRNA:Ha412HOChr13g0616681	gene:Ha412HOChr13g0616681	Ha412HOChr13g0616681	Putative%20transcription%20factor%20C2H2%20family	GO:0016021,GO:0003676	NA	NA	NA	NA
Ha412HOChr13	EuGene	exon	137702103	137702128	NA	+	NA	ID=exon:Ha412HOChr13g0616681.1;Parent=mRNA:Ha412HOChr13g0616681;Ontology_term=SO:0000200;	NA	exon:Ha412HOChr13g0616681.1	mRNA:Ha412HOChr13g0616681	NA	NA	SO:0000200	NA	NA	NA	NA
Ha412HOChr13	EuGene	exon	137702186	137703215	NA	+	NA	ID=exon:Ha412HOChr13g0616681.2;Parent=mRNA:Ha412HOChr13g0616681;Ontology_term=SO:0000202;	NA	exon:Ha412HOChr13g0616681.2	mRNA:Ha412HOChr13g0616681	NA	NA	SO:0000202	NA	NA	NA	NA
Ha412HOChr13	EuGene	CDS	137702103	137702128	NA	+	0	ID=CDS:Ha412HOChr13g0616681.1;Parent=mRNA:Ha412HOChr13g0616681;Ontology_term=SO:0000196;est_cons=0.0;est_incons=0.0;	NA	CDS:Ha412HOChr13g0616681.1	mRNA:Ha412HOChr13g0616681	NA	NA	SO:0000196	0.0	0.0	NA	NA
Ha412HOChr13	EuGene	CDS	137702186	137703215	NA	+	1	ID=CDS:Ha412HOChr13g0616681.2;Parent=mRNA:Ha412HOChr13g0616681;Ontology_term=SO:0000197;est_cons=0.0;est_incons=0.0;	NA	CDS:Ha412HOChr13g0616681.2	mRNA:Ha412HOChr13g0616681	NA	NA	SO:0000197	0.0	0.0	NA	NA
Ha412HOChr13	EuGene	gene	137704149	137704936	NA	-	NA	ID=gene:Ha412HOChr13g0616691;Name=Ha412HOChr13g0616691;locus_tag=Ha412HOChr13g0616691;	Ha412HOChr13g0616691	gene:Ha412HOChr13g0616691	NA	Ha412HOChr13g0616691	NA	NA	NA	NA	NA	NA
Ha412HOChr13	EuGene	mRNA	137704149	137704936	NA	-	NA	ID=mRNA:Ha412HOChr13g0616691;Parent=gene:Ha412HOChr13g0616691;Name=Ha412HOChr13g0616691;locus_tag=Ha412HOChr13g0616691;product=Putative%20protein%20kinase%20RLK-Pelle-DLSV%20family;Ontology_term=GO:0016021,GO:0004674,GO:0005524,GO:0030246,GO:0006468;ec_number=2.7.11.1;	Ha412HOChr13g0616691	mRNA:Ha412HOChr13g0616691	gene:Ha412HOChr13g0616691	Ha412HOChr13g0616691	Putative%20protein%20kinase%20RLK-Pelle-DLSV%20family	GO:0016021,GO:0004674,GO:0005524,GO:0030246,GO:0006468	NA	NA	2.7.11.1	NA
Ha412HOChr13	EuGene	exon	137704149	137704457	NA	-	NA	ID=exon:Ha412HOChr13g0616691.3;Parent=mRNA:Ha412HOChr13g0616691;Ontology_term=SO:0000202;	NA	exon:Ha412HOChr13g0616691.3	mRNA:Ha412HOChr13g0616691	NA	NA	SO:0000202	NA	NA	NA	NA
Ha412HOChr13	EuGene	exon	137704570	137704720	NA	-	NA	ID=exon:Ha412HOChr13g0616691.2;Parent=mRNA:Ha412HOChr13g0616691;Ontology_term=SO:0000004;	NA	exon:Ha412HOChr13g0616691.2	mRNA:Ha412HOChr13g0616691	NA	NA	SO:0000004	NA	NA	NA	NA
Ha412HOChr13	EuGene	exon	137704794	137704936	NA	-	NA	ID=exon:Ha412HOChr13g0616691.1;Parent=mRNA:Ha412HOChr13g0616691;Ontology_term=SO:0000200;	NA	exon:Ha412HOChr13g0616691.1	mRNA:Ha412HOChr13g0616691	NA	NA	SO:0000200	NA	NA	NA	NA
Ha412HOChr13	EuGene	CDS	137704149	137704457	NA	-	0	ID=CDS:Ha412HOChr13g0616691.3;Parent=mRNA:Ha412HOChr13g0616691;Ontology_term=SO:0000197;est_cons=0.0;est_incons=0.0;	NA	CDS:Ha412HOChr13g0616691.3	mRNA:Ha412HOChr13g0616691	NA	NA	SO:0000197	0.0	0.0	NA	NA
Ha412HOChr13	EuGene	CDS	137704570	137704720	NA	-	1	ID=CDS:Ha412HOChr13g0616691.2;Parent=mRNA:Ha412HOChr13g0616691;Ontology_term=SO:0000004;est_cons=0.0;est_incons=0.0;	NA	CDS:Ha412HOChr13g0616691.2	mRNA:Ha412HOChr13g0616691	NA	NA	SO:0000004	0.0	0.0	NA	NA
Ha412HOChr13	EuGene	CDS	137704794	137704936	NA	-	0	ID=CDS:Ha412HOChr13g0616691.1;Parent=mRNA:Ha412HOChr13g0616691;Ontology_term=SO:0000196;est_cons=0.0;est_incons=0.0;	NA	CDS:Ha412HOChr13g0616691.1	mRNA:Ha412HOChr13g0616691	NA	NA	SO:0000196	0.0	0.0	NA	NA
Ha412HOChr13	EuGene	gene	137704943	137705158	NA	-	NA	ID=gene:Ha412HOChr13g0616701;Name=Ha412HOChr13g0616701;locus_tag=Ha412HOChr13g0616701;	Ha412HOChr13g0616701	gene:Ha412HOChr13g0616701	NA	Ha412HOChr13g0616701	NA	NA	NA	NA	NA	NA
Ha412HOChr13	EuGene	mRNA	137704943	137705158	NA	-	NA	ID=mRNA:Ha412HOChr13g0616701;Parent=gene:Ha412HOChr13g0616701;Name=Ha412HOChr13g0616701;locus_tag=Ha412HOChr13g0616701;product=Putative%20non-specific%20serine%2Fthreonine%20protein%20kinase;Ontology_term=GO:0016021,GO:0004674,GO:0005524,GO:0030246,GO:0006468;ec_number=2.7.11.1;	Ha412HOChr13g0616701	mRNA:Ha412HOChr13g0616701	gene:Ha412HOChr13g0616701	Ha412HOChr13g0616701	Putative%20non-specific%20serine%2Fthreonine%20protein%20kinase	GO:0016021,GO:0004674,GO:0005524,GO:0030246,GO:0006468	NA	NA	2.7.11.1	NA
Ha412HOChr13	EuGene	exon	137704943	137705031	NA	-	NA	ID=exon:Ha412HOChr13g0616701.2;Parent=mRNA:Ha412HOChr13g0616701;Ontology_term=SO:0000202;	NA	exon:Ha412HOChr13g0616701.2	mRNA:Ha412HOChr13g0616701	NA	NA	SO:0000202	NA	NA	NA	NA
Ha412HOChr13	EuGene	exon	137705107	137705158	NA	-	NA	ID=exon:Ha412HOChr13g0616701.1;Parent=mRNA:Ha412HOChr13g0616701;Ontology_term=SO:0000200;	NA	exon:Ha412HOChr13g0616701.1	mRNA:Ha412HOChr13g0616701	NA	NA	SO:0000200	NA	NA	NA	NA
Ha412HOChr13	EuGene	CDS	137704943	137705031	NA	-	2	ID=CDS:Ha412HOChr13g0616701.2;Parent=mRNA:Ha412HOChr13g0616701;Ontology_term=SO:0000197;est_cons=0.0;est_incons=0.0;	NA	CDS:Ha412HOChr13g0616701.2	mRNA:Ha412HOChr13g0616701	NA	NA	SO:0000197	0.0	0.0	NA	NA
Ha412HOChr13	EuGene	CDS	137705107	137705158	NA	-	0	ID=CDS:Ha412HOChr13g0616701.1;Parent=mRNA:Ha412HOChr13g0616701;Ontology_term=SO:0000196;est_cons=0.0;est_incons=0.0;	NA	CDS:Ha412HOChr13g0616701.1	mRNA:Ha412HOChr13g0616701	NA	NA	SO:0000196	0.0	0.0	NA	NA
Ha412HOChr13	EuGene	gene	137705720	137707258	NA	-	NA	ID=gene:Ha412HOChr13g0616711;Name=Ha412HOChr13g0616711;locus_tag=Ha412HOChr13g0616711;	Ha412HOChr13g0616711	gene:Ha412HOChr13g0616711	NA	Ha412HOChr13g0616711	NA	NA	NA	NA	NA	NA
Ha412HOChr13	EuGene	mRNA	137705720	137707258	NA	-	NA	ID=mRNA:Ha412HOChr13g0616711;Parent=gene:Ha412HOChr13g0616711;Name=Ha412HOChr13g0616711;locus_tag=Ha412HOChr13g0616711;product=Putative%20transcription%20factor%20interactor%20and%20regulator%20ARID%20family;Ontology_term=GO:0005634,GO:0016021,GO:0003677,GO:0004497,GO:0004672,GO:0005506,GO:0005524,GO:0008270,GO:0016705,GO:0016747,GO:0016887,GO:0020037,GO:0030246,GO:0043531,GO:0006468,GO:0055114;	Ha412HOChr13g0616711	mRNA:Ha412HOChr13g0616711	gene:Ha412HOChr13g0616711	Ha412HOChr13g0616711	Putative%20transcription%20factor%20interactor%20and%20regulator%20ARID%20family	GO:0005634,GO:0016021,GO:0003677,GO:0004497,GO:0004672,GO:0005506,GO:0005524,GO:0008270,GO:0016705,GO:0016747,GO:0016887,GO:0020037,GO:0030246,GO:0043531,GO:0006468,GO:0055114	NA	NA	NA	NA
Ha412HOChr13	EuGene	exon	137705720	137707258	NA	-	NA	ID=exon:Ha412HOChr13g0616711.1;Parent=mRNA:Ha412HOChr13g0616711;Ontology_term=SO:0000147;	NA	exon:Ha412HOChr13g0616711.1	mRNA:Ha412HOChr13g0616711	NA	NA	SO:0000147	NA	NA	NA	NA
Ha412HOChr13	EuGene	CDS	137705720	137707258	NA	-	0	ID=CDS:Ha412HOChr13g0616711.1;Parent=mRNA:Ha412HOChr13g0616711;Ontology_term=SO:0005845;est_cons=0.0;est_incons=0.0;	NA	CDS:Ha412HOChr13g0616711.1	mRNA:Ha412HOChr13g0616711	NA	NA	SO:0005845	0.0	0.0	NA	NA
Ha412HOChr13	EuGene	gene	137707507	137709007	NA	-	NA	ID=gene:Ha412HOChr13g0616721;Name=Ha412HOChr13g0616721;locus_tag=Ha412HOChr13g0616721;	Ha412HOChr13g0616721	gene:Ha412HOChr13g0616721	NA	Ha412HOChr13g0616721	NA	NA	NA	NA	NA	NA
Ha412HOChr13	EuGene	mRNA	137707507	137709007	NA	-	NA	ID=mRNA:Ha412HOChr13g0616721;Parent=gene:Ha412HOChr13g0616721;Name=Ha412HOChr13g0616721;locus_tag=Ha412HOChr13g0616721;product=Putative%20non-specific%20serine%2Fthreonine%20protein%20kinase;Ontology_term=GO:0005634,GO:0016021,GO:0003677,GO:0004674,GO:0005524,GO:0030246,GO:0006468;ec_number=2.7.11.1;	Ha412HOChr13g0616721	mRNA:Ha412HOChr13g0616721	gene:Ha412HOChr13g0616721	Ha412HOChr13g0616721	Putative%20non-specific%20serine%2Fthreonine%20protein%20kinase	GO:0005634,GO:0016021,GO:0003677,GO:0004674,GO:0005524,GO:0030246,GO:0006468	NA	NA	2.7.11.1	NA
Ha412HOChr13	EuGene	exon	137707507	137707817	NA	-	NA	ID=exon:Ha412HOChr13g0616721.3;Parent=mRNA:Ha412HOChr13g0616721;Ontology_term=SO:0000202;	NA	exon:Ha412HOChr13g0616721.3	mRNA:Ha412HOChr13g0616721	NA	NA	SO:0000202	NA	NA	NA	NA
Ha412HOChr13	EuGene	exon	137707893	137707991	NA	-	NA	ID=exon:Ha412HOChr13g0616721.2;Parent=mRNA:Ha412HOChr13g0616721;Ontology_term=SO:0000004;	NA	exon:Ha412HOChr13g0616721.2	mRNA:Ha412HOChr13g0616721	NA	NA	SO:0000004	NA	NA	NA	NA
Ha412HOChr13	EuGene	exon	137708125	137709007	NA	-	NA	ID=exon:Ha412HOChr13g0616721.1;Parent=mRNA:Ha412HOChr13g0616721;Ontology_term=SO:0000200;	NA	exon:Ha412HOChr13g0616721.1	mRNA:Ha412HOChr13g0616721	NA	NA	SO:0000200	NA	NA	NA	NA
Ha412HOChr13	EuGene	CDS	137707507	137707817	NA	-	2	ID=CDS:Ha412HOChr13g0616721.3;Parent=mRNA:Ha412HOChr13g0616721;Ontology_term=SO:0000197;est_cons=0.0;est_incons=0.0;	NA	CDS:Ha412HOChr13g0616721.3	mRNA:Ha412HOChr13g0616721	NA	NA	SO:0000197	0.0	0.0	NA	NA
Ha412HOChr13	EuGene	CDS	137707893	137707991	NA	-	2	ID=CDS:Ha412HOChr13g0616721.2;Parent=mRNA:Ha412HOChr13g0616721;Ontology_term=SO:0000004;est_cons=42.4;est_incons=0.0;	NA	CDS:Ha412HOChr13g0616721.2	mRNA:Ha412HOChr13g0616721	NA	NA	SO:0000004	42.4	0.0	NA	NA
Ha412HOChr13	EuGene	CDS	137708125	137709007	NA	-	0	ID=CDS:Ha412HOChr13g0616721.1;Parent=mRNA:Ha412HOChr13g0616721;Ontology_term=SO:0000196;est_cons=30.1;est_incons=0.0;	NA	CDS:Ha412HOChr13g0616721.1	mRNA:Ha412HOChr13g0616721	NA	NA	SO:0000196	30.1	0.0	NA	NA
Ha412HOChr13	EuGene	gene	137774456	137775498	NA	+	NA	ID=gene:Ha412HOChr13g0616731;Name=Ha412HOChr13g0616731;locus_tag=Ha412HOChr13g0616731;	Ha412HOChr13g0616731	gene:Ha412HOChr13g0616731	NA	Ha412HOChr13g0616731	NA	NA	NA	NA	NA	NA
Ha412HOChr13	EuGene	mRNA	137774456	137775498	NA	+	NA	ID=mRNA:Ha412HOChr13g0616731;Parent=gene:Ha412HOChr13g0616731;Name=Ha412HOChr13g0616731;locus_tag=Ha412HOChr13g0616731;product=hypothetical%20protein;	Ha412HOChr13g0616731	mRNA:Ha412HOChr13g0616731	gene:Ha412HOChr13g0616731	Ha412HOChr13g0616731	hypothetical%20protein	NA	NA	NA	NA	NA
Ha412HOChr13	EuGene	exon	137774456	137774735	NA	+	NA	ID=exon:Ha412HOChr13g0616731.1;Parent=mRNA:Ha412HOChr13g0616731;Ontology_term=SO:0000200;	NA	exon:Ha412HOChr13g0616731.1	mRNA:Ha412HOChr13g0616731	NA	NA	SO:0000200	NA	NA	NA	NA
Ha412HOChr13	EuGene	exon	137775180	137775319	NA	+	NA	ID=exon:Ha412HOChr13g0616731.2;Parent=mRNA:Ha412HOChr13g0616731;Ontology_term=SO:0000202;	NA	exon:Ha412HOChr13g0616731.2	mRNA:Ha412HOChr13g0616731	NA	NA	SO:0000202	NA	NA	NA	NA
Ha412HOChr13	EuGene	exon	137775410	137775498	NA	+	NA	ID=exon:Ha412HOChr13g0616731.utr6;Parent=mRNA:Ha412HOChr13g0616731;Ontology_term=SO:0000205;	NA	exon:Ha412HOChr13g0616731.utr6	mRNA:Ha412HOChr13g0616731	NA	NA	SO:0000205	NA	NA	NA	NA
Ha412HOChr13	EuGene	five_prime_UTR	137774456	137774642	NA	+	NA	ID=five_prime_UTR:Ha412HOChr13g0616731.0;Parent=mRNA:Ha412HOChr13g0616731;Ontology_term=SO:0000204;est_cons=100.0;est_incons=0.0;	NA	five_prime_UTR:Ha412HOChr13g0616731.0	mRNA:Ha412HOChr13g0616731	NA	NA	SO:0000204	100.0	0.0	NA	NA
Ha412HOChr13	EuGene	CDS	137774643	137774735	NA	+	0	ID=CDS:Ha412HOChr13g0616731.1;Parent=mRNA:Ha412HOChr13g0616731;Ontology_term=SO:0000196;est_cons=100.0;est_incons=0.0;	NA	CDS:Ha412HOChr13g0616731.1	mRNA:Ha412HOChr13g0616731	NA	NA	SO:0000196	100.0	0.0	NA	NA
Ha412HOChr13	EuGene	CDS	137775180	137775290	NA	+	0	ID=CDS:Ha412HOChr13g0616731.2;Parent=mRNA:Ha412HOChr13g0616731;Ontology_term=SO:0000197;est_cons=100.0;est_incons=0.0;	NA	CDS:Ha412HOChr13g0616731.2	mRNA:Ha412HOChr13g0616731	NA	NA	SO:0000197	100.0	0.0	NA	NA
Ha412HOChr13	EuGene	three_prime_UTR	137775291	137775319	NA	+	NA	ID=three_prime_UTR:Ha412HOChr13g0616731.4;Parent=mRNA:Ha412HOChr13g0616731;Ontology_term=SO:0000205;est_cons=100.0;est_incons=0.0;	NA	three_prime_UTR:Ha412HOChr13g0616731.4	mRNA:Ha412HOChr13g0616731	NA	NA	SO:0000205	100.0	0.0	NA	NA
Ha412HOChr13	EuGene	three_prime_UTR	137775410	137775498	NA	+	NA	ID=three_prime_UTR:Ha412HOChr13g0616731.6;Parent=mRNA:Ha412HOChr13g0616731;Ontology_term=SO:0000205;est_cons=100.0;est_incons=0.0;	NA	three_prime_UTR:Ha412HOChr13g0616731.6	mRNA:Ha412HOChr13g0616731	NA	NA	SO:0000205	100.0	0.0	NA	NA
Ha412HOChr13	EuGene	gene	137807665	137813339	NA	+	NA	ID=gene:Ha412HOChr13g0616741;Name=Ha412HOChr13g0616741;locus_tag=Ha412HOChr13g0616741;	Ha412HOChr13g0616741	gene:Ha412HOChr13g0616741	NA	Ha412HOChr13g0616741	NA	NA	NA	NA	NA	NA
Ha412HOChr13	EuGene	mRNA	137807665	137813339	NA	+	NA	ID=mRNA:Ha412HOChr13g0616741;Parent=gene:Ha412HOChr13g0616741;Name=Ha412HOChr13g0616741;locus_tag=Ha412HOChr13g0616741;product=Putative%20protein%20kinase%20RLK-Pelle-CrRLK1L-1%20family;Ontology_term=GO:0004674,GO:0005524,GO:0006468;ec_number=2.7.11.1;	Ha412HOChr13g0616741	mRNA:Ha412HOChr13g0616741	gene:Ha412HOChr13g0616741	Ha412HOChr13g0616741	Putative%20protein%20kinase%20RLK-Pelle-CrRLK1L-1%20family	GO:0004674,GO:0005524,GO:0006468	NA	NA	2.7.11.1	NA
Ha412HOChr13	EuGene	exon	137807665	137808913	NA	+	NA	ID=exon:Ha412HOChr13g0616741.1;Parent=mRNA:Ha412HOChr13g0616741;Ontology_term=SO:0000200;	NA	exon:Ha412HOChr13g0616741.1	mRNA:Ha412HOChr13g0616741	NA	NA	SO:0000200	NA	NA	NA	NA
Ha412HOChr13	EuGene	exon	137809078	137809184	NA	+	NA	ID=exon:Ha412HOChr13g0616741.2;Parent=mRNA:Ha412HOChr13g0616741;Ontology_term=SO:0000004;	NA	exon:Ha412HOChr13g0616741.2	mRNA:Ha412HOChr13g0616741	NA	NA	SO:0000004	NA	NA	NA	NA
Ha412HOChr13	EuGene	exon	137810558	137810561	NA	+	NA	ID=exon:Ha412HOChr13g0616741.3;Parent=mRNA:Ha412HOChr13g0616741;Ontology_term=SO:0000004;	NA	exon:Ha412HOChr13g0616741.3	mRNA:Ha412HOChr13g0616741	NA	NA	SO:0000004	NA	NA	NA	NA
Ha412HOChr13	EuGene	exon	137810817	137811002	NA	+	NA	ID=exon:Ha412HOChr13g0616741.4;Parent=mRNA:Ha412HOChr13g0616741;Ontology_term=SO:0000004;	NA	exon:Ha412HOChr13g0616741.4	mRNA:Ha412HOChr13g0616741	NA	NA	SO:0000004	NA	NA	NA	NA
Ha412HOChr13	EuGene	exon	137812439	137812504	NA	+	NA	ID=exon:Ha412HOChr13g0616741.5;Parent=mRNA:Ha412HOChr13g0616741;Ontology_term=SO:0000004;	NA	exon:Ha412HOChr13g0616741.5	mRNA:Ha412HOChr13g0616741	NA	NA	SO:0000004	NA	NA	NA	NA
Ha412HOChr13	EuGene	exon	137812618	137812721	NA	+	NA	ID=exon:Ha412HOChr13g0616741.6;Parent=mRNA:Ha412HOChr13g0616741;Ontology_term=SO:0000004;	NA	exon:Ha412HOChr13g0616741.6	mRNA:Ha412HOChr13g0616741	NA	NA	SO:0000004	NA	NA	NA	NA
Ha412HOChr13	EuGene	exon	137812838	137813339	NA	+	NA	ID=exon:Ha412HOChr13g0616741.7;Parent=mRNA:Ha412HOChr13g0616741;Ontology_term=SO:0000202;	NA	exon:Ha412HOChr13g0616741.7	mRNA:Ha412HOChr13g0616741	NA	NA	SO:0000202	NA	NA	NA	NA
Ha412HOChr13	EuGene	five_prime_UTR	137807665	137807863	NA	+	NA	ID=five_prime_UTR:Ha412HOChr13g0616741.0;Parent=mRNA:Ha412HOChr13g0616741;Ontology_term=SO:0000204;est_cons=100.0;est_incons=0.0;	NA	five_prime_UTR:Ha412HOChr13g0616741.0	mRNA:Ha412HOChr13g0616741	NA	NA	SO:0000204	100.0	0.0	NA	NA
Ha412HOChr13	EuGene	CDS	137807864	137808913	NA	+	0	ID=CDS:Ha412HOChr13g0616741.1;Parent=mRNA:Ha412HOChr13g0616741;Ontology_term=SO:0000196;est_cons=100.0;est_incons=0.0;	NA	CDS:Ha412HOChr13g0616741.1	mRNA:Ha412HOChr13g0616741	NA	NA	SO:0000196	100.0	0.0	NA	NA
Ha412HOChr13	EuGene	CDS	137809078	137809184	NA	+	0	ID=CDS:Ha412HOChr13g0616741.2;Parent=mRNA:Ha412HOChr13g0616741;Ontology_term=SO:0000004;est_cons=100.0;est_incons=0.0;	NA	CDS:Ha412HOChr13g0616741.2	mRNA:Ha412HOChr13g0616741	NA	NA	SO:0000004	100.0	0.0	NA	NA
Ha412HOChr13	EuGene	CDS	137810558	137810561	NA	+	1	ID=CDS:Ha412HOChr13g0616741.3;Parent=mRNA:Ha412HOChr13g0616741;Ontology_term=SO:0000004;est_cons=0.0;est_incons=100.0;	NA	CDS:Ha412HOChr13g0616741.3	mRNA:Ha412HOChr13g0616741	NA	NA	SO:0000004	0.0	100.0	NA	NA
Ha412HOChr13	EuGene	CDS	137810817	137811002	NA	+	0	ID=CDS:Ha412HOChr13g0616741.4;Parent=mRNA:Ha412HOChr13g0616741;Ontology_term=SO:0000004;est_cons=100.0;est_incons=0.0;	NA	CDS:Ha412HOChr13g0616741.4	mRNA:Ha412HOChr13g0616741	NA	NA	SO:0000004	100.0	0.0	NA	NA
Ha412HOChr13	EuGene	CDS	137812439	137812504	NA	+	0	ID=CDS:Ha412HOChr13g0616741.5;Parent=mRNA:Ha412HOChr13g0616741;Ontology_term=SO:0000004;est_cons=100.0;est_incons=0.0;	NA	CDS:Ha412HOChr13g0616741.5	mRNA:Ha412HOChr13g0616741	NA	NA	SO:0000004	100.0	0.0	NA	NA
Ha412HOChr13	EuGene	CDS	137812618	137812721	NA	+	0	ID=CDS:Ha412HOChr13g0616741.6;Parent=mRNA:Ha412HOChr13g0616741;Ontology_term=SO:0000004;est_cons=100.0;est_incons=0.0;	NA	CDS:Ha412HOChr13g0616741.6	mRNA:Ha412HOChr13g0616741	NA	NA	SO:0000004	100.0	0.0	NA	NA
Ha412HOChr13	EuGene	CDS	137812838	137813261	NA	+	1	ID=CDS:Ha412HOChr13g0616741.7;Parent=mRNA:Ha412HOChr13g0616741;Ontology_term=SO:0000197;est_cons=100.0;est_incons=0.0;	NA	CDS:Ha412HOChr13g0616741.7	mRNA:Ha412HOChr13g0616741	NA	NA	SO:0000197	100.0	0.0	NA	NA
Ha412HOChr13	EuGene	three_prime_UTR	137813262	137813339	NA	+	NA	ID=three_prime_UTR:Ha412HOChr13g0616741.14;Parent=mRNA:Ha412HOChr13g0616741;Ontology_term=SO:0000205;est_cons=100.0;est_incons=0.0;	NA	three_prime_UTR:Ha412HOChr13g0616741.14	mRNA:Ha412HOChr13g0616741	NA	NA	SO:0000205	100.0	0.0	NA	NA
Ha412HOChr13	EuGene	gene	137872645	137873792	NA	-	NA	ID=gene:Ha412HOChr13g0616751;Name=Ha412HOChr13g0616751;locus_tag=Ha412HOChr13g0616751;	Ha412HOChr13g0616751	gene:Ha412HOChr13g0616751	NA	Ha412HOChr13g0616751	NA	NA	NA	NA	NA	NA
Ha412HOChr13	EuGene	mRNA	137872645	137873792	NA	-	NA	ID=mRNA:Ha412HOChr13g0616751;Parent=gene:Ha412HOChr13g0616751;Name=Ha412HOChr13g0616751;locus_tag=Ha412HOChr13g0616751;product=Putative%20protein%20kinase%20RLK-Pelle-DLSV%20family;Ontology_term=GO:0016021,GO:0004674,GO:0005524,GO:0030246,GO:0006468;ec_number=2.7.11.1;	Ha412HOChr13g0616751	mRNA:Ha412HOChr13g0616751	gene:Ha412HOChr13g0616751	Ha412HOChr13g0616751	Putative%20protein%20kinase%20RLK-Pelle-DLSV%20family	GO:0016021,GO:0004674,GO:0005524,GO:0030246,GO:0006468	NA	NA	2.7.11.1	NA
Ha412HOChr13	EuGene	exon	137872645	137872971	NA	-	NA	ID=exon:Ha412HOChr13g0616751.4;Parent=mRNA:Ha412HOChr13g0616751;Ontology_term=SO:0000202;	NA	exon:Ha412HOChr13g0616751.4	mRNA:Ha412HOChr13g0616751	NA	NA	SO:0000202	NA	NA	NA	NA
Ha412HOChr13	EuGene	exon	137873082	137873213	NA	-	NA	ID=exon:Ha412HOChr13g0616751.3;Parent=mRNA:Ha412HOChr13g0616751;Ontology_term=SO:0000004;	NA	exon:Ha412HOChr13g0616751.3	mRNA:Ha412HOChr13g0616751	NA	NA	SO:0000004	NA	NA	NA	NA
Ha412HOChr13	EuGene	exon	137873328	137873557	NA	-	NA	ID=exon:Ha412HOChr13g0616751.2;Parent=mRNA:Ha412HOChr13g0616751;Ontology_term=SO:0000004;	NA	exon:Ha412HOChr13g0616751.2	mRNA:Ha412HOChr13g0616751	NA	NA	SO:0000004	NA	NA	NA	NA
Ha412HOChr13	EuGene	exon	137873648	137873792	NA	-	NA	ID=exon:Ha412HOChr13g0616751.1;Parent=mRNA:Ha412HOChr13g0616751;Ontology_term=SO:0000200;	NA	exon:Ha412HOChr13g0616751.1	mRNA:Ha412HOChr13g0616751	NA	NA	SO:0000200	NA	NA	NA	NA
Ha412HOChr13	EuGene	CDS	137872645	137872971	NA	-	0	ID=CDS:Ha412HOChr13g0616751.4;Parent=mRNA:Ha412HOChr13g0616751;Ontology_term=SO:0000197;est_cons=0.0;est_incons=0.0;	NA	CDS:Ha412HOChr13g0616751.4	mRNA:Ha412HOChr13g0616751	NA	NA	SO:0000197	0.0	0.0	NA	NA
Ha412HOChr13	EuGene	CDS	137873082	137873213	NA	-	0	ID=CDS:Ha412HOChr13g0616751.3;Parent=mRNA:Ha412HOChr13g0616751;Ontology_term=SO:0000004;est_cons=0.0;est_incons=0.0;	NA	CDS:Ha412HOChr13g0616751.3	mRNA:Ha412HOChr13g0616751	NA	NA	SO:0000004	0.0	0.0	NA	NA
Ha412HOChr13	EuGene	CDS	137873328	137873557	NA	-	2	ID=CDS:Ha412HOChr13g0616751.2;Parent=mRNA:Ha412HOChr13g0616751;Ontology_term=SO:0000004;est_cons=0.0;est_incons=0.0;	NA	CDS:Ha412HOChr13g0616751.2	mRNA:Ha412HOChr13g0616751	NA	NA	SO:0000004	0.0	0.0	NA	NA
Ha412HOChr13	EuGene	CDS	137873648	137873792	NA	-	0	ID=CDS:Ha412HOChr13g0616751.1;Parent=mRNA:Ha412HOChr13g0616751;Ontology_term=SO:0000196;est_cons=0.0;est_incons=0.0;	NA	CDS:Ha412HOChr13g0616751.1	mRNA:Ha412HOChr13g0616751	NA	NA	SO:0000196	0.0	0.0	NA	NA
Ha412HOChr13	EuGene	gene	137904213	137904827	NA	+	NA	ID=gene:Ha412HOChr13g0616761;Name=Ha412HOChr13g0616761;locus_tag=Ha412HOChr13g0616761;	Ha412HOChr13g0616761	gene:Ha412HOChr13g0616761	NA	Ha412HOChr13g0616761	NA	NA	NA	NA	NA	NA
Ha412HOChr13	EuGene	mRNA	137904213	137904827	NA	+	NA	ID=mRNA:Ha412HOChr13g0616761;Parent=gene:Ha412HOChr13g0616761;Name=Ha412HOChr13g0616761;locus_tag=Ha412HOChr13g0616761;product=hypothetical%20protein;	Ha412HOChr13g0616761	mRNA:Ha412HOChr13g0616761	gene:Ha412HOChr13g0616761	Ha412HOChr13g0616761	hypothetical%20protein	NA	NA	NA	NA	NA
Ha412HOChr13	EuGene	exon	137904213	137904827	NA	+	NA	ID=exon:Ha412HOChr13g0616761.1;Parent=mRNA:Ha412HOChr13g0616761;Ontology_term=SO:0000147;	NA	exon:Ha412HOChr13g0616761.1	mRNA:Ha412HOChr13g0616761	NA	NA	SO:0000147	NA	NA	NA	NA
Ha412HOChr13	EuGene	CDS	137904213	137904827	NA	+	0	ID=CDS:Ha412HOChr13g0616761.1;Parent=mRNA:Ha412HOChr13g0616761;Ontology_term=SO:0005845;est_cons=0.0;est_incons=0.0;	NA	CDS:Ha412HOChr13g0616761.1	mRNA:Ha412HOChr13g0616761	NA	NA	SO:0005845	0.0	0.0	NA	NA
Ha412HOChr13	EuGene	gene	137918927	137922067	NA	-	NA	ID=gene:Ha412HOChr13g0616771;Name=Ha412HOChr13g0616771;locus_tag=Ha412HOChr13g0616771;	Ha412HOChr13g0616771	gene:Ha412HOChr13g0616771	NA	Ha412HOChr13g0616771	NA	NA	NA	NA	NA	NA
Ha412HOChr13	EuGene	mRNA	137918927	137922067	NA	-	NA	ID=mRNA:Ha412HOChr13g0616771;Parent=gene:Ha412HOChr13g0616771;Name=Ha412HOChr13g0616771;locus_tag=Ha412HOChr13g0616771;product=hypothetical%20protein;	Ha412HOChr13g0616771	mRNA:Ha412HOChr13g0616771	gene:Ha412HOChr13g0616771	Ha412HOChr13g0616771	hypothetical%20protein	NA	NA	NA	NA	NA
Ha412HOChr13	EuGene	exon	137918927	137919020	NA	-	NA	ID=exon:Ha412HOChr13g0616771.3;Parent=mRNA:Ha412HOChr13g0616771;Ontology_term=SO:0000202;	NA	exon:Ha412HOChr13g0616771.3	mRNA:Ha412HOChr13g0616771	NA	NA	SO:0000202	NA	NA	NA	NA
Ha412HOChr13	EuGene	exon	137919091	137921116	NA	-	NA	ID=exon:Ha412HOChr13g0616771.2;Parent=mRNA:Ha412HOChr13g0616771;Ontology_term=SO:0000004;	NA	exon:Ha412HOChr13g0616771.2	mRNA:Ha412HOChr13g0616771	NA	NA	SO:0000004	NA	NA	NA	NA
Ha412HOChr13	EuGene	exon	137921305	137922067	NA	-	NA	ID=exon:Ha412HOChr13g0616771.1;Parent=mRNA:Ha412HOChr13g0616771;Ontology_term=SO:0000200;	NA	exon:Ha412HOChr13g0616771.1	mRNA:Ha412HOChr13g0616771	NA	NA	SO:0000200	NA	NA	NA	NA
Ha412HOChr13	EuGene	CDS	137918927	137919020	NA	-	1	ID=CDS:Ha412HOChr13g0616771.3;Parent=mRNA:Ha412HOChr13g0616771;Ontology_term=SO:0000197;est_cons=0.0;est_incons=0.0;	NA	CDS:Ha412HOChr13g0616771.3	mRNA:Ha412HOChr13g0616771	NA	NA	SO:0000197	0.0	0.0	NA	NA
Ha412HOChr13	EuGene	CDS	137919091	137921116	NA	-	2	ID=CDS:Ha412HOChr13g0616771.2;Parent=mRNA:Ha412HOChr13g0616771;Ontology_term=SO:0000004;est_cons=0.0;est_incons=0.0;	NA	CDS:Ha412HOChr13g0616771.2	mRNA:Ha412HOChr13g0616771	NA	NA	SO:0000004	0.0	0.0	NA	NA
Ha412HOChr13	EuGene	CDS	137921305	137922067	NA	-	0	ID=CDS:Ha412HOChr13g0616771.1;Parent=mRNA:Ha412HOChr13g0616771;Ontology_term=SO:0000196;est_cons=0.0;est_incons=0.0;	NA	CDS:Ha412HOChr13g0616771.1	mRNA:Ha412HOChr13g0616771	NA	NA	SO:0000196	0.0	0.0	NA	NA
Ha412HOChr13	EuGene	gene	137947250	137947917	NA	-	NA	ID=gene:Ha412HOChr13g0616781;Name=Ha412HOChr13g0616781;locus_tag=Ha412HOChr13g0616781;	Ha412HOChr13g0616781	gene:Ha412HOChr13g0616781	NA	Ha412HOChr13g0616781	NA	NA	NA	NA	NA	NA
Ha412HOChr13	EuGene	mRNA	137947250	137947917	NA	-	NA	ID=mRNA:Ha412HOChr13g0616781;Parent=gene:Ha412HOChr13g0616781;Name=Ha412HOChr13g0616781;locus_tag=Ha412HOChr13g0616781;product=Putative%20protein%20kinase%20RLK-Pelle-DLSV%20family;Ontology_term=GO:0016021,GO:0004674,GO:0005524,GO:0030246,GO:0006468;ec_number=2.7.11.1;	Ha412HOChr13g0616781	mRNA:Ha412HOChr13g0616781	gene:Ha412HOChr13g0616781	Ha412HOChr13g0616781	Putative%20protein%20kinase%20RLK-Pelle-DLSV%20family	GO:0016021,GO:0004674,GO:0005524,GO:0030246,GO:0006468	NA	NA	2.7.11.1	NA
Ha412HOChr13	EuGene	exon	137947250	137947492	NA	-	NA	ID=exon:Ha412HOChr13g0616781.3;Parent=mRNA:Ha412HOChr13g0616781;Ontology_term=SO:0000202;	NA	exon:Ha412HOChr13g0616781.3	mRNA:Ha412HOChr13g0616781	NA	NA	SO:0000202	NA	NA	NA	NA
Ha412HOChr13	EuGene	exon	137947590	137947740	NA	-	NA	ID=exon:Ha412HOChr13g0616781.2;Parent=mRNA:Ha412HOChr13g0616781;Ontology_term=SO:0000004;	NA	exon:Ha412HOChr13g0616781.2	mRNA:Ha412HOChr13g0616781	NA	NA	SO:0000004	NA	NA	NA	NA
Ha412HOChr13	EuGene	exon	137947829	137947917	NA	-	NA	ID=exon:Ha412HOChr13g0616781.1;Parent=mRNA:Ha412HOChr13g0616781;Ontology_term=SO:0000200;	NA	exon:Ha412HOChr13g0616781.1	mRNA:Ha412HOChr13g0616781	NA	NA	SO:0000200	NA	NA	NA	NA
Ha412HOChr13	EuGene	CDS	137947250	137947492	NA	-	0	ID=CDS:Ha412HOChr13g0616781.3;Parent=mRNA:Ha412HOChr13g0616781;Ontology_term=SO:0000197;est_cons=0.0;est_incons=0.0;	NA	CDS:Ha412HOChr13g0616781.3	mRNA:Ha412HOChr13g0616781	NA	NA	SO:0000197	0.0	0.0	NA	NA
Ha412HOChr13	EuGene	CDS	137947590	137947740	NA	-	1	ID=CDS:Ha412HOChr13g0616781.2;Parent=mRNA:Ha412HOChr13g0616781;Ontology_term=SO:0000004;est_cons=0.0;est_incons=0.0;	NA	CDS:Ha412HOChr13g0616781.2	mRNA:Ha412HOChr13g0616781	NA	NA	SO:0000004	0.0	0.0	NA	NA
Ha412HOChr13	EuGene	CDS	137947829	137947917	NA	-	0	ID=CDS:Ha412HOChr13g0616781.1;Parent=mRNA:Ha412HOChr13g0616781;Ontology_term=SO:0000196;est_cons=0.0;est_incons=0.0;	NA	CDS:Ha412HOChr13g0616781.1	mRNA:Ha412HOChr13g0616781	NA	NA	SO:0000196	0.0	0.0	NA	NA
Ha412HOChr13	EuGene	gene	137947974	137948686	NA	-	NA	ID=gene:Ha412HOChr13g0616791;Name=Ha412HOChr13g0616791;locus_tag=Ha412HOChr13g0616791;	Ha412HOChr13g0616791	gene:Ha412HOChr13g0616791	NA	Ha412HOChr13g0616791	NA	NA	NA	NA	NA	NA
Ha412HOChr13	EuGene	mRNA	137947974	137948686	NA	-	NA	ID=mRNA:Ha412HOChr13g0616791;Parent=gene:Ha412HOChr13g0616791;Name=Ha412HOChr13g0616791;locus_tag=Ha412HOChr13g0616791;product=Putative%20protein%20kinase%20RLK-Pelle-DLSV%20family;Ontology_term=GO:0016021,GO:0004674,GO:0005524,GO:0030246,GO:0006468;ec_number=2.7.11.1;	Ha412HOChr13g0616791	mRNA:Ha412HOChr13g0616791	gene:Ha412HOChr13g0616791	Ha412HOChr13g0616791	Putative%20protein%20kinase%20RLK-Pelle-DLSV%20family	GO:0016021,GO:0004674,GO:0005524,GO:0030246,GO:0006468	NA	NA	2.7.11.1	NA
Ha412HOChr13	EuGene	exon	137947974	137948074	NA	-	NA	ID=exon:Ha412HOChr13g0616791.3;Parent=mRNA:Ha412HOChr13g0616791;Ontology_term=SO:0000202;	NA	exon:Ha412HOChr13g0616791.3	mRNA:Ha412HOChr13g0616791	NA	NA	SO:0000202	NA	NA	NA	NA
Ha412HOChr13	EuGene	exon	137948160	137948339	NA	-	NA	ID=exon:Ha412HOChr13g0616791.2;Parent=mRNA:Ha412HOChr13g0616791;Ontology_term=SO:0000004;	NA	exon:Ha412HOChr13g0616791.2	mRNA:Ha412HOChr13g0616791	NA	NA	SO:0000004	NA	NA	NA	NA
Ha412HOChr13	EuGene	exon	137948485	137948686	NA	-	NA	ID=exon:Ha412HOChr13g0616791.1;Parent=mRNA:Ha412HOChr13g0616791;Ontology_term=SO:0000200;	NA	exon:Ha412HOChr13g0616791.1	mRNA:Ha412HOChr13g0616791	NA	NA	SO:0000200	NA	NA	NA	NA
Ha412HOChr13	EuGene	CDS	137947974	137948074	NA	-	2	ID=CDS:Ha412HOChr13g0616791.3;Parent=mRNA:Ha412HOChr13g0616791;Ontology_term=SO:0000197;est_cons=0.0;est_incons=0.0;	NA	CDS:Ha412HOChr13g0616791.3	mRNA:Ha412HOChr13g0616791	NA	NA	SO:0000197	0.0	0.0	NA	NA
Ha412HOChr13	EuGene	CDS	137948160	137948339	NA	-	2	ID=CDS:Ha412HOChr13g0616791.2;Parent=mRNA:Ha412HOChr13g0616791;Ontology_term=SO:0000004;est_cons=0.0;est_incons=0.0;	NA	CDS:Ha412HOChr13g0616791.2	mRNA:Ha412HOChr13g0616791	NA	NA	SO:0000004	0.0	0.0	NA	NA
Ha412HOChr13	EuGene	CDS	137948485	137948686	NA	-	0	ID=CDS:Ha412HOChr13g0616791.1;Parent=mRNA:Ha412HOChr13g0616791;Ontology_term=SO:0000196;est_cons=0.0;est_incons=0.0;	NA	CDS:Ha412HOChr13g0616791.1	mRNA:Ha412HOChr13g0616791	NA	NA	SO:0000196	0.0	0.0	NA	NA
Ha412HOChr13	EuGene	gene	137957565	137958182	NA	-	NA	ID=gene:Ha412HOChr13g0616801;Name=Ha412HOChr13g0616801;locus_tag=Ha412HOChr13g0616801;	Ha412HOChr13g0616801	gene:Ha412HOChr13g0616801	NA	Ha412HOChr13g0616801	NA	NA	NA	NA	NA	NA
Ha412HOChr13	EuGene	mRNA	137957565	137958182	NA	-	NA	ID=mRNA:Ha412HOChr13g0616801;Parent=gene:Ha412HOChr13g0616801;Name=Ha412HOChr13g0616801;locus_tag=Ha412HOChr13g0616801;product=hypothetical%20protein;Ontology_term=GO:0003677;	Ha412HOChr13g0616801	mRNA:Ha412HOChr13g0616801	gene:Ha412HOChr13g0616801	Ha412HOChr13g0616801	hypothetical%20protein	GO:0003677	NA	NA	NA	NA
Ha412HOChr13	EuGene	exon	137957565	137958182	NA	-	NA	ID=exon:Ha412HOChr13g0616801.1;Parent=mRNA:Ha412HOChr13g0616801;Ontology_term=SO:0000147;	NA	exon:Ha412HOChr13g0616801.1	mRNA:Ha412HOChr13g0616801	NA	NA	SO:0000147	NA	NA	NA	NA
Ha412HOChr13	EuGene	CDS	137957565	137958182	NA	-	0	ID=CDS:Ha412HOChr13g0616801.1;Parent=mRNA:Ha412HOChr13g0616801;Ontology_term=SO:0005845;est_cons=0.0;est_incons=0.0;	NA	CDS:Ha412HOChr13g0616801.1	mRNA:Ha412HOChr13g0616801	NA	NA	SO:0005845	0.0	0.0	NA	NA
Ha412HOChr13	EuGene	gene	138029652	138041631	NA	-	NA	ID=gene:Ha412HOChr13g0616811;Name=Ha412HOChr13g0616811;locus_tag=Ha412HOChr13g0616811;	Ha412HOChr13g0616811	gene:Ha412HOChr13g0616811	NA	Ha412HOChr13g0616811	NA	NA	NA	NA	NA	NA
Ha412HOChr13	EuGene	mRNA	138029652	138041631	NA	-	NA	ID=mRNA:Ha412HOChr13g0616811;Parent=gene:Ha412HOChr13g0616811;Name=Ha412HOChr13g0616811;locus_tag=Ha412HOChr13g0616811;product=hypothetical%20protein;	Ha412HOChr13g0616811	mRNA:Ha412HOChr13g0616811	gene:Ha412HOChr13g0616811	Ha412HOChr13g0616811	hypothetical%20protein	NA	NA	NA	NA	NA
Ha412HOChr13	EuGene	exon	138029652	138029917	NA	-	NA	ID=exon:Ha412HOChr13g0616811.2;Parent=mRNA:Ha412HOChr13g0616811;Ontology_term=SO:0000202;	NA	exon:Ha412HOChr13g0616811.2	mRNA:Ha412HOChr13g0616811	NA	NA	SO:0000202	NA	NA	NA	NA
Ha412HOChr13	EuGene	exon	138041504	138041631	NA	-	NA	ID=exon:Ha412HOChr13g0616811.1;Parent=mRNA:Ha412HOChr13g0616811;Ontology_term=SO:0000200;	NA	exon:Ha412HOChr13g0616811.1	mRNA:Ha412HOChr13g0616811	NA	NA	SO:0000200	NA	NA	NA	NA
Ha412HOChr13	EuGene	three_prime_UTR	138029652	138029844	NA	-	NA	ID=three_prime_UTR:Ha412HOChr13g0616811.0;Parent=mRNA:Ha412HOChr13g0616811;Ontology_term=SO:0000205;est_cons=100.0;est_incons=0.0;	NA	three_prime_UTR:Ha412HOChr13g0616811.0	mRNA:Ha412HOChr13g0616811	NA	NA	SO:0000205	100.0	0.0	NA	NA
Ha412HOChr13	EuGene	CDS	138029845	138029917	NA	-	1	ID=CDS:Ha412HOChr13g0616811.2;Parent=mRNA:Ha412HOChr13g0616811;Ontology_term=SO:0000197;est_cons=68.5;est_incons=31.5;	NA	CDS:Ha412HOChr13g0616811.2	mRNA:Ha412HOChr13g0616811	NA	NA	SO:0000197	68.5	31.5	NA	NA
Ha412HOChr13	EuGene	CDS	138041504	138041631	NA	-	0	ID=CDS:Ha412HOChr13g0616811.1;Parent=mRNA:Ha412HOChr13g0616811;Ontology_term=SO:0000196;est_cons=51.6;est_incons=0.0;	NA	CDS:Ha412HOChr13g0616811.1	mRNA:Ha412HOChr13g0616811	NA	NA	SO:0000196	51.6	0.0	NA	NA
Ha412HOChr13	EuGene	gene	138065763	138065869	NA	-	NA	ID=gene:Ha412HOChr13g0616821;Name=Ha412HOChr13g0616821;locus_tag=Ha412HOChr13g0616821;rfam_acc=RF00097;rfam_id=snoR71;	Ha412HOChr13g0616821	gene:Ha412HOChr13g0616821	NA	Ha412HOChr13g0616821	NA	NA	NA	NA	NA	NA
Ha412HOChr13	EuGene	ncRNA	138065763	138065869	NA	-	NA	ID=ncRNA:Ha412HOChr13g0616821;Parent=gene:Ha412HOChr13g0616821;Name=Ha412HOChr13g0616821;locus_tag=Ha412HOChr13g0616821;rfam_acc=RF00097;rfam_id=snoR71;	Ha412HOChr13g0616821	ncRNA:Ha412HOChr13g0616821	gene:Ha412HOChr13g0616821	Ha412HOChr13g0616821	NA	NA	NA	NA	NA	NA
Ha412HOChr13	EuGene	gene	138073910	138074016	NA	-	NA	ID=gene:Ha412HOChr13g0616831;Name=Ha412HOChr13g0616831;locus_tag=Ha412HOChr13g0616831;rfam_acc=RF00097;rfam_id=snoR71;	Ha412HOChr13g0616831	gene:Ha412HOChr13g0616831	NA	Ha412HOChr13g0616831	NA	NA	NA	NA	NA	NA
Ha412HOChr13	EuGene	ncRNA	138073910	138074016	NA	-	NA	ID=ncRNA:Ha412HOChr13g0616831;Parent=gene:Ha412HOChr13g0616831;Name=Ha412HOChr13g0616831;locus_tag=Ha412HOChr13g0616831;rfam_acc=RF00097;rfam_id=snoR71;	Ha412HOChr13g0616831	ncRNA:Ha412HOChr13g0616831	gene:Ha412HOChr13g0616831	Ha412HOChr13g0616831	NA	NA	NA	NA	NA	NA
Ha412HOChr13	EuGene	gene	138080268	138080374	NA	-	NA	ID=gene:Ha412HOChr13g0616841;Name=Ha412HOChr13g0616841;locus_tag=Ha412HOChr13g0616841;rfam_acc=RF00097;rfam_id=snoR71;	Ha412HOChr13g0616841	gene:Ha412HOChr13g0616841	NA	Ha412HOChr13g0616841	NA	NA	NA	NA	NA	NA
Ha412HOChr13	EuGene	ncRNA	138080268	138080374	NA	-	NA	ID=ncRNA:Ha412HOChr13g0616841;Parent=gene:Ha412HOChr13g0616841;Name=Ha412HOChr13g0616841;locus_tag=Ha412HOChr13g0616841;rfam_acc=RF00097;rfam_id=snoR71;	Ha412HOChr13g0616841	ncRNA:Ha412HOChr13g0616841	gene:Ha412HOChr13g0616841	Ha412HOChr13g0616841	NA	NA	NA	NA	NA	NA
Ha412HOChr13	EuGene	gene	138094117	138097455	NA	+	NA	ID=gene:Ha412HOChr13g0616851;Name=Ha412HOChr13g0616851;locus_tag=Ha412HOChr13g0616851;	Ha412HOChr13g0616851	gene:Ha412HOChr13g0616851	NA	Ha412HOChr13g0616851	NA	NA	NA	NA	NA	NA
Ha412HOChr13	EuGene	mRNA	138094117	138097455	NA	+	NA	ID=mRNA:Ha412HOChr13g0616851;Parent=gene:Ha412HOChr13g0616851;Name=Ha412HOChr13g0616851;locus_tag=Ha412HOChr13g0616851;product=Putative%20transcription%20factor%20C2H2%20family;Ontology_term=GO:0016021,GO:0003676;	Ha412HOChr13g0616851	mRNA:Ha412HOChr13g0616851	gene:Ha412HOChr13g0616851	Ha412HOChr13g0616851	Putative%20transcription%20factor%20C2H2%20family	GO:0016021,GO:0003676	NA	NA	NA	NA
Ha412HOChr13	EuGene	exon	138094117	138094275	NA	+	NA	ID=exon:Ha412HOChr13g0616851.utr0;Parent=mRNA:Ha412HOChr13g0616851;Ontology_term=SO:0000204;	NA	exon:Ha412HOChr13g0616851.utr0	mRNA:Ha412HOChr13g0616851	NA	NA	SO:0000204	NA	NA	NA	NA
Ha412HOChr13	EuGene	exon	138095708	138097455	NA	+	NA	ID=exon:Ha412HOChr13g0616851.1;Parent=mRNA:Ha412HOChr13g0616851;Ontology_term=SO:0000147;	NA	exon:Ha412HOChr13g0616851.1	mRNA:Ha412HOChr13g0616851	NA	NA	SO:0000147	NA	NA	NA	NA
Ha412HOChr13	EuGene	five_prime_UTR	138094117	138094275	NA	+	NA	ID=five_prime_UTR:Ha412HOChr13g0616851.0;Parent=mRNA:Ha412HOChr13g0616851;Ontology_term=SO:0000204;est_cons=100.0;est_incons=0.0;	NA	five_prime_UTR:Ha412HOChr13g0616851.0	mRNA:Ha412HOChr13g0616851	NA	NA	SO:0000204	100.0	0.0	NA	NA
Ha412HOChr13	EuGene	five_prime_UTR	138095708	138095714	NA	+	NA	ID=five_prime_UTR:Ha412HOChr13g0616851.2;Parent=mRNA:Ha412HOChr13g0616851;Ontology_term=SO:0000204;est_cons=100.0;est_incons=0.0;	NA	five_prime_UTR:Ha412HOChr13g0616851.2	mRNA:Ha412HOChr13g0616851	NA	NA	SO:0000204	100.0	0.0	NA	NA
Ha412HOChr13	EuGene	CDS	138095715	138096848	NA	+	0	ID=CDS:Ha412HOChr13g0616851.1;Parent=mRNA:Ha412HOChr13g0616851;Ontology_term=SO:0005845;est_cons=100.0;est_incons=0.0;	NA	CDS:Ha412HOChr13g0616851.1	mRNA:Ha412HOChr13g0616851	NA	NA	SO:0005845	100.0	0.0	NA	NA
Ha412HOChr13	EuGene	three_prime_UTR	138096849	138097455	NA	+	NA	ID=three_prime_UTR:Ha412HOChr13g0616851.4;Parent=mRNA:Ha412HOChr13g0616851;Ontology_term=SO:0000205;est_cons=100.0;est_incons=0.0;	NA	three_prime_UTR:Ha412HOChr13g0616851.4	mRNA:Ha412HOChr13g0616851	NA	NA	SO:0000205	100.0	0.0	NA	NA
Ha412HOChr13	EuGene	gene	138148999	138163897	NA	+	NA	ID=gene:Ha412HOChr13g0616861;Name=Ha412HOChr13g0616861;locus_tag=Ha412HOChr13g0616861;	Ha412HOChr13g0616861	gene:Ha412HOChr13g0616861	NA	Ha412HOChr13g0616861	NA	NA	NA	NA	NA	NA
Ha412HOChr13	EuGene	mRNA	138148999	138163897	NA	+	NA	ID=mRNA:Ha412HOChr13g0616861;Parent=gene:Ha412HOChr13g0616861;Name=Ha412HOChr13g0616861;locus_tag=Ha412HOChr13g0616861;product=Putative%20AMP-dependent%20synthetase%2Fligase%2C%20AMP-binding%20enzyme%20domain-containing%20protein;Ontology_term=GO:0016021,GO:0016874;	Ha412HOChr13g0616861	mRNA:Ha412HOChr13g0616861	gene:Ha412HOChr13g0616861	Ha412HOChr13g0616861	Putative%20AMP-dependent%20synthetase%2Fligase%2C%20AMP-binding%20enzyme%20domain-containing%20protein	GO:0016021,GO:0016874	NA	NA	NA	NA
Ha412HOChr13	EuGene	exon	138148999	138150123	NA	+	NA	ID=exon:Ha412HOChr13g0616861.1;Parent=mRNA:Ha412HOChr13g0616861;Ontology_term=SO:0000200;	NA	exon:Ha412HOChr13g0616861.1	mRNA:Ha412HOChr13g0616861	NA	NA	SO:0000200	NA	NA	NA	NA
Ha412HOChr13	EuGene	exon	138162128	138162317	NA	+	NA	ID=exon:Ha412HOChr13g0616861.2;Parent=mRNA:Ha412HOChr13g0616861;Ontology_term=SO:0000004;	NA	exon:Ha412HOChr13g0616861.2	mRNA:Ha412HOChr13g0616861	NA	NA	SO:0000004	NA	NA	NA	NA
Ha412HOChr13	EuGene	exon	138162522	138162667	NA	+	NA	ID=exon:Ha412HOChr13g0616861.3;Parent=mRNA:Ha412HOChr13g0616861;Ontology_term=SO:0000004;	NA	exon:Ha412HOChr13g0616861.3	mRNA:Ha412HOChr13g0616861	NA	NA	SO:0000004	NA	NA	NA	NA
Ha412HOChr13	EuGene	exon	138162767	138162834	NA	+	NA	ID=exon:Ha412HOChr13g0616861.4;Parent=mRNA:Ha412HOChr13g0616861;Ontology_term=SO:0000004;	NA	exon:Ha412HOChr13g0616861.4	mRNA:Ha412HOChr13g0616861	NA	NA	SO:0000004	NA	NA	NA	NA
Ha412HOChr13	EuGene	exon	138162908	138163010	NA	+	NA	ID=exon:Ha412HOChr13g0616861.5;Parent=mRNA:Ha412HOChr13g0616861;Ontology_term=SO:0000004;	NA	exon:Ha412HOChr13g0616861.5	mRNA:Ha412HOChr13g0616861	NA	NA	SO:0000004	NA	NA	NA	NA
Ha412HOChr13	EuGene	exon	138163556	138163897	NA	+	NA	ID=exon:Ha412HOChr13g0616861.6;Parent=mRNA:Ha412HOChr13g0616861;Ontology_term=SO:0000202;	NA	exon:Ha412HOChr13g0616861.6	mRNA:Ha412HOChr13g0616861	NA	NA	SO:0000202	NA	NA	NA	NA
Ha412HOChr13	EuGene	five_prime_UTR	138148999	138149043	NA	+	NA	ID=five_prime_UTR:Ha412HOChr13g0616861.0;Parent=mRNA:Ha412HOChr13g0616861;Ontology_term=SO:0000204;est_cons=100.0;est_incons=0.0;	NA	five_prime_UTR:Ha412HOChr13g0616861.0	mRNA:Ha412HOChr13g0616861	NA	NA	SO:0000204	100.0	0.0	NA	NA
Ha412HOChr13	EuGene	CDS	138149044	138150123	NA	+	0	ID=CDS:Ha412HOChr13g0616861.1;Parent=mRNA:Ha412HOChr13g0616861;Ontology_term=SO:0000196;est_cons=100.0;est_incons=0.0;	NA	CDS:Ha412HOChr13g0616861.1	mRNA:Ha412HOChr13g0616861	NA	NA	SO:0000196	100.0	0.0	NA	NA
Ha412HOChr13	EuGene	CDS	138162128	138162317	NA	+	0	ID=CDS:Ha412HOChr13g0616861.2;Parent=mRNA:Ha412HOChr13g0616861;Ontology_term=SO:0000004;est_cons=100.0;est_incons=0.0;	NA	CDS:Ha412HOChr13g0616861.2	mRNA:Ha412HOChr13g0616861	NA	NA	SO:0000004	100.0	0.0	NA	NA
Ha412HOChr13	EuGene	CDS	138162522	138162667	NA	+	2	ID=CDS:Ha412HOChr13g0616861.3;Parent=mRNA:Ha412HOChr13g0616861;Ontology_term=SO:0000004;est_cons=100.0;est_incons=0.0;	NA	CDS:Ha412HOChr13g0616861.3	mRNA:Ha412HOChr13g0616861	NA	NA	SO:0000004	100.0	0.0	NA	NA
Ha412HOChr13	EuGene	CDS	138162767	138162834	NA	+	0	ID=CDS:Ha412HOChr13g0616861.4;Parent=mRNA:Ha412HOChr13g0616861;Ontology_term=SO:0000004;est_cons=100.0;est_incons=0.0;	NA	CDS:Ha412HOChr13g0616861.4	mRNA:Ha412HOChr13g0616861	NA	NA	SO:0000004	100.0	0.0	NA	NA
Ha412HOChr13	EuGene	CDS	138162908	138163010	NA	+	1	ID=CDS:Ha412HOChr13g0616861.5;Parent=mRNA:Ha412HOChr13g0616861;Ontology_term=SO:0000004;est_cons=100.0;est_incons=0.0;	NA	CDS:Ha412HOChr13g0616861.5	mRNA:Ha412HOChr13g0616861	NA	NA	SO:0000004	100.0	0.0	NA	NA
Ha412HOChr13	EuGene	CDS	138163556	138163669	NA	+	0	ID=CDS:Ha412HOChr13g0616861.6;Parent=mRNA:Ha412HOChr13g0616861;Ontology_term=SO:0000197;est_cons=100.0;est_incons=0.0;	NA	CDS:Ha412HOChr13g0616861.6	mRNA:Ha412HOChr13g0616861	NA	NA	SO:0000197	100.0	0.0	NA	NA
Ha412HOChr13	EuGene	three_prime_UTR	138163670	138163897	NA	+	NA	ID=three_prime_UTR:Ha412HOChr13g0616861.12;Parent=mRNA:Ha412HOChr13g0616861;Ontology_term=SO:0000205;est_cons=100.0;est_incons=0.0;	NA	three_prime_UTR:Ha412HOChr13g0616861.12	mRNA:Ha412HOChr13g0616861	NA	NA	SO:0000205	100.0	0.0	NA	NA
Ha412HOChr13	EuGene	gene	138156555	138158225	NA	-	NA	ID=gene:Ha412HOChr13g0616871;Name=Ha412HOChr13g0616871;locus_tag=Ha412HOChr13g0616871;	Ha412HOChr13g0616871	gene:Ha412HOChr13g0616871	NA	Ha412HOChr13g0616871	NA	NA	NA	NA	NA	NA
Ha412HOChr13	EuGene	mRNA	138156555	138158225	NA	-	NA	ID=mRNA:Ha412HOChr13g0616871;Parent=gene:Ha412HOChr13g0616871;Name=Ha412HOChr13g0616871;locus_tag=Ha412HOChr13g0616871;product=Putative%20transcription%20factor%20interactor%20and%20regulator%20ARID%20family;Ontology_term=GO:0005634,GO:0016021,GO:0003677,GO:0005388,GO:0005509,GO:0005524,GO:0008270,GO:0016301,GO:0030246,GO:0016310,GO:0070588,GO:0099132;	Ha412HOChr13g0616871	mRNA:Ha412HOChr13g0616871	gene:Ha412HOChr13g0616871	Ha412HOChr13g0616871	Putative%20transcription%20factor%20interactor%20and%20regulator%20ARID%20family	GO:0005634,GO:0016021,GO:0003677,GO:0005388,GO:0005509,GO:0005524,GO:0008270,GO:0016301,GO:0030246,GO:0016310,GO:0070588,GO:0099132	NA	NA	NA	NA
Ha412HOChr13	EuGene	exon	138156555	138158225	NA	-	NA	ID=exon:Ha412HOChr13g0616871.1;Parent=mRNA:Ha412HOChr13g0616871;Ontology_term=SO:0000147;	NA	exon:Ha412HOChr13g0616871.1	mRNA:Ha412HOChr13g0616871	NA	NA	SO:0000147	NA	NA	NA	NA
Ha412HOChr13	EuGene	CDS	138156555	138158225	NA	-	0	ID=CDS:Ha412HOChr13g0616871.1;Parent=mRNA:Ha412HOChr13g0616871;Ontology_term=SO:0005845;est_cons=0.0;est_incons=0.0;	NA	CDS:Ha412HOChr13g0616871.1	mRNA:Ha412HOChr13g0616871	NA	NA	SO:0005845	0.0	0.0	NA	NA
Ha412HOChr13	EuGene	gene	138164115	138168848	NA	-	NA	ID=gene:Ha412HOChr13g0616881;Name=Ha412HOChr13g0616881;locus_tag=Ha412HOChr13g0616881;	Ha412HOChr13g0616881	gene:Ha412HOChr13g0616881	NA	Ha412HOChr13g0616881	NA	NA	NA	NA	NA	NA
Ha412HOChr13	EuGene	mRNA	138164115	138168848	NA	-	NA	ID=mRNA:Ha412HOChr13g0616881;Parent=gene:Ha412HOChr13g0616881;Name=Ha412HOChr13g0616881;locus_tag=Ha412HOChr13g0616881;product=Putative%20phosphoribulokinase;Ontology_term=GO:0009507,GO:0005524,GO:0008974,GO:0005975,GO:0016310;ec_number=2.7.1.19;	Ha412HOChr13g0616881	mRNA:Ha412HOChr13g0616881	gene:Ha412HOChr13g0616881	Ha412HOChr13g0616881	Putative%20phosphoribulokinase	GO:0009507,GO:0005524,GO:0008974,GO:0005975,GO:0016310	NA	NA	2.7.1.19	NA
Ha412HOChr13	EuGene	exon	138164115	138164835	NA	-	NA	ID=exon:Ha412HOChr13g0616881.5;Parent=mRNA:Ha412HOChr13g0616881;Ontology_term=SO:0000202;	NA	exon:Ha412HOChr13g0616881.5	mRNA:Ha412HOChr13g0616881	NA	NA	SO:0000202	NA	NA	NA	NA
Ha412HOChr13	EuGene	exon	138164918	138165162	NA	-	NA	ID=exon:Ha412HOChr13g0616881.4;Parent=mRNA:Ha412HOChr13g0616881;Ontology_term=SO:0000004;	NA	exon:Ha412HOChr13g0616881.4	mRNA:Ha412HOChr13g0616881	NA	NA	SO:0000004	NA	NA	NA	NA
Ha412HOChr13	EuGene	exon	138165338	138165422	NA	-	NA	ID=exon:Ha412HOChr13g0616881.3;Parent=mRNA:Ha412HOChr13g0616881;Ontology_term=SO:0000004;	NA	exon:Ha412HOChr13g0616881.3	mRNA:Ha412HOChr13g0616881	NA	NA	SO:0000004	NA	NA	NA	NA
Ha412HOChr13	EuGene	exon	138165625	138165709	NA	-	NA	ID=exon:Ha412HOChr13g0616881.2;Parent=mRNA:Ha412HOChr13g0616881;Ontology_term=SO:0000004;	NA	exon:Ha412HOChr13g0616881.2	mRNA:Ha412HOChr13g0616881	NA	NA	SO:0000004	NA	NA	NA	NA
Ha412HOChr13	EuGene	exon	138168069	138168848	NA	-	NA	ID=exon:Ha412HOChr13g0616881.1;Parent=mRNA:Ha412HOChr13g0616881;Ontology_term=SO:0000200;	NA	exon:Ha412HOChr13g0616881.1	mRNA:Ha412HOChr13g0616881	NA	NA	SO:0000200	NA	NA	NA	NA
Ha412HOChr13	EuGene	three_prime_UTR	138164115	138164583	NA	-	NA	ID=three_prime_UTR:Ha412HOChr13g0616881.0;Parent=mRNA:Ha412HOChr13g0616881;Ontology_term=SO:0000205;est_cons=100.0;est_incons=0.0;	NA	three_prime_UTR:Ha412HOChr13g0616881.0	mRNA:Ha412HOChr13g0616881	NA	NA	SO:0000205	100.0	0.0	NA	NA
Ha412HOChr13	EuGene	CDS	138164584	138164835	NA	-	0	ID=CDS:Ha412HOChr13g0616881.5;Parent=mRNA:Ha412HOChr13g0616881;Ontology_term=SO:0000197;est_cons=100.0;est_incons=0.0;	NA	CDS:Ha412HOChr13g0616881.5	mRNA:Ha412HOChr13g0616881	NA	NA	SO:0000197	100.0	0.0	NA	NA
Ha412HOChr13	EuGene	CDS	138164918	138165162	NA	-	2	ID=CDS:Ha412HOChr13g0616881.4;Parent=mRNA:Ha412HOChr13g0616881;Ontology_term=SO:0000004;est_cons=100.0;est_incons=0.0;	NA	CDS:Ha412HOChr13g0616881.4	mRNA:Ha412HOChr13g0616881	NA	NA	SO:0000004	100.0	0.0	NA	NA
Ha412HOChr13	EuGene	CDS	138165338	138165422	NA	-	0	ID=CDS:Ha412HOChr13g0616881.3;Parent=mRNA:Ha412HOChr13g0616881;Ontology_term=SO:0000004;est_cons=100.0;est_incons=0.0;	NA	CDS:Ha412HOChr13g0616881.3	mRNA:Ha412HOChr13g0616881	NA	NA	SO:0000004	100.0	0.0	NA	NA
Ha412HOChr13	EuGene	CDS	138165625	138165709	NA	-	1	ID=CDS:Ha412HOChr13g0616881.2;Parent=mRNA:Ha412HOChr13g0616881;Ontology_term=SO:0000004;est_cons=100.0;est_incons=0.0;	NA	CDS:Ha412HOChr13g0616881.2	mRNA:Ha412HOChr13g0616881	NA	NA	SO:0000004	100.0	0.0	NA	NA
Ha412HOChr13	EuGene	CDS	138168069	138168625	NA	-	0	ID=CDS:Ha412HOChr13g0616881.1;Parent=mRNA:Ha412HOChr13g0616881;Ontology_term=SO:0000196;est_cons=100.0;est_incons=0.0;	NA	CDS:Ha412HOChr13g0616881.1	mRNA:Ha412HOChr13g0616881	NA	NA	SO:0000196	100.0	0.0	NA	NA
Ha412HOChr13	EuGene	five_prime_UTR	138168626	138168848	NA	-	NA	ID=five_prime_UTR:Ha412HOChr13g0616881.10;Parent=mRNA:Ha412HOChr13g0616881;Ontology_term=SO:0000204;est_cons=100.0;est_incons=0.0;	NA	five_prime_UTR:Ha412HOChr13g0616881.10	mRNA:Ha412HOChr13g0616881	NA	NA	SO:0000204	100.0	0.0	NA	NA
Ha412HOChr13	EuGene	gene	138180986	138186716	NA	-	NA	ID=gene:Ha412HOChr13g0616891;Name=Ha412HOChr13g0616891;locus_tag=Ha412HOChr13g0616891;	Ha412HOChr13g0616891	gene:Ha412HOChr13g0616891	NA	Ha412HOChr13g0616891	NA	NA	NA	NA	NA	NA
Ha412HOChr13	EuGene	mRNA	138180986	138186716	NA	-	NA	ID=mRNA:Ha412HOChr13g0616891;Parent=gene:Ha412HOChr13g0616891;Name=Ha412HOChr13g0616891;locus_tag=Ha412HOChr13g0616891;product=hypothetical%20protein;	Ha412HOChr13g0616891	mRNA:Ha412HOChr13g0616891	gene:Ha412HOChr13g0616891	Ha412HOChr13g0616891	hypothetical%20protein	NA	NA	NA	NA	NA
Ha412HOChr13	EuGene	exon	138180986	138181254	NA	-	NA	ID=exon:Ha412HOChr13g0616891.utr0;Parent=mRNA:Ha412HOChr13g0616891;Ontology_term=SO:0000205;	NA	exon:Ha412HOChr13g0616891.utr0	mRNA:Ha412HOChr13g0616891	NA	NA	SO:0000205	NA	NA	NA	NA
Ha412HOChr13	EuGene	exon	138182112	138182158	NA	-	NA	ID=exon:Ha412HOChr13g0616891.utr2;Parent=mRNA:Ha412HOChr13g0616891;Ontology_term=SO:0000205;	NA	exon:Ha412HOChr13g0616891.utr2	mRNA:Ha412HOChr13g0616891	NA	NA	SO:0000205	NA	NA	NA	NA
Ha412HOChr13	EuGene	exon	138182826	138182952	NA	-	NA	ID=exon:Ha412HOChr13g0616891.utr4;Parent=mRNA:Ha412HOChr13g0616891;Ontology_term=SO:0000205;	NA	exon:Ha412HOChr13g0616891.utr4	mRNA:Ha412HOChr13g0616891	NA	NA	SO:0000205	NA	NA	NA	NA
Ha412HOChr13	EuGene	exon	138183035	138183612	NA	-	NA	ID=exon:Ha412HOChr13g0616891.utr6;Parent=mRNA:Ha412HOChr13g0616891;Ontology_term=SO:0000205;	NA	exon:Ha412HOChr13g0616891.utr6	mRNA:Ha412HOChr13g0616891	NA	NA	SO:0000205	NA	NA	NA	NA
Ha412HOChr13	EuGene	exon	138183880	138183932	NA	-	NA	ID=exon:Ha412HOChr13g0616891.utr8;Parent=mRNA:Ha412HOChr13g0616891;Ontology_term=SO:0000205;	NA	exon:Ha412HOChr13g0616891.utr8	mRNA:Ha412HOChr13g0616891	NA	NA	SO:0000205	NA	NA	NA	NA
Ha412HOChr13	EuGene	exon	138184806	138184916	NA	-	NA	ID=exon:Ha412HOChr13g0616891.5;Parent=mRNA:Ha412HOChr13g0616891;Ontology_term=SO:0000202;	NA	exon:Ha412HOChr13g0616891.5	mRNA:Ha412HOChr13g0616891	NA	NA	SO:0000202	NA	NA	NA	NA
Ha412HOChr13	EuGene	exon	138184996	138185103	NA	-	NA	ID=exon:Ha412HOChr13g0616891.4;Parent=mRNA:Ha412HOChr13g0616891;Ontology_term=SO:0000004;	NA	exon:Ha412HOChr13g0616891.4	mRNA:Ha412HOChr13g0616891	NA	NA	SO:0000004	NA	NA	NA	NA
Ha412HOChr13	EuGene	exon	138186024	138186073	NA	-	NA	ID=exon:Ha412HOChr13g0616891.3;Parent=mRNA:Ha412HOChr13g0616891;Ontology_term=SO:0000004;	NA	exon:Ha412HOChr13g0616891.3	mRNA:Ha412HOChr13g0616891	NA	NA	SO:0000004	NA	NA	NA	NA
Ha412HOChr13	EuGene	exon	138186177	138186254	NA	-	NA	ID=exon:Ha412HOChr13g0616891.2;Parent=mRNA:Ha412HOChr13g0616891;Ontology_term=SO:0000004;	NA	exon:Ha412HOChr13g0616891.2	mRNA:Ha412HOChr13g0616891	NA	NA	SO:0000004	NA	NA	NA	NA
Ha412HOChr13	EuGene	exon	138186478	138186716	NA	-	NA	ID=exon:Ha412HOChr13g0616891.1;Parent=mRNA:Ha412HOChr13g0616891;Ontology_term=SO:0000200;	NA	exon:Ha412HOChr13g0616891.1	mRNA:Ha412HOChr13g0616891	NA	NA	SO:0000200	NA	NA	NA	NA
Ha412HOChr13	EuGene	three_prime_UTR	138180986	138181254	NA	-	NA	ID=three_prime_UTR:Ha412HOChr13g0616891.0;Parent=mRNA:Ha412HOChr13g0616891;Ontology_term=SO:0000205;est_cons=100.0;est_incons=0.0;	NA	three_prime_UTR:Ha412HOChr13g0616891.0	mRNA:Ha412HOChr13g0616891	NA	NA	SO:0000205	100.0	0.0	NA	NA
Ha412HOChr13	EuGene	three_prime_UTR	138182112	138182158	NA	-	NA	ID=three_prime_UTR:Ha412HOChr13g0616891.2;Parent=mRNA:Ha412HOChr13g0616891;Ontology_term=SO:0000205;est_cons=100.0;est_incons=0.0;	NA	three_prime_UTR:Ha412HOChr13g0616891.2	mRNA:Ha412HOChr13g0616891	NA	NA	SO:0000205	100.0	0.0	NA	NA
Ha412HOChr13	EuGene	three_prime_UTR	138182826	138182952	NA	-	NA	ID=three_prime_UTR:Ha412HOChr13g0616891.4;Parent=mRNA:Ha412HOChr13g0616891;Ontology_term=SO:0000205;est_cons=100.0;est_incons=0.0;	NA	three_prime_UTR:Ha412HOChr13g0616891.4	mRNA:Ha412HOChr13g0616891	NA	NA	SO:0000205	100.0	0.0	NA	NA
Ha412HOChr13	EuGene	three_prime_UTR	138183035	138183612	NA	-	NA	ID=three_prime_UTR:Ha412HOChr13g0616891.6;Parent=mRNA:Ha412HOChr13g0616891;Ontology_term=SO:0000205;est_cons=100.0;est_incons=0.0;	NA	three_prime_UTR:Ha412HOChr13g0616891.6	mRNA:Ha412HOChr13g0616891	NA	NA	SO:0000205	100.0	0.0	NA	NA
Ha412HOChr13	EuGene	three_prime_UTR	138183880	138183932	NA	-	NA	ID=three_prime_UTR:Ha412HOChr13g0616891.8;Parent=mRNA:Ha412HOChr13g0616891;Ontology_term=SO:0000205;est_cons=100.0;est_incons=0.0;	NA	three_prime_UTR:Ha412HOChr13g0616891.8	mRNA:Ha412HOChr13g0616891	NA	NA	SO:0000205	100.0	0.0	NA	NA
Ha412HOChr13	EuGene	three_prime_UTR	138184806	138184901	NA	-	NA	ID=three_prime_UTR:Ha412HOChr13g0616891.10;Parent=mRNA:Ha412HOChr13g0616891;Ontology_term=SO:0000205;est_cons=100.0;est_incons=0.0;	NA	three_prime_UTR:Ha412HOChr13g0616891.10	mRNA:Ha412HOChr13g0616891	NA	NA	SO:0000205	100.0	0.0	NA	NA
Ha412HOChr13	EuGene	CDS	138184902	138184916	NA	-	0	ID=CDS:Ha412HOChr13g0616891.5;Parent=mRNA:Ha412HOChr13g0616891;Ontology_term=SO:0000197;est_cons=100.0;est_incons=0.0;	NA	CDS:Ha412HOChr13g0616891.5	mRNA:Ha412HOChr13g0616891	NA	NA	SO:0000197	100.0	0.0	NA	NA
Ha412HOChr13	EuGene	CDS	138184996	138185103	NA	-	0	ID=CDS:Ha412HOChr13g0616891.4;Parent=mRNA:Ha412HOChr13g0616891;Ontology_term=SO:0000004;est_cons=100.0;est_incons=0.0;	NA	CDS:Ha412HOChr13g0616891.4	mRNA:Ha412HOChr13g0616891	NA	NA	SO:0000004	100.0	0.0	NA	NA
Ha412HOChr13	EuGene	CDS	138186024	138186073	NA	-	2	ID=CDS:Ha412HOChr13g0616891.3;Parent=mRNA:Ha412HOChr13g0616891;Ontology_term=SO:0000004;est_cons=100.0;est_incons=0.0;	NA	CDS:Ha412HOChr13g0616891.3	mRNA:Ha412HOChr13g0616891	NA	NA	SO:0000004	100.0	0.0	NA	NA
Ha412HOChr13	EuGene	CDS	138186177	138186254	NA	-	2	ID=CDS:Ha412HOChr13g0616891.2;Parent=mRNA:Ha412HOChr13g0616891;Ontology_term=SO:0000004;est_cons=100.0;est_incons=0.0;	NA	CDS:Ha412HOChr13g0616891.2	mRNA:Ha412HOChr13g0616891	NA	NA	SO:0000004	100.0	0.0	NA	NA
Ha412HOChr13	EuGene	CDS	138186478	138186637	NA	-	0	ID=CDS:Ha412HOChr13g0616891.1;Parent=mRNA:Ha412HOChr13g0616891;Ontology_term=SO:0000196;est_cons=91.2;est_incons=8.8;	NA	CDS:Ha412HOChr13g0616891.1	mRNA:Ha412HOChr13g0616891	NA	NA	SO:0000196	91.2	8.8	NA	NA
Ha412HOChr13	EuGene	five_prime_UTR	138186638	138186716	NA	-	NA	ID=five_prime_UTR:Ha412HOChr13g0616891.20;Parent=mRNA:Ha412HOChr13g0616891;Ontology_term=SO:0000204;est_cons=100.0;est_incons=0.0;	NA	five_prime_UTR:Ha412HOChr13g0616891.20	mRNA:Ha412HOChr13g0616891	NA	NA	SO:0000204	100.0	0.0	NA	NA
Ha412HOChr13	EuGene	gene	138220778	138226066	NA	+	NA	ID=gene:Ha412HOChr13g0616901;Name=Ha412HOChr13g0616901;locus_tag=Ha412HOChr13g0616901;	Ha412HOChr13g0616901	gene:Ha412HOChr13g0616901	NA	Ha412HOChr13g0616901	NA	NA	NA	NA	NA	NA
Ha412HOChr13	EuGene	mRNA	138220778	138226066	NA	+	NA	ID=mRNA:Ha412HOChr13g0616901;Parent=gene:Ha412HOChr13g0616901;Name=Ha412HOChr13g0616901;locus_tag=Ha412HOChr13g0616901;product=hypothetical%20protein;	Ha412HOChr13g0616901	mRNA:Ha412HOChr13g0616901	gene:Ha412HOChr13g0616901	Ha412HOChr13g0616901	hypothetical%20protein	NA	NA	NA	NA	NA
Ha412HOChr13	EuGene	exon	138220778	138221008	NA	+	NA	ID=exon:Ha412HOChr13g0616901.1;Parent=mRNA:Ha412HOChr13g0616901;Ontology_term=SO:0000200;	NA	exon:Ha412HOChr13g0616901.1	mRNA:Ha412HOChr13g0616901	NA	NA	SO:0000200	NA	NA	NA	NA
Ha412HOChr13	EuGene	exon	138225052	138225237	NA	+	NA	ID=exon:Ha412HOChr13g0616901.2;Parent=mRNA:Ha412HOChr13g0616901;Ontology_term=SO:0000004;	NA	exon:Ha412HOChr13g0616901.2	mRNA:Ha412HOChr13g0616901	NA	NA	SO:0000004	NA	NA	NA	NA
Ha412HOChr13	EuGene	exon	138225387	138226066	NA	+	NA	ID=exon:Ha412HOChr13g0616901.3;Parent=mRNA:Ha412HOChr13g0616901;Ontology_term=SO:0000202;	NA	exon:Ha412HOChr13g0616901.3	mRNA:Ha412HOChr13g0616901	NA	NA	SO:0000202	NA	NA	NA	NA
Ha412HOChr13	EuGene	five_prime_UTR	138220778	138220939	NA	+	NA	ID=five_prime_UTR:Ha412HOChr13g0616901.0;Parent=mRNA:Ha412HOChr13g0616901;Ontology_term=SO:0000204;est_cons=100.0;est_incons=0.0;	NA	five_prime_UTR:Ha412HOChr13g0616901.0	mRNA:Ha412HOChr13g0616901	NA	NA	SO:0000204	100.0	0.0	NA	NA
Ha412HOChr13	EuGene	CDS	138220940	138221008	NA	+	0	ID=CDS:Ha412HOChr13g0616901.1;Parent=mRNA:Ha412HOChr13g0616901;Ontology_term=SO:0000196;est_cons=100.0;est_incons=0.0;	NA	CDS:Ha412HOChr13g0616901.1	mRNA:Ha412HOChr13g0616901	NA	NA	SO:0000196	100.0	0.0	NA	NA
Ha412HOChr13	EuGene	CDS	138225052	138225237	NA	+	0	ID=CDS:Ha412HOChr13g0616901.2;Parent=mRNA:Ha412HOChr13g0616901;Ontology_term=SO:0000004;est_cons=100.0;est_incons=0.0;	NA	CDS:Ha412HOChr13g0616901.2	mRNA:Ha412HOChr13g0616901	NA	NA	SO:0000004	100.0	0.0	NA	NA
Ha412HOChr13	EuGene	CDS	138225387	138225581	NA	+	0	ID=CDS:Ha412HOChr13g0616901.3;Parent=mRNA:Ha412HOChr13g0616901;Ontology_term=SO:0000197;est_cons=100.0;est_incons=0.0;	NA	CDS:Ha412HOChr13g0616901.3	mRNA:Ha412HOChr13g0616901	NA	NA	SO:0000197	100.0	0.0	NA	NA
Ha412HOChr13	EuGene	three_prime_UTR	138225582	138226066	NA	+	NA	ID=three_prime_UTR:Ha412HOChr13g0616901.6;Parent=mRNA:Ha412HOChr13g0616901;Ontology_term=SO:0000205;est_cons=100.0;est_incons=0.0;	NA	three_prime_UTR:Ha412HOChr13g0616901.6	mRNA:Ha412HOChr13g0616901	NA	NA	SO:0000205	100.0	0.0	NA	NA
Ha412HOChr13	EuGene	gene	138252163	138259463	NA	+	NA	ID=gene:Ha412HOChr13g0616911;Name=Ha412HOChr13g0616911;locus_tag=Ha412HOChr13g0616911;	Ha412HOChr13g0616911	gene:Ha412HOChr13g0616911	NA	Ha412HOChr13g0616911	NA	NA	NA	NA	NA	NA
Ha412HOChr13	EuGene	mRNA	138252163	138259463	NA	+	NA	ID=mRNA:Ha412HOChr13g0616911;Parent=gene:Ha412HOChr13g0616911;Name=Ha412HOChr13g0616911;locus_tag=Ha412HOChr13g0616911;product=Putative%20proteasome%20component%20%28PCI%29%20domain%2C%2026S%20Proteasome%20non-ATPase%20regulatory%20subunit%2013;Ontology_term=GO:0005634,GO:0005829,GO:0008541,GO:0005198,GO:0006511,GO:0043248;	Ha412HOChr13g0616911	mRNA:Ha412HOChr13g0616911	gene:Ha412HOChr13g0616911	Ha412HOChr13g0616911	Putative%20proteasome%20component%20%28PCI%29%20domain%2C%2026S%20Proteasome%20non-ATPase%20regulatory%20subunit%2013	GO:0005634,GO:0005829,GO:0008541,GO:0005198,GO:0006511,GO:0043248	NA	NA	NA	NA
Ha412HOChr13	EuGene	exon	138252163	138252549	NA	+	NA	ID=exon:Ha412HOChr13g0616911.1;Parent=mRNA:Ha412HOChr13g0616911;Ontology_term=SO:0000200;	NA	exon:Ha412HOChr13g0616911.1	mRNA:Ha412HOChr13g0616911	NA	NA	SO:0000200	NA	NA	NA	NA
Ha412HOChr13	EuGene	exon	138254070	138254081	NA	+	NA	ID=exon:Ha412HOChr13g0616911.2;Parent=mRNA:Ha412HOChr13g0616911;Ontology_term=SO:0000004;	NA	exon:Ha412HOChr13g0616911.2	mRNA:Ha412HOChr13g0616911	NA	NA	SO:0000004	NA	NA	NA	NA
Ha412HOChr13	EuGene	exon	138254579	138255025	NA	+	NA	ID=exon:Ha412HOChr13g0616911.3;Parent=mRNA:Ha412HOChr13g0616911;Ontology_term=SO:0000004;	NA	exon:Ha412HOChr13g0616911.3	mRNA:Ha412HOChr13g0616911	NA	NA	SO:0000004	NA	NA	NA	NA
Ha412HOChr13	EuGene	exon	138256888	138256968	NA	+	NA	ID=exon:Ha412HOChr13g0616911.4;Parent=mRNA:Ha412HOChr13g0616911;Ontology_term=SO:0000004;	NA	exon:Ha412HOChr13g0616911.4	mRNA:Ha412HOChr13g0616911	NA	NA	SO:0000004	NA	NA	NA	NA
Ha412HOChr13	EuGene	exon	138257433	138257629	NA	+	NA	ID=exon:Ha412HOChr13g0616911.5;Parent=mRNA:Ha412HOChr13g0616911;Ontology_term=SO:0000004;	NA	exon:Ha412HOChr13g0616911.5	mRNA:Ha412HOChr13g0616911	NA	NA	SO:0000004	NA	NA	NA	NA
Ha412HOChr13	EuGene	exon	138257717	138257816	NA	+	NA	ID=exon:Ha412HOChr13g0616911.6;Parent=mRNA:Ha412HOChr13g0616911;Ontology_term=SO:0000004;	NA	exon:Ha412HOChr13g0616911.6	mRNA:Ha412HOChr13g0616911	NA	NA	SO:0000004	NA	NA	NA	NA
Ha412HOChr13	EuGene	exon	138258798	138259463	NA	+	NA	ID=exon:Ha412HOChr13g0616911.7;Parent=mRNA:Ha412HOChr13g0616911;Ontology_term=SO:0000202;	NA	exon:Ha412HOChr13g0616911.7	mRNA:Ha412HOChr13g0616911	NA	NA	SO:0000202	NA	NA	NA	NA
Ha412HOChr13	EuGene	five_prime_UTR	138252163	138252399	NA	+	NA	ID=five_prime_UTR:Ha412HOChr13g0616911.0;Parent=mRNA:Ha412HOChr13g0616911;Ontology_term=SO:0000204;est_cons=100.0;est_incons=0.0;	NA	five_prime_UTR:Ha412HOChr13g0616911.0	mRNA:Ha412HOChr13g0616911	NA	NA	SO:0000204	100.0	0.0	NA	NA
Ha412HOChr13	EuGene	CDS	138252400	138252549	NA	+	0	ID=CDS:Ha412HOChr13g0616911.1;Parent=mRNA:Ha412HOChr13g0616911;Ontology_term=SO:0000196;est_cons=100.0;est_incons=0.0;	NA	CDS:Ha412HOChr13g0616911.1	mRNA:Ha412HOChr13g0616911	NA	NA	SO:0000196	100.0	0.0	NA	NA
Ha412HOChr13	EuGene	CDS	138254070	138254081	NA	+	0	ID=CDS:Ha412HOChr13g0616911.2;Parent=mRNA:Ha412HOChr13g0616911;Ontology_term=SO:0000004;est_cons=0.0;est_incons=100.0;	NA	CDS:Ha412HOChr13g0616911.2	mRNA:Ha412HOChr13g0616911	NA	NA	SO:0000004	0.0	100.0	NA	NA
Ha412HOChr13	EuGene	CDS	138254579	138255025	NA	+	0	ID=CDS:Ha412HOChr13g0616911.3;Parent=mRNA:Ha412HOChr13g0616911;Ontology_term=SO:0000004;est_cons=100.0;est_incons=0.0;	NA	CDS:Ha412HOChr13g0616911.3	mRNA:Ha412HOChr13g0616911	NA	NA	SO:0000004	100.0	0.0	NA	NA
Ha412HOChr13	EuGene	CDS	138256888	138256968	NA	+	0	ID=CDS:Ha412HOChr13g0616911.4;Parent=mRNA:Ha412HOChr13g0616911;Ontology_term=SO:0000004;est_cons=100.0;est_incons=0.0;	NA	CDS:Ha412HOChr13g0616911.4	mRNA:Ha412HOChr13g0616911	NA	NA	SO:0000004	100.0	0.0	NA	NA
Ha412HOChr13	EuGene	CDS	138257433	138257629	NA	+	0	ID=CDS:Ha412HOChr13g0616911.5;Parent=mRNA:Ha412HOChr13g0616911;Ontology_term=SO:0000004;est_cons=100.0;est_incons=0.0;	NA	CDS:Ha412HOChr13g0616911.5	mRNA:Ha412HOChr13g0616911	NA	NA	SO:0000004	100.0	0.0	NA	NA
Ha412HOChr13	EuGene	CDS	138257717	138257816	NA	+	1	ID=CDS:Ha412HOChr13g0616911.6;Parent=mRNA:Ha412HOChr13g0616911;Ontology_term=SO:0000004;est_cons=100.0;est_incons=0.0;	NA	CDS:Ha412HOChr13g0616911.6	mRNA:Ha412HOChr13g0616911	NA	NA	SO:0000004	100.0	0.0	NA	NA
Ha412HOChr13	EuGene	CDS	138258798	138258983	NA	+	0	ID=CDS:Ha412HOChr13g0616911.7;Parent=mRNA:Ha412HOChr13g0616911;Ontology_term=SO:0000197;est_cons=100.0;est_incons=0.0;	NA	CDS:Ha412HOChr13g0616911.7	mRNA:Ha412HOChr13g0616911	NA	NA	SO:0000197	100.0	0.0	NA	NA
Ha412HOChr13	EuGene	three_prime_UTR	138258984	138259463	NA	+	NA	ID=three_prime_UTR:Ha412HOChr13g0616911.14;Parent=mRNA:Ha412HOChr13g0616911;Ontology_term=SO:0000205;est_cons=100.0;est_incons=0.0;	NA	three_prime_UTR:Ha412HOChr13g0616911.14	mRNA:Ha412HOChr13g0616911	NA	NA	SO:0000205	100.0	0.0	NA	NA
Ha412HOChr13	EuGene	gene	138262159	138264178	NA	+	NA	ID=gene:Ha412HOChr13g0616921;Name=Ha412HOChr13g0616921;locus_tag=Ha412HOChr13g0616921;	Ha412HOChr13g0616921	gene:Ha412HOChr13g0616921	NA	Ha412HOChr13g0616921	NA	NA	NA	NA	NA	NA
Ha412HOChr13	EuGene	mRNA	138262159	138264178	NA	+	NA	ID=mRNA:Ha412HOChr13g0616921;Parent=gene:Ha412HOChr13g0616921;Name=Ha412HOChr13g0616921;locus_tag=Ha412HOChr13g0616921;product=Putative%20tetratricopeptide-like%20helical%20domain%20superfamily%2C%20DYW%20domain-containing%20protein;Ontology_term=GO:0008270,GO:0009451;	Ha412HOChr13g0616921	mRNA:Ha412HOChr13g0616921	gene:Ha412HOChr13g0616921	Ha412HOChr13g0616921	Putative%20tetratricopeptide-like%20helical%20domain%20superfamily%2C%20DYW%20domain-containing%20protein	GO:0008270,GO:0009451	NA	NA	NA	NA
Ha412HOChr13	EuGene	exon	138262159	138264178	NA	+	NA	ID=exon:Ha412HOChr13g0616921.1;Parent=mRNA:Ha412HOChr13g0616921;Ontology_term=SO:0000147;	NA	exon:Ha412HOChr13g0616921.1	mRNA:Ha412HOChr13g0616921	NA	NA	SO:0000147	NA	NA	NA	NA
Ha412HOChr13	EuGene	five_prime_UTR	138262159	138262232	NA	+	NA	ID=five_prime_UTR:Ha412HOChr13g0616921.0;Parent=mRNA:Ha412HOChr13g0616921;Ontology_term=SO:0000204;est_cons=100.0;est_incons=0.0;	NA	five_prime_UTR:Ha412HOChr13g0616921.0	mRNA:Ha412HOChr13g0616921	NA	NA	SO:0000204	100.0	0.0	NA	NA
Ha412HOChr13	EuGene	CDS	138262233	138264050	NA	+	0	ID=CDS:Ha412HOChr13g0616921.1;Parent=mRNA:Ha412HOChr13g0616921;Ontology_term=SO:0005845;est_cons=100.0;est_incons=0.0;	NA	CDS:Ha412HOChr13g0616921.1	mRNA:Ha412HOChr13g0616921	NA	NA	SO:0005845	100.0	0.0	NA	NA
Ha412HOChr13	EuGene	three_prime_UTR	138264051	138264178	NA	+	NA	ID=three_prime_UTR:Ha412HOChr13g0616921.2;Parent=mRNA:Ha412HOChr13g0616921;Ontology_term=SO:0000205;est_cons=100.0;est_incons=0.0;	NA	three_prime_UTR:Ha412HOChr13g0616921.2	mRNA:Ha412HOChr13g0616921	NA	NA	SO:0000205	100.0	0.0	NA	NA
Ha412HOChr13	EuGene	gene	138264395	138267653	NA	-	NA	ID=gene:Ha412HOChr13g0616931;Name=Ha412HOChr13g0616931;locus_tag=Ha412HOChr13g0616931;	Ha412HOChr13g0616931	gene:Ha412HOChr13g0616931	NA	Ha412HOChr13g0616931	NA	NA	NA	NA	NA	NA
Ha412HOChr13	EuGene	mRNA	138264395	138267653	NA	-	NA	ID=mRNA:Ha412HOChr13g0616931;Parent=gene:Ha412HOChr13g0616931;Name=Ha412HOChr13g0616931;locus_tag=Ha412HOChr13g0616931;product=Putative%20G10%20protein;Ontology_term=GO:0005681,GO:0000398;	Ha412HOChr13g0616931	mRNA:Ha412HOChr13g0616931	gene:Ha412HOChr13g0616931	Ha412HOChr13g0616931	Putative%20G10%20protein	GO:0005681,GO:0000398	NA	NA	NA	NA
Ha412HOChr13	EuGene	exon	138264395	138264889	NA	-	NA	ID=exon:Ha412HOChr13g0616931.3;Parent=mRNA:Ha412HOChr13g0616931;Ontology_term=SO:0000202;	NA	exon:Ha412HOChr13g0616931.3	mRNA:Ha412HOChr13g0616931	NA	NA	SO:0000202	NA	NA	NA	NA
Ha412HOChr13	EuGene	exon	138265694	138265881	NA	-	NA	ID=exon:Ha412HOChr13g0616931.2;Parent=mRNA:Ha412HOChr13g0616931;Ontology_term=SO:0000004;	NA	exon:Ha412HOChr13g0616931.2	mRNA:Ha412HOChr13g0616931	NA	NA	SO:0000004	NA	NA	NA	NA
Ha412HOChr13	EuGene	exon	138265975	138266076	NA	-	NA	ID=exon:Ha412HOChr13g0616931.1;Parent=mRNA:Ha412HOChr13g0616931;Ontology_term=SO:0000200;	NA	exon:Ha412HOChr13g0616931.1	mRNA:Ha412HOChr13g0616931	NA	NA	SO:0000200	NA	NA	NA	NA
Ha412HOChr13	EuGene	exon	138267471	138267653	NA	-	NA	ID=exon:Ha412HOChr13g0616931.utr8;Parent=mRNA:Ha412HOChr13g0616931;Ontology_term=SO:0000204;	NA	exon:Ha412HOChr13g0616931.utr8	mRNA:Ha412HOChr13g0616931	NA	NA	SO:0000204	NA	NA	NA	NA
Ha412HOChr13	EuGene	three_prime_UTR	138264395	138264733	NA	-	NA	ID=three_prime_UTR:Ha412HOChr13g0616931.0;Parent=mRNA:Ha412HOChr13g0616931;Ontology_term=SO:0000205;est_cons=100.0;est_incons=0.0;	NA	three_prime_UTR:Ha412HOChr13g0616931.0	mRNA:Ha412HOChr13g0616931	NA	NA	SO:0000205	100.0	0.0	NA	NA
Ha412HOChr13	EuGene	CDS	138264734	138264889	NA	-	0	ID=CDS:Ha412HOChr13g0616931.3;Parent=mRNA:Ha412HOChr13g0616931;Ontology_term=SO:0000197;est_cons=100.0;est_incons=0.0;	NA	CDS:Ha412HOChr13g0616931.3	mRNA:Ha412HOChr13g0616931	NA	NA	SO:0000197	100.0	0.0	NA	NA
Ha412HOChr13	EuGene	CDS	138265694	138265881	NA	-	2	ID=CDS:Ha412HOChr13g0616931.2;Parent=mRNA:Ha412HOChr13g0616931;Ontology_term=SO:0000004;est_cons=100.0;est_incons=0.0;	NA	CDS:Ha412HOChr13g0616931.2	mRNA:Ha412HOChr13g0616931	NA	NA	SO:0000004	100.0	0.0	NA	NA
Ha412HOChr13	EuGene	CDS	138265975	138266068	NA	-	0	ID=CDS:Ha412HOChr13g0616931.1;Parent=mRNA:Ha412HOChr13g0616931;Ontology_term=SO:0000196;est_cons=100.0;est_incons=0.0;	NA	CDS:Ha412HOChr13g0616931.1	mRNA:Ha412HOChr13g0616931	NA	NA	SO:0000196	100.0	0.0	NA	NA
Ha412HOChr13	EuGene	five_prime_UTR	138266069	138266076	NA	-	NA	ID=five_prime_UTR:Ha412HOChr13g0616931.6;Parent=mRNA:Ha412HOChr13g0616931;Ontology_term=SO:0000204;est_cons=100.0;est_incons=0.0;	NA	five_prime_UTR:Ha412HOChr13g0616931.6	mRNA:Ha412HOChr13g0616931	NA	NA	SO:0000204	100.0	0.0	NA	NA
Ha412HOChr13	EuGene	five_prime_UTR	138267471	138267653	NA	-	NA	ID=five_prime_UTR:Ha412HOChr13g0616931.8;Parent=mRNA:Ha412HOChr13g0616931;Ontology_term=SO:0000204;est_cons=100.0;est_incons=0.0;	NA	five_prime_UTR:Ha412HOChr13g0616931.8	mRNA:Ha412HOChr13g0616931	NA	NA	SO:0000204	100.0	0.0	NA	NA
Ha412HOChr13	EuGene	gene	138301462	138312453	NA	-	NA	ID=gene:Ha412HOChr13g0616941;Name=Ha412HOChr13g0616941;locus_tag=Ha412HOChr13g0616941;	Ha412HOChr13g0616941	gene:Ha412HOChr13g0616941	NA	Ha412HOChr13g0616941	NA	NA	NA	NA	NA	NA
Ha412HOChr13	EuGene	mRNA	138301462	138312453	NA	-	NA	ID=mRNA:Ha412HOChr13g0616941;Parent=gene:Ha412HOChr13g0616941;Name=Ha412HOChr13g0616941;locus_tag=Ha412HOChr13g0616941;product=Putative%20pleckstrin%20domain%2C%20START%20domain%2C%20protein%20ENHANCED%20DISEASE%20RESISTANCE%202;Ontology_term=GO:0008289;	Ha412HOChr13g0616941	mRNA:Ha412HOChr13g0616941	gene:Ha412HOChr13g0616941	Ha412HOChr13g0616941	Putative%20pleckstrin%20domain%2C%20START%20domain%2C%20protein%20ENHANCED%20DISEASE%20RESISTANCE%202	GO:0008289	NA	NA	NA	NA
Ha412HOChr13	EuGene	exon	138301462	138302122	NA	-	NA	ID=exon:Ha412HOChr13g0616941.utr0;Parent=mRNA:Ha412HOChr13g0616941;Ontology_term=SO:0000205;	NA	exon:Ha412HOChr13g0616941.utr0	mRNA:Ha412HOChr13g0616941	NA	NA	SO:0000205	NA	NA	NA	NA
Ha412HOChr13	EuGene	exon	138302205	138302260	NA	-	NA	ID=exon:Ha412HOChr13g0616941.utr2;Parent=mRNA:Ha412HOChr13g0616941;Ontology_term=SO:0000205;	NA	exon:Ha412HOChr13g0616941.utr2	mRNA:Ha412HOChr13g0616941	NA	NA	SO:0000205	NA	NA	NA	NA
Ha412HOChr13	EuGene	exon	138302361	138302489	NA	-	NA	ID=exon:Ha412HOChr13g0616941.22;Parent=mRNA:Ha412HOChr13g0616941;Ontology_term=SO:0000202;	NA	exon:Ha412HOChr13g0616941.22	mRNA:Ha412HOChr13g0616941	NA	NA	SO:0000202	NA	NA	NA	NA
Ha412HOChr13	EuGene	exon	138303150	138303251	NA	-	NA	ID=exon:Ha412HOChr13g0616941.21;Parent=mRNA:Ha412HOChr13g0616941;Ontology_term=SO:0000004;	NA	exon:Ha412HOChr13g0616941.21	mRNA:Ha412HOChr13g0616941	NA	NA	SO:0000004	NA	NA	NA	NA
Ha412HOChr13	EuGene	exon	138303370	138303465	NA	-	NA	ID=exon:Ha412HOChr13g0616941.20;Parent=mRNA:Ha412HOChr13g0616941;Ontology_term=SO:0000004;	NA	exon:Ha412HOChr13g0616941.20	mRNA:Ha412HOChr13g0616941	NA	NA	SO:0000004	NA	NA	NA	NA
Ha412HOChr13	EuGene	exon	138304986	138305126	NA	-	NA	ID=exon:Ha412HOChr13g0616941.19;Parent=mRNA:Ha412HOChr13g0616941;Ontology_term=SO:0000004;	NA	exon:Ha412HOChr13g0616941.19	mRNA:Ha412HOChr13g0616941	NA	NA	SO:0000004	NA	NA	NA	NA
Ha412HOChr13	EuGene	exon	138305213	138305257	NA	-	NA	ID=exon:Ha412HOChr13g0616941.18;Parent=mRNA:Ha412HOChr13g0616941;Ontology_term=SO:0000004;	NA	exon:Ha412HOChr13g0616941.18	mRNA:Ha412HOChr13g0616941	NA	NA	SO:0000004	NA	NA	NA	NA
Ha412HOChr13	EuGene	exon	138306082	138306183	NA	-	NA	ID=exon:Ha412HOChr13g0616941.17;Parent=mRNA:Ha412HOChr13g0616941;Ontology_term=SO:0000004;	NA	exon:Ha412HOChr13g0616941.17	mRNA:Ha412HOChr13g0616941	NA	NA	SO:0000004	NA	NA	NA	NA
Ha412HOChr13	EuGene	exon	138306303	138306460	NA	-	NA	ID=exon:Ha412HOChr13g0616941.16;Parent=mRNA:Ha412HOChr13g0616941;Ontology_term=SO:0000004;	NA	exon:Ha412HOChr13g0616941.16	mRNA:Ha412HOChr13g0616941	NA	NA	SO:0000004	NA	NA	NA	NA
Ha412HOChr13	EuGene	exon	138306546	138306579	NA	-	NA	ID=exon:Ha412HOChr13g0616941.15;Parent=mRNA:Ha412HOChr13g0616941;Ontology_term=SO:0000004;	NA	exon:Ha412HOChr13g0616941.15	mRNA:Ha412HOChr13g0616941	NA	NA	SO:0000004	NA	NA	NA	NA
Ha412HOChr13	EuGene	exon	138307053	138307267	NA	-	NA	ID=exon:Ha412HOChr13g0616941.14;Parent=mRNA:Ha412HOChr13g0616941;Ontology_term=SO:0000004;	NA	exon:Ha412HOChr13g0616941.14	mRNA:Ha412HOChr13g0616941	NA	NA	SO:0000004	NA	NA	NA	NA
Ha412HOChr13	EuGene	exon	138307683	138307838	NA	-	NA	ID=exon:Ha412HOChr13g0616941.13;Parent=mRNA:Ha412HOChr13g0616941;Ontology_term=SO:0000004;	NA	exon:Ha412HOChr13g0616941.13	mRNA:Ha412HOChr13g0616941	NA	NA	SO:0000004	NA	NA	NA	NA
Ha412HOChr13	EuGene	exon	138307924	138307995	NA	-	NA	ID=exon:Ha412HOChr13g0616941.12;Parent=mRNA:Ha412HOChr13g0616941;Ontology_term=SO:0000004;	NA	exon:Ha412HOChr13g0616941.12	mRNA:Ha412HOChr13g0616941	NA	NA	SO:0000004	NA	NA	NA	NA
Ha412HOChr13	EuGene	exon	138308090	138308154	NA	-	NA	ID=exon:Ha412HOChr13g0616941.11;Parent=mRNA:Ha412HOChr13g0616941;Ontology_term=SO:0000004;	NA	exon:Ha412HOChr13g0616941.11	mRNA:Ha412HOChr13g0616941	NA	NA	SO:0000004	NA	NA	NA	NA
Ha412HOChr13	EuGene	exon	138308479	138308574	NA	-	NA	ID=exon:Ha412HOChr13g0616941.10;Parent=mRNA:Ha412HOChr13g0616941;Ontology_term=SO:0000004;	NA	exon:Ha412HOChr13g0616941.10	mRNA:Ha412HOChr13g0616941	NA	NA	SO:0000004	NA	NA	NA	NA
Ha412HOChr13	EuGene	exon	138308720	138308820	NA	-	NA	ID=exon:Ha412HOChr13g0616941.9;Parent=mRNA:Ha412HOChr13g0616941;Ontology_term=SO:0000004;	NA	exon:Ha412HOChr13g0616941.9	mRNA:Ha412HOChr13g0616941	NA	NA	SO:0000004	NA	NA	NA	NA
Ha412HOChr13	EuGene	exon	138308929	138308969	NA	-	NA	ID=exon:Ha412HOChr13g0616941.8;Parent=mRNA:Ha412HOChr13g0616941;Ontology_term=SO:0000004;	NA	exon:Ha412HOChr13g0616941.8	mRNA:Ha412HOChr13g0616941	NA	NA	SO:0000004	NA	NA	NA	NA
Ha412HOChr13	EuGene	exon	138309475	138309588	NA	-	NA	ID=exon:Ha412HOChr13g0616941.7;Parent=mRNA:Ha412HOChr13g0616941;Ontology_term=SO:0000004;	NA	exon:Ha412HOChr13g0616941.7	mRNA:Ha412HOChr13g0616941	NA	NA	SO:0000004	NA	NA	NA	NA
Ha412HOChr13	EuGene	exon	138309680	138309747	NA	-	NA	ID=exon:Ha412HOChr13g0616941.6;Parent=mRNA:Ha412HOChr13g0616941;Ontology_term=SO:0000004;	NA	exon:Ha412HOChr13g0616941.6	mRNA:Ha412HOChr13g0616941	NA	NA	SO:0000004	NA	NA	NA	NA
Ha412HOChr13	EuGene	exon	138309833	138309936	NA	-	NA	ID=exon:Ha412HOChr13g0616941.5;Parent=mRNA:Ha412HOChr13g0616941;Ontology_term=SO:0000004;	NA	exon:Ha412HOChr13g0616941.5	mRNA:Ha412HOChr13g0616941	NA	NA	SO:0000004	NA	NA	NA	NA
Ha412HOChr13	EuGene	exon	138310060	138310125	NA	-	NA	ID=exon:Ha412HOChr13g0616941.4;Parent=mRNA:Ha412HOChr13g0616941;Ontology_term=SO:0000004;	NA	exon:Ha412HOChr13g0616941.4	mRNA:Ha412HOChr13g0616941	NA	NA	SO:0000004	NA	NA	NA	NA
Ha412HOChr13	EuGene	exon	138310437	138310490	NA	-	NA	ID=exon:Ha412HOChr13g0616941.3;Parent=mRNA:Ha412HOChr13g0616941;Ontology_term=SO:0000004;	NA	exon:Ha412HOChr13g0616941.3	mRNA:Ha412HOChr13g0616941	NA	NA	SO:0000004	NA	NA	NA	NA
Ha412HOChr13	EuGene	exon	138311248	138311322	NA	-	NA	ID=exon:Ha412HOChr13g0616941.2;Parent=mRNA:Ha412HOChr13g0616941;Ontology_term=SO:0000004;	NA	exon:Ha412HOChr13g0616941.2	mRNA:Ha412HOChr13g0616941	NA	NA	SO:0000004	NA	NA	NA	NA
Ha412HOChr13	EuGene	exon	138311455	138311948	NA	-	NA	ID=exon:Ha412HOChr13g0616941.1;Parent=mRNA:Ha412HOChr13g0616941;Ontology_term=SO:0000200;	NA	exon:Ha412HOChr13g0616941.1	mRNA:Ha412HOChr13g0616941	NA	NA	SO:0000200	NA	NA	NA	NA
Ha412HOChr13	EuGene	exon	138312029	138312166	NA	-	NA	ID=exon:Ha412HOChr13g0616941.utr50;Parent=mRNA:Ha412HOChr13g0616941;Ontology_term=SO:0000204;	NA	exon:Ha412HOChr13g0616941.utr50	mRNA:Ha412HOChr13g0616941	NA	NA	SO:0000204	NA	NA	NA	NA
Ha412HOChr13	EuGene	exon	138312290	138312453	NA	-	NA	ID=exon:Ha412HOChr13g0616941.utr52;Parent=mRNA:Ha412HOChr13g0616941;Ontology_term=SO:0000204;	NA	exon:Ha412HOChr13g0616941.utr52	mRNA:Ha412HOChr13g0616941	NA	NA	SO:0000204	NA	NA	NA	NA
Ha412HOChr13	EuGene	three_prime_UTR	138301462	138302122	NA	-	NA	ID=three_prime_UTR:Ha412HOChr13g0616941.0;Parent=mRNA:Ha412HOChr13g0616941;Ontology_term=SO:0000205;est_cons=100.0;est_incons=0.0;	NA	three_prime_UTR:Ha412HOChr13g0616941.0	mRNA:Ha412HOChr13g0616941	NA	NA	SO:0000205	100.0	0.0	NA	NA
Ha412HOChr13	EuGene	three_prime_UTR	138302205	138302260	NA	-	NA	ID=three_prime_UTR:Ha412HOChr13g0616941.2;Parent=mRNA:Ha412HOChr13g0616941;Ontology_term=SO:0000205;est_cons=100.0;est_incons=0.0;	NA	three_prime_UTR:Ha412HOChr13g0616941.2	mRNA:Ha412HOChr13g0616941	NA	NA	SO:0000205	100.0	0.0	NA	NA
Ha412HOChr13	EuGene	three_prime_UTR	138302361	138302378	NA	-	NA	ID=three_prime_UTR:Ha412HOChr13g0616941.4;Parent=mRNA:Ha412HOChr13g0616941;Ontology_term=SO:0000205;est_cons=100.0;est_incons=0.0;	NA	three_prime_UTR:Ha412HOChr13g0616941.4	mRNA:Ha412HOChr13g0616941	NA	NA	SO:0000205	100.0	0.0	NA	NA
Ha412HOChr13	EuGene	CDS	138302379	138302489	NA	-	0	ID=CDS:Ha412HOChr13g0616941.22;Parent=mRNA:Ha412HOChr13g0616941;Ontology_term=SO:0000197;est_cons=100.0;est_incons=0.0;	NA	CDS:Ha412HOChr13g0616941.22	mRNA:Ha412HOChr13g0616941	NA	NA	SO:0000197	100.0	0.0	NA	NA
Ha412HOChr13	EuGene	CDS	138303150	138303251	NA	-	0	ID=CDS:Ha412HOChr13g0616941.21;Parent=mRNA:Ha412HOChr13g0616941;Ontology_term=SO:0000004;est_cons=100.0;est_incons=0.0;	NA	CDS:Ha412HOChr13g0616941.21	mRNA:Ha412HOChr13g0616941	NA	NA	SO:0000004	100.0	0.0	NA	NA
Ha412HOChr13	EuGene	CDS	138303370	138303465	NA	-	0	ID=CDS:Ha412HOChr13g0616941.20;Parent=mRNA:Ha412HOChr13g0616941;Ontology_term=SO:0000004;est_cons=100.0;est_incons=0.0;	NA	CDS:Ha412HOChr13g0616941.20	mRNA:Ha412HOChr13g0616941	NA	NA	SO:0000004	100.0	0.0	NA	NA
Ha412HOChr13	EuGene	CDS	138304986	138305126	NA	-	0	ID=CDS:Ha412HOChr13g0616941.19;Parent=mRNA:Ha412HOChr13g0616941;Ontology_term=SO:0000004;est_cons=100.0;est_incons=0.0;	NA	CDS:Ha412HOChr13g0616941.19	mRNA:Ha412HOChr13g0616941	NA	NA	SO:0000004	100.0	0.0	NA	NA
Ha412HOChr13	EuGene	CDS	138305213	138305257	NA	-	0	ID=CDS:Ha412HOChr13g0616941.18;Parent=mRNA:Ha412HOChr13g0616941;Ontology_term=SO:0000004;est_cons=100.0;est_incons=0.0;	NA	CDS:Ha412HOChr13g0616941.18	mRNA:Ha412HOChr13g0616941	NA	NA	SO:0000004	100.0	0.0	NA	NA
Ha412HOChr13	EuGene	CDS	138306082	138306183	NA	-	0	ID=CDS:Ha412HOChr13g0616941.17;Parent=mRNA:Ha412HOChr13g0616941;Ontology_term=SO:0000004;est_cons=100.0;est_incons=0.0;	NA	CDS:Ha412HOChr13g0616941.17	mRNA:Ha412HOChr13g0616941	NA	NA	SO:0000004	100.0	0.0	NA	NA
Ha412HOChr13	EuGene	CDS	138306303	138306460	NA	-	2	ID=CDS:Ha412HOChr13g0616941.16;Parent=mRNA:Ha412HOChr13g0616941;Ontology_term=SO:0000004;est_cons=100.0;est_incons=0.0;	NA	CDS:Ha412HOChr13g0616941.16	mRNA:Ha412HOChr13g0616941	NA	NA	SO:0000004	100.0	0.0	NA	NA
Ha412HOChr13	EuGene	CDS	138306546	138306579	NA	-	0	ID=CDS:Ha412HOChr13g0616941.15;Parent=mRNA:Ha412HOChr13g0616941;Ontology_term=SO:0000004;est_cons=100.0;est_incons=0.0;	NA	CDS:Ha412HOChr13g0616941.15	mRNA:Ha412HOChr13g0616941	NA	NA	SO:0000004	100.0	0.0	NA	NA
Ha412HOChr13	EuGene	CDS	138307053	138307267	NA	-	2	ID=CDS:Ha412HOChr13g0616941.14;Parent=mRNA:Ha412HOChr13g0616941;Ontology_term=SO:0000004;est_cons=100.0;est_incons=0.0;	NA	CDS:Ha412HOChr13g0616941.14	mRNA:Ha412HOChr13g0616941	NA	NA	SO:0000004	100.0	0.0	NA	NA
Ha412HOChr13	EuGene	CDS	138307683	138307838	NA	-	2	ID=CDS:Ha412HOChr13g0616941.13;Parent=mRNA:Ha412HOChr13g0616941;Ontology_term=SO:0000004;est_cons=100.0;est_incons=0.0;	NA	CDS:Ha412HOChr13g0616941.13	mRNA:Ha412HOChr13g0616941	NA	NA	SO:0000004	100.0	0.0	NA	NA
Ha412HOChr13	EuGene	CDS	138307924	138307995	NA	-	2	ID=CDS:Ha412HOChr13g0616941.12;Parent=mRNA:Ha412HOChr13g0616941;Ontology_term=SO:0000004;est_cons=100.0;est_incons=0.0;	NA	CDS:Ha412HOChr13g0616941.12	mRNA:Ha412HOChr13g0616941	NA	NA	SO:0000004	100.0	0.0	NA	NA
Ha412HOChr13	EuGene	CDS	138308090	138308154	NA	-	1	ID=CDS:Ha412HOChr13g0616941.11;Parent=mRNA:Ha412HOChr13g0616941;Ontology_term=SO:0000004;est_cons=100.0;est_incons=0.0;	NA	CDS:Ha412HOChr13g0616941.11	mRNA:Ha412HOChr13g0616941	NA	NA	SO:0000004	100.0	0.0	NA	NA
Ha412HOChr13	EuGene	CDS	138308479	138308574	NA	-	1	ID=CDS:Ha412HOChr13g0616941.10;Parent=mRNA:Ha412HOChr13g0616941;Ontology_term=SO:0000004;est_cons=100.0;est_incons=0.0;	NA	CDS:Ha412HOChr13g0616941.10	mRNA:Ha412HOChr13g0616941	NA	NA	SO:0000004	100.0	0.0	NA	NA
Ha412HOChr13	EuGene	CDS	138308720	138308820	NA	-	0	ID=CDS:Ha412HOChr13g0616941.9;Parent=mRNA:Ha412HOChr13g0616941;Ontology_term=SO:0000004;est_cons=100.0;est_incons=0.0;	NA	CDS:Ha412HOChr13g0616941.9	mRNA:Ha412HOChr13g0616941	NA	NA	SO:0000004	100.0	0.0	NA	NA
Ha412HOChr13	EuGene	CDS	138308929	138308969	NA	-	2	ID=CDS:Ha412HOChr13g0616941.8;Parent=mRNA:Ha412HOChr13g0616941;Ontology_term=SO:0000004;est_cons=100.0;est_incons=0.0;	NA	CDS:Ha412HOChr13g0616941.8	mRNA:Ha412HOChr13g0616941	NA	NA	SO:0000004	100.0	0.0	NA	NA
Ha412HOChr13	EuGene	CDS	138309475	138309588	NA	-	2	ID=CDS:Ha412HOChr13g0616941.7;Parent=mRNA:Ha412HOChr13g0616941;Ontology_term=SO:0000004;est_cons=100.0;est_incons=0.0;	NA	CDS:Ha412HOChr13g0616941.7	mRNA:Ha412HOChr13g0616941	NA	NA	SO:0000004	100.0	0.0	NA	NA
Ha412HOChr13	EuGene	CDS	138309680	138309747	NA	-	1	ID=CDS:Ha412HOChr13g0616941.6;Parent=mRNA:Ha412HOChr13g0616941;Ontology_term=SO:0000004;est_cons=100.0;est_incons=0.0;	NA	CDS:Ha412HOChr13g0616941.6	mRNA:Ha412HOChr13g0616941	NA	NA	SO:0000004	100.0	0.0	NA	NA
Ha412HOChr13	EuGene	CDS	138309833	138309936	NA	-	0	ID=CDS:Ha412HOChr13g0616941.5;Parent=mRNA:Ha412HOChr13g0616941;Ontology_term=SO:0000004;est_cons=100.0;est_incons=0.0;	NA	CDS:Ha412HOChr13g0616941.5	mRNA:Ha412HOChr13g0616941	NA	NA	SO:0000004	100.0	0.0	NA	NA
Ha412HOChr13	EuGene	CDS	138310060	138310125	NA	-	0	ID=CDS:Ha412HOChr13g0616941.4;Parent=mRNA:Ha412HOChr13g0616941;Ontology_term=SO:0000004;est_cons=100.0;est_incons=0.0;	NA	CDS:Ha412HOChr13g0616941.4	mRNA:Ha412HOChr13g0616941	NA	NA	SO:0000004	100.0	0.0	NA	NA
Ha412HOChr13	EuGene	CDS	138310437	138310490	NA	-	0	ID=CDS:Ha412HOChr13g0616941.3;Parent=mRNA:Ha412HOChr13g0616941;Ontology_term=SO:0000004;est_cons=100.0;est_incons=0.0;	NA	CDS:Ha412HOChr13g0616941.3	mRNA:Ha412HOChr13g0616941	NA	NA	SO:0000004	100.0	0.0	NA	NA
Ha412HOChr13	EuGene	CDS	138311248	138311322	NA	-	0	ID=CDS:Ha412HOChr13g0616941.2;Parent=mRNA:Ha412HOChr13g0616941;Ontology_term=SO:0000004;est_cons=100.0;est_incons=0.0;	NA	CDS:Ha412HOChr13g0616941.2	mRNA:Ha412HOChr13g0616941	NA	NA	SO:0000004	100.0	0.0	NA	NA
Ha412HOChr13	EuGene	CDS	138311455	138311598	NA	-	0	ID=CDS:Ha412HOChr13g0616941.1;Parent=mRNA:Ha412HOChr13g0616941;Ontology_term=SO:0000196;est_cons=100.0;est_incons=0.0;	NA	CDS:Ha412HOChr13g0616941.1	mRNA:Ha412HOChr13g0616941	NA	NA	SO:0000196	100.0	0.0	NA	NA
Ha412HOChr13	EuGene	five_prime_UTR	138311599	138311948	NA	-	NA	ID=five_prime_UTR:Ha412HOChr13g0616941.48;Parent=mRNA:Ha412HOChr13g0616941;Ontology_term=SO:0000204;est_cons=100.0;est_incons=0.0;	NA	five_prime_UTR:Ha412HOChr13g0616941.48	mRNA:Ha412HOChr13g0616941	NA	NA	SO:0000204	100.0	0.0	NA	NA
Ha412HOChr13	EuGene	five_prime_UTR	138312029	138312166	NA	-	NA	ID=five_prime_UTR:Ha412HOChr13g0616941.50;Parent=mRNA:Ha412HOChr13g0616941;Ontology_term=SO:0000204;est_cons=100.0;est_incons=0.0;	NA	five_prime_UTR:Ha412HOChr13g0616941.50	mRNA:Ha412HOChr13g0616941	NA	NA	SO:0000204	100.0	0.0	NA	NA
Ha412HOChr13	EuGene	five_prime_UTR	138312290	138312453	NA	-	NA	ID=five_prime_UTR:Ha412HOChr13g0616941.52;Parent=mRNA:Ha412HOChr13g0616941;Ontology_term=SO:0000204;est_cons=100.0;est_incons=0.0;	NA	five_prime_UTR:Ha412HOChr13g0616941.52	mRNA:Ha412HOChr13g0616941	NA	NA	SO:0000204	100.0	0.0	NA	NA
Ha412HOChr13	EuGene	gene	138307217	138308363	NA	+	NA	ID=gene:Ha412HOChr13g0616951;Name=Ha412HOChr13g0616951;locus_tag=Ha412HOChr13g0616951;	Ha412HOChr13g0616951	gene:Ha412HOChr13g0616951	NA	Ha412HOChr13g0616951	NA	NA	NA	NA	NA	NA
Ha412HOChr13	EuGene	ncRNA	138307217	138308363	NA	+	NA	ID=ncRNA:Ha412HOChr13g0616951;Parent=gene:Ha412HOChr13g0616951;Name=Ha412HOChr13g0616951;locus_tag=Ha412HOChr13g0616951;	Ha412HOChr13g0616951	ncRNA:Ha412HOChr13g0616951	gene:Ha412HOChr13g0616951	Ha412HOChr13g0616951	NA	NA	NA	NA	NA	NA
Ha412HOChr13	EuGene	exon	138307217	138307374	NA	+	NA	ID=ncRNA:Ha412HOChr13g0616951.ncrna0;Parent=ncRNA:Ha412HOChr13g0616951;Ontology_term=SO:0000655;est_cons=100.0;est_incons=0.0;	NA	ncRNA:Ha412HOChr13g0616951.ncrna0	ncRNA:Ha412HOChr13g0616951	NA	NA	SO:0000655	100.0	0.0	NA	NA
Ha412HOChr13	EuGene	exon	138308317	138308363	NA	+	NA	ID=ncRNA:Ha412HOChr13g0616951.ncrna2;Parent=ncRNA:Ha412HOChr13g0616951;Ontology_term=SO:0000655;est_cons=0.0;est_incons=0.0;	NA	ncRNA:Ha412HOChr13g0616951.ncrna2	ncRNA:Ha412HOChr13g0616951	NA	NA	SO:0000655	0.0	0.0	NA	NA
Ha412HOChr13	EuGene	gene	138341620	138343409	NA	-	NA	ID=gene:Ha412HOChr13g0616961;Name=Ha412HOChr13g0616961;locus_tag=Ha412HOChr13g0616961;	Ha412HOChr13g0616961	gene:Ha412HOChr13g0616961	NA	Ha412HOChr13g0616961	NA	NA	NA	NA	NA	NA
Ha412HOChr13	EuGene	mRNA	138341620	138343409	NA	-	NA	ID=mRNA:Ha412HOChr13g0616961;Parent=gene:Ha412HOChr13g0616961;Name=Ha412HOChr13g0616961;locus_tag=Ha412HOChr13g0616961;product=Putative%20ribonuclease%20H-like%20superfamily%2C%20exonuclease%2C%20RNase%20T%2FDNA%20polymerase%20III;Ontology_term=GO:0003676,GO:0008408,GO:0090305;	Ha412HOChr13g0616961	mRNA:Ha412HOChr13g0616961	gene:Ha412HOChr13g0616961	Ha412HOChr13g0616961	Putative%20ribonuclease%20H-like%20superfamily%2C%20exonuclease%2C%20RNase%20T%2FDNA%20polymerase%20III	GO:0003676,GO:0008408,GO:0090305	NA	NA	NA	NA
Ha412HOChr13	EuGene	exon	138341620	138341881	NA	-	NA	ID=exon:Ha412HOChr13g0616961.5;Parent=mRNA:Ha412HOChr13g0616961;Ontology_term=SO:0000202;	NA	exon:Ha412HOChr13g0616961.5	mRNA:Ha412HOChr13g0616961	NA	NA	SO:0000202	NA	NA	NA	NA
Ha412HOChr13	EuGene	exon	138342035	138342256	NA	-	NA	ID=exon:Ha412HOChr13g0616961.4;Parent=mRNA:Ha412HOChr13g0616961;Ontology_term=SO:0000004;	NA	exon:Ha412HOChr13g0616961.4	mRNA:Ha412HOChr13g0616961	NA	NA	SO:0000004	NA	NA	NA	NA
Ha412HOChr13	EuGene	exon	138342512	138342598	NA	-	NA	ID=exon:Ha412HOChr13g0616961.3;Parent=mRNA:Ha412HOChr13g0616961;Ontology_term=SO:0000004;	NA	exon:Ha412HOChr13g0616961.3	mRNA:Ha412HOChr13g0616961	NA	NA	SO:0000004	NA	NA	NA	NA
Ha412HOChr13	EuGene	exon	138342694	138342757	NA	-	NA	ID=exon:Ha412HOChr13g0616961.2;Parent=mRNA:Ha412HOChr13g0616961;Ontology_term=SO:0000004;	NA	exon:Ha412HOChr13g0616961.2	mRNA:Ha412HOChr13g0616961	NA	NA	SO:0000004	NA	NA	NA	NA
Ha412HOChr13	EuGene	exon	138342862	138343409	NA	-	NA	ID=exon:Ha412HOChr13g0616961.1;Parent=mRNA:Ha412HOChr13g0616961;Ontology_term=SO:0000200;	NA	exon:Ha412HOChr13g0616961.1	mRNA:Ha412HOChr13g0616961	NA	NA	SO:0000200	NA	NA	NA	NA
Ha412HOChr13	EuGene	three_prime_UTR	138341620	138341791	NA	-	NA	ID=three_prime_UTR:Ha412HOChr13g0616961.0;Parent=mRNA:Ha412HOChr13g0616961;Ontology_term=SO:0000205;est_cons=100.0;est_incons=0.0;	NA	three_prime_UTR:Ha412HOChr13g0616961.0	mRNA:Ha412HOChr13g0616961	NA	NA	SO:0000205	100.0	0.0	NA	NA
Ha412HOChr13	EuGene	CDS	138341792	138341881	NA	-	0	ID=CDS:Ha412HOChr13g0616961.5;Parent=mRNA:Ha412HOChr13g0616961;Ontology_term=SO:0000197;est_cons=100.0;est_incons=0.0;	NA	CDS:Ha412HOChr13g0616961.5	mRNA:Ha412HOChr13g0616961	NA	NA	SO:0000197	100.0	0.0	NA	NA
Ha412HOChr13	EuGene	CDS	138342035	138342256	NA	-	0	ID=CDS:Ha412HOChr13g0616961.4;Parent=mRNA:Ha412HOChr13g0616961;Ontology_term=SO:0000004;est_cons=100.0;est_incons=0.0;	NA	CDS:Ha412HOChr13g0616961.4	mRNA:Ha412HOChr13g0616961	NA	NA	SO:0000004	100.0	0.0	NA	NA
Ha412HOChr13	EuGene	CDS	138342512	138342598	NA	-	0	ID=CDS:Ha412HOChr13g0616961.3;Parent=mRNA:Ha412HOChr13g0616961;Ontology_term=SO:0000004;est_cons=100.0;est_incons=0.0;	NA	CDS:Ha412HOChr13g0616961.3	mRNA:Ha412HOChr13g0616961	NA	NA	SO:0000004	100.0	0.0	NA	NA
Ha412HOChr13	EuGene	CDS	138342694	138342757	NA	-	1	ID=CDS:Ha412HOChr13g0616961.2;Parent=mRNA:Ha412HOChr13g0616961;Ontology_term=SO:0000004;est_cons=100.0;est_incons=0.0;	NA	CDS:Ha412HOChr13g0616961.2	mRNA:Ha412HOChr13g0616961	NA	NA	SO:0000004	100.0	0.0	NA	NA
Ha412HOChr13	EuGene	CDS	138342862	138343343	NA	-	0	ID=CDS:Ha412HOChr13g0616961.1;Parent=mRNA:Ha412HOChr13g0616961;Ontology_term=SO:0000196;est_cons=100.0;est_incons=0.0;	NA	CDS:Ha412HOChr13g0616961.1	mRNA:Ha412HOChr13g0616961	NA	NA	SO:0000196	100.0	0.0	NA	NA
Ha412HOChr13	EuGene	five_prime_UTR	138343344	138343409	NA	-	NA	ID=five_prime_UTR:Ha412HOChr13g0616961.10;Parent=mRNA:Ha412HOChr13g0616961;Ontology_term=SO:0000204;est_cons=100.0;est_incons=0.0;	NA	five_prime_UTR:Ha412HOChr13g0616961.10	mRNA:Ha412HOChr13g0616961	NA	NA	SO:0000204	100.0	0.0	NA	NA
Ha412HOChr13	EuGene	gene	138391024	138393217	NA	+	NA	ID=gene:Ha412HOChr13g0616971;Name=Ha412HOChr13g0616971;locus_tag=Ha412HOChr13g0616971;	Ha412HOChr13g0616971	gene:Ha412HOChr13g0616971	NA	Ha412HOChr13g0616971	NA	NA	NA	NA	NA	NA
Ha412HOChr13	EuGene	mRNA	138391024	138393217	NA	+	NA	ID=mRNA:Ha412HOChr13g0616971;Parent=gene:Ha412HOChr13g0616971;Name=Ha412HOChr13g0616971;locus_tag=Ha412HOChr13g0616971;product=Putative%20AAA%2B%20ATPase%20domain%2C%20ATPase%2C%20AAA-type%2C%20core%2C%20AAA-type%20ATPase%20domain-containing%20protein;Ontology_term=GO:0016021,GO:0005524;	Ha412HOChr13g0616971	mRNA:Ha412HOChr13g0616971	gene:Ha412HOChr13g0616971	Ha412HOChr13g0616971	Putative%20AAA%2B%20ATPase%20domain%2C%20ATPase%2C%20AAA-type%2C%20core%2C%20AAA-type%20ATPase%20domain-containing%20protein	GO:0016021,GO:0005524	NA	NA	NA	NA
Ha412HOChr13	EuGene	exon	138391024	138391864	NA	+	NA	ID=exon:Ha412HOChr13g0616971.1;Parent=mRNA:Ha412HOChr13g0616971;Ontology_term=SO:0000200;	NA	exon:Ha412HOChr13g0616971.1	mRNA:Ha412HOChr13g0616971	NA	NA	SO:0000200	NA	NA	NA	NA
Ha412HOChr13	EuGene	exon	138392049	138393217	NA	+	NA	ID=exon:Ha412HOChr13g0616971.2;Parent=mRNA:Ha412HOChr13g0616971;Ontology_term=SO:0000202;	NA	exon:Ha412HOChr13g0616971.2	mRNA:Ha412HOChr13g0616971	NA	NA	SO:0000202	NA	NA	NA	NA
Ha412HOChr13	EuGene	five_prime_UTR	138391024	138391156	NA	+	NA	ID=five_prime_UTR:Ha412HOChr13g0616971.0;Parent=mRNA:Ha412HOChr13g0616971;Ontology_term=SO:0000204;est_cons=100.0;est_incons=0.0;	NA	five_prime_UTR:Ha412HOChr13g0616971.0	mRNA:Ha412HOChr13g0616971	NA	NA	SO:0000204	100.0	0.0	NA	NA
Ha412HOChr13	EuGene	CDS	138391157	138391864	NA	+	0	ID=CDS:Ha412HOChr13g0616971.1;Parent=mRNA:Ha412HOChr13g0616971;Ontology_term=SO:0000196;est_cons=100.0;est_incons=0.0;	NA	CDS:Ha412HOChr13g0616971.1	mRNA:Ha412HOChr13g0616971	NA	NA	SO:0000196	100.0	0.0	NA	NA
Ha412HOChr13	EuGene	CDS	138392049	138392807	NA	+	0	ID=CDS:Ha412HOChr13g0616971.2;Parent=mRNA:Ha412HOChr13g0616971;Ontology_term=SO:0000197;est_cons=100.0;est_incons=0.0;	NA	CDS:Ha412HOChr13g0616971.2	mRNA:Ha412HOChr13g0616971	NA	NA	SO:0000197	100.0	0.0	NA	NA
Ha412HOChr13	EuGene	three_prime_UTR	138392808	138393217	NA	+	NA	ID=three_prime_UTR:Ha412HOChr13g0616971.4;Parent=mRNA:Ha412HOChr13g0616971;Ontology_term=SO:0000205;est_cons=100.0;est_incons=0.0;	NA	three_prime_UTR:Ha412HOChr13g0616971.4	mRNA:Ha412HOChr13g0616971	NA	NA	SO:0000205	100.0	0.0	NA	NA
Ha412HOChr13	EuGene	gene	138411365	138413896	NA	-	NA	ID=gene:Ha412HOChr13g0616981;Name=Ha412HOChr13g0616981;locus_tag=Ha412HOChr13g0616981;	Ha412HOChr13g0616981	gene:Ha412HOChr13g0616981	NA	Ha412HOChr13g0616981	NA	NA	NA	NA	NA	NA
Ha412HOChr13	EuGene	mRNA	138411365	138413896	NA	-	NA	ID=mRNA:Ha412HOChr13g0616981;Parent=gene:Ha412HOChr13g0616981;Name=Ha412HOChr13g0616981;locus_tag=Ha412HOChr13g0616981;product=hypothetical%20protein;	Ha412HOChr13g0616981	mRNA:Ha412HOChr13g0616981	gene:Ha412HOChr13g0616981	Ha412HOChr13g0616981	hypothetical%20protein	NA	NA	NA	NA	NA
Ha412HOChr13	EuGene	exon	138411365	138411712	NA	-	NA	ID=exon:Ha412HOChr13g0616981.utr0;Parent=mRNA:Ha412HOChr13g0616981;Ontology_term=SO:0000205;	NA	exon:Ha412HOChr13g0616981.utr0	mRNA:Ha412HOChr13g0616981	NA	NA	SO:0000205	NA	NA	NA	NA
Ha412HOChr13	EuGene	exon	138412197	138412267	NA	-	NA	ID=exon:Ha412HOChr13g0616981.utr2;Parent=mRNA:Ha412HOChr13g0616981;Ontology_term=SO:0000205;	NA	exon:Ha412HOChr13g0616981.utr2	mRNA:Ha412HOChr13g0616981	NA	NA	SO:0000205	NA	NA	NA	NA
Ha412HOChr13	EuGene	exon	138413536	138413896	NA	-	NA	ID=exon:Ha412HOChr13g0616981.1;Parent=mRNA:Ha412HOChr13g0616981;Ontology_term=SO:0000147;	NA	exon:Ha412HOChr13g0616981.1	mRNA:Ha412HOChr13g0616981	NA	NA	SO:0000147	NA	NA	NA	NA
Ha412HOChr13	EuGene	three_prime_UTR	138411365	138411712	NA	-	NA	ID=three_prime_UTR:Ha412HOChr13g0616981.0;Parent=mRNA:Ha412HOChr13g0616981;Ontology_term=SO:0000205;est_cons=100.0;est_incons=0.0;	NA	three_prime_UTR:Ha412HOChr13g0616981.0	mRNA:Ha412HOChr13g0616981	NA	NA	SO:0000205	100.0	0.0	NA	NA
Ha412HOChr13	EuGene	three_prime_UTR	138412197	138412267	NA	-	NA	ID=three_prime_UTR:Ha412HOChr13g0616981.2;Parent=mRNA:Ha412HOChr13g0616981;Ontology_term=SO:0000205;est_cons=100.0;est_incons=0.0;	NA	three_prime_UTR:Ha412HOChr13g0616981.2	mRNA:Ha412HOChr13g0616981	NA	NA	SO:0000205	100.0	0.0	NA	NA
Ha412HOChr13	EuGene	three_prime_UTR	138413536	138413583	NA	-	NA	ID=three_prime_UTR:Ha412HOChr13g0616981.4;Parent=mRNA:Ha412HOChr13g0616981;Ontology_term=SO:0000205;est_cons=100.0;est_incons=0.0;	NA	three_prime_UTR:Ha412HOChr13g0616981.4	mRNA:Ha412HOChr13g0616981	NA	NA	SO:0000205	100.0	0.0	NA	NA
Ha412HOChr13	EuGene	CDS	138413584	138413736	NA	-	0	ID=CDS:Ha412HOChr13g0616981.1;Parent=mRNA:Ha412HOChr13g0616981;Ontology_term=SO:0005845;est_cons=100.0;est_incons=0.0;	NA	CDS:Ha412HOChr13g0616981.1	mRNA:Ha412HOChr13g0616981	NA	NA	SO:0005845	100.0	0.0	NA	NA
Ha412HOChr13	EuGene	five_prime_UTR	138413737	138413896	NA	-	NA	ID=five_prime_UTR:Ha412HOChr13g0616981.6;Parent=mRNA:Ha412HOChr13g0616981;Ontology_term=SO:0000204;est_cons=100.0;est_incons=0.0;	NA	five_prime_UTR:Ha412HOChr13g0616981.6	mRNA:Ha412HOChr13g0616981	NA	NA	SO:0000204	100.0	0.0	NA	NA
Ha412HOChr13	EuGene	gene	138417265	138418336	NA	+	NA	ID=gene:Ha412HOChr13g0616991;Name=Ha412HOChr13g0616991;locus_tag=Ha412HOChr13g0616991;	Ha412HOChr13g0616991	gene:Ha412HOChr13g0616991	NA	Ha412HOChr13g0616991	NA	NA	NA	NA	NA	NA
Ha412HOChr13	EuGene	mRNA	138417265	138418336	NA	+	NA	ID=mRNA:Ha412HOChr13g0616991;Parent=gene:Ha412HOChr13g0616991;Name=Ha412HOChr13g0616991;locus_tag=Ha412HOChr13g0616991;product=Putative%20AAA%2B%20ATPase%20domain%2C%20ATPase%2C%20AAA-type%2C%20core;Ontology_term=GO:0005524,GO:0016787;	Ha412HOChr13g0616991	mRNA:Ha412HOChr13g0616991	gene:Ha412HOChr13g0616991	Ha412HOChr13g0616991	Putative%20AAA%2B%20ATPase%20domain%2C%20ATPase%2C%20AAA-type%2C%20core	GO:0005524,GO:0016787	NA	NA	NA	NA
Ha412HOChr13	EuGene	exon	138417265	138417393	NA	+	NA	ID=exon:Ha412HOChr13g0616991.1;Parent=mRNA:Ha412HOChr13g0616991;Ontology_term=SO:0000200;	NA	exon:Ha412HOChr13g0616991.1	mRNA:Ha412HOChr13g0616991	NA	NA	SO:0000200	NA	NA	NA	NA
Ha412HOChr13	EuGene	exon	138417578	138418336	NA	+	NA	ID=exon:Ha412HOChr13g0616991.2;Parent=mRNA:Ha412HOChr13g0616991;Ontology_term=SO:0000202;	NA	exon:Ha412HOChr13g0616991.2	mRNA:Ha412HOChr13g0616991	NA	NA	SO:0000202	NA	NA	NA	NA
Ha412HOChr13	EuGene	five_prime_UTR	138417265	138417267	NA	+	NA	ID=five_prime_UTR:Ha412HOChr13g0616991.0;Parent=mRNA:Ha412HOChr13g0616991;Ontology_term=SO:0000204;est_cons=0.0;est_incons=0.0;	NA	five_prime_UTR:Ha412HOChr13g0616991.0	mRNA:Ha412HOChr13g0616991	NA	NA	SO:0000204	0.0	0.0	NA	NA
Ha412HOChr13	EuGene	CDS	138417268	138417393	NA	+	0	ID=CDS:Ha412HOChr13g0616991.1;Parent=mRNA:Ha412HOChr13g0616991;Ontology_term=SO:0000196;est_cons=0.0;est_incons=0.0;	NA	CDS:Ha412HOChr13g0616991.1	mRNA:Ha412HOChr13g0616991	NA	NA	SO:0000196	0.0	0.0	NA	NA
Ha412HOChr13	EuGene	CDS	138417578	138418336	NA	+	0	ID=CDS:Ha412HOChr13g0616991.2;Parent=mRNA:Ha412HOChr13g0616991;Ontology_term=SO:0000197;est_cons=0.0;est_incons=0.0;	NA	CDS:Ha412HOChr13g0616991.2	mRNA:Ha412HOChr13g0616991	NA	NA	SO:0000197	0.0	0.0	NA	NA
Ha412HOChr13	EuGene	gene	138421875	138422219	NA	+	NA	ID=gene:Ha412HOChr13g0617001;Name=Ha412HOChr13g0617001;locus_tag=Ha412HOChr13g0617001;rfam_acc=RF02541;rfam_id=LSU_rRNA_bacteria;	Ha412HOChr13g0617001	gene:Ha412HOChr13g0617001	NA	Ha412HOChr13g0617001	NA	NA	NA	NA	NA	NA
Ha412HOChr13	EuGene	ncRNA	138421875	138422219	NA	+	NA	ID=ncRNA:Ha412HOChr13g0617001;Parent=gene:Ha412HOChr13g0617001;Name=Ha412HOChr13g0617001;locus_tag=Ha412HOChr13g0617001;rfam_acc=RF02541;rfam_id=LSU_rRNA_bacteria;	Ha412HOChr13g0617001	ncRNA:Ha412HOChr13g0617001	gene:Ha412HOChr13g0617001	Ha412HOChr13g0617001	NA	NA	NA	NA	NA	NA
Ha412HOChr13	EuGene	gene	138422222	138422581	NA	+	NA	ID=gene:Ha412HOChr13g0617011;Name=Ha412HOChr13g0617011;locus_tag=Ha412HOChr13g0617011;	Ha412HOChr13g0617011	gene:Ha412HOChr13g0617011	NA	Ha412HOChr13g0617011	NA	NA	NA	NA	NA	NA
Ha412HOChr13	EuGene	mRNA	138422222	138422581	NA	+	NA	ID=mRNA:Ha412HOChr13g0617011;Parent=gene:Ha412HOChr13g0617011;Name=ycf4,Ha412HOChr13g0617011;locus_tag=Ha412HOChr13g0617011;product=Photosystem%20I%20assembly%20protein%20Ycf4;Ontology_term=GO:0009522,GO:0009535,GO:0016021,GO:0015979;Dbxref=PMID:16453699;	ycf4,Ha412HOChr13g0617011	mRNA:Ha412HOChr13g0617011	gene:Ha412HOChr13g0617011	Ha412HOChr13g0617011	Photosystem%20I%20assembly%20protein%20Ycf4	GO:0009522,GO:0009535,GO:0016021,GO:0015979	NA	NA	NA	PMID:16453699
Ha412HOChr13	EuGene	exon	138422222	138422581	NA	+	NA	ID=exon:Ha412HOChr13g0617011.1;Parent=mRNA:Ha412HOChr13g0617011;Ontology_term=SO:0000147;	NA	exon:Ha412HOChr13g0617011.1	mRNA:Ha412HOChr13g0617011	NA	NA	SO:0000147	NA	NA	NA	NA
Ha412HOChr13	EuGene	CDS	138422222	138422581	NA	+	0	ID=CDS:Ha412HOChr13g0617011.1;Parent=mRNA:Ha412HOChr13g0617011;Ontology_term=SO:0005845;est_cons=0.0;est_incons=0.0;	NA	CDS:Ha412HOChr13g0617011.1	mRNA:Ha412HOChr13g0617011	NA	NA	SO:0005845	0.0	0.0	NA	NA
Ha412HOChr13	EuGene	gene	138446394	138447691	NA	+	NA	ID=gene:Ha412HOChr13g0617021;Name=Ha412HOChr13g0617021;locus_tag=Ha412HOChr13g0617021;	Ha412HOChr13g0617021	gene:Ha412HOChr13g0617021	NA	Ha412HOChr13g0617021	NA	NA	NA	NA	NA	NA
Ha412HOChr13	EuGene	mRNA	138446394	138447691	NA	+	NA	ID=mRNA:Ha412HOChr13g0617021;Parent=gene:Ha412HOChr13g0617021;Name=Ha412HOChr13g0617021;locus_tag=Ha412HOChr13g0617021;product=Putative%20AAA%2B%20ATPase%20domain%2C%20ATPase%2C%20AAA-type%2C%20core;Ontology_term=GO:0016021,GO:0005524,GO:0016787;	Ha412HOChr13g0617021	mRNA:Ha412HOChr13g0617021	gene:Ha412HOChr13g0617021	Ha412HOChr13g0617021	Putative%20AAA%2B%20ATPase%20domain%2C%20ATPase%2C%20AAA-type%2C%20core	GO:0016021,GO:0005524,GO:0016787	NA	NA	NA	NA
Ha412HOChr13	EuGene	exon	138446394	138446468	NA	+	NA	ID=exon:Ha412HOChr13g0617021.1;Parent=mRNA:Ha412HOChr13g0617021;Ontology_term=SO:0000200;	NA	exon:Ha412HOChr13g0617021.1	mRNA:Ha412HOChr13g0617021	NA	NA	SO:0000200	NA	NA	NA	NA
Ha412HOChr13	EuGene	exon	138446888	138447691	NA	+	NA	ID=exon:Ha412HOChr13g0617021.2;Parent=mRNA:Ha412HOChr13g0617021;Ontology_term=SO:0000202;	NA	exon:Ha412HOChr13g0617021.2	mRNA:Ha412HOChr13g0617021	NA	NA	SO:0000202	NA	NA	NA	NA
Ha412HOChr13	EuGene	CDS	138446394	138446468	NA	+	0	ID=CDS:Ha412HOChr13g0617021.1;Parent=mRNA:Ha412HOChr13g0617021;Ontology_term=SO:0000196;est_cons=0.0;est_incons=0.0;	NA	CDS:Ha412HOChr13g0617021.1	mRNA:Ha412HOChr13g0617021	NA	NA	SO:0000196	0.0	0.0	NA	NA
Ha412HOChr13	EuGene	CDS	138446888	138447691	NA	+	0	ID=CDS:Ha412HOChr13g0617021.2;Parent=mRNA:Ha412HOChr13g0617021;Ontology_term=SO:0000197;est_cons=0.0;est_incons=0.0;	NA	CDS:Ha412HOChr13g0617021.2	mRNA:Ha412HOChr13g0617021	NA	NA	SO:0000197	0.0	0.0	NA	NA
Ha412HOChr13	EuGene	gene	138459222	138459668	NA	-	NA	ID=gene:Ha412HOChr13g0617031;Name=Ha412HOChr13g0617031;locus_tag=Ha412HOChr13g0617031;	Ha412HOChr13g0617031	gene:Ha412HOChr13g0617031	NA	Ha412HOChr13g0617031	NA	NA	NA	NA	NA	NA
Ha412HOChr13	EuGene	ncRNA	138459222	138459668	NA	-	NA	ID=ncRNA:Ha412HOChr13g0617031;Parent=gene:Ha412HOChr13g0617031;Name=Ha412HOChr13g0617031;locus_tag=Ha412HOChr13g0617031;	Ha412HOChr13g0617031	ncRNA:Ha412HOChr13g0617031	gene:Ha412HOChr13g0617031	Ha412HOChr13g0617031	NA	NA	NA	NA	NA	NA
Ha412HOChr13	EuGene	exon	138459222	138459311	NA	-	NA	ID=ncRNA:Ha412HOChr13g0617031.ncrna0;Parent=ncRNA:Ha412HOChr13g0617031;Ontology_term=SO:0000655;est_cons=100.0;est_incons=0.0;	NA	ncRNA:Ha412HOChr13g0617031.ncrna0	ncRNA:Ha412HOChr13g0617031	NA	NA	SO:0000655	100.0	0.0	NA	NA
Ha412HOChr13	EuGene	exon	138459392	138459668	NA	-	NA	ID=ncRNA:Ha412HOChr13g0617031.ncrna2;Parent=ncRNA:Ha412HOChr13g0617031;Ontology_term=SO:0000655;est_cons=100.0;est_incons=0.0;	NA	ncRNA:Ha412HOChr13g0617031.ncrna2	ncRNA:Ha412HOChr13g0617031	NA	NA	SO:0000655	100.0	0.0	NA	NA
Ha412HOChr13	EuGene	gene	138468602	138470570	NA	+	NA	ID=gene:Ha412HOChr13g0617041;Name=Ha412HOChr13g0617041;locus_tag=Ha412HOChr13g0617041;	Ha412HOChr13g0617041	gene:Ha412HOChr13g0617041	NA	Ha412HOChr13g0617041	NA	NA	NA	NA	NA	NA
Ha412HOChr13	EuGene	mRNA	138468602	138470570	NA	+	NA	ID=mRNA:Ha412HOChr13g0617041;Parent=gene:Ha412HOChr13g0617041;Name=Ha412HOChr13g0617041;locus_tag=Ha412HOChr13g0617041;product=Putative%20AAA%2B%20ATPase%20domain%2C%20ATPase%2C%20AAA-type%2C%20core%2C%20AAA-type%20ATPase%20domain-containing%20protein;Ontology_term=GO:0016021,GO:0005524;	Ha412HOChr13g0617041	mRNA:Ha412HOChr13g0617041	gene:Ha412HOChr13g0617041	Ha412HOChr13g0617041	Putative%20AAA%2B%20ATPase%20domain%2C%20ATPase%2C%20AAA-type%2C%20core%2C%20AAA-type%20ATPase%20domain-containing%20protein	GO:0016021,GO:0005524	NA	NA	NA	NA
Ha412HOChr13	EuGene	exon	138468602	138469306	NA	+	NA	ID=exon:Ha412HOChr13g0617041.1;Parent=mRNA:Ha412HOChr13g0617041;Ontology_term=SO:0000200;	NA	exon:Ha412HOChr13g0617041.1	mRNA:Ha412HOChr13g0617041	NA	NA	SO:0000200	NA	NA	NA	NA
Ha412HOChr13	EuGene	exon	138469752	138470570	NA	+	NA	ID=exon:Ha412HOChr13g0617041.2;Parent=mRNA:Ha412HOChr13g0617041;Ontology_term=SO:0000202;	NA	exon:Ha412HOChr13g0617041.2	mRNA:Ha412HOChr13g0617041	NA	NA	SO:0000202	NA	NA	NA	NA
Ha412HOChr13	EuGene	CDS	138468602	138469306	NA	+	0	ID=CDS:Ha412HOChr13g0617041.1;Parent=mRNA:Ha412HOChr13g0617041;Ontology_term=SO:0000196;est_cons=0.0;est_incons=0.0;	NA	CDS:Ha412HOChr13g0617041.1	mRNA:Ha412HOChr13g0617041	NA	NA	SO:0000196	0.0	0.0	NA	NA
Ha412HOChr13	EuGene	CDS	138469752	138470570	NA	+	0	ID=CDS:Ha412HOChr13g0617041.2;Parent=mRNA:Ha412HOChr13g0617041;Ontology_term=SO:0000197;est_cons=0.0;est_incons=0.0;	NA	CDS:Ha412HOChr13g0617041.2	mRNA:Ha412HOChr13g0617041	NA	NA	SO:0000197	0.0	0.0	NA	NA
Ha412HOChr13	EuGene	gene	138485198	138487265	NA	+	NA	ID=gene:Ha412HOChr13g0617051;Name=Ha412HOChr13g0617051;locus_tag=Ha412HOChr13g0617051;	Ha412HOChr13g0617051	gene:Ha412HOChr13g0617051	NA	Ha412HOChr13g0617051	NA	NA	NA	NA	NA	NA
Ha412HOChr13	EuGene	ncRNA	138485198	138487265	NA	+	NA	ID=ncRNA:Ha412HOChr13g0617051;Parent=gene:Ha412HOChr13g0617051;Name=Ha412HOChr13g0617051;locus_tag=Ha412HOChr13g0617051;	Ha412HOChr13g0617051	ncRNA:Ha412HOChr13g0617051	gene:Ha412HOChr13g0617051	Ha412HOChr13g0617051	NA	NA	NA	NA	NA	NA
Ha412HOChr13	EuGene	exon	138485198	138485356	NA	+	NA	ID=ncRNA:Ha412HOChr13g0617051.ncrna0;Parent=ncRNA:Ha412HOChr13g0617051;Ontology_term=SO:0000655;est_cons=100.0;est_incons=0.0;	NA	ncRNA:Ha412HOChr13g0617051.ncrna0	ncRNA:Ha412HOChr13g0617051	NA	NA	SO:0000655	100.0	0.0	NA	NA
Ha412HOChr13	EuGene	exon	138485916	138485992	NA	+	NA	ID=ncRNA:Ha412HOChr13g0617051.ncrna2;Parent=ncRNA:Ha412HOChr13g0617051;Ontology_term=SO:0000655;est_cons=100.0;est_incons=0.0;	NA	ncRNA:Ha412HOChr13g0617051.ncrna2	ncRNA:Ha412HOChr13g0617051	NA	NA	SO:0000655	100.0	0.0	NA	NA
Ha412HOChr13	EuGene	exon	138486634	138486666	NA	+	NA	ID=ncRNA:Ha412HOChr13g0617051.ncrna4;Parent=ncRNA:Ha412HOChr13g0617051;Ontology_term=SO:0000655;est_cons=100.0;est_incons=0.0;	NA	ncRNA:Ha412HOChr13g0617051.ncrna4	ncRNA:Ha412HOChr13g0617051	NA	NA	SO:0000655	100.0	0.0	NA	NA
Ha412HOChr13	EuGene	exon	138486807	138486998	NA	+	NA	ID=ncRNA:Ha412HOChr13g0617051.ncrna6;Parent=ncRNA:Ha412HOChr13g0617051;Ontology_term=SO:0000655;est_cons=100.0;est_incons=0.0;	NA	ncRNA:Ha412HOChr13g0617051.ncrna6	ncRNA:Ha412HOChr13g0617051	NA	NA	SO:0000655	100.0	0.0	NA	NA
Ha412HOChr13	EuGene	exon	138487099	138487265	NA	+	NA	ID=ncRNA:Ha412HOChr13g0617051.ncrna8;Parent=ncRNA:Ha412HOChr13g0617051;Ontology_term=SO:0000655;est_cons=100.0;est_incons=0.0;	NA	ncRNA:Ha412HOChr13g0617051.ncrna8	ncRNA:Ha412HOChr13g0617051	NA	NA	SO:0000655	100.0	0.0	NA	NA
Ha412HOChr13	EuGene	gene	138491808	138492017	NA	+	NA	ID=gene:Ha412HOChr13g0617061;Name=Ha412HOChr13g0617061;locus_tag=Ha412HOChr13g0617061;	Ha412HOChr13g0617061	gene:Ha412HOChr13g0617061	NA	Ha412HOChr13g0617061	NA	NA	NA	NA	NA	NA
Ha412HOChr13	EuGene	mRNA	138491808	138492017	NA	+	NA	ID=mRNA:Ha412HOChr13g0617061;Parent=gene:Ha412HOChr13g0617061;Name=Ha412HOChr13g0617061;locus_tag=Ha412HOChr13g0617061;product=Putative%20ATPase%2C%20AAA-type;Ontology_term=GO:0016021,GO:0005524,GO:0016787;	Ha412HOChr13g0617061	mRNA:Ha412HOChr13g0617061	gene:Ha412HOChr13g0617061	Ha412HOChr13g0617061	Putative%20ATPase%2C%20AAA-type	GO:0016021,GO:0005524,GO:0016787	NA	NA	NA	NA
Ha412HOChr13	EuGene	exon	138491808	138492017	NA	+	NA	ID=exon:Ha412HOChr13g0617061.1;Parent=mRNA:Ha412HOChr13g0617061;Ontology_term=SO:0000147;	NA	exon:Ha412HOChr13g0617061.1	mRNA:Ha412HOChr13g0617061	NA	NA	SO:0000147	NA	NA	NA	NA
Ha412HOChr13	EuGene	CDS	138491808	138492017	NA	+	0	ID=CDS:Ha412HOChr13g0617061.1;Parent=mRNA:Ha412HOChr13g0617061;Ontology_term=SO:0005845;est_cons=0.0;est_incons=0.0;	NA	CDS:Ha412HOChr13g0617061.1	mRNA:Ha412HOChr13g0617061	NA	NA	SO:0005845	0.0	0.0	NA	NA
Ha412HOChr13	EuGene	gene	138498201	138498758	NA	-	NA	ID=gene:Ha412HOChr13g0617071;Name=Ha412HOChr13g0617071;locus_tag=Ha412HOChr13g0617071;	Ha412HOChr13g0617071	gene:Ha412HOChr13g0617071	NA	Ha412HOChr13g0617071	NA	NA	NA	NA	NA	NA
Ha412HOChr13	EuGene	mRNA	138498201	138498758	NA	-	NA	ID=mRNA:Ha412HOChr13g0617071;Parent=gene:Ha412HOChr13g0617071;Name=Ha412HOChr13g0617071;locus_tag=Ha412HOChr13g0617071;product=Putative%20bicarbonate%20transporter;Ontology_term=GO:0000943,GO:0016021,GO:0003676,GO:0005452,GO:0015074,GO:0015698;	Ha412HOChr13g0617071	mRNA:Ha412HOChr13g0617071	gene:Ha412HOChr13g0617071	Ha412HOChr13g0617071	Putative%20bicarbonate%20transporter	GO:0000943,GO:0016021,GO:0003676,GO:0005452,GO:0015074,GO:0015698	NA	NA	NA	NA
Ha412HOChr13	EuGene	exon	138498201	138498384	NA	-	NA	ID=exon:Ha412HOChr13g0617071.3;Parent=mRNA:Ha412HOChr13g0617071;Ontology_term=SO:0000202;	NA	exon:Ha412HOChr13g0617071.3	mRNA:Ha412HOChr13g0617071	NA	NA	SO:0000202	NA	NA	NA	NA
Ha412HOChr13	EuGene	exon	138498478	138498670	NA	-	NA	ID=exon:Ha412HOChr13g0617071.2;Parent=mRNA:Ha412HOChr13g0617071;Ontology_term=SO:0000004;	NA	exon:Ha412HOChr13g0617071.2	mRNA:Ha412HOChr13g0617071	NA	NA	SO:0000004	NA	NA	NA	NA
Ha412HOChr13	EuGene	exon	138498755	138498758	NA	-	NA	ID=exon:Ha412HOChr13g0617071.1;Parent=mRNA:Ha412HOChr13g0617071;Ontology_term=SO:0000200;	NA	exon:Ha412HOChr13g0617071.1	mRNA:Ha412HOChr13g0617071	NA	NA	SO:0000200	NA	NA	NA	NA
Ha412HOChr13	EuGene	CDS	138498201	138498384	NA	-	1	ID=CDS:Ha412HOChr13g0617071.3;Parent=mRNA:Ha412HOChr13g0617071;Ontology_term=SO:0000197;est_cons=0.0;est_incons=0.0;	NA	CDS:Ha412HOChr13g0617071.3	mRNA:Ha412HOChr13g0617071	NA	NA	SO:0000197	0.0	0.0	NA	NA
Ha412HOChr13	EuGene	CDS	138498478	138498670	NA	-	2	ID=CDS:Ha412HOChr13g0617071.2;Parent=mRNA:Ha412HOChr13g0617071;Ontology_term=SO:0000004;est_cons=0.0;est_incons=0.0;	NA	CDS:Ha412HOChr13g0617071.2	mRNA:Ha412HOChr13g0617071	NA	NA	SO:0000004	0.0	0.0	NA	NA
Ha412HOChr13	EuGene	CDS	138498755	138498758	NA	-	0	ID=CDS:Ha412HOChr13g0617071.1;Parent=mRNA:Ha412HOChr13g0617071;Ontology_term=SO:0000196;est_cons=0.0;est_incons=0.0;	NA	CDS:Ha412HOChr13g0617071.1	mRNA:Ha412HOChr13g0617071	NA	NA	SO:0000196	0.0	0.0	NA	NA
Ha412HOChr13	EuGene	gene	138504668	138509600	NA	-	NA	ID=gene:Ha412HOChr13g0617081;Name=Ha412HOChr13g0617081;locus_tag=Ha412HOChr13g0617081;	Ha412HOChr13g0617081	gene:Ha412HOChr13g0617081	NA	Ha412HOChr13g0617081	NA	NA	NA	NA	NA	NA
Ha412HOChr13	EuGene	mRNA	138504668	138509600	NA	-	NA	ID=mRNA:Ha412HOChr13g0617081;Parent=gene:Ha412HOChr13g0617081;Name=Ha412HOChr13g0617081;locus_tag=Ha412HOChr13g0617081;product=Putative%20post-transcriptional%20gene%20silencing%20PAZ-Argonaute%20family;Ontology_term=GO:0003676,GO:0016740,GO:0031047;	Ha412HOChr13g0617081	mRNA:Ha412HOChr13g0617081	gene:Ha412HOChr13g0617081	Ha412HOChr13g0617081	Putative%20post-transcriptional%20gene%20silencing%20PAZ-Argonaute%20family	GO:0003676,GO:0016740,GO:0031047	NA	NA	NA	NA
Ha412HOChr13	EuGene	exon	138504668	138504980	NA	-	NA	ID=exon:Ha412HOChr13g0617081.3;Parent=mRNA:Ha412HOChr13g0617081;Ontology_term=SO:0000202;	NA	exon:Ha412HOChr13g0617081.3	mRNA:Ha412HOChr13g0617081	NA	NA	SO:0000202	NA	NA	NA	NA
Ha412HOChr13	EuGene	exon	138505067	138505173	NA	-	NA	ID=exon:Ha412HOChr13g0617081.2;Parent=mRNA:Ha412HOChr13g0617081;Ontology_term=SO:0000004;	NA	exon:Ha412HOChr13g0617081.2	mRNA:Ha412HOChr13g0617081	NA	NA	SO:0000004	NA	NA	NA	NA
Ha412HOChr13	EuGene	exon	138509238	138509600	NA	-	NA	ID=exon:Ha412HOChr13g0617081.1;Parent=mRNA:Ha412HOChr13g0617081;Ontology_term=SO:0000200;	NA	exon:Ha412HOChr13g0617081.1	mRNA:Ha412HOChr13g0617081	NA	NA	SO:0000200	NA	NA	NA	NA
Ha412HOChr13	EuGene	CDS	138504668	138504980	NA	-	1	ID=CDS:Ha412HOChr13g0617081.3;Parent=mRNA:Ha412HOChr13g0617081;Ontology_term=SO:0000197;est_cons=17.9;est_incons=0.0;	NA	CDS:Ha412HOChr13g0617081.3	mRNA:Ha412HOChr13g0617081	NA	NA	SO:0000197	17.9	0.0	NA	NA
Ha412HOChr13	EuGene	CDS	138505067	138505173	NA	-	0	ID=CDS:Ha412HOChr13g0617081.2;Parent=mRNA:Ha412HOChr13g0617081;Ontology_term=SO:0000004;est_cons=100.0;est_incons=0.0;	NA	CDS:Ha412HOChr13g0617081.2	mRNA:Ha412HOChr13g0617081	NA	NA	SO:0000004	100.0	0.0	NA	NA
Ha412HOChr13	EuGene	CDS	138509238	138509345	NA	-	0	ID=CDS:Ha412HOChr13g0617081.1;Parent=mRNA:Ha412HOChr13g0617081;Ontology_term=SO:0000196;est_cons=94.4;est_incons=5.6;	NA	CDS:Ha412HOChr13g0617081.1	mRNA:Ha412HOChr13g0617081	NA	NA	SO:0000196	94.4	5.6	NA	NA
Ha412HOChr13	EuGene	five_prime_UTR	138509346	138509600	NA	-	NA	ID=five_prime_UTR:Ha412HOChr13g0617081.5;Parent=mRNA:Ha412HOChr13g0617081;Ontology_term=SO:0000204;est_cons=100.0;est_incons=0.0;	NA	five_prime_UTR:Ha412HOChr13g0617081.5	mRNA:Ha412HOChr13g0617081	NA	NA	SO:0000204	100.0	0.0	NA	NA
Ha412HOChr13	EuGene	gene	138510571	138511577	NA	+	NA	ID=gene:Ha412HOChr13g0617091;Name=Ha412HOChr13g0617091;locus_tag=Ha412HOChr13g0617091;	Ha412HOChr13g0617091	gene:Ha412HOChr13g0617091	NA	Ha412HOChr13g0617091	NA	NA	NA	NA	NA	NA
Ha412HOChr13	EuGene	ncRNA	138510571	138511577	NA	+	NA	ID=ncRNA:Ha412HOChr13g0617091;Parent=gene:Ha412HOChr13g0617091;Name=Ha412HOChr13g0617091;locus_tag=Ha412HOChr13g0617091;	Ha412HOChr13g0617091	ncRNA:Ha412HOChr13g0617091	gene:Ha412HOChr13g0617091	Ha412HOChr13g0617091	NA	NA	NA	NA	NA	NA
Ha412HOChr13	EuGene	exon	138510571	138510951	NA	+	NA	ID=ncRNA:Ha412HOChr13g0617091.ncrna0;Parent=ncRNA:Ha412HOChr13g0617091;Ontology_term=SO:0000655;est_cons=100.0;est_incons=0.0;	NA	ncRNA:Ha412HOChr13g0617091.ncrna0	ncRNA:Ha412HOChr13g0617091	NA	NA	SO:0000655	100.0	0.0	NA	NA
Ha412HOChr13	EuGene	exon	138511173	138511577	NA	+	NA	ID=ncRNA:Ha412HOChr13g0617091.ncrna2;Parent=ncRNA:Ha412HOChr13g0617091;Ontology_term=SO:0000655;est_cons=95.1;est_incons=4.9;	NA	ncRNA:Ha412HOChr13g0617091.ncrna2	ncRNA:Ha412HOChr13g0617091	NA	NA	SO:0000655	95.1	4.9	NA	NA
Ha412HOChr13	EuGene	gene	138562221	138565472	NA	+	NA	ID=gene:Ha412HOChr13g0617101;Name=Ha412HOChr13g0617101;locus_tag=Ha412HOChr13g0617101;	Ha412HOChr13g0617101	gene:Ha412HOChr13g0617101	NA	Ha412HOChr13g0617101	NA	NA	NA	NA	NA	NA
Ha412HOChr13	EuGene	mRNA	138562221	138565472	NA	+	NA	ID=mRNA:Ha412HOChr13g0617101;Parent=gene:Ha412HOChr13g0617101;Name=Ha412HOChr13g0617101;locus_tag=Ha412HOChr13g0617101;product=Putative%20AAA%2B%20ATPase%20domain%2C%20ATPase%2C%20AAA-type%2C%20core%2C%20AAA-type%20ATPase%20domain-containing%20protein;Ontology_term=GO:0016021,GO:0005524;	Ha412HOChr13g0617101	mRNA:Ha412HOChr13g0617101	gene:Ha412HOChr13g0617101	Ha412HOChr13g0617101	Putative%20AAA%2B%20ATPase%20domain%2C%20ATPase%2C%20AAA-type%2C%20core%2C%20AAA-type%20ATPase%20domain-containing%20protein	GO:0016021,GO:0005524	NA	NA	NA	NA
Ha412HOChr13	EuGene	exon	138562221	138562922	NA	+	NA	ID=exon:Ha412HOChr13g0617101.1;Parent=mRNA:Ha412HOChr13g0617101;Ontology_term=SO:0000200;	NA	exon:Ha412HOChr13g0617101.1	mRNA:Ha412HOChr13g0617101	NA	NA	SO:0000200	NA	NA	NA	NA
Ha412HOChr13	EuGene	exon	138564611	138565472	NA	+	NA	ID=exon:Ha412HOChr13g0617101.2;Parent=mRNA:Ha412HOChr13g0617101;Ontology_term=SO:0000202;	NA	exon:Ha412HOChr13g0617101.2	mRNA:Ha412HOChr13g0617101	NA	NA	SO:0000202	NA	NA	NA	NA
Ha412HOChr13	EuGene	CDS	138562221	138562922	NA	+	0	ID=CDS:Ha412HOChr13g0617101.1;Parent=mRNA:Ha412HOChr13g0617101;Ontology_term=SO:0000196;est_cons=87.7;est_incons=0.0;	NA	CDS:Ha412HOChr13g0617101.1	mRNA:Ha412HOChr13g0617101	NA	NA	SO:0000196	87.7	0.0	NA	NA
Ha412HOChr13	EuGene	CDS	138564611	138565378	NA	+	0	ID=CDS:Ha412HOChr13g0617101.2;Parent=mRNA:Ha412HOChr13g0617101;Ontology_term=SO:0000197;est_cons=100.0;est_incons=0.0;	NA	CDS:Ha412HOChr13g0617101.2	mRNA:Ha412HOChr13g0617101	NA	NA	SO:0000197	100.0	0.0	NA	NA
Ha412HOChr13	EuGene	three_prime_UTR	138565379	138565472	NA	+	NA	ID=three_prime_UTR:Ha412HOChr13g0617101.3;Parent=mRNA:Ha412HOChr13g0617101;Ontology_term=SO:0000205;est_cons=100.0;est_incons=0.0;	NA	three_prime_UTR:Ha412HOChr13g0617101.3	mRNA:Ha412HOChr13g0617101	NA	NA	SO:0000205	100.0	0.0	NA	NA
Ha412HOChr13	EuGene	gene	138569962	138570795	NA	+	NA	ID=gene:Ha412HOChr13g0617111;Name=Ha412HOChr13g0617111;locus_tag=Ha412HOChr13g0617111;	Ha412HOChr13g0617111	gene:Ha412HOChr13g0617111	NA	Ha412HOChr13g0617111	NA	NA	NA	NA	NA	NA
Ha412HOChr13	EuGene	mRNA	138569962	138570795	NA	+	NA	ID=mRNA:Ha412HOChr13g0617111;Parent=gene:Ha412HOChr13g0617111;Name=Ha412HOChr13g0617111;locus_tag=Ha412HOChr13g0617111;product=Putative%20AAA-type%20ATPase%20domain-containing%20protein;Ontology_term=GO:0016021,GO:0005524;	Ha412HOChr13g0617111	mRNA:Ha412HOChr13g0617111	gene:Ha412HOChr13g0617111	Ha412HOChr13g0617111	Putative%20AAA-type%20ATPase%20domain-containing%20protein	GO:0016021,GO:0005524	NA	NA	NA	NA
Ha412HOChr13	EuGene	exon	138569962	138570660	NA	+	NA	ID=exon:Ha412HOChr13g0617111.1;Parent=mRNA:Ha412HOChr13g0617111;Ontology_term=SO:0000200;	NA	exon:Ha412HOChr13g0617111.1	mRNA:Ha412HOChr13g0617111	NA	NA	SO:0000200	NA	NA	NA	NA
Ha412HOChr13	EuGene	exon	138570733	138570795	NA	+	NA	ID=exon:Ha412HOChr13g0617111.2;Parent=mRNA:Ha412HOChr13g0617111;Ontology_term=SO:0000202;	NA	exon:Ha412HOChr13g0617111.2	mRNA:Ha412HOChr13g0617111	NA	NA	SO:0000202	NA	NA	NA	NA
Ha412HOChr13	EuGene	CDS	138569962	138570660	NA	+	0	ID=CDS:Ha412HOChr13g0617111.1;Parent=mRNA:Ha412HOChr13g0617111;Ontology_term=SO:0000196;est_cons=0.0;est_incons=0.0;	NA	CDS:Ha412HOChr13g0617111.1	mRNA:Ha412HOChr13g0617111	NA	NA	SO:0000196	0.0	0.0	NA	NA
Ha412HOChr13	EuGene	CDS	138570733	138570795	NA	+	0	ID=CDS:Ha412HOChr13g0617111.2;Parent=mRNA:Ha412HOChr13g0617111;Ontology_term=SO:0000197;est_cons=0.0;est_incons=0.0;	NA	CDS:Ha412HOChr13g0617111.2	mRNA:Ha412HOChr13g0617111	NA	NA	SO:0000197	0.0	0.0	NA	NA
Ha412HOChr13	EuGene	gene	138586244	138592749	NA	+	NA	ID=gene:Ha412HOChr13g0617121;Name=Ha412HOChr13g0617121;locus_tag=Ha412HOChr13g0617121;	Ha412HOChr13g0617121	gene:Ha412HOChr13g0617121	NA	Ha412HOChr13g0617121	NA	NA	NA	NA	NA	NA
Ha412HOChr13	EuGene	mRNA	138586244	138592749	NA	+	NA	ID=mRNA:Ha412HOChr13g0617121;Parent=gene:Ha412HOChr13g0617121;Name=Ha412HOChr13g0617121;locus_tag=Ha412HOChr13g0617121;product=hypothetical%20protein;	Ha412HOChr13g0617121	mRNA:Ha412HOChr13g0617121	gene:Ha412HOChr13g0617121	Ha412HOChr13g0617121	hypothetical%20protein	NA	NA	NA	NA	NA
Ha412HOChr13	EuGene	exon	138586244	138586455	NA	+	NA	ID=exon:Ha412HOChr13g0617121.1;Parent=mRNA:Ha412HOChr13g0617121;Ontology_term=SO:0000200;	NA	exon:Ha412HOChr13g0617121.1	mRNA:Ha412HOChr13g0617121	NA	NA	SO:0000200	NA	NA	NA	NA
Ha412HOChr13	EuGene	exon	138587180	138587195	NA	+	NA	ID=exon:Ha412HOChr13g0617121.2;Parent=mRNA:Ha412HOChr13g0617121;Ontology_term=SO:0000004;	NA	exon:Ha412HOChr13g0617121.2	mRNA:Ha412HOChr13g0617121	NA	NA	SO:0000004	NA	NA	NA	NA
Ha412HOChr13	EuGene	exon	138587373	138587428	NA	+	NA	ID=exon:Ha412HOChr13g0617121.3;Parent=mRNA:Ha412HOChr13g0617121;Ontology_term=SO:0000004;	NA	exon:Ha412HOChr13g0617121.3	mRNA:Ha412HOChr13g0617121	NA	NA	SO:0000004	NA	NA	NA	NA
Ha412HOChr13	EuGene	exon	138588764	138588794	NA	+	NA	ID=exon:Ha412HOChr13g0617121.4;Parent=mRNA:Ha412HOChr13g0617121;Ontology_term=SO:0000004;	NA	exon:Ha412HOChr13g0617121.4	mRNA:Ha412HOChr13g0617121	NA	NA	SO:0000004	NA	NA	NA	NA
Ha412HOChr13	EuGene	exon	138588882	138588974	NA	+	NA	ID=exon:Ha412HOChr13g0617121.5;Parent=mRNA:Ha412HOChr13g0617121;Ontology_term=SO:0000004;	NA	exon:Ha412HOChr13g0617121.5	mRNA:Ha412HOChr13g0617121	NA	NA	SO:0000004	NA	NA	NA	NA
Ha412HOChr13	EuGene	exon	138589380	138589467	NA	+	NA	ID=exon:Ha412HOChr13g0617121.6;Parent=mRNA:Ha412HOChr13g0617121;Ontology_term=SO:0000004;	NA	exon:Ha412HOChr13g0617121.6	mRNA:Ha412HOChr13g0617121	NA	NA	SO:0000004	NA	NA	NA	NA
Ha412HOChr13	EuGene	exon	138592577	138592749	NA	+	NA	ID=exon:Ha412HOChr13g0617121.7;Parent=mRNA:Ha412HOChr13g0617121;Ontology_term=SO:0000202;	NA	exon:Ha412HOChr13g0617121.7	mRNA:Ha412HOChr13g0617121	NA	NA	SO:0000202	NA	NA	NA	NA
Ha412HOChr13	EuGene	five_prime_UTR	138586244	138586387	NA	+	NA	ID=five_prime_UTR:Ha412HOChr13g0617121.0;Parent=mRNA:Ha412HOChr13g0617121;Ontology_term=SO:0000204;est_cons=100.0;est_incons=0.0;	NA	five_prime_UTR:Ha412HOChr13g0617121.0	mRNA:Ha412HOChr13g0617121	NA	NA	SO:0000204	100.0	0.0	NA	NA
Ha412HOChr13	EuGene	CDS	138586388	138586455	NA	+	0	ID=CDS:Ha412HOChr13g0617121.1;Parent=mRNA:Ha412HOChr13g0617121;Ontology_term=SO:0000196;est_cons=100.0;est_incons=0.0;	NA	CDS:Ha412HOChr13g0617121.1	mRNA:Ha412HOChr13g0617121	NA	NA	SO:0000196	100.0	0.0	NA	NA
Ha412HOChr13	EuGene	CDS	138587180	138587195	NA	+	1	ID=CDS:Ha412HOChr13g0617121.2;Parent=mRNA:Ha412HOChr13g0617121;Ontology_term=SO:0000004;est_cons=0.0;est_incons=100.0;	NA	CDS:Ha412HOChr13g0617121.2	mRNA:Ha412HOChr13g0617121	NA	NA	SO:0000004	0.0	100.0	NA	NA
Ha412HOChr13	EuGene	CDS	138587373	138587428	NA	+	0	ID=CDS:Ha412HOChr13g0617121.3;Parent=mRNA:Ha412HOChr13g0617121;Ontology_term=SO:0000004;est_cons=100.0;est_incons=0.0;	NA	CDS:Ha412HOChr13g0617121.3	mRNA:Ha412HOChr13g0617121	NA	NA	SO:0000004	100.0	0.0	NA	NA
Ha412HOChr13	EuGene	CDS	138588764	138588794	NA	+	1	ID=CDS:Ha412HOChr13g0617121.4;Parent=mRNA:Ha412HOChr13g0617121;Ontology_term=SO:0000004;est_cons=100.0;est_incons=0.0;	NA	CDS:Ha412HOChr13g0617121.4	mRNA:Ha412HOChr13g0617121	NA	NA	SO:0000004	100.0	0.0	NA	NA
Ha412HOChr13	EuGene	CDS	138588882	138588974	NA	+	0	ID=CDS:Ha412HOChr13g0617121.5;Parent=mRNA:Ha412HOChr13g0617121;Ontology_term=SO:0000004;est_cons=100.0;est_incons=0.0;	NA	CDS:Ha412HOChr13g0617121.5	mRNA:Ha412HOChr13g0617121	NA	NA	SO:0000004	100.0	0.0	NA	NA
Ha412HOChr13	EuGene	CDS	138589380	138589467	NA	+	0	ID=CDS:Ha412HOChr13g0617121.6;Parent=mRNA:Ha412HOChr13g0617121;Ontology_term=SO:0000004;est_cons=100.0;est_incons=0.0;	NA	CDS:Ha412HOChr13g0617121.6	mRNA:Ha412HOChr13g0617121	NA	NA	SO:0000004	100.0	0.0	NA	NA
Ha412HOChr13	EuGene	CDS	138592577	138592653	NA	+	2	ID=CDS:Ha412HOChr13g0617121.7;Parent=mRNA:Ha412HOChr13g0617121;Ontology_term=SO:0000197;est_cons=100.0;est_incons=0.0;	NA	CDS:Ha412HOChr13g0617121.7	mRNA:Ha412HOChr13g0617121	NA	NA	SO:0000197	100.0	0.0	NA	NA
Ha412HOChr13	EuGene	three_prime_UTR	138592654	138592749	NA	+	NA	ID=three_prime_UTR:Ha412HOChr13g0617121.14;Parent=mRNA:Ha412HOChr13g0617121;Ontology_term=SO:0000205;est_cons=100.0;est_incons=0.0;	NA	three_prime_UTR:Ha412HOChr13g0617121.14	mRNA:Ha412HOChr13g0617121	NA	NA	SO:0000205	100.0	0.0	NA	NA
Ha412HOChr13	EuGene	gene	138598350	138602151	NA	+	NA	ID=gene:Ha412HOChr13g0617131;Name=Ha412HOChr13g0617131;locus_tag=Ha412HOChr13g0617131;	Ha412HOChr13g0617131	gene:Ha412HOChr13g0617131	NA	Ha412HOChr13g0617131	NA	NA	NA	NA	NA	NA
Ha412HOChr13	EuGene	mRNA	138598350	138602151	NA	+	NA	ID=mRNA:Ha412HOChr13g0617131;Parent=gene:Ha412HOChr13g0617131;Name=Ha412HOChr13g0617131;locus_tag=Ha412HOChr13g0617131;product=Putative%20DNA%20helicase%20chromatin%20remodeling%20SNF2%20family;Ontology_term=GO:0005634,GO:0016021,GO:0003677,GO:0004386,GO:0005524,GO:0046872;ec_number=3.6.4.12;	Ha412HOChr13g0617131	mRNA:Ha412HOChr13g0617131	gene:Ha412HOChr13g0617131	Ha412HOChr13g0617131	Putative%20DNA%20helicase%20chromatin%20remodeling%20SNF2%20family	GO:0005634,GO:0016021,GO:0003677,GO:0004386,GO:0005524,GO:0046872	NA	NA	3.6.4.12	NA
Ha412HOChr13	EuGene	exon	138598350	138598586	NA	+	NA	ID=exon:Ha412HOChr13g0617131.1;Parent=mRNA:Ha412HOChr13g0617131;Ontology_term=SO:0000200;	NA	exon:Ha412HOChr13g0617131.1	mRNA:Ha412HOChr13g0617131	NA	NA	SO:0000200	NA	NA	NA	NA
Ha412HOChr13	EuGene	exon	138598658	138598798	NA	+	NA	ID=exon:Ha412HOChr13g0617131.2;Parent=mRNA:Ha412HOChr13g0617131;Ontology_term=SO:0000004;	NA	exon:Ha412HOChr13g0617131.2	mRNA:Ha412HOChr13g0617131	NA	NA	SO:0000004	NA	NA	NA	NA
Ha412HOChr13	EuGene	exon	138599724	138600047	NA	+	NA	ID=exon:Ha412HOChr13g0617131.3;Parent=mRNA:Ha412HOChr13g0617131;Ontology_term=SO:0000004;	NA	exon:Ha412HOChr13g0617131.3	mRNA:Ha412HOChr13g0617131	NA	NA	SO:0000004	NA	NA	NA	NA
Ha412HOChr13	EuGene	exon	138600109	138600279	NA	+	NA	ID=exon:Ha412HOChr13g0617131.4;Parent=mRNA:Ha412HOChr13g0617131;Ontology_term=SO:0000004;	NA	exon:Ha412HOChr13g0617131.4	mRNA:Ha412HOChr13g0617131	NA	NA	SO:0000004	NA	NA	NA	NA
Ha412HOChr13	EuGene	exon	138600727	138601824	NA	+	NA	ID=exon:Ha412HOChr13g0617131.5;Parent=mRNA:Ha412HOChr13g0617131;Ontology_term=SO:0000004;	NA	exon:Ha412HOChr13g0617131.5	mRNA:Ha412HOChr13g0617131	NA	NA	SO:0000004	NA	NA	NA	NA
Ha412HOChr13	EuGene	exon	138601909	138602151	NA	+	NA	ID=exon:Ha412HOChr13g0617131.6;Parent=mRNA:Ha412HOChr13g0617131;Ontology_term=SO:0000202;	NA	exon:Ha412HOChr13g0617131.6	mRNA:Ha412HOChr13g0617131	NA	NA	SO:0000202	NA	NA	NA	NA
Ha412HOChr13	EuGene	CDS	138598350	138598586	NA	+	0	ID=CDS:Ha412HOChr13g0617131.1;Parent=mRNA:Ha412HOChr13g0617131;Ontology_term=SO:0000196;est_cons=0.0;est_incons=0.0;	NA	CDS:Ha412HOChr13g0617131.1	mRNA:Ha412HOChr13g0617131	NA	NA	SO:0000196	0.0	0.0	NA	NA
Ha412HOChr13	EuGene	CDS	138598658	138598798	NA	+	0	ID=CDS:Ha412HOChr13g0617131.2;Parent=mRNA:Ha412HOChr13g0617131;Ontology_term=SO:0000004;est_cons=0.0;est_incons=0.0;	NA	CDS:Ha412HOChr13g0617131.2	mRNA:Ha412HOChr13g0617131	NA	NA	SO:0000004	0.0	0.0	NA	NA
Ha412HOChr13	EuGene	CDS	138599724	138600047	NA	+	0	ID=CDS:Ha412HOChr13g0617131.3;Parent=mRNA:Ha412HOChr13g0617131;Ontology_term=SO:0000004;est_cons=0.0;est_incons=0.0;	NA	CDS:Ha412HOChr13g0617131.3	mRNA:Ha412HOChr13g0617131	NA	NA	SO:0000004	0.0	0.0	NA	NA
Ha412HOChr13	EuGene	CDS	138600109	138600279	NA	+	0	ID=CDS:Ha412HOChr13g0617131.4;Parent=mRNA:Ha412HOChr13g0617131;Ontology_term=SO:0000004;est_cons=0.0;est_incons=0.0;	NA	CDS:Ha412HOChr13g0617131.4	mRNA:Ha412HOChr13g0617131	NA	NA	SO:0000004	0.0	0.0	NA	NA
Ha412HOChr13	EuGene	CDS	138600727	138601824	NA	+	0	ID=CDS:Ha412HOChr13g0617131.5;Parent=mRNA:Ha412HOChr13g0617131;Ontology_term=SO:0000004;est_cons=0.0;est_incons=0.0;	NA	CDS:Ha412HOChr13g0617131.5	mRNA:Ha412HOChr13g0617131	NA	NA	SO:0000004	0.0	0.0	NA	NA
Ha412HOChr13	EuGene	CDS	138601909	138602151	NA	+	0	ID=CDS:Ha412HOChr13g0617131.6;Parent=mRNA:Ha412HOChr13g0617131;Ontology_term=SO:0000197;est_cons=0.0;est_incons=0.0;	NA	CDS:Ha412HOChr13g0617131.6	mRNA:Ha412HOChr13g0617131	NA	NA	SO:0000197	0.0	0.0	NA	NA
Ha412HOChr13	EuGene	gene	138607312	138613382	NA	+	NA	ID=gene:Ha412HOChr13g0617141;Name=Ha412HOChr13g0617141;locus_tag=Ha412HOChr13g0617141;	Ha412HOChr13g0617141	gene:Ha412HOChr13g0617141	NA	Ha412HOChr13g0617141	NA	NA	NA	NA	NA	NA
Ha412HOChr13	EuGene	mRNA	138607312	138613382	NA	+	NA	ID=mRNA:Ha412HOChr13g0617141;Parent=gene:Ha412HOChr13g0617141;Name=Ha412HOChr13g0617141;locus_tag=Ha412HOChr13g0617141;product=Putative%20transcription%20factor%20interactor%20and%20regulator%20C3H-WRC%2FGRF%20family;Ontology_term=GO:0005634,GO:0005524,GO:0006355,GO:0032502;	Ha412HOChr13g0617141	mRNA:Ha412HOChr13g0617141	gene:Ha412HOChr13g0617141	Ha412HOChr13g0617141	Putative%20transcription%20factor%20interactor%20and%20regulator%20C3H-WRC%2FGRF%20family	GO:0005634,GO:0005524,GO:0006355,GO:0032502	NA	NA	NA	NA
Ha412HOChr13	EuGene	exon	138607312	138607330	NA	+	NA	ID=exon:Ha412HOChr13g0617141.utr0;Parent=mRNA:Ha412HOChr13g0617141;Ontology_term=SO:0000204;	NA	exon:Ha412HOChr13g0617141.utr0	mRNA:Ha412HOChr13g0617141	NA	NA	SO:0000204	NA	NA	NA	NA
Ha412HOChr13	EuGene	exon	138607421	138607674	NA	+	NA	ID=exon:Ha412HOChr13g0617141.1;Parent=mRNA:Ha412HOChr13g0617141;Ontology_term=SO:0000200;	NA	exon:Ha412HOChr13g0617141.1	mRNA:Ha412HOChr13g0617141	NA	NA	SO:0000200	NA	NA	NA	NA
Ha412HOChr13	EuGene	exon	138610989	138611379	NA	+	NA	ID=exon:Ha412HOChr13g0617141.2;Parent=mRNA:Ha412HOChr13g0617141;Ontology_term=SO:0000004;	NA	exon:Ha412HOChr13g0617141.2	mRNA:Ha412HOChr13g0617141	NA	NA	SO:0000004	NA	NA	NA	NA
Ha412HOChr13	EuGene	exon	138612125	138612576	NA	+	NA	ID=exon:Ha412HOChr13g0617141.3;Parent=mRNA:Ha412HOChr13g0617141;Ontology_term=SO:0000004;	NA	exon:Ha412HOChr13g0617141.3	mRNA:Ha412HOChr13g0617141	NA	NA	SO:0000004	NA	NA	NA	NA
Ha412HOChr13	EuGene	exon	138613070	138613382	NA	+	NA	ID=exon:Ha412HOChr13g0617141.4;Parent=mRNA:Ha412HOChr13g0617141;Ontology_term=SO:0000202;	NA	exon:Ha412HOChr13g0617141.4	mRNA:Ha412HOChr13g0617141	NA	NA	SO:0000202	NA	NA	NA	NA
Ha412HOChr13	EuGene	five_prime_UTR	138607312	138607330	NA	+	NA	ID=five_prime_UTR:Ha412HOChr13g0617141.0;Parent=mRNA:Ha412HOChr13g0617141;Ontology_term=SO:0000204;est_cons=100.0;est_incons=0.0;	NA	five_prime_UTR:Ha412HOChr13g0617141.0	mRNA:Ha412HOChr13g0617141	NA	NA	SO:0000204	100.0	0.0	NA	NA
Ha412HOChr13	EuGene	five_prime_UTR	138607421	138607457	NA	+	NA	ID=five_prime_UTR:Ha412HOChr13g0617141.2;Parent=mRNA:Ha412HOChr13g0617141;Ontology_term=SO:0000204;est_cons=100.0;est_incons=0.0;	NA	five_prime_UTR:Ha412HOChr13g0617141.2	mRNA:Ha412HOChr13g0617141	NA	NA	SO:0000204	100.0	0.0	NA	NA
Ha412HOChr13	EuGene	CDS	138607458	138607674	NA	+	0	ID=CDS:Ha412HOChr13g0617141.1;Parent=mRNA:Ha412HOChr13g0617141;Ontology_term=SO:0000196;est_cons=100.0;est_incons=0.0;	NA	CDS:Ha412HOChr13g0617141.1	mRNA:Ha412HOChr13g0617141	NA	NA	SO:0000196	100.0	0.0	NA	NA
Ha412HOChr13	EuGene	CDS	138610989	138611379	NA	+	2	ID=CDS:Ha412HOChr13g0617141.2;Parent=mRNA:Ha412HOChr13g0617141;Ontology_term=SO:0000004;est_cons=100.0;est_incons=0.0;	NA	CDS:Ha412HOChr13g0617141.2	mRNA:Ha412HOChr13g0617141	NA	NA	SO:0000004	100.0	0.0	NA	NA
Ha412HOChr13	EuGene	CDS	138612125	138612576	NA	+	1	ID=CDS:Ha412HOChr13g0617141.3;Parent=mRNA:Ha412HOChr13g0617141;Ontology_term=SO:0000004;est_cons=100.0;est_incons=0.0;	NA	CDS:Ha412HOChr13g0617141.3	mRNA:Ha412HOChr13g0617141	NA	NA	SO:0000004	100.0	0.0	NA	NA
Ha412HOChr13	EuGene	CDS	138613070	138613077	NA	+	2	ID=CDS:Ha412HOChr13g0617141.4;Parent=mRNA:Ha412HOChr13g0617141;Ontology_term=SO:0000197;est_cons=100.0;est_incons=0.0;	NA	CDS:Ha412HOChr13g0617141.4	mRNA:Ha412HOChr13g0617141	NA	NA	SO:0000197	100.0	0.0	NA	NA
Ha412HOChr13	EuGene	three_prime_UTR	138613078	138613382	NA	+	NA	ID=three_prime_UTR:Ha412HOChr13g0617141.10;Parent=mRNA:Ha412HOChr13g0617141;Ontology_term=SO:0000205;est_cons=100.0;est_incons=0.0;	NA	three_prime_UTR:Ha412HOChr13g0617141.10	mRNA:Ha412HOChr13g0617141	NA	NA	SO:0000205	100.0	0.0	NA	NA
Ha412HOChr13	EuGene	gene	138608921	138612688	NA	-	NA	ID=gene:Ha412HOChr13g0617151;Name=Ha412HOChr13g0617151;locus_tag=Ha412HOChr13g0617151;	Ha412HOChr13g0617151	gene:Ha412HOChr13g0617151	NA	Ha412HOChr13g0617151	NA	NA	NA	NA	NA	NA
Ha412HOChr13	EuGene	mRNA	138608921	138612688	NA	-	NA	ID=mRNA:Ha412HOChr13g0617151;Parent=gene:Ha412HOChr13g0617151;Name=Ha412HOChr13g0617151;locus_tag=Ha412HOChr13g0617151;product=hypothetical%20protein;	Ha412HOChr13g0617151	mRNA:Ha412HOChr13g0617151	gene:Ha412HOChr13g0617151	Ha412HOChr13g0617151	hypothetical%20protein	NA	NA	NA	NA	NA
Ha412HOChr13	EuGene	exon	138608921	138609334	NA	-	NA	ID=exon:Ha412HOChr13g0617151.utr0;Parent=mRNA:Ha412HOChr13g0617151;Ontology_term=SO:0000205;	NA	exon:Ha412HOChr13g0617151.utr0	mRNA:Ha412HOChr13g0617151	NA	NA	SO:0000205	NA	NA	NA	NA
Ha412HOChr13	EuGene	exon	138609422	138609840	NA	-	NA	ID=exon:Ha412HOChr13g0617151.utr2;Parent=mRNA:Ha412HOChr13g0617151;Ontology_term=SO:0000205;	NA	exon:Ha412HOChr13g0617151.utr2	mRNA:Ha412HOChr13g0617151	NA	NA	SO:0000205	NA	NA	NA	NA
Ha412HOChr13	EuGene	exon	138610010	138611382	NA	-	NA	ID=exon:Ha412HOChr13g0617151.2;Parent=mRNA:Ha412HOChr13g0617151;Ontology_term=SO:0000202;	NA	exon:Ha412HOChr13g0617151.2	mRNA:Ha412HOChr13g0617151	NA	NA	SO:0000202	NA	NA	NA	NA
Ha412HOChr13	EuGene	exon	138612129	138612688	NA	-	NA	ID=exon:Ha412HOChr13g0617151.1;Parent=mRNA:Ha412HOChr13g0617151;Ontology_term=SO:0000200;	NA	exon:Ha412HOChr13g0617151.1	mRNA:Ha412HOChr13g0617151	NA	NA	SO:0000200	NA	NA	NA	NA
Ha412HOChr13	EuGene	three_prime_UTR	138608921	138609334	NA	-	NA	ID=three_prime_UTR:Ha412HOChr13g0617151.0;Parent=mRNA:Ha412HOChr13g0617151;Ontology_term=SO:0000205;est_cons=100.0;est_incons=0.0;	NA	three_prime_UTR:Ha412HOChr13g0617151.0	mRNA:Ha412HOChr13g0617151	NA	NA	SO:0000205	100.0	0.0	NA	NA
Ha412HOChr13	EuGene	three_prime_UTR	138609422	138609840	NA	-	NA	ID=three_prime_UTR:Ha412HOChr13g0617151.2;Parent=mRNA:Ha412HOChr13g0617151;Ontology_term=SO:0000205;est_cons=100.0;est_incons=0.0;	NA	three_prime_UTR:Ha412HOChr13g0617151.2	mRNA:Ha412HOChr13g0617151	NA	NA	SO:0000205	100.0	0.0	NA	NA
Ha412HOChr13	EuGene	three_prime_UTR	138610010	138611326	NA	-	NA	ID=three_prime_UTR:Ha412HOChr13g0617151.4;Parent=mRNA:Ha412HOChr13g0617151;Ontology_term=SO:0000205;est_cons=100.0;est_incons=0.0;	NA	three_prime_UTR:Ha412HOChr13g0617151.4	mRNA:Ha412HOChr13g0617151	NA	NA	SO:0000205	100.0	0.0	NA	NA
Ha412HOChr13	EuGene	CDS	138611327	138611382	NA	-	2	ID=CDS:Ha412HOChr13g0617151.2;Parent=mRNA:Ha412HOChr13g0617151;Ontology_term=SO:0000197;est_cons=100.0;est_incons=0.0;	NA	CDS:Ha412HOChr13g0617151.2	mRNA:Ha412HOChr13g0617151	NA	NA	SO:0000197	100.0	0.0	NA	NA
Ha412HOChr13	EuGene	CDS	138612129	138612225	NA	-	0	ID=CDS:Ha412HOChr13g0617151.1;Parent=mRNA:Ha412HOChr13g0617151;Ontology_term=SO:0000196;est_cons=100.0;est_incons=0.0;	NA	CDS:Ha412HOChr13g0617151.1	mRNA:Ha412HOChr13g0617151	NA	NA	SO:0000196	100.0	0.0	NA	NA
Ha412HOChr13	EuGene	five_prime_UTR	138612226	138612688	NA	-	NA	ID=five_prime_UTR:Ha412HOChr13g0617151.8;Parent=mRNA:Ha412HOChr13g0617151;Ontology_term=SO:0000204;est_cons=100.0;est_incons=0.0;	NA	five_prime_UTR:Ha412HOChr13g0617151.8	mRNA:Ha412HOChr13g0617151	NA	NA	SO:0000204	100.0	0.0	NA	NA
Ha412HOChr13	EuGene	gene	138734484	138739611	NA	+	NA	ID=gene:Ha412HOChr13g0617161;Name=Ha412HOChr13g0617161;locus_tag=Ha412HOChr13g0617161;	Ha412HOChr13g0617161	gene:Ha412HOChr13g0617161	NA	Ha412HOChr13g0617161	NA	NA	NA	NA	NA	NA
Ha412HOChr13	EuGene	mRNA	138734484	138739611	NA	+	NA	ID=mRNA:Ha412HOChr13g0617161;Parent=gene:Ha412HOChr13g0617161;Name=Ha412HOChr13g0617161;locus_tag=Ha412HOChr13g0617161;product=Putative%20pectinacetylesterase%2FNOTUM;Ontology_term=GO:0005576,GO:0009505,GO:0052793,GO:0071555;	Ha412HOChr13g0617161	mRNA:Ha412HOChr13g0617161	gene:Ha412HOChr13g0617161	Ha412HOChr13g0617161	Putative%20pectinacetylesterase%2FNOTUM	GO:0005576,GO:0009505,GO:0052793,GO:0071555	NA	NA	NA	NA
Ha412HOChr13	EuGene	exon	138734484	138734659	NA	+	NA	ID=exon:Ha412HOChr13g0617161.utr0;Parent=mRNA:Ha412HOChr13g0617161;Ontology_term=SO:0000204;	NA	exon:Ha412HOChr13g0617161.utr0	mRNA:Ha412HOChr13g0617161	NA	NA	SO:0000204	NA	NA	NA	NA
Ha412HOChr13	EuGene	exon	138735208	138735330	NA	+	NA	ID=exon:Ha412HOChr13g0617161.1;Parent=mRNA:Ha412HOChr13g0617161;Ontology_term=SO:0000200;	NA	exon:Ha412HOChr13g0617161.1	mRNA:Ha412HOChr13g0617161	NA	NA	SO:0000200	NA	NA	NA	NA
Ha412HOChr13	EuGene	exon	138735435	138735517	NA	+	NA	ID=exon:Ha412HOChr13g0617161.2;Parent=mRNA:Ha412HOChr13g0617161;Ontology_term=SO:0000004;	NA	exon:Ha412HOChr13g0617161.2	mRNA:Ha412HOChr13g0617161	NA	NA	SO:0000004	NA	NA	NA	NA
Ha412HOChr13	EuGene	exon	138736100	138736229	NA	+	NA	ID=exon:Ha412HOChr13g0617161.3;Parent=mRNA:Ha412HOChr13g0617161;Ontology_term=SO:0000004;	NA	exon:Ha412HOChr13g0617161.3	mRNA:Ha412HOChr13g0617161	NA	NA	SO:0000004	NA	NA	NA	NA
Ha412HOChr13	EuGene	exon	138736308	138736387	NA	+	NA	ID=exon:Ha412HOChr13g0617161.4;Parent=mRNA:Ha412HOChr13g0617161;Ontology_term=SO:0000004;	NA	exon:Ha412HOChr13g0617161.4	mRNA:Ha412HOChr13g0617161	NA	NA	SO:0000004	NA	NA	NA	NA
Ha412HOChr13	EuGene	exon	138736545	138736631	NA	+	NA	ID=exon:Ha412HOChr13g0617161.5;Parent=mRNA:Ha412HOChr13g0617161;Ontology_term=SO:0000004;	NA	exon:Ha412HOChr13g0617161.5	mRNA:Ha412HOChr13g0617161	NA	NA	SO:0000004	NA	NA	NA	NA
Ha412HOChr13	EuGene	exon	138736734	138736858	NA	+	NA	ID=exon:Ha412HOChr13g0617161.6;Parent=mRNA:Ha412HOChr13g0617161;Ontology_term=SO:0000004;	NA	exon:Ha412HOChr13g0617161.6	mRNA:Ha412HOChr13g0617161	NA	NA	SO:0000004	NA	NA	NA	NA
Ha412HOChr13	EuGene	exon	138737226	138737286	NA	+	NA	ID=exon:Ha412HOChr13g0617161.7;Parent=mRNA:Ha412HOChr13g0617161;Ontology_term=SO:0000004;	NA	exon:Ha412HOChr13g0617161.7	mRNA:Ha412HOChr13g0617161	NA	NA	SO:0000004	NA	NA	NA	NA
Ha412HOChr13	EuGene	exon	138737380	138737433	NA	+	NA	ID=exon:Ha412HOChr13g0617161.8;Parent=mRNA:Ha412HOChr13g0617161;Ontology_term=SO:0000004;	NA	exon:Ha412HOChr13g0617161.8	mRNA:Ha412HOChr13g0617161	NA	NA	SO:0000004	NA	NA	NA	NA
Ha412HOChr13	EuGene	exon	138737525	138737602	NA	+	NA	ID=exon:Ha412HOChr13g0617161.9;Parent=mRNA:Ha412HOChr13g0617161;Ontology_term=SO:0000004;	NA	exon:Ha412HOChr13g0617161.9	mRNA:Ha412HOChr13g0617161	NA	NA	SO:0000004	NA	NA	NA	NA
Ha412HOChr13	EuGene	exon	138737680	138737785	NA	+	NA	ID=exon:Ha412HOChr13g0617161.10;Parent=mRNA:Ha412HOChr13g0617161;Ontology_term=SO:0000004;	NA	exon:Ha412HOChr13g0617161.10	mRNA:Ha412HOChr13g0617161	NA	NA	SO:0000004	NA	NA	NA	NA
Ha412HOChr13	EuGene	exon	138737905	138738050	NA	+	NA	ID=exon:Ha412HOChr13g0617161.11;Parent=mRNA:Ha412HOChr13g0617161;Ontology_term=SO:0000004;	NA	exon:Ha412HOChr13g0617161.11	mRNA:Ha412HOChr13g0617161	NA	NA	SO:0000004	NA	NA	NA	NA
Ha412HOChr13	EuGene	exon	138738746	138739611	NA	+	NA	ID=exon:Ha412HOChr13g0617161.12;Parent=mRNA:Ha412HOChr13g0617161;Ontology_term=SO:0000202;	NA	exon:Ha412HOChr13g0617161.12	mRNA:Ha412HOChr13g0617161	NA	NA	SO:0000202	NA	NA	NA	NA
Ha412HOChr13	EuGene	five_prime_UTR	138734484	138734659	NA	+	NA	ID=five_prime_UTR:Ha412HOChr13g0617161.0;Parent=mRNA:Ha412HOChr13g0617161;Ontology_term=SO:0000204;est_cons=100.0;est_incons=0.0;	NA	five_prime_UTR:Ha412HOChr13g0617161.0	mRNA:Ha412HOChr13g0617161	NA	NA	SO:0000204	100.0	0.0	NA	NA
Ha412HOChr13	EuGene	five_prime_UTR	138735208	138735209	NA	+	NA	ID=five_prime_UTR:Ha412HOChr13g0617161.2;Parent=mRNA:Ha412HOChr13g0617161;Ontology_term=SO:0000204;est_cons=100.0;est_incons=0.0;	NA	five_prime_UTR:Ha412HOChr13g0617161.2	mRNA:Ha412HOChr13g0617161	NA	NA	SO:0000204	100.0	0.0	NA	NA
Ha412HOChr13	EuGene	CDS	138735210	138735330	NA	+	0	ID=CDS:Ha412HOChr13g0617161.1;Parent=mRNA:Ha412HOChr13g0617161;Ontology_term=SO:0000196;est_cons=100.0;est_incons=0.0;	NA	CDS:Ha412HOChr13g0617161.1	mRNA:Ha412HOChr13g0617161	NA	NA	SO:0000196	100.0	0.0	NA	NA
Ha412HOChr13	EuGene	CDS	138735435	138735517	NA	+	2	ID=CDS:Ha412HOChr13g0617161.2;Parent=mRNA:Ha412HOChr13g0617161;Ontology_term=SO:0000004;est_cons=100.0;est_incons=0.0;	NA	CDS:Ha412HOChr13g0617161.2	mRNA:Ha412HOChr13g0617161	NA	NA	SO:0000004	100.0	0.0	NA	NA
Ha412HOChr13	EuGene	CDS	138736100	138736229	NA	+	0	ID=CDS:Ha412HOChr13g0617161.3;Parent=mRNA:Ha412HOChr13g0617161;Ontology_term=SO:0000004;est_cons=100.0;est_incons=0.0;	NA	CDS:Ha412HOChr13g0617161.3	mRNA:Ha412HOChr13g0617161	NA	NA	SO:0000004	100.0	0.0	NA	NA
Ha412HOChr13	EuGene	CDS	138736308	138736387	NA	+	2	ID=CDS:Ha412HOChr13g0617161.4;Parent=mRNA:Ha412HOChr13g0617161;Ontology_term=SO:0000004;est_cons=100.0;est_incons=0.0;	NA	CDS:Ha412HOChr13g0617161.4	mRNA:Ha412HOChr13g0617161	NA	NA	SO:0000004	100.0	0.0	NA	NA
Ha412HOChr13	EuGene	CDS	138736545	138736631	NA	+	0	ID=CDS:Ha412HOChr13g0617161.5;Parent=mRNA:Ha412HOChr13g0617161;Ontology_term=SO:0000004;est_cons=100.0;est_incons=0.0;	NA	CDS:Ha412HOChr13g0617161.5	mRNA:Ha412HOChr13g0617161	NA	NA	SO:0000004	100.0	0.0	NA	NA
Ha412HOChr13	EuGene	CDS	138736734	138736858	NA	+	0	ID=CDS:Ha412HOChr13g0617161.6;Parent=mRNA:Ha412HOChr13g0617161;Ontology_term=SO:0000004;est_cons=100.0;est_incons=0.0;	NA	CDS:Ha412HOChr13g0617161.6	mRNA:Ha412HOChr13g0617161	NA	NA	SO:0000004	100.0	0.0	NA	NA
Ha412HOChr13	EuGene	CDS	138737226	138737286	NA	+	1	ID=CDS:Ha412HOChr13g0617161.7;Parent=mRNA:Ha412HOChr13g0617161;Ontology_term=SO:0000004;est_cons=100.0;est_incons=0.0;	NA	CDS:Ha412HOChr13g0617161.7	mRNA:Ha412HOChr13g0617161	NA	NA	SO:0000004	100.0	0.0	NA	NA
Ha412HOChr13	EuGene	CDS	138737380	138737433	NA	+	0	ID=CDS:Ha412HOChr13g0617161.8;Parent=mRNA:Ha412HOChr13g0617161;Ontology_term=SO:0000004;est_cons=100.0;est_incons=0.0;	NA	CDS:Ha412HOChr13g0617161.8	mRNA:Ha412HOChr13g0617161	NA	NA	SO:0000004	100.0	0.0	NA	NA
Ha412HOChr13	EuGene	CDS	138737525	138737602	NA	+	0	ID=CDS:Ha412HOChr13g0617161.9;Parent=mRNA:Ha412HOChr13g0617161;Ontology_term=SO:0000004;est_cons=100.0;est_incons=0.0;	NA	CDS:Ha412HOChr13g0617161.9	mRNA:Ha412HOChr13g0617161	NA	NA	SO:0000004	100.0	0.0	NA	NA
Ha412HOChr13	EuGene	CDS	138737680	138737785	NA	+	0	ID=CDS:Ha412HOChr13g0617161.10;Parent=mRNA:Ha412HOChr13g0617161;Ontology_term=SO:0000004;est_cons=100.0;est_incons=0.0;	NA	CDS:Ha412HOChr13g0617161.10	mRNA:Ha412HOChr13g0617161	NA	NA	SO:0000004	100.0	0.0	NA	NA
Ha412HOChr13	EuGene	CDS	138737905	138738050	NA	+	2	ID=CDS:Ha412HOChr13g0617161.11;Parent=mRNA:Ha412HOChr13g0617161;Ontology_term=SO:0000004;est_cons=100.0;est_incons=0.0;	NA	CDS:Ha412HOChr13g0617161.11	mRNA:Ha412HOChr13g0617161	NA	NA	SO:0000004	100.0	0.0	NA	NA
Ha412HOChr13	EuGene	CDS	138738746	138738853	NA	+	0	ID=CDS:Ha412HOChr13g0617161.12;Parent=mRNA:Ha412HOChr13g0617161;Ontology_term=SO:0000197;est_cons=100.0;est_incons=0.0;	NA	CDS:Ha412HOChr13g0617161.12	mRNA:Ha412HOChr13g0617161	NA	NA	SO:0000197	100.0	0.0	NA	NA
Ha412HOChr13	EuGene	three_prime_UTR	138738854	138739611	NA	+	NA	ID=three_prime_UTR:Ha412HOChr13g0617161.26;Parent=mRNA:Ha412HOChr13g0617161;Ontology_term=SO:0000205;est_cons=100.0;est_incons=0.0;	NA	three_prime_UTR:Ha412HOChr13g0617161.26	mRNA:Ha412HOChr13g0617161	NA	NA	SO:0000205	100.0	0.0	NA	NA
Ha412HOChr13	EuGene	gene	138775485	138775940	NA	+	NA	ID=gene:Ha412HOChr13g0617171;Name=Ha412HOChr13g0617171;locus_tag=Ha412HOChr13g0617171;	Ha412HOChr13g0617171	gene:Ha412HOChr13g0617171	NA	Ha412HOChr13g0617171	NA	NA	NA	NA	NA	NA
Ha412HOChr13	EuGene	ncRNA	138775485	138775940	NA	+	NA	ID=ncRNA:Ha412HOChr13g0617171;Parent=gene:Ha412HOChr13g0617171;Name=Ha412HOChr13g0617171;locus_tag=Ha412HOChr13g0617171;	Ha412HOChr13g0617171	ncRNA:Ha412HOChr13g0617171	gene:Ha412HOChr13g0617171	Ha412HOChr13g0617171	NA	NA	NA	NA	NA	NA
Ha412HOChr13	EuGene	exon	138775485	138775499	NA	+	NA	ID=ncRNA:Ha412HOChr13g0617171.ncrna0;Parent=ncRNA:Ha412HOChr13g0617171;Ontology_term=SO:0000655;est_cons=0.0;est_incons=0.0;	NA	ncRNA:Ha412HOChr13g0617171.ncrna0	ncRNA:Ha412HOChr13g0617171	NA	NA	SO:0000655	0.0	0.0	NA	NA
Ha412HOChr13	EuGene	exon	138775542	138775940	NA	+	NA	ID=ncRNA:Ha412HOChr13g0617171.ncrna2;Parent=ncRNA:Ha412HOChr13g0617171;Ontology_term=SO:0000655;est_cons=93.0;est_incons=0.0;	NA	ncRNA:Ha412HOChr13g0617171.ncrna2	ncRNA:Ha412HOChr13g0617171	NA	NA	SO:0000655	93.0	0.0	NA	NA
Ha412HOChr13	EuGene	gene	138805463	138812777	NA	+	NA	ID=gene:Ha412HOChr13g0617181;Name=Ha412HOChr13g0617181;locus_tag=Ha412HOChr13g0617181;	Ha412HOChr13g0617181	gene:Ha412HOChr13g0617181	NA	Ha412HOChr13g0617181	NA	NA	NA	NA	NA	NA
Ha412HOChr13	EuGene	mRNA	138805463	138812777	NA	+	NA	ID=mRNA:Ha412HOChr13g0617181;Parent=gene:Ha412HOChr13g0617181;Name=Ha412HOChr13g0617181;locus_tag=Ha412HOChr13g0617181;product=Putative%20transcription%20factor%20C2H2%20family;Ontology_term=GO:0008270,GO:0016874;	Ha412HOChr13g0617181	mRNA:Ha412HOChr13g0617181	gene:Ha412HOChr13g0617181	Ha412HOChr13g0617181	Putative%20transcription%20factor%20C2H2%20family	GO:0008270,GO:0016874	NA	NA	NA	NA
Ha412HOChr13	EuGene	exon	138805463	138805913	NA	+	NA	ID=exon:Ha412HOChr13g0617181.1;Parent=mRNA:Ha412HOChr13g0617181;Ontology_term=SO:0000200;	NA	exon:Ha412HOChr13g0617181.1	mRNA:Ha412HOChr13g0617181	NA	NA	SO:0000200	NA	NA	NA	NA
Ha412HOChr13	EuGene	exon	138807501	138808388	NA	+	NA	ID=exon:Ha412HOChr13g0617181.2;Parent=mRNA:Ha412HOChr13g0617181;Ontology_term=SO:0000004;	NA	exon:Ha412HOChr13g0617181.2	mRNA:Ha412HOChr13g0617181	NA	NA	SO:0000004	NA	NA	NA	NA
Ha412HOChr13	EuGene	exon	138809382	138809561	NA	+	NA	ID=exon:Ha412HOChr13g0617181.3;Parent=mRNA:Ha412HOChr13g0617181;Ontology_term=SO:0000004;	NA	exon:Ha412HOChr13g0617181.3	mRNA:Ha412HOChr13g0617181	NA	NA	SO:0000004	NA	NA	NA	NA
Ha412HOChr13	EuGene	exon	138809651	138809805	NA	+	NA	ID=exon:Ha412HOChr13g0617181.4;Parent=mRNA:Ha412HOChr13g0617181;Ontology_term=SO:0000004;	NA	exon:Ha412HOChr13g0617181.4	mRNA:Ha412HOChr13g0617181	NA	NA	SO:0000004	NA	NA	NA	NA
Ha412HOChr13	EuGene	exon	138809953	138810063	NA	+	NA	ID=exon:Ha412HOChr13g0617181.5;Parent=mRNA:Ha412HOChr13g0617181;Ontology_term=SO:0000004;	NA	exon:Ha412HOChr13g0617181.5	mRNA:Ha412HOChr13g0617181	NA	NA	SO:0000004	NA	NA	NA	NA
Ha412HOChr13	EuGene	exon	138812372	138812777	NA	+	NA	ID=exon:Ha412HOChr13g0617181.6;Parent=mRNA:Ha412HOChr13g0617181;Ontology_term=SO:0000202;	NA	exon:Ha412HOChr13g0617181.6	mRNA:Ha412HOChr13g0617181	NA	NA	SO:0000202	NA	NA	NA	NA
Ha412HOChr13	EuGene	five_prime_UTR	138805463	138805754	NA	+	NA	ID=five_prime_UTR:Ha412HOChr13g0617181.0;Parent=mRNA:Ha412HOChr13g0617181;Ontology_term=SO:0000204;est_cons=100.0;est_incons=0.0;	NA	five_prime_UTR:Ha412HOChr13g0617181.0	mRNA:Ha412HOChr13g0617181	NA	NA	SO:0000204	100.0	0.0	NA	NA
Ha412HOChr13	EuGene	CDS	138805755	138805913	NA	+	0	ID=CDS:Ha412HOChr13g0617181.1;Parent=mRNA:Ha412HOChr13g0617181;Ontology_term=SO:0000196;est_cons=100.0;est_incons=0.0;	NA	CDS:Ha412HOChr13g0617181.1	mRNA:Ha412HOChr13g0617181	NA	NA	SO:0000196	100.0	0.0	NA	NA
Ha412HOChr13	EuGene	CDS	138807501	138808388	NA	+	0	ID=CDS:Ha412HOChr13g0617181.2;Parent=mRNA:Ha412HOChr13g0617181;Ontology_term=SO:0000004;est_cons=100.0;est_incons=0.0;	NA	CDS:Ha412HOChr13g0617181.2	mRNA:Ha412HOChr13g0617181	NA	NA	SO:0000004	100.0	0.0	NA	NA
Ha412HOChr13	EuGene	CDS	138809382	138809561	NA	+	0	ID=CDS:Ha412HOChr13g0617181.3;Parent=mRNA:Ha412HOChr13g0617181;Ontology_term=SO:0000004;est_cons=100.0;est_incons=0.0;	NA	CDS:Ha412HOChr13g0617181.3	mRNA:Ha412HOChr13g0617181	NA	NA	SO:0000004	100.0	0.0	NA	NA
Ha412HOChr13	EuGene	CDS	138809651	138809805	NA	+	0	ID=CDS:Ha412HOChr13g0617181.4;Parent=mRNA:Ha412HOChr13g0617181;Ontology_term=SO:0000004;est_cons=100.0;est_incons=0.0;	NA	CDS:Ha412HOChr13g0617181.4	mRNA:Ha412HOChr13g0617181	NA	NA	SO:0000004	100.0	0.0	NA	NA
Ha412HOChr13	EuGene	CDS	138809953	138810063	NA	+	1	ID=CDS:Ha412HOChr13g0617181.5;Parent=mRNA:Ha412HOChr13g0617181;Ontology_term=SO:0000004;est_cons=100.0;est_incons=0.0;	NA	CDS:Ha412HOChr13g0617181.5	mRNA:Ha412HOChr13g0617181	NA	NA	SO:0000004	100.0	0.0	NA	NA
Ha412HOChr13	EuGene	CDS	138812372	138812438	NA	+	1	ID=CDS:Ha412HOChr13g0617181.6;Parent=mRNA:Ha412HOChr13g0617181;Ontology_term=SO:0000197;est_cons=100.0;est_incons=0.0;	NA	CDS:Ha412HOChr13g0617181.6	mRNA:Ha412HOChr13g0617181	NA	NA	SO:0000197	100.0	0.0	NA	NA
Ha412HOChr13	EuGene	three_prime_UTR	138812439	138812777	NA	+	NA	ID=three_prime_UTR:Ha412HOChr13g0617181.12;Parent=mRNA:Ha412HOChr13g0617181;Ontology_term=SO:0000205;est_cons=100.0;est_incons=0.0;	NA	three_prime_UTR:Ha412HOChr13g0617181.12	mRNA:Ha412HOChr13g0617181	NA	NA	SO:0000205	100.0	0.0	NA	NA
Ha412HOChr13	EuGene	gene	138820583	138820812	NA	+	NA	ID=gene:Ha412HOChr13g0617191;Name=Ha412HOChr13g0617191;locus_tag=Ha412HOChr13g0617191;rfam_acc=RF02540;rfam_id=LSU_rRNA_archaea;	Ha412HOChr13g0617191	gene:Ha412HOChr13g0617191	NA	Ha412HOChr13g0617191	NA	NA	NA	NA	NA	NA
Ha412HOChr13	EuGene	ncRNA	138820583	138820812	NA	+	NA	ID=ncRNA:Ha412HOChr13g0617191;Parent=gene:Ha412HOChr13g0617191;Name=Ha412HOChr13g0617191;locus_tag=Ha412HOChr13g0617191;rfam_acc=RF02540;rfam_id=LSU_rRNA_archaea;	Ha412HOChr13g0617191	ncRNA:Ha412HOChr13g0617191	gene:Ha412HOChr13g0617191	Ha412HOChr13g0617191	NA	NA	NA	NA	NA	NA
Ha412HOChr13	EuGene	gene	138833670	138834434	NA	+	NA	ID=gene:Ha412HOChr13g0617201;Name=Ha412HOChr13g0617201;locus_tag=Ha412HOChr13g0617201;	Ha412HOChr13g0617201	gene:Ha412HOChr13g0617201	NA	Ha412HOChr13g0617201	NA	NA	NA	NA	NA	NA
Ha412HOChr13	EuGene	mRNA	138833670	138834434	NA	+	NA	ID=mRNA:Ha412HOChr13g0617201;Parent=gene:Ha412HOChr13g0617201;Name=Ha412HOChr13g0617201;locus_tag=Ha412HOChr13g0617201;product=Putative%20protein%20kinase%20RLK-Pelle-CrRLK1L-1%20family;Ontology_term=GO:0016021,GO:0004674,GO:0005524,GO:0030246,GO:0006468;ec_number=2.7.11.1;	Ha412HOChr13g0617201	mRNA:Ha412HOChr13g0617201	gene:Ha412HOChr13g0617201	Ha412HOChr13g0617201	Putative%20protein%20kinase%20RLK-Pelle-CrRLK1L-1%20family	GO:0016021,GO:0004674,GO:0005524,GO:0030246,GO:0006468	NA	NA	2.7.11.1	NA
Ha412HOChr13	EuGene	exon	138833670	138834434	NA	+	NA	ID=exon:Ha412HOChr13g0617201.1;Parent=mRNA:Ha412HOChr13g0617201;Ontology_term=SO:0000147;	NA	exon:Ha412HOChr13g0617201.1	mRNA:Ha412HOChr13g0617201	NA	NA	SO:0000147	NA	NA	NA	NA
Ha412HOChr13	EuGene	CDS	138833670	138834434	NA	+	0	ID=CDS:Ha412HOChr13g0617201.1;Parent=mRNA:Ha412HOChr13g0617201;Ontology_term=SO:0005845;est_cons=0.0;est_incons=0.0;	NA	CDS:Ha412HOChr13g0617201.1	mRNA:Ha412HOChr13g0617201	NA	NA	SO:0005845	0.0	0.0	NA	NA
Ha412HOChr13	EuGene	gene	138856234	138856767	NA	+	NA	ID=gene:Ha412HOChr13g0617211;Name=Ha412HOChr13g0617211;locus_tag=Ha412HOChr13g0617211;	Ha412HOChr13g0617211	gene:Ha412HOChr13g0617211	NA	Ha412HOChr13g0617211	NA	NA	NA	NA	NA	NA
Ha412HOChr13	EuGene	mRNA	138856234	138856767	NA	+	NA	ID=mRNA:Ha412HOChr13g0617211;Parent=gene:Ha412HOChr13g0617211;Name=Ha412HOChr13g0617211;locus_tag=Ha412HOChr13g0617211;product=Putative%20brevis%20radix%20%28BRX%29%20domain-containing%20protein;Ontology_term=GO:0004672,GO:0005524,GO:0046872,GO:0006468;	Ha412HOChr13g0617211	mRNA:Ha412HOChr13g0617211	gene:Ha412HOChr13g0617211	Ha412HOChr13g0617211	Putative%20brevis%20radix%20%28BRX%29%20domain-containing%20protein	GO:0004672,GO:0005524,GO:0046872,GO:0006468	NA	NA	NA	NA
Ha412HOChr13	EuGene	exon	138856234	138856767	NA	+	NA	ID=exon:Ha412HOChr13g0617211.1;Parent=mRNA:Ha412HOChr13g0617211;Ontology_term=SO:0000147;	NA	exon:Ha412HOChr13g0617211.1	mRNA:Ha412HOChr13g0617211	NA	NA	SO:0000147	NA	NA	NA	NA
Ha412HOChr13	EuGene	CDS	138856234	138856767	NA	+	0	ID=CDS:Ha412HOChr13g0617211.1;Parent=mRNA:Ha412HOChr13g0617211;Ontology_term=SO:0005845;est_cons=0.0;est_incons=0.0;	NA	CDS:Ha412HOChr13g0617211.1	mRNA:Ha412HOChr13g0617211	NA	NA	SO:0005845	0.0	0.0	NA	NA
Ha412HOChr13	EuGene	gene	138966610	138971178	NA	+	NA	ID=gene:Ha412HOChr13g0617221;Name=Ha412HOChr13g0617221;locus_tag=Ha412HOChr13g0617221;	Ha412HOChr13g0617221	gene:Ha412HOChr13g0617221	NA	Ha412HOChr13g0617221	NA	NA	NA	NA	NA	NA
Ha412HOChr13	EuGene	mRNA	138966610	138971178	NA	+	NA	ID=mRNA:Ha412HOChr13g0617221;Parent=gene:Ha412HOChr13g0617221;Name=Ha412HOChr13g0617221;locus_tag=Ha412HOChr13g0617221;product=Putative%20protein%20kinase%20RLK-Pelle-CrRLK1L-1%20family;Ontology_term=GO:0004674,GO:0005524,GO:0030246,GO:0006468;ec_number=2.7.11.1;	Ha412HOChr13g0617221	mRNA:Ha412HOChr13g0617221	gene:Ha412HOChr13g0617221	Ha412HOChr13g0617221	Putative%20protein%20kinase%20RLK-Pelle-CrRLK1L-1%20family	GO:0004674,GO:0005524,GO:0030246,GO:0006468	NA	NA	2.7.11.1	NA
Ha412HOChr13	EuGene	exon	138966610	138966667	NA	+	NA	ID=exon:Ha412HOChr13g0617221.utr0;Parent=mRNA:Ha412HOChr13g0617221;Ontology_term=SO:0000204;	NA	exon:Ha412HOChr13g0617221.utr0	mRNA:Ha412HOChr13g0617221	NA	NA	SO:0000204	NA	NA	NA	NA
Ha412HOChr13	EuGene	exon	138969482	138971178	NA	+	NA	ID=exon:Ha412HOChr13g0617221.1;Parent=mRNA:Ha412HOChr13g0617221;Ontology_term=SO:0000147;	NA	exon:Ha412HOChr13g0617221.1	mRNA:Ha412HOChr13g0617221	NA	NA	SO:0000147	NA	NA	NA	NA
Ha412HOChr13	EuGene	five_prime_UTR	138966610	138966667	NA	+	NA	ID=five_prime_UTR:Ha412HOChr13g0617221.0;Parent=mRNA:Ha412HOChr13g0617221;Ontology_term=SO:0000204;est_cons=100.0;est_incons=0.0;	NA	five_prime_UTR:Ha412HOChr13g0617221.0	mRNA:Ha412HOChr13g0617221	NA	NA	SO:0000204	100.0	0.0	NA	NA
Ha412HOChr13	EuGene	five_prime_UTR	138969482	138969557	NA	+	NA	ID=five_prime_UTR:Ha412HOChr13g0617221.2;Parent=mRNA:Ha412HOChr13g0617221;Ontology_term=SO:0000204;est_cons=100.0;est_incons=0.0;	NA	five_prime_UTR:Ha412HOChr13g0617221.2	mRNA:Ha412HOChr13g0617221	NA	NA	SO:0000204	100.0	0.0	NA	NA
Ha412HOChr13	EuGene	CDS	138969558	138970943	NA	+	0	ID=CDS:Ha412HOChr13g0617221.1;Parent=mRNA:Ha412HOChr13g0617221;Ontology_term=SO:0005845;est_cons=100.0;est_incons=0.0;	NA	CDS:Ha412HOChr13g0617221.1	mRNA:Ha412HOChr13g0617221	NA	NA	SO:0005845	100.0	0.0	NA	NA
Ha412HOChr13	EuGene	three_prime_UTR	138970944	138971178	NA	+	NA	ID=three_prime_UTR:Ha412HOChr13g0617221.4;Parent=mRNA:Ha412HOChr13g0617221;Ontology_term=SO:0000205;est_cons=100.0;est_incons=0.0;	NA	three_prime_UTR:Ha412HOChr13g0617221.4	mRNA:Ha412HOChr13g0617221	NA	NA	SO:0000205	100.0	0.0	NA	NA
Ha412HOChr13	EuGene	gene	138972254	138972460	NA	-	NA	ID=gene:Ha412HOChr13g0617231;Name=Ha412HOChr13g0617231;locus_tag=Ha412HOChr13g0617231;	Ha412HOChr13g0617231	gene:Ha412HOChr13g0617231	NA	Ha412HOChr13g0617231	NA	NA	NA	NA	NA	NA
Ha412HOChr13	EuGene	mRNA	138972254	138972460	NA	-	NA	ID=mRNA:Ha412HOChr13g0617231;Parent=gene:Ha412HOChr13g0617231;Name=Ha412HOChr13g0617231;locus_tag=Ha412HOChr13g0617231;product=Putative%20non-specific%20serine%2Fthreonine%20protein%20kinase;Ontology_term=GO:0005634,GO:0003677,GO:0005524,GO:0000186,GO:0008270,GO:0016021,GO:0004709,GO:0030246;ec_number=2.7.11.1;	Ha412HOChr13g0617231	mRNA:Ha412HOChr13g0617231	gene:Ha412HOChr13g0617231	Ha412HOChr13g0617231	Putative%20non-specific%20serine%2Fthreonine%20protein%20kinase	GO:0005634,GO:0003677,GO:0005524,GO:0000186,GO:0008270,GO:0016021,GO:0004709,GO:0030246	NA	NA	2.7.11.1	NA
Ha412HOChr13	EuGene	exon	138972254	138972460	NA	-	NA	ID=exon:Ha412HOChr13g0617231.1;Parent=mRNA:Ha412HOChr13g0617231;Ontology_term=SO:0000147;	NA	exon:Ha412HOChr13g0617231.1	mRNA:Ha412HOChr13g0617231	NA	NA	SO:0000147	NA	NA	NA	NA
Ha412HOChr13	EuGene	CDS	138972254	138972460	NA	-	0	ID=CDS:Ha412HOChr13g0617231.1;Parent=mRNA:Ha412HOChr13g0617231;Ontology_term=SO:0005845;est_cons=0.0;est_incons=0.0;	NA	CDS:Ha412HOChr13g0617231.1	mRNA:Ha412HOChr13g0617231	NA	NA	SO:0005845	0.0	0.0	NA	NA
Ha412HOChr13	EuGene	gene	138972525	138972698	NA	-	NA	ID=gene:Ha412HOChr13g0617241;Name=Ha412HOChr13g0617241;locus_tag=Ha412HOChr13g0617241;	Ha412HOChr13g0617241	gene:Ha412HOChr13g0617241	NA	Ha412HOChr13g0617241	NA	NA	NA	NA	NA	NA
Ha412HOChr13	EuGene	mRNA	138972525	138972698	NA	-	NA	ID=mRNA:Ha412HOChr13g0617241;Parent=gene:Ha412HOChr13g0617241;Name=Ha412HOChr13g0617241;locus_tag=Ha412HOChr13g0617241;product=Putative%20protein%20kinase%20RLK-Pelle-L-LEC%20family;Ontology_term=GO:0005634,GO:0016021,GO:0003677,GO:0004672,GO:0005524,GO:0008270,GO:0030246,GO:0006468;ec_number=2.7.11.1;	Ha412HOChr13g0617241	mRNA:Ha412HOChr13g0617241	gene:Ha412HOChr13g0617241	Ha412HOChr13g0617241	Putative%20protein%20kinase%20RLK-Pelle-L-LEC%20family	GO:0005634,GO:0016021,GO:0003677,GO:0004672,GO:0005524,GO:0008270,GO:0030246,GO:0006468	NA	NA	2.7.11.1	NA
Ha412HOChr13	EuGene	exon	138972525	138972698	NA	-	NA	ID=exon:Ha412HOChr13g0617241.1;Parent=mRNA:Ha412HOChr13g0617241;Ontology_term=SO:0000147;	NA	exon:Ha412HOChr13g0617241.1	mRNA:Ha412HOChr13g0617241	NA	NA	SO:0000147	NA	NA	NA	NA
Ha412HOChr13	EuGene	CDS	138972525	138972698	NA	-	0	ID=CDS:Ha412HOChr13g0617241.1;Parent=mRNA:Ha412HOChr13g0617241;Ontology_term=SO:0005845;est_cons=0.0;est_incons=0.0;	NA	CDS:Ha412HOChr13g0617241.1	mRNA:Ha412HOChr13g0617241	NA	NA	SO:0005845	0.0	0.0	NA	NA
Ha412HOChr13	EuGene	gene	138972814	138973584	NA	-	NA	ID=gene:Ha412HOChr13g0617251;Name=Ha412HOChr13g0617251;locus_tag=Ha412HOChr13g0617251;	Ha412HOChr13g0617251	gene:Ha412HOChr13g0617251	NA	Ha412HOChr13g0617251	NA	NA	NA	NA	NA	NA
Ha412HOChr13	EuGene	mRNA	138972814	138973584	NA	-	NA	ID=mRNA:Ha412HOChr13g0617251;Parent=gene:Ha412HOChr13g0617251;Name=Ha412HOChr13g0617251;locus_tag=Ha412HOChr13g0617251;product=Putative%20protein%20kinase%20RLK-Pelle-L-LEC%20family;Ontology_term=GO:0016021,GO:0004672,GO:0005524,GO:0030246,GO:0006468;ec_number=2.7.11.1;	Ha412HOChr13g0617251	mRNA:Ha412HOChr13g0617251	gene:Ha412HOChr13g0617251	Ha412HOChr13g0617251	Putative%20protein%20kinase%20RLK-Pelle-L-LEC%20family	GO:0016021,GO:0004672,GO:0005524,GO:0030246,GO:0006468	NA	NA	2.7.11.1	NA
Ha412HOChr13	EuGene	exon	138972814	138973584	NA	-	NA	ID=exon:Ha412HOChr13g0617251.1;Parent=mRNA:Ha412HOChr13g0617251;Ontology_term=SO:0000147;	NA	exon:Ha412HOChr13g0617251.1	mRNA:Ha412HOChr13g0617251	NA	NA	SO:0000147	NA	NA	NA	NA
Ha412HOChr13	EuGene	CDS	138972814	138973584	NA	-	0	ID=CDS:Ha412HOChr13g0617251.1;Parent=mRNA:Ha412HOChr13g0617251;Ontology_term=SO:0005845;est_cons=0.0;est_incons=0.0;	NA	CDS:Ha412HOChr13g0617251.1	mRNA:Ha412HOChr13g0617251	NA	NA	SO:0005845	0.0	0.0	NA	NA
Ha412HOChr13	EuGene	gene	138973879	138974223	NA	-	NA	ID=gene:Ha412HOChr13g0617261;Name=Ha412HOChr13g0617261;locus_tag=Ha412HOChr13g0617261;	Ha412HOChr13g0617261	gene:Ha412HOChr13g0617261	NA	Ha412HOChr13g0617261	NA	NA	NA	NA	NA	NA
Ha412HOChr13	EuGene	mRNA	138973879	138974223	NA	-	NA	ID=mRNA:Ha412HOChr13g0617261;Parent=gene:Ha412HOChr13g0617261;Name=Ha412HOChr13g0617261;locus_tag=Ha412HOChr13g0617261;product=Putative%20legume%20lectin%20domain%2C%20concanavalin%20A-like%20lectin%2Fglucanase%20domain%20superfamily;Ontology_term=GO:0016021,GO:0003676,GO:0004523,GO:0004672,GO:0005524,GO:0030246,GO:0006468,GO:0090502;	Ha412HOChr13g0617261	mRNA:Ha412HOChr13g0617261	gene:Ha412HOChr13g0617261	Ha412HOChr13g0617261	Putative%20legume%20lectin%20domain%2C%20concanavalin%20A-like%20lectin%2Fglucanase%20domain%20superfamily	GO:0016021,GO:0003676,GO:0004523,GO:0004672,GO:0005524,GO:0030246,GO:0006468,GO:0090502	NA	NA	NA	NA
Ha412HOChr13	EuGene	exon	138973879	138974223	NA	-	NA	ID=exon:Ha412HOChr13g0617261.1;Parent=mRNA:Ha412HOChr13g0617261;Ontology_term=SO:0000147;	NA	exon:Ha412HOChr13g0617261.1	mRNA:Ha412HOChr13g0617261	NA	NA	SO:0000147	NA	NA	NA	NA
Ha412HOChr13	EuGene	CDS	138973879	138974223	NA	-	0	ID=CDS:Ha412HOChr13g0617261.1;Parent=mRNA:Ha412HOChr13g0617261;Ontology_term=SO:0005845;est_cons=0.0;est_incons=0.0;	NA	CDS:Ha412HOChr13g0617261.1	mRNA:Ha412HOChr13g0617261	NA	NA	SO:0005845	0.0	0.0	NA	NA
Ha412HOChr13	EuGene	gene	138983383	138985219	NA	+	NA	ID=gene:Ha412HOChr13g0617271;Name=Ha412HOChr13g0617271;locus_tag=Ha412HOChr13g0617271;	Ha412HOChr13g0617271	gene:Ha412HOChr13g0617271	NA	Ha412HOChr13g0617271	NA	NA	NA	NA	NA	NA
Ha412HOChr13	EuGene	mRNA	138983383	138985219	NA	+	NA	ID=mRNA:Ha412HOChr13g0617271;Parent=gene:Ha412HOChr13g0617271;Name=Ha412HOChr13g0617271;locus_tag=Ha412HOChr13g0617271;product=Putative%20protein%20kinase%20RLK-Pelle-CrRLK1L-1%20family;Ontology_term=GO:0004674,GO:0005524,GO:0030246,GO:0006468;ec_number=2.7.11.1;	Ha412HOChr13g0617271	mRNA:Ha412HOChr13g0617271	gene:Ha412HOChr13g0617271	Ha412HOChr13g0617271	Putative%20protein%20kinase%20RLK-Pelle-CrRLK1L-1%20family	GO:0004674,GO:0005524,GO:0030246,GO:0006468	NA	NA	2.7.11.1	NA
Ha412HOChr13	EuGene	exon	138983383	138984840	NA	+	NA	ID=exon:Ha412HOChr13g0617271.1;Parent=mRNA:Ha412HOChr13g0617271;Ontology_term=SO:0000200;	NA	exon:Ha412HOChr13g0617271.1	mRNA:Ha412HOChr13g0617271	NA	NA	SO:0000200	NA	NA	NA	NA
Ha412HOChr13	EuGene	exon	138985001	138985219	NA	+	NA	ID=exon:Ha412HOChr13g0617271.2;Parent=mRNA:Ha412HOChr13g0617271;Ontology_term=SO:0000202;	NA	exon:Ha412HOChr13g0617271.2	mRNA:Ha412HOChr13g0617271	NA	NA	SO:0000202	NA	NA	NA	NA
Ha412HOChr13	EuGene	five_prime_UTR	138983383	138983434	NA	+	NA	ID=five_prime_UTR:Ha412HOChr13g0617271.0;Parent=mRNA:Ha412HOChr13g0617271;Ontology_term=SO:0000204;est_cons=100.0;est_incons=0.0;	NA	five_prime_UTR:Ha412HOChr13g0617271.0	mRNA:Ha412HOChr13g0617271	NA	NA	SO:0000204	100.0	0.0	NA	NA
Ha412HOChr13	EuGene	CDS	138983435	138984840	NA	+	0	ID=CDS:Ha412HOChr13g0617271.1;Parent=mRNA:Ha412HOChr13g0617271;Ontology_term=SO:0000196;est_cons=100.0;est_incons=0.0;	NA	CDS:Ha412HOChr13g0617271.1	mRNA:Ha412HOChr13g0617271	NA	NA	SO:0000196	100.0	0.0	NA	NA
Ha412HOChr13	EuGene	CDS	138985001	138985115	NA	+	1	ID=CDS:Ha412HOChr13g0617271.2;Parent=mRNA:Ha412HOChr13g0617271;Ontology_term=SO:0000197;est_cons=100.0;est_incons=0.0;	NA	CDS:Ha412HOChr13g0617271.2	mRNA:Ha412HOChr13g0617271	NA	NA	SO:0000197	100.0	0.0	NA	NA
Ha412HOChr13	EuGene	three_prime_UTR	138985116	138985219	NA	+	NA	ID=three_prime_UTR:Ha412HOChr13g0617271.4;Parent=mRNA:Ha412HOChr13g0617271;Ontology_term=SO:0000205;est_cons=100.0;est_incons=0.0;	NA	three_prime_UTR:Ha412HOChr13g0617271.4	mRNA:Ha412HOChr13g0617271	NA	NA	SO:0000205	100.0	0.0	NA	NA
Ha412HOChr13	EuGene	gene	138988272	138989172	NA	-	NA	ID=gene:Ha412HOChr13g0617281;Name=Ha412HOChr13g0617281;locus_tag=Ha412HOChr13g0617281;	Ha412HOChr13g0617281	gene:Ha412HOChr13g0617281	NA	Ha412HOChr13g0617281	NA	NA	NA	NA	NA	NA
Ha412HOChr13	EuGene	ncRNA	138988272	138989172	NA	-	NA	ID=ncRNA:Ha412HOChr13g0617281;Parent=gene:Ha412HOChr13g0617281;Name=Ha412HOChr13g0617281;locus_tag=Ha412HOChr13g0617281;	Ha412HOChr13g0617281	ncRNA:Ha412HOChr13g0617281	gene:Ha412HOChr13g0617281	Ha412HOChr13g0617281	NA	NA	NA	NA	NA	NA
Ha412HOChr13	EuGene	exon	138988272	138988538	NA	-	NA	ID=ncRNA:Ha412HOChr13g0617281.ncrna0;Parent=ncRNA:Ha412HOChr13g0617281;Ontology_term=SO:0000655;est_cons=100.0;est_incons=0.0;	NA	ncRNA:Ha412HOChr13g0617281.ncrna0	ncRNA:Ha412HOChr13g0617281	NA	NA	SO:0000655	100.0	0.0	NA	NA
Ha412HOChr13	EuGene	exon	138988636	138988688	NA	-	NA	ID=ncRNA:Ha412HOChr13g0617281.ncrna2;Parent=ncRNA:Ha412HOChr13g0617281;Ontology_term=SO:0000655;est_cons=100.0;est_incons=0.0;	NA	ncRNA:Ha412HOChr13g0617281.ncrna2	ncRNA:Ha412HOChr13g0617281	NA	NA	SO:0000655	100.0	0.0	NA	NA
Ha412HOChr13	EuGene	exon	138989089	138989172	NA	-	NA	ID=ncRNA:Ha412HOChr13g0617281.ncrna4;Parent=ncRNA:Ha412HOChr13g0617281;Ontology_term=SO:0000655;est_cons=100.0;est_incons=0.0;	NA	ncRNA:Ha412HOChr13g0617281.ncrna4	ncRNA:Ha412HOChr13g0617281	NA	NA	SO:0000655	100.0	0.0	NA	NA
Ha412HOChr13	EuGene	gene	139021113	139023016	NA	-	NA	ID=gene:Ha412HOChr13g0617291;Name=Ha412HOChr13g0617291;locus_tag=Ha412HOChr13g0617291;	Ha412HOChr13g0617291	gene:Ha412HOChr13g0617291	NA	Ha412HOChr13g0617291	NA	NA	NA	NA	NA	NA
Ha412HOChr13	EuGene	mRNA	139021113	139023016	NA	-	NA	ID=mRNA:Ha412HOChr13g0617291;Parent=gene:Ha412HOChr13g0617291;Name=Ha412HOChr13g0617291;locus_tag=Ha412HOChr13g0617291;product=Putative%20signal-recognition-particle%20GTPase;Ontology_term=GO:0005785,GO:0003924,GO:0005047,GO:0005525,GO:0006614;ec_number=3.6.5.4;	Ha412HOChr13g0617291	mRNA:Ha412HOChr13g0617291	gene:Ha412HOChr13g0617291	Ha412HOChr13g0617291	Putative%20signal-recognition-particle%20GTPase	GO:0005785,GO:0003924,GO:0005047,GO:0005525,GO:0006614	NA	NA	3.6.5.4	NA
Ha412HOChr13	EuGene	exon	139021113	139021328	NA	-	NA	ID=exon:Ha412HOChr13g0617291.2;Parent=mRNA:Ha412HOChr13g0617291;Ontology_term=SO:0000202;	NA	exon:Ha412HOChr13g0617291.2	mRNA:Ha412HOChr13g0617291	NA	NA	SO:0000202	NA	NA	NA	NA
Ha412HOChr13	EuGene	exon	139021409	139021507	NA	-	NA	ID=exon:Ha412HOChr13g0617291.1;Parent=mRNA:Ha412HOChr13g0617291;Ontology_term=SO:0000200;	NA	exon:Ha412HOChr13g0617291.1	mRNA:Ha412HOChr13g0617291	NA	NA	SO:0000200	NA	NA	NA	NA
Ha412HOChr13	EuGene	exon	139021592	139022058	NA	-	NA	ID=exon:Ha412HOChr13g0617291.utr6;Parent=mRNA:Ha412HOChr13g0617291;Ontology_term=SO:0000204;	NA	exon:Ha412HOChr13g0617291.utr6	mRNA:Ha412HOChr13g0617291	NA	NA	SO:0000204	NA	NA	NA	NA
Ha412HOChr13	EuGene	exon	139022593	139022831	NA	-	NA	ID=exon:Ha412HOChr13g0617291.utr8;Parent=mRNA:Ha412HOChr13g0617291;Ontology_term=SO:0000204;	NA	exon:Ha412HOChr13g0617291.utr8	mRNA:Ha412HOChr13g0617291	NA	NA	SO:0000204	NA	NA	NA	NA
Ha412HOChr13	EuGene	exon	139022928	139023016	NA	-	NA	ID=exon:Ha412HOChr13g0617291.utr10;Parent=mRNA:Ha412HOChr13g0617291;Ontology_term=SO:0000204;	NA	exon:Ha412HOChr13g0617291.utr10	mRNA:Ha412HOChr13g0617291	NA	NA	SO:0000204	NA	NA	NA	NA
Ha412HOChr13	EuGene	three_prime_UTR	139021113	139021163	NA	-	NA	ID=three_prime_UTR:Ha412HOChr13g0617291.0;Parent=mRNA:Ha412HOChr13g0617291;Ontology_term=SO:0000205;est_cons=100.0;est_incons=0.0;	NA	three_prime_UTR:Ha412HOChr13g0617291.0	mRNA:Ha412HOChr13g0617291	NA	NA	SO:0000205	100.0	0.0	NA	NA
Ha412HOChr13	EuGene	CDS	139021164	139021328	NA	-	0	ID=CDS:Ha412HOChr13g0617291.2;Parent=mRNA:Ha412HOChr13g0617291;Ontology_term=SO:0000197;est_cons=100.0;est_incons=0.0;	NA	CDS:Ha412HOChr13g0617291.2	mRNA:Ha412HOChr13g0617291	NA	NA	SO:0000197	100.0	0.0	NA	NA
Ha412HOChr13	EuGene	CDS	139021409	139021480	NA	-	0	ID=CDS:Ha412HOChr13g0617291.1;Parent=mRNA:Ha412HOChr13g0617291;Ontology_term=SO:0000196;est_cons=100.0;est_incons=0.0;	NA	CDS:Ha412HOChr13g0617291.1	mRNA:Ha412HOChr13g0617291	NA	NA	SO:0000196	100.0	0.0	NA	NA
Ha412HOChr13	EuGene	five_prime_UTR	139021481	139021507	NA	-	NA	ID=five_prime_UTR:Ha412HOChr13g0617291.4;Parent=mRNA:Ha412HOChr13g0617291;Ontology_term=SO:0000204;est_cons=100.0;est_incons=0.0;	NA	five_prime_UTR:Ha412HOChr13g0617291.4	mRNA:Ha412HOChr13g0617291	NA	NA	SO:0000204	100.0	0.0	NA	NA
Ha412HOChr13	EuGene	five_prime_UTR	139021592	139022058	NA	-	NA	ID=five_prime_UTR:Ha412HOChr13g0617291.6;Parent=mRNA:Ha412HOChr13g0617291;Ontology_term=SO:0000204;est_cons=100.0;est_incons=0.0;	NA	five_prime_UTR:Ha412HOChr13g0617291.6	mRNA:Ha412HOChr13g0617291	NA	NA	SO:0000204	100.0	0.0	NA	NA
Ha412HOChr13	EuGene	five_prime_UTR	139022593	139022831	NA	-	NA	ID=five_prime_UTR:Ha412HOChr13g0617291.8;Parent=mRNA:Ha412HOChr13g0617291;Ontology_term=SO:0000204;est_cons=100.0;est_incons=0.0;	NA	five_prime_UTR:Ha412HOChr13g0617291.8	mRNA:Ha412HOChr13g0617291	NA	NA	SO:0000204	100.0	0.0	NA	NA
Ha412HOChr13	EuGene	five_prime_UTR	139022928	139023016	NA	-	NA	ID=five_prime_UTR:Ha412HOChr13g0617291.10;Parent=mRNA:Ha412HOChr13g0617291;Ontology_term=SO:0000204;est_cons=100.0;est_incons=0.0;	NA	five_prime_UTR:Ha412HOChr13g0617291.10	mRNA:Ha412HOChr13g0617291	NA	NA	SO:0000204	100.0	0.0	NA	NA
Ha412HOChr13	EuGene	gene	139026385	139028760	NA	+	NA	ID=gene:Ha412HOChr13g0617301;Name=Ha412HOChr13g0617301;locus_tag=Ha412HOChr13g0617301;	Ha412HOChr13g0617301	gene:Ha412HOChr13g0617301	NA	Ha412HOChr13g0617301	NA	NA	NA	NA	NA	NA
Ha412HOChr13	EuGene	mRNA	139026385	139028760	NA	+	NA	ID=mRNA:Ha412HOChr13g0617301;Parent=gene:Ha412HOChr13g0617301;Name=Ha412HOChr13g0617301;locus_tag=Ha412HOChr13g0617301;product=hypothetical%20protein;Ontology_term=GO:0016021,GO:0008234,GO:0006508;	Ha412HOChr13g0617301	mRNA:Ha412HOChr13g0617301	gene:Ha412HOChr13g0617301	Ha412HOChr13g0617301	hypothetical%20protein	GO:0016021,GO:0008234,GO:0006508	NA	NA	NA	NA
Ha412HOChr13	EuGene	exon	139026385	139026469	NA	+	NA	ID=exon:Ha412HOChr13g0617301.1;Parent=mRNA:Ha412HOChr13g0617301;Ontology_term=SO:0000200;	NA	exon:Ha412HOChr13g0617301.1	mRNA:Ha412HOChr13g0617301	NA	NA	SO:0000200	NA	NA	NA	NA
Ha412HOChr13	EuGene	exon	139026564	139027333	NA	+	NA	ID=exon:Ha412HOChr13g0617301.2;Parent=mRNA:Ha412HOChr13g0617301;Ontology_term=SO:0000004;	NA	exon:Ha412HOChr13g0617301.2	mRNA:Ha412HOChr13g0617301	NA	NA	SO:0000004	NA	NA	NA	NA
Ha412HOChr13	EuGene	exon	139027450	139027716	NA	+	NA	ID=exon:Ha412HOChr13g0617301.3;Parent=mRNA:Ha412HOChr13g0617301;Ontology_term=SO:0000004;	NA	exon:Ha412HOChr13g0617301.3	mRNA:Ha412HOChr13g0617301	NA	NA	SO:0000004	NA	NA	NA	NA
Ha412HOChr13	EuGene	exon	139027826	139028472	NA	+	NA	ID=exon:Ha412HOChr13g0617301.4;Parent=mRNA:Ha412HOChr13g0617301;Ontology_term=SO:0000004;	NA	exon:Ha412HOChr13g0617301.4	mRNA:Ha412HOChr13g0617301	NA	NA	SO:0000004	NA	NA	NA	NA
Ha412HOChr13	EuGene	exon	139028562	139028760	NA	+	NA	ID=exon:Ha412HOChr13g0617301.5;Parent=mRNA:Ha412HOChr13g0617301;Ontology_term=SO:0000202;	NA	exon:Ha412HOChr13g0617301.5	mRNA:Ha412HOChr13g0617301	NA	NA	SO:0000202	NA	NA	NA	NA
Ha412HOChr13	EuGene	CDS	139026385	139026469	NA	+	0	ID=CDS:Ha412HOChr13g0617301.1;Parent=mRNA:Ha412HOChr13g0617301;Ontology_term=SO:0000196;est_cons=0.0;est_incons=0.0;	NA	CDS:Ha412HOChr13g0617301.1	mRNA:Ha412HOChr13g0617301	NA	NA	SO:0000196	0.0	0.0	NA	NA
Ha412HOChr13	EuGene	CDS	139026564	139027333	NA	+	2	ID=CDS:Ha412HOChr13g0617301.2;Parent=mRNA:Ha412HOChr13g0617301;Ontology_term=SO:0000004;est_cons=0.0;est_incons=0.0;	NA	CDS:Ha412HOChr13g0617301.2	mRNA:Ha412HOChr13g0617301	NA	NA	SO:0000004	0.0	0.0	NA	NA
Ha412HOChr13	EuGene	CDS	139027450	139027716	NA	+	0	ID=CDS:Ha412HOChr13g0617301.3;Parent=mRNA:Ha412HOChr13g0617301;Ontology_term=SO:0000004;est_cons=0.0;est_incons=0.0;	NA	CDS:Ha412HOChr13g0617301.3	mRNA:Ha412HOChr13g0617301	NA	NA	SO:0000004	0.0	0.0	NA	NA
Ha412HOChr13	EuGene	CDS	139027826	139028472	NA	+	0	ID=CDS:Ha412HOChr13g0617301.4;Parent=mRNA:Ha412HOChr13g0617301;Ontology_term=SO:0000004;est_cons=36.9;est_incons=0.0;	NA	CDS:Ha412HOChr13g0617301.4	mRNA:Ha412HOChr13g0617301	NA	NA	SO:0000004	36.9	0.0	NA	NA
Ha412HOChr13	EuGene	CDS	139028562	139028760	NA	+	1	ID=CDS:Ha412HOChr13g0617301.5;Parent=mRNA:Ha412HOChr13g0617301;Ontology_term=SO:0000197;est_cons=94.0;est_incons=0.0;	NA	CDS:Ha412HOChr13g0617301.5	mRNA:Ha412HOChr13g0617301	NA	NA	SO:0000197	94.0	0.0	NA	NA
Ha412HOChr13	EuGene	gene	139029653	139030302	NA	+	NA	ID=gene:Ha412HOChr13g0617311;Name=Ha412HOChr13g0617311;locus_tag=Ha412HOChr13g0617311;	Ha412HOChr13g0617311	gene:Ha412HOChr13g0617311	NA	Ha412HOChr13g0617311	NA	NA	NA	NA	NA	NA
Ha412HOChr13	EuGene	mRNA	139029653	139030302	NA	+	NA	ID=mRNA:Ha412HOChr13g0617311;Parent=gene:Ha412HOChr13g0617311;Name=Ha412HOChr13g0617311;locus_tag=Ha412HOChr13g0617311;product=Putative%20Ulp1%20protease%20family%20catalytic%20domain%2C%20papain-like%20cysteine%20peptidase%20superfamily;	Ha412HOChr13g0617311	mRNA:Ha412HOChr13g0617311	gene:Ha412HOChr13g0617311	Ha412HOChr13g0617311	Putative%20Ulp1%20protease%20family%20catalytic%20domain%2C%20papain-like%20cysteine%20peptidase%20superfamily	NA	NA	NA	NA	NA
Ha412HOChr13	EuGene	exon	139029653	139029853	NA	+	NA	ID=exon:Ha412HOChr13g0617311.1;Parent=mRNA:Ha412HOChr13g0617311;Ontology_term=SO:0000200;	NA	exon:Ha412HOChr13g0617311.1	mRNA:Ha412HOChr13g0617311	NA	NA	SO:0000200	NA	NA	NA	NA
Ha412HOChr13	EuGene	exon	139029976	139030302	NA	+	NA	ID=exon:Ha412HOChr13g0617311.2;Parent=mRNA:Ha412HOChr13g0617311;Ontology_term=SO:0000202;	NA	exon:Ha412HOChr13g0617311.2	mRNA:Ha412HOChr13g0617311	NA	NA	SO:0000202	NA	NA	NA	NA
Ha412HOChr13	EuGene	CDS	139029653	139029853	NA	+	0	ID=CDS:Ha412HOChr13g0617311.1;Parent=mRNA:Ha412HOChr13g0617311;Ontology_term=SO:0000196;est_cons=38.3;est_incons=0.0;	NA	CDS:Ha412HOChr13g0617311.1	mRNA:Ha412HOChr13g0617311	NA	NA	SO:0000196	38.3	0.0	NA	NA
Ha412HOChr13	EuGene	CDS	139029976	139030302	NA	+	0	ID=CDS:Ha412HOChr13g0617311.2;Parent=mRNA:Ha412HOChr13g0617311;Ontology_term=SO:0000197;est_cons=99.1;est_incons=0.0;	NA	CDS:Ha412HOChr13g0617311.2	mRNA:Ha412HOChr13g0617311	NA	NA	SO:0000197	99.1	0.0	NA	NA
Ha412HOChr13	EuGene	gene	139032403	139032743	NA	-	NA	ID=gene:Ha412HOChr13g0617321;Name=Ha412HOChr13g0617321;locus_tag=Ha412HOChr13g0617321;	Ha412HOChr13g0617321	gene:Ha412HOChr13g0617321	NA	Ha412HOChr13g0617321	NA	NA	NA	NA	NA	NA
Ha412HOChr13	EuGene	ncRNA	139032403	139032743	NA	-	NA	ID=ncRNA:Ha412HOChr13g0617321;Parent=gene:Ha412HOChr13g0617321;Name=Ha412HOChr13g0617321;locus_tag=Ha412HOChr13g0617321;	Ha412HOChr13g0617321	ncRNA:Ha412HOChr13g0617321	gene:Ha412HOChr13g0617321	Ha412HOChr13g0617321	NA	NA	NA	NA	NA	NA
Ha412HOChr13	EuGene	exon	139032403	139032570	NA	-	NA	ID=ncRNA:Ha412HOChr13g0617321.ncrna0;Parent=ncRNA:Ha412HOChr13g0617321;Ontology_term=SO:0000655;est_cons=100.0;est_incons=0.0;	NA	ncRNA:Ha412HOChr13g0617321.ncrna0	ncRNA:Ha412HOChr13g0617321	NA	NA	SO:0000655	100.0	0.0	NA	NA
Ha412HOChr13	EuGene	exon	139032674	139032743	NA	-	NA	ID=ncRNA:Ha412HOChr13g0617321.ncrna2;Parent=ncRNA:Ha412HOChr13g0617321;Ontology_term=SO:0000655;est_cons=100.0;est_incons=0.0;	NA	ncRNA:Ha412HOChr13g0617321.ncrna2	ncRNA:Ha412HOChr13g0617321	NA	NA	SO:0000655	100.0	0.0	NA	NA
Ha412HOChr13	EuGene	gene	139033140	139034222	NA	-	NA	ID=gene:Ha412HOChr13g0617331;Name=Ha412HOChr13g0617331;locus_tag=Ha412HOChr13g0617331;	Ha412HOChr13g0617331	gene:Ha412HOChr13g0617331	NA	Ha412HOChr13g0617331	NA	NA	NA	NA	NA	NA
Ha412HOChr13	EuGene	mRNA	139033140	139034222	NA	-	NA	ID=mRNA:Ha412HOChr13g0617331;Parent=gene:Ha412HOChr13g0617331;Name=Ha412HOChr13g0617331;locus_tag=Ha412HOChr13g0617331;product=hypothetical%20protein;	Ha412HOChr13g0617331	mRNA:Ha412HOChr13g0617331	gene:Ha412HOChr13g0617331	Ha412HOChr13g0617331	hypothetical%20protein	NA	NA	NA	NA	NA
Ha412HOChr13	EuGene	exon	139033140	139033224	NA	-	NA	ID=exon:Ha412HOChr13g0617331.utr0;Parent=mRNA:Ha412HOChr13g0617331;Ontology_term=SO:0000205;	NA	exon:Ha412HOChr13g0617331.utr0	mRNA:Ha412HOChr13g0617331	NA	NA	SO:0000205	NA	NA	NA	NA
Ha412HOChr13	EuGene	exon	139033510	139033738	NA	-	NA	ID=exon:Ha412HOChr13g0617331.2;Parent=mRNA:Ha412HOChr13g0617331;Ontology_term=SO:0000202;	NA	exon:Ha412HOChr13g0617331.2	mRNA:Ha412HOChr13g0617331	NA	NA	SO:0000202	NA	NA	NA	NA
Ha412HOChr13	EuGene	exon	139033901	139034222	NA	-	NA	ID=exon:Ha412HOChr13g0617331.1;Parent=mRNA:Ha412HOChr13g0617331;Ontology_term=SO:0000200;	NA	exon:Ha412HOChr13g0617331.1	mRNA:Ha412HOChr13g0617331	NA	NA	SO:0000200	NA	NA	NA	NA
Ha412HOChr13	EuGene	three_prime_UTR	139033140	139033224	NA	-	NA	ID=three_prime_UTR:Ha412HOChr13g0617331.0;Parent=mRNA:Ha412HOChr13g0617331;Ontology_term=SO:0000205;est_cons=100.0;est_incons=0.0;	NA	three_prime_UTR:Ha412HOChr13g0617331.0	mRNA:Ha412HOChr13g0617331	NA	NA	SO:0000205	100.0	0.0	NA	NA
Ha412HOChr13	EuGene	three_prime_UTR	139033510	139033616	NA	-	NA	ID=three_prime_UTR:Ha412HOChr13g0617331.2;Parent=mRNA:Ha412HOChr13g0617331;Ontology_term=SO:0000205;est_cons=100.0;est_incons=0.0;	NA	three_prime_UTR:Ha412HOChr13g0617331.2	mRNA:Ha412HOChr13g0617331	NA	NA	SO:0000205	100.0	0.0	NA	NA
Ha412HOChr13	EuGene	CDS	139033617	139033738	NA	-	2	ID=CDS:Ha412HOChr13g0617331.2;Parent=mRNA:Ha412HOChr13g0617331;Ontology_term=SO:0000197;est_cons=100.0;est_incons=0.0;	NA	CDS:Ha412HOChr13g0617331.2	mRNA:Ha412HOChr13g0617331	NA	NA	SO:0000197	100.0	0.0	NA	NA
Ha412HOChr13	EuGene	CDS	139033901	139033973	NA	-	0	ID=CDS:Ha412HOChr13g0617331.1;Parent=mRNA:Ha412HOChr13g0617331;Ontology_term=SO:0000196;est_cons=100.0;est_incons=0.0;	NA	CDS:Ha412HOChr13g0617331.1	mRNA:Ha412HOChr13g0617331	NA	NA	SO:0000196	100.0	0.0	NA	NA
Ha412HOChr13	EuGene	five_prime_UTR	139033974	139034222	NA	-	NA	ID=five_prime_UTR:Ha412HOChr13g0617331.6;Parent=mRNA:Ha412HOChr13g0617331;Ontology_term=SO:0000204;est_cons=100.0;est_incons=0.0;	NA	five_prime_UTR:Ha412HOChr13g0617331.6	mRNA:Ha412HOChr13g0617331	NA	NA	SO:0000204	100.0	0.0	NA	NA
Ha412HOChr13	EuGene	gene	139034559	139035566	NA	-	NA	ID=gene:Ha412HOChr13g0617341;Name=Ha412HOChr13g0617341;locus_tag=Ha412HOChr13g0617341;	Ha412HOChr13g0617341	gene:Ha412HOChr13g0617341	NA	Ha412HOChr13g0617341	NA	NA	NA	NA	NA	NA
Ha412HOChr13	EuGene	ncRNA	139034559	139035566	NA	-	NA	ID=ncRNA:Ha412HOChr13g0617341;Parent=gene:Ha412HOChr13g0617341;Name=Ha412HOChr13g0617341;locus_tag=Ha412HOChr13g0617341;	Ha412HOChr13g0617341	ncRNA:Ha412HOChr13g0617341	gene:Ha412HOChr13g0617341	Ha412HOChr13g0617341	NA	NA	NA	NA	NA	NA
Ha412HOChr13	EuGene	exon	139034559	139034698	NA	-	NA	ID=ncRNA:Ha412HOChr13g0617341.ncrna0;Parent=ncRNA:Ha412HOChr13g0617341;Ontology_term=SO:0000655;est_cons=100.0;est_incons=0.0;	NA	ncRNA:Ha412HOChr13g0617341.ncrna0	ncRNA:Ha412HOChr13g0617341	NA	NA	SO:0000655	100.0	0.0	NA	NA
Ha412HOChr13	EuGene	exon	139034786	139034827	NA	-	NA	ID=ncRNA:Ha412HOChr13g0617341.ncrna2;Parent=ncRNA:Ha412HOChr13g0617341;Ontology_term=SO:0000655;est_cons=100.0;est_incons=0.0;	NA	ncRNA:Ha412HOChr13g0617341.ncrna2	ncRNA:Ha412HOChr13g0617341	NA	NA	SO:0000655	100.0	0.0	NA	NA
Ha412HOChr13	EuGene	exon	139035368	139035566	NA	-	NA	ID=ncRNA:Ha412HOChr13g0617341.ncrna4;Parent=ncRNA:Ha412HOChr13g0617341;Ontology_term=SO:0000655;est_cons=100.0;est_incons=0.0;	NA	ncRNA:Ha412HOChr13g0617341.ncrna4	ncRNA:Ha412HOChr13g0617341	NA	NA	SO:0000655	100.0	0.0	NA	NA
Ha412HOChr13	EuGene	gene	139038224	139039309	NA	-	NA	ID=gene:Ha412HOChr13g0617351;Name=Ha412HOChr13g0617351;locus_tag=Ha412HOChr13g0617351;	Ha412HOChr13g0617351	gene:Ha412HOChr13g0617351	NA	Ha412HOChr13g0617351	NA	NA	NA	NA	NA	NA
Ha412HOChr13	EuGene	mRNA	139038224	139039309	NA	-	NA	ID=mRNA:Ha412HOChr13g0617351;Parent=gene:Ha412HOChr13g0617351;Name=Ha412HOChr13g0617351;locus_tag=Ha412HOChr13g0617351;product=hypothetical%20protein;Ontology_term=GO:0003676,GO:0008270;	Ha412HOChr13g0617351	mRNA:Ha412HOChr13g0617351	gene:Ha412HOChr13g0617351	Ha412HOChr13g0617351	hypothetical%20protein	GO:0003676,GO:0008270	NA	NA	NA	NA
Ha412HOChr13	EuGene	exon	139038224	139038599	NA	-	NA	ID=exon:Ha412HOChr13g0617351.utr0;Parent=mRNA:Ha412HOChr13g0617351;Ontology_term=SO:0000205;	NA	exon:Ha412HOChr13g0617351.utr0	mRNA:Ha412HOChr13g0617351	NA	NA	SO:0000205	NA	NA	NA	NA
Ha412HOChr13	EuGene	exon	139038688	139038746	NA	-	NA	ID=exon:Ha412HOChr13g0617351.utr2;Parent=mRNA:Ha412HOChr13g0617351;Ontology_term=SO:0000205;	NA	exon:Ha412HOChr13g0617351.utr2	mRNA:Ha412HOChr13g0617351	NA	NA	SO:0000205	NA	NA	NA	NA
Ha412HOChr13	EuGene	exon	139038842	139039309	NA	-	NA	ID=exon:Ha412HOChr13g0617351.1;Parent=mRNA:Ha412HOChr13g0617351;Ontology_term=SO:0000147;	NA	exon:Ha412HOChr13g0617351.1	mRNA:Ha412HOChr13g0617351	NA	NA	SO:0000147	NA	NA	NA	NA
Ha412HOChr13	EuGene	three_prime_UTR	139038224	139038599	NA	-	NA	ID=three_prime_UTR:Ha412HOChr13g0617351.0;Parent=mRNA:Ha412HOChr13g0617351;Ontology_term=SO:0000205;est_cons=100.0;est_incons=0.0;	NA	three_prime_UTR:Ha412HOChr13g0617351.0	mRNA:Ha412HOChr13g0617351	NA	NA	SO:0000205	100.0	0.0	NA	NA
Ha412HOChr13	EuGene	three_prime_UTR	139038688	139038746	NA	-	NA	ID=three_prime_UTR:Ha412HOChr13g0617351.2;Parent=mRNA:Ha412HOChr13g0617351;Ontology_term=SO:0000205;est_cons=100.0;est_incons=0.0;	NA	three_prime_UTR:Ha412HOChr13g0617351.2	mRNA:Ha412HOChr13g0617351	NA	NA	SO:0000205	100.0	0.0	NA	NA
Ha412HOChr13	EuGene	three_prime_UTR	139038842	139038939	NA	-	NA	ID=three_prime_UTR:Ha412HOChr13g0617351.4;Parent=mRNA:Ha412HOChr13g0617351;Ontology_term=SO:0000205;est_cons=100.0;est_incons=0.0;	NA	three_prime_UTR:Ha412HOChr13g0617351.4	mRNA:Ha412HOChr13g0617351	NA	NA	SO:0000205	100.0	0.0	NA	NA
Ha412HOChr13	EuGene	CDS	139038940	139039242	NA	-	0	ID=CDS:Ha412HOChr13g0617351.1;Parent=mRNA:Ha412HOChr13g0617351;Ontology_term=SO:0005845;est_cons=100.0;est_incons=0.0;	NA	CDS:Ha412HOChr13g0617351.1	mRNA:Ha412HOChr13g0617351	NA	NA	SO:0005845	100.0	0.0	NA	NA
Ha412HOChr13	EuGene	five_prime_UTR	139039243	139039309	NA	-	NA	ID=five_prime_UTR:Ha412HOChr13g0617351.6;Parent=mRNA:Ha412HOChr13g0617351;Ontology_term=SO:0000204;est_cons=100.0;est_incons=0.0;	NA	five_prime_UTR:Ha412HOChr13g0617351.6	mRNA:Ha412HOChr13g0617351	NA	NA	SO:0000204	100.0	0.0	NA	NA
Ha412HOChr13	EuGene	gene	139039311	139041756	NA	-	NA	ID=gene:Ha412HOChr13g0617361;Name=Ha412HOChr13g0617361;locus_tag=Ha412HOChr13g0617361;	Ha412HOChr13g0617361	gene:Ha412HOChr13g0617361	NA	Ha412HOChr13g0617361	NA	NA	NA	NA	NA	NA
Ha412HOChr13	EuGene	mRNA	139039311	139041756	NA	-	NA	ID=mRNA:Ha412HOChr13g0617361;Parent=gene:Ha412HOChr13g0617361;Name=Ha412HOChr13g0617361;locus_tag=Ha412HOChr13g0617361;product=hypothetical%20protein;Ontology_term=GO:0016021;	Ha412HOChr13g0617361	mRNA:Ha412HOChr13g0617361	gene:Ha412HOChr13g0617361	Ha412HOChr13g0617361	hypothetical%20protein	GO:0016021	NA	NA	NA	NA
Ha412HOChr13	EuGene	exon	139039311	139039841	NA	-	NA	ID=exon:Ha412HOChr13g0617361.3;Parent=mRNA:Ha412HOChr13g0617361;Ontology_term=SO:0000202;	NA	exon:Ha412HOChr13g0617361.3	mRNA:Ha412HOChr13g0617361	NA	NA	SO:0000202	NA	NA	NA	NA
Ha412HOChr13	EuGene	exon	139039978	139040035	NA	-	NA	ID=exon:Ha412HOChr13g0617361.2;Parent=mRNA:Ha412HOChr13g0617361;Ontology_term=SO:0000004;	NA	exon:Ha412HOChr13g0617361.2	mRNA:Ha412HOChr13g0617361	NA	NA	SO:0000004	NA	NA	NA	NA
Ha412HOChr13	EuGene	exon	139041426	139041756	NA	-	NA	ID=exon:Ha412HOChr13g0617361.1;Parent=mRNA:Ha412HOChr13g0617361;Ontology_term=SO:0000200;	NA	exon:Ha412HOChr13g0617361.1	mRNA:Ha412HOChr13g0617361	NA	NA	SO:0000200	NA	NA	NA	NA
Ha412HOChr13	EuGene	three_prime_UTR	139039311	139039792	NA	-	NA	ID=three_prime_UTR:Ha412HOChr13g0617361.0;Parent=mRNA:Ha412HOChr13g0617361;Ontology_term=SO:0000205;est_cons=100.0;est_incons=0.0;	NA	three_prime_UTR:Ha412HOChr13g0617361.0	mRNA:Ha412HOChr13g0617361	NA	NA	SO:0000205	100.0	0.0	NA	NA
Ha412HOChr13	EuGene	CDS	139039793	139039841	NA	-	1	ID=CDS:Ha412HOChr13g0617361.3;Parent=mRNA:Ha412HOChr13g0617361;Ontology_term=SO:0000197;est_cons=100.0;est_incons=0.0;	NA	CDS:Ha412HOChr13g0617361.3	mRNA:Ha412HOChr13g0617361	NA	NA	SO:0000197	100.0	0.0	NA	NA
Ha412HOChr13	EuGene	CDS	139039978	139040035	NA	-	2	ID=CDS:Ha412HOChr13g0617361.2;Parent=mRNA:Ha412HOChr13g0617361;Ontology_term=SO:0000004;est_cons=100.0;est_incons=0.0;	NA	CDS:Ha412HOChr13g0617361.2	mRNA:Ha412HOChr13g0617361	NA	NA	SO:0000004	100.0	0.0	NA	NA
Ha412HOChr13	EuGene	CDS	139041426	139041564	NA	-	0	ID=CDS:Ha412HOChr13g0617361.1;Parent=mRNA:Ha412HOChr13g0617361;Ontology_term=SO:0000196;est_cons=100.0;est_incons=0.0;	NA	CDS:Ha412HOChr13g0617361.1	mRNA:Ha412HOChr13g0617361	NA	NA	SO:0000196	100.0	0.0	NA	NA
Ha412HOChr13	EuGene	five_prime_UTR	139041565	139041756	NA	-	NA	ID=five_prime_UTR:Ha412HOChr13g0617361.6;Parent=mRNA:Ha412HOChr13g0617361;Ontology_term=SO:0000204;est_cons=100.0;est_incons=0.0;	NA	five_prime_UTR:Ha412HOChr13g0617361.6	mRNA:Ha412HOChr13g0617361	NA	NA	SO:0000204	100.0	0.0	NA	NA
Ha412HOChr13	EuGene	gene	139113492	139115116	NA	+	NA	ID=gene:Ha412HOChr13g0617371;Name=Ha412HOChr13g0617371;locus_tag=Ha412HOChr13g0617371;	Ha412HOChr13g0617371	gene:Ha412HOChr13g0617371	NA	Ha412HOChr13g0617371	NA	NA	NA	NA	NA	NA
Ha412HOChr13	EuGene	mRNA	139113492	139115116	NA	+	NA	ID=mRNA:Ha412HOChr13g0617371;Parent=gene:Ha412HOChr13g0617371;Name=Ha412HOChr13g0617371;locus_tag=Ha412HOChr13g0617371;product=hypothetical%20protein;	Ha412HOChr13g0617371	mRNA:Ha412HOChr13g0617371	gene:Ha412HOChr13g0617371	Ha412HOChr13g0617371	hypothetical%20protein	NA	NA	NA	NA	NA
Ha412HOChr13	EuGene	exon	139113492	139113545	NA	+	NA	ID=exon:Ha412HOChr13g0617371.1;Parent=mRNA:Ha412HOChr13g0617371;Ontology_term=SO:0000200;	NA	exon:Ha412HOChr13g0617371.1	mRNA:Ha412HOChr13g0617371	NA	NA	SO:0000200	NA	NA	NA	NA
Ha412HOChr13	EuGene	exon	139114427	139114439	NA	+	NA	ID=exon:Ha412HOChr13g0617371.2;Parent=mRNA:Ha412HOChr13g0617371;Ontology_term=SO:0000004;	NA	exon:Ha412HOChr13g0617371.2	mRNA:Ha412HOChr13g0617371	NA	NA	SO:0000004	NA	NA	NA	NA
Ha412HOChr13	EuGene	exon	139114584	139114760	NA	+	NA	ID=exon:Ha412HOChr13g0617371.3;Parent=mRNA:Ha412HOChr13g0617371;Ontology_term=SO:0000004;	NA	exon:Ha412HOChr13g0617371.3	mRNA:Ha412HOChr13g0617371	NA	NA	SO:0000004	NA	NA	NA	NA
Ha412HOChr13	EuGene	exon	139114985	139115116	NA	+	NA	ID=exon:Ha412HOChr13g0617371.4;Parent=mRNA:Ha412HOChr13g0617371;Ontology_term=SO:0000202;	NA	exon:Ha412HOChr13g0617371.4	mRNA:Ha412HOChr13g0617371	NA	NA	SO:0000202	NA	NA	NA	NA
Ha412HOChr13	EuGene	five_prime_UTR	139113492	139113492	NA	+	NA	ID=five_prime_UTR:Ha412HOChr13g0617371.0;Parent=mRNA:Ha412HOChr13g0617371;Ontology_term=SO:0000204;est_cons=100.0;est_incons=0.0;	NA	five_prime_UTR:Ha412HOChr13g0617371.0	mRNA:Ha412HOChr13g0617371	NA	NA	SO:0000204	100.0	0.0	NA	NA
Ha412HOChr13	EuGene	CDS	139113493	139113545	NA	+	0	ID=CDS:Ha412HOChr13g0617371.1;Parent=mRNA:Ha412HOChr13g0617371;Ontology_term=SO:0000196;est_cons=100.0;est_incons=0.0;	NA	CDS:Ha412HOChr13g0617371.1	mRNA:Ha412HOChr13g0617371	NA	NA	SO:0000196	100.0	0.0	NA	NA
Ha412HOChr13	EuGene	CDS	139114427	139114439	NA	+	1	ID=CDS:Ha412HOChr13g0617371.2;Parent=mRNA:Ha412HOChr13g0617371;Ontology_term=SO:0000004;est_cons=0.0;est_incons=100.0;	NA	CDS:Ha412HOChr13g0617371.2	mRNA:Ha412HOChr13g0617371	NA	NA	SO:0000004	0.0	100.0	NA	NA
Ha412HOChr13	EuGene	CDS	139114584	139114760	NA	+	0	ID=CDS:Ha412HOChr13g0617371.3;Parent=mRNA:Ha412HOChr13g0617371;Ontology_term=SO:0000004;est_cons=100.0;est_incons=0.0;	NA	CDS:Ha412HOChr13g0617371.3	mRNA:Ha412HOChr13g0617371	NA	NA	SO:0000004	100.0	0.0	NA	NA
Ha412HOChr13	EuGene	CDS	139114985	139115116	NA	+	0	ID=CDS:Ha412HOChr13g0617371.4;Parent=mRNA:Ha412HOChr13g0617371;Ontology_term=SO:0000197;est_cons=62.1;est_incons=0.0;	NA	CDS:Ha412HOChr13g0617371.4	mRNA:Ha412HOChr13g0617371	NA	NA	SO:0000197	62.1	0.0	NA	NA
Ha412HOChr13	EuGene	gene	139116953	139120081	NA	+	NA	ID=gene:Ha412HOChr13g0617381;Name=Ha412HOChr13g0617381;locus_tag=Ha412HOChr13g0617381;	Ha412HOChr13g0617381	gene:Ha412HOChr13g0617381	NA	Ha412HOChr13g0617381	NA	NA	NA	NA	NA	NA
Ha412HOChr13	EuGene	mRNA	139116953	139120081	NA	+	NA	ID=mRNA:Ha412HOChr13g0617381;Parent=gene:Ha412HOChr13g0617381;Name=Ha412HOChr13g0617381;locus_tag=Ha412HOChr13g0617381;product=Putative%20protein%20kinase%20RLK-Pelle-CrRLK1L-1%20family;Ontology_term=GO:0016021,GO:0004674,GO:0005524,GO:0030246,GO:0006468;ec_number=2.7.11.1;	Ha412HOChr13g0617381	mRNA:Ha412HOChr13g0617381	gene:Ha412HOChr13g0617381	Ha412HOChr13g0617381	Putative%20protein%20kinase%20RLK-Pelle-CrRLK1L-1%20family	GO:0016021,GO:0004674,GO:0005524,GO:0030246,GO:0006468	NA	NA	2.7.11.1	NA
Ha412HOChr13	EuGene	exon	139116953	139117164	NA	+	NA	ID=exon:Ha412HOChr13g0617381.utr0;Parent=mRNA:Ha412HOChr13g0617381;Ontology_term=SO:0000204;	NA	exon:Ha412HOChr13g0617381.utr0	mRNA:Ha412HOChr13g0617381	NA	NA	SO:0000204	NA	NA	NA	NA
Ha412HOChr13	EuGene	exon	139117934	139119495	NA	+	NA	ID=exon:Ha412HOChr13g0617381.1;Parent=mRNA:Ha412HOChr13g0617381;Ontology_term=SO:0000200;	NA	exon:Ha412HOChr13g0617381.1	mRNA:Ha412HOChr13g0617381	NA	NA	SO:0000200	NA	NA	NA	NA
Ha412HOChr13	EuGene	exon	139119604	139120081	NA	+	NA	ID=exon:Ha412HOChr13g0617381.2;Parent=mRNA:Ha412HOChr13g0617381;Ontology_term=SO:0000202;	NA	exon:Ha412HOChr13g0617381.2	mRNA:Ha412HOChr13g0617381	NA	NA	SO:0000202	NA	NA	NA	NA
Ha412HOChr13	EuGene	five_prime_UTR	139116953	139117164	NA	+	NA	ID=five_prime_UTR:Ha412HOChr13g0617381.0;Parent=mRNA:Ha412HOChr13g0617381;Ontology_term=SO:0000204;est_cons=100.0;est_incons=0.0;	NA	five_prime_UTR:Ha412HOChr13g0617381.0	mRNA:Ha412HOChr13g0617381	NA	NA	SO:0000204	100.0	0.0	NA	NA
Ha412HOChr13	EuGene	five_prime_UTR	139117934	139117964	NA	+	NA	ID=five_prime_UTR:Ha412HOChr13g0617381.2;Parent=mRNA:Ha412HOChr13g0617381;Ontology_term=SO:0000204;est_cons=100.0;est_incons=0.0;	NA	five_prime_UTR:Ha412HOChr13g0617381.2	mRNA:Ha412HOChr13g0617381	NA	NA	SO:0000204	100.0	0.0	NA	NA
Ha412HOChr13	EuGene	CDS	139117965	139119495	NA	+	0	ID=CDS:Ha412HOChr13g0617381.1;Parent=mRNA:Ha412HOChr13g0617381;Ontology_term=SO:0000196;est_cons=100.0;est_incons=0.0;	NA	CDS:Ha412HOChr13g0617381.1	mRNA:Ha412HOChr13g0617381	NA	NA	SO:0000196	100.0	0.0	NA	NA
Ha412HOChr13	EuGene	CDS	139119604	139119722	NA	+	2	ID=CDS:Ha412HOChr13g0617381.2;Parent=mRNA:Ha412HOChr13g0617381;Ontology_term=SO:0000197;est_cons=100.0;est_incons=0.0;	NA	CDS:Ha412HOChr13g0617381.2	mRNA:Ha412HOChr13g0617381	NA	NA	SO:0000197	100.0	0.0	NA	NA
Ha412HOChr13	EuGene	three_prime_UTR	139119723	139120081	NA	+	NA	ID=three_prime_UTR:Ha412HOChr13g0617381.6;Parent=mRNA:Ha412HOChr13g0617381;Ontology_term=SO:0000205;est_cons=100.0;est_incons=0.0;	NA	three_prime_UTR:Ha412HOChr13g0617381.6	mRNA:Ha412HOChr13g0617381	NA	NA	SO:0000205	100.0	0.0	NA	NA
Ha412HOChr13	EuGene	gene	139133980	139135764	NA	+	NA	ID=gene:Ha412HOChr13g0617391;Name=Ha412HOChr13g0617391;locus_tag=Ha412HOChr13g0617391;	Ha412HOChr13g0617391	gene:Ha412HOChr13g0617391	NA	Ha412HOChr13g0617391	NA	NA	NA	NA	NA	NA
Ha412HOChr13	EuGene	mRNA	139133980	139135764	NA	+	NA	ID=mRNA:Ha412HOChr13g0617391;Parent=gene:Ha412HOChr13g0617391;Name=Ha412HOChr13g0617391;locus_tag=Ha412HOChr13g0617391;product=Putative%20protein%20kinase%20RLK-Pelle-CrRLK1L-1%20family;Ontology_term=GO:0016021,GO:0004674,GO:0005524,GO:0030246,GO:0006468;ec_number=2.7.11.1;	Ha412HOChr13g0617391	mRNA:Ha412HOChr13g0617391	gene:Ha412HOChr13g0617391	Ha412HOChr13g0617391	Putative%20protein%20kinase%20RLK-Pelle-CrRLK1L-1%20family	GO:0016021,GO:0004674,GO:0005524,GO:0030246,GO:0006468	NA	NA	2.7.11.1	NA
Ha412HOChr13	EuGene	exon	139133980	139135764	NA	+	NA	ID=exon:Ha412HOChr13g0617391.1;Parent=mRNA:Ha412HOChr13g0617391;Ontology_term=SO:0000147;	NA	exon:Ha412HOChr13g0617391.1	mRNA:Ha412HOChr13g0617391	NA	NA	SO:0000147	NA	NA	NA	NA
Ha412HOChr13	EuGene	CDS	139133980	139135764	NA	+	0	ID=CDS:Ha412HOChr13g0617391.1;Parent=mRNA:Ha412HOChr13g0617391;Ontology_term=SO:0005845;est_cons=0.0;est_incons=0.0;	NA	CDS:Ha412HOChr13g0617391.1	mRNA:Ha412HOChr13g0617391	NA	NA	SO:0005845	0.0	0.0	NA	NA
Ha412HOChr13	EuGene	gene	139143124	139144660	NA	+	NA	ID=gene:Ha412HOChr13g0617401;Name=Ha412HOChr13g0617401;locus_tag=Ha412HOChr13g0617401;	Ha412HOChr13g0617401	gene:Ha412HOChr13g0617401	NA	Ha412HOChr13g0617401	NA	NA	NA	NA	NA	NA
Ha412HOChr13	EuGene	mRNA	139143124	139144660	NA	+	NA	ID=mRNA:Ha412HOChr13g0617401;Parent=gene:Ha412HOChr13g0617401;Name=Ha412HOChr13g0617401;locus_tag=Ha412HOChr13g0617401;product=hypothetical%20protein;Ontology_term=GO:0005634,GO:0005829,GO:0016787,GO:0009691;	Ha412HOChr13g0617401	mRNA:Ha412HOChr13g0617401	gene:Ha412HOChr13g0617401	Ha412HOChr13g0617401	hypothetical%20protein	GO:0005634,GO:0005829,GO:0016787,GO:0009691	NA	NA	NA	NA
Ha412HOChr13	EuGene	exon	139143124	139143167	NA	+	NA	ID=exon:Ha412HOChr13g0617401.utr0;Parent=mRNA:Ha412HOChr13g0617401;Ontology_term=SO:0000204;	NA	exon:Ha412HOChr13g0617401.utr0	mRNA:Ha412HOChr13g0617401	NA	NA	SO:0000204	NA	NA	NA	NA
Ha412HOChr13	EuGene	exon	139143702	139143772	NA	+	NA	ID=exon:Ha412HOChr13g0617401.utr2;Parent=mRNA:Ha412HOChr13g0617401;Ontology_term=SO:0000204;	NA	exon:Ha412HOChr13g0617401.utr2	mRNA:Ha412HOChr13g0617401	NA	NA	SO:0000204	NA	NA	NA	NA
Ha412HOChr13	EuGene	exon	139143883	139143972	NA	+	NA	ID=exon:Ha412HOChr13g0617401.utr4;Parent=mRNA:Ha412HOChr13g0617401;Ontology_term=SO:0000204;	NA	exon:Ha412HOChr13g0617401.utr4	mRNA:Ha412HOChr13g0617401	NA	NA	SO:0000204	NA	NA	NA	NA
Ha412HOChr13	EuGene	exon	139144084	139144162	NA	+	NA	ID=exon:Ha412HOChr13g0617401.utr6;Parent=mRNA:Ha412HOChr13g0617401;Ontology_term=SO:0000204;	NA	exon:Ha412HOChr13g0617401.utr6	mRNA:Ha412HOChr13g0617401	NA	NA	SO:0000204	NA	NA	NA	NA
Ha412HOChr13	EuGene	exon	139144235	139144394	NA	+	NA	ID=exon:Ha412HOChr13g0617401.1;Parent=mRNA:Ha412HOChr13g0617401;Ontology_term=SO:0000200;	NA	exon:Ha412HOChr13g0617401.1	mRNA:Ha412HOChr13g0617401	NA	NA	SO:0000200	NA	NA	NA	NA
Ha412HOChr13	EuGene	exon	139144539	139144660	NA	+	NA	ID=exon:Ha412HOChr13g0617401.2;Parent=mRNA:Ha412HOChr13g0617401;Ontology_term=SO:0000202;	NA	exon:Ha412HOChr13g0617401.2	mRNA:Ha412HOChr13g0617401	NA	NA	SO:0000202	NA	NA	NA	NA
Ha412HOChr13	EuGene	five_prime_UTR	139143124	139143167	NA	+	NA	ID=five_prime_UTR:Ha412HOChr13g0617401.0;Parent=mRNA:Ha412HOChr13g0617401;Ontology_term=SO:0000204;est_cons=100.0;est_incons=0.0;	NA	five_prime_UTR:Ha412HOChr13g0617401.0	mRNA:Ha412HOChr13g0617401	NA	NA	SO:0000204	100.0	0.0	NA	NA
Ha412HOChr13	EuGene	five_prime_UTR	139143702	139143772	NA	+	NA	ID=five_prime_UTR:Ha412HOChr13g0617401.2;Parent=mRNA:Ha412HOChr13g0617401;Ontology_term=SO:0000204;est_cons=100.0;est_incons=0.0;	NA	five_prime_UTR:Ha412HOChr13g0617401.2	mRNA:Ha412HOChr13g0617401	NA	NA	SO:0000204	100.0	0.0	NA	NA
Ha412HOChr13	EuGene	five_prime_UTR	139143883	139143972	NA	+	NA	ID=five_prime_UTR:Ha412HOChr13g0617401.4;Parent=mRNA:Ha412HOChr13g0617401;Ontology_term=SO:0000204;est_cons=100.0;est_incons=0.0;	NA	five_prime_UTR:Ha412HOChr13g0617401.4	mRNA:Ha412HOChr13g0617401	NA	NA	SO:0000204	100.0	0.0	NA	NA
Ha412HOChr13	EuGene	five_prime_UTR	139144084	139144162	NA	+	NA	ID=five_prime_UTR:Ha412HOChr13g0617401.6;Parent=mRNA:Ha412HOChr13g0617401;Ontology_term=SO:0000204;est_cons=100.0;est_incons=0.0;	NA	five_prime_UTR:Ha412HOChr13g0617401.6	mRNA:Ha412HOChr13g0617401	NA	NA	SO:0000204	100.0	0.0	NA	NA
Ha412HOChr13	EuGene	five_prime_UTR	139144235	139144276	NA	+	NA	ID=five_prime_UTR:Ha412HOChr13g0617401.8;Parent=mRNA:Ha412HOChr13g0617401;Ontology_term=SO:0000204;est_cons=100.0;est_incons=0.0;	NA	five_prime_UTR:Ha412HOChr13g0617401.8	mRNA:Ha412HOChr13g0617401	NA	NA	SO:0000204	100.0	0.0	NA	NA
Ha412HOChr13	EuGene	CDS	139144277	139144394	NA	+	0	ID=CDS:Ha412HOChr13g0617401.1;Parent=mRNA:Ha412HOChr13g0617401;Ontology_term=SO:0000196;est_cons=100.0;est_incons=0.0;	NA	CDS:Ha412HOChr13g0617401.1	mRNA:Ha412HOChr13g0617401	NA	NA	SO:0000196	100.0	0.0	NA	NA
Ha412HOChr13	EuGene	CDS	139144539	139144660	NA	+	2	ID=CDS:Ha412HOChr13g0617401.2;Parent=mRNA:Ha412HOChr13g0617401;Ontology_term=SO:0000197;est_cons=28.7;est_incons=0.0;	NA	CDS:Ha412HOChr13g0617401.2	mRNA:Ha412HOChr13g0617401	NA	NA	SO:0000197	28.7	0.0	NA	NA
Ha412HOChr13	EuGene	gene	139147874	139154333	NA	+	NA	ID=gene:Ha412HOChr13g0617411;Name=Ha412HOChr13g0617411;locus_tag=Ha412HOChr13g0617411;	Ha412HOChr13g0617411	gene:Ha412HOChr13g0617411	NA	Ha412HOChr13g0617411	NA	NA	NA	NA	NA	NA
Ha412HOChr13	EuGene	mRNA	139147874	139154333	NA	+	NA	ID=mRNA:Ha412HOChr13g0617411;Parent=gene:Ha412HOChr13g0617411;Name=Ha412HOChr13g0617411;locus_tag=Ha412HOChr13g0617411;product=hypothetical%20protein;	Ha412HOChr13g0617411	mRNA:Ha412HOChr13g0617411	gene:Ha412HOChr13g0617411	Ha412HOChr13g0617411	hypothetical%20protein	NA	NA	NA	NA	NA
Ha412HOChr13	EuGene	exon	139147874	139148000	NA	+	NA	ID=exon:Ha412HOChr13g0617411.utr0;Parent=mRNA:Ha412HOChr13g0617411;Ontology_term=SO:0000204;	NA	exon:Ha412HOChr13g0617411.utr0	mRNA:Ha412HOChr13g0617411	NA	NA	SO:0000204	NA	NA	NA	NA
Ha412HOChr13	EuGene	exon	139148070	139148159	NA	+	NA	ID=exon:Ha412HOChr13g0617411.utr2;Parent=mRNA:Ha412HOChr13g0617411;Ontology_term=SO:0000204;	NA	exon:Ha412HOChr13g0617411.utr2	mRNA:Ha412HOChr13g0617411	NA	NA	SO:0000204	NA	NA	NA	NA
Ha412HOChr13	EuGene	exon	139148988	139149064	NA	+	NA	ID=exon:Ha412HOChr13g0617411.utr4;Parent=mRNA:Ha412HOChr13g0617411;Ontology_term=SO:0000204;	NA	exon:Ha412HOChr13g0617411.utr4	mRNA:Ha412HOChr13g0617411	NA	NA	SO:0000204	NA	NA	NA	NA
Ha412HOChr13	EuGene	exon	139149134	139149213	NA	+	NA	ID=exon:Ha412HOChr13g0617411.utr6;Parent=mRNA:Ha412HOChr13g0617411;Ontology_term=SO:0000204;	NA	exon:Ha412HOChr13g0617411.utr6	mRNA:Ha412HOChr13g0617411	NA	NA	SO:0000204	NA	NA	NA	NA
Ha412HOChr13	EuGene	exon	139149526	139149601	NA	+	NA	ID=exon:Ha412HOChr13g0617411.1;Parent=mRNA:Ha412HOChr13g0617411;Ontology_term=SO:0000200;	NA	exon:Ha412HOChr13g0617411.1	mRNA:Ha412HOChr13g0617411	NA	NA	SO:0000200	NA	NA	NA	NA
Ha412HOChr13	EuGene	exon	139149715	139149789	NA	+	NA	ID=exon:Ha412HOChr13g0617411.2;Parent=mRNA:Ha412HOChr13g0617411;Ontology_term=SO:0000004;	NA	exon:Ha412HOChr13g0617411.2	mRNA:Ha412HOChr13g0617411	NA	NA	SO:0000004	NA	NA	NA	NA
Ha412HOChr13	EuGene	exon	139150998	139151291	NA	+	NA	ID=exon:Ha412HOChr13g0617411.3;Parent=mRNA:Ha412HOChr13g0617411;Ontology_term=SO:0000202;	NA	exon:Ha412HOChr13g0617411.3	mRNA:Ha412HOChr13g0617411	NA	NA	SO:0000202	NA	NA	NA	NA
Ha412HOChr13	EuGene	exon	139151417	139151480	NA	+	NA	ID=exon:Ha412HOChr13g0617411.utr16;Parent=mRNA:Ha412HOChr13g0617411;Ontology_term=SO:0000205;	NA	exon:Ha412HOChr13g0617411.utr16	mRNA:Ha412HOChr13g0617411	NA	NA	SO:0000205	NA	NA	NA	NA
Ha412HOChr13	EuGene	exon	139151589	139151691	NA	+	NA	ID=exon:Ha412HOChr13g0617411.utr18;Parent=mRNA:Ha412HOChr13g0617411;Ontology_term=SO:0000205;	NA	exon:Ha412HOChr13g0617411.utr18	mRNA:Ha412HOChr13g0617411	NA	NA	SO:0000205	NA	NA	NA	NA
Ha412HOChr13	EuGene	exon	139151850	139151930	NA	+	NA	ID=exon:Ha412HOChr13g0617411.utr20;Parent=mRNA:Ha412HOChr13g0617411;Ontology_term=SO:0000205;	NA	exon:Ha412HOChr13g0617411.utr20	mRNA:Ha412HOChr13g0617411	NA	NA	SO:0000205	NA	NA	NA	NA
Ha412HOChr13	EuGene	exon	139152056	139152123	NA	+	NA	ID=exon:Ha412HOChr13g0617411.utr22;Parent=mRNA:Ha412HOChr13g0617411;Ontology_term=SO:0000205;	NA	exon:Ha412HOChr13g0617411.utr22	mRNA:Ha412HOChr13g0617411	NA	NA	SO:0000205	NA	NA	NA	NA
Ha412HOChr13	EuGene	exon	139153734	139153863	NA	+	NA	ID=exon:Ha412HOChr13g0617411.utr24;Parent=mRNA:Ha412HOChr13g0617411;Ontology_term=SO:0000205;	NA	exon:Ha412HOChr13g0617411.utr24	mRNA:Ha412HOChr13g0617411	NA	NA	SO:0000205	NA	NA	NA	NA
Ha412HOChr13	EuGene	exon	139153958	139154333	NA	+	NA	ID=exon:Ha412HOChr13g0617411.utr26;Parent=mRNA:Ha412HOChr13g0617411;Ontology_term=SO:0000205;	NA	exon:Ha412HOChr13g0617411.utr26	mRNA:Ha412HOChr13g0617411	NA	NA	SO:0000205	NA	NA	NA	NA
Ha412HOChr13	EuGene	five_prime_UTR	139147874	139148000	NA	+	NA	ID=five_prime_UTR:Ha412HOChr13g0617411.0;Parent=mRNA:Ha412HOChr13g0617411;Ontology_term=SO:0000204;est_cons=100.0;est_incons=0.0;	NA	five_prime_UTR:Ha412HOChr13g0617411.0	mRNA:Ha412HOChr13g0617411	NA	NA	SO:0000204	100.0	0.0	NA	NA
Ha412HOChr13	EuGene	five_prime_UTR	139148070	139148159	NA	+	NA	ID=five_prime_UTR:Ha412HOChr13g0617411.2;Parent=mRNA:Ha412HOChr13g0617411;Ontology_term=SO:0000204;est_cons=100.0;est_incons=0.0;	NA	five_prime_UTR:Ha412HOChr13g0617411.2	mRNA:Ha412HOChr13g0617411	NA	NA	SO:0000204	100.0	0.0	NA	NA
Ha412HOChr13	EuGene	five_prime_UTR	139148988	139149064	NA	+	NA	ID=five_prime_UTR:Ha412HOChr13g0617411.4;Parent=mRNA:Ha412HOChr13g0617411;Ontology_term=SO:0000204;est_cons=100.0;est_incons=0.0;	NA	five_prime_UTR:Ha412HOChr13g0617411.4	mRNA:Ha412HOChr13g0617411	NA	NA	SO:0000204	100.0	0.0	NA	NA
Ha412HOChr13	EuGene	five_prime_UTR	139149134	139149213	NA	+	NA	ID=five_prime_UTR:Ha412HOChr13g0617411.6;Parent=mRNA:Ha412HOChr13g0617411;Ontology_term=SO:0000204;est_cons=100.0;est_incons=0.0;	NA	five_prime_UTR:Ha412HOChr13g0617411.6	mRNA:Ha412HOChr13g0617411	NA	NA	SO:0000204	100.0	0.0	NA	NA
Ha412HOChr13	EuGene	five_prime_UTR	139149526	139149585	NA	+	NA	ID=five_prime_UTR:Ha412HOChr13g0617411.8;Parent=mRNA:Ha412HOChr13g0617411;Ontology_term=SO:0000204;est_cons=100.0;est_incons=0.0;	NA	five_prime_UTR:Ha412HOChr13g0617411.8	mRNA:Ha412HOChr13g0617411	NA	NA	SO:0000204	100.0	0.0	NA	NA
Ha412HOChr13	EuGene	CDS	139149586	139149601	NA	+	0	ID=CDS:Ha412HOChr13g0617411.1;Parent=mRNA:Ha412HOChr13g0617411;Ontology_term=SO:0000196;est_cons=100.0;est_incons=0.0;	NA	CDS:Ha412HOChr13g0617411.1	mRNA:Ha412HOChr13g0617411	NA	NA	SO:0000196	100.0	0.0	NA	NA
Ha412HOChr13	EuGene	CDS	139149715	139149789	NA	+	2	ID=CDS:Ha412HOChr13g0617411.2;Parent=mRNA:Ha412HOChr13g0617411;Ontology_term=SO:0000004;est_cons=100.0;est_incons=0.0;	NA	CDS:Ha412HOChr13g0617411.2	mRNA:Ha412HOChr13g0617411	NA	NA	SO:0000004	100.0	0.0	NA	NA
Ha412HOChr13	EuGene	CDS	139150998	139151191	NA	+	2	ID=CDS:Ha412HOChr13g0617411.3;Parent=mRNA:Ha412HOChr13g0617411;Ontology_term=SO:0000197;est_cons=100.0;est_incons=0.0;	NA	CDS:Ha412HOChr13g0617411.3	mRNA:Ha412HOChr13g0617411	NA	NA	SO:0000197	100.0	0.0	NA	NA
Ha412HOChr13	EuGene	three_prime_UTR	139151192	139151291	NA	+	NA	ID=three_prime_UTR:Ha412HOChr13g0617411.14;Parent=mRNA:Ha412HOChr13g0617411;Ontology_term=SO:0000205;est_cons=100.0;est_incons=0.0;	NA	three_prime_UTR:Ha412HOChr13g0617411.14	mRNA:Ha412HOChr13g0617411	NA	NA	SO:0000205	100.0	0.0	NA	NA
Ha412HOChr13	EuGene	three_prime_UTR	139151417	139151480	NA	+	NA	ID=three_prime_UTR:Ha412HOChr13g0617411.16;Parent=mRNA:Ha412HOChr13g0617411;Ontology_term=SO:0000205;est_cons=100.0;est_incons=0.0;	NA	three_prime_UTR:Ha412HOChr13g0617411.16	mRNA:Ha412HOChr13g0617411	NA	NA	SO:0000205	100.0	0.0	NA	NA
Ha412HOChr13	EuGene	three_prime_UTR	139151589	139151691	NA	+	NA	ID=three_prime_UTR:Ha412HOChr13g0617411.18;Parent=mRNA:Ha412HOChr13g0617411;Ontology_term=SO:0000205;est_cons=100.0;est_incons=0.0;	NA	three_prime_UTR:Ha412HOChr13g0617411.18	mRNA:Ha412HOChr13g0617411	NA	NA	SO:0000205	100.0	0.0	NA	NA
Ha412HOChr13	EuGene	three_prime_UTR	139151850	139151930	NA	+	NA	ID=three_prime_UTR:Ha412HOChr13g0617411.20;Parent=mRNA:Ha412HOChr13g0617411;Ontology_term=SO:0000205;est_cons=100.0;est_incons=0.0;	NA	three_prime_UTR:Ha412HOChr13g0617411.20	mRNA:Ha412HOChr13g0617411	NA	NA	SO:0000205	100.0	0.0	NA	NA
Ha412HOChr13	EuGene	three_prime_UTR	139152056	139152123	NA	+	NA	ID=three_prime_UTR:Ha412HOChr13g0617411.22;Parent=mRNA:Ha412HOChr13g0617411;Ontology_term=SO:0000205;est_cons=100.0;est_incons=0.0;	NA	three_prime_UTR:Ha412HOChr13g0617411.22	mRNA:Ha412HOChr13g0617411	NA	NA	SO:0000205	100.0	0.0	NA	NA
Ha412HOChr13	EuGene	three_prime_UTR	139153734	139153863	NA	+	NA	ID=three_prime_UTR:Ha412HOChr13g0617411.24;Parent=mRNA:Ha412HOChr13g0617411;Ontology_term=SO:0000205;est_cons=100.0;est_incons=0.0;	NA	three_prime_UTR:Ha412HOChr13g0617411.24	mRNA:Ha412HOChr13g0617411	NA	NA	SO:0000205	100.0	0.0	NA	NA
Ha412HOChr13	EuGene	three_prime_UTR	139153958	139154333	NA	+	NA	ID=three_prime_UTR:Ha412HOChr13g0617411.26;Parent=mRNA:Ha412HOChr13g0617411;Ontology_term=SO:0000205;est_cons=100.0;est_incons=0.0;	NA	three_prime_UTR:Ha412HOChr13g0617411.26	mRNA:Ha412HOChr13g0617411	NA	NA	SO:0000205	100.0	0.0	NA	NA
Ha412HOChr13	EuGene	gene	139151028	139152300	NA	-	NA	ID=gene:Ha412HOChr13g0617421;Name=Ha412HOChr13g0617421;locus_tag=Ha412HOChr13g0617421;	Ha412HOChr13g0617421	gene:Ha412HOChr13g0617421	NA	Ha412HOChr13g0617421	NA	NA	NA	NA	NA	NA
Ha412HOChr13	EuGene	mRNA	139151028	139152300	NA	-	NA	ID=mRNA:Ha412HOChr13g0617421;Parent=gene:Ha412HOChr13g0617421;Name=Ha412HOChr13g0617421;locus_tag=Ha412HOChr13g0617421;product=hypothetical%20protein;	Ha412HOChr13g0617421	mRNA:Ha412HOChr13g0617421	gene:Ha412HOChr13g0617421	Ha412HOChr13g0617421	hypothetical%20protein	NA	NA	NA	NA	NA
Ha412HOChr13	EuGene	exon	139151028	139152300	NA	-	NA	ID=exon:Ha412HOChr13g0617421.1;Parent=mRNA:Ha412HOChr13g0617421;Ontology_term=SO:0000147;	NA	exon:Ha412HOChr13g0617421.1	mRNA:Ha412HOChr13g0617421	NA	NA	SO:0000147	NA	NA	NA	NA
Ha412HOChr13	EuGene	three_prime_UTR	139151028	139152051	NA	-	NA	ID=three_prime_UTR:Ha412HOChr13g0617421.0;Parent=mRNA:Ha412HOChr13g0617421;Ontology_term=SO:0000205;est_cons=46.8;est_incons=12.3;	NA	three_prime_UTR:Ha412HOChr13g0617421.0	mRNA:Ha412HOChr13g0617421	NA	NA	SO:0000205	46.8	12.3	NA	NA
Ha412HOChr13	EuGene	CDS	139152052	139152300	NA	-	0	ID=CDS:Ha412HOChr13g0617421.1;Parent=mRNA:Ha412HOChr13g0617421;Ontology_term=SO:0005845;est_cons=0.0;est_incons=0.0;	NA	CDS:Ha412HOChr13g0617421.1	mRNA:Ha412HOChr13g0617421	NA	NA	SO:0005845	0.0	0.0	NA	NA
Ha412HOChr13	EuGene	gene	139166812	139168255	NA	+	NA	ID=gene:Ha412HOChr13g0617431;Name=Ha412HOChr13g0617431;locus_tag=Ha412HOChr13g0617431;	Ha412HOChr13g0617431	gene:Ha412HOChr13g0617431	NA	Ha412HOChr13g0617431	NA	NA	NA	NA	NA	NA
Ha412HOChr13	EuGene	mRNA	139166812	139168255	NA	+	NA	ID=mRNA:Ha412HOChr13g0617431;Parent=gene:Ha412HOChr13g0617431;Name=Ha412HOChr13g0617431;locus_tag=Ha412HOChr13g0617431;product=Putative%20protein%20kinase%20RLK-Pelle-L-LEC%20family;Ontology_term=GO:0016021,GO:0004672,GO:0005524,GO:0030246,GO:0006468;ec_number=2.7.11.1;	Ha412HOChr13g0617431	mRNA:Ha412HOChr13g0617431	gene:Ha412HOChr13g0617431	Ha412HOChr13g0617431	Putative%20protein%20kinase%20RLK-Pelle-L-LEC%20family	GO:0016021,GO:0004672,GO:0005524,GO:0030246,GO:0006468	NA	NA	2.7.11.1	NA
Ha412HOChr13	EuGene	exon	139166812	139167137	NA	+	NA	ID=exon:Ha412HOChr13g0617431.1;Parent=mRNA:Ha412HOChr13g0617431;Ontology_term=SO:0000200;	NA	exon:Ha412HOChr13g0617431.1	mRNA:Ha412HOChr13g0617431	NA	NA	SO:0000200	NA	NA	NA	NA
Ha412HOChr13	EuGene	exon	139167293	139167981	NA	+	NA	ID=exon:Ha412HOChr13g0617431.2;Parent=mRNA:Ha412HOChr13g0617431;Ontology_term=SO:0000004;	NA	exon:Ha412HOChr13g0617431.2	mRNA:Ha412HOChr13g0617431	NA	NA	SO:0000004	NA	NA	NA	NA
Ha412HOChr13	EuGene	exon	139168038	139168255	NA	+	NA	ID=exon:Ha412HOChr13g0617431.3;Parent=mRNA:Ha412HOChr13g0617431;Ontology_term=SO:0000202;	NA	exon:Ha412HOChr13g0617431.3	mRNA:Ha412HOChr13g0617431	NA	NA	SO:0000202	NA	NA	NA	NA
Ha412HOChr13	EuGene	CDS	139166812	139167137	NA	+	0	ID=CDS:Ha412HOChr13g0617431.1;Parent=mRNA:Ha412HOChr13g0617431;Ontology_term=SO:0000196;est_cons=0.0;est_incons=0.0;	NA	CDS:Ha412HOChr13g0617431.1	mRNA:Ha412HOChr13g0617431	NA	NA	SO:0000196	0.0	0.0	NA	NA
Ha412HOChr13	EuGene	CDS	139167293	139167981	NA	+	1	ID=CDS:Ha412HOChr13g0617431.2;Parent=mRNA:Ha412HOChr13g0617431;Ontology_term=SO:0000004;est_cons=0.0;est_incons=0.0;	NA	CDS:Ha412HOChr13g0617431.2	mRNA:Ha412HOChr13g0617431	NA	NA	SO:0000004	0.0	0.0	NA	NA
Ha412HOChr13	EuGene	CDS	139168038	139168255	NA	+	2	ID=CDS:Ha412HOChr13g0617431.3;Parent=mRNA:Ha412HOChr13g0617431;Ontology_term=SO:0000197;est_cons=0.0;est_incons=0.0;	NA	CDS:Ha412HOChr13g0617431.3	mRNA:Ha412HOChr13g0617431	NA	NA	SO:0000197	0.0	0.0	NA	NA
Ha412HOChr13	EuGene	gene	139171110	139172002	NA	+	NA	ID=gene:Ha412HOChr13g0617441;Name=Ha412HOChr13g0617441;locus_tag=Ha412HOChr13g0617441;	Ha412HOChr13g0617441	gene:Ha412HOChr13g0617441	NA	Ha412HOChr13g0617441	NA	NA	NA	NA	NA	NA
Ha412HOChr13	EuGene	mRNA	139171110	139172002	NA	+	NA	ID=mRNA:Ha412HOChr13g0617441;Parent=gene:Ha412HOChr13g0617441;Name=Ha412HOChr13g0617441;locus_tag=Ha412HOChr13g0617441;product=hypothetical%20protein;	Ha412HOChr13g0617441	mRNA:Ha412HOChr13g0617441	gene:Ha412HOChr13g0617441	Ha412HOChr13g0617441	hypothetical%20protein	NA	NA	NA	NA	NA
Ha412HOChr13	EuGene	exon	139171110	139171145	NA	+	NA	ID=exon:Ha412HOChr13g0617441.utr0;Parent=mRNA:Ha412HOChr13g0617441;Ontology_term=SO:0000204;	NA	exon:Ha412HOChr13g0617441.utr0	mRNA:Ha412HOChr13g0617441	NA	NA	SO:0000204	NA	NA	NA	NA
Ha412HOChr13	EuGene	exon	139171268	139171523	NA	+	NA	ID=exon:Ha412HOChr13g0617441.1;Parent=mRNA:Ha412HOChr13g0617441;Ontology_term=SO:0000200;	NA	exon:Ha412HOChr13g0617441.1	mRNA:Ha412HOChr13g0617441	NA	NA	SO:0000200	NA	NA	NA	NA
Ha412HOChr13	EuGene	exon	139171763	139172002	NA	+	NA	ID=exon:Ha412HOChr13g0617441.2;Parent=mRNA:Ha412HOChr13g0617441;Ontology_term=SO:0000202;	NA	exon:Ha412HOChr13g0617441.2	mRNA:Ha412HOChr13g0617441	NA	NA	SO:0000202	NA	NA	NA	NA
Ha412HOChr13	EuGene	five_prime_UTR	139171110	139171145	NA	+	NA	ID=five_prime_UTR:Ha412HOChr13g0617441.0;Parent=mRNA:Ha412HOChr13g0617441;Ontology_term=SO:0000204;est_cons=100.0;est_incons=0.0;	NA	five_prime_UTR:Ha412HOChr13g0617441.0	mRNA:Ha412HOChr13g0617441	NA	NA	SO:0000204	100.0	0.0	NA	NA
Ha412HOChr13	EuGene	five_prime_UTR	139171268	139171276	NA	+	NA	ID=five_prime_UTR:Ha412HOChr13g0617441.2;Parent=mRNA:Ha412HOChr13g0617441;Ontology_term=SO:0000204;est_cons=100.0;est_incons=0.0;	NA	five_prime_UTR:Ha412HOChr13g0617441.2	mRNA:Ha412HOChr13g0617441	NA	NA	SO:0000204	100.0	0.0	NA	NA
Ha412HOChr13	EuGene	CDS	139171277	139171523	NA	+	0	ID=CDS:Ha412HOChr13g0617441.1;Parent=mRNA:Ha412HOChr13g0617441;Ontology_term=SO:0000196;est_cons=100.0;est_incons=0.0;	NA	CDS:Ha412HOChr13g0617441.1	mRNA:Ha412HOChr13g0617441	NA	NA	SO:0000196	100.0	0.0	NA	NA
Ha412HOChr13	EuGene	CDS	139171763	139171779	NA	+	2	ID=CDS:Ha412HOChr13g0617441.2;Parent=mRNA:Ha412HOChr13g0617441;Ontology_term=SO:0000197;est_cons=100.0;est_incons=0.0;	NA	CDS:Ha412HOChr13g0617441.2	mRNA:Ha412HOChr13g0617441	NA	NA	SO:0000197	100.0	0.0	NA	NA
Ha412HOChr13	EuGene	three_prime_UTR	139171780	139172002	NA	+	NA	ID=three_prime_UTR:Ha412HOChr13g0617441.6;Parent=mRNA:Ha412HOChr13g0617441;Ontology_term=SO:0000205;est_cons=100.0;est_incons=0.0;	NA	three_prime_UTR:Ha412HOChr13g0617441.6	mRNA:Ha412HOChr13g0617441	NA	NA	SO:0000205	100.0	0.0	NA	NA
Ha412HOChr13	EuGene	gene	139299390	139301577	NA	+	NA	ID=gene:Ha412HOChr13g0617451;Name=Ha412HOChr13g0617451;locus_tag=Ha412HOChr13g0617451;	Ha412HOChr13g0617451	gene:Ha412HOChr13g0617451	NA	Ha412HOChr13g0617451	NA	NA	NA	NA	NA	NA
Ha412HOChr13	EuGene	mRNA	139299390	139301577	NA	+	NA	ID=mRNA:Ha412HOChr13g0617451;Parent=gene:Ha412HOChr13g0617451;Name=Ha412HOChr13g0617451;locus_tag=Ha412HOChr13g0617451;product=Putative%20protein%20kinase%20RLK-Pelle-L-LEC%20family;Ontology_term=GO:0016021,GO:0004672,GO:0005524,GO:0030246,GO:0006468;ec_number=2.7.11.1;	Ha412HOChr13g0617451	mRNA:Ha412HOChr13g0617451	gene:Ha412HOChr13g0617451	Ha412HOChr13g0617451	Putative%20protein%20kinase%20RLK-Pelle-L-LEC%20family	GO:0016021,GO:0004672,GO:0005524,GO:0030246,GO:0006468	NA	NA	2.7.11.1	NA
Ha412HOChr13	EuGene	exon	139299390	139301577	NA	+	NA	ID=exon:Ha412HOChr13g0617451.1;Parent=mRNA:Ha412HOChr13g0617451;Ontology_term=SO:0000147;	NA	exon:Ha412HOChr13g0617451.1	mRNA:Ha412HOChr13g0617451	NA	NA	SO:0000147	NA	NA	NA	NA
Ha412HOChr13	EuGene	CDS	139299390	139301363	NA	+	0	ID=CDS:Ha412HOChr13g0617451.1;Parent=mRNA:Ha412HOChr13g0617451;Ontology_term=SO:0005845;est_cons=96.0;est_incons=0.0;	NA	CDS:Ha412HOChr13g0617451.1	mRNA:Ha412HOChr13g0617451	NA	NA	SO:0005845	96.0	0.0	NA	NA
Ha412HOChr13	EuGene	three_prime_UTR	139301364	139301577	NA	+	NA	ID=three_prime_UTR:Ha412HOChr13g0617451.1;Parent=mRNA:Ha412HOChr13g0617451;Ontology_term=SO:0000205;est_cons=100.0;est_incons=0.0;	NA	three_prime_UTR:Ha412HOChr13g0617451.1	mRNA:Ha412HOChr13g0617451	NA	NA	SO:0000205	100.0	0.0	NA	NA
Ha412HOChr13	EuGene	gene	139338245	139338351	NA	+	NA	ID=gene:Ha412HOChr13g0617461;Name=Ha412HOChr13g0617461;locus_tag=Ha412HOChr13g0617461;rfam_acc=RF00097;rfam_id=snoR71;	Ha412HOChr13g0617461	gene:Ha412HOChr13g0617461	NA	Ha412HOChr13g0617461	NA	NA	NA	NA	NA	NA
Ha412HOChr13	EuGene	ncRNA	139338245	139338351	NA	+	NA	ID=ncRNA:Ha412HOChr13g0617461;Parent=gene:Ha412HOChr13g0617461;Name=Ha412HOChr13g0617461;locus_tag=Ha412HOChr13g0617461;rfam_acc=RF00097;rfam_id=snoR71;	Ha412HOChr13g0617461	ncRNA:Ha412HOChr13g0617461	gene:Ha412HOChr13g0617461	Ha412HOChr13g0617461	NA	NA	NA	NA	NA	NA
Ha412HOChr13	EuGene	gene	139360496	139362463	NA	-	NA	ID=gene:Ha412HOChr13g0617471;Name=Ha412HOChr13g0617471;locus_tag=Ha412HOChr13g0617471;	Ha412HOChr13g0617471	gene:Ha412HOChr13g0617471	NA	Ha412HOChr13g0617471	NA	NA	NA	NA	NA	NA
Ha412HOChr13	EuGene	mRNA	139360496	139362463	NA	-	NA	ID=mRNA:Ha412HOChr13g0617471;Parent=gene:Ha412HOChr13g0617471;Name=Ha412HOChr13g0617471;locus_tag=Ha412HOChr13g0617471;product=Putative%20protein%20kinase%20RLK-Pelle-L-LEC%20family;Ontology_term=GO:0016021,GO:0004672,GO:0005524,GO:0030246,GO:0006468;ec_number=2.7.11.1;	Ha412HOChr13g0617471	mRNA:Ha412HOChr13g0617471	gene:Ha412HOChr13g0617471	Ha412HOChr13g0617471	Putative%20protein%20kinase%20RLK-Pelle-L-LEC%20family	GO:0016021,GO:0004672,GO:0005524,GO:0030246,GO:0006468	NA	NA	2.7.11.1	NA
Ha412HOChr13	EuGene	exon	139360496	139362463	NA	-	NA	ID=exon:Ha412HOChr13g0617471.1;Parent=mRNA:Ha412HOChr13g0617471;Ontology_term=SO:0000147;	NA	exon:Ha412HOChr13g0617471.1	mRNA:Ha412HOChr13g0617471	NA	NA	SO:0000147	NA	NA	NA	NA
Ha412HOChr13	EuGene	CDS	139360496	139362463	NA	-	0	ID=CDS:Ha412HOChr13g0617471.1;Parent=mRNA:Ha412HOChr13g0617471;Ontology_term=SO:0005845;est_cons=0.0;est_incons=0.0;	NA	CDS:Ha412HOChr13g0617471.1	mRNA:Ha412HOChr13g0617471	NA	NA	SO:0005845	0.0	0.0	NA	NA
Ha412HOChr13	EuGene	gene	139459294	139461164	NA	-	NA	ID=gene:Ha412HOChr13g0617481;Name=Ha412HOChr13g0617481;locus_tag=Ha412HOChr13g0617481;	Ha412HOChr13g0617481	gene:Ha412HOChr13g0617481	NA	Ha412HOChr13g0617481	NA	NA	NA	NA	NA	NA
Ha412HOChr13	EuGene	mRNA	139459294	139461164	NA	-	NA	ID=mRNA:Ha412HOChr13g0617481;Parent=gene:Ha412HOChr13g0617481;Name=Ha412HOChr13g0617481;locus_tag=Ha412HOChr13g0617481;product=Putative%20nucleic%20acid-binding%2C%20replication%20factor%20A;	Ha412HOChr13g0617481	mRNA:Ha412HOChr13g0617481	gene:Ha412HOChr13g0617481	Ha412HOChr13g0617481	Putative%20nucleic%20acid-binding%2C%20replication%20factor%20A	NA	NA	NA	NA	NA
Ha412HOChr13	EuGene	exon	139459294	139459580	NA	-	NA	ID=exon:Ha412HOChr13g0617481.8;Parent=mRNA:Ha412HOChr13g0617481;Ontology_term=SO:0000202;	NA	exon:Ha412HOChr13g0617481.8	mRNA:Ha412HOChr13g0617481	NA	NA	SO:0000202	NA	NA	NA	NA
Ha412HOChr13	EuGene	exon	139459654	139459722	NA	-	NA	ID=exon:Ha412HOChr13g0617481.7;Parent=mRNA:Ha412HOChr13g0617481;Ontology_term=SO:0000004;	NA	exon:Ha412HOChr13g0617481.7	mRNA:Ha412HOChr13g0617481	NA	NA	SO:0000004	NA	NA	NA	NA
Ha412HOChr13	EuGene	exon	139459850	139460041	NA	-	NA	ID=exon:Ha412HOChr13g0617481.6;Parent=mRNA:Ha412HOChr13g0617481;Ontology_term=SO:0000004;	NA	exon:Ha412HOChr13g0617481.6	mRNA:Ha412HOChr13g0617481	NA	NA	SO:0000004	NA	NA	NA	NA
Ha412HOChr13	EuGene	exon	139460127	139460247	NA	-	NA	ID=exon:Ha412HOChr13g0617481.5;Parent=mRNA:Ha412HOChr13g0617481;Ontology_term=SO:0000004;	NA	exon:Ha412HOChr13g0617481.5	mRNA:Ha412HOChr13g0617481	NA	NA	SO:0000004	NA	NA	NA	NA
Ha412HOChr13	EuGene	exon	139460362	139460570	NA	-	NA	ID=exon:Ha412HOChr13g0617481.4;Parent=mRNA:Ha412HOChr13g0617481;Ontology_term=SO:0000004;	NA	exon:Ha412HOChr13g0617481.4	mRNA:Ha412HOChr13g0617481	NA	NA	SO:0000004	NA	NA	NA	NA
Ha412HOChr13	EuGene	exon	139460659	139460791	NA	-	NA	ID=exon:Ha412HOChr13g0617481.3;Parent=mRNA:Ha412HOChr13g0617481;Ontology_term=SO:0000004;	NA	exon:Ha412HOChr13g0617481.3	mRNA:Ha412HOChr13g0617481	NA	NA	SO:0000004	NA	NA	NA	NA
Ha412HOChr13	EuGene	exon	139460903	139460987	NA	-	NA	ID=exon:Ha412HOChr13g0617481.2;Parent=mRNA:Ha412HOChr13g0617481;Ontology_term=SO:0000004;	NA	exon:Ha412HOChr13g0617481.2	mRNA:Ha412HOChr13g0617481	NA	NA	SO:0000004	NA	NA	NA	NA
Ha412HOChr13	EuGene	exon	139461083	139461164	NA	-	NA	ID=exon:Ha412HOChr13g0617481.1;Parent=mRNA:Ha412HOChr13g0617481;Ontology_term=SO:0000200;	NA	exon:Ha412HOChr13g0617481.1	mRNA:Ha412HOChr13g0617481	NA	NA	SO:0000200	NA	NA	NA	NA
Ha412HOChr13	EuGene	three_prime_UTR	139459294	139459406	NA	-	NA	ID=three_prime_UTR:Ha412HOChr13g0617481.0;Parent=mRNA:Ha412HOChr13g0617481;Ontology_term=SO:0000205;est_cons=100.0;est_incons=0.0;	NA	three_prime_UTR:Ha412HOChr13g0617481.0	mRNA:Ha412HOChr13g0617481	NA	NA	SO:0000205	100.0	0.0	NA	NA
Ha412HOChr13	EuGene	CDS	139459407	139459580	NA	-	0	ID=CDS:Ha412HOChr13g0617481.8;Parent=mRNA:Ha412HOChr13g0617481;Ontology_term=SO:0000197;est_cons=100.0;est_incons=0.0;	NA	CDS:Ha412HOChr13g0617481.8	mRNA:Ha412HOChr13g0617481	NA	NA	SO:0000197	100.0	0.0	NA	NA
Ha412HOChr13	EuGene	CDS	139459654	139459722	NA	-	0	ID=CDS:Ha412HOChr13g0617481.7;Parent=mRNA:Ha412HOChr13g0617481;Ontology_term=SO:0000004;est_cons=100.0;est_incons=0.0;	NA	CDS:Ha412HOChr13g0617481.7	mRNA:Ha412HOChr13g0617481	NA	NA	SO:0000004	100.0	0.0	NA	NA
Ha412HOChr13	EuGene	CDS	139459850	139460041	NA	-	0	ID=CDS:Ha412HOChr13g0617481.6;Parent=mRNA:Ha412HOChr13g0617481;Ontology_term=SO:0000004;est_cons=100.0;est_incons=0.0;	NA	CDS:Ha412HOChr13g0617481.6	mRNA:Ha412HOChr13g0617481	NA	NA	SO:0000004	100.0	0.0	NA	NA
Ha412HOChr13	EuGene	CDS	139460127	139460247	NA	-	1	ID=CDS:Ha412HOChr13g0617481.5;Parent=mRNA:Ha412HOChr13g0617481;Ontology_term=SO:0000004;est_cons=100.0;est_incons=0.0;	NA	CDS:Ha412HOChr13g0617481.5	mRNA:Ha412HOChr13g0617481	NA	NA	SO:0000004	100.0	0.0	NA	NA
Ha412HOChr13	EuGene	CDS	139460362	139460570	NA	-	0	ID=CDS:Ha412HOChr13g0617481.4;Parent=mRNA:Ha412HOChr13g0617481;Ontology_term=SO:0000004;est_cons=100.0;est_incons=0.0;	NA	CDS:Ha412HOChr13g0617481.4	mRNA:Ha412HOChr13g0617481	NA	NA	SO:0000004	100.0	0.0	NA	NA
Ha412HOChr13	EuGene	CDS	139460659	139460791	NA	-	1	ID=CDS:Ha412HOChr13g0617481.3;Parent=mRNA:Ha412HOChr13g0617481;Ontology_term=SO:0000004;est_cons=100.0;est_incons=0.0;	NA	CDS:Ha412HOChr13g0617481.3	mRNA:Ha412HOChr13g0617481	NA	NA	SO:0000004	100.0	0.0	NA	NA
Ha412HOChr13	EuGene	CDS	139460903	139460987	NA	-	2	ID=CDS:Ha412HOChr13g0617481.2;Parent=mRNA:Ha412HOChr13g0617481;Ontology_term=SO:0000004;est_cons=100.0;est_incons=0.0;	NA	CDS:Ha412HOChr13g0617481.2	mRNA:Ha412HOChr13g0617481	NA	NA	SO:0000004	100.0	0.0	NA	NA
Ha412HOChr13	EuGene	CDS	139461083	139461164	NA	-	0	ID=CDS:Ha412HOChr13g0617481.1;Parent=mRNA:Ha412HOChr13g0617481;Ontology_term=SO:0000196;est_cons=74.4;est_incons=0.0;	NA	CDS:Ha412HOChr13g0617481.1	mRNA:Ha412HOChr13g0617481	NA	NA	SO:0000196	74.4	0.0	NA	NA
Ha412HOChr13	EuGene	gene	139469769	139473540	NA	+	NA	ID=gene:Ha412HOChr13g0617491;Name=Ha412HOChr13g0617491;locus_tag=Ha412HOChr13g0617491;	Ha412HOChr13g0617491	gene:Ha412HOChr13g0617491	NA	Ha412HOChr13g0617491	NA	NA	NA	NA	NA	NA
Ha412HOChr13	EuGene	mRNA	139469769	139473540	NA	+	NA	ID=mRNA:Ha412HOChr13g0617491;Parent=gene:Ha412HOChr13g0617491;Name=Ha412HOChr13g0617491;locus_tag=Ha412HOChr13g0617491;product=Putative%20protein%20kinase%20RLK-Pelle-CR4L%20family;Ontology_term=GO:0005886,GO:0016021,GO:0004675,GO:0005524,GO:0030246,GO:0006468,GO:0007178;ec_number=2.7.11.1;	Ha412HOChr13g0617491	mRNA:Ha412HOChr13g0617491	gene:Ha412HOChr13g0617491	Ha412HOChr13g0617491	Putative%20protein%20kinase%20RLK-Pelle-CR4L%20family	GO:0005886,GO:0016021,GO:0004675,GO:0005524,GO:0030246,GO:0006468,GO:0007178	NA	NA	2.7.11.1	NA
Ha412HOChr13	EuGene	exon	139469769	139470407	NA	+	NA	ID=exon:Ha412HOChr13g0617491.1;Parent=mRNA:Ha412HOChr13g0617491;Ontology_term=SO:0000200;	NA	exon:Ha412HOChr13g0617491.1	mRNA:Ha412HOChr13g0617491	NA	NA	SO:0000200	NA	NA	NA	NA
Ha412HOChr13	EuGene	exon	139472882	139473540	NA	+	NA	ID=exon:Ha412HOChr13g0617491.2;Parent=mRNA:Ha412HOChr13g0617491;Ontology_term=SO:0000202;	NA	exon:Ha412HOChr13g0617491.2	mRNA:Ha412HOChr13g0617491	NA	NA	SO:0000202	NA	NA	NA	NA
Ha412HOChr13	EuGene	five_prime_UTR	139469769	139469959	NA	+	NA	ID=five_prime_UTR:Ha412HOChr13g0617491.0;Parent=mRNA:Ha412HOChr13g0617491;Ontology_term=SO:0000204;est_cons=100.0;est_incons=0.0;	NA	five_prime_UTR:Ha412HOChr13g0617491.0	mRNA:Ha412HOChr13g0617491	NA	NA	SO:0000204	100.0	0.0	NA	NA
Ha412HOChr13	EuGene	CDS	139469960	139470407	NA	+	0	ID=CDS:Ha412HOChr13g0617491.1;Parent=mRNA:Ha412HOChr13g0617491;Ontology_term=SO:0000196;est_cons=100.0;est_incons=0.0;	NA	CDS:Ha412HOChr13g0617491.1	mRNA:Ha412HOChr13g0617491	NA	NA	SO:0000196	100.0	0.0	NA	NA
Ha412HOChr13	EuGene	CDS	139472882	139473540	NA	+	2	ID=CDS:Ha412HOChr13g0617491.2;Parent=mRNA:Ha412HOChr13g0617491;Ontology_term=SO:0000197;est_cons=44.9;est_incons=0.0;	NA	CDS:Ha412HOChr13g0617491.2	mRNA:Ha412HOChr13g0617491	NA	NA	SO:0000197	44.9	0.0	NA	NA
Ha412HOChr13	EuGene	gene	139547868	139550555	NA	+	NA	ID=gene:Ha412HOChr13g0617501;Name=Ha412HOChr13g0617501;locus_tag=Ha412HOChr13g0617501;	Ha412HOChr13g0617501	gene:Ha412HOChr13g0617501	NA	Ha412HOChr13g0617501	NA	NA	NA	NA	NA	NA
Ha412HOChr13	EuGene	mRNA	139547868	139550555	NA	+	NA	ID=mRNA:Ha412HOChr13g0617501;Parent=gene:Ha412HOChr13g0617501;Name=Ha412HOChr13g0617501;locus_tag=Ha412HOChr13g0617501;product=hypothetical%20protein;Ontology_term=GO:0016021,GO:0015299,GO:0042393,GO:1902600;	Ha412HOChr13g0617501	mRNA:Ha412HOChr13g0617501	gene:Ha412HOChr13g0617501	Ha412HOChr13g0617501	hypothetical%20protein	GO:0016021,GO:0015299,GO:0042393,GO:1902600	NA	NA	NA	NA
Ha412HOChr13	EuGene	exon	139547868	139547958	NA	+	NA	ID=exon:Ha412HOChr13g0617501.utr0;Parent=mRNA:Ha412HOChr13g0617501;Ontology_term=SO:0000204;	NA	exon:Ha412HOChr13g0617501.utr0	mRNA:Ha412HOChr13g0617501	NA	NA	SO:0000204	NA	NA	NA	NA
Ha412HOChr13	EuGene	exon	139548047	139548128	NA	+	NA	ID=exon:Ha412HOChr13g0617501.utr2;Parent=mRNA:Ha412HOChr13g0617501;Ontology_term=SO:0000204;	NA	exon:Ha412HOChr13g0617501.utr2	mRNA:Ha412HOChr13g0617501	NA	NA	SO:0000204	NA	NA	NA	NA
Ha412HOChr13	EuGene	exon	139548207	139548282	NA	+	NA	ID=exon:Ha412HOChr13g0617501.utr4;Parent=mRNA:Ha412HOChr13g0617501;Ontology_term=SO:0000204;	NA	exon:Ha412HOChr13g0617501.utr4	mRNA:Ha412HOChr13g0617501	NA	NA	SO:0000204	NA	NA	NA	NA
Ha412HOChr13	EuGene	exon	139548360	139548409	NA	+	NA	ID=exon:Ha412HOChr13g0617501.utr6;Parent=mRNA:Ha412HOChr13g0617501;Ontology_term=SO:0000204;	NA	exon:Ha412HOChr13g0617501.utr6	mRNA:Ha412HOChr13g0617501	NA	NA	SO:0000204	NA	NA	NA	NA
Ha412HOChr13	EuGene	exon	139548493	139548549	NA	+	NA	ID=exon:Ha412HOChr13g0617501.utr8;Parent=mRNA:Ha412HOChr13g0617501;Ontology_term=SO:0000204;	NA	exon:Ha412HOChr13g0617501.utr8	mRNA:Ha412HOChr13g0617501	NA	NA	SO:0000204	NA	NA	NA	NA
Ha412HOChr13	EuGene	exon	139549321	139549424	NA	+	NA	ID=exon:Ha412HOChr13g0617501.utr10;Parent=mRNA:Ha412HOChr13g0617501;Ontology_term=SO:0000204;	NA	exon:Ha412HOChr13g0617501.utr10	mRNA:Ha412HOChr13g0617501	NA	NA	SO:0000204	NA	NA	NA	NA
Ha412HOChr13	EuGene	exon	139549501	139549707	NA	+	NA	ID=exon:Ha412HOChr13g0617501.utr12;Parent=mRNA:Ha412HOChr13g0617501;Ontology_term=SO:0000204;	NA	exon:Ha412HOChr13g0617501.utr12	mRNA:Ha412HOChr13g0617501	NA	NA	SO:0000204	NA	NA	NA	NA
Ha412HOChr13	EuGene	exon	139549789	139550051	NA	+	NA	ID=exon:Ha412HOChr13g0617501.1;Parent=mRNA:Ha412HOChr13g0617501;Ontology_term=SO:0000200;	NA	exon:Ha412HOChr13g0617501.1	mRNA:Ha412HOChr13g0617501	NA	NA	SO:0000200	NA	NA	NA	NA
Ha412HOChr13	EuGene	exon	139550131	139550555	NA	+	NA	ID=exon:Ha412HOChr13g0617501.2;Parent=mRNA:Ha412HOChr13g0617501;Ontology_term=SO:0000202;	NA	exon:Ha412HOChr13g0617501.2	mRNA:Ha412HOChr13g0617501	NA	NA	SO:0000202	NA	NA	NA	NA
Ha412HOChr13	EuGene	five_prime_UTR	139547868	139547958	NA	+	NA	ID=five_prime_UTR:Ha412HOChr13g0617501.0;Parent=mRNA:Ha412HOChr13g0617501;Ontology_term=SO:0000204;est_cons=100.0;est_incons=0.0;	NA	five_prime_UTR:Ha412HOChr13g0617501.0	mRNA:Ha412HOChr13g0617501	NA	NA	SO:0000204	100.0	0.0	NA	NA
Ha412HOChr13	EuGene	five_prime_UTR	139548047	139548128	NA	+	NA	ID=five_prime_UTR:Ha412HOChr13g0617501.2;Parent=mRNA:Ha412HOChr13g0617501;Ontology_term=SO:0000204;est_cons=100.0;est_incons=0.0;	NA	five_prime_UTR:Ha412HOChr13g0617501.2	mRNA:Ha412HOChr13g0617501	NA	NA	SO:0000204	100.0	0.0	NA	NA
Ha412HOChr13	EuGene	five_prime_UTR	139548207	139548282	NA	+	NA	ID=five_prime_UTR:Ha412HOChr13g0617501.4;Parent=mRNA:Ha412HOChr13g0617501;Ontology_term=SO:0000204;est_cons=100.0;est_incons=0.0;	NA	five_prime_UTR:Ha412HOChr13g0617501.4	mRNA:Ha412HOChr13g0617501	NA	NA	SO:0000204	100.0	0.0	NA	NA
Ha412HOChr13	EuGene	five_prime_UTR	139548360	139548409	NA	+	NA	ID=five_prime_UTR:Ha412HOChr13g0617501.6;Parent=mRNA:Ha412HOChr13g0617501;Ontology_term=SO:0000204;est_cons=100.0;est_incons=0.0;	NA	five_prime_UTR:Ha412HOChr13g0617501.6	mRNA:Ha412HOChr13g0617501	NA	NA	SO:0000204	100.0	0.0	NA	NA
Ha412HOChr13	EuGene	five_prime_UTR	139548493	139548549	NA	+	NA	ID=five_prime_UTR:Ha412HOChr13g0617501.8;Parent=mRNA:Ha412HOChr13g0617501;Ontology_term=SO:0000204;est_cons=100.0;est_incons=0.0;	NA	five_prime_UTR:Ha412HOChr13g0617501.8	mRNA:Ha412HOChr13g0617501	NA	NA	SO:0000204	100.0	0.0	NA	NA
Ha412HOChr13	EuGene	five_prime_UTR	139549321	139549424	NA	+	NA	ID=five_prime_UTR:Ha412HOChr13g0617501.10;Parent=mRNA:Ha412HOChr13g0617501;Ontology_term=SO:0000204;est_cons=100.0;est_incons=0.0;	NA	five_prime_UTR:Ha412HOChr13g0617501.10	mRNA:Ha412HOChr13g0617501	NA	NA	SO:0000204	100.0	0.0	NA	NA
Ha412HOChr13	EuGene	five_prime_UTR	139549501	139549707	NA	+	NA	ID=five_prime_UTR:Ha412HOChr13g0617501.12;Parent=mRNA:Ha412HOChr13g0617501;Ontology_term=SO:0000204;est_cons=100.0;est_incons=0.0;	NA	five_prime_UTR:Ha412HOChr13g0617501.12	mRNA:Ha412HOChr13g0617501	NA	NA	SO:0000204	100.0	0.0	NA	NA
Ha412HOChr13	EuGene	five_prime_UTR	139549789	139549927	NA	+	NA	ID=five_prime_UTR:Ha412HOChr13g0617501.14;Parent=mRNA:Ha412HOChr13g0617501;Ontology_term=SO:0000204;est_cons=100.0;est_incons=0.0;	NA	five_prime_UTR:Ha412HOChr13g0617501.14	mRNA:Ha412HOChr13g0617501	NA	NA	SO:0000204	100.0	0.0	NA	NA
Ha412HOChr13	EuGene	CDS	139549928	139550051	NA	+	0	ID=CDS:Ha412HOChr13g0617501.1;Parent=mRNA:Ha412HOChr13g0617501;Ontology_term=SO:0000196;est_cons=100.0;est_incons=0.0;	NA	CDS:Ha412HOChr13g0617501.1	mRNA:Ha412HOChr13g0617501	NA	NA	SO:0000196	100.0	0.0	NA	NA
Ha412HOChr13	EuGene	CDS	139550131	139550375	NA	+	2	ID=CDS:Ha412HOChr13g0617501.2;Parent=mRNA:Ha412HOChr13g0617501;Ontology_term=SO:0000197;est_cons=100.0;est_incons=0.0;	NA	CDS:Ha412HOChr13g0617501.2	mRNA:Ha412HOChr13g0617501	NA	NA	SO:0000197	100.0	0.0	NA	NA
Ha412HOChr13	EuGene	three_prime_UTR	139550376	139550555	NA	+	NA	ID=three_prime_UTR:Ha412HOChr13g0617501.18;Parent=mRNA:Ha412HOChr13g0617501;Ontology_term=SO:0000205;est_cons=100.0;est_incons=0.0;	NA	three_prime_UTR:Ha412HOChr13g0617501.18	mRNA:Ha412HOChr13g0617501	NA	NA	SO:0000205	100.0	0.0	NA	NA
Ha412HOChr13	EuGene	gene	139550557	139552173	NA	+	NA	ID=gene:Ha412HOChr13g0617511;Name=Ha412HOChr13g0617511;locus_tag=Ha412HOChr13g0617511;	Ha412HOChr13g0617511	gene:Ha412HOChr13g0617511	NA	Ha412HOChr13g0617511	NA	NA	NA	NA	NA	NA
Ha412HOChr13	EuGene	mRNA	139550557	139552173	NA	+	NA	ID=mRNA:Ha412HOChr13g0617511;Parent=gene:Ha412HOChr13g0617511;Name=Ha412HOChr13g0617511;locus_tag=Ha412HOChr13g0617511;product=hypothetical%20protein;	Ha412HOChr13g0617511	mRNA:Ha412HOChr13g0617511	gene:Ha412HOChr13g0617511	Ha412HOChr13g0617511	hypothetical%20protein	NA	NA	NA	NA	NA
Ha412HOChr13	EuGene	exon	139550557	139550960	NA	+	NA	ID=exon:Ha412HOChr13g0617511.1;Parent=mRNA:Ha412HOChr13g0617511;Ontology_term=SO:0000200;	NA	exon:Ha412HOChr13g0617511.1	mRNA:Ha412HOChr13g0617511	NA	NA	SO:0000200	NA	NA	NA	NA
Ha412HOChr13	EuGene	exon	139551129	139551179	NA	+	NA	ID=exon:Ha412HOChr13g0617511.2;Parent=mRNA:Ha412HOChr13g0617511;Ontology_term=SO:0000004;	NA	exon:Ha412HOChr13g0617511.2	mRNA:Ha412HOChr13g0617511	NA	NA	SO:0000004	NA	NA	NA	NA
Ha412HOChr13	EuGene	exon	139551382	139552173	NA	+	NA	ID=exon:Ha412HOChr13g0617511.3;Parent=mRNA:Ha412HOChr13g0617511;Ontology_term=SO:0000202;	NA	exon:Ha412HOChr13g0617511.3	mRNA:Ha412HOChr13g0617511	NA	NA	SO:0000202	NA	NA	NA	NA
Ha412HOChr13	EuGene	five_prime_UTR	139550557	139550950	NA	+	NA	ID=five_prime_UTR:Ha412HOChr13g0617511.0;Parent=mRNA:Ha412HOChr13g0617511;Ontology_term=SO:0000204;est_cons=100.0;est_incons=0.0;	NA	five_prime_UTR:Ha412HOChr13g0617511.0	mRNA:Ha412HOChr13g0617511	NA	NA	SO:0000204	100.0	0.0	NA	NA
Ha412HOChr13	EuGene	CDS	139550951	139550960	NA	+	0	ID=CDS:Ha412HOChr13g0617511.1;Parent=mRNA:Ha412HOChr13g0617511;Ontology_term=SO:0000196;est_cons=100.0;est_incons=0.0;	NA	CDS:Ha412HOChr13g0617511.1	mRNA:Ha412HOChr13g0617511	NA	NA	SO:0000196	100.0	0.0	NA	NA
Ha412HOChr13	EuGene	CDS	139551129	139551179	NA	+	2	ID=CDS:Ha412HOChr13g0617511.2;Parent=mRNA:Ha412HOChr13g0617511;Ontology_term=SO:0000004;est_cons=100.0;est_incons=0.0;	NA	CDS:Ha412HOChr13g0617511.2	mRNA:Ha412HOChr13g0617511	NA	NA	SO:0000004	100.0	0.0	NA	NA
Ha412HOChr13	EuGene	CDS	139551382	139551560	NA	+	2	ID=CDS:Ha412HOChr13g0617511.3;Parent=mRNA:Ha412HOChr13g0617511;Ontology_term=SO:0000197;est_cons=100.0;est_incons=0.0;	NA	CDS:Ha412HOChr13g0617511.3	mRNA:Ha412HOChr13g0617511	NA	NA	SO:0000197	100.0	0.0	NA	NA
Ha412HOChr13	EuGene	three_prime_UTR	139551561	139552173	NA	+	NA	ID=three_prime_UTR:Ha412HOChr13g0617511.6;Parent=mRNA:Ha412HOChr13g0617511;Ontology_term=SO:0000205;est_cons=100.0;est_incons=0.0;	NA	three_prime_UTR:Ha412HOChr13g0617511.6	mRNA:Ha412HOChr13g0617511	NA	NA	SO:0000205	100.0	0.0	NA	NA
Ha412HOChr13	EuGene	gene	139564695	139565876	NA	-	NA	ID=gene:Ha412HOChr13g0617521;Name=Ha412HOChr13g0617521;locus_tag=Ha412HOChr13g0617521;	Ha412HOChr13g0617521	gene:Ha412HOChr13g0617521	NA	Ha412HOChr13g0617521	NA	NA	NA	NA	NA	NA
Ha412HOChr13	EuGene	mRNA	139564695	139565876	NA	-	NA	ID=mRNA:Ha412HOChr13g0617521;Parent=gene:Ha412HOChr13g0617521;Name=Ha412HOChr13g0617521;locus_tag=Ha412HOChr13g0617521;product=hypothetical%20protein;Ontology_term=GO:0004491,GO:0006355,GO:0055114;	Ha412HOChr13g0617521	mRNA:Ha412HOChr13g0617521	gene:Ha412HOChr13g0617521	Ha412HOChr13g0617521	hypothetical%20protein	GO:0004491,GO:0006355,GO:0055114	NA	NA	NA	NA
Ha412HOChr13	EuGene	exon	139564695	139564931	NA	-	NA	ID=exon:Ha412HOChr13g0617521.3;Parent=mRNA:Ha412HOChr13g0617521;Ontology_term=SO:0000202;	NA	exon:Ha412HOChr13g0617521.3	mRNA:Ha412HOChr13g0617521	NA	NA	SO:0000202	NA	NA	NA	NA
Ha412HOChr13	EuGene	exon	139565073	139565660	NA	-	NA	ID=exon:Ha412HOChr13g0617521.2;Parent=mRNA:Ha412HOChr13g0617521;Ontology_term=SO:0000004;	NA	exon:Ha412HOChr13g0617521.2	mRNA:Ha412HOChr13g0617521	NA	NA	SO:0000004	NA	NA	NA	NA
Ha412HOChr13	EuGene	exon	139565749	139565876	NA	-	NA	ID=exon:Ha412HOChr13g0617521.1;Parent=mRNA:Ha412HOChr13g0617521;Ontology_term=SO:0000200;	NA	exon:Ha412HOChr13g0617521.1	mRNA:Ha412HOChr13g0617521	NA	NA	SO:0000200	NA	NA	NA	NA
Ha412HOChr13	EuGene	CDS	139564695	139564931	NA	-	0	ID=CDS:Ha412HOChr13g0617521.3;Parent=mRNA:Ha412HOChr13g0617521;Ontology_term=SO:0000197;est_cons=0.0;est_incons=0.0;	NA	CDS:Ha412HOChr13g0617521.3	mRNA:Ha412HOChr13g0617521	NA	NA	SO:0000197	0.0	0.0	NA	NA
Ha412HOChr13	EuGene	CDS	139565073	139565660	NA	-	0	ID=CDS:Ha412HOChr13g0617521.2;Parent=mRNA:Ha412HOChr13g0617521;Ontology_term=SO:0000004;est_cons=0.0;est_incons=0.0;	NA	CDS:Ha412HOChr13g0617521.2	mRNA:Ha412HOChr13g0617521	NA	NA	SO:0000004	0.0	0.0	NA	NA
Ha412HOChr13	EuGene	CDS	139565749	139565823	NA	-	0	ID=CDS:Ha412HOChr13g0617521.1;Parent=mRNA:Ha412HOChr13g0617521;Ontology_term=SO:0000196;est_cons=0.0;est_incons=0.0;	NA	CDS:Ha412HOChr13g0617521.1	mRNA:Ha412HOChr13g0617521	NA	NA	SO:0000196	0.0	0.0	NA	NA
Ha412HOChr13	EuGene	five_prime_UTR	139565824	139565876	NA	-	NA	ID=five_prime_UTR:Ha412HOChr13g0617521.5;Parent=mRNA:Ha412HOChr13g0617521;Ontology_term=SO:0000204;est_cons=0.0;est_incons=0.0;	NA	five_prime_UTR:Ha412HOChr13g0617521.5	mRNA:Ha412HOChr13g0617521	NA	NA	SO:0000204	0.0	0.0	NA	NA
Ha412HOChr13	EuGene	gene	139570990	139572105	NA	-	NA	ID=gene:Ha412HOChr13g0617531;Name=Ha412HOChr13g0617531;locus_tag=Ha412HOChr13g0617531;	Ha412HOChr13g0617531	gene:Ha412HOChr13g0617531	NA	Ha412HOChr13g0617531	NA	NA	NA	NA	NA	NA
Ha412HOChr13	EuGene	mRNA	139570990	139572105	NA	-	NA	ID=mRNA:Ha412HOChr13g0617531;Parent=gene:Ha412HOChr13g0617531;Name=Ha412HOChr13g0617531;locus_tag=Ha412HOChr13g0617531;product=hypothetical%20protein;Ontology_term=GO:0016021;	Ha412HOChr13g0617531	mRNA:Ha412HOChr13g0617531	gene:Ha412HOChr13g0617531	Ha412HOChr13g0617531	hypothetical%20protein	GO:0016021	NA	NA	NA	NA
Ha412HOChr13	EuGene	exon	139570990	139571753	NA	-	NA	ID=exon:Ha412HOChr13g0617531.2;Parent=mRNA:Ha412HOChr13g0617531;Ontology_term=SO:0000202;	NA	exon:Ha412HOChr13g0617531.2	mRNA:Ha412HOChr13g0617531	NA	NA	SO:0000202	NA	NA	NA	NA
Ha412HOChr13	EuGene	exon	139571840	139572105	NA	-	NA	ID=exon:Ha412HOChr13g0617531.1;Parent=mRNA:Ha412HOChr13g0617531;Ontology_term=SO:0000200;	NA	exon:Ha412HOChr13g0617531.1	mRNA:Ha412HOChr13g0617531	NA	NA	SO:0000200	NA	NA	NA	NA
Ha412HOChr13	EuGene	three_prime_UTR	139570990	139571020	NA	-	NA	ID=three_prime_UTR:Ha412HOChr13g0617531.0;Parent=mRNA:Ha412HOChr13g0617531;Ontology_term=SO:0000205;est_cons=0.0;est_incons=0.0;	NA	three_prime_UTR:Ha412HOChr13g0617531.0	mRNA:Ha412HOChr13g0617531	NA	NA	SO:0000205	0.0	0.0	NA	NA
Ha412HOChr13	EuGene	CDS	139571021	139571753	NA	-	1	ID=CDS:Ha412HOChr13g0617531.2;Parent=mRNA:Ha412HOChr13g0617531;Ontology_term=SO:0000197;est_cons=0.0;est_incons=0.0;	NA	CDS:Ha412HOChr13g0617531.2	mRNA:Ha412HOChr13g0617531	NA	NA	SO:0000197	0.0	0.0	NA	NA
Ha412HOChr13	EuGene	CDS	139571840	139572105	NA	-	0	ID=CDS:Ha412HOChr13g0617531.1;Parent=mRNA:Ha412HOChr13g0617531;Ontology_term=SO:0000196;est_cons=0.0;est_incons=0.0;	NA	CDS:Ha412HOChr13g0617531.1	mRNA:Ha412HOChr13g0617531	NA	NA	SO:0000196	0.0	0.0	NA	NA
Ha412HOChr13	EuGene	gene	139576760	139580968	NA	-	NA	ID=gene:Ha412HOChr13g0617541;Name=Ha412HOChr13g0617541;locus_tag=Ha412HOChr13g0617541;	Ha412HOChr13g0617541	gene:Ha412HOChr13g0617541	NA	Ha412HOChr13g0617541	NA	NA	NA	NA	NA	NA
Ha412HOChr13	EuGene	mRNA	139576760	139580968	NA	-	NA	ID=mRNA:Ha412HOChr13g0617541;Parent=gene:Ha412HOChr13g0617541;Name=Ha412HOChr13g0617541;locus_tag=Ha412HOChr13g0617541;product=Putative%20nucleotidyltransferase%2C%20Ribonuclease%20H;Ontology_term=GO:0003676,GO:0003964,GO:0004190,GO:0008270,GO:0006278,GO:0006508,GO:0015074;ec_number=2.7.7.-,3.1.26.4;	Ha412HOChr13g0617541	mRNA:Ha412HOChr13g0617541	gene:Ha412HOChr13g0617541	Ha412HOChr13g0617541	Putative%20nucleotidyltransferase%2C%20Ribonuclease%20H	GO:0003676,GO:0003964,GO:0004190,GO:0008270,GO:0006278,GO:0006508,GO:0015074	NA	NA	2.7.7.-,3.1.26.4	NA
Ha412HOChr13	EuGene	exon	139576760	139580968	NA	-	NA	ID=exon:Ha412HOChr13g0617541.1;Parent=mRNA:Ha412HOChr13g0617541;Ontology_term=SO:0000147;	NA	exon:Ha412HOChr13g0617541.1	mRNA:Ha412HOChr13g0617541	NA	NA	SO:0000147	NA	NA	NA	NA
Ha412HOChr13	EuGene	CDS	139576760	139580968	NA	-	0	ID=CDS:Ha412HOChr13g0617541.1;Parent=mRNA:Ha412HOChr13g0617541;Ontology_term=SO:0005845;est_cons=0.0;est_incons=0.0;	NA	CDS:Ha412HOChr13g0617541.1	mRNA:Ha412HOChr13g0617541	NA	NA	SO:0005845	0.0	0.0	NA	NA
Ha412HOChr13	EuGene	gene	139584398	139586904	NA	-	NA	ID=gene:Ha412HOChr13g0617551;Name=Ha412HOChr13g0617551;locus_tag=Ha412HOChr13g0617551;	Ha412HOChr13g0617551	gene:Ha412HOChr13g0617551	NA	Ha412HOChr13g0617551	NA	NA	NA	NA	NA	NA
Ha412HOChr13	EuGene	mRNA	139584398	139586904	NA	-	NA	ID=mRNA:Ha412HOChr13g0617551;Parent=gene:Ha412HOChr13g0617551;Name=Ha412HOChr13g0617551;locus_tag=Ha412HOChr13g0617551;product=Putative%20transcription%20factor%20FAR%20family;Ontology_term=GO:0016021,GO:0004672,GO:0005524,GO:0006355,GO:0006468;	Ha412HOChr13g0617551	mRNA:Ha412HOChr13g0617551	gene:Ha412HOChr13g0617551	Ha412HOChr13g0617551	Putative%20transcription%20factor%20FAR%20family	GO:0016021,GO:0004672,GO:0005524,GO:0006355,GO:0006468	NA	NA	NA	NA
Ha412HOChr13	EuGene	exon	139584398	139584852	NA	-	NA	ID=exon:Ha412HOChr13g0617551.4;Parent=mRNA:Ha412HOChr13g0617551;Ontology_term=SO:0000202;	NA	exon:Ha412HOChr13g0617551.4	mRNA:Ha412HOChr13g0617551	NA	NA	SO:0000202	NA	NA	NA	NA
Ha412HOChr13	EuGene	exon	139584918	139585974	NA	-	NA	ID=exon:Ha412HOChr13g0617551.3;Parent=mRNA:Ha412HOChr13g0617551;Ontology_term=SO:0000004;	NA	exon:Ha412HOChr13g0617551.3	mRNA:Ha412HOChr13g0617551	NA	NA	SO:0000004	NA	NA	NA	NA
Ha412HOChr13	EuGene	exon	139586154	139586741	NA	-	NA	ID=exon:Ha412HOChr13g0617551.2;Parent=mRNA:Ha412HOChr13g0617551;Ontology_term=SO:0000004;	NA	exon:Ha412HOChr13g0617551.2	mRNA:Ha412HOChr13g0617551	NA	NA	SO:0000004	NA	NA	NA	NA
Ha412HOChr13	EuGene	exon	139586830	139586904	NA	-	NA	ID=exon:Ha412HOChr13g0617551.1;Parent=mRNA:Ha412HOChr13g0617551;Ontology_term=SO:0000200;	NA	exon:Ha412HOChr13g0617551.1	mRNA:Ha412HOChr13g0617551	NA	NA	SO:0000200	NA	NA	NA	NA
Ha412HOChr13	EuGene	CDS	139584398	139584852	NA	-	2	ID=CDS:Ha412HOChr13g0617551.4;Parent=mRNA:Ha412HOChr13g0617551;Ontology_term=SO:0000197;est_cons=0.0;est_incons=0.0;	NA	CDS:Ha412HOChr13g0617551.4	mRNA:Ha412HOChr13g0617551	NA	NA	SO:0000197	0.0	0.0	NA	NA
Ha412HOChr13	EuGene	CDS	139584918	139585974	NA	-	0	ID=CDS:Ha412HOChr13g0617551.3;Parent=mRNA:Ha412HOChr13g0617551;Ontology_term=SO:0000004;est_cons=0.0;est_incons=0.0;	NA	CDS:Ha412HOChr13g0617551.3	mRNA:Ha412HOChr13g0617551	NA	NA	SO:0000004	0.0	0.0	NA	NA
Ha412HOChr13	EuGene	CDS	139586154	139586741	NA	-	0	ID=CDS:Ha412HOChr13g0617551.2;Parent=mRNA:Ha412HOChr13g0617551;Ontology_term=SO:0000004;est_cons=0.0;est_incons=0.0;	NA	CDS:Ha412HOChr13g0617551.2	mRNA:Ha412HOChr13g0617551	NA	NA	SO:0000004	0.0	0.0	NA	NA
Ha412HOChr13	EuGene	CDS	139586830	139586904	NA	-	0	ID=CDS:Ha412HOChr13g0617551.1;Parent=mRNA:Ha412HOChr13g0617551;Ontology_term=SO:0000196;est_cons=0.0;est_incons=0.0;	NA	CDS:Ha412HOChr13g0617551.1	mRNA:Ha412HOChr13g0617551	NA	NA	SO:0000196	0.0	0.0	NA	NA
Ha412HOChr13	EuGene	gene	139591792	139601908	NA	-	NA	ID=gene:Ha412HOChr13g0617561;Name=Ha412HOChr13g0617561;locus_tag=Ha412HOChr13g0617561;	Ha412HOChr13g0617561	gene:Ha412HOChr13g0617561	NA	Ha412HOChr13g0617561	NA	NA	NA	NA	NA	NA
Ha412HOChr13	EuGene	mRNA	139591792	139601908	NA	-	NA	ID=mRNA:Ha412HOChr13g0617561;Parent=gene:Ha412HOChr13g0617561;Name=Ha412HOChr13g0617561;locus_tag=Ha412HOChr13g0617561;product=Putative%20adaptor%20protein%20complex%20AP-4%2C%20epsilon%20subunit;Ontology_term=GO:0005794,GO:0030124,GO:0006886,GO:0016192;	Ha412HOChr13g0617561	mRNA:Ha412HOChr13g0617561	gene:Ha412HOChr13g0617561	Ha412HOChr13g0617561	Putative%20adaptor%20protein%20complex%20AP-4%2C%20epsilon%20subunit	GO:0005794,GO:0030124,GO:0006886,GO:0016192	NA	NA	NA	NA
Ha412HOChr13	EuGene	exon	139591792	139591867	NA	-	NA	ID=exon:Ha412HOChr13g0617561.utr0;Parent=mRNA:Ha412HOChr13g0617561;Ontology_term=SO:0000205;	NA	exon:Ha412HOChr13g0617561.utr0	mRNA:Ha412HOChr13g0617561	NA	NA	SO:0000205	NA	NA	NA	NA
Ha412HOChr13	EuGene	exon	139592059	139593383	NA	-	NA	ID=exon:Ha412HOChr13g0617561.11;Parent=mRNA:Ha412HOChr13g0617561;Ontology_term=SO:0000202;	NA	exon:Ha412HOChr13g0617561.11	mRNA:Ha412HOChr13g0617561	NA	NA	SO:0000202	NA	NA	NA	NA
Ha412HOChr13	EuGene	exon	139593969	139594112	NA	-	NA	ID=exon:Ha412HOChr13g0617561.10;Parent=mRNA:Ha412HOChr13g0617561;Ontology_term=SO:0000004;	NA	exon:Ha412HOChr13g0617561.10	mRNA:Ha412HOChr13g0617561	NA	NA	SO:0000004	NA	NA	NA	NA
Ha412HOChr13	EuGene	exon	139594208	139594285	NA	-	NA	ID=exon:Ha412HOChr13g0617561.9;Parent=mRNA:Ha412HOChr13g0617561;Ontology_term=SO:0000004;	NA	exon:Ha412HOChr13g0617561.9	mRNA:Ha412HOChr13g0617561	NA	NA	SO:0000004	NA	NA	NA	NA
Ha412HOChr13	EuGene	exon	139595519	139595635	NA	-	NA	ID=exon:Ha412HOChr13g0617561.8;Parent=mRNA:Ha412HOChr13g0617561;Ontology_term=SO:0000004;	NA	exon:Ha412HOChr13g0617561.8	mRNA:Ha412HOChr13g0617561	NA	NA	SO:0000004	NA	NA	NA	NA
Ha412HOChr13	EuGene	exon	139595723	139595779	NA	-	NA	ID=exon:Ha412HOChr13g0617561.7;Parent=mRNA:Ha412HOChr13g0617561;Ontology_term=SO:0000004;	NA	exon:Ha412HOChr13g0617561.7	mRNA:Ha412HOChr13g0617561	NA	NA	SO:0000004	NA	NA	NA	NA
Ha412HOChr13	EuGene	exon	139596481	139596612	NA	-	NA	ID=exon:Ha412HOChr13g0617561.6;Parent=mRNA:Ha412HOChr13g0617561;Ontology_term=SO:0000004;	NA	exon:Ha412HOChr13g0617561.6	mRNA:Ha412HOChr13g0617561	NA	NA	SO:0000004	NA	NA	NA	NA
Ha412HOChr13	EuGene	exon	139596702	139596899	NA	-	NA	ID=exon:Ha412HOChr13g0617561.5;Parent=mRNA:Ha412HOChr13g0617561;Ontology_term=SO:0000004;	NA	exon:Ha412HOChr13g0617561.5	mRNA:Ha412HOChr13g0617561	NA	NA	SO:0000004	NA	NA	NA	NA
Ha412HOChr13	EuGene	exon	139597160	139597270	NA	-	NA	ID=exon:Ha412HOChr13g0617561.4;Parent=mRNA:Ha412HOChr13g0617561;Ontology_term=SO:0000004;	NA	exon:Ha412HOChr13g0617561.4	mRNA:Ha412HOChr13g0617561	NA	NA	SO:0000004	NA	NA	NA	NA
Ha412HOChr13	EuGene	exon	139598073	139598288	NA	-	NA	ID=exon:Ha412HOChr13g0617561.3;Parent=mRNA:Ha412HOChr13g0617561;Ontology_term=SO:0000004;	NA	exon:Ha412HOChr13g0617561.3	mRNA:Ha412HOChr13g0617561	NA	NA	SO:0000004	NA	NA	NA	NA
Ha412HOChr13	EuGene	exon	139599737	139599922	NA	-	NA	ID=exon:Ha412HOChr13g0617561.2;Parent=mRNA:Ha412HOChr13g0617561;Ontology_term=SO:0000004;	NA	exon:Ha412HOChr13g0617561.2	mRNA:Ha412HOChr13g0617561	NA	NA	SO:0000004	NA	NA	NA	NA
Ha412HOChr13	EuGene	exon	139600994	139601908	NA	-	NA	ID=exon:Ha412HOChr13g0617561.1;Parent=mRNA:Ha412HOChr13g0617561;Ontology_term=SO:0000200;	NA	exon:Ha412HOChr13g0617561.1	mRNA:Ha412HOChr13g0617561	NA	NA	SO:0000200	NA	NA	NA	NA
Ha412HOChr13	EuGene	three_prime_UTR	139591792	139591867	NA	-	NA	ID=three_prime_UTR:Ha412HOChr13g0617561.0;Parent=mRNA:Ha412HOChr13g0617561;Ontology_term=SO:0000205;est_cons=100.0;est_incons=0.0;	NA	three_prime_UTR:Ha412HOChr13g0617561.0	mRNA:Ha412HOChr13g0617561	NA	NA	SO:0000205	100.0	0.0	NA	NA
Ha412HOChr13	EuGene	three_prime_UTR	139592059	139592381	NA	-	NA	ID=three_prime_UTR:Ha412HOChr13g0617561.2;Parent=mRNA:Ha412HOChr13g0617561;Ontology_term=SO:0000205;est_cons=100.0;est_incons=0.0;	NA	three_prime_UTR:Ha412HOChr13g0617561.2	mRNA:Ha412HOChr13g0617561	NA	NA	SO:0000205	100.0	0.0	NA	NA
Ha412HOChr13	EuGene	CDS	139592382	139593383	NA	-	0	ID=CDS:Ha412HOChr13g0617561.11;Parent=mRNA:Ha412HOChr13g0617561;Ontology_term=SO:0000197;est_cons=100.0;est_incons=0.0;	NA	CDS:Ha412HOChr13g0617561.11	mRNA:Ha412HOChr13g0617561	NA	NA	SO:0000197	100.0	0.0	NA	NA
Ha412HOChr13	EuGene	CDS	139593969	139594112	NA	-	0	ID=CDS:Ha412HOChr13g0617561.10;Parent=mRNA:Ha412HOChr13g0617561;Ontology_term=SO:0000004;est_cons=100.0;est_incons=0.0;	NA	CDS:Ha412HOChr13g0617561.10	mRNA:Ha412HOChr13g0617561	NA	NA	SO:0000004	100.0	0.0	NA	NA
Ha412HOChr13	EuGene	CDS	139594208	139594285	NA	-	0	ID=CDS:Ha412HOChr13g0617561.9;Parent=mRNA:Ha412HOChr13g0617561;Ontology_term=SO:0000004;est_cons=100.0;est_incons=0.0;	NA	CDS:Ha412HOChr13g0617561.9	mRNA:Ha412HOChr13g0617561	NA	NA	SO:0000004	100.0	0.0	NA	NA
Ha412HOChr13	EuGene	CDS	139595519	139595635	NA	-	0	ID=CDS:Ha412HOChr13g0617561.8;Parent=mRNA:Ha412HOChr13g0617561;Ontology_term=SO:0000004;est_cons=100.0;est_incons=0.0;	NA	CDS:Ha412HOChr13g0617561.8	mRNA:Ha412HOChr13g0617561	NA	NA	SO:0000004	100.0	0.0	NA	NA
Ha412HOChr13	EuGene	CDS	139595723	139595779	NA	-	0	ID=CDS:Ha412HOChr13g0617561.7;Parent=mRNA:Ha412HOChr13g0617561;Ontology_term=SO:0000004;est_cons=100.0;est_incons=0.0;	NA	CDS:Ha412HOChr13g0617561.7	mRNA:Ha412HOChr13g0617561	NA	NA	SO:0000004	100.0	0.0	NA	NA
Ha412HOChr13	EuGene	CDS	139596481	139596612	NA	-	0	ID=CDS:Ha412HOChr13g0617561.6;Parent=mRNA:Ha412HOChr13g0617561;Ontology_term=SO:0000004;est_cons=100.0;est_incons=0.0;	NA	CDS:Ha412HOChr13g0617561.6	mRNA:Ha412HOChr13g0617561	NA	NA	SO:0000004	100.0	0.0	NA	NA
Ha412HOChr13	EuGene	CDS	139596702	139596899	NA	-	0	ID=CDS:Ha412HOChr13g0617561.5;Parent=mRNA:Ha412HOChr13g0617561;Ontology_term=SO:0000004;est_cons=100.0;est_incons=0.0;	NA	CDS:Ha412HOChr13g0617561.5	mRNA:Ha412HOChr13g0617561	NA	NA	SO:0000004	100.0	0.0	NA	NA
Ha412HOChr13	EuGene	CDS	139597160	139597270	NA	-	0	ID=CDS:Ha412HOChr13g0617561.4;Parent=mRNA:Ha412HOChr13g0617561;Ontology_term=SO:0000004;est_cons=100.0;est_incons=0.0;	NA	CDS:Ha412HOChr13g0617561.4	mRNA:Ha412HOChr13g0617561	NA	NA	SO:0000004	100.0	0.0	NA	NA
Ha412HOChr13	EuGene	CDS	139598073	139598288	NA	-	0	ID=CDS:Ha412HOChr13g0617561.3;Parent=mRNA:Ha412HOChr13g0617561;Ontology_term=SO:0000004;est_cons=100.0;est_incons=0.0;	NA	CDS:Ha412HOChr13g0617561.3	mRNA:Ha412HOChr13g0617561	NA	NA	SO:0000004	100.0	0.0	NA	NA
Ha412HOChr13	EuGene	CDS	139599737	139599922	NA	-	0	ID=CDS:Ha412HOChr13g0617561.2;Parent=mRNA:Ha412HOChr13g0617561;Ontology_term=SO:0000004;est_cons=100.0;est_incons=0.0;	NA	CDS:Ha412HOChr13g0617561.2	mRNA:Ha412HOChr13g0617561	NA	NA	SO:0000004	100.0	0.0	NA	NA
Ha412HOChr13	EuGene	CDS	139600994	139601596	NA	-	0	ID=CDS:Ha412HOChr13g0617561.1;Parent=mRNA:Ha412HOChr13g0617561;Ontology_term=SO:0000196;est_cons=100.0;est_incons=0.0;	NA	CDS:Ha412HOChr13g0617561.1	mRNA:Ha412HOChr13g0617561	NA	NA	SO:0000196	100.0	0.0	NA	NA
Ha412HOChr13	EuGene	five_prime_UTR	139601597	139601908	NA	-	NA	ID=five_prime_UTR:Ha412HOChr13g0617561.24;Parent=mRNA:Ha412HOChr13g0617561;Ontology_term=SO:0000204;est_cons=100.0;est_incons=0.0;	NA	five_prime_UTR:Ha412HOChr13g0617561.24	mRNA:Ha412HOChr13g0617561	NA	NA	SO:0000204	100.0	0.0	NA	NA
Ha412HOChr13	EuGene	gene	139604013	139604395	NA	+	NA	ID=gene:Ha412HOChr13g0617571;Name=Ha412HOChr13g0617571;locus_tag=Ha412HOChr13g0617571;	Ha412HOChr13g0617571	gene:Ha412HOChr13g0617571	NA	Ha412HOChr13g0617571	NA	NA	NA	NA	NA	NA
Ha412HOChr13	EuGene	mRNA	139604013	139604395	NA	+	NA	ID=mRNA:Ha412HOChr13g0617571;Parent=gene:Ha412HOChr13g0617571;Name=Ha412HOChr13g0617571;locus_tag=Ha412HOChr13g0617571;product=hypothetical%20protein;	Ha412HOChr13g0617571	mRNA:Ha412HOChr13g0617571	gene:Ha412HOChr13g0617571	Ha412HOChr13g0617571	hypothetical%20protein	NA	NA	NA	NA	NA
Ha412HOChr13	EuGene	exon	139604013	139604111	NA	+	NA	ID=exon:Ha412HOChr13g0617571.1;Parent=mRNA:Ha412HOChr13g0617571;Ontology_term=SO:0000200;	NA	exon:Ha412HOChr13g0617571.1	mRNA:Ha412HOChr13g0617571	NA	NA	SO:0000200	NA	NA	NA	NA
Ha412HOChr13	EuGene	exon	139604224	139604395	NA	+	NA	ID=exon:Ha412HOChr13g0617571.2;Parent=mRNA:Ha412HOChr13g0617571;Ontology_term=SO:0000202;	NA	exon:Ha412HOChr13g0617571.2	mRNA:Ha412HOChr13g0617571	NA	NA	SO:0000202	NA	NA	NA	NA
Ha412HOChr13	EuGene	CDS	139604013	139604111	NA	+	0	ID=CDS:Ha412HOChr13g0617571.1;Parent=mRNA:Ha412HOChr13g0617571;Ontology_term=SO:0000196;est_cons=44.4;est_incons=0.0;	NA	CDS:Ha412HOChr13g0617571.1	mRNA:Ha412HOChr13g0617571	NA	NA	SO:0000196	44.4	0.0	NA	NA
Ha412HOChr13	EuGene	CDS	139604224	139604271	NA	+	0	ID=CDS:Ha412HOChr13g0617571.2;Parent=mRNA:Ha412HOChr13g0617571;Ontology_term=SO:0000197;est_cons=100.0;est_incons=0.0;	NA	CDS:Ha412HOChr13g0617571.2	mRNA:Ha412HOChr13g0617571	NA	NA	SO:0000197	100.0	0.0	NA	NA
Ha412HOChr13	EuGene	three_prime_UTR	139604272	139604395	NA	+	NA	ID=three_prime_UTR:Ha412HOChr13g0617571.3;Parent=mRNA:Ha412HOChr13g0617571;Ontology_term=SO:0000205;est_cons=100.0;est_incons=0.0;	NA	three_prime_UTR:Ha412HOChr13g0617571.3	mRNA:Ha412HOChr13g0617571	NA	NA	SO:0000205	100.0	0.0	NA	NA
Ha412HOChr13	EuGene	gene	139700526	139706979	NA	-	NA	ID=gene:Ha412HOChr13g0617581;Name=Ha412HOChr13g0617581;locus_tag=Ha412HOChr13g0617581;	Ha412HOChr13g0617581	gene:Ha412HOChr13g0617581	NA	Ha412HOChr13g0617581	NA	NA	NA	NA	NA	NA
Ha412HOChr13	EuGene	mRNA	139700526	139706979	NA	-	NA	ID=mRNA:Ha412HOChr13g0617581;Parent=gene:Ha412HOChr13g0617581;Name=Ha412HOChr13g0617581;locus_tag=Ha412HOChr13g0617581;product=hypothetical%20protein;	Ha412HOChr13g0617581	mRNA:Ha412HOChr13g0617581	gene:Ha412HOChr13g0617581	Ha412HOChr13g0617581	hypothetical%20protein	NA	NA	NA	NA	NA
Ha412HOChr13	EuGene	exon	139700526	139700809	NA	-	NA	ID=exon:Ha412HOChr13g0617581.utr0;Parent=mRNA:Ha412HOChr13g0617581;Ontology_term=SO:0000205;	NA	exon:Ha412HOChr13g0617581.utr0	mRNA:Ha412HOChr13g0617581	NA	NA	SO:0000205	NA	NA	NA	NA
Ha412HOChr13	EuGene	exon	139701203	139701710	NA	-	NA	ID=exon:Ha412HOChr13g0617581.utr2;Parent=mRNA:Ha412HOChr13g0617581;Ontology_term=SO:0000205;	NA	exon:Ha412HOChr13g0617581.utr2	mRNA:Ha412HOChr13g0617581	NA	NA	SO:0000205	NA	NA	NA	NA
Ha412HOChr13	EuGene	exon	139706240	139706354	NA	-	NA	ID=exon:Ha412HOChr13g0617581.2;Parent=mRNA:Ha412HOChr13g0617581;Ontology_term=SO:0000202;	NA	exon:Ha412HOChr13g0617581.2	mRNA:Ha412HOChr13g0617581	NA	NA	SO:0000202	NA	NA	NA	NA
Ha412HOChr13	EuGene	exon	139706589	139706979	NA	-	NA	ID=exon:Ha412HOChr13g0617581.1;Parent=mRNA:Ha412HOChr13g0617581;Ontology_term=SO:0000200;	NA	exon:Ha412HOChr13g0617581.1	mRNA:Ha412HOChr13g0617581	NA	NA	SO:0000200	NA	NA	NA	NA
Ha412HOChr13	EuGene	three_prime_UTR	139700526	139700809	NA	-	NA	ID=three_prime_UTR:Ha412HOChr13g0617581.0;Parent=mRNA:Ha412HOChr13g0617581;Ontology_term=SO:0000205;est_cons=100.0;est_incons=0.0;	NA	three_prime_UTR:Ha412HOChr13g0617581.0	mRNA:Ha412HOChr13g0617581	NA	NA	SO:0000205	100.0	0.0	NA	NA
Ha412HOChr13	EuGene	three_prime_UTR	139701203	139701710	NA	-	NA	ID=three_prime_UTR:Ha412HOChr13g0617581.2;Parent=mRNA:Ha412HOChr13g0617581;Ontology_term=SO:0000205;est_cons=99.8;est_incons=0.0;	NA	three_prime_UTR:Ha412HOChr13g0617581.2	mRNA:Ha412HOChr13g0617581	NA	NA	SO:0000205	99.8	0.0	NA	NA
Ha412HOChr13	EuGene	three_prime_UTR	139706240	139706319	NA	-	NA	ID=three_prime_UTR:Ha412HOChr13g0617581.4;Parent=mRNA:Ha412HOChr13g0617581;Ontology_term=SO:0000205;est_cons=100.0;est_incons=0.0;	NA	three_prime_UTR:Ha412HOChr13g0617581.4	mRNA:Ha412HOChr13g0617581	NA	NA	SO:0000205	100.0	0.0	NA	NA
Ha412HOChr13	EuGene	CDS	139706320	139706354	NA	-	2	ID=CDS:Ha412HOChr13g0617581.2;Parent=mRNA:Ha412HOChr13g0617581;Ontology_term=SO:0000197;est_cons=100.0;est_incons=0.0;	NA	CDS:Ha412HOChr13g0617581.2	mRNA:Ha412HOChr13g0617581	NA	NA	SO:0000197	100.0	0.0	NA	NA
Ha412HOChr13	EuGene	CDS	139706589	139706730	NA	-	0	ID=CDS:Ha412HOChr13g0617581.1;Parent=mRNA:Ha412HOChr13g0617581;Ontology_term=SO:0000196;est_cons=100.0;est_incons=0.0;	NA	CDS:Ha412HOChr13g0617581.1	mRNA:Ha412HOChr13g0617581	NA	NA	SO:0000196	100.0	0.0	NA	NA
Ha412HOChr13	EuGene	five_prime_UTR	139706731	139706979	NA	-	NA	ID=five_prime_UTR:Ha412HOChr13g0617581.8;Parent=mRNA:Ha412HOChr13g0617581;Ontology_term=SO:0000204;est_cons=100.0;est_incons=0.0;	NA	five_prime_UTR:Ha412HOChr13g0617581.8	mRNA:Ha412HOChr13g0617581	NA	NA	SO:0000204	100.0	0.0	NA	NA
Ha412HOChr13	EuGene	gene	139707860	139708973	NA	-	NA	ID=gene:Ha412HOChr13g0617591;Name=Ha412HOChr13g0617591;locus_tag=Ha412HOChr13g0617591;	Ha412HOChr13g0617591	gene:Ha412HOChr13g0617591	NA	Ha412HOChr13g0617591	NA	NA	NA	NA	NA	NA
Ha412HOChr13	EuGene	mRNA	139707860	139708973	NA	-	NA	ID=mRNA:Ha412HOChr13g0617591;Parent=gene:Ha412HOChr13g0617591;Name=Ha412HOChr13g0617591;locus_tag=Ha412HOChr13g0617591;product=hypothetical%20protein;	Ha412HOChr13g0617591	mRNA:Ha412HOChr13g0617591	gene:Ha412HOChr13g0617591	Ha412HOChr13g0617591	hypothetical%20protein	NA	NA	NA	NA	NA
Ha412HOChr13	EuGene	exon	139707860	139708580	NA	-	NA	ID=exon:Ha412HOChr13g0617591.2;Parent=mRNA:Ha412HOChr13g0617591;Ontology_term=SO:0000202;	NA	exon:Ha412HOChr13g0617591.2	mRNA:Ha412HOChr13g0617591	NA	NA	SO:0000202	NA	NA	NA	NA
Ha412HOChr13	EuGene	exon	139708896	139708973	NA	-	NA	ID=exon:Ha412HOChr13g0617591.1;Parent=mRNA:Ha412HOChr13g0617591;Ontology_term=SO:0000200;	NA	exon:Ha412HOChr13g0617591.1	mRNA:Ha412HOChr13g0617591	NA	NA	SO:0000200	NA	NA	NA	NA
Ha412HOChr13	EuGene	three_prime_UTR	139707860	139708430	NA	-	NA	ID=three_prime_UTR:Ha412HOChr13g0617591.0;Parent=mRNA:Ha412HOChr13g0617591;Ontology_term=SO:0000205;est_cons=100.0;est_incons=0.0;	NA	three_prime_UTR:Ha412HOChr13g0617591.0	mRNA:Ha412HOChr13g0617591	NA	NA	SO:0000205	100.0	0.0	NA	NA
Ha412HOChr13	EuGene	CDS	139708431	139708580	NA	-	0	ID=CDS:Ha412HOChr13g0617591.2;Parent=mRNA:Ha412HOChr13g0617591;Ontology_term=SO:0000197;est_cons=100.0;est_incons=0.0;	NA	CDS:Ha412HOChr13g0617591.2	mRNA:Ha412HOChr13g0617591	NA	NA	SO:0000197	100.0	0.0	NA	NA
Ha412HOChr13	EuGene	CDS	139708896	139708973	NA	-	0	ID=CDS:Ha412HOChr13g0617591.1;Parent=mRNA:Ha412HOChr13g0617591;Ontology_term=SO:0000196;est_cons=56.4;est_incons=0.0;	NA	CDS:Ha412HOChr13g0617591.1	mRNA:Ha412HOChr13g0617591	NA	NA	SO:0000196	56.4	0.0	NA	NA
Ha412HOChr13	EuGene	gene	139708640	139709390	NA	+	NA	ID=gene:Ha412HOChr13g0617601;Name=Ha412HOChr13g0617601;locus_tag=Ha412HOChr13g0617601;	Ha412HOChr13g0617601	gene:Ha412HOChr13g0617601	NA	Ha412HOChr13g0617601	NA	NA	NA	NA	NA	NA
Ha412HOChr13	EuGene	ncRNA	139708640	139709390	NA	+	NA	ID=ncRNA:Ha412HOChr13g0617601;Parent=gene:Ha412HOChr13g0617601;Name=Ha412HOChr13g0617601;locus_tag=Ha412HOChr13g0617601;	Ha412HOChr13g0617601	ncRNA:Ha412HOChr13g0617601	gene:Ha412HOChr13g0617601	Ha412HOChr13g0617601	NA	NA	NA	NA	NA	NA
Ha412HOChr13	EuGene	exon	139708640	139709015	NA	+	NA	ID=ncRNA:Ha412HOChr13g0617601.ncrna0;Parent=ncRNA:Ha412HOChr13g0617601;Ontology_term=SO:0000655;est_cons=96.8;est_incons=3.2;	NA	ncRNA:Ha412HOChr13g0617601.ncrna0	ncRNA:Ha412HOChr13g0617601	NA	NA	SO:0000655	96.8	3.2	NA	NA
Ha412HOChr13	EuGene	exon	139709252	139709390	NA	+	NA	ID=ncRNA:Ha412HOChr13g0617601.ncrna2;Parent=ncRNA:Ha412HOChr13g0617601;Ontology_term=SO:0000655;est_cons=100.0;est_incons=0.0;	NA	ncRNA:Ha412HOChr13g0617601.ncrna2	ncRNA:Ha412HOChr13g0617601	NA	NA	SO:0000655	100.0	0.0	NA	NA
Ha412HOChr13	EuGene	gene	139710157	139710622	NA	+	NA	ID=gene:Ha412HOChr13g0617611;Name=Ha412HOChr13g0617611;locus_tag=Ha412HOChr13g0617611;	Ha412HOChr13g0617611	gene:Ha412HOChr13g0617611	NA	Ha412HOChr13g0617611	NA	NA	NA	NA	NA	NA
Ha412HOChr13	EuGene	mRNA	139710157	139710622	NA	+	NA	ID=mRNA:Ha412HOChr13g0617611;Parent=gene:Ha412HOChr13g0617611;Name=Ha412HOChr13g0617611;locus_tag=Ha412HOChr13g0617611;product=hypothetical%20protein;	Ha412HOChr13g0617611	mRNA:Ha412HOChr13g0617611	gene:Ha412HOChr13g0617611	Ha412HOChr13g0617611	hypothetical%20protein	NA	NA	NA	NA	NA
Ha412HOChr13	EuGene	exon	139710157	139710505	NA	+	NA	ID=exon:Ha412HOChr13g0617611.1;Parent=mRNA:Ha412HOChr13g0617611;Ontology_term=SO:0000200;	NA	exon:Ha412HOChr13g0617611.1	mRNA:Ha412HOChr13g0617611	NA	NA	SO:0000200	NA	NA	NA	NA
Ha412HOChr13	EuGene	exon	139710600	139710622	NA	+	NA	ID=exon:Ha412HOChr13g0617611.2;Parent=mRNA:Ha412HOChr13g0617611;Ontology_term=SO:0000202;	NA	exon:Ha412HOChr13g0617611.2	mRNA:Ha412HOChr13g0617611	NA	NA	SO:0000202	NA	NA	NA	NA
Ha412HOChr13	EuGene	CDS	139710157	139710505	NA	+	0	ID=CDS:Ha412HOChr13g0617611.1;Parent=mRNA:Ha412HOChr13g0617611;Ontology_term=SO:0000196;est_cons=0.0;est_incons=0.0;	NA	CDS:Ha412HOChr13g0617611.1	mRNA:Ha412HOChr13g0617611	NA	NA	SO:0000196	0.0	0.0	NA	NA
Ha412HOChr13	EuGene	CDS	139710600	139710622	NA	+	2	ID=CDS:Ha412HOChr13g0617611.2;Parent=mRNA:Ha412HOChr13g0617611;Ontology_term=SO:0000197;est_cons=0.0;est_incons=0.0;	NA	CDS:Ha412HOChr13g0617611.2	mRNA:Ha412HOChr13g0617611	NA	NA	SO:0000197	0.0	0.0	NA	NA
Ha412HOChr13	EuGene	gene	139750811	139751413	NA	+	NA	ID=gene:Ha412HOChr13g0617621;Name=Ha412HOChr13g0617621;locus_tag=Ha412HOChr13g0617621;	Ha412HOChr13g0617621	gene:Ha412HOChr13g0617621	NA	Ha412HOChr13g0617621	NA	NA	NA	NA	NA	NA
Ha412HOChr13	EuGene	mRNA	139750811	139751413	NA	+	NA	ID=mRNA:Ha412HOChr13g0617621;Parent=gene:Ha412HOChr13g0617621;Name=Ha412HOChr13g0617621;locus_tag=Ha412HOChr13g0617621;product=hypothetical%20protein;Ontology_term=GO:0016021;	Ha412HOChr13g0617621	mRNA:Ha412HOChr13g0617621	gene:Ha412HOChr13g0617621	Ha412HOChr13g0617621	hypothetical%20protein	GO:0016021	NA	NA	NA	NA
Ha412HOChr13	EuGene	exon	139750811	139751413	NA	+	NA	ID=exon:Ha412HOChr13g0617621.1;Parent=mRNA:Ha412HOChr13g0617621;Ontology_term=SO:0000147;	NA	exon:Ha412HOChr13g0617621.1	mRNA:Ha412HOChr13g0617621	NA	NA	SO:0000147	NA	NA	NA	NA
Ha412HOChr13	EuGene	CDS	139750811	139751413	NA	+	0	ID=CDS:Ha412HOChr13g0617621.1;Parent=mRNA:Ha412HOChr13g0617621;Ontology_term=SO:0005845;est_cons=0.0;est_incons=0.0;	NA	CDS:Ha412HOChr13g0617621.1	mRNA:Ha412HOChr13g0617621	NA	NA	SO:0005845	0.0	0.0	NA	NA
Ha412HOChr13	EuGene	gene	139828470	139832242	NA	+	NA	ID=gene:Ha412HOChr13g0617631;Name=Ha412HOChr13g0617631;locus_tag=Ha412HOChr13g0617631;	Ha412HOChr13g0617631	gene:Ha412HOChr13g0617631	NA	Ha412HOChr13g0617631	NA	NA	NA	NA	NA	NA
Ha412HOChr13	EuGene	mRNA	139828470	139832242	NA	+	NA	ID=mRNA:Ha412HOChr13g0617631;Parent=gene:Ha412HOChr13g0617631;Name=Ha412HOChr13g0617631;locus_tag=Ha412HOChr13g0617631;product=Putative%20calcium-transporting%20ATPase;Ontology_term=GO:0005887,GO:0005388,GO:0005516,GO:0005524,GO:0070588,GO:0099132;ec_number=3.6.3.8;	Ha412HOChr13g0617631	mRNA:Ha412HOChr13g0617631	gene:Ha412HOChr13g0617631	Ha412HOChr13g0617631	Putative%20calcium-transporting%20ATPase	GO:0005887,GO:0005388,GO:0005516,GO:0005524,GO:0070588,GO:0099132	NA	NA	3.6.3.8	NA
Ha412HOChr13	EuGene	exon	139828470	139828541	NA	+	NA	ID=exon:Ha412HOChr13g0617631.1;Parent=mRNA:Ha412HOChr13g0617631;Ontology_term=SO:0000200;	NA	exon:Ha412HOChr13g0617631.1	mRNA:Ha412HOChr13g0617631	NA	NA	SO:0000200	NA	NA	NA	NA
Ha412HOChr13	EuGene	exon	139830192	139830325	NA	+	NA	ID=exon:Ha412HOChr13g0617631.2;Parent=mRNA:Ha412HOChr13g0617631;Ontology_term=SO:0000004;	NA	exon:Ha412HOChr13g0617631.2	mRNA:Ha412HOChr13g0617631	NA	NA	SO:0000004	NA	NA	NA	NA
Ha412HOChr13	EuGene	exon	139831344	139831520	NA	+	NA	ID=exon:Ha412HOChr13g0617631.3;Parent=mRNA:Ha412HOChr13g0617631;Ontology_term=SO:0000202;	NA	exon:Ha412HOChr13g0617631.3	mRNA:Ha412HOChr13g0617631	NA	NA	SO:0000202	NA	NA	NA	NA
Ha412HOChr13	EuGene	exon	139831917	139832242	NA	+	NA	ID=exon:Ha412HOChr13g0617631.utr8;Parent=mRNA:Ha412HOChr13g0617631;Ontology_term=SO:0000205;	NA	exon:Ha412HOChr13g0617631.utr8	mRNA:Ha412HOChr13g0617631	NA	NA	SO:0000205	NA	NA	NA	NA
Ha412HOChr13	EuGene	five_prime_UTR	139828470	139828525	NA	+	NA	ID=five_prime_UTR:Ha412HOChr13g0617631.0;Parent=mRNA:Ha412HOChr13g0617631;Ontology_term=SO:0000204;est_cons=100.0;est_incons=0.0;	NA	five_prime_UTR:Ha412HOChr13g0617631.0	mRNA:Ha412HOChr13g0617631	NA	NA	SO:0000204	100.0	0.0	NA	NA
Ha412HOChr13	EuGene	CDS	139828526	139828541	NA	+	0	ID=CDS:Ha412HOChr13g0617631.1;Parent=mRNA:Ha412HOChr13g0617631;Ontology_term=SO:0000196;est_cons=100.0;est_incons=0.0;	NA	CDS:Ha412HOChr13g0617631.1	mRNA:Ha412HOChr13g0617631	NA	NA	SO:0000196	100.0	0.0	NA	NA
Ha412HOChr13	EuGene	CDS	139830192	139830325	NA	+	2	ID=CDS:Ha412HOChr13g0617631.2;Parent=mRNA:Ha412HOChr13g0617631;Ontology_term=SO:0000004;est_cons=100.0;est_incons=0.0;	NA	CDS:Ha412HOChr13g0617631.2	mRNA:Ha412HOChr13g0617631	NA	NA	SO:0000004	100.0	0.0	NA	NA
Ha412HOChr13	EuGene	CDS	139831344	139831358	NA	+	0	ID=CDS:Ha412HOChr13g0617631.3;Parent=mRNA:Ha412HOChr13g0617631;Ontology_term=SO:0000197;est_cons=100.0;est_incons=0.0;	NA	CDS:Ha412HOChr13g0617631.3	mRNA:Ha412HOChr13g0617631	NA	NA	SO:0000197	100.0	0.0	NA	NA
Ha412HOChr13	EuGene	three_prime_UTR	139831359	139831520	NA	+	NA	ID=three_prime_UTR:Ha412HOChr13g0617631.6;Parent=mRNA:Ha412HOChr13g0617631;Ontology_term=SO:0000205;est_cons=100.0;est_incons=0.0;	NA	three_prime_UTR:Ha412HOChr13g0617631.6	mRNA:Ha412HOChr13g0617631	NA	NA	SO:0000205	100.0	0.0	NA	NA
Ha412HOChr13	EuGene	three_prime_UTR	139831917	139832242	NA	+	NA	ID=three_prime_UTR:Ha412HOChr13g0617631.8;Parent=mRNA:Ha412HOChr13g0617631;Ontology_term=SO:0000205;est_cons=100.0;est_incons=0.0;	NA	three_prime_UTR:Ha412HOChr13g0617631.8	mRNA:Ha412HOChr13g0617631	NA	NA	SO:0000205	100.0	0.0	NA	NA
Ha412HOChr13	EuGene	gene	139836053	139837108	NA	+	NA	ID=gene:Ha412HOChr13g0617641;Name=Ha412HOChr13g0617641;locus_tag=Ha412HOChr13g0617641;	Ha412HOChr13g0617641	gene:Ha412HOChr13g0617641	NA	Ha412HOChr13g0617641	NA	NA	NA	NA	NA	NA
Ha412HOChr13	EuGene	mRNA	139836053	139837108	NA	+	NA	ID=mRNA:Ha412HOChr13g0617641;Parent=gene:Ha412HOChr13g0617641;Name=Ha412HOChr13g0617641;locus_tag=Ha412HOChr13g0617641;product=Putative%20F-box%20domain%2C%20galactose%20oxidase%2Fkelch%2C%20beta-propeller%2C%20F-box%20associated%20interaction;	Ha412HOChr13g0617641	mRNA:Ha412HOChr13g0617641	gene:Ha412HOChr13g0617641	Ha412HOChr13g0617641	Putative%20F-box%20domain%2C%20galactose%20oxidase%2Fkelch%2C%20beta-propeller%2C%20F-box%20associated%20interaction	NA	NA	NA	NA	NA
Ha412HOChr13	EuGene	exon	139836053	139837108	NA	+	NA	ID=exon:Ha412HOChr13g0617641.1;Parent=mRNA:Ha412HOChr13g0617641;Ontology_term=SO:0000147;	NA	exon:Ha412HOChr13g0617641.1	mRNA:Ha412HOChr13g0617641	NA	NA	SO:0000147	NA	NA	NA	NA
Ha412HOChr13	EuGene	CDS	139836053	139837108	NA	+	0	ID=CDS:Ha412HOChr13g0617641.1;Parent=mRNA:Ha412HOChr13g0617641;Ontology_term=SO:0005845;est_cons=0.0;est_incons=0.0;	NA	CDS:Ha412HOChr13g0617641.1	mRNA:Ha412HOChr13g0617641	NA	NA	SO:0005845	0.0	0.0	NA	NA
Ha412HOChr13	EuGene	gene	139975869	139976034	NA	+	NA	ID=gene:Ha412HOChr13g0617651;Name=Ha412HOChr13g0617651;locus_tag=Ha412HOChr13g0617651;rfam_acc=RF00677;rfam_id=MIR168;	Ha412HOChr13g0617651	gene:Ha412HOChr13g0617651	NA	Ha412HOChr13g0617651	NA	NA	NA	NA	NA	NA
Ha412HOChr13	EuGene	ncRNA	139975869	139976034	NA	+	NA	ID=ncRNA:Ha412HOChr13g0617651;Parent=gene:Ha412HOChr13g0617651;Name=Ha412HOChr13g0617651;locus_tag=Ha412HOChr13g0617651;rfam_acc=RF00677;rfam_id=MIR168;	Ha412HOChr13g0617651	ncRNA:Ha412HOChr13g0617651	gene:Ha412HOChr13g0617651	Ha412HOChr13g0617651	NA	NA	NA	NA	NA	NA
Ha412HOChr13	EuGene	gene	139976071	139979105	NA	+	NA	ID=gene:Ha412HOChr13g0617661;Name=Ha412HOChr13g0617661;locus_tag=Ha412HOChr13g0617661;	Ha412HOChr13g0617661	gene:Ha412HOChr13g0617661	NA	Ha412HOChr13g0617661	NA	NA	NA	NA	NA	NA
Ha412HOChr13	EuGene	mRNA	139976071	139979105	NA	+	NA	ID=mRNA:Ha412HOChr13g0617661;Parent=gene:Ha412HOChr13g0617661;Name=Ha412HOChr13g0617661;locus_tag=Ha412HOChr13g0617661;product=hypothetical%20protein;	Ha412HOChr13g0617661	mRNA:Ha412HOChr13g0617661	gene:Ha412HOChr13g0617661	Ha412HOChr13g0617661	hypothetical%20protein	NA	NA	NA	NA	NA
Ha412HOChr13	EuGene	exon	139976071	139976096	NA	+	NA	ID=exon:Ha412HOChr13g0617661.utr0;Parent=mRNA:Ha412HOChr13g0617661;Ontology_term=SO:0000204;	NA	exon:Ha412HOChr13g0617661.utr0	mRNA:Ha412HOChr13g0617661	NA	NA	SO:0000204	NA	NA	NA	NA
Ha412HOChr13	EuGene	exon	139976793	139976816	NA	+	NA	ID=exon:Ha412HOChr13g0617661.1;Parent=mRNA:Ha412HOChr13g0617661;Ontology_term=SO:0000200;	NA	exon:Ha412HOChr13g0617661.1	mRNA:Ha412HOChr13g0617661	NA	NA	SO:0000200	NA	NA	NA	NA
Ha412HOChr13	EuGene	exon	139978739	139978792	NA	+	NA	ID=exon:Ha412HOChr13g0617661.2;Parent=mRNA:Ha412HOChr13g0617661;Ontology_term=SO:0000004;	NA	exon:Ha412HOChr13g0617661.2	mRNA:Ha412HOChr13g0617661	NA	NA	SO:0000004	NA	NA	NA	NA
Ha412HOChr13	EuGene	exon	139978951	139979105	NA	+	NA	ID=exon:Ha412HOChr13g0617661.3;Parent=mRNA:Ha412HOChr13g0617661;Ontology_term=SO:0000202;	NA	exon:Ha412HOChr13g0617661.3	mRNA:Ha412HOChr13g0617661	NA	NA	SO:0000202	NA	NA	NA	NA
Ha412HOChr13	EuGene	five_prime_UTR	139976071	139976096	NA	+	NA	ID=five_prime_UTR:Ha412HOChr13g0617661.0;Parent=mRNA:Ha412HOChr13g0617661;Ontology_term=SO:0000204;est_cons=100.0;est_incons=0.0;	NA	five_prime_UTR:Ha412HOChr13g0617661.0	mRNA:Ha412HOChr13g0617661	NA	NA	SO:0000204	100.0	0.0	NA	NA
Ha412HOChr13	EuGene	five_prime_UTR	139976793	139976794	NA	+	NA	ID=five_prime_UTR:Ha412HOChr13g0617661.2;Parent=mRNA:Ha412HOChr13g0617661;Ontology_term=SO:0000204;est_cons=0.0;est_incons=100.0;	NA	five_prime_UTR:Ha412HOChr13g0617661.2	mRNA:Ha412HOChr13g0617661	NA	NA	SO:0000204	0.0	100.0	NA	NA
Ha412HOChr13	EuGene	CDS	139976795	139976816	NA	+	0	ID=CDS:Ha412HOChr13g0617661.1;Parent=mRNA:Ha412HOChr13g0617661;Ontology_term=SO:0000196;est_cons=0.0;est_incons=100.0;	NA	CDS:Ha412HOChr13g0617661.1	mRNA:Ha412HOChr13g0617661	NA	NA	SO:0000196	0.0	100.0	NA	NA
Ha412HOChr13	EuGene	CDS	139978739	139978792	NA	+	2	ID=CDS:Ha412HOChr13g0617661.2;Parent=mRNA:Ha412HOChr13g0617661;Ontology_term=SO:0000004;est_cons=100.0;est_incons=0.0;	NA	CDS:Ha412HOChr13g0617661.2	mRNA:Ha412HOChr13g0617661	NA	NA	SO:0000004	100.0	0.0	NA	NA
Ha412HOChr13	EuGene	CDS	139978951	139979009	NA	+	2	ID=CDS:Ha412HOChr13g0617661.3;Parent=mRNA:Ha412HOChr13g0617661;Ontology_term=SO:0000197;est_cons=100.0;est_incons=0.0;	NA	CDS:Ha412HOChr13g0617661.3	mRNA:Ha412HOChr13g0617661	NA	NA	SO:0000197	100.0	0.0	NA	NA
Ha412HOChr13	EuGene	three_prime_UTR	139979010	139979105	NA	+	NA	ID=three_prime_UTR:Ha412HOChr13g0617661.8;Parent=mRNA:Ha412HOChr13g0617661;Ontology_term=SO:0000205;est_cons=100.0;est_incons=0.0;	NA	three_prime_UTR:Ha412HOChr13g0617661.8	mRNA:Ha412HOChr13g0617661	NA	NA	SO:0000205	100.0	0.0	NA	NA
Ha412HOChr13	EuGene	gene	139998159	139998565	NA	+	NA	ID=gene:Ha412HOChr13g0617671;Name=Ha412HOChr13g0617671;locus_tag=Ha412HOChr13g0617671;	Ha412HOChr13g0617671	gene:Ha412HOChr13g0617671	NA	Ha412HOChr13g0617671	NA	NA	NA	NA	NA	NA
Ha412HOChr13	EuGene	mRNA	139998159	139998565	NA	+	NA	ID=mRNA:Ha412HOChr13g0617671;Parent=gene:Ha412HOChr13g0617671;Name=Ha412HOChr13g0617671;locus_tag=Ha412HOChr13g0617671;product=hypothetical%20protein;Ontology_term=GO:0016021;	Ha412HOChr13g0617671	mRNA:Ha412HOChr13g0617671	gene:Ha412HOChr13g0617671	Ha412HOChr13g0617671	hypothetical%20protein	GO:0016021	NA	NA	NA	NA
Ha412HOChr13	EuGene	exon	139998159	139998371	NA	+	NA	ID=exon:Ha412HOChr13g0617671.1;Parent=mRNA:Ha412HOChr13g0617671;Ontology_term=SO:0000200;	NA	exon:Ha412HOChr13g0617671.1	mRNA:Ha412HOChr13g0617671	NA	NA	SO:0000200	NA	NA	NA	NA
Ha412HOChr13	EuGene	exon	139998431	139998565	NA	+	NA	ID=exon:Ha412HOChr13g0617671.2;Parent=mRNA:Ha412HOChr13g0617671;Ontology_term=SO:0000202;	NA	exon:Ha412HOChr13g0617671.2	mRNA:Ha412HOChr13g0617671	NA	NA	SO:0000202	NA	NA	NA	NA
Ha412HOChr13	EuGene	CDS	139998159	139998371	NA	+	0	ID=CDS:Ha412HOChr13g0617671.1;Parent=mRNA:Ha412HOChr13g0617671;Ontology_term=SO:0000196;est_cons=0.0;est_incons=0.0;	NA	CDS:Ha412HOChr13g0617671.1	mRNA:Ha412HOChr13g0617671	NA	NA	SO:0000196	0.0	0.0	NA	NA
Ha412HOChr13	EuGene	CDS	139998431	139998565	NA	+	0	ID=CDS:Ha412HOChr13g0617671.2;Parent=mRNA:Ha412HOChr13g0617671;Ontology_term=SO:0000197;est_cons=0.0;est_incons=0.0;	NA	CDS:Ha412HOChr13g0617671.2	mRNA:Ha412HOChr13g0617671	NA	NA	SO:0000197	0.0	0.0	NA	NA
Ha412HOChr13	EuGene	gene	140041929	140058881	NA	+	NA	ID=gene:Ha412HOChr13g0617681;Name=Ha412HOChr13g0617681;locus_tag=Ha412HOChr13g0617681;	Ha412HOChr13g0617681	gene:Ha412HOChr13g0617681	NA	Ha412HOChr13g0617681	NA	NA	NA	NA	NA	NA
Ha412HOChr13	EuGene	mRNA	140041929	140058881	NA	+	NA	ID=mRNA:Ha412HOChr13g0617681;Parent=gene:Ha412HOChr13g0617681;Name=Ha412HOChr13g0617681;locus_tag=Ha412HOChr13g0617681;product=Putative%20PRONE%20domain%2C%20Rop%20guanine%20nucleotide%20exchange%20factor;Ontology_term=GO:0016021,GO:0005089,GO:0080092;	Ha412HOChr13g0617681	mRNA:Ha412HOChr13g0617681	gene:Ha412HOChr13g0617681	Ha412HOChr13g0617681	Putative%20PRONE%20domain%2C%20Rop%20guanine%20nucleotide%20exchange%20factor	GO:0016021,GO:0005089,GO:0080092	NA	NA	NA	NA
Ha412HOChr13	EuGene	exon	140041929	140042198	NA	+	NA	ID=exon:Ha412HOChr13g0617681.utr0;Parent=mRNA:Ha412HOChr13g0617681;Ontology_term=SO:0000204;	NA	exon:Ha412HOChr13g0617681.utr0	mRNA:Ha412HOChr13g0617681	NA	NA	SO:0000204	NA	NA	NA	NA
Ha412HOChr13	EuGene	exon	140042680	140042776	NA	+	NA	ID=exon:Ha412HOChr13g0617681.1;Parent=mRNA:Ha412HOChr13g0617681;Ontology_term=SO:0000200;	NA	exon:Ha412HOChr13g0617681.1	mRNA:Ha412HOChr13g0617681	NA	NA	SO:0000200	NA	NA	NA	NA
Ha412HOChr13	EuGene	exon	140053052	140053438	NA	+	NA	ID=exon:Ha412HOChr13g0617681.2;Parent=mRNA:Ha412HOChr13g0617681;Ontology_term=SO:0000004;	NA	exon:Ha412HOChr13g0617681.2	mRNA:Ha412HOChr13g0617681	NA	NA	SO:0000004	NA	NA	NA	NA
Ha412HOChr13	EuGene	exon	140054533	140054687	NA	+	NA	ID=exon:Ha412HOChr13g0617681.3;Parent=mRNA:Ha412HOChr13g0617681;Ontology_term=SO:0000004;	NA	exon:Ha412HOChr13g0617681.3	mRNA:Ha412HOChr13g0617681	NA	NA	SO:0000004	NA	NA	NA	NA
Ha412HOChr13	EuGene	exon	140055302	140055376	NA	+	NA	ID=exon:Ha412HOChr13g0617681.4;Parent=mRNA:Ha412HOChr13g0617681;Ontology_term=SO:0000004;	NA	exon:Ha412HOChr13g0617681.4	mRNA:Ha412HOChr13g0617681	NA	NA	SO:0000004	NA	NA	NA	NA
Ha412HOChr13	EuGene	exon	140055472	140055741	NA	+	NA	ID=exon:Ha412HOChr13g0617681.5;Parent=mRNA:Ha412HOChr13g0617681;Ontology_term=SO:0000004;	NA	exon:Ha412HOChr13g0617681.5	mRNA:Ha412HOChr13g0617681	NA	NA	SO:0000004	NA	NA	NA	NA
Ha412HOChr13	EuGene	exon	140057032	140057373	NA	+	NA	ID=exon:Ha412HOChr13g0617681.6;Parent=mRNA:Ha412HOChr13g0617681;Ontology_term=SO:0000004;	NA	exon:Ha412HOChr13g0617681.6	mRNA:Ha412HOChr13g0617681	NA	NA	SO:0000004	NA	NA	NA	NA
Ha412HOChr13	EuGene	exon	140058279	140058881	NA	+	NA	ID=exon:Ha412HOChr13g0617681.7;Parent=mRNA:Ha412HOChr13g0617681;Ontology_term=SO:0000202;	NA	exon:Ha412HOChr13g0617681.7	mRNA:Ha412HOChr13g0617681	NA	NA	SO:0000202	NA	NA	NA	NA
Ha412HOChr13	EuGene	five_prime_UTR	140041929	140042198	NA	+	NA	ID=five_prime_UTR:Ha412HOChr13g0617681.0;Parent=mRNA:Ha412HOChr13g0617681;Ontology_term=SO:0000204;est_cons=100.0;est_incons=0.0;	NA	five_prime_UTR:Ha412HOChr13g0617681.0	mRNA:Ha412HOChr13g0617681	NA	NA	SO:0000204	100.0	0.0	NA	NA
Ha412HOChr13	EuGene	five_prime_UTR	140042680	140042691	NA	+	NA	ID=five_prime_UTR:Ha412HOChr13g0617681.2;Parent=mRNA:Ha412HOChr13g0617681;Ontology_term=SO:0000204;est_cons=100.0;est_incons=0.0;	NA	five_prime_UTR:Ha412HOChr13g0617681.2	mRNA:Ha412HOChr13g0617681	NA	NA	SO:0000204	100.0	0.0	NA	NA
Ha412HOChr13	EuGene	CDS	140042692	140042776	NA	+	0	ID=CDS:Ha412HOChr13g0617681.1;Parent=mRNA:Ha412HOChr13g0617681;Ontology_term=SO:0000196;est_cons=100.0;est_incons=0.0;	NA	CDS:Ha412HOChr13g0617681.1	mRNA:Ha412HOChr13g0617681	NA	NA	SO:0000196	100.0	0.0	NA	NA
Ha412HOChr13	EuGene	CDS	140053052	140053438	NA	+	2	ID=CDS:Ha412HOChr13g0617681.2;Parent=mRNA:Ha412HOChr13g0617681;Ontology_term=SO:0000004;est_cons=100.0;est_incons=0.0;	NA	CDS:Ha412HOChr13g0617681.2	mRNA:Ha412HOChr13g0617681	NA	NA	SO:0000004	100.0	0.0	NA	NA
Ha412HOChr13	EuGene	CDS	140054533	140054687	NA	+	2	ID=CDS:Ha412HOChr13g0617681.3;Parent=mRNA:Ha412HOChr13g0617681;Ontology_term=SO:0000004;est_cons=100.0;est_incons=0.0;	NA	CDS:Ha412HOChr13g0617681.3	mRNA:Ha412HOChr13g0617681	NA	NA	SO:0000004	100.0	0.0	NA	NA
Ha412HOChr13	EuGene	CDS	140055302	140055376	NA	+	0	ID=CDS:Ha412HOChr13g0617681.4;Parent=mRNA:Ha412HOChr13g0617681;Ontology_term=SO:0000004;est_cons=100.0;est_incons=0.0;	NA	CDS:Ha412HOChr13g0617681.4	mRNA:Ha412HOChr13g0617681	NA	NA	SO:0000004	100.0	0.0	NA	NA
Ha412HOChr13	EuGene	CDS	140055472	140055741	NA	+	0	ID=CDS:Ha412HOChr13g0617681.5;Parent=mRNA:Ha412HOChr13g0617681;Ontology_term=SO:0000004;est_cons=100.0;est_incons=0.0;	NA	CDS:Ha412HOChr13g0617681.5	mRNA:Ha412HOChr13g0617681	NA	NA	SO:0000004	100.0	0.0	NA	NA
Ha412HOChr13	EuGene	CDS	140057032	140057373	NA	+	0	ID=CDS:Ha412HOChr13g0617681.6;Parent=mRNA:Ha412HOChr13g0617681;Ontology_term=SO:0000004;est_cons=100.0;est_incons=0.0;	NA	CDS:Ha412HOChr13g0617681.6	mRNA:Ha412HOChr13g0617681	NA	NA	SO:0000004	100.0	0.0	NA	NA
Ha412HOChr13	EuGene	CDS	140058279	140058668	NA	+	0	ID=CDS:Ha412HOChr13g0617681.7;Parent=mRNA:Ha412HOChr13g0617681;Ontology_term=SO:0000197;est_cons=100.0;est_incons=0.0;	NA	CDS:Ha412HOChr13g0617681.7	mRNA:Ha412HOChr13g0617681	NA	NA	SO:0000197	100.0	0.0	NA	NA
Ha412HOChr13	EuGene	three_prime_UTR	140058669	140058881	NA	+	NA	ID=three_prime_UTR:Ha412HOChr13g0617681.16;Parent=mRNA:Ha412HOChr13g0617681;Ontology_term=SO:0000205;est_cons=100.0;est_incons=0.0;	NA	three_prime_UTR:Ha412HOChr13g0617681.16	mRNA:Ha412HOChr13g0617681	NA	NA	SO:0000205	100.0	0.0	NA	NA
Ha412HOChr13	EuGene	gene	140079972	140082305	NA	-	NA	ID=gene:Ha412HOChr13g0617691;Name=Ha412HOChr13g0617691;locus_tag=Ha412HOChr13g0617691;	Ha412HOChr13g0617691	gene:Ha412HOChr13g0617691	NA	Ha412HOChr13g0617691	NA	NA	NA	NA	NA	NA
Ha412HOChr13	EuGene	mRNA	140079972	140082305	NA	-	NA	ID=mRNA:Ha412HOChr13g0617691;Parent=gene:Ha412HOChr13g0617691;Name=Ha412HOChr13g0617691;locus_tag=Ha412HOChr13g0617691;product=hypothetical%20protein;	Ha412HOChr13g0617691	mRNA:Ha412HOChr13g0617691	gene:Ha412HOChr13g0617691	Ha412HOChr13g0617691	hypothetical%20protein	NA	NA	NA	NA	NA
Ha412HOChr13	EuGene	exon	140079972	140080250	NA	-	NA	ID=exon:Ha412HOChr13g0617691.2;Parent=mRNA:Ha412HOChr13g0617691;Ontology_term=SO:0000202;	NA	exon:Ha412HOChr13g0617691.2	mRNA:Ha412HOChr13g0617691	NA	NA	SO:0000202	NA	NA	NA	NA
Ha412HOChr13	EuGene	exon	140080340	140080432	NA	-	NA	ID=exon:Ha412HOChr13g0617691.1;Parent=mRNA:Ha412HOChr13g0617691;Ontology_term=SO:0000200;	NA	exon:Ha412HOChr13g0617691.1	mRNA:Ha412HOChr13g0617691	NA	NA	SO:0000200	NA	NA	NA	NA
Ha412HOChr13	EuGene	exon	140080509	140080600	NA	-	NA	ID=exon:Ha412HOChr13g0617691.utr6;Parent=mRNA:Ha412HOChr13g0617691;Ontology_term=SO:0000204;	NA	exon:Ha412HOChr13g0617691.utr6	mRNA:Ha412HOChr13g0617691	NA	NA	SO:0000204	NA	NA	NA	NA
Ha412HOChr13	EuGene	exon	140081377	140081543	NA	-	NA	ID=exon:Ha412HOChr13g0617691.utr8;Parent=mRNA:Ha412HOChr13g0617691;Ontology_term=SO:0000204;	NA	exon:Ha412HOChr13g0617691.utr8	mRNA:Ha412HOChr13g0617691	NA	NA	SO:0000204	NA	NA	NA	NA
Ha412HOChr13	EuGene	exon	140081798	140081908	NA	-	NA	ID=exon:Ha412HOChr13g0617691.utr10;Parent=mRNA:Ha412HOChr13g0617691;Ontology_term=SO:0000204;	NA	exon:Ha412HOChr13g0617691.utr10	mRNA:Ha412HOChr13g0617691	NA	NA	SO:0000204	NA	NA	NA	NA
Ha412HOChr13	EuGene	exon	140082018	140082305	NA	-	NA	ID=exon:Ha412HOChr13g0617691.utr12;Parent=mRNA:Ha412HOChr13g0617691;Ontology_term=SO:0000204;	NA	exon:Ha412HOChr13g0617691.utr12	mRNA:Ha412HOChr13g0617691	NA	NA	SO:0000204	NA	NA	NA	NA
Ha412HOChr13	EuGene	three_prime_UTR	140079972	140080029	NA	-	NA	ID=three_prime_UTR:Ha412HOChr13g0617691.0;Parent=mRNA:Ha412HOChr13g0617691;Ontology_term=SO:0000205;est_cons=100.0;est_incons=0.0;	NA	three_prime_UTR:Ha412HOChr13g0617691.0	mRNA:Ha412HOChr13g0617691	NA	NA	SO:0000205	100.0	0.0	NA	NA
Ha412HOChr13	EuGene	CDS	140080030	140080250	NA	-	2	ID=CDS:Ha412HOChr13g0617691.2;Parent=mRNA:Ha412HOChr13g0617691;Ontology_term=SO:0000197;est_cons=100.0;est_incons=0.0;	NA	CDS:Ha412HOChr13g0617691.2	mRNA:Ha412HOChr13g0617691	NA	NA	SO:0000197	100.0	0.0	NA	NA
Ha412HOChr13	EuGene	CDS	140080340	140080367	NA	-	0	ID=CDS:Ha412HOChr13g0617691.1;Parent=mRNA:Ha412HOChr13g0617691;Ontology_term=SO:0000196;est_cons=100.0;est_incons=0.0;	NA	CDS:Ha412HOChr13g0617691.1	mRNA:Ha412HOChr13g0617691	NA	NA	SO:0000196	100.0	0.0	NA	NA
Ha412HOChr13	EuGene	five_prime_UTR	140080368	140080432	NA	-	NA	ID=five_prime_UTR:Ha412HOChr13g0617691.4;Parent=mRNA:Ha412HOChr13g0617691;Ontology_term=SO:0000204;est_cons=100.0;est_incons=0.0;	NA	five_prime_UTR:Ha412HOChr13g0617691.4	mRNA:Ha412HOChr13g0617691	NA	NA	SO:0000204	100.0	0.0	NA	NA
Ha412HOChr13	EuGene	five_prime_UTR	140080509	140080600	NA	-	NA	ID=five_prime_UTR:Ha412HOChr13g0617691.6;Parent=mRNA:Ha412HOChr13g0617691;Ontology_term=SO:0000204;est_cons=100.0;est_incons=0.0;	NA	five_prime_UTR:Ha412HOChr13g0617691.6	mRNA:Ha412HOChr13g0617691	NA	NA	SO:0000204	100.0	0.0	NA	NA
Ha412HOChr13	EuGene	five_prime_UTR	140081377	140081543	NA	-	NA	ID=five_prime_UTR:Ha412HOChr13g0617691.8;Parent=mRNA:Ha412HOChr13g0617691;Ontology_term=SO:0000204;est_cons=100.0;est_incons=0.0;	NA	five_prime_UTR:Ha412HOChr13g0617691.8	mRNA:Ha412HOChr13g0617691	NA	NA	SO:0000204	100.0	0.0	NA	NA
Ha412HOChr13	EuGene	five_prime_UTR	140081798	140081908	NA	-	NA	ID=five_prime_UTR:Ha412HOChr13g0617691.10;Parent=mRNA:Ha412HOChr13g0617691;Ontology_term=SO:0000204;est_cons=100.0;est_incons=0.0;	NA	five_prime_UTR:Ha412HOChr13g0617691.10	mRNA:Ha412HOChr13g0617691	NA	NA	SO:0000204	100.0	0.0	NA	NA
Ha412HOChr13	EuGene	five_prime_UTR	140082018	140082305	NA	-	NA	ID=five_prime_UTR:Ha412HOChr13g0617691.12;Parent=mRNA:Ha412HOChr13g0617691;Ontology_term=SO:0000204;est_cons=100.0;est_incons=0.0;	NA	five_prime_UTR:Ha412HOChr13g0617691.12	mRNA:Ha412HOChr13g0617691	NA	NA	SO:0000204	100.0	0.0	NA	NA
Ha412HOChr13	EuGene	gene	140093977	140094456	NA	+	NA	ID=gene:Ha412HOChr13g0617701;Name=Ha412HOChr13g0617701;locus_tag=Ha412HOChr13g0617701;	Ha412HOChr13g0617701	gene:Ha412HOChr13g0617701	NA	Ha412HOChr13g0617701	NA	NA	NA	NA	NA	NA
Ha412HOChr13	EuGene	mRNA	140093977	140094456	NA	+	NA	ID=mRNA:Ha412HOChr13g0617701;Parent=gene:Ha412HOChr13g0617701;Name=Ha412HOChr13g0617701;locus_tag=Ha412HOChr13g0617701;product=Putative%20protein%20kinase%20RLK-Pelle-CrRLK1L-1%20family;Ontology_term=GO:0004674,GO:0005524,GO:0046872,GO:0006468;ec_number=2.7.11.1;	Ha412HOChr13g0617701	mRNA:Ha412HOChr13g0617701	gene:Ha412HOChr13g0617701	Ha412HOChr13g0617701	Putative%20protein%20kinase%20RLK-Pelle-CrRLK1L-1%20family	GO:0004674,GO:0005524,GO:0046872,GO:0006468	NA	NA	2.7.11.1	NA
Ha412HOChr13	EuGene	exon	140093977	140094456	NA	+	NA	ID=exon:Ha412HOChr13g0617701.1;Parent=mRNA:Ha412HOChr13g0617701;Ontology_term=SO:0000147;	NA	exon:Ha412HOChr13g0617701.1	mRNA:Ha412HOChr13g0617701	NA	NA	SO:0000147	NA	NA	NA	NA
Ha412HOChr13	EuGene	CDS	140093977	140094456	NA	+	0	ID=CDS:Ha412HOChr13g0617701.1;Parent=mRNA:Ha412HOChr13g0617701;Ontology_term=SO:0005845;est_cons=0.0;est_incons=0.0;	NA	CDS:Ha412HOChr13g0617701.1	mRNA:Ha412HOChr13g0617701	NA	NA	SO:0005845	0.0	0.0	NA	NA
Ha412HOChr13	EuGene	gene	140094538	140094879	NA	+	NA	ID=gene:Ha412HOChr13g0617711;Name=Ha412HOChr13g0617711;locus_tag=Ha412HOChr13g0617711;	Ha412HOChr13g0617711	gene:Ha412HOChr13g0617711	NA	Ha412HOChr13g0617711	NA	NA	NA	NA	NA	NA
Ha412HOChr13	EuGene	mRNA	140094538	140094879	NA	+	NA	ID=mRNA:Ha412HOChr13g0617711;Parent=gene:Ha412HOChr13g0617711;Name=Ha412HOChr13g0617711;locus_tag=Ha412HOChr13g0617711;product=Putative%20protein%20kinase%20RLK-Pelle-RLCK-VIIa-2%20family;Ontology_term=GO:0004674,GO:0005524,GO:0046872,GO:0006468;ec_number=2.7.11.1;	Ha412HOChr13g0617711	mRNA:Ha412HOChr13g0617711	gene:Ha412HOChr13g0617711	Ha412HOChr13g0617711	Putative%20protein%20kinase%20RLK-Pelle-RLCK-VIIa-2%20family	GO:0004674,GO:0005524,GO:0046872,GO:0006468	NA	NA	2.7.11.1	NA
Ha412HOChr13	EuGene	exon	140094538	140094879	NA	+	NA	ID=exon:Ha412HOChr13g0617711.1;Parent=mRNA:Ha412HOChr13g0617711;Ontology_term=SO:0000147;	NA	exon:Ha412HOChr13g0617711.1	mRNA:Ha412HOChr13g0617711	NA	NA	SO:0000147	NA	NA	NA	NA
Ha412HOChr13	EuGene	CDS	140094538	140094879	NA	+	0	ID=CDS:Ha412HOChr13g0617711.1;Parent=mRNA:Ha412HOChr13g0617711;Ontology_term=SO:0005845;est_cons=0.0;est_incons=0.0;	NA	CDS:Ha412HOChr13g0617711.1	mRNA:Ha412HOChr13g0617711	NA	NA	SO:0005845	0.0	0.0	NA	NA
Ha412HOChr13	EuGene	gene	140109128	140110347	NA	+	NA	ID=gene:Ha412HOChr13g0617721;Name=Ha412HOChr13g0617721;locus_tag=Ha412HOChr13g0617721;	Ha412HOChr13g0617721	gene:Ha412HOChr13g0617721	NA	Ha412HOChr13g0617721	NA	NA	NA	NA	NA	NA
Ha412HOChr13	EuGene	mRNA	140109128	140110347	NA	+	NA	ID=mRNA:Ha412HOChr13g0617721;Parent=gene:Ha412HOChr13g0617721;Name=Ha412HOChr13g0617721;locus_tag=Ha412HOChr13g0617721;product=Putative%20protein%20kinase%20RLK-Pelle-DLSV%20family;Ontology_term=GO:0005886,GO:0016021,GO:0004674,GO:0004713,GO:0005524,GO:0030247,GO:0018108,GO:0048544;ec_number=2.7.11.1;	Ha412HOChr13g0617721	mRNA:Ha412HOChr13g0617721	gene:Ha412HOChr13g0617721	Ha412HOChr13g0617721	Putative%20protein%20kinase%20RLK-Pelle-DLSV%20family	GO:0005886,GO:0016021,GO:0004674,GO:0004713,GO:0005524,GO:0030247,GO:0018108,GO:0048544	NA	NA	2.7.11.1	NA
Ha412HOChr13	EuGene	exon	140109128	140109286	NA	+	NA	ID=exon:Ha412HOChr13g0617721.1;Parent=mRNA:Ha412HOChr13g0617721;Ontology_term=SO:0000200;	NA	exon:Ha412HOChr13g0617721.1	mRNA:Ha412HOChr13g0617721	NA	NA	SO:0000200	NA	NA	NA	NA
Ha412HOChr13	EuGene	exon	140109387	140109562	NA	+	NA	ID=exon:Ha412HOChr13g0617721.2;Parent=mRNA:Ha412HOChr13g0617721;Ontology_term=SO:0000004;	NA	exon:Ha412HOChr13g0617721.2	mRNA:Ha412HOChr13g0617721	NA	NA	SO:0000004	NA	NA	NA	NA
Ha412HOChr13	EuGene	exon	140110191	140110347	NA	+	NA	ID=exon:Ha412HOChr13g0617721.3;Parent=mRNA:Ha412HOChr13g0617721;Ontology_term=SO:0000202;	NA	exon:Ha412HOChr13g0617721.3	mRNA:Ha412HOChr13g0617721	NA	NA	SO:0000202	NA	NA	NA	NA
Ha412HOChr13	EuGene	CDS	140109128	140109286	NA	+	0	ID=CDS:Ha412HOChr13g0617721.1;Parent=mRNA:Ha412HOChr13g0617721;Ontology_term=SO:0000196;est_cons=0.0;est_incons=0.0;	NA	CDS:Ha412HOChr13g0617721.1	mRNA:Ha412HOChr13g0617721	NA	NA	SO:0000196	0.0	0.0	NA	NA
Ha412HOChr13	EuGene	CDS	140109387	140109562	NA	+	0	ID=CDS:Ha412HOChr13g0617721.2;Parent=mRNA:Ha412HOChr13g0617721;Ontology_term=SO:0000004;est_cons=0.0;est_incons=0.0;	NA	CDS:Ha412HOChr13g0617721.2	mRNA:Ha412HOChr13g0617721	NA	NA	SO:0000004	0.0	0.0	NA	NA
Ha412HOChr13	EuGene	CDS	140110191	140110347	NA	+	1	ID=CDS:Ha412HOChr13g0617721.3;Parent=mRNA:Ha412HOChr13g0617721;Ontology_term=SO:0000197;est_cons=0.0;est_incons=0.0;	NA	CDS:Ha412HOChr13g0617721.3	mRNA:Ha412HOChr13g0617721	NA	NA	SO:0000197	0.0	0.0	NA	NA
Ha412HOChr13	EuGene	gene	140138457	140140803	NA	+	NA	ID=gene:Ha412HOChr13g0617731;Name=Ha412HOChr13g0617731;locus_tag=Ha412HOChr13g0617731;	Ha412HOChr13g0617731	gene:Ha412HOChr13g0617731	NA	Ha412HOChr13g0617731	NA	NA	NA	NA	NA	NA
Ha412HOChr13	EuGene	mRNA	140138457	140140803	NA	+	NA	ID=mRNA:Ha412HOChr13g0617731;Parent=gene:Ha412HOChr13g0617731;Name=Ha412HOChr13g0617731;locus_tag=Ha412HOChr13g0617731;product=Putative%20prenylated%20rab%20acceptor%20PRA1;Ontology_term=GO:0016021;	Ha412HOChr13g0617731	mRNA:Ha412HOChr13g0617731	gene:Ha412HOChr13g0617731	Ha412HOChr13g0617731	Putative%20prenylated%20rab%20acceptor%20PRA1	GO:0016021	NA	NA	NA	NA
Ha412HOChr13	EuGene	exon	140138457	140139096	NA	+	NA	ID=exon:Ha412HOChr13g0617731.1;Parent=mRNA:Ha412HOChr13g0617731;Ontology_term=SO:0000147;	NA	exon:Ha412HOChr13g0617731.1	mRNA:Ha412HOChr13g0617731	NA	NA	SO:0000147	NA	NA	NA	NA
Ha412HOChr13	EuGene	exon	140139779	140139954	NA	+	NA	ID=exon:Ha412HOChr13g0617731.utr4;Parent=mRNA:Ha412HOChr13g0617731;Ontology_term=SO:0000205;	NA	exon:Ha412HOChr13g0617731.utr4	mRNA:Ha412HOChr13g0617731	NA	NA	SO:0000205	NA	NA	NA	NA
Ha412HOChr13	EuGene	exon	140140469	140140803	NA	+	NA	ID=exon:Ha412HOChr13g0617731.utr6;Parent=mRNA:Ha412HOChr13g0617731;Ontology_term=SO:0000205;	NA	exon:Ha412HOChr13g0617731.utr6	mRNA:Ha412HOChr13g0617731	NA	NA	SO:0000205	NA	NA	NA	NA
Ha412HOChr13	EuGene	five_prime_UTR	140138457	140138457	NA	+	NA	ID=five_prime_UTR:Ha412HOChr13g0617731.0;Parent=mRNA:Ha412HOChr13g0617731;Ontology_term=SO:0000204;est_cons=0.0;est_incons=0.0;	NA	five_prime_UTR:Ha412HOChr13g0617731.0	mRNA:Ha412HOChr13g0617731	NA	NA	SO:0000204	0.0	0.0	NA	NA
Ha412HOChr13	EuGene	CDS	140138458	140139078	NA	+	0	ID=CDS:Ha412HOChr13g0617731.1;Parent=mRNA:Ha412HOChr13g0617731;Ontology_term=SO:0005845;est_cons=9.7;est_incons=0.0;	NA	CDS:Ha412HOChr13g0617731.1	mRNA:Ha412HOChr13g0617731	NA	NA	SO:0005845	9.7	0.0	NA	NA
Ha412HOChr13	EuGene	three_prime_UTR	140139079	140139096	NA	+	NA	ID=three_prime_UTR:Ha412HOChr13g0617731.2;Parent=mRNA:Ha412HOChr13g0617731;Ontology_term=SO:0000205;est_cons=100.0;est_incons=0.0;	NA	three_prime_UTR:Ha412HOChr13g0617731.2	mRNA:Ha412HOChr13g0617731	NA	NA	SO:0000205	100.0	0.0	NA	NA
Ha412HOChr13	EuGene	three_prime_UTR	140139779	140139954	NA	+	NA	ID=three_prime_UTR:Ha412HOChr13g0617731.4;Parent=mRNA:Ha412HOChr13g0617731;Ontology_term=SO:0000205;est_cons=100.0;est_incons=0.0;	NA	three_prime_UTR:Ha412HOChr13g0617731.4	mRNA:Ha412HOChr13g0617731	NA	NA	SO:0000205	100.0	0.0	NA	NA
Ha412HOChr13	EuGene	three_prime_UTR	140140469	140140803	NA	+	NA	ID=three_prime_UTR:Ha412HOChr13g0617731.6;Parent=mRNA:Ha412HOChr13g0617731;Ontology_term=SO:0000205;est_cons=100.0;est_incons=0.0;	NA	three_prime_UTR:Ha412HOChr13g0617731.6	mRNA:Ha412HOChr13g0617731	NA	NA	SO:0000205	100.0	0.0	NA	NA
Ha412HOChr13	EuGene	gene	140142925	140146293	NA	-	NA	ID=gene:Ha412HOChr13g0617741;Name=Ha412HOChr13g0617741;locus_tag=Ha412HOChr13g0617741;	Ha412HOChr13g0617741	gene:Ha412HOChr13g0617741	NA	Ha412HOChr13g0617741	NA	NA	NA	NA	NA	NA
Ha412HOChr13	EuGene	mRNA	140142925	140146293	NA	-	NA	ID=mRNA:Ha412HOChr13g0617741;Parent=gene:Ha412HOChr13g0617741;Name=Ha412HOChr13g0617741;locus_tag=Ha412HOChr13g0617741;product=Putative%20protein%20kinase%20RLK-Pelle-DLSV%20family;Ontology_term=GO:0016021,GO:0004674,GO:0005524,GO:0030246,GO:0006468;ec_number=2.7.11.1;	Ha412HOChr13g0617741	mRNA:Ha412HOChr13g0617741	gene:Ha412HOChr13g0617741	Ha412HOChr13g0617741	Putative%20protein%20kinase%20RLK-Pelle-DLSV%20family	GO:0016021,GO:0004674,GO:0005524,GO:0030246,GO:0006468	NA	NA	2.7.11.1	NA
Ha412HOChr13	EuGene	exon	140142925	140143432	NA	-	NA	ID=exon:Ha412HOChr13g0617741.8;Parent=mRNA:Ha412HOChr13g0617741;Ontology_term=SO:0000202;	NA	exon:Ha412HOChr13g0617741.8	mRNA:Ha412HOChr13g0617741	NA	NA	SO:0000202	NA	NA	NA	NA
Ha412HOChr13	EuGene	exon	140143541	140143691	NA	-	NA	ID=exon:Ha412HOChr13g0617741.7;Parent=mRNA:Ha412HOChr13g0617741;Ontology_term=SO:0000004;	NA	exon:Ha412HOChr13g0617741.7	mRNA:Ha412HOChr13g0617741	NA	NA	SO:0000004	NA	NA	NA	NA
Ha412HOChr13	EuGene	exon	140143780	140144017	NA	-	NA	ID=exon:Ha412HOChr13g0617741.6;Parent=mRNA:Ha412HOChr13g0617741;Ontology_term=SO:0000004;	NA	exon:Ha412HOChr13g0617741.6	mRNA:Ha412HOChr13g0617741	NA	NA	SO:0000004	NA	NA	NA	NA
Ha412HOChr13	EuGene	exon	140144296	140144506	NA	-	NA	ID=exon:Ha412HOChr13g0617741.5;Parent=mRNA:Ha412HOChr13g0617741;Ontology_term=SO:0000004;	NA	exon:Ha412HOChr13g0617741.5	mRNA:Ha412HOChr13g0617741	NA	NA	SO:0000004	NA	NA	NA	NA
Ha412HOChr13	EuGene	exon	140144601	140144795	NA	-	NA	ID=exon:Ha412HOChr13g0617741.4;Parent=mRNA:Ha412HOChr13g0617741;Ontology_term=SO:0000004;	NA	exon:Ha412HOChr13g0617741.4	mRNA:Ha412HOChr13g0617741	NA	NA	SO:0000004	NA	NA	NA	NA
Ha412HOChr13	EuGene	exon	140144887	140144993	NA	-	NA	ID=exon:Ha412HOChr13g0617741.3;Parent=mRNA:Ha412HOChr13g0617741;Ontology_term=SO:0000004;	NA	exon:Ha412HOChr13g0617741.3	mRNA:Ha412HOChr13g0617741	NA	NA	SO:0000004	NA	NA	NA	NA
Ha412HOChr13	EuGene	exon	140145126	140145693	NA	-	NA	ID=exon:Ha412HOChr13g0617741.2;Parent=mRNA:Ha412HOChr13g0617741;Ontology_term=SO:0000004;	NA	exon:Ha412HOChr13g0617741.2	mRNA:Ha412HOChr13g0617741	NA	NA	SO:0000004	NA	NA	NA	NA
Ha412HOChr13	EuGene	exon	140145742	140146293	NA	-	NA	ID=exon:Ha412HOChr13g0617741.1;Parent=mRNA:Ha412HOChr13g0617741;Ontology_term=SO:0000200;	NA	exon:Ha412HOChr13g0617741.1	mRNA:Ha412HOChr13g0617741	NA	NA	SO:0000200	NA	NA	NA	NA
Ha412HOChr13	EuGene	three_prime_UTR	140142925	140143123	NA	-	NA	ID=three_prime_UTR:Ha412HOChr13g0617741.0;Parent=mRNA:Ha412HOChr13g0617741;Ontology_term=SO:0000205;est_cons=100.0;est_incons=0.0;	NA	three_prime_UTR:Ha412HOChr13g0617741.0	mRNA:Ha412HOChr13g0617741	NA	NA	SO:0000205	100.0	0.0	NA	NA
Ha412HOChr13	EuGene	CDS	140143124	140143432	NA	-	0	ID=CDS:Ha412HOChr13g0617741.8;Parent=mRNA:Ha412HOChr13g0617741;Ontology_term=SO:0000197;est_cons=100.0;est_incons=0.0;	NA	CDS:Ha412HOChr13g0617741.8	mRNA:Ha412HOChr13g0617741	NA	NA	SO:0000197	100.0	0.0	NA	NA
Ha412HOChr13	EuGene	CDS	140143541	140143691	NA	-	1	ID=CDS:Ha412HOChr13g0617741.7;Parent=mRNA:Ha412HOChr13g0617741;Ontology_term=SO:0000004;est_cons=100.0;est_incons=0.0;	NA	CDS:Ha412HOChr13g0617741.7	mRNA:Ha412HOChr13g0617741	NA	NA	SO:0000004	100.0	0.0	NA	NA
Ha412HOChr13	EuGene	CDS	140143780	140144017	NA	-	2	ID=CDS:Ha412HOChr13g0617741.6;Parent=mRNA:Ha412HOChr13g0617741;Ontology_term=SO:0000004;est_cons=100.0;est_incons=0.0;	NA	CDS:Ha412HOChr13g0617741.6	mRNA:Ha412HOChr13g0617741	NA	NA	SO:0000004	100.0	0.0	NA	NA
Ha412HOChr13	EuGene	CDS	140144296	140144506	NA	-	0	ID=CDS:Ha412HOChr13g0617741.5;Parent=mRNA:Ha412HOChr13g0617741;Ontology_term=SO:0000004;est_cons=100.0;est_incons=0.0;	NA	CDS:Ha412HOChr13g0617741.5	mRNA:Ha412HOChr13g0617741	NA	NA	SO:0000004	100.0	0.0	NA	NA
Ha412HOChr13	EuGene	CDS	140144601	140144795	NA	-	0	ID=CDS:Ha412HOChr13g0617741.4;Parent=mRNA:Ha412HOChr13g0617741;Ontology_term=SO:0000004;est_cons=100.0;est_incons=0.0;	NA	CDS:Ha412HOChr13g0617741.4	mRNA:Ha412HOChr13g0617741	NA	NA	SO:0000004	100.0	0.0	NA	NA
Ha412HOChr13	EuGene	CDS	140144887	140144993	NA	-	2	ID=CDS:Ha412HOChr13g0617741.3;Parent=mRNA:Ha412HOChr13g0617741;Ontology_term=SO:0000004;est_cons=100.0;est_incons=0.0;	NA	CDS:Ha412HOChr13g0617741.3	mRNA:Ha412HOChr13g0617741	NA	NA	SO:0000004	100.0	0.0	NA	NA
Ha412HOChr13	EuGene	CDS	140145126	140145693	NA	-	0	ID=CDS:Ha412HOChr13g0617741.2;Parent=mRNA:Ha412HOChr13g0617741;Ontology_term=SO:0000004;est_cons=20.1;est_incons=0.0;	NA	CDS:Ha412HOChr13g0617741.2	mRNA:Ha412HOChr13g0617741	NA	NA	SO:0000004	20.1	0.0	NA	NA
Ha412HOChr13	EuGene	CDS	140145742	140146293	NA	-	0	ID=CDS:Ha412HOChr13g0617741.1;Parent=mRNA:Ha412HOChr13g0617741;Ontology_term=SO:0000196;est_cons=0.0;est_incons=0.0;	NA	CDS:Ha412HOChr13g0617741.1	mRNA:Ha412HOChr13g0617741	NA	NA	SO:0000196	0.0	0.0	NA	NA
Ha412HOChr13	EuGene	gene	140270447	140274627	NA	-	NA	ID=gene:Ha412HOChr13g0617751;Name=Ha412HOChr13g0617751;locus_tag=Ha412HOChr13g0617751;	Ha412HOChr13g0617751	gene:Ha412HOChr13g0617751	NA	Ha412HOChr13g0617751	NA	NA	NA	NA	NA	NA
Ha412HOChr13	EuGene	mRNA	140270447	140274627	NA	-	NA	ID=mRNA:Ha412HOChr13g0617751;Parent=gene:Ha412HOChr13g0617751;Name=Ha412HOChr13g0617751;locus_tag=Ha412HOChr13g0617751;product=Putative%20protein%20kinase%20RLK-Pelle-DLSV%20family;Ontology_term=GO:0016021,GO:0004674,GO:0005524,GO:0030246,GO:0006468;ec_number=2.7.11.1;	Ha412HOChr13g0617751	mRNA:Ha412HOChr13g0617751	gene:Ha412HOChr13g0617751	Ha412HOChr13g0617751	Putative%20protein%20kinase%20RLK-Pelle-DLSV%20family	GO:0016021,GO:0004674,GO:0005524,GO:0030246,GO:0006468	NA	NA	2.7.11.1	NA
Ha412HOChr13	EuGene	exon	140270447	140270755	NA	-	NA	ID=exon:Ha412HOChr13g0617751.7;Parent=mRNA:Ha412HOChr13g0617751;Ontology_term=SO:0000202;	NA	exon:Ha412HOChr13g0617751.7	mRNA:Ha412HOChr13g0617751	NA	NA	SO:0000202	NA	NA	NA	NA
Ha412HOChr13	EuGene	exon	140271872	140272022	NA	-	NA	ID=exon:Ha412HOChr13g0617751.6;Parent=mRNA:Ha412HOChr13g0617751;Ontology_term=SO:0000004;	NA	exon:Ha412HOChr13g0617751.6	mRNA:Ha412HOChr13g0617751	NA	NA	SO:0000004	NA	NA	NA	NA
Ha412HOChr13	EuGene	exon	140272111	140272348	NA	-	NA	ID=exon:Ha412HOChr13g0617751.5;Parent=mRNA:Ha412HOChr13g0617751;Ontology_term=SO:0000004;	NA	exon:Ha412HOChr13g0617751.5	mRNA:Ha412HOChr13g0617751	NA	NA	SO:0000004	NA	NA	NA	NA
Ha412HOChr13	EuGene	exon	140272619	140272829	NA	-	NA	ID=exon:Ha412HOChr13g0617751.4;Parent=mRNA:Ha412HOChr13g0617751;Ontology_term=SO:0000004;	NA	exon:Ha412HOChr13g0617751.4	mRNA:Ha412HOChr13g0617751	NA	NA	SO:0000004	NA	NA	NA	NA
Ha412HOChr13	EuGene	exon	140272933	140273129	NA	-	NA	ID=exon:Ha412HOChr13g0617751.3;Parent=mRNA:Ha412HOChr13g0617751;Ontology_term=SO:0000004;	NA	exon:Ha412HOChr13g0617751.3	mRNA:Ha412HOChr13g0617751	NA	NA	SO:0000004	NA	NA	NA	NA
Ha412HOChr13	EuGene	exon	140273217	140273324	NA	-	NA	ID=exon:Ha412HOChr13g0617751.2;Parent=mRNA:Ha412HOChr13g0617751;Ontology_term=SO:0000004;	NA	exon:Ha412HOChr13g0617751.2	mRNA:Ha412HOChr13g0617751	NA	NA	SO:0000004	NA	NA	NA	NA
Ha412HOChr13	EuGene	exon	140273469	140274627	NA	-	NA	ID=exon:Ha412HOChr13g0617751.1;Parent=mRNA:Ha412HOChr13g0617751;Ontology_term=SO:0000200;	NA	exon:Ha412HOChr13g0617751.1	mRNA:Ha412HOChr13g0617751	NA	NA	SO:0000200	NA	NA	NA	NA
Ha412HOChr13	EuGene	CDS	140270447	140270755	NA	-	0	ID=CDS:Ha412HOChr13g0617751.7;Parent=mRNA:Ha412HOChr13g0617751;Ontology_term=SO:0000197;est_cons=0.0;est_incons=0.0;	NA	CDS:Ha412HOChr13g0617751.7	mRNA:Ha412HOChr13g0617751	NA	NA	SO:0000197	0.0	0.0	NA	NA
Ha412HOChr13	EuGene	CDS	140271872	140272022	NA	-	1	ID=CDS:Ha412HOChr13g0617751.6;Parent=mRNA:Ha412HOChr13g0617751;Ontology_term=SO:0000004;est_cons=0.0;est_incons=0.0;	NA	CDS:Ha412HOChr13g0617751.6	mRNA:Ha412HOChr13g0617751	NA	NA	SO:0000004	0.0	0.0	NA	NA
Ha412HOChr13	EuGene	CDS	140272111	140272348	NA	-	2	ID=CDS:Ha412HOChr13g0617751.5;Parent=mRNA:Ha412HOChr13g0617751;Ontology_term=SO:0000004;est_cons=88.7;est_incons=0.0;	NA	CDS:Ha412HOChr13g0617751.5	mRNA:Ha412HOChr13g0617751	NA	NA	SO:0000004	88.7	0.0	NA	NA
Ha412HOChr13	EuGene	CDS	140272619	140272829	NA	-	0	ID=CDS:Ha412HOChr13g0617751.4;Parent=mRNA:Ha412HOChr13g0617751;Ontology_term=SO:0000004;est_cons=100.0;est_incons=0.0;	NA	CDS:Ha412HOChr13g0617751.4	mRNA:Ha412HOChr13g0617751	NA	NA	SO:0000004	100.0	0.0	NA	NA
Ha412HOChr13	EuGene	CDS	140272933	140273129	NA	-	2	ID=CDS:Ha412HOChr13g0617751.3;Parent=mRNA:Ha412HOChr13g0617751;Ontology_term=SO:0000004;est_cons=100.0;est_incons=0.0;	NA	CDS:Ha412HOChr13g0617751.3	mRNA:Ha412HOChr13g0617751	NA	NA	SO:0000004	100.0	0.0	NA	NA
Ha412HOChr13	EuGene	CDS	140273217	140273324	NA	-	2	ID=CDS:Ha412HOChr13g0617751.2;Parent=mRNA:Ha412HOChr13g0617751;Ontology_term=SO:0000004;est_cons=100.0;est_incons=0.0;	NA	CDS:Ha412HOChr13g0617751.2	mRNA:Ha412HOChr13g0617751	NA	NA	SO:0000004	100.0	0.0	NA	NA
Ha412HOChr13	EuGene	CDS	140273469	140274627	NA	-	0	ID=CDS:Ha412HOChr13g0617751.1;Parent=mRNA:Ha412HOChr13g0617751;Ontology_term=SO:0000196;est_cons=6.3;est_incons=0.0;	NA	CDS:Ha412HOChr13g0617751.1	mRNA:Ha412HOChr13g0617751	NA	NA	SO:0000196	6.3	0.0	NA	NA
Ha412HOChr13	EuGene	gene	140308659	140311323	NA	+	NA	ID=gene:Ha412HOChr13g0617761;Name=Ha412HOChr13g0617761;locus_tag=Ha412HOChr13g0617761;	Ha412HOChr13g0617761	gene:Ha412HOChr13g0617761	NA	Ha412HOChr13g0617761	NA	NA	NA	NA	NA	NA
Ha412HOChr13	EuGene	mRNA	140308659	140311323	NA	+	NA	ID=mRNA:Ha412HOChr13g0617761;Parent=gene:Ha412HOChr13g0617761;Name=Ha412HOChr13g0617761;locus_tag=Ha412HOChr13g0617761;product=hypothetical%20protein;	Ha412HOChr13g0617761	mRNA:Ha412HOChr13g0617761	gene:Ha412HOChr13g0617761	Ha412HOChr13g0617761	hypothetical%20protein	NA	NA	NA	NA	NA
Ha412HOChr13	EuGene	exon	140308659	140308804	NA	+	NA	ID=exon:Ha412HOChr13g0617761.utr0;Parent=mRNA:Ha412HOChr13g0617761;Ontology_term=SO:0000204;	NA	exon:Ha412HOChr13g0617761.utr0	mRNA:Ha412HOChr13g0617761	NA	NA	SO:0000204	NA	NA	NA	NA
Ha412HOChr13	EuGene	exon	140309463	140309552	NA	+	NA	ID=exon:Ha412HOChr13g0617761.1;Parent=mRNA:Ha412HOChr13g0617761;Ontology_term=SO:0000200;	NA	exon:Ha412HOChr13g0617761.1	mRNA:Ha412HOChr13g0617761	NA	NA	SO:0000200	NA	NA	NA	NA
Ha412HOChr13	EuGene	exon	140311259	140311323	NA	+	NA	ID=exon:Ha412HOChr13g0617761.2;Parent=mRNA:Ha412HOChr13g0617761;Ontology_term=SO:0000202;	NA	exon:Ha412HOChr13g0617761.2	mRNA:Ha412HOChr13g0617761	NA	NA	SO:0000202	NA	NA	NA	NA
Ha412HOChr13	EuGene	five_prime_UTR	140308659	140308804	NA	+	NA	ID=five_prime_UTR:Ha412HOChr13g0617761.0;Parent=mRNA:Ha412HOChr13g0617761;Ontology_term=SO:0000204;est_cons=100.0;est_incons=0.0;	NA	five_prime_UTR:Ha412HOChr13g0617761.0	mRNA:Ha412HOChr13g0617761	NA	NA	SO:0000204	100.0	0.0	NA	NA
Ha412HOChr13	EuGene	five_prime_UTR	140309463	140309482	NA	+	NA	ID=five_prime_UTR:Ha412HOChr13g0617761.2;Parent=mRNA:Ha412HOChr13g0617761;Ontology_term=SO:0000204;est_cons=100.0;est_incons=0.0;	NA	five_prime_UTR:Ha412HOChr13g0617761.2	mRNA:Ha412HOChr13g0617761	NA	NA	SO:0000204	100.0	0.0	NA	NA
Ha412HOChr13	EuGene	CDS	140309483	140309552	NA	+	0	ID=CDS:Ha412HOChr13g0617761.1;Parent=mRNA:Ha412HOChr13g0617761;Ontology_term=SO:0000196;est_cons=100.0;est_incons=0.0;	NA	CDS:Ha412HOChr13g0617761.1	mRNA:Ha412HOChr13g0617761	NA	NA	SO:0000196	100.0	0.0	NA	NA
Ha412HOChr13	EuGene	CDS	140311259	140311323	NA	+	2	ID=CDS:Ha412HOChr13g0617761.2;Parent=mRNA:Ha412HOChr13g0617761;Ontology_term=SO:0000197;est_cons=61.5;est_incons=0.0;	NA	CDS:Ha412HOChr13g0617761.2	mRNA:Ha412HOChr13g0617761	NA	NA	SO:0000197	61.5	0.0	NA	NA
Ha412HOChr13	EuGene	gene	140542346	140542451	NA	+	NA	ID=gene:Ha412HOChr13g0617771;Name=Ha412HOChr13g0617771;locus_tag=Ha412HOChr13g0617771;rfam_acc=RF00097;rfam_id=snoR71;	Ha412HOChr13g0617771	gene:Ha412HOChr13g0617771	NA	Ha412HOChr13g0617771	NA	NA	NA	NA	NA	NA
Ha412HOChr13	EuGene	ncRNA	140542346	140542451	NA	+	NA	ID=ncRNA:Ha412HOChr13g0617771;Parent=gene:Ha412HOChr13g0617771;Name=Ha412HOChr13g0617771;locus_tag=Ha412HOChr13g0617771;rfam_acc=RF00097;rfam_id=snoR71;	Ha412HOChr13g0617771	ncRNA:Ha412HOChr13g0617771	gene:Ha412HOChr13g0617771	Ha412HOChr13g0617771	NA	NA	NA	NA	NA	NA
Ha412HOChr13	EuGene	gene	140572557	140576532	NA	+	NA	ID=gene:Ha412HOChr13g0617781;Name=Ha412HOChr13g0617781;locus_tag=Ha412HOChr13g0617781;	Ha412HOChr13g0617781	gene:Ha412HOChr13g0617781	NA	Ha412HOChr13g0617781	NA	NA	NA	NA	NA	NA
Ha412HOChr13	EuGene	mRNA	140572557	140576532	NA	+	NA	ID=mRNA:Ha412HOChr13g0617781;Parent=gene:Ha412HOChr13g0617781;Name=Ha412HOChr13g0617781;locus_tag=Ha412HOChr13g0617781;product=Putative%20protein%20kinase%20RLK-Pelle-CrRLK1L-1%20family%20transcription%20factor%20C3H%20family;Ontology_term=GO:0016021,GO:0004674,GO:0005524,GO:0030246,GO:0046872,GO:0006468;ec_number=2.7.11.1;	Ha412HOChr13g0617781	mRNA:Ha412HOChr13g0617781	gene:Ha412HOChr13g0617781	Ha412HOChr13g0617781	Putative%20protein%20kinase%20RLK-Pelle-CrRLK1L-1%20family%20transcription%20factor%20C3H%20family	GO:0016021,GO:0004674,GO:0005524,GO:0030246,GO:0046872,GO:0006468	NA	NA	2.7.11.1	NA
Ha412HOChr13	EuGene	exon	140572557	140573514	NA	+	NA	ID=exon:Ha412HOChr13g0617781.1;Parent=mRNA:Ha412HOChr13g0617781;Ontology_term=SO:0000200;	NA	exon:Ha412HOChr13g0617781.1	mRNA:Ha412HOChr13g0617781	NA	NA	SO:0000200	NA	NA	NA	NA
Ha412HOChr13	EuGene	exon	140573630	140573705	NA	+	NA	ID=exon:Ha412HOChr13g0617781.2;Parent=mRNA:Ha412HOChr13g0617781;Ontology_term=SO:0000004;	NA	exon:Ha412HOChr13g0617781.2	mRNA:Ha412HOChr13g0617781	NA	NA	SO:0000004	NA	NA	NA	NA
Ha412HOChr13	EuGene	exon	140574306	140574454	NA	+	NA	ID=exon:Ha412HOChr13g0617781.3;Parent=mRNA:Ha412HOChr13g0617781;Ontology_term=SO:0000004;	NA	exon:Ha412HOChr13g0617781.3	mRNA:Ha412HOChr13g0617781	NA	NA	SO:0000004	NA	NA	NA	NA
Ha412HOChr13	EuGene	exon	140574641	140574706	NA	+	NA	ID=exon:Ha412HOChr13g0617781.4;Parent=mRNA:Ha412HOChr13g0617781;Ontology_term=SO:0000004;	NA	exon:Ha412HOChr13g0617781.4	mRNA:Ha412HOChr13g0617781	NA	NA	SO:0000004	NA	NA	NA	NA
Ha412HOChr13	EuGene	exon	140575185	140575301	NA	+	NA	ID=exon:Ha412HOChr13g0617781.5;Parent=mRNA:Ha412HOChr13g0617781;Ontology_term=SO:0000004;	NA	exon:Ha412HOChr13g0617781.5	mRNA:Ha412HOChr13g0617781	NA	NA	SO:0000004	NA	NA	NA	NA
Ha412HOChr13	EuGene	exon	140575765	140576532	NA	+	NA	ID=exon:Ha412HOChr13g0617781.6;Parent=mRNA:Ha412HOChr13g0617781;Ontology_term=SO:0000202;	NA	exon:Ha412HOChr13g0617781.6	mRNA:Ha412HOChr13g0617781	NA	NA	SO:0000202	NA	NA	NA	NA
Ha412HOChr13	EuGene	five_prime_UTR	140572557	140572602	NA	+	NA	ID=five_prime_UTR:Ha412HOChr13g0617781.0;Parent=mRNA:Ha412HOChr13g0617781;Ontology_term=SO:0000204;est_cons=100.0;est_incons=0.0;	NA	five_prime_UTR:Ha412HOChr13g0617781.0	mRNA:Ha412HOChr13g0617781	NA	NA	SO:0000204	100.0	0.0	NA	NA
Ha412HOChr13	EuGene	CDS	140572603	140573514	NA	+	0	ID=CDS:Ha412HOChr13g0617781.1;Parent=mRNA:Ha412HOChr13g0617781;Ontology_term=SO:0000196;est_cons=100.0;est_incons=0.0;	NA	CDS:Ha412HOChr13g0617781.1	mRNA:Ha412HOChr13g0617781	NA	NA	SO:0000196	100.0	0.0	NA	NA
Ha412HOChr13	EuGene	CDS	140573630	140573705	NA	+	0	ID=CDS:Ha412HOChr13g0617781.2;Parent=mRNA:Ha412HOChr13g0617781;Ontology_term=SO:0000004;est_cons=100.0;est_incons=0.0;	NA	CDS:Ha412HOChr13g0617781.2	mRNA:Ha412HOChr13g0617781	NA	NA	SO:0000004	100.0	0.0	NA	NA
Ha412HOChr13	EuGene	CDS	140574306	140574454	NA	+	2	ID=CDS:Ha412HOChr13g0617781.3;Parent=mRNA:Ha412HOChr13g0617781;Ontology_term=SO:0000004;est_cons=100.0;est_incons=0.0;	NA	CDS:Ha412HOChr13g0617781.3	mRNA:Ha412HOChr13g0617781	NA	NA	SO:0000004	100.0	0.0	NA	NA
Ha412HOChr13	EuGene	CDS	140574641	140574706	NA	+	0	ID=CDS:Ha412HOChr13g0617781.4;Parent=mRNA:Ha412HOChr13g0617781;Ontology_term=SO:0000004;est_cons=100.0;est_incons=0.0;	NA	CDS:Ha412HOChr13g0617781.4	mRNA:Ha412HOChr13g0617781	NA	NA	SO:0000004	100.0	0.0	NA	NA
Ha412HOChr13	EuGene	CDS	140575185	140575301	NA	+	0	ID=CDS:Ha412HOChr13g0617781.5;Parent=mRNA:Ha412HOChr13g0617781;Ontology_term=SO:0000004;est_cons=100.0;est_incons=0.0;	NA	CDS:Ha412HOChr13g0617781.5	mRNA:Ha412HOChr13g0617781	NA	NA	SO:0000004	100.0	0.0	NA	NA
Ha412HOChr13	EuGene	CDS	140575765	140575812	NA	+	0	ID=CDS:Ha412HOChr13g0617781.6;Parent=mRNA:Ha412HOChr13g0617781;Ontology_term=SO:0000197;est_cons=100.0;est_incons=0.0;	NA	CDS:Ha412HOChr13g0617781.6	mRNA:Ha412HOChr13g0617781	NA	NA	SO:0000197	100.0	0.0	NA	NA
Ha412HOChr13	EuGene	three_prime_UTR	140575813	140576532	NA	+	NA	ID=three_prime_UTR:Ha412HOChr13g0617781.12;Parent=mRNA:Ha412HOChr13g0617781;Ontology_term=SO:0000205;est_cons=100.0;est_incons=0.0;	NA	three_prime_UTR:Ha412HOChr13g0617781.12	mRNA:Ha412HOChr13g0617781	NA	NA	SO:0000205	100.0	0.0	NA	NA
Ha412HOChr13	EuGene	gene	140583566	140584448	NA	-	NA	ID=gene:Ha412HOChr13g0617791;Name=Ha412HOChr13g0617791;locus_tag=Ha412HOChr13g0617791;	Ha412HOChr13g0617791	gene:Ha412HOChr13g0617791	NA	Ha412HOChr13g0617791	NA	NA	NA	NA	NA	NA
Ha412HOChr13	EuGene	mRNA	140583566	140584448	NA	-	NA	ID=mRNA:Ha412HOChr13g0617791;Parent=gene:Ha412HOChr13g0617791;Name=Ha412HOChr13g0617791;locus_tag=Ha412HOChr13g0617791;product=Putative%20harbinger%20transposase-derived%20nuclease%20domain-containing%20protein;	Ha412HOChr13g0617791	mRNA:Ha412HOChr13g0617791	gene:Ha412HOChr13g0617791	Ha412HOChr13g0617791	Putative%20harbinger%20transposase-derived%20nuclease%20domain-containing%20protein	NA	NA	NA	NA	NA
Ha412HOChr13	EuGene	exon	140583566	140584448	NA	-	NA	ID=exon:Ha412HOChr13g0617791.1;Parent=mRNA:Ha412HOChr13g0617791;Ontology_term=SO:0000147;	NA	exon:Ha412HOChr13g0617791.1	mRNA:Ha412HOChr13g0617791	NA	NA	SO:0000147	NA	NA	NA	NA
Ha412HOChr13	EuGene	three_prime_UTR	140583566	140583745	NA	-	NA	ID=three_prime_UTR:Ha412HOChr13g0617791.0;Parent=mRNA:Ha412HOChr13g0617791;Ontology_term=SO:0000205;est_cons=88.9;est_incons=0.0;	NA	three_prime_UTR:Ha412HOChr13g0617791.0	mRNA:Ha412HOChr13g0617791	NA	NA	SO:0000205	88.9	0.0	NA	NA
Ha412HOChr13	EuGene	CDS	140583746	140584375	NA	-	0	ID=CDS:Ha412HOChr13g0617791.1;Parent=mRNA:Ha412HOChr13g0617791;Ontology_term=SO:0005845;est_cons=100.0;est_incons=0.0;	NA	CDS:Ha412HOChr13g0617791.1	mRNA:Ha412HOChr13g0617791	NA	NA	SO:0005845	100.0	0.0	NA	NA
Ha412HOChr13	EuGene	five_prime_UTR	140584376	140584448	NA	-	NA	ID=five_prime_UTR:Ha412HOChr13g0617791.2;Parent=mRNA:Ha412HOChr13g0617791;Ontology_term=SO:0000204;est_cons=100.0;est_incons=0.0;	NA	five_prime_UTR:Ha412HOChr13g0617791.2	mRNA:Ha412HOChr13g0617791	NA	NA	SO:0000204	100.0	0.0	NA	NA
Ha412HOChr13	EuGene	gene	140584450	140586529	NA	-	NA	ID=gene:Ha412HOChr13g0617801;Name=Ha412HOChr13g0617801;locus_tag=Ha412HOChr13g0617801;	Ha412HOChr13g0617801	gene:Ha412HOChr13g0617801	NA	Ha412HOChr13g0617801	NA	NA	NA	NA	NA	NA
Ha412HOChr13	EuGene	mRNA	140584450	140586529	NA	-	NA	ID=mRNA:Ha412HOChr13g0617801;Parent=gene:Ha412HOChr13g0617801;Name=Ha412HOChr13g0617801;locus_tag=Ha412HOChr13g0617801;product=Putative%20protein%20kinase%20RLK-Pelle-CrRLK1L-1%20family;Ontology_term=GO:0004674,GO:0005524,GO:0046872,GO:0006468;ec_number=2.7.11.1;	Ha412HOChr13g0617801	mRNA:Ha412HOChr13g0617801	gene:Ha412HOChr13g0617801	Ha412HOChr13g0617801	Putative%20protein%20kinase%20RLK-Pelle-CrRLK1L-1%20family	GO:0004674,GO:0005524,GO:0046872,GO:0006468	NA	NA	2.7.11.1	NA
Ha412HOChr13	EuGene	exon	140584450	140584788	NA	-	NA	ID=exon:Ha412HOChr13g0617801.4;Parent=mRNA:Ha412HOChr13g0617801;Ontology_term=SO:0000202;	NA	exon:Ha412HOChr13g0617801.4	mRNA:Ha412HOChr13g0617801	NA	NA	SO:0000202	NA	NA	NA	NA
Ha412HOChr13	EuGene	exon	140584982	140585052	NA	-	NA	ID=exon:Ha412HOChr13g0617801.3;Parent=mRNA:Ha412HOChr13g0617801;Ontology_term=SO:0000004;	NA	exon:Ha412HOChr13g0617801.3	mRNA:Ha412HOChr13g0617801	NA	NA	SO:0000004	NA	NA	NA	NA
Ha412HOChr13	EuGene	exon	140585157	140585227	NA	-	NA	ID=exon:Ha412HOChr13g0617801.2;Parent=mRNA:Ha412HOChr13g0617801;Ontology_term=SO:0000004;	NA	exon:Ha412HOChr13g0617801.2	mRNA:Ha412HOChr13g0617801	NA	NA	SO:0000004	NA	NA	NA	NA
Ha412HOChr13	EuGene	exon	140585301	140586529	NA	-	NA	ID=exon:Ha412HOChr13g0617801.1;Parent=mRNA:Ha412HOChr13g0617801;Ontology_term=SO:0000200;	NA	exon:Ha412HOChr13g0617801.1	mRNA:Ha412HOChr13g0617801	NA	NA	SO:0000200	NA	NA	NA	NA
Ha412HOChr13	EuGene	three_prime_UTR	140584450	140584459	NA	-	NA	ID=three_prime_UTR:Ha412HOChr13g0617801.0;Parent=mRNA:Ha412HOChr13g0617801;Ontology_term=SO:0000205;est_cons=100.0;est_incons=0.0;	NA	three_prime_UTR:Ha412HOChr13g0617801.0	mRNA:Ha412HOChr13g0617801	NA	NA	SO:0000205	100.0	0.0	NA	NA
Ha412HOChr13	EuGene	CDS	140584460	140584788	NA	-	2	ID=CDS:Ha412HOChr13g0617801.4;Parent=mRNA:Ha412HOChr13g0617801;Ontology_term=SO:0000197;est_cons=100.0;est_incons=0.0;	NA	CDS:Ha412HOChr13g0617801.4	mRNA:Ha412HOChr13g0617801	NA	NA	SO:0000197	100.0	0.0	NA	NA
Ha412HOChr13	EuGene	CDS	140584982	140585052	NA	-	1	ID=CDS:Ha412HOChr13g0617801.3;Parent=mRNA:Ha412HOChr13g0617801;Ontology_term=SO:0000004;est_cons=100.0;est_incons=0.0;	NA	CDS:Ha412HOChr13g0617801.3	mRNA:Ha412HOChr13g0617801	NA	NA	SO:0000004	100.0	0.0	NA	NA
Ha412HOChr13	EuGene	CDS	140585157	140585227	NA	-	0	ID=CDS:Ha412HOChr13g0617801.2;Parent=mRNA:Ha412HOChr13g0617801;Ontology_term=SO:0000004;est_cons=100.0;est_incons=0.0;	NA	CDS:Ha412HOChr13g0617801.2	mRNA:Ha412HOChr13g0617801	NA	NA	SO:0000004	100.0	0.0	NA	NA
Ha412HOChr13	EuGene	CDS	140585301	140586215	NA	-	0	ID=CDS:Ha412HOChr13g0617801.1;Parent=mRNA:Ha412HOChr13g0617801;Ontology_term=SO:0000196;est_cons=100.0;est_incons=0.0;	NA	CDS:Ha412HOChr13g0617801.1	mRNA:Ha412HOChr13g0617801	NA	NA	SO:0000196	100.0	0.0	NA	NA
Ha412HOChr13	EuGene	five_prime_UTR	140586216	140586529	NA	-	NA	ID=five_prime_UTR:Ha412HOChr13g0617801.8;Parent=mRNA:Ha412HOChr13g0617801;Ontology_term=SO:0000204;est_cons=100.0;est_incons=0.0;	NA	five_prime_UTR:Ha412HOChr13g0617801.8	mRNA:Ha412HOChr13g0617801	NA	NA	SO:0000204	100.0	0.0	NA	NA
Ha412HOChr13	EuGene	gene	140637239	140639672	NA	-	NA	ID=gene:Ha412HOChr13g0617811;Name=Ha412HOChr13g0617811;locus_tag=Ha412HOChr13g0617811;	Ha412HOChr13g0617811	gene:Ha412HOChr13g0617811	NA	Ha412HOChr13g0617811	NA	NA	NA	NA	NA	NA
Ha412HOChr13	EuGene	mRNA	140637239	140639672	NA	-	NA	ID=mRNA:Ha412HOChr13g0617811;Parent=gene:Ha412HOChr13g0617811;Name=Ha412HOChr13g0617811;locus_tag=Ha412HOChr13g0617811;product=Putative%20protein%20kinase%20RLK-Pelle-CrRLK1L-1%20family;Ontology_term=GO:0004674,GO:0005524,GO:0046872,GO:0006468;ec_number=2.7.11.1;	Ha412HOChr13g0617811	mRNA:Ha412HOChr13g0617811	gene:Ha412HOChr13g0617811	Ha412HOChr13g0617811	Putative%20protein%20kinase%20RLK-Pelle-CrRLK1L-1%20family	GO:0004674,GO:0005524,GO:0046872,GO:0006468	NA	NA	2.7.11.1	NA
Ha412HOChr13	EuGene	exon	140637239	140638285	NA	-	NA	ID=exon:Ha412HOChr13g0617811.4;Parent=mRNA:Ha412HOChr13g0617811;Ontology_term=SO:0000202;	NA	exon:Ha412HOChr13g0617811.4	mRNA:Ha412HOChr13g0617811	NA	NA	SO:0000202	NA	NA	NA	NA
Ha412HOChr13	EuGene	exon	140638449	140638519	NA	-	NA	ID=exon:Ha412HOChr13g0617811.3;Parent=mRNA:Ha412HOChr13g0617811;Ontology_term=SO:0000004;	NA	exon:Ha412HOChr13g0617811.3	mRNA:Ha412HOChr13g0617811	NA	NA	SO:0000004	NA	NA	NA	NA
Ha412HOChr13	EuGene	exon	140638593	140638684	NA	-	NA	ID=exon:Ha412HOChr13g0617811.2;Parent=mRNA:Ha412HOChr13g0617811;Ontology_term=SO:0000004;	NA	exon:Ha412HOChr13g0617811.2	mRNA:Ha412HOChr13g0617811	NA	NA	SO:0000004	NA	NA	NA	NA
Ha412HOChr13	EuGene	exon	140638758	140639672	NA	-	NA	ID=exon:Ha412HOChr13g0617811.1;Parent=mRNA:Ha412HOChr13g0617811;Ontology_term=SO:0000200;	NA	exon:Ha412HOChr13g0617811.1	mRNA:Ha412HOChr13g0617811	NA	NA	SO:0000200	NA	NA	NA	NA
Ha412HOChr13	EuGene	three_prime_UTR	140637239	140637245	NA	-	NA	ID=three_prime_UTR:Ha412HOChr13g0617811.0;Parent=mRNA:Ha412HOChr13g0617811;Ontology_term=SO:0000205;est_cons=0.0;est_incons=0.0;	NA	three_prime_UTR:Ha412HOChr13g0617811.0	mRNA:Ha412HOChr13g0617811	NA	NA	SO:0000205	0.0	0.0	NA	NA
Ha412HOChr13	EuGene	CDS	140637246	140638285	NA	-	2	ID=CDS:Ha412HOChr13g0617811.4;Parent=mRNA:Ha412HOChr13g0617811;Ontology_term=SO:0000197;est_cons=66.2;est_incons=0.0;	NA	CDS:Ha412HOChr13g0617811.4	mRNA:Ha412HOChr13g0617811	NA	NA	SO:0000197	66.2	0.0	NA	NA
Ha412HOChr13	EuGene	CDS	140638449	140638519	NA	-	1	ID=CDS:Ha412HOChr13g0617811.3;Parent=mRNA:Ha412HOChr13g0617811;Ontology_term=SO:0000004;est_cons=100.0;est_incons=0.0;	NA	CDS:Ha412HOChr13g0617811.3	mRNA:Ha412HOChr13g0617811	NA	NA	SO:0000004	100.0	0.0	NA	NA
Ha412HOChr13	EuGene	CDS	140638593	140638684	NA	-	0	ID=CDS:Ha412HOChr13g0617811.2;Parent=mRNA:Ha412HOChr13g0617811;Ontology_term=SO:0000004;est_cons=100.0;est_incons=0.0;	NA	CDS:Ha412HOChr13g0617811.2	mRNA:Ha412HOChr13g0617811	NA	NA	SO:0000004	100.0	0.0	NA	NA
Ha412HOChr13	EuGene	CDS	140638758	140639672	NA	-	0	ID=CDS:Ha412HOChr13g0617811.1;Parent=mRNA:Ha412HOChr13g0617811;Ontology_term=SO:0000196;est_cons=84.9;est_incons=0.0;	NA	CDS:Ha412HOChr13g0617811.1	mRNA:Ha412HOChr13g0617811	NA	NA	SO:0000196	84.9	0.0	NA	NA
Ha412HOChr13	EuGene	gene	140643062	140649372	NA	+	NA	ID=gene:Ha412HOChr13g0617821;Name=Ha412HOChr13g0617821;locus_tag=Ha412HOChr13g0617821;	Ha412HOChr13g0617821	gene:Ha412HOChr13g0617821	NA	Ha412HOChr13g0617821	NA	NA	NA	NA	NA	NA
Ha412HOChr13	EuGene	mRNA	140643062	140649372	NA	+	NA	ID=mRNA:Ha412HOChr13g0617821;Parent=gene:Ha412HOChr13g0617821;Name=Ha412HOChr13g0617821;locus_tag=Ha412HOChr13g0617821;product=Putative%20phenazine%20biosynthesis%20PhzF%20protein;Ontology_term=GO:0003676,GO:0003824,GO:0009058;	Ha412HOChr13g0617821	mRNA:Ha412HOChr13g0617821	gene:Ha412HOChr13g0617821	Ha412HOChr13g0617821	Putative%20phenazine%20biosynthesis%20PhzF%20protein	GO:0003676,GO:0003824,GO:0009058	NA	NA	NA	NA
Ha412HOChr13	EuGene	exon	140643062	140643188	NA	+	NA	ID=exon:Ha412HOChr13g0617821.utr0;Parent=mRNA:Ha412HOChr13g0617821;Ontology_term=SO:0000204;	NA	exon:Ha412HOChr13g0617821.utr0	mRNA:Ha412HOChr13g0617821	NA	NA	SO:0000204	NA	NA	NA	NA
Ha412HOChr13	EuGene	exon	140645528	140645914	NA	+	NA	ID=exon:Ha412HOChr13g0617821.utr2;Parent=mRNA:Ha412HOChr13g0617821;Ontology_term=SO:0000204;	NA	exon:Ha412HOChr13g0617821.utr2	mRNA:Ha412HOChr13g0617821	NA	NA	SO:0000204	NA	NA	NA	NA
Ha412HOChr13	EuGene	exon	140646019	140646146	NA	+	NA	ID=exon:Ha412HOChr13g0617821.1;Parent=mRNA:Ha412HOChr13g0617821;Ontology_term=SO:0000200;	NA	exon:Ha412HOChr13g0617821.1	mRNA:Ha412HOChr13g0617821	NA	NA	SO:0000200	NA	NA	NA	NA
Ha412HOChr13	EuGene	exon	140646210	140646263	NA	+	NA	ID=exon:Ha412HOChr13g0617821.2;Parent=mRNA:Ha412HOChr13g0617821;Ontology_term=SO:0000004;	NA	exon:Ha412HOChr13g0617821.2	mRNA:Ha412HOChr13g0617821	NA	NA	SO:0000004	NA	NA	NA	NA
Ha412HOChr13	EuGene	exon	140646468	140646536	NA	+	NA	ID=exon:Ha412HOChr13g0617821.3;Parent=mRNA:Ha412HOChr13g0617821;Ontology_term=SO:0000004;	NA	exon:Ha412HOChr13g0617821.3	mRNA:Ha412HOChr13g0617821	NA	NA	SO:0000004	NA	NA	NA	NA
Ha412HOChr13	EuGene	exon	140646765	140646950	NA	+	NA	ID=exon:Ha412HOChr13g0617821.4;Parent=mRNA:Ha412HOChr13g0617821;Ontology_term=SO:0000004;	NA	exon:Ha412HOChr13g0617821.4	mRNA:Ha412HOChr13g0617821	NA	NA	SO:0000004	NA	NA	NA	NA
Ha412HOChr13	EuGene	exon	140647133	140647339	NA	+	NA	ID=exon:Ha412HOChr13g0617821.5;Parent=mRNA:Ha412HOChr13g0617821;Ontology_term=SO:0000004;	NA	exon:Ha412HOChr13g0617821.5	mRNA:Ha412HOChr13g0617821	NA	NA	SO:0000004	NA	NA	NA	NA
Ha412HOChr13	EuGene	exon	140647440	140647600	NA	+	NA	ID=exon:Ha412HOChr13g0617821.6;Parent=mRNA:Ha412HOChr13g0617821;Ontology_term=SO:0000202;	NA	exon:Ha412HOChr13g0617821.6	mRNA:Ha412HOChr13g0617821	NA	NA	SO:0000202	NA	NA	NA	NA
Ha412HOChr13	EuGene	exon	140647825	140647908	NA	+	NA	ID=exon:Ha412HOChr13g0617821.utr18;Parent=mRNA:Ha412HOChr13g0617821;Ontology_term=SO:0000205;	NA	exon:Ha412HOChr13g0617821.utr18	mRNA:Ha412HOChr13g0617821	NA	NA	SO:0000205	NA	NA	NA	NA
Ha412HOChr13	EuGene	exon	140649206	140649372	NA	+	NA	ID=exon:Ha412HOChr13g0617821.utr20;Parent=mRNA:Ha412HOChr13g0617821;Ontology_term=SO:0000205;	NA	exon:Ha412HOChr13g0617821.utr20	mRNA:Ha412HOChr13g0617821	NA	NA	SO:0000205	NA	NA	NA	NA
Ha412HOChr13	EuGene	five_prime_UTR	140643062	140643188	NA	+	NA	ID=five_prime_UTR:Ha412HOChr13g0617821.0;Parent=mRNA:Ha412HOChr13g0617821;Ontology_term=SO:0000204;est_cons=100.0;est_incons=0.0;	NA	five_prime_UTR:Ha412HOChr13g0617821.0	mRNA:Ha412HOChr13g0617821	NA	NA	SO:0000204	100.0	0.0	NA	NA
Ha412HOChr13	EuGene	five_prime_UTR	140645528	140645914	NA	+	NA	ID=five_prime_UTR:Ha412HOChr13g0617821.2;Parent=mRNA:Ha412HOChr13g0617821;Ontology_term=SO:0000204;est_cons=94.1;est_incons=5.9;	NA	five_prime_UTR:Ha412HOChr13g0617821.2	mRNA:Ha412HOChr13g0617821	NA	NA	SO:0000204	94.1	5.9	NA	NA
Ha412HOChr13	EuGene	five_prime_UTR	140646019	140646137	NA	+	NA	ID=five_prime_UTR:Ha412HOChr13g0617821.4;Parent=mRNA:Ha412HOChr13g0617821;Ontology_term=SO:0000204;est_cons=100.0;est_incons=0.0;	NA	five_prime_UTR:Ha412HOChr13g0617821.4	mRNA:Ha412HOChr13g0617821	NA	NA	SO:0000204	100.0	0.0	NA	NA
Ha412HOChr13	EuGene	CDS	140646138	140646146	NA	+	0	ID=CDS:Ha412HOChr13g0617821.1;Parent=mRNA:Ha412HOChr13g0617821;Ontology_term=SO:0000196;est_cons=100.0;est_incons=0.0;	NA	CDS:Ha412HOChr13g0617821.1	mRNA:Ha412HOChr13g0617821	NA	NA	SO:0000196	100.0	0.0	NA	NA
Ha412HOChr13	EuGene	CDS	140646210	140646263	NA	+	0	ID=CDS:Ha412HOChr13g0617821.2;Parent=mRNA:Ha412HOChr13g0617821;Ontology_term=SO:0000004;est_cons=100.0;est_incons=0.0;	NA	CDS:Ha412HOChr13g0617821.2	mRNA:Ha412HOChr13g0617821	NA	NA	SO:0000004	100.0	0.0	NA	NA
Ha412HOChr13	EuGene	CDS	140646468	140646536	NA	+	0	ID=CDS:Ha412HOChr13g0617821.3;Parent=mRNA:Ha412HOChr13g0617821;Ontology_term=SO:0000004;est_cons=100.0;est_incons=0.0;	NA	CDS:Ha412HOChr13g0617821.3	mRNA:Ha412HOChr13g0617821	NA	NA	SO:0000004	100.0	0.0	NA	NA
Ha412HOChr13	EuGene	CDS	140646765	140646950	NA	+	0	ID=CDS:Ha412HOChr13g0617821.4;Parent=mRNA:Ha412HOChr13g0617821;Ontology_term=SO:0000004;est_cons=37.1;est_incons=0.0;	NA	CDS:Ha412HOChr13g0617821.4	mRNA:Ha412HOChr13g0617821	NA	NA	SO:0000004	37.1	0.0	NA	NA
Ha412HOChr13	EuGene	CDS	140647133	140647339	NA	+	0	ID=CDS:Ha412HOChr13g0617821.5;Parent=mRNA:Ha412HOChr13g0617821;Ontology_term=SO:0000004;est_cons=0.0;est_incons=0.0;	NA	CDS:Ha412HOChr13g0617821.5	mRNA:Ha412HOChr13g0617821	NA	NA	SO:0000004	0.0	0.0	NA	NA
Ha412HOChr13	EuGene	CDS	140647440	140647484	NA	+	0	ID=CDS:Ha412HOChr13g0617821.6;Parent=mRNA:Ha412HOChr13g0617821;Ontology_term=SO:0000197;est_cons=97.8;est_incons=0.0;	NA	CDS:Ha412HOChr13g0617821.6	mRNA:Ha412HOChr13g0617821	NA	NA	SO:0000197	97.8	0.0	NA	NA
Ha412HOChr13	EuGene	three_prime_UTR	140647485	140647600	NA	+	NA	ID=three_prime_UTR:Ha412HOChr13g0617821.16;Parent=mRNA:Ha412HOChr13g0617821;Ontology_term=SO:0000205;est_cons=100.0;est_incons=0.0;	NA	three_prime_UTR:Ha412HOChr13g0617821.16	mRNA:Ha412HOChr13g0617821	NA	NA	SO:0000205	100.0	0.0	NA	NA
Ha412HOChr13	EuGene	three_prime_UTR	140647825	140647908	NA	+	NA	ID=three_prime_UTR:Ha412HOChr13g0617821.18;Parent=mRNA:Ha412HOChr13g0617821;Ontology_term=SO:0000205;est_cons=100.0;est_incons=0.0;	NA	three_prime_UTR:Ha412HOChr13g0617821.18	mRNA:Ha412HOChr13g0617821	NA	NA	SO:0000205	100.0	0.0	NA	NA
Ha412HOChr13	EuGene	three_prime_UTR	140649206	140649372	NA	+	NA	ID=three_prime_UTR:Ha412HOChr13g0617821.20;Parent=mRNA:Ha412HOChr13g0617821;Ontology_term=SO:0000205;est_cons=100.0;est_incons=0.0;	NA	three_prime_UTR:Ha412HOChr13g0617821.20	mRNA:Ha412HOChr13g0617821	NA	NA	SO:0000205	100.0	0.0	NA	NA
Ha412HOChr13	EuGene	gene	140651732	140656589	NA	+	NA	ID=gene:Ha412HOChr13g0617831;Name=Ha412HOChr13g0617831;locus_tag=Ha412HOChr13g0617831;	Ha412HOChr13g0617831	gene:Ha412HOChr13g0617831	NA	Ha412HOChr13g0617831	NA	NA	NA	NA	NA	NA
Ha412HOChr13	EuGene	mRNA	140651732	140656589	NA	+	NA	ID=mRNA:Ha412HOChr13g0617831;Parent=gene:Ha412HOChr13g0617831;Name=Ha412HOChr13g0617831;locus_tag=Ha412HOChr13g0617831;product=Putative%20transcription%20factor%20MYB%2FSANT%20family;Ontology_term=GO:0005634,GO:0003677;	Ha412HOChr13g0617831	mRNA:Ha412HOChr13g0617831	gene:Ha412HOChr13g0617831	Ha412HOChr13g0617831	Putative%20transcription%20factor%20MYB%2FSANT%20family	GO:0005634,GO:0003677	NA	NA	NA	NA
Ha412HOChr13	EuGene	exon	140651732	140651943	NA	+	NA	ID=exon:Ha412HOChr13g0617831.utr0;Parent=mRNA:Ha412HOChr13g0617831;Ontology_term=SO:0000204;	NA	exon:Ha412HOChr13g0617831.utr0	mRNA:Ha412HOChr13g0617831	NA	NA	SO:0000204	NA	NA	NA	NA
Ha412HOChr13	EuGene	exon	140652077	140652080	NA	+	NA	ID=exon:Ha412HOChr13g0617831.utr2;Parent=mRNA:Ha412HOChr13g0617831;Ontology_term=SO:0000204;	NA	exon:Ha412HOChr13g0617831.utr2	mRNA:Ha412HOChr13g0617831	NA	NA	SO:0000204	NA	NA	NA	NA
Ha412HOChr13	EuGene	exon	140654115	140656589	NA	+	NA	ID=exon:Ha412HOChr13g0617831.1;Parent=mRNA:Ha412HOChr13g0617831;Ontology_term=SO:0000147;	NA	exon:Ha412HOChr13g0617831.1	mRNA:Ha412HOChr13g0617831	NA	NA	SO:0000147	NA	NA	NA	NA
Ha412HOChr13	EuGene	five_prime_UTR	140651732	140651943	NA	+	NA	ID=five_prime_UTR:Ha412HOChr13g0617831.0;Parent=mRNA:Ha412HOChr13g0617831;Ontology_term=SO:0000204;est_cons=100.0;est_incons=0.0;	NA	five_prime_UTR:Ha412HOChr13g0617831.0	mRNA:Ha412HOChr13g0617831	NA	NA	SO:0000204	100.0	0.0	NA	NA
Ha412HOChr13	EuGene	five_prime_UTR	140652077	140652080	NA	+	NA	ID=five_prime_UTR:Ha412HOChr13g0617831.2;Parent=mRNA:Ha412HOChr13g0617831;Ontology_term=SO:0000204;est_cons=0.0;est_incons=100.0;	NA	five_prime_UTR:Ha412HOChr13g0617831.2	mRNA:Ha412HOChr13g0617831	NA	NA	SO:0000204	0.0	100.0	NA	NA
Ha412HOChr13	EuGene	five_prime_UTR	140654115	140654147	NA	+	NA	ID=five_prime_UTR:Ha412HOChr13g0617831.4;Parent=mRNA:Ha412HOChr13g0617831;Ontology_term=SO:0000204;est_cons=100.0;est_incons=0.0;	NA	five_prime_UTR:Ha412HOChr13g0617831.4	mRNA:Ha412HOChr13g0617831	NA	NA	SO:0000204	100.0	0.0	NA	NA
Ha412HOChr13	EuGene	CDS	140654148	140656091	NA	+	0	ID=CDS:Ha412HOChr13g0617831.1;Parent=mRNA:Ha412HOChr13g0617831;Ontology_term=SO:0005845;est_cons=100.0;est_incons=0.0;	NA	CDS:Ha412HOChr13g0617831.1	mRNA:Ha412HOChr13g0617831	NA	NA	SO:0005845	100.0	0.0	NA	NA
Ha412HOChr13	EuGene	three_prime_UTR	140656092	140656589	NA	+	NA	ID=three_prime_UTR:Ha412HOChr13g0617831.6;Parent=mRNA:Ha412HOChr13g0617831;Ontology_term=SO:0000205;est_cons=100.0;est_incons=0.0;	NA	three_prime_UTR:Ha412HOChr13g0617831.6	mRNA:Ha412HOChr13g0617831	NA	NA	SO:0000205	100.0	0.0	NA	NA
Ha412HOChr13	EuGene	gene	140660371	140660661	NA	+	NA	ID=gene:Ha412HOChr13g0617841;Name=Ha412HOChr13g0617841;locus_tag=Ha412HOChr13g0617841;	Ha412HOChr13g0617841	gene:Ha412HOChr13g0617841	NA	Ha412HOChr13g0617841	NA	NA	NA	NA	NA	NA
Ha412HOChr13	EuGene	mRNA	140660371	140660661	NA	+	NA	ID=mRNA:Ha412HOChr13g0617841;Parent=gene:Ha412HOChr13g0617841;Name=Ha412HOChr13g0617841;locus_tag=Ha412HOChr13g0617841;product=Putative%201-aminocyclopropane-1-carboxylate%20synthase;Ontology_term=GO:0008483,GO:0016847,GO:0030170,GO:0042218;ec_number=4.4.1.14;	Ha412HOChr13g0617841	mRNA:Ha412HOChr13g0617841	gene:Ha412HOChr13g0617841	Ha412HOChr13g0617841	Putative%201-aminocyclopropane-1-carboxylate%20synthase	GO:0008483,GO:0016847,GO:0030170,GO:0042218	NA	NA	4.4.1.14	NA
Ha412HOChr13	EuGene	exon	140660371	140660661	NA	+	NA	ID=exon:Ha412HOChr13g0617841.1;Parent=mRNA:Ha412HOChr13g0617841;Ontology_term=SO:0000147;	NA	exon:Ha412HOChr13g0617841.1	mRNA:Ha412HOChr13g0617841	NA	NA	SO:0000147	NA	NA	NA	NA
Ha412HOChr13	EuGene	CDS	140660371	140660661	NA	+	0	ID=CDS:Ha412HOChr13g0617841.1;Parent=mRNA:Ha412HOChr13g0617841;Ontology_term=SO:0005845;est_cons=0.0;est_incons=0.0;	NA	CDS:Ha412HOChr13g0617841.1	mRNA:Ha412HOChr13g0617841	NA	NA	SO:0005845	0.0	0.0	NA	NA
Ha412HOChr13	EuGene	gene	140660870	140661292	NA	+	NA	ID=gene:Ha412HOChr13g0617851;Name=Ha412HOChr13g0617851;locus_tag=Ha412HOChr13g0617851;	Ha412HOChr13g0617851	gene:Ha412HOChr13g0617851	NA	Ha412HOChr13g0617851	NA	NA	NA	NA	NA	NA
Ha412HOChr13	EuGene	mRNA	140660870	140661292	NA	+	NA	ID=mRNA:Ha412HOChr13g0617851;Parent=gene:Ha412HOChr13g0617851;Name=Ha412HOChr13g0617851;locus_tag=Ha412HOChr13g0617851;product=Putative%201-aminocyclopropane-1-carboxylate%20synthase;Ontology_term=GO:0008483,GO:0016847,GO:0030170,GO:0042802,GO:0006979,GO:0009611,GO:0009612,GO:0009733,GO:0009753,GO:0010087,GO:0042218,GO:0051301,GO:0071281;ec_number=4.4.1.14;	Ha412HOChr13g0617851	mRNA:Ha412HOChr13g0617851	gene:Ha412HOChr13g0617851	Ha412HOChr13g0617851	Putative%201-aminocyclopropane-1-carboxylate%20synthase	GO:0008483,GO:0016847,GO:0030170,GO:0042802,GO:0006979,GO:0009611,GO:0009612,GO:0009733,GO:0009753,GO:0010087,GO:0042218,GO:0051301,GO:0071281	NA	NA	4.4.1.14	NA
Ha412HOChr13	EuGene	exon	140660870	140661292	NA	+	NA	ID=exon:Ha412HOChr13g0617851.1;Parent=mRNA:Ha412HOChr13g0617851;Ontology_term=SO:0000147;	NA	exon:Ha412HOChr13g0617851.1	mRNA:Ha412HOChr13g0617851	NA	NA	SO:0000147	NA	NA	NA	NA
Ha412HOChr13	EuGene	CDS	140660870	140661292	NA	+	0	ID=CDS:Ha412HOChr13g0617851.1;Parent=mRNA:Ha412HOChr13g0617851;Ontology_term=SO:0005845;est_cons=0.0;est_incons=0.0;	NA	CDS:Ha412HOChr13g0617851.1	mRNA:Ha412HOChr13g0617851	NA	NA	SO:0005845	0.0	0.0	NA	NA
Ha412HOChr13	EuGene	gene	140664215	140666075	NA	+	NA	ID=gene:Ha412HOChr13g0617861;Name=Ha412HOChr13g0617861;locus_tag=Ha412HOChr13g0617861;	Ha412HOChr13g0617861	gene:Ha412HOChr13g0617861	NA	Ha412HOChr13g0617861	NA	NA	NA	NA	NA	NA
Ha412HOChr13	EuGene	mRNA	140664215	140666075	NA	+	NA	ID=mRNA:Ha412HOChr13g0617861;Parent=gene:Ha412HOChr13g0617861;Name=Ha412HOChr13g0617861;locus_tag=Ha412HOChr13g0617861;product=hypothetical%20protein;	Ha412HOChr13g0617861	mRNA:Ha412HOChr13g0617861	gene:Ha412HOChr13g0617861	Ha412HOChr13g0617861	hypothetical%20protein	NA	NA	NA	NA	NA
Ha412HOChr13	EuGene	exon	140664215	140664528	NA	+	NA	ID=exon:Ha412HOChr13g0617861.1;Parent=mRNA:Ha412HOChr13g0617861;Ontology_term=SO:0000147;	NA	exon:Ha412HOChr13g0617861.1	mRNA:Ha412HOChr13g0617861	NA	NA	SO:0000147	NA	NA	NA	NA
Ha412HOChr13	EuGene	exon	140665371	140665460	NA	+	NA	ID=exon:Ha412HOChr13g0617861.utr3;Parent=mRNA:Ha412HOChr13g0617861;Ontology_term=SO:0000205;	NA	exon:Ha412HOChr13g0617861.utr3	mRNA:Ha412HOChr13g0617861	NA	NA	SO:0000205	NA	NA	NA	NA
Ha412HOChr13	EuGene	exon	140665944	140666075	NA	+	NA	ID=exon:Ha412HOChr13g0617861.utr5;Parent=mRNA:Ha412HOChr13g0617861;Ontology_term=SO:0000205;	NA	exon:Ha412HOChr13g0617861.utr5	mRNA:Ha412HOChr13g0617861	NA	NA	SO:0000205	NA	NA	NA	NA
Ha412HOChr13	EuGene	CDS	140664215	140664496	NA	+	0	ID=CDS:Ha412HOChr13g0617861.1;Parent=mRNA:Ha412HOChr13g0617861;Ontology_term=SO:0005845;est_cons=72.3;est_incons=0.0;	NA	CDS:Ha412HOChr13g0617861.1	mRNA:Ha412HOChr13g0617861	NA	NA	SO:0005845	72.3	0.0	NA	NA
Ha412HOChr13	EuGene	three_prime_UTR	140664497	140664528	NA	+	NA	ID=three_prime_UTR:Ha412HOChr13g0617861.1;Parent=mRNA:Ha412HOChr13g0617861;Ontology_term=SO:0000205;est_cons=100.0;est_incons=0.0;	NA	three_prime_UTR:Ha412HOChr13g0617861.1	mRNA:Ha412HOChr13g0617861	NA	NA	SO:0000205	100.0	0.0	NA	NA
Ha412HOChr13	EuGene	three_prime_UTR	140665371	140665460	NA	+	NA	ID=three_prime_UTR:Ha412HOChr13g0617861.3;Parent=mRNA:Ha412HOChr13g0617861;Ontology_term=SO:0000205;est_cons=100.0;est_incons=0.0;	NA	three_prime_UTR:Ha412HOChr13g0617861.3	mRNA:Ha412HOChr13g0617861	NA	NA	SO:0000205	100.0	0.0	NA	NA
Ha412HOChr13	EuGene	three_prime_UTR	140665944	140666075	NA	+	NA	ID=three_prime_UTR:Ha412HOChr13g0617861.5;Parent=mRNA:Ha412HOChr13g0617861;Ontology_term=SO:0000205;est_cons=100.0;est_incons=0.0;	NA	three_prime_UTR:Ha412HOChr13g0617861.5	mRNA:Ha412HOChr13g0617861	NA	NA	SO:0000205	100.0	0.0	NA	NA
Ha412HOChr13	EuGene	gene	140700272	140700378	NA	-	NA	ID=gene:Ha412HOChr13g0617871;Name=Ha412HOChr13g0617871;locus_tag=Ha412HOChr13g0617871;rfam_acc=RF00097;rfam_id=snoR71;	Ha412HOChr13g0617871	gene:Ha412HOChr13g0617871	NA	Ha412HOChr13g0617871	NA	NA	NA	NA	NA	NA
Ha412HOChr13	EuGene	ncRNA	140700272	140700378	NA	-	NA	ID=ncRNA:Ha412HOChr13g0617871;Parent=gene:Ha412HOChr13g0617871;Name=Ha412HOChr13g0617871;locus_tag=Ha412HOChr13g0617871;rfam_acc=RF00097;rfam_id=snoR71;	Ha412HOChr13g0617871	ncRNA:Ha412HOChr13g0617871	gene:Ha412HOChr13g0617871	Ha412HOChr13g0617871	NA	NA	NA	NA	NA	NA
Ha412HOChr13	EuGene	gene	140767181	140772128	NA	+	NA	ID=gene:Ha412HOChr13g0617881;Name=Ha412HOChr13g0617881;locus_tag=Ha412HOChr13g0617881;	Ha412HOChr13g0617881	gene:Ha412HOChr13g0617881	NA	Ha412HOChr13g0617881	NA	NA	NA	NA	NA	NA
Ha412HOChr13	EuGene	mRNA	140767181	140772128	NA	+	NA	ID=mRNA:Ha412HOChr13g0617881;Parent=gene:Ha412HOChr13g0617881;Name=Ha412HOChr13g0617881;locus_tag=Ha412HOChr13g0617881;product=Putative%20monogalactosyldiacylglycerol%20synthase;Ontology_term=GO:0016758,GO:0009247;ec_number=2.4.1.46;	Ha412HOChr13g0617881	mRNA:Ha412HOChr13g0617881	gene:Ha412HOChr13g0617881	Ha412HOChr13g0617881	Putative%20monogalactosyldiacylglycerol%20synthase	GO:0016758,GO:0009247	NA	NA	2.4.1.46	NA
Ha412HOChr13	EuGene	exon	140767181	140768045	NA	+	NA	ID=exon:Ha412HOChr13g0617881.1;Parent=mRNA:Ha412HOChr13g0617881;Ontology_term=SO:0000200;	NA	exon:Ha412HOChr13g0617881.1	mRNA:Ha412HOChr13g0617881	NA	NA	SO:0000200	NA	NA	NA	NA
Ha412HOChr13	EuGene	exon	140768127	140768299	NA	+	NA	ID=exon:Ha412HOChr13g0617881.2;Parent=mRNA:Ha412HOChr13g0617881;Ontology_term=SO:0000004;	NA	exon:Ha412HOChr13g0617881.2	mRNA:Ha412HOChr13g0617881	NA	NA	SO:0000004	NA	NA	NA	NA
Ha412HOChr13	EuGene	exon	140768981	140769142	NA	+	NA	ID=exon:Ha412HOChr13g0617881.3;Parent=mRNA:Ha412HOChr13g0617881;Ontology_term=SO:0000004;	NA	exon:Ha412HOChr13g0617881.3	mRNA:Ha412HOChr13g0617881	NA	NA	SO:0000004	NA	NA	NA	NA
Ha412HOChr13	EuGene	exon	140769226	140769367	NA	+	NA	ID=exon:Ha412HOChr13g0617881.4;Parent=mRNA:Ha412HOChr13g0617881;Ontology_term=SO:0000004;	NA	exon:Ha412HOChr13g0617881.4	mRNA:Ha412HOChr13g0617881	NA	NA	SO:0000004	NA	NA	NA	NA
Ha412HOChr13	EuGene	exon	140770558	140770782	NA	+	NA	ID=exon:Ha412HOChr13g0617881.5;Parent=mRNA:Ha412HOChr13g0617881;Ontology_term=SO:0000004;	NA	exon:Ha412HOChr13g0617881.5	mRNA:Ha412HOChr13g0617881	NA	NA	SO:0000004	NA	NA	NA	NA
Ha412HOChr13	EuGene	exon	140770889	140770951	NA	+	NA	ID=exon:Ha412HOChr13g0617881.6;Parent=mRNA:Ha412HOChr13g0617881;Ontology_term=SO:0000004;	NA	exon:Ha412HOChr13g0617881.6	mRNA:Ha412HOChr13g0617881	NA	NA	SO:0000004	NA	NA	NA	NA
Ha412HOChr13	EuGene	exon	140771215	140771289	NA	+	NA	ID=exon:Ha412HOChr13g0617881.7;Parent=mRNA:Ha412HOChr13g0617881;Ontology_term=SO:0000004;	NA	exon:Ha412HOChr13g0617881.7	mRNA:Ha412HOChr13g0617881	NA	NA	SO:0000004	NA	NA	NA	NA
Ha412HOChr13	EuGene	exon	140771610	140772128	NA	+	NA	ID=exon:Ha412HOChr13g0617881.8;Parent=mRNA:Ha412HOChr13g0617881;Ontology_term=SO:0000202;	NA	exon:Ha412HOChr13g0617881.8	mRNA:Ha412HOChr13g0617881	NA	NA	SO:0000202	NA	NA	NA	NA
Ha412HOChr13	EuGene	five_prime_UTR	140767181	140767520	NA	+	NA	ID=five_prime_UTR:Ha412HOChr13g0617881.0;Parent=mRNA:Ha412HOChr13g0617881;Ontology_term=SO:0000204;est_cons=100.0;est_incons=0.0;	NA	five_prime_UTR:Ha412HOChr13g0617881.0	mRNA:Ha412HOChr13g0617881	NA	NA	SO:0000204	100.0	0.0	NA	NA
Ha412HOChr13	EuGene	CDS	140767521	140768045	NA	+	0	ID=CDS:Ha412HOChr13g0617881.1;Parent=mRNA:Ha412HOChr13g0617881;Ontology_term=SO:0000196;est_cons=100.0;est_incons=0.0;	NA	CDS:Ha412HOChr13g0617881.1	mRNA:Ha412HOChr13g0617881	NA	NA	SO:0000196	100.0	0.0	NA	NA
Ha412HOChr13	EuGene	CDS	140768127	140768299	NA	+	0	ID=CDS:Ha412HOChr13g0617881.2;Parent=mRNA:Ha412HOChr13g0617881;Ontology_term=SO:0000004;est_cons=100.0;est_incons=0.0;	NA	CDS:Ha412HOChr13g0617881.2	mRNA:Ha412HOChr13g0617881	NA	NA	SO:0000004	100.0	0.0	NA	NA
Ha412HOChr13	EuGene	CDS	140768981	140769142	NA	+	1	ID=CDS:Ha412HOChr13g0617881.3;Parent=mRNA:Ha412HOChr13g0617881;Ontology_term=SO:0000004;est_cons=100.0;est_incons=0.0;	NA	CDS:Ha412HOChr13g0617881.3	mRNA:Ha412HOChr13g0617881	NA	NA	SO:0000004	100.0	0.0	NA	NA
Ha412HOChr13	EuGene	CDS	140769226	140769367	NA	+	1	ID=CDS:Ha412HOChr13g0617881.4;Parent=mRNA:Ha412HOChr13g0617881;Ontology_term=SO:0000004;est_cons=100.0;est_incons=0.0;	NA	CDS:Ha412HOChr13g0617881.4	mRNA:Ha412HOChr13g0617881	NA	NA	SO:0000004	100.0	0.0	NA	NA
Ha412HOChr13	EuGene	CDS	140770558	140770782	NA	+	0	ID=CDS:Ha412HOChr13g0617881.5;Parent=mRNA:Ha412HOChr13g0617881;Ontology_term=SO:0000004;est_cons=100.0;est_incons=0.0;	NA	CDS:Ha412HOChr13g0617881.5	mRNA:Ha412HOChr13g0617881	NA	NA	SO:0000004	100.0	0.0	NA	NA
Ha412HOChr13	EuGene	CDS	140770889	140770951	NA	+	0	ID=CDS:Ha412HOChr13g0617881.6;Parent=mRNA:Ha412HOChr13g0617881;Ontology_term=SO:0000004;est_cons=100.0;est_incons=0.0;	NA	CDS:Ha412HOChr13g0617881.6	mRNA:Ha412HOChr13g0617881	NA	NA	SO:0000004	100.0	0.0	NA	NA
Ha412HOChr13	EuGene	CDS	140771215	140771289	NA	+	0	ID=CDS:Ha412HOChr13g0617881.7;Parent=mRNA:Ha412HOChr13g0617881;Ontology_term=SO:0000004;est_cons=100.0;est_incons=0.0;	NA	CDS:Ha412HOChr13g0617881.7	mRNA:Ha412HOChr13g0617881	NA	NA	SO:0000004	100.0	0.0	NA	NA
Ha412HOChr13	EuGene	CDS	140771610	140771846	NA	+	0	ID=CDS:Ha412HOChr13g0617881.8;Parent=mRNA:Ha412HOChr13g0617881;Ontology_term=SO:0000197;est_cons=100.0;est_incons=0.0;	NA	CDS:Ha412HOChr13g0617881.8	mRNA:Ha412HOChr13g0617881	NA	NA	SO:0000197	100.0	0.0	NA	NA
Ha412HOChr13	EuGene	three_prime_UTR	140771847	140772128	NA	+	NA	ID=three_prime_UTR:Ha412HOChr13g0617881.16;Parent=mRNA:Ha412HOChr13g0617881;Ontology_term=SO:0000205;est_cons=100.0;est_incons=0.0;	NA	three_prime_UTR:Ha412HOChr13g0617881.16	mRNA:Ha412HOChr13g0617881	NA	NA	SO:0000205	100.0	0.0	NA	NA
Ha412HOChr13	EuGene	gene	140778710	140782636	NA	+	NA	ID=gene:Ha412HOChr13g0617891;Name=Ha412HOChr13g0617891;locus_tag=Ha412HOChr13g0617891;	Ha412HOChr13g0617891	gene:Ha412HOChr13g0617891	NA	Ha412HOChr13g0617891	NA	NA	NA	NA	NA	NA
Ha412HOChr13	EuGene	mRNA	140778710	140782636	NA	+	NA	ID=mRNA:Ha412HOChr13g0617891;Parent=gene:Ha412HOChr13g0617891;Name=Ha412HOChr13g0617891;locus_tag=Ha412HOChr13g0617891;product=Putative%20Heat%20shock%20protein%20DnaJ%2C%20cysteine-rich%20domain%20superfamily;	Ha412HOChr13g0617891	mRNA:Ha412HOChr13g0617891	gene:Ha412HOChr13g0617891	Ha412HOChr13g0617891	Putative%20Heat%20shock%20protein%20DnaJ%2C%20cysteine-rich%20domain%20superfamily	NA	NA	NA	NA	NA
Ha412HOChr13	EuGene	exon	140778710	140779059	NA	+	NA	ID=exon:Ha412HOChr13g0617891.1;Parent=mRNA:Ha412HOChr13g0617891;Ontology_term=SO:0000200;	NA	exon:Ha412HOChr13g0617891.1	mRNA:Ha412HOChr13g0617891	NA	NA	SO:0000200	NA	NA	NA	NA
Ha412HOChr13	EuGene	exon	140780679	140780828	NA	+	NA	ID=exon:Ha412HOChr13g0617891.2;Parent=mRNA:Ha412HOChr13g0617891;Ontology_term=SO:0000004;	NA	exon:Ha412HOChr13g0617891.2	mRNA:Ha412HOChr13g0617891	NA	NA	SO:0000004	NA	NA	NA	NA
Ha412HOChr13	EuGene	exon	140781458	140782636	NA	+	NA	ID=exon:Ha412HOChr13g0617891.3;Parent=mRNA:Ha412HOChr13g0617891;Ontology_term=SO:0000202;	NA	exon:Ha412HOChr13g0617891.3	mRNA:Ha412HOChr13g0617891	NA	NA	SO:0000202	NA	NA	NA	NA
Ha412HOChr13	EuGene	five_prime_UTR	140778710	140778852	NA	+	NA	ID=five_prime_UTR:Ha412HOChr13g0617891.0;Parent=mRNA:Ha412HOChr13g0617891;Ontology_term=SO:0000204;est_cons=100.0;est_incons=0.0;	NA	five_prime_UTR:Ha412HOChr13g0617891.0	mRNA:Ha412HOChr13g0617891	NA	NA	SO:0000204	100.0	0.0	NA	NA
Ha412HOChr13	EuGene	CDS	140778853	140779059	NA	+	0	ID=CDS:Ha412HOChr13g0617891.1;Parent=mRNA:Ha412HOChr13g0617891;Ontology_term=SO:0000196;est_cons=100.0;est_incons=0.0;	NA	CDS:Ha412HOChr13g0617891.1	mRNA:Ha412HOChr13g0617891	NA	NA	SO:0000196	100.0	0.0	NA	NA
Ha412HOChr13	EuGene	CDS	140780679	140780828	NA	+	0	ID=CDS:Ha412HOChr13g0617891.2;Parent=mRNA:Ha412HOChr13g0617891;Ontology_term=SO:0000004;est_cons=100.0;est_incons=0.0;	NA	CDS:Ha412HOChr13g0617891.2	mRNA:Ha412HOChr13g0617891	NA	NA	SO:0000004	100.0	0.0	NA	NA
Ha412HOChr13	EuGene	CDS	140781458	140781535	NA	+	0	ID=CDS:Ha412HOChr13g0617891.3;Parent=mRNA:Ha412HOChr13g0617891;Ontology_term=SO:0000197;est_cons=100.0;est_incons=0.0;	NA	CDS:Ha412HOChr13g0617891.3	mRNA:Ha412HOChr13g0617891	NA	NA	SO:0000197	100.0	0.0	NA	NA
Ha412HOChr13	EuGene	three_prime_UTR	140781536	140782636	NA	+	NA	ID=three_prime_UTR:Ha412HOChr13g0617891.6;Parent=mRNA:Ha412HOChr13g0617891;Ontology_term=SO:0000205;est_cons=100.0;est_incons=0.0;	NA	three_prime_UTR:Ha412HOChr13g0617891.6	mRNA:Ha412HOChr13g0617891	NA	NA	SO:0000205	100.0	0.0	NA	NA
Ha412HOChr13	EuGene	gene	140782142	140784535	NA	-	NA	ID=gene:Ha412HOChr13g0617901;Name=Ha412HOChr13g0617901;locus_tag=Ha412HOChr13g0617901;	Ha412HOChr13g0617901	gene:Ha412HOChr13g0617901	NA	Ha412HOChr13g0617901	NA	NA	NA	NA	NA	NA
Ha412HOChr13	EuGene	mRNA	140782142	140784535	NA	-	NA	ID=mRNA:Ha412HOChr13g0617901;Parent=gene:Ha412HOChr13g0617901;Name=Ha412HOChr13g0617901;locus_tag=Ha412HOChr13g0617901;product=hypothetical%20protein;	Ha412HOChr13g0617901	mRNA:Ha412HOChr13g0617901	gene:Ha412HOChr13g0617901	Ha412HOChr13g0617901	hypothetical%20protein	NA	NA	NA	NA	NA
Ha412HOChr13	EuGene	exon	140782142	140782526	NA	-	NA	ID=exon:Ha412HOChr13g0617901.utr0;Parent=mRNA:Ha412HOChr13g0617901;Ontology_term=SO:0000205;	NA	exon:Ha412HOChr13g0617901.utr0	mRNA:Ha412HOChr13g0617901	NA	NA	SO:0000205	NA	NA	NA	NA
Ha412HOChr13	EuGene	exon	140782669	140782852	NA	-	NA	ID=exon:Ha412HOChr13g0617901.2;Parent=mRNA:Ha412HOChr13g0617901;Ontology_term=SO:0000202;	NA	exon:Ha412HOChr13g0617901.2	mRNA:Ha412HOChr13g0617901	NA	NA	SO:0000202	NA	NA	NA	NA
Ha412HOChr13	EuGene	exon	140784416	140784535	NA	-	NA	ID=exon:Ha412HOChr13g0617901.1;Parent=mRNA:Ha412HOChr13g0617901;Ontology_term=SO:0000200;	NA	exon:Ha412HOChr13g0617901.1	mRNA:Ha412HOChr13g0617901	NA	NA	SO:0000200	NA	NA	NA	NA
Ha412HOChr13	EuGene	three_prime_UTR	140782142	140782526	NA	-	NA	ID=three_prime_UTR:Ha412HOChr13g0617901.0;Parent=mRNA:Ha412HOChr13g0617901;Ontology_term=SO:0000205;est_cons=100.0;est_incons=0.0;	NA	three_prime_UTR:Ha412HOChr13g0617901.0	mRNA:Ha412HOChr13g0617901	NA	NA	SO:0000205	100.0	0.0	NA	NA
Ha412HOChr13	EuGene	three_prime_UTR	140782669	140782709	NA	-	NA	ID=three_prime_UTR:Ha412HOChr13g0617901.2;Parent=mRNA:Ha412HOChr13g0617901;Ontology_term=SO:0000205;est_cons=100.0;est_incons=0.0;	NA	three_prime_UTR:Ha412HOChr13g0617901.2	mRNA:Ha412HOChr13g0617901	NA	NA	SO:0000205	100.0	0.0	NA	NA
Ha412HOChr13	EuGene	CDS	140782710	140782852	NA	-	2	ID=CDS:Ha412HOChr13g0617901.2;Parent=mRNA:Ha412HOChr13g0617901;Ontology_term=SO:0000197;est_cons=100.0;est_incons=0.0;	NA	CDS:Ha412HOChr13g0617901.2	mRNA:Ha412HOChr13g0617901	NA	NA	SO:0000197	100.0	0.0	NA	NA
Ha412HOChr13	EuGene	CDS	140784416	140784521	NA	-	0	ID=CDS:Ha412HOChr13g0617901.1;Parent=mRNA:Ha412HOChr13g0617901;Ontology_term=SO:0000196;est_cons=100.0;est_incons=0.0;	NA	CDS:Ha412HOChr13g0617901.1	mRNA:Ha412HOChr13g0617901	NA	NA	SO:0000196	100.0	0.0	NA	NA
Ha412HOChr13	EuGene	five_prime_UTR	140784522	140784535	NA	-	NA	ID=five_prime_UTR:Ha412HOChr13g0617901.6;Parent=mRNA:Ha412HOChr13g0617901;Ontology_term=SO:0000204;est_cons=100.0;est_incons=0.0;	NA	five_prime_UTR:Ha412HOChr13g0617901.6	mRNA:Ha412HOChr13g0617901	NA	NA	SO:0000204	100.0	0.0	NA	NA
Ha412HOChr13	EuGene	gene	140909374	140910130	NA	-	NA	ID=gene:Ha412HOChr13g0617911;Name=Ha412HOChr13g0617911;locus_tag=Ha412HOChr13g0617911;	Ha412HOChr13g0617911	gene:Ha412HOChr13g0617911	NA	Ha412HOChr13g0617911	NA	NA	NA	NA	NA	NA
Ha412HOChr13	EuGene	mRNA	140909374	140910130	NA	-	NA	ID=mRNA:Ha412HOChr13g0617911;Parent=gene:Ha412HOChr13g0617911;Name=Ha412HOChr13g0617911;locus_tag=Ha412HOChr13g0617911;product=hypothetical%20protein;	Ha412HOChr13g0617911	mRNA:Ha412HOChr13g0617911	gene:Ha412HOChr13g0617911	Ha412HOChr13g0617911	hypothetical%20protein	NA	NA	NA	NA	NA
Ha412HOChr13	EuGene	exon	140909374	140909666	NA	-	NA	ID=exon:Ha412HOChr13g0617911.1;Parent=mRNA:Ha412HOChr13g0617911;Ontology_term=SO:0000147;	NA	exon:Ha412HOChr13g0617911.1	mRNA:Ha412HOChr13g0617911	NA	NA	SO:0000147	NA	NA	NA	NA
Ha412HOChr13	EuGene	exon	140909756	140909786	NA	-	NA	ID=exon:Ha412HOChr13g0617911.utr4;Parent=mRNA:Ha412HOChr13g0617911;Ontology_term=SO:0000204;	NA	exon:Ha412HOChr13g0617911.utr4	mRNA:Ha412HOChr13g0617911	NA	NA	SO:0000204	NA	NA	NA	NA
Ha412HOChr13	EuGene	exon	140909927	140910130	NA	-	NA	ID=exon:Ha412HOChr13g0617911.utr6;Parent=mRNA:Ha412HOChr13g0617911;Ontology_term=SO:0000204;	NA	exon:Ha412HOChr13g0617911.utr6	mRNA:Ha412HOChr13g0617911	NA	NA	SO:0000204	NA	NA	NA	NA
Ha412HOChr13	EuGene	three_prime_UTR	140909374	140909375	NA	-	NA	ID=three_prime_UTR:Ha412HOChr13g0617911.0;Parent=mRNA:Ha412HOChr13g0617911;Ontology_term=SO:0000205;est_cons=0.0;est_incons=0.0;	NA	three_prime_UTR:Ha412HOChr13g0617911.0	mRNA:Ha412HOChr13g0617911	NA	NA	SO:0000205	0.0	0.0	NA	NA
Ha412HOChr13	EuGene	CDS	140909376	140909549	NA	-	0	ID=CDS:Ha412HOChr13g0617911.1;Parent=mRNA:Ha412HOChr13g0617911;Ontology_term=SO:0005845;est_cons=5.7;est_incons=0.0;	NA	CDS:Ha412HOChr13g0617911.1	mRNA:Ha412HOChr13g0617911	NA	NA	SO:0005845	5.7	0.0	NA	NA
Ha412HOChr13	EuGene	five_prime_UTR	140909550	140909666	NA	-	NA	ID=five_prime_UTR:Ha412HOChr13g0617911.2;Parent=mRNA:Ha412HOChr13g0617911;Ontology_term=SO:0000204;est_cons=100.0;est_incons=0.0;	NA	five_prime_UTR:Ha412HOChr13g0617911.2	mRNA:Ha412HOChr13g0617911	NA	NA	SO:0000204	100.0	0.0	NA	NA
Ha412HOChr13	EuGene	five_prime_UTR	140909756	140909786	NA	-	NA	ID=five_prime_UTR:Ha412HOChr13g0617911.4;Parent=mRNA:Ha412HOChr13g0617911;Ontology_term=SO:0000204;est_cons=100.0;est_incons=0.0;	NA	five_prime_UTR:Ha412HOChr13g0617911.4	mRNA:Ha412HOChr13g0617911	NA	NA	SO:0000204	100.0	0.0	NA	NA
Ha412HOChr13	EuGene	five_prime_UTR	140909927	140910130	NA	-	NA	ID=five_prime_UTR:Ha412HOChr13g0617911.6;Parent=mRNA:Ha412HOChr13g0617911;Ontology_term=SO:0000204;est_cons=100.0;est_incons=0.0;	NA	five_prime_UTR:Ha412HOChr13g0617911.6	mRNA:Ha412HOChr13g0617911	NA	NA	SO:0000204	100.0	0.0	NA	NA
Ha412HOChr13	EuGene	gene	140912419	140913120	NA	-	NA	ID=gene:Ha412HOChr13g0617921;Name=Ha412HOChr13g0617921;locus_tag=Ha412HOChr13g0617921;	Ha412HOChr13g0617921	gene:Ha412HOChr13g0617921	NA	Ha412HOChr13g0617921	NA	NA	NA	NA	NA	NA
Ha412HOChr13	EuGene	ncRNA	140912419	140913120	NA	-	NA	ID=ncRNA:Ha412HOChr13g0617921;Parent=gene:Ha412HOChr13g0617921;Name=Ha412HOChr13g0617921;locus_tag=Ha412HOChr13g0617921;	Ha412HOChr13g0617921	ncRNA:Ha412HOChr13g0617921	gene:Ha412HOChr13g0617921	Ha412HOChr13g0617921	NA	NA	NA	NA	NA	NA
Ha412HOChr13	EuGene	exon	140912419	140912673	NA	-	NA	ID=ncRNA:Ha412HOChr13g0617921.ncrna0;Parent=ncRNA:Ha412HOChr13g0617921;Ontology_term=SO:0000655;est_cons=100.0;est_incons=0.0;	NA	ncRNA:Ha412HOChr13g0617921.ncrna0	ncRNA:Ha412HOChr13g0617921	NA	NA	SO:0000655	100.0	0.0	NA	NA
Ha412HOChr13	EuGene	exon	140913117	140913120	NA	-	NA	ID=ncRNA:Ha412HOChr13g0617921.ncrna2;Parent=ncRNA:Ha412HOChr13g0617921;Ontology_term=SO:0000655;est_cons=0.0;est_incons=100.0;	NA	ncRNA:Ha412HOChr13g0617921.ncrna2	ncRNA:Ha412HOChr13g0617921	NA	NA	SO:0000655	0.0	100.0	NA	NA
Ha412HOChr13	EuGene	gene	140913157	140913246	NA	-	NA	ID=gene:Ha412HOChr13g0617931;Name=Ha412HOChr13g0617931;locus_tag=Ha412HOChr13g0617931;rfam_acc=RF00073;rfam_id=mir-156;	Ha412HOChr13g0617931	gene:Ha412HOChr13g0617931	NA	Ha412HOChr13g0617931	NA	NA	NA	NA	NA	NA
Ha412HOChr13	EuGene	ncRNA	140913157	140913246	NA	-	NA	ID=ncRNA:Ha412HOChr13g0617931;Parent=gene:Ha412HOChr13g0617931;Name=Ha412HOChr13g0617931;locus_tag=Ha412HOChr13g0617931;rfam_acc=RF00073;rfam_id=mir-156;	Ha412HOChr13g0617931	ncRNA:Ha412HOChr13g0617931	gene:Ha412HOChr13g0617931	Ha412HOChr13g0617931	NA	NA	NA	NA	NA	NA
Ha412HOChr13	EuGene	gene	141039861	141042342	NA	-	NA	ID=gene:Ha412HOChr13g0617941;Name=Ha412HOChr13g0617941;locus_tag=Ha412HOChr13g0617941;	Ha412HOChr13g0617941	gene:Ha412HOChr13g0617941	NA	Ha412HOChr13g0617941	NA	NA	NA	NA	NA	NA
Ha412HOChr13	EuGene	mRNA	141039861	141042342	NA	-	NA	ID=mRNA:Ha412HOChr13g0617941;Parent=gene:Ha412HOChr13g0617941;Name=Ha412HOChr13g0617941;locus_tag=Ha412HOChr13g0617941;product=hypothetical%20protein;	Ha412HOChr13g0617941	mRNA:Ha412HOChr13g0617941	gene:Ha412HOChr13g0617941	Ha412HOChr13g0617941	hypothetical%20protein	NA	NA	NA	NA	NA
Ha412HOChr13	EuGene	exon	141039861	141040168	NA	-	NA	ID=exon:Ha412HOChr13g0617941.2;Parent=mRNA:Ha412HOChr13g0617941;Ontology_term=SO:0000202;	NA	exon:Ha412HOChr13g0617941.2	mRNA:Ha412HOChr13g0617941	NA	NA	SO:0000202	NA	NA	NA	NA
Ha412HOChr13	EuGene	exon	141041837	141042342	NA	-	NA	ID=exon:Ha412HOChr13g0617941.1;Parent=mRNA:Ha412HOChr13g0617941;Ontology_term=SO:0000200;	NA	exon:Ha412HOChr13g0617941.1	mRNA:Ha412HOChr13g0617941	NA	NA	SO:0000200	NA	NA	NA	NA
Ha412HOChr13	EuGene	three_prime_UTR	141039861	141040158	NA	-	NA	ID=three_prime_UTR:Ha412HOChr13g0617941.0;Parent=mRNA:Ha412HOChr13g0617941;Ontology_term=SO:0000205;est_cons=100.0;est_incons=0.0;	NA	three_prime_UTR:Ha412HOChr13g0617941.0	mRNA:Ha412HOChr13g0617941	NA	NA	SO:0000205	100.0	0.0	NA	NA
Ha412HOChr13	EuGene	CDS	141040159	141040168	NA	-	1	ID=CDS:Ha412HOChr13g0617941.2;Parent=mRNA:Ha412HOChr13g0617941;Ontology_term=SO:0000197;est_cons=100.0;est_incons=0.0;	NA	CDS:Ha412HOChr13g0617941.2	mRNA:Ha412HOChr13g0617941	NA	NA	SO:0000197	100.0	0.0	NA	NA
Ha412HOChr13	EuGene	CDS	141041837	141042342	NA	-	0	ID=CDS:Ha412HOChr13g0617941.1;Parent=mRNA:Ha412HOChr13g0617941;Ontology_term=SO:0000196;est_cons=23.7;est_incons=0.0;	NA	CDS:Ha412HOChr13g0617941.1	mRNA:Ha412HOChr13g0617941	NA	NA	SO:0000196	23.7	0.0	NA	NA
Ha412HOChr13	EuGene	gene	141080095	141081138	NA	-	NA	ID=gene:Ha412HOChr13g0617951;Name=Ha412HOChr13g0617951;locus_tag=Ha412HOChr13g0617951;	Ha412HOChr13g0617951	gene:Ha412HOChr13g0617951	NA	Ha412HOChr13g0617951	NA	NA	NA	NA	NA	NA
Ha412HOChr13	EuGene	mRNA	141080095	141081138	NA	-	NA	ID=mRNA:Ha412HOChr13g0617951;Parent=gene:Ha412HOChr13g0617951;Name=Ha412HOChr13g0617951;locus_tag=Ha412HOChr13g0617951;product=hypothetical%20protein;	Ha412HOChr13g0617951	mRNA:Ha412HOChr13g0617951	gene:Ha412HOChr13g0617951	Ha412HOChr13g0617951	hypothetical%20protein	NA	NA	NA	NA	NA
Ha412HOChr13	EuGene	exon	141080095	141080600	NA	-	NA	ID=exon:Ha412HOChr13g0617951.3;Parent=mRNA:Ha412HOChr13g0617951;Ontology_term=SO:0000202;	NA	exon:Ha412HOChr13g0617951.3	mRNA:Ha412HOChr13g0617951	NA	NA	SO:0000202	NA	NA	NA	NA
Ha412HOChr13	EuGene	exon	141080905	141081058	NA	-	NA	ID=exon:Ha412HOChr13g0617951.2;Parent=mRNA:Ha412HOChr13g0617951;Ontology_term=SO:0000004;	NA	exon:Ha412HOChr13g0617951.2	mRNA:Ha412HOChr13g0617951	NA	NA	SO:0000004	NA	NA	NA	NA
Ha412HOChr13	EuGene	exon	141081114	141081138	NA	-	NA	ID=exon:Ha412HOChr13g0617951.1;Parent=mRNA:Ha412HOChr13g0617951;Ontology_term=SO:0000200;	NA	exon:Ha412HOChr13g0617951.1	mRNA:Ha412HOChr13g0617951	NA	NA	SO:0000200	NA	NA	NA	NA
Ha412HOChr13	EuGene	three_prime_UTR	141080095	141080440	NA	-	NA	ID=three_prime_UTR:Ha412HOChr13g0617951.0;Parent=mRNA:Ha412HOChr13g0617951;Ontology_term=SO:0000205;est_cons=100.0;est_incons=0.0;	NA	three_prime_UTR:Ha412HOChr13g0617951.0	mRNA:Ha412HOChr13g0617951	NA	NA	SO:0000205	100.0	0.0	NA	NA
Ha412HOChr13	EuGene	CDS	141080441	141080600	NA	-	1	ID=CDS:Ha412HOChr13g0617951.3;Parent=mRNA:Ha412HOChr13g0617951;Ontology_term=SO:0000197;est_cons=100.0;est_incons=0.0;	NA	CDS:Ha412HOChr13g0617951.3	mRNA:Ha412HOChr13g0617951	NA	NA	SO:0000197	100.0	0.0	NA	NA
Ha412HOChr13	EuGene	CDS	141080905	141081058	NA	-	2	ID=CDS:Ha412HOChr13g0617951.2;Parent=mRNA:Ha412HOChr13g0617951;Ontology_term=SO:0000004;est_cons=80.5;est_incons=0.0;	NA	CDS:Ha412HOChr13g0617951.2	mRNA:Ha412HOChr13g0617951	NA	NA	SO:0000004	80.5	0.0	NA	NA
Ha412HOChr13	EuGene	CDS	141081114	141081138	NA	-	0	ID=CDS:Ha412HOChr13g0617951.1;Parent=mRNA:Ha412HOChr13g0617951;Ontology_term=SO:0000196;est_cons=0.0;est_incons=0.0;	NA	CDS:Ha412HOChr13g0617951.1	mRNA:Ha412HOChr13g0617951	NA	NA	SO:0000196	0.0	0.0	NA	NA
Ha412HOChr13	EuGene	gene	141085275	141091304	NA	-	NA	ID=gene:Ha412HOChr13g0617961;Name=Ha412HOChr13g0617961;locus_tag=Ha412HOChr13g0617961;	Ha412HOChr13g0617961	gene:Ha412HOChr13g0617961	NA	Ha412HOChr13g0617961	NA	NA	NA	NA	NA	NA
Ha412HOChr13	EuGene	mRNA	141085275	141091304	NA	-	NA	ID=mRNA:Ha412HOChr13g0617961;Parent=gene:Ha412HOChr13g0617961;Name=Ha412HOChr13g0617961;locus_tag=Ha412HOChr13g0617961;product=Putative%20sister%20chromatid%20cohesion%20protein%20Pds5;Ontology_term=GO:0000785,GO:0005634,GO:0006281,GO:0007064;	Ha412HOChr13g0617961	mRNA:Ha412HOChr13g0617961	gene:Ha412HOChr13g0617961	Ha412HOChr13g0617961	Putative%20sister%20chromatid%20cohesion%20protein%20Pds5	GO:0000785,GO:0005634,GO:0006281,GO:0007064	NA	NA	NA	NA
Ha412HOChr13	EuGene	exon	141085275	141086165	NA	-	NA	ID=exon:Ha412HOChr13g0617961.15;Parent=mRNA:Ha412HOChr13g0617961;Ontology_term=SO:0000202;	NA	exon:Ha412HOChr13g0617961.15	mRNA:Ha412HOChr13g0617961	NA	NA	SO:0000202	NA	NA	NA	NA
Ha412HOChr13	EuGene	exon	141086260	141086334	NA	-	NA	ID=exon:Ha412HOChr13g0617961.14;Parent=mRNA:Ha412HOChr13g0617961;Ontology_term=SO:0000004;	NA	exon:Ha412HOChr13g0617961.14	mRNA:Ha412HOChr13g0617961	NA	NA	SO:0000004	NA	NA	NA	NA
Ha412HOChr13	EuGene	exon	141086441	141086484	NA	-	NA	ID=exon:Ha412HOChr13g0617961.13;Parent=mRNA:Ha412HOChr13g0617961;Ontology_term=SO:0000004;	NA	exon:Ha412HOChr13g0617961.13	mRNA:Ha412HOChr13g0617961	NA	NA	SO:0000004	NA	NA	NA	NA
Ha412HOChr13	EuGene	exon	141086568	141086657	NA	-	NA	ID=exon:Ha412HOChr13g0617961.12;Parent=mRNA:Ha412HOChr13g0617961;Ontology_term=SO:0000004;	NA	exon:Ha412HOChr13g0617961.12	mRNA:Ha412HOChr13g0617961	NA	NA	SO:0000004	NA	NA	NA	NA
Ha412HOChr13	EuGene	exon	141086740	141086791	NA	-	NA	ID=exon:Ha412HOChr13g0617961.11;Parent=mRNA:Ha412HOChr13g0617961;Ontology_term=SO:0000004;	NA	exon:Ha412HOChr13g0617961.11	mRNA:Ha412HOChr13g0617961	NA	NA	SO:0000004	NA	NA	NA	NA
Ha412HOChr13	EuGene	exon	141086885	141086958	NA	-	NA	ID=exon:Ha412HOChr13g0617961.10;Parent=mRNA:Ha412HOChr13g0617961;Ontology_term=SO:0000004;	NA	exon:Ha412HOChr13g0617961.10	mRNA:Ha412HOChr13g0617961	NA	NA	SO:0000004	NA	NA	NA	NA
Ha412HOChr13	EuGene	exon	141087042	141087152	NA	-	NA	ID=exon:Ha412HOChr13g0617961.9;Parent=mRNA:Ha412HOChr13g0617961;Ontology_term=SO:0000004;	NA	exon:Ha412HOChr13g0617961.9	mRNA:Ha412HOChr13g0617961	NA	NA	SO:0000004	NA	NA	NA	NA
Ha412HOChr13	EuGene	exon	141087669	141088811	NA	-	NA	ID=exon:Ha412HOChr13g0617961.8;Parent=mRNA:Ha412HOChr13g0617961;Ontology_term=SO:0000004;	NA	exon:Ha412HOChr13g0617961.8	mRNA:Ha412HOChr13g0617961	NA	NA	SO:0000004	NA	NA	NA	NA
Ha412HOChr13	EuGene	exon	141088891	141088938	NA	-	NA	ID=exon:Ha412HOChr13g0617961.7;Parent=mRNA:Ha412HOChr13g0617961;Ontology_term=SO:0000004;	NA	exon:Ha412HOChr13g0617961.7	mRNA:Ha412HOChr13g0617961	NA	NA	SO:0000004	NA	NA	NA	NA
Ha412HOChr13	EuGene	exon	141089497	141089544	NA	-	NA	ID=exon:Ha412HOChr13g0617961.6;Parent=mRNA:Ha412HOChr13g0617961;Ontology_term=SO:0000004;	NA	exon:Ha412HOChr13g0617961.6	mRNA:Ha412HOChr13g0617961	NA	NA	SO:0000004	NA	NA	NA	NA
Ha412HOChr13	EuGene	exon	141089668	141089865	NA	-	NA	ID=exon:Ha412HOChr13g0617961.5;Parent=mRNA:Ha412HOChr13g0617961;Ontology_term=SO:0000004;	NA	exon:Ha412HOChr13g0617961.5	mRNA:Ha412HOChr13g0617961	NA	NA	SO:0000004	NA	NA	NA	NA
Ha412HOChr13	EuGene	exon	141089957	141090083	NA	-	NA	ID=exon:Ha412HOChr13g0617961.4;Parent=mRNA:Ha412HOChr13g0617961;Ontology_term=SO:0000004;	NA	exon:Ha412HOChr13g0617961.4	mRNA:Ha412HOChr13g0617961	NA	NA	SO:0000004	NA	NA	NA	NA
Ha412HOChr13	EuGene	exon	141090161	141090342	NA	-	NA	ID=exon:Ha412HOChr13g0617961.3;Parent=mRNA:Ha412HOChr13g0617961;Ontology_term=SO:0000004;	NA	exon:Ha412HOChr13g0617961.3	mRNA:Ha412HOChr13g0617961	NA	NA	SO:0000004	NA	NA	NA	NA
Ha412HOChr13	EuGene	exon	141090430	141090633	NA	-	NA	ID=exon:Ha412HOChr13g0617961.2;Parent=mRNA:Ha412HOChr13g0617961;Ontology_term=SO:0000004;	NA	exon:Ha412HOChr13g0617961.2	mRNA:Ha412HOChr13g0617961	NA	NA	SO:0000004	NA	NA	NA	NA
Ha412HOChr13	EuGene	exon	141090854	141091304	NA	-	NA	ID=exon:Ha412HOChr13g0617961.1;Parent=mRNA:Ha412HOChr13g0617961;Ontology_term=SO:0000200;	NA	exon:Ha412HOChr13g0617961.1	mRNA:Ha412HOChr13g0617961	NA	NA	SO:0000200	NA	NA	NA	NA
Ha412HOChr13	EuGene	three_prime_UTR	141085275	141085843	NA	-	NA	ID=three_prime_UTR:Ha412HOChr13g0617961.0;Parent=mRNA:Ha412HOChr13g0617961;Ontology_term=SO:0000205;est_cons=100.0;est_incons=0.0;	NA	three_prime_UTR:Ha412HOChr13g0617961.0	mRNA:Ha412HOChr13g0617961	NA	NA	SO:0000205	100.0	0.0	NA	NA
Ha412HOChr13	EuGene	CDS	141085844	141086165	NA	-	1	ID=CDS:Ha412HOChr13g0617961.15;Parent=mRNA:Ha412HOChr13g0617961;Ontology_term=SO:0000197;est_cons=100.0;est_incons=0.0;	NA	CDS:Ha412HOChr13g0617961.15	mRNA:Ha412HOChr13g0617961	NA	NA	SO:0000197	100.0	0.0	NA	NA
Ha412HOChr13	EuGene	CDS	141086260	141086334	NA	-	1	ID=CDS:Ha412HOChr13g0617961.14;Parent=mRNA:Ha412HOChr13g0617961;Ontology_term=SO:0000004;est_cons=100.0;est_incons=0.0;	NA	CDS:Ha412HOChr13g0617961.14	mRNA:Ha412HOChr13g0617961	NA	NA	SO:0000004	100.0	0.0	NA	NA
Ha412HOChr13	EuGene	CDS	141086441	141086484	NA	-	0	ID=CDS:Ha412HOChr13g0617961.13;Parent=mRNA:Ha412HOChr13g0617961;Ontology_term=SO:0000004;est_cons=100.0;est_incons=0.0;	NA	CDS:Ha412HOChr13g0617961.13	mRNA:Ha412HOChr13g0617961	NA	NA	SO:0000004	100.0	0.0	NA	NA
Ha412HOChr13	EuGene	CDS	141086568	141086657	NA	-	0	ID=CDS:Ha412HOChr13g0617961.12;Parent=mRNA:Ha412HOChr13g0617961;Ontology_term=SO:0000004;est_cons=100.0;est_incons=0.0;	NA	CDS:Ha412HOChr13g0617961.12	mRNA:Ha412HOChr13g0617961	NA	NA	SO:0000004	100.0	0.0	NA	NA
Ha412HOChr13	EuGene	CDS	141086740	141086791	NA	-	1	ID=CDS:Ha412HOChr13g0617961.11;Parent=mRNA:Ha412HOChr13g0617961;Ontology_term=SO:0000004;est_cons=100.0;est_incons=0.0;	NA	CDS:Ha412HOChr13g0617961.11	mRNA:Ha412HOChr13g0617961	NA	NA	SO:0000004	100.0	0.0	NA	NA
Ha412HOChr13	EuGene	CDS	141086885	141086958	NA	-	0	ID=CDS:Ha412HOChr13g0617961.10;Parent=mRNA:Ha412HOChr13g0617961;Ontology_term=SO:0000004;est_cons=100.0;est_incons=0.0;	NA	CDS:Ha412HOChr13g0617961.10	mRNA:Ha412HOChr13g0617961	NA	NA	SO:0000004	100.0	0.0	NA	NA
Ha412HOChr13	EuGene	CDS	141087042	141087152	NA	-	0	ID=CDS:Ha412HOChr13g0617961.9;Parent=mRNA:Ha412HOChr13g0617961;Ontology_term=SO:0000004;est_cons=100.0;est_incons=0.0;	NA	CDS:Ha412HOChr13g0617961.9	mRNA:Ha412HOChr13g0617961	NA	NA	SO:0000004	100.0	0.0	NA	NA
Ha412HOChr13	EuGene	CDS	141087669	141088811	NA	-	0	ID=CDS:Ha412HOChr13g0617961.8;Parent=mRNA:Ha412HOChr13g0617961;Ontology_term=SO:0000004;est_cons=100.0;est_incons=0.0;	NA	CDS:Ha412HOChr13g0617961.8	mRNA:Ha412HOChr13g0617961	NA	NA	SO:0000004	100.0	0.0	NA	NA
Ha412HOChr13	EuGene	CDS	141088891	141088938	NA	-	0	ID=CDS:Ha412HOChr13g0617961.7;Parent=mRNA:Ha412HOChr13g0617961;Ontology_term=SO:0000004;est_cons=100.0;est_incons=0.0;	NA	CDS:Ha412HOChr13g0617961.7	mRNA:Ha412HOChr13g0617961	NA	NA	SO:0000004	100.0	0.0	NA	NA
Ha412HOChr13	EuGene	CDS	141089497	141089544	NA	-	0	ID=CDS:Ha412HOChr13g0617961.6;Parent=mRNA:Ha412HOChr13g0617961;Ontology_term=SO:0000004;est_cons=100.0;est_incons=0.0;	NA	CDS:Ha412HOChr13g0617961.6	mRNA:Ha412HOChr13g0617961	NA	NA	SO:0000004	100.0	0.0	NA	NA
Ha412HOChr13	EuGene	CDS	141089668	141089865	NA	-	0	ID=CDS:Ha412HOChr13g0617961.5;Parent=mRNA:Ha412HOChr13g0617961;Ontology_term=SO:0000004;est_cons=100.0;est_incons=0.0;	NA	CDS:Ha412HOChr13g0617961.5	mRNA:Ha412HOChr13g0617961	NA	NA	SO:0000004	100.0	0.0	NA	NA
Ha412HOChr13	EuGene	CDS	141089957	141090083	NA	-	1	ID=CDS:Ha412HOChr13g0617961.4;Parent=mRNA:Ha412HOChr13g0617961;Ontology_term=SO:0000004;est_cons=100.0;est_incons=0.0;	NA	CDS:Ha412HOChr13g0617961.4	mRNA:Ha412HOChr13g0617961	NA	NA	SO:0000004	100.0	0.0	NA	NA
Ha412HOChr13	EuGene	CDS	141090161	141090342	NA	-	0	ID=CDS:Ha412HOChr13g0617961.3;Parent=mRNA:Ha412HOChr13g0617961;Ontology_term=SO:0000004;est_cons=100.0;est_incons=0.0;	NA	CDS:Ha412HOChr13g0617961.3	mRNA:Ha412HOChr13g0617961	NA	NA	SO:0000004	100.0	0.0	NA	NA
Ha412HOChr13	EuGene	CDS	141090430	141090633	NA	-	0	ID=CDS:Ha412HOChr13g0617961.2;Parent=mRNA:Ha412HOChr13g0617961;Ontology_term=SO:0000004;est_cons=100.0;est_incons=0.0;	NA	CDS:Ha412HOChr13g0617961.2	mRNA:Ha412HOChr13g0617961	NA	NA	SO:0000004	100.0	0.0	NA	NA
Ha412HOChr13	EuGene	CDS	141090854	141090955	NA	-	0	ID=CDS:Ha412HOChr13g0617961.1;Parent=mRNA:Ha412HOChr13g0617961;Ontology_term=SO:0000196;est_cons=100.0;est_incons=0.0;	NA	CDS:Ha412HOChr13g0617961.1	mRNA:Ha412HOChr13g0617961	NA	NA	SO:0000196	100.0	0.0	NA	NA
Ha412HOChr13	EuGene	five_prime_UTR	141090956	141091304	NA	-	NA	ID=five_prime_UTR:Ha412HOChr13g0617961.30;Parent=mRNA:Ha412HOChr13g0617961;Ontology_term=SO:0000204;est_cons=100.0;est_incons=0.0;	NA	five_prime_UTR:Ha412HOChr13g0617961.30	mRNA:Ha412HOChr13g0617961	NA	NA	SO:0000204	100.0	0.0	NA	NA
Ha412HOChr13	EuGene	gene	141133804	141133910	NA	+	NA	ID=gene:Ha412HOChr13g0617971;Name=Ha412HOChr13g0617971;locus_tag=Ha412HOChr13g0617971;rfam_acc=RF00097;rfam_id=snoR71;	Ha412HOChr13g0617971	gene:Ha412HOChr13g0617971	NA	Ha412HOChr13g0617971	NA	NA	NA	NA	NA	NA
Ha412HOChr13	EuGene	ncRNA	141133804	141133910	NA	+	NA	ID=ncRNA:Ha412HOChr13g0617971;Parent=gene:Ha412HOChr13g0617971;Name=Ha412HOChr13g0617971;locus_tag=Ha412HOChr13g0617971;rfam_acc=RF00097;rfam_id=snoR71;	Ha412HOChr13g0617971	ncRNA:Ha412HOChr13g0617971	gene:Ha412HOChr13g0617971	Ha412HOChr13g0617971	NA	NA	NA	NA	NA	NA
Ha412HOChr13	EuGene	gene	141162319	141163876	NA	+	NA	ID=gene:Ha412HOChr13g0617981;Name=Ha412HOChr13g0617981;locus_tag=Ha412HOChr13g0617981;	Ha412HOChr13g0617981	gene:Ha412HOChr13g0617981	NA	Ha412HOChr13g0617981	NA	NA	NA	NA	NA	NA
Ha412HOChr13	EuGene	ncRNA	141162319	141163876	NA	+	NA	ID=ncRNA:Ha412HOChr13g0617981;Parent=gene:Ha412HOChr13g0617981;Name=Ha412HOChr13g0617981;locus_tag=Ha412HOChr13g0617981;	Ha412HOChr13g0617981	ncRNA:Ha412HOChr13g0617981	gene:Ha412HOChr13g0617981	Ha412HOChr13g0617981	NA	NA	NA	NA	NA	NA
Ha412HOChr13	EuGene	exon	141162319	141162615	NA	+	NA	ID=ncRNA:Ha412HOChr13g0617981.ncrna0;Parent=ncRNA:Ha412HOChr13g0617981;Ontology_term=SO:0000655;est_cons=100.0;est_incons=0.0;	NA	ncRNA:Ha412HOChr13g0617981.ncrna0	ncRNA:Ha412HOChr13g0617981	NA	NA	SO:0000655	100.0	0.0	NA	NA
Ha412HOChr13	EuGene	exon	141163362	141163876	NA	+	NA	ID=ncRNA:Ha412HOChr13g0617981.ncrna2;Parent=ncRNA:Ha412HOChr13g0617981;Ontology_term=SO:0000655;est_cons=100.0;est_incons=0.0;	NA	ncRNA:Ha412HOChr13g0617981.ncrna2	ncRNA:Ha412HOChr13g0617981	NA	NA	SO:0000655	100.0	0.0	NA	NA
Ha412HOChr13	EuGene	gene	141196252	141200503	NA	-	NA	ID=gene:Ha412HOChr13g0617991;Name=Ha412HOChr13g0617991;locus_tag=Ha412HOChr13g0617991;	Ha412HOChr13g0617991	gene:Ha412HOChr13g0617991	NA	Ha412HOChr13g0617991	NA	NA	NA	NA	NA	NA
Ha412HOChr13	EuGene	mRNA	141196252	141200503	NA	-	NA	ID=mRNA:Ha412HOChr13g0617991;Parent=gene:Ha412HOChr13g0617991;Name=Ha412HOChr13g0617991;locus_tag=Ha412HOChr13g0617991;product=Putative%20sister%20chromatid%20cohesion%20protein%20Pds5;Ontology_term=GO:0004252,GO:0006508,GO:0007064;	Ha412HOChr13g0617991	mRNA:Ha412HOChr13g0617991	gene:Ha412HOChr13g0617991	Ha412HOChr13g0617991	Putative%20sister%20chromatid%20cohesion%20protein%20Pds5	GO:0004252,GO:0006508,GO:0007064	NA	NA	NA	NA
Ha412HOChr13	EuGene	exon	141196252	141196934	NA	-	NA	ID=exon:Ha412HOChr13g0617991.9;Parent=mRNA:Ha412HOChr13g0617991;Ontology_term=SO:0000202;	NA	exon:Ha412HOChr13g0617991.9	mRNA:Ha412HOChr13g0617991	NA	NA	SO:0000202	NA	NA	NA	NA
Ha412HOChr13	EuGene	exon	141197015	141197173	NA	-	NA	ID=exon:Ha412HOChr13g0617991.8;Parent=mRNA:Ha412HOChr13g0617991;Ontology_term=SO:0000004;	NA	exon:Ha412HOChr13g0617991.8	mRNA:Ha412HOChr13g0617991	NA	NA	SO:0000004	NA	NA	NA	NA
Ha412HOChr13	EuGene	exon	141197822	141197941	NA	-	NA	ID=exon:Ha412HOChr13g0617991.7;Parent=mRNA:Ha412HOChr13g0617991;Ontology_term=SO:0000004;	NA	exon:Ha412HOChr13g0617991.7	mRNA:Ha412HOChr13g0617991	NA	NA	SO:0000004	NA	NA	NA	NA
Ha412HOChr13	EuGene	exon	141198011	141198649	NA	-	NA	ID=exon:Ha412HOChr13g0617991.6;Parent=mRNA:Ha412HOChr13g0617991;Ontology_term=SO:0000004;	NA	exon:Ha412HOChr13g0617991.6	mRNA:Ha412HOChr13g0617991	NA	NA	SO:0000004	NA	NA	NA	NA
Ha412HOChr13	EuGene	exon	141199095	141199298	NA	-	NA	ID=exon:Ha412HOChr13g0617991.5;Parent=mRNA:Ha412HOChr13g0617991;Ontology_term=SO:0000004;	NA	exon:Ha412HOChr13g0617991.5	mRNA:Ha412HOChr13g0617991	NA	NA	SO:0000004	NA	NA	NA	NA
Ha412HOChr13	EuGene	exon	141199390	141199516	NA	-	NA	ID=exon:Ha412HOChr13g0617991.4;Parent=mRNA:Ha412HOChr13g0617991;Ontology_term=SO:0000004;	NA	exon:Ha412HOChr13g0617991.4	mRNA:Ha412HOChr13g0617991	NA	NA	SO:0000004	NA	NA	NA	NA
Ha412HOChr13	EuGene	exon	141199594	141199775	NA	-	NA	ID=exon:Ha412HOChr13g0617991.3;Parent=mRNA:Ha412HOChr13g0617991;Ontology_term=SO:0000004;	NA	exon:Ha412HOChr13g0617991.3	mRNA:Ha412HOChr13g0617991	NA	NA	SO:0000004	NA	NA	NA	NA
Ha412HOChr13	EuGene	exon	141199863	141200066	NA	-	NA	ID=exon:Ha412HOChr13g0617991.2;Parent=mRNA:Ha412HOChr13g0617991;Ontology_term=SO:0000004;	NA	exon:Ha412HOChr13g0617991.2	mRNA:Ha412HOChr13g0617991	NA	NA	SO:0000004	NA	NA	NA	NA
Ha412HOChr13	EuGene	exon	141200301	141200503	NA	-	NA	ID=exon:Ha412HOChr13g0617991.1;Parent=mRNA:Ha412HOChr13g0617991;Ontology_term=SO:0000200;	NA	exon:Ha412HOChr13g0617991.1	mRNA:Ha412HOChr13g0617991	NA	NA	SO:0000200	NA	NA	NA	NA
Ha412HOChr13	EuGene	three_prime_UTR	141196252	141196637	NA	-	NA	ID=three_prime_UTR:Ha412HOChr13g0617991.0;Parent=mRNA:Ha412HOChr13g0617991;Ontology_term=SO:0000205;est_cons=100.0;est_incons=0.0;	NA	three_prime_UTR:Ha412HOChr13g0617991.0	mRNA:Ha412HOChr13g0617991	NA	NA	SO:0000205	100.0	0.0	NA	NA
Ha412HOChr13	EuGene	CDS	141196638	141196934	NA	-	0	ID=CDS:Ha412HOChr13g0617991.9;Parent=mRNA:Ha412HOChr13g0617991;Ontology_term=SO:0000197;est_cons=100.0;est_incons=0.0;	NA	CDS:Ha412HOChr13g0617991.9	mRNA:Ha412HOChr13g0617991	NA	NA	SO:0000197	100.0	0.0	NA	NA
Ha412HOChr13	EuGene	CDS	141197015	141197173	NA	-	0	ID=CDS:Ha412HOChr13g0617991.8;Parent=mRNA:Ha412HOChr13g0617991;Ontology_term=SO:0000004;est_cons=100.0;est_incons=0.0;	NA	CDS:Ha412HOChr13g0617991.8	mRNA:Ha412HOChr13g0617991	NA	NA	SO:0000004	100.0	0.0	NA	NA
Ha412HOChr13	EuGene	CDS	141197822	141197941	NA	-	0	ID=CDS:Ha412HOChr13g0617991.7;Parent=mRNA:Ha412HOChr13g0617991;Ontology_term=SO:0000004;est_cons=100.0;est_incons=0.0;	NA	CDS:Ha412HOChr13g0617991.7	mRNA:Ha412HOChr13g0617991	NA	NA	SO:0000004	100.0	0.0	NA	NA
Ha412HOChr13	EuGene	CDS	141198011	141198649	NA	-	0	ID=CDS:Ha412HOChr13g0617991.6;Parent=mRNA:Ha412HOChr13g0617991;Ontology_term=SO:0000004;est_cons=100.0;est_incons=0.0;	NA	CDS:Ha412HOChr13g0617991.6	mRNA:Ha412HOChr13g0617991	NA	NA	SO:0000004	100.0	0.0	NA	NA
Ha412HOChr13	EuGene	CDS	141199095	141199298	NA	-	0	ID=CDS:Ha412HOChr13g0617991.5;Parent=mRNA:Ha412HOChr13g0617991;Ontology_term=SO:0000004;est_cons=100.0;est_incons=0.0;	NA	CDS:Ha412HOChr13g0617991.5	mRNA:Ha412HOChr13g0617991	NA	NA	SO:0000004	100.0	0.0	NA	NA
Ha412HOChr13	EuGene	CDS	141199390	141199516	NA	-	1	ID=CDS:Ha412HOChr13g0617991.4;Parent=mRNA:Ha412HOChr13g0617991;Ontology_term=SO:0000004;est_cons=100.0;est_incons=0.0;	NA	CDS:Ha412HOChr13g0617991.4	mRNA:Ha412HOChr13g0617991	NA	NA	SO:0000004	100.0	0.0	NA	NA
Ha412HOChr13	EuGene	CDS	141199594	141199775	NA	-	0	ID=CDS:Ha412HOChr13g0617991.3;Parent=mRNA:Ha412HOChr13g0617991;Ontology_term=SO:0000004;est_cons=100.0;est_incons=0.0;	NA	CDS:Ha412HOChr13g0617991.3	mRNA:Ha412HOChr13g0617991	NA	NA	SO:0000004	100.0	0.0	NA	NA
Ha412HOChr13	EuGene	CDS	141199863	141200066	NA	-	0	ID=CDS:Ha412HOChr13g0617991.2;Parent=mRNA:Ha412HOChr13g0617991;Ontology_term=SO:0000004;est_cons=100.0;est_incons=0.0;	NA	CDS:Ha412HOChr13g0617991.2	mRNA:Ha412HOChr13g0617991	NA	NA	SO:0000004	100.0	0.0	NA	NA
Ha412HOChr13	EuGene	CDS	141200301	141200402	NA	-	0	ID=CDS:Ha412HOChr13g0617991.1;Parent=mRNA:Ha412HOChr13g0617991;Ontology_term=SO:0000196;est_cons=100.0;est_incons=0.0;	NA	CDS:Ha412HOChr13g0617991.1	mRNA:Ha412HOChr13g0617991	NA	NA	SO:0000196	100.0	0.0	NA	NA
Ha412HOChr13	EuGene	five_prime_UTR	141200403	141200503	NA	-	NA	ID=five_prime_UTR:Ha412HOChr13g0617991.18;Parent=mRNA:Ha412HOChr13g0617991;Ontology_term=SO:0000204;est_cons=100.0;est_incons=0.0;	NA	five_prime_UTR:Ha412HOChr13g0617991.18	mRNA:Ha412HOChr13g0617991	NA	NA	SO:0000204	100.0	0.0	NA	NA
Ha412HOChr13	EuGene	gene	141269044	141271685	NA	-	NA	ID=gene:Ha412HOChr13g0618001;Name=Ha412HOChr13g0618001;locus_tag=Ha412HOChr13g0618001;	Ha412HOChr13g0618001	gene:Ha412HOChr13g0618001	NA	Ha412HOChr13g0618001	NA	NA	NA	NA	NA	NA
Ha412HOChr13	EuGene	mRNA	141269044	141271685	NA	-	NA	ID=mRNA:Ha412HOChr13g0618001;Parent=gene:Ha412HOChr13g0618001;Name=Ha412HOChr13g0618001;locus_tag=Ha412HOChr13g0618001;product=hypothetical%20protein;	Ha412HOChr13g0618001	mRNA:Ha412HOChr13g0618001	gene:Ha412HOChr13g0618001	Ha412HOChr13g0618001	hypothetical%20protein	NA	NA	NA	NA	NA
Ha412HOChr13	EuGene	exon	141269044	141269441	NA	-	NA	ID=exon:Ha412HOChr13g0618001.utr0;Parent=mRNA:Ha412HOChr13g0618001;Ontology_term=SO:0000205;	NA	exon:Ha412HOChr13g0618001.utr0	mRNA:Ha412HOChr13g0618001	NA	NA	SO:0000205	NA	NA	NA	NA
Ha412HOChr13	EuGene	exon	141270268	141270978	NA	-	NA	ID=exon:Ha412HOChr13g0618001.utr2;Parent=mRNA:Ha412HOChr13g0618001;Ontology_term=SO:0000205;	NA	exon:Ha412HOChr13g0618001.utr2	mRNA:Ha412HOChr13g0618001	NA	NA	SO:0000205	NA	NA	NA	NA
Ha412HOChr13	EuGene	exon	141271447	141271685	NA	-	NA	ID=exon:Ha412HOChr13g0618001.1;Parent=mRNA:Ha412HOChr13g0618001;Ontology_term=SO:0000147;	NA	exon:Ha412HOChr13g0618001.1	mRNA:Ha412HOChr13g0618001	NA	NA	SO:0000147	NA	NA	NA	NA
Ha412HOChr13	EuGene	three_prime_UTR	141269044	141269441	NA	-	NA	ID=three_prime_UTR:Ha412HOChr13g0618001.0;Parent=mRNA:Ha412HOChr13g0618001;Ontology_term=SO:0000205;est_cons=100.0;est_incons=0.0;	NA	three_prime_UTR:Ha412HOChr13g0618001.0	mRNA:Ha412HOChr13g0618001	NA	NA	SO:0000205	100.0	0.0	NA	NA
Ha412HOChr13	EuGene	three_prime_UTR	141270268	141270978	NA	-	NA	ID=three_prime_UTR:Ha412HOChr13g0618001.2;Parent=mRNA:Ha412HOChr13g0618001;Ontology_term=SO:0000205;est_cons=100.0;est_incons=0.0;	NA	three_prime_UTR:Ha412HOChr13g0618001.2	mRNA:Ha412HOChr13g0618001	NA	NA	SO:0000205	100.0	0.0	NA	NA
Ha412HOChr13	EuGene	three_prime_UTR	141271447	141271490	NA	-	NA	ID=three_prime_UTR:Ha412HOChr13g0618001.4;Parent=mRNA:Ha412HOChr13g0618001;Ontology_term=SO:0000205;est_cons=100.0;est_incons=0.0;	NA	three_prime_UTR:Ha412HOChr13g0618001.4	mRNA:Ha412HOChr13g0618001	NA	NA	SO:0000205	100.0	0.0	NA	NA
Ha412HOChr13	EuGene	CDS	141271491	141271640	NA	-	0	ID=CDS:Ha412HOChr13g0618001.1;Parent=mRNA:Ha412HOChr13g0618001;Ontology_term=SO:0005845;est_cons=100.0;est_incons=0.0;	NA	CDS:Ha412HOChr13g0618001.1	mRNA:Ha412HOChr13g0618001	NA	NA	SO:0005845	100.0	0.0	NA	NA
Ha412HOChr13	EuGene	five_prime_UTR	141271641	141271685	NA	-	NA	ID=five_prime_UTR:Ha412HOChr13g0618001.6;Parent=mRNA:Ha412HOChr13g0618001;Ontology_term=SO:0000204;est_cons=100.0;est_incons=0.0;	NA	five_prime_UTR:Ha412HOChr13g0618001.6	mRNA:Ha412HOChr13g0618001	NA	NA	SO:0000204	100.0	0.0	NA	NA
Ha412HOChr13	EuGene	gene	141318383	141321353	NA	-	NA	ID=gene:Ha412HOChr13g0618011;Name=Ha412HOChr13g0618011;locus_tag=Ha412HOChr13g0618011;	Ha412HOChr13g0618011	gene:Ha412HOChr13g0618011	NA	Ha412HOChr13g0618011	NA	NA	NA	NA	NA	NA
Ha412HOChr13	EuGene	mRNA	141318383	141321353	NA	-	NA	ID=mRNA:Ha412HOChr13g0618011;Parent=gene:Ha412HOChr13g0618011;Name=Ha412HOChr13g0618011;locus_tag=Ha412HOChr13g0618011;product=Putative%20armadillo-like%20helical%20protein;	Ha412HOChr13g0618011	mRNA:Ha412HOChr13g0618011	gene:Ha412HOChr13g0618011	Ha412HOChr13g0618011	Putative%20armadillo-like%20helical%20protein	NA	NA	NA	NA	NA
Ha412HOChr13	EuGene	exon	141318383	141319630	NA	-	NA	ID=exon:Ha412HOChr13g0618011.2;Parent=mRNA:Ha412HOChr13g0618011;Ontology_term=SO:0000202;	NA	exon:Ha412HOChr13g0618011.2	mRNA:Ha412HOChr13g0618011	NA	NA	SO:0000202	NA	NA	NA	NA
Ha412HOChr13	EuGene	exon	141320596	141321353	NA	-	NA	ID=exon:Ha412HOChr13g0618011.1;Parent=mRNA:Ha412HOChr13g0618011;Ontology_term=SO:0000200;	NA	exon:Ha412HOChr13g0618011.1	mRNA:Ha412HOChr13g0618011	NA	NA	SO:0000200	NA	NA	NA	NA
Ha412HOChr13	EuGene	three_prime_UTR	141318383	141318690	NA	-	NA	ID=three_prime_UTR:Ha412HOChr13g0618011.0;Parent=mRNA:Ha412HOChr13g0618011;Ontology_term=SO:0000205;est_cons=100.0;est_incons=0.0;	NA	three_prime_UTR:Ha412HOChr13g0618011.0	mRNA:Ha412HOChr13g0618011	NA	NA	SO:0000205	100.0	0.0	NA	NA
Ha412HOChr13	EuGene	CDS	141318691	141319630	NA	-	1	ID=CDS:Ha412HOChr13g0618011.2;Parent=mRNA:Ha412HOChr13g0618011;Ontology_term=SO:0000197;est_cons=100.0;est_incons=0.0;	NA	CDS:Ha412HOChr13g0618011.2	mRNA:Ha412HOChr13g0618011	NA	NA	SO:0000197	100.0	0.0	NA	NA
Ha412HOChr13	EuGene	CDS	141320596	141321335	NA	-	0	ID=CDS:Ha412HOChr13g0618011.1;Parent=mRNA:Ha412HOChr13g0618011;Ontology_term=SO:0000196;est_cons=100.0;est_incons=0.0;	NA	CDS:Ha412HOChr13g0618011.1	mRNA:Ha412HOChr13g0618011	NA	NA	SO:0000196	100.0	0.0	NA	NA
Ha412HOChr13	EuGene	five_prime_UTR	141321336	141321353	NA	-	NA	ID=five_prime_UTR:Ha412HOChr13g0618011.4;Parent=mRNA:Ha412HOChr13g0618011;Ontology_term=SO:0000204;est_cons=100.0;est_incons=0.0;	NA	five_prime_UTR:Ha412HOChr13g0618011.4	mRNA:Ha412HOChr13g0618011	NA	NA	SO:0000204	100.0	0.0	NA	NA
Ha412HOChr13	EuGene	gene	141366845	141367148	NA	-	NA	ID=gene:Ha412HOChr13g0618021;Name=Ha412HOChr13g0618021;locus_tag=Ha412HOChr13g0618021;	Ha412HOChr13g0618021	gene:Ha412HOChr13g0618021	NA	Ha412HOChr13g0618021	NA	NA	NA	NA	NA	NA
Ha412HOChr13	EuGene	mRNA	141366845	141367148	NA	-	NA	ID=mRNA:Ha412HOChr13g0618021;Parent=gene:Ha412HOChr13g0618021;Name=Ha412HOChr13g0618021;locus_tag=Ha412HOChr13g0618021;product=hypothetical%20protein;	Ha412HOChr13g0618021	mRNA:Ha412HOChr13g0618021	gene:Ha412HOChr13g0618021	Ha412HOChr13g0618021	hypothetical%20protein	NA	NA	NA	NA	NA
Ha412HOChr13	EuGene	exon	141366845	141367148	NA	-	NA	ID=exon:Ha412HOChr13g0618021.1;Parent=mRNA:Ha412HOChr13g0618021;Ontology_term=SO:0000147;	NA	exon:Ha412HOChr13g0618021.1	mRNA:Ha412HOChr13g0618021	NA	NA	SO:0000147	NA	NA	NA	NA
Ha412HOChr13	EuGene	three_prime_UTR	141366845	141366923	NA	-	NA	ID=three_prime_UTR:Ha412HOChr13g0618021.0;Parent=mRNA:Ha412HOChr13g0618021;Ontology_term=SO:0000205;est_cons=100.0;est_incons=0.0;	NA	three_prime_UTR:Ha412HOChr13g0618021.0	mRNA:Ha412HOChr13g0618021	NA	NA	SO:0000205	100.0	0.0	NA	NA
Ha412HOChr13	EuGene	CDS	141366924	141367148	NA	-	0	ID=CDS:Ha412HOChr13g0618021.1;Parent=mRNA:Ha412HOChr13g0618021;Ontology_term=SO:0005845;est_cons=4.4;est_incons=0.0;	NA	CDS:Ha412HOChr13g0618021.1	mRNA:Ha412HOChr13g0618021	NA	NA	SO:0005845	4.4	0.0	NA	NA
Ha412HOChr13	EuGene	gene	141419366	141420752	NA	+	NA	ID=gene:Ha412HOChr13g0618031;Name=Ha412HOChr13g0618031;locus_tag=Ha412HOChr13g0618031;	Ha412HOChr13g0618031	gene:Ha412HOChr13g0618031	NA	Ha412HOChr13g0618031	NA	NA	NA	NA	NA	NA
Ha412HOChr13	EuGene	mRNA	141419366	141420752	NA	+	NA	ID=mRNA:Ha412HOChr13g0618031;Parent=gene:Ha412HOChr13g0618031;Name=Ha412HOChr13g0618031;locus_tag=Ha412HOChr13g0618031;product=Putative%20nucleic%20acid-binding%20protein;	Ha412HOChr13g0618031	mRNA:Ha412HOChr13g0618031	gene:Ha412HOChr13g0618031	Ha412HOChr13g0618031	Putative%20nucleic%20acid-binding%20protein	NA	NA	NA	NA	NA
Ha412HOChr13	EuGene	exon	141419366	141419542	NA	+	NA	ID=exon:Ha412HOChr13g0618031.1;Parent=mRNA:Ha412HOChr13g0618031;Ontology_term=SO:0000200;	NA	exon:Ha412HOChr13g0618031.1	mRNA:Ha412HOChr13g0618031	NA	NA	SO:0000200	NA	NA	NA	NA
Ha412HOChr13	EuGene	exon	141419626	141419893	NA	+	NA	ID=exon:Ha412HOChr13g0618031.2;Parent=mRNA:Ha412HOChr13g0618031;Ontology_term=SO:0000004;	NA	exon:Ha412HOChr13g0618031.2	mRNA:Ha412HOChr13g0618031	NA	NA	SO:0000004	NA	NA	NA	NA
Ha412HOChr13	EuGene	exon	141420540	141420627	NA	+	NA	ID=exon:Ha412HOChr13g0618031.3;Parent=mRNA:Ha412HOChr13g0618031;Ontology_term=SO:0000004;	NA	exon:Ha412HOChr13g0618031.3	mRNA:Ha412HOChr13g0618031	NA	NA	SO:0000004	NA	NA	NA	NA
Ha412HOChr13	EuGene	exon	141420715	141420752	NA	+	NA	ID=exon:Ha412HOChr13g0618031.4;Parent=mRNA:Ha412HOChr13g0618031;Ontology_term=SO:0000202;	NA	exon:Ha412HOChr13g0618031.4	mRNA:Ha412HOChr13g0618031	NA	NA	SO:0000202	NA	NA	NA	NA
Ha412HOChr13	EuGene	CDS	141419366	141419542	NA	+	0	ID=CDS:Ha412HOChr13g0618031.1;Parent=mRNA:Ha412HOChr13g0618031;Ontology_term=SO:0000196;est_cons=64.4;est_incons=0.0;	NA	CDS:Ha412HOChr13g0618031.1	mRNA:Ha412HOChr13g0618031	NA	NA	SO:0000196	64.4	0.0	NA	NA
Ha412HOChr13	EuGene	CDS	141419626	141419893	NA	+	0	ID=CDS:Ha412HOChr13g0618031.2;Parent=mRNA:Ha412HOChr13g0618031;Ontology_term=SO:0000004;est_cons=100.0;est_incons=0.0;	NA	CDS:Ha412HOChr13g0618031.2	mRNA:Ha412HOChr13g0618031	NA	NA	SO:0000004	100.0	0.0	NA	NA
Ha412HOChr13	EuGene	CDS	141420540	141420627	NA	+	2	ID=CDS:Ha412HOChr13g0618031.3;Parent=mRNA:Ha412HOChr13g0618031;Ontology_term=SO:0000004;est_cons=100.0;est_incons=0.0;	NA	CDS:Ha412HOChr13g0618031.3	mRNA:Ha412HOChr13g0618031	NA	NA	SO:0000004	100.0	0.0	NA	NA
Ha412HOChr13	EuGene	CDS	141420715	141420748	NA	+	1	ID=CDS:Ha412HOChr13g0618031.4;Parent=mRNA:Ha412HOChr13g0618031;Ontology_term=SO:0000197;est_cons=100.0;est_incons=0.0;	NA	CDS:Ha412HOChr13g0618031.4	mRNA:Ha412HOChr13g0618031	NA	NA	SO:0000197	100.0	0.0	NA	NA
Ha412HOChr13	EuGene	three_prime_UTR	141420749	141420752	NA	+	NA	ID=three_prime_UTR:Ha412HOChr13g0618031.7;Parent=mRNA:Ha412HOChr13g0618031;Ontology_term=SO:0000205;est_cons=100.0;est_incons=0.0;	NA	three_prime_UTR:Ha412HOChr13g0618031.7	mRNA:Ha412HOChr13g0618031	NA	NA	SO:0000205	100.0	0.0	NA	NA
Ha412HOChr13	EuGene	gene	141420754	141421261	NA	+	NA	ID=gene:Ha412HOChr13g0618041;Name=Ha412HOChr13g0618041;locus_tag=Ha412HOChr13g0618041;	Ha412HOChr13g0618041	gene:Ha412HOChr13g0618041	NA	Ha412HOChr13g0618041	NA	NA	NA	NA	NA	NA
Ha412HOChr13	EuGene	mRNA	141420754	141421261	NA	+	NA	ID=mRNA:Ha412HOChr13g0618041;Parent=gene:Ha412HOChr13g0618041;Name=Ha412HOChr13g0618041;locus_tag=Ha412HOChr13g0618041;product=hypothetical%20protein;	Ha412HOChr13g0618041	mRNA:Ha412HOChr13g0618041	gene:Ha412HOChr13g0618041	Ha412HOChr13g0618041	hypothetical%20protein	NA	NA	NA	NA	NA
Ha412HOChr13	EuGene	exon	141420754	141420836	NA	+	NA	ID=exon:Ha412HOChr13g0618041.1;Parent=mRNA:Ha412HOChr13g0618041;Ontology_term=SO:0000200;	NA	exon:Ha412HOChr13g0618041.1	mRNA:Ha412HOChr13g0618041	NA	NA	SO:0000200	NA	NA	NA	NA
Ha412HOChr13	EuGene	exon	141420913	141421000	NA	+	NA	ID=exon:Ha412HOChr13g0618041.2;Parent=mRNA:Ha412HOChr13g0618041;Ontology_term=SO:0000004;	NA	exon:Ha412HOChr13g0618041.2	mRNA:Ha412HOChr13g0618041	NA	NA	SO:0000004	NA	NA	NA	NA
Ha412HOChr13	EuGene	exon	141421090	141421261	NA	+	NA	ID=exon:Ha412HOChr13g0618041.3;Parent=mRNA:Ha412HOChr13g0618041;Ontology_term=SO:0000202;	NA	exon:Ha412HOChr13g0618041.3	mRNA:Ha412HOChr13g0618041	NA	NA	SO:0000202	NA	NA	NA	NA
Ha412HOChr13	EuGene	five_prime_UTR	141420754	141420760	NA	+	NA	ID=five_prime_UTR:Ha412HOChr13g0618041.0;Parent=mRNA:Ha412HOChr13g0618041;Ontology_term=SO:0000204;est_cons=100.0;est_incons=0.0;	NA	five_prime_UTR:Ha412HOChr13g0618041.0	mRNA:Ha412HOChr13g0618041	NA	NA	SO:0000204	100.0	0.0	NA	NA
Ha412HOChr13	EuGene	CDS	141420761	141420836	NA	+	0	ID=CDS:Ha412HOChr13g0618041.1;Parent=mRNA:Ha412HOChr13g0618041;Ontology_term=SO:0000196;est_cons=100.0;est_incons=0.0;	NA	CDS:Ha412HOChr13g0618041.1	mRNA:Ha412HOChr13g0618041	NA	NA	SO:0000196	100.0	0.0	NA	NA
Ha412HOChr13	EuGene	CDS	141420913	141421000	NA	+	2	ID=CDS:Ha412HOChr13g0618041.2;Parent=mRNA:Ha412HOChr13g0618041;Ontology_term=SO:0000004;est_cons=100.0;est_incons=0.0;	NA	CDS:Ha412HOChr13g0618041.2	mRNA:Ha412HOChr13g0618041	NA	NA	SO:0000004	100.0	0.0	NA	NA
Ha412HOChr13	EuGene	CDS	141421090	141421261	NA	+	1	ID=CDS:Ha412HOChr13g0618041.3;Parent=mRNA:Ha412HOChr13g0618041;Ontology_term=SO:0000197;est_cons=64.0;est_incons=0.0;	NA	CDS:Ha412HOChr13g0618041.3	mRNA:Ha412HOChr13g0618041	NA	NA	SO:0000197	64.0	0.0	NA	NA
Ha412HOChr13	EuGene	gene	141440661	141441317	NA	+	NA	ID=gene:Ha412HOChr13g0618051;Name=Ha412HOChr13g0618051;locus_tag=Ha412HOChr13g0618051;	Ha412HOChr13g0618051	gene:Ha412HOChr13g0618051	NA	Ha412HOChr13g0618051	NA	NA	NA	NA	NA	NA
Ha412HOChr13	EuGene	mRNA	141440661	141441317	NA	+	NA	ID=mRNA:Ha412HOChr13g0618051;Parent=gene:Ha412HOChr13g0618051;Name=Ha412HOChr13g0618051;locus_tag=Ha412HOChr13g0618051;product=Putative%20protein-serine%2Fthreonine%20phosphatase;Ontology_term=GO:0004724,GO:0046872,GO:0006470;ec_number=3.1.3.16;	Ha412HOChr13g0618051	mRNA:Ha412HOChr13g0618051	gene:Ha412HOChr13g0618051	Ha412HOChr13g0618051	Putative%20protein-serine%2Fthreonine%20phosphatase	GO:0004724,GO:0046872,GO:0006470	NA	NA	3.1.3.16	NA
Ha412HOChr13	EuGene	exon	141440661	141440669	NA	+	NA	ID=exon:Ha412HOChr13g0618051.1;Parent=mRNA:Ha412HOChr13g0618051;Ontology_term=SO:0000200;	NA	exon:Ha412HOChr13g0618051.1	mRNA:Ha412HOChr13g0618051	NA	NA	SO:0000200	NA	NA	NA	NA
Ha412HOChr13	EuGene	exon	141440733	141441317	NA	+	NA	ID=exon:Ha412HOChr13g0618051.2;Parent=mRNA:Ha412HOChr13g0618051;Ontology_term=SO:0000202;	NA	exon:Ha412HOChr13g0618051.2	mRNA:Ha412HOChr13g0618051	NA	NA	SO:0000202	NA	NA	NA	NA
Ha412HOChr13	EuGene	CDS	141440661	141440669	NA	+	0	ID=CDS:Ha412HOChr13g0618051.1;Parent=mRNA:Ha412HOChr13g0618051;Ontology_term=SO:0000196;est_cons=0.0;est_incons=0.0;	NA	CDS:Ha412HOChr13g0618051.1	mRNA:Ha412HOChr13g0618051	NA	NA	SO:0000196	0.0	0.0	NA	NA
Ha412HOChr13	EuGene	CDS	141440733	141441317	NA	+	0	ID=CDS:Ha412HOChr13g0618051.2;Parent=mRNA:Ha412HOChr13g0618051;Ontology_term=SO:0000197;est_cons=0.0;est_incons=0.0;	NA	CDS:Ha412HOChr13g0618051.2	mRNA:Ha412HOChr13g0618051	NA	NA	SO:0000197	0.0	0.0	NA	NA
Ha412HOChr13	EuGene	gene	141441373	141442318	NA	+	NA	ID=gene:Ha412HOChr13g0618061;Name=Ha412HOChr13g0618061;locus_tag=Ha412HOChr13g0618061;	Ha412HOChr13g0618061	gene:Ha412HOChr13g0618061	NA	Ha412HOChr13g0618061	NA	NA	NA	NA	NA	NA
Ha412HOChr13	EuGene	mRNA	141441373	141442318	NA	+	NA	ID=mRNA:Ha412HOChr13g0618061;Parent=gene:Ha412HOChr13g0618061;Name=Ha412HOChr13g0618061;locus_tag=Ha412HOChr13g0618061;product=hypothetical%20protein;Ontology_term=GO:0004722,GO:0006470;	Ha412HOChr13g0618061	mRNA:Ha412HOChr13g0618061	gene:Ha412HOChr13g0618061	Ha412HOChr13g0618061	hypothetical%20protein	GO:0004722,GO:0006470	NA	NA	NA	NA
Ha412HOChr13	EuGene	exon	141441373	141441420	NA	+	NA	ID=exon:Ha412HOChr13g0618061.utr0;Parent=mRNA:Ha412HOChr13g0618061;Ontology_term=SO:0000204;	NA	exon:Ha412HOChr13g0618061.utr0	mRNA:Ha412HOChr13g0618061	NA	NA	SO:0000204	NA	NA	NA	NA
Ha412HOChr13	EuGene	exon	141441727	141441874	NA	+	NA	ID=exon:Ha412HOChr13g0618061.1;Parent=mRNA:Ha412HOChr13g0618061;Ontology_term=SO:0000200;	NA	exon:Ha412HOChr13g0618061.1	mRNA:Ha412HOChr13g0618061	NA	NA	SO:0000200	NA	NA	NA	NA
Ha412HOChr13	EuGene	exon	141441959	141442122	NA	+	NA	ID=exon:Ha412HOChr13g0618061.2;Parent=mRNA:Ha412HOChr13g0618061;Ontology_term=SO:0000004;	NA	exon:Ha412HOChr13g0618061.2	mRNA:Ha412HOChr13g0618061	NA	NA	SO:0000004	NA	NA	NA	NA
Ha412HOChr13	EuGene	exon	141442175	141442318	NA	+	NA	ID=exon:Ha412HOChr13g0618061.3;Parent=mRNA:Ha412HOChr13g0618061;Ontology_term=SO:0000202;	NA	exon:Ha412HOChr13g0618061.3	mRNA:Ha412HOChr13g0618061	NA	NA	SO:0000202	NA	NA	NA	NA
Ha412HOChr13	EuGene	five_prime_UTR	141441373	141441420	NA	+	NA	ID=five_prime_UTR:Ha412HOChr13g0618061.0;Parent=mRNA:Ha412HOChr13g0618061;Ontology_term=SO:0000204;est_cons=100.0;est_incons=0.0;	NA	five_prime_UTR:Ha412HOChr13g0618061.0	mRNA:Ha412HOChr13g0618061	NA	NA	SO:0000204	100.0	0.0	NA	NA
Ha412HOChr13	EuGene	five_prime_UTR	141441727	141441781	NA	+	NA	ID=five_prime_UTR:Ha412HOChr13g0618061.2;Parent=mRNA:Ha412HOChr13g0618061;Ontology_term=SO:0000204;est_cons=100.0;est_incons=0.0;	NA	five_prime_UTR:Ha412HOChr13g0618061.2	mRNA:Ha412HOChr13g0618061	NA	NA	SO:0000204	100.0	0.0	NA	NA
Ha412HOChr13	EuGene	CDS	141441782	141441874	NA	+	0	ID=CDS:Ha412HOChr13g0618061.1;Parent=mRNA:Ha412HOChr13g0618061;Ontology_term=SO:0000196;est_cons=100.0;est_incons=0.0;	NA	CDS:Ha412HOChr13g0618061.1	mRNA:Ha412HOChr13g0618061	NA	NA	SO:0000196	100.0	0.0	NA	NA
Ha412HOChr13	EuGene	CDS	141441959	141442122	NA	+	0	ID=CDS:Ha412HOChr13g0618061.2;Parent=mRNA:Ha412HOChr13g0618061;Ontology_term=SO:0000004;est_cons=100.0;est_incons=0.0;	NA	CDS:Ha412HOChr13g0618061.2	mRNA:Ha412HOChr13g0618061	NA	NA	SO:0000004	100.0	0.0	NA	NA
Ha412HOChr13	EuGene	CDS	141442175	141442187	NA	+	1	ID=CDS:Ha412HOChr13g0618061.3;Parent=mRNA:Ha412HOChr13g0618061;Ontology_term=SO:0000197;est_cons=0.0;est_incons=100.0;	NA	CDS:Ha412HOChr13g0618061.3	mRNA:Ha412HOChr13g0618061	NA	NA	SO:0000197	0.0	100.0	NA	NA
Ha412HOChr13	EuGene	three_prime_UTR	141442188	141442318	NA	+	NA	ID=three_prime_UTR:Ha412HOChr13g0618061.8;Parent=mRNA:Ha412HOChr13g0618061;Ontology_term=SO:0000205;est_cons=80.9;est_incons=19.1;	NA	three_prime_UTR:Ha412HOChr13g0618061.8	mRNA:Ha412HOChr13g0618061	NA	NA	SO:0000205	80.9	19.1	NA	NA
Ha412HOChr13	EuGene	gene	141523037	141523143	NA	+	NA	ID=gene:Ha412HOChr13g0618071;Name=Ha412HOChr13g0618071;locus_tag=Ha412HOChr13g0618071;rfam_acc=RF00097;rfam_id=snoR71;	Ha412HOChr13g0618071	gene:Ha412HOChr13g0618071	NA	Ha412HOChr13g0618071	NA	NA	NA	NA	NA	NA
Ha412HOChr13	EuGene	ncRNA	141523037	141523143	NA	+	NA	ID=ncRNA:Ha412HOChr13g0618071;Parent=gene:Ha412HOChr13g0618071;Name=Ha412HOChr13g0618071;locus_tag=Ha412HOChr13g0618071;rfam_acc=RF00097;rfam_id=snoR71;	Ha412HOChr13g0618071	ncRNA:Ha412HOChr13g0618071	gene:Ha412HOChr13g0618071	Ha412HOChr13g0618071	NA	NA	NA	NA	NA	NA
Ha412HOChr13	EuGene	gene	141526980	141528573	NA	+	NA	ID=gene:Ha412HOChr13g0618081;Name=Ha412HOChr13g0618081;locus_tag=Ha412HOChr13g0618081;	Ha412HOChr13g0618081	gene:Ha412HOChr13g0618081	NA	Ha412HOChr13g0618081	NA	NA	NA	NA	NA	NA
Ha412HOChr13	EuGene	mRNA	141526980	141528573	NA	+	NA	ID=mRNA:Ha412HOChr13g0618081;Parent=gene:Ha412HOChr13g0618081;Name=Ha412HOChr13g0618081;locus_tag=Ha412HOChr13g0618081;product=Putative%20Bet%20v%20I%2FMajor%20latex%20protein;Ontology_term=GO:0006952,GO:0009607;	Ha412HOChr13g0618081	mRNA:Ha412HOChr13g0618081	gene:Ha412HOChr13g0618081	Ha412HOChr13g0618081	Putative%20Bet%20v%20I%2FMajor%20latex%20protein	GO:0006952,GO:0009607	NA	NA	NA	NA
Ha412HOChr13	EuGene	exon	141526980	141527279	NA	+	NA	ID=exon:Ha412HOChr13g0618081.1;Parent=mRNA:Ha412HOChr13g0618081;Ontology_term=SO:0000200;	NA	exon:Ha412HOChr13g0618081.1	mRNA:Ha412HOChr13g0618081	NA	NA	SO:0000200	NA	NA	NA	NA
Ha412HOChr13	EuGene	exon	141528022	141528573	NA	+	NA	ID=exon:Ha412HOChr13g0618081.2;Parent=mRNA:Ha412HOChr13g0618081;Ontology_term=SO:0000202;	NA	exon:Ha412HOChr13g0618081.2	mRNA:Ha412HOChr13g0618081	NA	NA	SO:0000202	NA	NA	NA	NA
Ha412HOChr13	EuGene	five_prime_UTR	141526980	141527089	NA	+	NA	ID=five_prime_UTR:Ha412HOChr13g0618081.0;Parent=mRNA:Ha412HOChr13g0618081;Ontology_term=SO:0000204;est_cons=100.0;est_incons=0.0;	NA	five_prime_UTR:Ha412HOChr13g0618081.0	mRNA:Ha412HOChr13g0618081	NA	NA	SO:0000204	100.0	0.0	NA	NA
Ha412HOChr13	EuGene	CDS	141527090	141527279	NA	+	0	ID=CDS:Ha412HOChr13g0618081.1;Parent=mRNA:Ha412HOChr13g0618081;Ontology_term=SO:0000196;est_cons=100.0;est_incons=0.0;	NA	CDS:Ha412HOChr13g0618081.1	mRNA:Ha412HOChr13g0618081	NA	NA	SO:0000196	100.0	0.0	NA	NA
Ha412HOChr13	EuGene	CDS	141528022	141528323	NA	+	2	ID=CDS:Ha412HOChr13g0618081.2;Parent=mRNA:Ha412HOChr13g0618081;Ontology_term=SO:0000197;est_cons=100.0;est_incons=0.0;	NA	CDS:Ha412HOChr13g0618081.2	mRNA:Ha412HOChr13g0618081	NA	NA	SO:0000197	100.0	0.0	NA	NA
Ha412HOChr13	EuGene	three_prime_UTR	141528324	141528573	NA	+	NA	ID=three_prime_UTR:Ha412HOChr13g0618081.4;Parent=mRNA:Ha412HOChr13g0618081;Ontology_term=SO:0000205;est_cons=100.0;est_incons=0.0;	NA	three_prime_UTR:Ha412HOChr13g0618081.4	mRNA:Ha412HOChr13g0618081	NA	NA	SO:0000205	100.0	0.0	NA	NA
Ha412HOChr13	EuGene	gene	141536423	141540004	NA	+	NA	ID=gene:Ha412HOChr13g0618091;Name=Ha412HOChr13g0618091;locus_tag=Ha412HOChr13g0618091;	Ha412HOChr13g0618091	gene:Ha412HOChr13g0618091	NA	Ha412HOChr13g0618091	NA	NA	NA	NA	NA	NA
Ha412HOChr13	EuGene	ncRNA	141536423	141540004	NA	+	NA	ID=ncRNA:Ha412HOChr13g0618091;Parent=gene:Ha412HOChr13g0618091;Name=Ha412HOChr13g0618091;locus_tag=Ha412HOChr13g0618091;	Ha412HOChr13g0618091	ncRNA:Ha412HOChr13g0618091	gene:Ha412HOChr13g0618091	Ha412HOChr13g0618091	NA	NA	NA	NA	NA	NA
Ha412HOChr13	EuGene	exon	141536423	141536637	NA	+	NA	ID=ncRNA:Ha412HOChr13g0618091.ncrna0;Parent=ncRNA:Ha412HOChr13g0618091;Ontology_term=SO:0000655;est_cons=100.0;est_incons=0.0;	NA	ncRNA:Ha412HOChr13g0618091.ncrna0	ncRNA:Ha412HOChr13g0618091	NA	NA	SO:0000655	100.0	0.0	NA	NA
Ha412HOChr13	EuGene	exon	141537482	141537655	NA	+	NA	ID=ncRNA:Ha412HOChr13g0618091.ncrna2;Parent=ncRNA:Ha412HOChr13g0618091;Ontology_term=SO:0000655;est_cons=100.0;est_incons=0.0;	NA	ncRNA:Ha412HOChr13g0618091.ncrna2	ncRNA:Ha412HOChr13g0618091	NA	NA	SO:0000655	100.0	0.0	NA	NA
Ha412HOChr13	EuGene	exon	141538197	141538376	NA	+	NA	ID=ncRNA:Ha412HOChr13g0618091.ncrna4;Parent=ncRNA:Ha412HOChr13g0618091;Ontology_term=SO:0000655;est_cons=100.0;est_incons=0.0;	NA	ncRNA:Ha412HOChr13g0618091.ncrna4	ncRNA:Ha412HOChr13g0618091	NA	NA	SO:0000655	100.0	0.0	NA	NA
Ha412HOChr13	EuGene	exon	141539394	141540004	NA	+	NA	ID=ncRNA:Ha412HOChr13g0618091.ncrna6;Parent=ncRNA:Ha412HOChr13g0618091;Ontology_term=SO:0000655;est_cons=100.0;est_incons=0.0;	NA	ncRNA:Ha412HOChr13g0618091.ncrna6	ncRNA:Ha412HOChr13g0618091	NA	NA	SO:0000655	100.0	0.0	NA	NA
Ha412HOChr13	EuGene	gene	141556619	141560498	NA	-	NA	ID=gene:Ha412HOChr13g0618101;Name=Ha412HOChr13g0618101;locus_tag=Ha412HOChr13g0618101;	Ha412HOChr13g0618101	gene:Ha412HOChr13g0618101	NA	Ha412HOChr13g0618101	NA	NA	NA	NA	NA	NA
Ha412HOChr13	EuGene	mRNA	141556619	141560498	NA	-	NA	ID=mRNA:Ha412HOChr13g0618101;Parent=gene:Ha412HOChr13g0618101;Name=Ha412HOChr13g0618101;locus_tag=Ha412HOChr13g0618101;product=Putative%20protein-serine%2Fthreonine%20phosphatase;Ontology_term=GO:0005634,GO:0005737,GO:0004724,GO:0000226,GO:0006470,GO:0009819,GO:0045926;ec_number=3.1.3.16;	Ha412HOChr13g0618101	mRNA:Ha412HOChr13g0618101	gene:Ha412HOChr13g0618101	Ha412HOChr13g0618101	Putative%20protein-serine%2Fthreonine%20phosphatase	GO:0005634,GO:0005737,GO:0004724,GO:0000226,GO:0006470,GO:0009819,GO:0045926	NA	NA	3.1.3.16	NA
Ha412HOChr13	EuGene	exon	141556619	141556727	NA	-	NA	ID=exon:Ha412HOChr13g0618101.utr0;Parent=mRNA:Ha412HOChr13g0618101;Ontology_term=SO:0000205;	NA	exon:Ha412HOChr13g0618101.utr0	mRNA:Ha412HOChr13g0618101	NA	NA	SO:0000205	NA	NA	NA	NA
Ha412HOChr13	EuGene	exon	141556841	141557074	NA	-	NA	ID=exon:Ha412HOChr13g0618101.5;Parent=mRNA:Ha412HOChr13g0618101;Ontology_term=SO:0000202;	NA	exon:Ha412HOChr13g0618101.5	mRNA:Ha412HOChr13g0618101	NA	NA	SO:0000202	NA	NA	NA	NA
Ha412HOChr13	EuGene	exon	141557697	141557929	NA	-	NA	ID=exon:Ha412HOChr13g0618101.4;Parent=mRNA:Ha412HOChr13g0618101;Ontology_term=SO:0000004;	NA	exon:Ha412HOChr13g0618101.4	mRNA:Ha412HOChr13g0618101	NA	NA	SO:0000004	NA	NA	NA	NA
Ha412HOChr13	EuGene	exon	141558022	141558139	NA	-	NA	ID=exon:Ha412HOChr13g0618101.3;Parent=mRNA:Ha412HOChr13g0618101;Ontology_term=SO:0000004;	NA	exon:Ha412HOChr13g0618101.3	mRNA:Ha412HOChr13g0618101	NA	NA	SO:0000004	NA	NA	NA	NA
Ha412HOChr13	EuGene	exon	141558633	141558941	NA	-	NA	ID=exon:Ha412HOChr13g0618101.2;Parent=mRNA:Ha412HOChr13g0618101;Ontology_term=SO:0000004;	NA	exon:Ha412HOChr13g0618101.2	mRNA:Ha412HOChr13g0618101	NA	NA	SO:0000004	NA	NA	NA	NA
Ha412HOChr13	EuGene	exon	141559475	141560498	NA	-	NA	ID=exon:Ha412HOChr13g0618101.1;Parent=mRNA:Ha412HOChr13g0618101;Ontology_term=SO:0000200;	NA	exon:Ha412HOChr13g0618101.1	mRNA:Ha412HOChr13g0618101	NA	NA	SO:0000200	NA	NA	NA	NA
Ha412HOChr13	EuGene	three_prime_UTR	141556619	141556727	NA	-	NA	ID=three_prime_UTR:Ha412HOChr13g0618101.0;Parent=mRNA:Ha412HOChr13g0618101;Ontology_term=SO:0000205;est_cons=100.0;est_incons=0.0;	NA	three_prime_UTR:Ha412HOChr13g0618101.0	mRNA:Ha412HOChr13g0618101	NA	NA	SO:0000205	100.0	0.0	NA	NA
Ha412HOChr13	EuGene	three_prime_UTR	141556841	141556906	NA	-	NA	ID=three_prime_UTR:Ha412HOChr13g0618101.2;Parent=mRNA:Ha412HOChr13g0618101;Ontology_term=SO:0000205;est_cons=100.0;est_incons=0.0;	NA	three_prime_UTR:Ha412HOChr13g0618101.2	mRNA:Ha412HOChr13g0618101	NA	NA	SO:0000205	100.0	0.0	NA	NA
Ha412HOChr13	EuGene	CDS	141556907	141557074	NA	-	0	ID=CDS:Ha412HOChr13g0618101.5;Parent=mRNA:Ha412HOChr13g0618101;Ontology_term=SO:0000197;est_cons=100.0;est_incons=0.0;	NA	CDS:Ha412HOChr13g0618101.5	mRNA:Ha412HOChr13g0618101	NA	NA	SO:0000197	100.0	0.0	NA	NA
Ha412HOChr13	EuGene	CDS	141557697	141557929	NA	-	2	ID=CDS:Ha412HOChr13g0618101.4;Parent=mRNA:Ha412HOChr13g0618101;Ontology_term=SO:0000004;est_cons=100.0;est_incons=0.0;	NA	CDS:Ha412HOChr13g0618101.4	mRNA:Ha412HOChr13g0618101	NA	NA	SO:0000004	100.0	0.0	NA	NA
Ha412HOChr13	EuGene	CDS	141558022	141558139	NA	-	0	ID=CDS:Ha412HOChr13g0618101.3;Parent=mRNA:Ha412HOChr13g0618101;Ontology_term=SO:0000004;est_cons=100.0;est_incons=0.0;	NA	CDS:Ha412HOChr13g0618101.3	mRNA:Ha412HOChr13g0618101	NA	NA	SO:0000004	100.0	0.0	NA	NA
Ha412HOChr13	EuGene	CDS	141558633	141558941	NA	-	0	ID=CDS:Ha412HOChr13g0618101.2;Parent=mRNA:Ha412HOChr13g0618101;Ontology_term=SO:0000004;est_cons=100.0;est_incons=0.0;	NA	CDS:Ha412HOChr13g0618101.2	mRNA:Ha412HOChr13g0618101	NA	NA	SO:0000004	100.0	0.0	NA	NA
Ha412HOChr13	EuGene	CDS	141559475	141559705	NA	-	0	ID=CDS:Ha412HOChr13g0618101.1;Parent=mRNA:Ha412HOChr13g0618101;Ontology_term=SO:0000196;est_cons=100.0;est_incons=0.0;	NA	CDS:Ha412HOChr13g0618101.1	mRNA:Ha412HOChr13g0618101	NA	NA	SO:0000196	100.0	0.0	NA	NA
Ha412HOChr13	EuGene	five_prime_UTR	141559706	141560498	NA	-	NA	ID=five_prime_UTR:Ha412HOChr13g0618101.12;Parent=mRNA:Ha412HOChr13g0618101;Ontology_term=SO:0000204;est_cons=100.0;est_incons=0.0;	NA	five_prime_UTR:Ha412HOChr13g0618101.12	mRNA:Ha412HOChr13g0618101	NA	NA	SO:0000204	100.0	0.0	NA	NA
Ha412HOChr13	EuGene	gene	141587794	141588479	NA	-	NA	ID=gene:Ha412HOChr13g0618111;Name=Ha412HOChr13g0618111;locus_tag=Ha412HOChr13g0618111;	Ha412HOChr13g0618111	gene:Ha412HOChr13g0618111	NA	Ha412HOChr13g0618111	NA	NA	NA	NA	NA	NA
Ha412HOChr13	EuGene	mRNA	141587794	141588479	NA	-	NA	ID=mRNA:Ha412HOChr13g0618111;Parent=gene:Ha412HOChr13g0618111;Name=petB,Ha412HOChr13g0618111;locus_tag=Ha412HOChr13g0618111;product=Cytochrome%20b6;Ontology_term=GO:0009523,GO:0009535,GO:0016021,GO:0005506,GO:0020037,GO:0042301,GO:0045158,GO:0015979,GO:0022904,GO:0050821;Dbxref=PMID:16945140;ec_number=7.1.1.6;	petB,Ha412HOChr13g0618111	mRNA:Ha412HOChr13g0618111	gene:Ha412HOChr13g0618111	Ha412HOChr13g0618111	Cytochrome%20b6	GO:0009523,GO:0009535,GO:0016021,GO:0005506,GO:0020037,GO:0042301,GO:0045158,GO:0015979,GO:0022904,GO:0050821	NA	NA	7.1.1.6	PMID:16945140
Ha412HOChr13	EuGene	exon	141587794	141588479	NA	-	NA	ID=exon:Ha412HOChr13g0618111.1;Parent=mRNA:Ha412HOChr13g0618111;Ontology_term=SO:0000147;	NA	exon:Ha412HOChr13g0618111.1	mRNA:Ha412HOChr13g0618111	NA	NA	SO:0000147	NA	NA	NA	NA
Ha412HOChr13	EuGene	three_prime_UTR	141587794	141587990	NA	-	NA	ID=three_prime_UTR:Ha412HOChr13g0618111.0;Parent=mRNA:Ha412HOChr13g0618111;Ontology_term=SO:0000205;est_cons=100.0;est_incons=0.0;	NA	three_prime_UTR:Ha412HOChr13g0618111.0	mRNA:Ha412HOChr13g0618111	NA	NA	SO:0000205	100.0	0.0	NA	NA
Ha412HOChr13	EuGene	CDS	141587991	141588479	NA	-	0	ID=CDS:Ha412HOChr13g0618111.1;Parent=mRNA:Ha412HOChr13g0618111;Ontology_term=SO:0005845;est_cons=60.1;est_incons=0.0;	NA	CDS:Ha412HOChr13g0618111.1	mRNA:Ha412HOChr13g0618111	NA	NA	SO:0005845	60.1	0.0	NA	NA
Ha412HOChr13	EuGene	gene	141588633	141588696	NA	-	NA	ID=gene:Ha412HOChr13g0618121;Name=Ha412HOChr13g0618121;locus_tag=Ha412HOChr13g0618121;rfam_acc=RF00029;rfam_id=Intron_gpII;	Ha412HOChr13g0618121	gene:Ha412HOChr13g0618121	NA	Ha412HOChr13g0618121	NA	NA	NA	NA	NA	NA
Ha412HOChr13	EuGene	ncRNA	141588633	141588696	NA	-	NA	ID=ncRNA:Ha412HOChr13g0618121;Parent=gene:Ha412HOChr13g0618121;Name=Ha412HOChr13g0618121;locus_tag=Ha412HOChr13g0618121;rfam_acc=RF00029;rfam_id=Intron_gpII;	Ha412HOChr13g0618121	ncRNA:Ha412HOChr13g0618121	gene:Ha412HOChr13g0618121	Ha412HOChr13g0618121	NA	NA	NA	NA	NA	NA
Ha412HOChr13	EuGene	gene	141588838	141589191	NA	-	NA	ID=gene:Ha412HOChr13g0618131;Name=Ha412HOChr13g0618131;locus_tag=Ha412HOChr13g0618131;	Ha412HOChr13g0618131	gene:Ha412HOChr13g0618131	NA	Ha412HOChr13g0618131	NA	NA	NA	NA	NA	NA
Ha412HOChr13	EuGene	mRNA	141588838	141589191	NA	-	NA	ID=mRNA:Ha412HOChr13g0618131;Parent=gene:Ha412HOChr13g0618131;Name=atpE,Ha412HOChr13g0618131;locus_tag=Ha412HOChr13g0618131;product=ATP%20synthase%20epsilon%20chain;Ontology_term=GO:0009535,GO:0045261,GO:0005524,GO:0046933,GO:0015986,GO:0099132;Dbxref=PMID:16835751;	atpE,Ha412HOChr13g0618131	mRNA:Ha412HOChr13g0618131	gene:Ha412HOChr13g0618131	Ha412HOChr13g0618131	ATP%20synthase%20epsilon%20chain	GO:0009535,GO:0045261,GO:0005524,GO:0046933,GO:0015986,GO:0099132	NA	NA	NA	PMID:16835751
Ha412HOChr13	EuGene	exon	141588838	141589191	NA	-	NA	ID=exon:Ha412HOChr13g0618131.1;Parent=mRNA:Ha412HOChr13g0618131;Ontology_term=SO:0000147;	NA	exon:Ha412HOChr13g0618131.1	mRNA:Ha412HOChr13g0618131	NA	NA	SO:0000147	NA	NA	NA	NA
Ha412HOChr13	EuGene	CDS	141588838	141589191	NA	-	0	ID=CDS:Ha412HOChr13g0618131.1;Parent=mRNA:Ha412HOChr13g0618131;Ontology_term=SO:0005845;est_cons=0.0;est_incons=0.0;	NA	CDS:Ha412HOChr13g0618131.1	mRNA:Ha412HOChr13g0618131	NA	NA	SO:0005845	0.0	0.0	NA	NA
Ha412HOChr13	EuGene	gene	141590076	141590150	NA	-	NA	ID=gene:Ha412HOChr13g0618141;Name=Ha412HOChr13g0618141;locus_tag=Ha412HOChr13g0618141;anti_codon=GTT;product=tRNA-Asn;	Ha412HOChr13g0618141	gene:Ha412HOChr13g0618141	NA	Ha412HOChr13g0618141	tRNA-Asn	NA	NA	NA	NA	NA
Ha412HOChr13	EuGene	tRNA	141590076	141590150	NA	-	NA	ID=ncRNA:Ha412HOChr13g0618141;Parent=gene:Ha412HOChr13g0618141;Name=Ha412HOChr13g0618141;locus_tag=Ha412HOChr13g0618141;anti_codon=GTT;product=tRNA-Asn;	Ha412HOChr13g0618141	ncRNA:Ha412HOChr13g0618141	gene:Ha412HOChr13g0618141	Ha412HOChr13g0618141	tRNA-Asn	NA	NA	NA	NA	NA
Ha412HOChr13	EuGene	gene	141591195	141592695	NA	-	NA	ID=gene:Ha412HOChr13g0618151;Name=Ha412HOChr13g0618151;locus_tag=Ha412HOChr13g0618151;	Ha412HOChr13g0618151	gene:Ha412HOChr13g0618151	NA	Ha412HOChr13g0618151	NA	NA	NA	NA	NA	NA
Ha412HOChr13	EuGene	ncRNA	141591195	141592695	NA	-	NA	ID=ncRNA:Ha412HOChr13g0618151;Parent=gene:Ha412HOChr13g0618151;Name=Ha412HOChr13g0618151;locus_tag=Ha412HOChr13g0618151;	Ha412HOChr13g0618151	ncRNA:Ha412HOChr13g0618151	gene:Ha412HOChr13g0618151	Ha412HOChr13g0618151	NA	NA	NA	NA	NA	NA
Ha412HOChr13	EuGene	exon	141591195	141592276	NA	-	NA	ID=ncRNA:Ha412HOChr13g0618151.ncrna0;Parent=ncRNA:Ha412HOChr13g0618151;Ontology_term=SO:0000655;est_cons=100.0;est_incons=0.0;	NA	ncRNA:Ha412HOChr13g0618151.ncrna0	ncRNA:Ha412HOChr13g0618151	NA	NA	SO:0000655	100.0	0.0	NA	NA
Ha412HOChr13	EuGene	exon	141592371	141592695	NA	-	NA	ID=ncRNA:Ha412HOChr13g0618151.ncrna2;Parent=ncRNA:Ha412HOChr13g0618151;Ontology_term=SO:0000655;est_cons=100.0;est_incons=0.0;	NA	ncRNA:Ha412HOChr13g0618151.ncrna2	ncRNA:Ha412HOChr13g0618151	NA	NA	SO:0000655	100.0	0.0	NA	NA
Ha412HOChr13	EuGene	gene	141591198	141592771	NA	+	NA	ID=gene:Ha412HOChr13g0618161;Name=Ha412HOChr13g0618161;locus_tag=Ha412HOChr13g0618161;	Ha412HOChr13g0618161	gene:Ha412HOChr13g0618161	NA	Ha412HOChr13g0618161	NA	NA	NA	NA	NA	NA
Ha412HOChr13	EuGene	mRNA	141591198	141592771	NA	+	NA	ID=mRNA:Ha412HOChr13g0618161;Parent=gene:Ha412HOChr13g0618161;Name=atpA,Ha412HOChr13g0618161;locus_tag=Ha412HOChr13g0618161;product=ATP%20synthase%20subunit%20alpha;Ontology_term=GO:0009535,GO:0045261,GO:0045263,GO:0005524,GO:0046933,GO:0015986,GO:0015991;Dbxref=PMID:6300797,PMID:16453699;ec_number=7.1.2.2;	atpA,Ha412HOChr13g0618161	mRNA:Ha412HOChr13g0618161	gene:Ha412HOChr13g0618161	Ha412HOChr13g0618161	ATP%20synthase%20subunit%20alpha	GO:0009535,GO:0045261,GO:0045263,GO:0005524,GO:0046933,GO:0015986,GO:0015991	NA	NA	7.1.2.2	PMID:6300797,PMID:16453699
Ha412HOChr13	EuGene	exon	141591198	141591357	NA	+	NA	ID=exon:Ha412HOChr13g0618161.1;Parent=mRNA:Ha412HOChr13g0618161;Ontology_term=SO:0000200;	NA	exon:Ha412HOChr13g0618161.1	mRNA:Ha412HOChr13g0618161	NA	NA	SO:0000200	NA	NA	NA	NA
Ha412HOChr13	EuGene	exon	141591419	141592771	NA	+	NA	ID=exon:Ha412HOChr13g0618161.2;Parent=mRNA:Ha412HOChr13g0618161;Ontology_term=SO:0000202;	NA	exon:Ha412HOChr13g0618161.2	mRNA:Ha412HOChr13g0618161	NA	NA	SO:0000202	NA	NA	NA	NA
Ha412HOChr13	EuGene	five_prime_UTR	141591198	141591200	NA	+	NA	ID=five_prime_UTR:Ha412HOChr13g0618161.0;Parent=mRNA:Ha412HOChr13g0618161;Ontology_term=SO:0000204;est_cons=100.0;est_incons=0.0;	NA	five_prime_UTR:Ha412HOChr13g0618161.0	mRNA:Ha412HOChr13g0618161	NA	NA	SO:0000204	100.0	0.0	NA	NA
Ha412HOChr13	EuGene	CDS	141591201	141591357	NA	+	0	ID=CDS:Ha412HOChr13g0618161.1;Parent=mRNA:Ha412HOChr13g0618161;Ontology_term=SO:0000196;est_cons=100.0;est_incons=0.0;	NA	CDS:Ha412HOChr13g0618161.1	mRNA:Ha412HOChr13g0618161	NA	NA	SO:0000196	100.0	0.0	NA	NA
Ha412HOChr13	EuGene	CDS	141591419	141592587	NA	+	2	ID=CDS:Ha412HOChr13g0618161.2;Parent=mRNA:Ha412HOChr13g0618161;Ontology_term=SO:0000197;est_cons=100.0;est_incons=0.0;	NA	CDS:Ha412HOChr13g0618161.2	mRNA:Ha412HOChr13g0618161	NA	NA	SO:0000197	100.0	0.0	NA	NA
Ha412HOChr13	EuGene	three_prime_UTR	141592588	141592771	NA	+	NA	ID=three_prime_UTR:Ha412HOChr13g0618161.4;Parent=mRNA:Ha412HOChr13g0618161;Ontology_term=SO:0000205;est_cons=100.0;est_incons=0.0;	NA	three_prime_UTR:Ha412HOChr13g0618161.4	mRNA:Ha412HOChr13g0618161	NA	NA	SO:0000205	100.0	0.0	NA	NA
Ha412HOChr13	EuGene	gene	141592697	141592770	NA	-	NA	ID=gene:Ha412HOChr13g0618171;Name=Ha412HOChr13g0618171;locus_tag=Ha412HOChr13g0618171;anti_codon=TCT;product=tRNA-Arg;	Ha412HOChr13g0618171	gene:Ha412HOChr13g0618171	NA	Ha412HOChr13g0618171	tRNA-Arg	NA	NA	NA	NA	NA
Ha412HOChr13	EuGene	tRNA	141592697	141592770	NA	-	NA	ID=ncRNA:Ha412HOChr13g0618171;Parent=gene:Ha412HOChr13g0618171;Name=Ha412HOChr13g0618171;locus_tag=Ha412HOChr13g0618171;anti_codon=TCT;product=tRNA-Arg;	Ha412HOChr13g0618171	ncRNA:Ha412HOChr13g0618171	gene:Ha412HOChr13g0618171	Ha412HOChr13g0618171	tRNA-Arg	NA	NA	NA	NA	NA
Ha412HOChr13	EuGene	gene	141593099	141593172	NA	+	NA	ID=gene:Ha412HOChr13g0618181;Name=Ha412HOChr13g0618181;locus_tag=Ha412HOChr13g0618181;rfam_acc=RF00029;rfam_id=Intron_gpII;	Ha412HOChr13g0618181	gene:Ha412HOChr13g0618181	NA	Ha412HOChr13g0618181	NA	NA	NA	NA	NA	NA
Ha412HOChr13	EuGene	ncRNA	141593099	141593172	NA	+	NA	ID=ncRNA:Ha412HOChr13g0618181;Parent=gene:Ha412HOChr13g0618181;Name=Ha412HOChr13g0618181;locus_tag=Ha412HOChr13g0618181;rfam_acc=RF00029;rfam_id=Intron_gpII;	Ha412HOChr13g0618181	ncRNA:Ha412HOChr13g0618181	gene:Ha412HOChr13g0618181	Ha412HOChr13g0618181	NA	NA	NA	NA	NA	NA
Ha412HOChr13	EuGene	gene	141594041	141595382	NA	+	NA	ID=gene:Ha412HOChr13g0618191;Name=Ha412HOChr13g0618191;locus_tag=Ha412HOChr13g0618191;rfam_acc=RF02540;rfam_id=LSU_rRNA_archaea;	Ha412HOChr13g0618191	gene:Ha412HOChr13g0618191	NA	Ha412HOChr13g0618191	NA	NA	NA	NA	NA	NA
Ha412HOChr13	EuGene	ncRNA	141594041	141595382	NA	+	NA	ID=ncRNA:Ha412HOChr13g0618191;Parent=gene:Ha412HOChr13g0618191;Name=Ha412HOChr13g0618191;locus_tag=Ha412HOChr13g0618191;rfam_acc=RF02540;rfam_id=LSU_rRNA_archaea;	Ha412HOChr13g0618191	ncRNA:Ha412HOChr13g0618191	gene:Ha412HOChr13g0618191	Ha412HOChr13g0618191	NA	NA	NA	NA	NA	NA
Ha412HOChr13	EuGene	gene	141594992	141595447	NA	-	NA	ID=gene:Ha412HOChr13g0618201;Name=Ha412HOChr13g0618201;locus_tag=Ha412HOChr13g0618201;	Ha412HOChr13g0618201	gene:Ha412HOChr13g0618201	NA	Ha412HOChr13g0618201	NA	NA	NA	NA	NA	NA
Ha412HOChr13	EuGene	mRNA	141594992	141595447	NA	-	NA	ID=mRNA:Ha412HOChr13g0618201;Parent=gene:Ha412HOChr13g0618201;Name=Ha412HOChr13g0618201;locus_tag=Ha412HOChr13g0618201;product=hypothetical%20protein;Ontology_term=GO:0005739,GO:0009507;	Ha412HOChr13g0618201	mRNA:Ha412HOChr13g0618201	gene:Ha412HOChr13g0618201	Ha412HOChr13g0618201	hypothetical%20protein	GO:0005739,GO:0009507	NA	NA	NA	NA
Ha412HOChr13	EuGene	exon	141594992	141595447	NA	-	NA	ID=exon:Ha412HOChr13g0618201.1;Parent=mRNA:Ha412HOChr13g0618201;Ontology_term=SO:0000147;	NA	exon:Ha412HOChr13g0618201.1	mRNA:Ha412HOChr13g0618201	NA	NA	SO:0000147	NA	NA	NA	NA
Ha412HOChr13	EuGene	CDS	141594992	141595447	NA	-	0	ID=CDS:Ha412HOChr13g0618201.1;Parent=mRNA:Ha412HOChr13g0618201;Ontology_term=SO:0005845;est_cons=0.0;est_incons=0.0;	NA	CDS:Ha412HOChr13g0618201.1	mRNA:Ha412HOChr13g0618201	NA	NA	SO:0005845	0.0	0.0	NA	NA
Ha412HOChr13	EuGene	gene	141596272	141596552	NA	-	NA	ID=gene:Ha412HOChr13g0618211;Name=Ha412HOChr13g0618211;locus_tag=Ha412HOChr13g0618211;rfam_acc=RF02541;rfam_id=LSU_rRNA_bacteria;	Ha412HOChr13g0618211	gene:Ha412HOChr13g0618211	NA	Ha412HOChr13g0618211	NA	NA	NA	NA	NA	NA
Ha412HOChr13	EuGene	ncRNA	141596272	141596552	NA	-	NA	ID=ncRNA:Ha412HOChr13g0618211;Parent=gene:Ha412HOChr13g0618211;Name=Ha412HOChr13g0618211;locus_tag=Ha412HOChr13g0618211;rfam_acc=RF02541;rfam_id=LSU_rRNA_bacteria;	Ha412HOChr13g0618211	ncRNA:Ha412HOChr13g0618211	gene:Ha412HOChr13g0618211	Ha412HOChr13g0618211	NA	NA	NA	NA	NA	NA
Ha412HOChr13	EuGene	gene	141605696	141606098	NA	+	NA	ID=gene:Ha412HOChr13g0618221;Name=Ha412HOChr13g0618221;locus_tag=Ha412HOChr13g0618221;	Ha412HOChr13g0618221	gene:Ha412HOChr13g0618221	NA	Ha412HOChr13g0618221	NA	NA	NA	NA	NA	NA
Ha412HOChr13	EuGene	mRNA	141605696	141606098	NA	+	NA	ID=mRNA:Ha412HOChr13g0618221;Parent=gene:Ha412HOChr13g0618221;Name=Ha412HOChr13g0618221;locus_tag=Ha412HOChr13g0618221;product=hypothetical%20protein;	Ha412HOChr13g0618221	mRNA:Ha412HOChr13g0618221	gene:Ha412HOChr13g0618221	Ha412HOChr13g0618221	hypothetical%20protein	NA	NA	NA	NA	NA
Ha412HOChr13	EuGene	exon	141605696	141606098	NA	+	NA	ID=exon:Ha412HOChr13g0618221.1;Parent=mRNA:Ha412HOChr13g0618221;Ontology_term=SO:0000147;	NA	exon:Ha412HOChr13g0618221.1	mRNA:Ha412HOChr13g0618221	NA	NA	SO:0000147	NA	NA	NA	NA
Ha412HOChr13	EuGene	five_prime_UTR	141605696	141605733	NA	+	NA	ID=five_prime_UTR:Ha412HOChr13g0618221.0;Parent=mRNA:Ha412HOChr13g0618221;Ontology_term=SO:0000204;est_cons=100.0;est_incons=0.0;	NA	five_prime_UTR:Ha412HOChr13g0618221.0	mRNA:Ha412HOChr13g0618221	NA	NA	SO:0000204	100.0	0.0	NA	NA
Ha412HOChr13	EuGene	CDS	141605734	141605931	NA	+	0	ID=CDS:Ha412HOChr13g0618221.1;Parent=mRNA:Ha412HOChr13g0618221;Ontology_term=SO:0005845;est_cons=100.0;est_incons=0.0;	NA	CDS:Ha412HOChr13g0618221.1	mRNA:Ha412HOChr13g0618221	NA	NA	SO:0005845	100.0	0.0	NA	NA
Ha412HOChr13	EuGene	three_prime_UTR	141605932	141606098	NA	+	NA	ID=three_prime_UTR:Ha412HOChr13g0618221.2;Parent=mRNA:Ha412HOChr13g0618221;Ontology_term=SO:0000205;est_cons=100.0;est_incons=0.0;	NA	three_prime_UTR:Ha412HOChr13g0618221.2	mRNA:Ha412HOChr13g0618221	NA	NA	SO:0000205	100.0	0.0	NA	NA
Ha412HOChr13	EuGene	gene	141606846	141607189	NA	-	NA	ID=gene:Ha412HOChr13g0618231;Name=Ha412HOChr13g0618231;locus_tag=Ha412HOChr13g0618231;rfam_acc=RF02541;rfam_id=LSU_rRNA_bacteria;	Ha412HOChr13g0618231	gene:Ha412HOChr13g0618231	NA	Ha412HOChr13g0618231	NA	NA	NA	NA	NA	NA
Ha412HOChr13	EuGene	ncRNA	141606846	141607189	NA	-	NA	ID=ncRNA:Ha412HOChr13g0618231;Parent=gene:Ha412HOChr13g0618231;Name=Ha412HOChr13g0618231;locus_tag=Ha412HOChr13g0618231;rfam_acc=RF02541;rfam_id=LSU_rRNA_bacteria;	Ha412HOChr13g0618231	ncRNA:Ha412HOChr13g0618231	gene:Ha412HOChr13g0618231	Ha412HOChr13g0618231	NA	NA	NA	NA	NA	NA
Ha412HOChr13	EuGene	gene	141607686	141608088	NA	+	NA	ID=gene:Ha412HOChr13g0618241;Name=Ha412HOChr13g0618241;locus_tag=Ha412HOChr13g0618241;rfam_acc=RF02542;rfam_id=SSU_rRNA_microsporidia;	Ha412HOChr13g0618241	gene:Ha412HOChr13g0618241	NA	Ha412HOChr13g0618241	NA	NA	NA	NA	NA	NA
Ha412HOChr13	EuGene	ncRNA	141607686	141608088	NA	+	NA	ID=ncRNA:Ha412HOChr13g0618241;Parent=gene:Ha412HOChr13g0618241;Name=Ha412HOChr13g0618241;locus_tag=Ha412HOChr13g0618241;rfam_acc=RF02542;rfam_id=SSU_rRNA_microsporidia;	Ha412HOChr13g0618241	ncRNA:Ha412HOChr13g0618241	gene:Ha412HOChr13g0618241	Ha412HOChr13g0618241	NA	NA	NA	NA	NA	NA
Ha412HOChr13	EuGene	gene	141608462	141609205	NA	+	NA	ID=gene:Ha412HOChr13g0618251;Name=Ha412HOChr13g0618251;locus_tag=Ha412HOChr13g0618251;	Ha412HOChr13g0618251	gene:Ha412HOChr13g0618251	NA	Ha412HOChr13g0618251	NA	NA	NA	NA	NA	NA
Ha412HOChr13	EuGene	mRNA	141608462	141609205	NA	+	NA	ID=mRNA:Ha412HOChr13g0618251;Parent=gene:Ha412HOChr13g0618251;Name=Ha412HOChr13g0618251;locus_tag=Ha412HOChr13g0618251;product=Putative%20photosystem%20I%20PsaA%2FPsaB;Ontology_term=GO:0009507,GO:0009522,GO:0016021,GO:0015979;	Ha412HOChr13g0618251	mRNA:Ha412HOChr13g0618251	gene:Ha412HOChr13g0618251	Ha412HOChr13g0618251	Putative%20photosystem%20I%20PsaA%2FPsaB	GO:0009507,GO:0009522,GO:0016021,GO:0015979	NA	NA	NA	NA
Ha412HOChr13	EuGene	exon	141608462	141609205	NA	+	NA	ID=exon:Ha412HOChr13g0618251.1;Parent=mRNA:Ha412HOChr13g0618251;Ontology_term=SO:0000147;	NA	exon:Ha412HOChr13g0618251.1	mRNA:Ha412HOChr13g0618251	NA	NA	SO:0000147	NA	NA	NA	NA
Ha412HOChr13	EuGene	CDS	141608462	141609034	NA	+	0	ID=CDS:Ha412HOChr13g0618251.1;Parent=mRNA:Ha412HOChr13g0618251;Ontology_term=SO:0005845;est_cons=89.5;est_incons=0.0;	NA	CDS:Ha412HOChr13g0618251.1	mRNA:Ha412HOChr13g0618251	NA	NA	SO:0005845	89.5	0.0	NA	NA
Ha412HOChr13	EuGene	three_prime_UTR	141609035	141609205	NA	+	NA	ID=three_prime_UTR:Ha412HOChr13g0618251.1;Parent=mRNA:Ha412HOChr13g0618251;Ontology_term=SO:0000205;est_cons=100.0;est_incons=0.0;	NA	three_prime_UTR:Ha412HOChr13g0618251.1	mRNA:Ha412HOChr13g0618251	NA	NA	SO:0000205	100.0	0.0	NA	NA
Ha412HOChr13	EuGene	gene	141609208	141609601	NA	+	NA	ID=gene:Ha412HOChr13g0618261;Name=Ha412HOChr13g0618261;locus_tag=Ha412HOChr13g0618261;	Ha412HOChr13g0618261	gene:Ha412HOChr13g0618261	NA	Ha412HOChr13g0618261	NA	NA	NA	NA	NA	NA
Ha412HOChr13	EuGene	mRNA	141609208	141609601	NA	+	NA	ID=mRNA:Ha412HOChr13g0618261;Parent=gene:Ha412HOChr13g0618261;Name=Ha412HOChr13g0618261;locus_tag=Ha412HOChr13g0618261;product=Putative%20ribosomal%20protein%20S14;Ontology_term=GO:0005739,GO:0005840,GO:0009507,GO:0003735,GO:0019843,GO:0006412;	Ha412HOChr13g0618261	mRNA:Ha412HOChr13g0618261	gene:Ha412HOChr13g0618261	Ha412HOChr13g0618261	Putative%20ribosomal%20protein%20S14	GO:0005739,GO:0005840,GO:0009507,GO:0003735,GO:0019843,GO:0006412	NA	NA	NA	NA
Ha412HOChr13	EuGene	exon	141609208	141609317	NA	+	NA	ID=exon:Ha412HOChr13g0618261.1;Parent=mRNA:Ha412HOChr13g0618261;Ontology_term=SO:0000200;	NA	exon:Ha412HOChr13g0618261.1	mRNA:Ha412HOChr13g0618261	NA	NA	SO:0000200	NA	NA	NA	NA
Ha412HOChr13	EuGene	exon	141609374	141609601	NA	+	NA	ID=exon:Ha412HOChr13g0618261.2;Parent=mRNA:Ha412HOChr13g0618261;Ontology_term=SO:0000202;	NA	exon:Ha412HOChr13g0618261.2	mRNA:Ha412HOChr13g0618261	NA	NA	SO:0000202	NA	NA	NA	NA
Ha412HOChr13	EuGene	five_prime_UTR	141609208	141609263	NA	+	NA	ID=five_prime_UTR:Ha412HOChr13g0618261.0;Parent=mRNA:Ha412HOChr13g0618261;Ontology_term=SO:0000204;est_cons=100.0;est_incons=0.0;	NA	five_prime_UTR:Ha412HOChr13g0618261.0	mRNA:Ha412HOChr13g0618261	NA	NA	SO:0000204	100.0	0.0	NA	NA
Ha412HOChr13	EuGene	CDS	141609264	141609317	NA	+	0	ID=CDS:Ha412HOChr13g0618261.1;Parent=mRNA:Ha412HOChr13g0618261;Ontology_term=SO:0000196;est_cons=100.0;est_incons=0.0;	NA	CDS:Ha412HOChr13g0618261.1	mRNA:Ha412HOChr13g0618261	NA	NA	SO:0000196	100.0	0.0	NA	NA
Ha412HOChr13	EuGene	CDS	141609374	141609601	NA	+	0	ID=CDS:Ha412HOChr13g0618261.2;Parent=mRNA:Ha412HOChr13g0618261;Ontology_term=SO:0000197;est_cons=40.8;est_incons=0.0;	NA	CDS:Ha412HOChr13g0618261.2	mRNA:Ha412HOChr13g0618261	NA	NA	SO:0000197	40.8	0.0	NA	NA
Ha412HOChr13	EuGene	gene	141610597	141629670	NA	-	NA	ID=gene:Ha412HOChr13g0618271;Name=Ha412HOChr13g0618271;locus_tag=Ha412HOChr13g0618271;	Ha412HOChr13g0618271	gene:Ha412HOChr13g0618271	NA	Ha412HOChr13g0618271	NA	NA	NA	NA	NA	NA
Ha412HOChr13	EuGene	mRNA	141610597	141629670	NA	-	NA	ID=mRNA:Ha412HOChr13g0618271;Parent=gene:Ha412HOChr13g0618271;Name=Ha412HOChr13g0618271;locus_tag=Ha412HOChr13g0618271;product=Putative%20ribosomal%20protein%20L25%2FL23;Ontology_term=GO:0005840,GO:0009507,GO:0003735,GO:0019843,GO:0006412;	Ha412HOChr13g0618271	mRNA:Ha412HOChr13g0618271	gene:Ha412HOChr13g0618271	Ha412HOChr13g0618271	Putative%20ribosomal%20protein%20L25%2FL23	GO:0005840,GO:0009507,GO:0003735,GO:0019843,GO:0006412	NA	NA	NA	NA
Ha412HOChr13	EuGene	exon	141610597	141611713	NA	-	NA	ID=exon:Ha412HOChr13g0618271.1;Parent=mRNA:Ha412HOChr13g0618271;Ontology_term=SO:0000147;	NA	exon:Ha412HOChr13g0618271.1	mRNA:Ha412HOChr13g0618271	NA	NA	SO:0000147	NA	NA	NA	NA
Ha412HOChr13	EuGene	exon	141629565	141629670	NA	-	NA	ID=exon:Ha412HOChr13g0618271.utr3;Parent=mRNA:Ha412HOChr13g0618271;Ontology_term=SO:0000204;	NA	exon:Ha412HOChr13g0618271.utr3	mRNA:Ha412HOChr13g0618271	NA	NA	SO:0000204	NA	NA	NA	NA
Ha412HOChr13	EuGene	CDS	141610597	141610848	NA	-	0	ID=CDS:Ha412HOChr13g0618271.1;Parent=mRNA:Ha412HOChr13g0618271;Ontology_term=SO:0005845;est_cons=0.0;est_incons=0.0;	NA	CDS:Ha412HOChr13g0618271.1	mRNA:Ha412HOChr13g0618271	NA	NA	SO:0005845	0.0	0.0	NA	NA
Ha412HOChr13	EuGene	five_prime_UTR	141610849	141611713	NA	-	NA	ID=five_prime_UTR:Ha412HOChr13g0618271.1;Parent=mRNA:Ha412HOChr13g0618271;Ontology_term=SO:0000204;est_cons=39.2;est_incons=0.0;	NA	five_prime_UTR:Ha412HOChr13g0618271.1	mRNA:Ha412HOChr13g0618271	NA	NA	SO:0000204	39.2	0.0	NA	NA
Ha412HOChr13	EuGene	five_prime_UTR	141629565	141629670	NA	-	NA	ID=five_prime_UTR:Ha412HOChr13g0618271.3;Parent=mRNA:Ha412HOChr13g0618271;Ontology_term=SO:0000204;est_cons=100.0;est_incons=0.0;	NA	five_prime_UTR:Ha412HOChr13g0618271.3	mRNA:Ha412HOChr13g0618271	NA	NA	SO:0000204	100.0	0.0	NA	NA
Ha412HOChr13	EuGene	gene	141611260	141611655	NA	+	NA	ID=gene:Ha412HOChr13g0618281;Name=Ha412HOChr13g0618281;locus_tag=Ha412HOChr13g0618281;	Ha412HOChr13g0618281	gene:Ha412HOChr13g0618281	NA	Ha412HOChr13g0618281	NA	NA	NA	NA	NA	NA
Ha412HOChr13	EuGene	mRNA	141611260	141611655	NA	+	NA	ID=mRNA:Ha412HOChr13g0618281;Parent=gene:Ha412HOChr13g0618281;Name=Ha412HOChr13g0618281;locus_tag=Ha412HOChr13g0618281;product=hypothetical%20protein;	Ha412HOChr13g0618281	mRNA:Ha412HOChr13g0618281	gene:Ha412HOChr13g0618281	Ha412HOChr13g0618281	hypothetical%20protein	NA	NA	NA	NA	NA
Ha412HOChr13	EuGene	exon	141611260	141611655	NA	+	NA	ID=exon:Ha412HOChr13g0618281.1;Parent=mRNA:Ha412HOChr13g0618281;Ontology_term=SO:0000147;	NA	exon:Ha412HOChr13g0618281.1	mRNA:Ha412HOChr13g0618281	NA	NA	SO:0000147	NA	NA	NA	NA
Ha412HOChr13	EuGene	five_prime_UTR	141611260	141611282	NA	+	NA	ID=five_prime_UTR:Ha412HOChr13g0618281.0;Parent=mRNA:Ha412HOChr13g0618281;Ontology_term=SO:0000204;est_cons=100.0;est_incons=0.0;	NA	five_prime_UTR:Ha412HOChr13g0618281.0	mRNA:Ha412HOChr13g0618281	NA	NA	SO:0000204	100.0	0.0	NA	NA
Ha412HOChr13	EuGene	CDS	141611283	141611462	NA	+	0	ID=CDS:Ha412HOChr13g0618281.1;Parent=mRNA:Ha412HOChr13g0618281;Ontology_term=SO:0005845;est_cons=100.0;est_incons=0.0;	NA	CDS:Ha412HOChr13g0618281.1	mRNA:Ha412HOChr13g0618281	NA	NA	SO:0005845	100.0	0.0	NA	NA
Ha412HOChr13	EuGene	three_prime_UTR	141611463	141611655	NA	+	NA	ID=three_prime_UTR:Ha412HOChr13g0618281.2;Parent=mRNA:Ha412HOChr13g0618281;Ontology_term=SO:0000205;est_cons=100.0;est_incons=0.0;	NA	three_prime_UTR:Ha412HOChr13g0618281.2	mRNA:Ha412HOChr13g0618281	NA	NA	SO:0000205	100.0	0.0	NA	NA
Ha412HOChr13	EuGene	gene	141612759	141614361	NA	+	NA	ID=gene:Ha412HOChr13g0618291;Name=Ha412HOChr13g0618291;locus_tag=Ha412HOChr13g0618291;	Ha412HOChr13g0618291	gene:Ha412HOChr13g0618291	NA	Ha412HOChr13g0618291	NA	NA	NA	NA	NA	NA
Ha412HOChr13	EuGene	mRNA	141612759	141614361	NA	+	NA	ID=mRNA:Ha412HOChr13g0618291;Parent=gene:Ha412HOChr13g0618291;Name=Ha412HOChr13g0618291;locus_tag=Ha412HOChr13g0618291;product=hypothetical%20protein;Ontology_term=GO:0016021;	Ha412HOChr13g0618291	mRNA:Ha412HOChr13g0618291	gene:Ha412HOChr13g0618291	Ha412HOChr13g0618291	hypothetical%20protein	GO:0016021	NA	NA	NA	NA
Ha412HOChr13	EuGene	exon	141612759	141613359	NA	+	NA	ID=exon:Ha412HOChr13g0618291.1;Parent=mRNA:Ha412HOChr13g0618291;Ontology_term=SO:0000200;	NA	exon:Ha412HOChr13g0618291.1	mRNA:Ha412HOChr13g0618291	NA	NA	SO:0000200	NA	NA	NA	NA
Ha412HOChr13	EuGene	exon	141613417	141613560	NA	+	NA	ID=exon:Ha412HOChr13g0618291.2;Parent=mRNA:Ha412HOChr13g0618291;Ontology_term=SO:0000004;	NA	exon:Ha412HOChr13g0618291.2	mRNA:Ha412HOChr13g0618291	NA	NA	SO:0000004	NA	NA	NA	NA
Ha412HOChr13	EuGene	exon	141613641	141613858	NA	+	NA	ID=exon:Ha412HOChr13g0618291.3;Parent=mRNA:Ha412HOChr13g0618291;Ontology_term=SO:0000004;	NA	exon:Ha412HOChr13g0618291.3	mRNA:Ha412HOChr13g0618291	NA	NA	SO:0000004	NA	NA	NA	NA
Ha412HOChr13	EuGene	exon	141613942	141614361	NA	+	NA	ID=exon:Ha412HOChr13g0618291.4;Parent=mRNA:Ha412HOChr13g0618291;Ontology_term=SO:0000202;	NA	exon:Ha412HOChr13g0618291.4	mRNA:Ha412HOChr13g0618291	NA	NA	SO:0000202	NA	NA	NA	NA
Ha412HOChr13	EuGene	CDS	141612759	141613359	NA	+	0	ID=CDS:Ha412HOChr13g0618291.1;Parent=mRNA:Ha412HOChr13g0618291;Ontology_term=SO:0000196;est_cons=0.0;est_incons=0.0;	NA	CDS:Ha412HOChr13g0618291.1	mRNA:Ha412HOChr13g0618291	NA	NA	SO:0000196	0.0	0.0	NA	NA
Ha412HOChr13	EuGene	CDS	141613417	141613560	NA	+	2	ID=CDS:Ha412HOChr13g0618291.2;Parent=mRNA:Ha412HOChr13g0618291;Ontology_term=SO:0000004;est_cons=0.0;est_incons=0.0;	NA	CDS:Ha412HOChr13g0618291.2	mRNA:Ha412HOChr13g0618291	NA	NA	SO:0000004	0.0	0.0	NA	NA
Ha412HOChr13	EuGene	CDS	141613641	141613858	NA	+	2	ID=CDS:Ha412HOChr13g0618291.3;Parent=mRNA:Ha412HOChr13g0618291;Ontology_term=SO:0000004;est_cons=0.0;est_incons=0.0;	NA	CDS:Ha412HOChr13g0618291.3	mRNA:Ha412HOChr13g0618291	NA	NA	SO:0000004	0.0	0.0	NA	NA
Ha412HOChr13	EuGene	CDS	141613942	141614361	NA	+	0	ID=CDS:Ha412HOChr13g0618291.4;Parent=mRNA:Ha412HOChr13g0618291;Ontology_term=SO:0000197;est_cons=0.0;est_incons=0.0;	NA	CDS:Ha412HOChr13g0618291.4	mRNA:Ha412HOChr13g0618291	NA	NA	SO:0000197	0.0	0.0	NA	NA
Ha412HOChr13	EuGene	gene	141619193	141619710	NA	+	NA	ID=gene:Ha412HOChr13g0618301;Name=Ha412HOChr13g0618301;locus_tag=Ha412HOChr13g0618301;	Ha412HOChr13g0618301	gene:Ha412HOChr13g0618301	NA	Ha412HOChr13g0618301	NA	NA	NA	NA	NA	NA
Ha412HOChr13	EuGene	mRNA	141619193	141619710	NA	+	NA	ID=mRNA:Ha412HOChr13g0618301;Parent=gene:Ha412HOChr13g0618301;Name=Ha412HOChr13g0618301;locus_tag=Ha412HOChr13g0618301;product=hypothetical%20protein;	Ha412HOChr13g0618301	mRNA:Ha412HOChr13g0618301	gene:Ha412HOChr13g0618301	Ha412HOChr13g0618301	hypothetical%20protein	NA	NA	NA	NA	NA
Ha412HOChr13	EuGene	exon	141619193	141619469	NA	+	NA	ID=exon:Ha412HOChr13g0618301.1;Parent=mRNA:Ha412HOChr13g0618301;Ontology_term=SO:0000200;	NA	exon:Ha412HOChr13g0618301.1	mRNA:Ha412HOChr13g0618301	NA	NA	SO:0000200	NA	NA	NA	NA
Ha412HOChr13	EuGene	exon	141619541	141619710	NA	+	NA	ID=exon:Ha412HOChr13g0618301.2;Parent=mRNA:Ha412HOChr13g0618301;Ontology_term=SO:0000202;	NA	exon:Ha412HOChr13g0618301.2	mRNA:Ha412HOChr13g0618301	NA	NA	SO:0000202	NA	NA	NA	NA
Ha412HOChr13	EuGene	CDS	141619193	141619469	NA	+	0	ID=CDS:Ha412HOChr13g0618301.1;Parent=mRNA:Ha412HOChr13g0618301;Ontology_term=SO:0000196;est_cons=0.0;est_incons=0.0;	NA	CDS:Ha412HOChr13g0618301.1	mRNA:Ha412HOChr13g0618301	NA	NA	SO:0000196	0.0	0.0	NA	NA
Ha412HOChr13	EuGene	CDS	141619541	141619710	NA	+	2	ID=CDS:Ha412HOChr13g0618301.2;Parent=mRNA:Ha412HOChr13g0618301;Ontology_term=SO:0000197;est_cons=0.0;est_incons=0.0;	NA	CDS:Ha412HOChr13g0618301.2	mRNA:Ha412HOChr13g0618301	NA	NA	SO:0000197	0.0	0.0	NA	NA
Ha412HOChr13	EuGene	gene	141623696	141624136	NA	+	NA	ID=gene:Ha412HOChr13g0618311;Name=Ha412HOChr13g0618311;locus_tag=Ha412HOChr13g0618311;	Ha412HOChr13g0618311	gene:Ha412HOChr13g0618311	NA	Ha412HOChr13g0618311	NA	NA	NA	NA	NA	NA
Ha412HOChr13	EuGene	mRNA	141623696	141624136	NA	+	NA	ID=mRNA:Ha412HOChr13g0618311;Parent=gene:Ha412HOChr13g0618311;Name=Ha412HOChr13g0618311;locus_tag=Ha412HOChr13g0618311;product=hypothetical%20protein;	Ha412HOChr13g0618311	mRNA:Ha412HOChr13g0618311	gene:Ha412HOChr13g0618311	Ha412HOChr13g0618311	hypothetical%20protein	NA	NA	NA	NA	NA
Ha412HOChr13	EuGene	exon	141623696	141624136	NA	+	NA	ID=exon:Ha412HOChr13g0618311.1;Parent=mRNA:Ha412HOChr13g0618311;Ontology_term=SO:0000147;	NA	exon:Ha412HOChr13g0618311.1	mRNA:Ha412HOChr13g0618311	NA	NA	SO:0000147	NA	NA	NA	NA
Ha412HOChr13	EuGene	CDS	141623696	141624136	NA	+	0	ID=CDS:Ha412HOChr13g0618311.1;Parent=mRNA:Ha412HOChr13g0618311;Ontology_term=SO:0005845;est_cons=0.0;est_incons=0.0;	NA	CDS:Ha412HOChr13g0618311.1	mRNA:Ha412HOChr13g0618311	NA	NA	SO:0005845	0.0	0.0	NA	NA
Ha412HOChr13	EuGene	gene	141630215	141631392	NA	+	NA	ID=gene:Ha412HOChr13g0618321;Name=Ha412HOChr13g0618321;locus_tag=Ha412HOChr13g0618321;	Ha412HOChr13g0618321	gene:Ha412HOChr13g0618321	NA	Ha412HOChr13g0618321	NA	NA	NA	NA	NA	NA
Ha412HOChr13	EuGene	mRNA	141630215	141631392	NA	+	NA	ID=mRNA:Ha412HOChr13g0618321;Parent=gene:Ha412HOChr13g0618321;Name=Ha412HOChr13g0618321;locus_tag=Ha412HOChr13g0618321;product=Putative%20photosystem%20I;Ontology_term=GO:0009507,GO:0009522,GO:0016021,GO:0046872,GO:0015979;ec_number=1.97.1.12;	Ha412HOChr13g0618321	mRNA:Ha412HOChr13g0618321	gene:Ha412HOChr13g0618321	Ha412HOChr13g0618321	Putative%20photosystem%20I	GO:0009507,GO:0009522,GO:0016021,GO:0046872,GO:0015979	NA	NA	1.97.1.12	NA
Ha412HOChr13	EuGene	exon	141630215	141631392	NA	+	NA	ID=exon:Ha412HOChr13g0618321.1;Parent=mRNA:Ha412HOChr13g0618321;Ontology_term=SO:0000147;	NA	exon:Ha412HOChr13g0618321.1	mRNA:Ha412HOChr13g0618321	NA	NA	SO:0000147	NA	NA	NA	NA
Ha412HOChr13	EuGene	CDS	141630215	141630520	NA	+	0	ID=CDS:Ha412HOChr13g0618321.1;Parent=mRNA:Ha412HOChr13g0618321;Ontology_term=SO:0005845;est_cons=0.0;est_incons=0.0;	NA	CDS:Ha412HOChr13g0618321.1	mRNA:Ha412HOChr13g0618321	NA	NA	SO:0005845	0.0	0.0	NA	NA
Ha412HOChr13	EuGene	three_prime_UTR	141630521	141631392	NA	+	NA	ID=three_prime_UTR:Ha412HOChr13g0618321.1;Parent=mRNA:Ha412HOChr13g0618321;Ontology_term=SO:0000205;est_cons=90.9;est_incons=0.0;	NA	three_prime_UTR:Ha412HOChr13g0618321.1	mRNA:Ha412HOChr13g0618321	NA	NA	SO:0000205	90.9	0.0	NA	NA
Ha412HOChr13	EuGene	gene	141630579	141631174	NA	-	NA	ID=gene:Ha412HOChr13g0618331;Name=Ha412HOChr13g0618331;locus_tag=Ha412HOChr13g0618331;	Ha412HOChr13g0618331	gene:Ha412HOChr13g0618331	NA	Ha412HOChr13g0618331	NA	NA	NA	NA	NA	NA
Ha412HOChr13	EuGene	mRNA	141630579	141631174	NA	-	NA	ID=mRNA:Ha412HOChr13g0618331;Parent=gene:Ha412HOChr13g0618331;Name=Ha412HOChr13g0618331;locus_tag=Ha412HOChr13g0618331;product=hypothetical%20protein;	Ha412HOChr13g0618331	mRNA:Ha412HOChr13g0618331	gene:Ha412HOChr13g0618331	Ha412HOChr13g0618331	hypothetical%20protein	NA	NA	NA	NA	NA
Ha412HOChr13	EuGene	exon	141630579	141631174	NA	-	NA	ID=exon:Ha412HOChr13g0618331.1;Parent=mRNA:Ha412HOChr13g0618331;Ontology_term=SO:0000147;	NA	exon:Ha412HOChr13g0618331.1	mRNA:Ha412HOChr13g0618331	NA	NA	SO:0000147	NA	NA	NA	NA
Ha412HOChr13	EuGene	CDS	141630579	141630827	NA	-	0	ID=CDS:Ha412HOChr13g0618331.1;Parent=mRNA:Ha412HOChr13g0618331;Ontology_term=SO:0005845;est_cons=57.0;est_incons=0.0;	NA	CDS:Ha412HOChr13g0618331.1	mRNA:Ha412HOChr13g0618331	NA	NA	SO:0005845	57.0	0.0	NA	NA
Ha412HOChr13	EuGene	five_prime_UTR	141630828	141631174	NA	-	NA	ID=five_prime_UTR:Ha412HOChr13g0618331.1;Parent=mRNA:Ha412HOChr13g0618331;Ontology_term=SO:0000204;est_cons=100.0;est_incons=0.0;	NA	five_prime_UTR:Ha412HOChr13g0618331.1	mRNA:Ha412HOChr13g0618331	NA	NA	SO:0000204	100.0	0.0	NA	NA
Ha412HOChr13	EuGene	gene	141631177	141631266	NA	-	NA	ID=gene:Ha412HOChr13g0618341;Name=Ha412HOChr13g0618341;locus_tag=Ha412HOChr13g0618341;anti_codon=GCT;product=tRNA-Ser;	Ha412HOChr13g0618341	gene:Ha412HOChr13g0618341	NA	Ha412HOChr13g0618341	tRNA-Ser	NA	NA	NA	NA	NA
Ha412HOChr13	EuGene	tRNA	141631177	141631266	NA	-	NA	ID=ncRNA:Ha412HOChr13g0618341;Parent=gene:Ha412HOChr13g0618341;Name=Ha412HOChr13g0618341;locus_tag=Ha412HOChr13g0618341;anti_codon=GCT;product=tRNA-Ser;	Ha412HOChr13g0618341	ncRNA:Ha412HOChr13g0618341	gene:Ha412HOChr13g0618341	Ha412HOChr13g0618341	tRNA-Ser	NA	NA	NA	NA	NA
Ha412HOChr13	EuGene	gene	141631911	141633076	NA	+	NA	ID=gene:Ha412HOChr13g0618351;Name=Ha412HOChr13g0618351;locus_tag=Ha412HOChr13g0618351;	Ha412HOChr13g0618351	gene:Ha412HOChr13g0618351	NA	Ha412HOChr13g0618351	NA	NA	NA	NA	NA	NA
Ha412HOChr13	EuGene	mRNA	141631911	141633076	NA	+	NA	ID=mRNA:Ha412HOChr13g0618351;Parent=gene:Ha412HOChr13g0618351;Name=ycf2-A,Ha412HOChr13g0618351;locus_tag=Ha412HOChr13g0618351;product=Protein%20Ycf2%20A;Ontology_term=GO:0009570,GO:0016021,GO:0005524;Dbxref=PMID:12200487;	ycf2-A,Ha412HOChr13g0618351	mRNA:Ha412HOChr13g0618351	gene:Ha412HOChr13g0618351	Ha412HOChr13g0618351	Protein%20Ycf2%20A	GO:0009570,GO:0016021,GO:0005524	NA	NA	NA	PMID:12200487
Ha412HOChr13	EuGene	exon	141631911	141632226	NA	+	NA	ID=exon:Ha412HOChr13g0618351.1;Parent=mRNA:Ha412HOChr13g0618351;Ontology_term=SO:0000200;	NA	exon:Ha412HOChr13g0618351.1	mRNA:Ha412HOChr13g0618351	NA	NA	SO:0000200	NA	NA	NA	NA
Ha412HOChr13	EuGene	exon	141632268	141633076	NA	+	NA	ID=exon:Ha412HOChr13g0618351.2;Parent=mRNA:Ha412HOChr13g0618351;Ontology_term=SO:0000202;	NA	exon:Ha412HOChr13g0618351.2	mRNA:Ha412HOChr13g0618351	NA	NA	SO:0000202	NA	NA	NA	NA
Ha412HOChr13	EuGene	CDS	141631911	141632226	NA	+	0	ID=CDS:Ha412HOChr13g0618351.1;Parent=mRNA:Ha412HOChr13g0618351;Ontology_term=SO:0000196;est_cons=0.0;est_incons=0.0;	NA	CDS:Ha412HOChr13g0618351.1	mRNA:Ha412HOChr13g0618351	NA	NA	SO:0000196	0.0	0.0	NA	NA
Ha412HOChr13	EuGene	CDS	141632268	141633076	NA	+	2	ID=CDS:Ha412HOChr13g0618351.2;Parent=mRNA:Ha412HOChr13g0618351;Ontology_term=SO:0000197;est_cons=0.0;est_incons=0.0;	NA	CDS:Ha412HOChr13g0618351.2	mRNA:Ha412HOChr13g0618351	NA	NA	SO:0000197	0.0	0.0	NA	NA
Ha412HOChr13	EuGene	gene	141632250	141632936	NA	-	NA	ID=gene:Ha412HOChr13g0618361;Name=Ha412HOChr13g0618361;locus_tag=Ha412HOChr13g0618361;	Ha412HOChr13g0618361	gene:Ha412HOChr13g0618361	NA	Ha412HOChr13g0618361	NA	NA	NA	NA	NA	NA
Ha412HOChr13	EuGene	mRNA	141632250	141632936	NA	-	NA	ID=mRNA:Ha412HOChr13g0618361;Parent=gene:Ha412HOChr13g0618361;Name=Ha412HOChr13g0618361;locus_tag=Ha412HOChr13g0618361;product=hypothetical%20protein;	Ha412HOChr13g0618361	mRNA:Ha412HOChr13g0618361	gene:Ha412HOChr13g0618361	Ha412HOChr13g0618361	hypothetical%20protein	NA	NA	NA	NA	NA
Ha412HOChr13	EuGene	exon	141632250	141632936	NA	-	NA	ID=exon:Ha412HOChr13g0618361.1;Parent=mRNA:Ha412HOChr13g0618361;Ontology_term=SO:0000147;	NA	exon:Ha412HOChr13g0618361.1	mRNA:Ha412HOChr13g0618361	NA	NA	SO:0000147	NA	NA	NA	NA
Ha412HOChr13	EuGene	three_prime_UTR	141632250	141632531	NA	-	NA	ID=three_prime_UTR:Ha412HOChr13g0618361.0;Parent=mRNA:Ha412HOChr13g0618361;Ontology_term=SO:0000205;est_cons=100.0;est_incons=0.0;	NA	three_prime_UTR:Ha412HOChr13g0618361.0	mRNA:Ha412HOChr13g0618361	NA	NA	SO:0000205	100.0	0.0	NA	NA
Ha412HOChr13	EuGene	CDS	141632532	141632717	NA	-	0	ID=CDS:Ha412HOChr13g0618361.1;Parent=mRNA:Ha412HOChr13g0618361;Ontology_term=SO:0005845;est_cons=100.0;est_incons=0.0;	NA	CDS:Ha412HOChr13g0618361.1	mRNA:Ha412HOChr13g0618361	NA	NA	SO:0005845	100.0	0.0	NA	NA
Ha412HOChr13	EuGene	five_prime_UTR	141632718	141632936	NA	-	NA	ID=five_prime_UTR:Ha412HOChr13g0618361.2;Parent=mRNA:Ha412HOChr13g0618361;Ontology_term=SO:0000204;est_cons=100.0;est_incons=0.0;	NA	five_prime_UTR:Ha412HOChr13g0618361.2	mRNA:Ha412HOChr13g0618361	NA	NA	SO:0000204	100.0	0.0	NA	NA
Ha412HOChr13	EuGene	gene	141633564	141634727	NA	+	NA	ID=gene:Ha412HOChr13g0618371;Name=Ha412HOChr13g0618371;locus_tag=Ha412HOChr13g0618371;	Ha412HOChr13g0618371	gene:Ha412HOChr13g0618371	NA	Ha412HOChr13g0618371	NA	NA	NA	NA	NA	NA
Ha412HOChr13	EuGene	mRNA	141633564	141634727	NA	+	NA	ID=mRNA:Ha412HOChr13g0618371;Parent=gene:Ha412HOChr13g0618371;Name=Ha412HOChr13g0618371;locus_tag=Ha412HOChr13g0618371;product=Putative%20cytochrome%20c%20assembly%20protein;Ontology_term=GO:0009535,GO:0016021,GO:0020037,GO:0017004;	Ha412HOChr13g0618371	mRNA:Ha412HOChr13g0618371	gene:Ha412HOChr13g0618371	Ha412HOChr13g0618371	Putative%20cytochrome%20c%20assembly%20protein	GO:0009535,GO:0016021,GO:0020037,GO:0017004	NA	NA	NA	NA
Ha412HOChr13	EuGene	exon	141633564	141634727	NA	+	NA	ID=exon:Ha412HOChr13g0618371.1;Parent=mRNA:Ha412HOChr13g0618371;Ontology_term=SO:0000147;	NA	exon:Ha412HOChr13g0618371.1	mRNA:Ha412HOChr13g0618371	NA	NA	SO:0000147	NA	NA	NA	NA
Ha412HOChr13	EuGene	CDS	141633564	141634727	NA	+	0	ID=CDS:Ha412HOChr13g0618371.1;Parent=mRNA:Ha412HOChr13g0618371;Ontology_term=SO:0005845;est_cons=0.0;est_incons=0.0;	NA	CDS:Ha412HOChr13g0618371.1	mRNA:Ha412HOChr13g0618371	NA	NA	SO:0005845	0.0	0.0	NA	NA
Ha412HOChr13	EuGene	gene	141633580	141635325	NA	-	NA	ID=gene:Ha412HOChr13g0618381;Name=Ha412HOChr13g0618381;locus_tag=Ha412HOChr13g0618381;	Ha412HOChr13g0618381	gene:Ha412HOChr13g0618381	NA	Ha412HOChr13g0618381	NA	NA	NA	NA	NA	NA
Ha412HOChr13	EuGene	mRNA	141633580	141635325	NA	-	NA	ID=mRNA:Ha412HOChr13g0618381;Parent=gene:Ha412HOChr13g0618381;Name=Ha412HOChr13g0618381;locus_tag=Ha412HOChr13g0618381;product=hypothetical%20protein;	Ha412HOChr13g0618381	mRNA:Ha412HOChr13g0618381	gene:Ha412HOChr13g0618381	Ha412HOChr13g0618381	hypothetical%20protein	NA	NA	NA	NA	NA
Ha412HOChr13	EuGene	exon	141633580	141635325	NA	-	NA	ID=exon:Ha412HOChr13g0618381.1;Parent=mRNA:Ha412HOChr13g0618381;Ontology_term=SO:0000147;	NA	exon:Ha412HOChr13g0618381.1	mRNA:Ha412HOChr13g0618381	NA	NA	SO:0000147	NA	NA	NA	NA
Ha412HOChr13	EuGene	three_prime_UTR	141633580	141634735	NA	-	NA	ID=three_prime_UTR:Ha412HOChr13g0618381.0;Parent=mRNA:Ha412HOChr13g0618381;Ontology_term=SO:0000205;est_cons=64.9;est_incons=0.0;	NA	three_prime_UTR:Ha412HOChr13g0618381.0	mRNA:Ha412HOChr13g0618381	NA	NA	SO:0000205	64.9	0.0	NA	NA
Ha412HOChr13	EuGene	CDS	141634736	141634984	NA	-	0	ID=CDS:Ha412HOChr13g0618381.1;Parent=mRNA:Ha412HOChr13g0618381;Ontology_term=SO:0005845;est_cons=100.0;est_incons=0.0;	NA	CDS:Ha412HOChr13g0618381.1	mRNA:Ha412HOChr13g0618381	NA	NA	SO:0005845	100.0	0.0	NA	NA
Ha412HOChr13	EuGene	five_prime_UTR	141634985	141635325	NA	-	NA	ID=five_prime_UTR:Ha412HOChr13g0618381.2;Parent=mRNA:Ha412HOChr13g0618381;Ontology_term=SO:0000204;est_cons=100.0;est_incons=0.0;	NA	five_prime_UTR:Ha412HOChr13g0618381.2	mRNA:Ha412HOChr13g0618381	NA	NA	SO:0000204	100.0	0.0	NA	NA
Ha412HOChr13	EuGene	gene	141635327	141635656	NA	-	NA	ID=gene:Ha412HOChr13g0618391;Name=Ha412HOChr13g0618391;locus_tag=Ha412HOChr13g0618391;	Ha412HOChr13g0618391	gene:Ha412HOChr13g0618391	NA	Ha412HOChr13g0618391	NA	NA	NA	NA	NA	NA
Ha412HOChr13	EuGene	ncRNA	141635327	141635656	NA	-	NA	ID=ncRNA:Ha412HOChr13g0618391;Parent=gene:Ha412HOChr13g0618391;Name=Ha412HOChr13g0618391;locus_tag=Ha412HOChr13g0618391;	Ha412HOChr13g0618391	ncRNA:Ha412HOChr13g0618391	gene:Ha412HOChr13g0618391	Ha412HOChr13g0618391	NA	NA	NA	NA	NA	NA
Ha412HOChr13	EuGene	gene	141635898	141636203	NA	+	NA	ID=gene:Ha412HOChr13g0618401;Name=Ha412HOChr13g0618401;locus_tag=Ha412HOChr13g0618401;	Ha412HOChr13g0618401	gene:Ha412HOChr13g0618401	NA	Ha412HOChr13g0618401	NA	NA	NA	NA	NA	NA
Ha412HOChr13	EuGene	mRNA	141635898	141636203	NA	+	NA	ID=mRNA:Ha412HOChr13g0618401;Parent=gene:Ha412HOChr13g0618401;Name=ycf2-A,Ha412HOChr13g0618401;locus_tag=Ha412HOChr13g0618401;product=Protein%20Ycf2%20A;Ontology_term=GO:0009570,GO:0016021,GO:0005524,GO:0016787;Dbxref=PMID:12200487;	ycf2-A,Ha412HOChr13g0618401	mRNA:Ha412HOChr13g0618401	gene:Ha412HOChr13g0618401	Ha412HOChr13g0618401	Protein%20Ycf2%20A	GO:0009570,GO:0016021,GO:0005524,GO:0016787	NA	NA	NA	PMID:12200487
Ha412HOChr13	EuGene	exon	141635898	141636203	NA	+	NA	ID=exon:Ha412HOChr13g0618401.1;Parent=mRNA:Ha412HOChr13g0618401;Ontology_term=SO:0000147;	NA	exon:Ha412HOChr13g0618401.1	mRNA:Ha412HOChr13g0618401	NA	NA	SO:0000147	NA	NA	NA	NA
Ha412HOChr13	EuGene	CDS	141635898	141636203	NA	+	0	ID=CDS:Ha412HOChr13g0618401.1;Parent=mRNA:Ha412HOChr13g0618401;Ontology_term=SO:0005845;est_cons=0.0;est_incons=0.0;	NA	CDS:Ha412HOChr13g0618401.1	mRNA:Ha412HOChr13g0618401	NA	NA	SO:0005845	0.0	0.0	NA	NA
Ha412HOChr13	EuGene	gene	141636548	141637657	NA	+	NA	ID=gene:Ha412HOChr13g0618411;Name=Ha412HOChr13g0618411;locus_tag=Ha412HOChr13g0618411;	Ha412HOChr13g0618411	gene:Ha412HOChr13g0618411	NA	Ha412HOChr13g0618411	NA	NA	NA	NA	NA	NA
Ha412HOChr13	EuGene	mRNA	141636548	141637657	NA	+	NA	ID=mRNA:Ha412HOChr13g0618411;Parent=gene:Ha412HOChr13g0618411;Name=psaB,Ha412HOChr13g0618411;locus_tag=Ha412HOChr13g0618411;product=Photosystem%20I%20P700%20chlorophyll%20a%20apoprotein%20A2;Ontology_term=GO:0009522,GO:0009535,GO:0016021,GO:0000287,GO:0009055,GO:0016168,GO:0051539,GO:0015979,GO:0018298,GO:0022900;Dbxref=PMID:16575560;ec_number=1.97.1.12;	psaB,Ha412HOChr13g0618411	mRNA:Ha412HOChr13g0618411	gene:Ha412HOChr13g0618411	Ha412HOChr13g0618411	Photosystem%20I%20P700%20chlorophyll%20a%20apoprotein%20A2	GO:0009522,GO:0009535,GO:0016021,GO:0000287,GO:0009055,GO:0016168,GO:0051539,GO:0015979,GO:0018298,GO:0022900	NA	NA	1.97.1.12	PMID:16575560
Ha412HOChr13	EuGene	exon	141636548	141637657	NA	+	NA	ID=exon:Ha412HOChr13g0618411.1;Parent=mRNA:Ha412HOChr13g0618411;Ontology_term=SO:0000147;	NA	exon:Ha412HOChr13g0618411.1	mRNA:Ha412HOChr13g0618411	NA	NA	SO:0000147	NA	NA	NA	NA
Ha412HOChr13	EuGene	CDS	141636548	141637657	NA	+	0	ID=CDS:Ha412HOChr13g0618411.1;Parent=mRNA:Ha412HOChr13g0618411;Ontology_term=SO:0005845;est_cons=0.0;est_incons=0.0;	NA	CDS:Ha412HOChr13g0618411.1	mRNA:Ha412HOChr13g0618411	NA	NA	SO:0005845	0.0	0.0	NA	NA
Ha412HOChr13	EuGene	gene	141638389	141638982	NA	+	NA	ID=gene:Ha412HOChr13g0618421;Name=Ha412HOChr13g0618421;locus_tag=Ha412HOChr13g0618421;	Ha412HOChr13g0618421	gene:Ha412HOChr13g0618421	NA	Ha412HOChr13g0618421	NA	NA	NA	NA	NA	NA
Ha412HOChr13	EuGene	mRNA	141638389	141638982	NA	+	NA	ID=mRNA:Ha412HOChr13g0618421;Parent=gene:Ha412HOChr13g0618421;Name=rpoB,Ha412HOChr13g0618421;locus_tag=Ha412HOChr13g0618421;product=DNA-directed%20RNA%20polymerase%20subunit%20beta;Ontology_term=GO:0042644,GO:0003677,GO:0003899,GO:0032549,GO:0006351;Dbxref=PMID:16835751;ec_number=2.7.7.6;	rpoB,Ha412HOChr13g0618421	mRNA:Ha412HOChr13g0618421	gene:Ha412HOChr13g0618421	Ha412HOChr13g0618421	DNA-directed%20RNA%20polymerase%20subunit%20beta	GO:0042644,GO:0003677,GO:0003899,GO:0032549,GO:0006351	NA	NA	2.7.7.6	PMID:16835751
Ha412HOChr13	EuGene	exon	141638389	141638982	NA	+	NA	ID=exon:Ha412HOChr13g0618421.1;Parent=mRNA:Ha412HOChr13g0618421;Ontology_term=SO:0000147;	NA	exon:Ha412HOChr13g0618421.1	mRNA:Ha412HOChr13g0618421	NA	NA	SO:0000147	NA	NA	NA	NA
Ha412HOChr13	EuGene	CDS	141638389	141638982	NA	+	0	ID=CDS:Ha412HOChr13g0618421.1;Parent=mRNA:Ha412HOChr13g0618421;Ontology_term=SO:0005845;est_cons=0.0;est_incons=0.0;	NA	CDS:Ha412HOChr13g0618421.1	mRNA:Ha412HOChr13g0618421	NA	NA	SO:0005845	0.0	0.0	NA	NA
Ha412HOChr13	EuGene	gene	141639133	141639460	NA	-	NA	ID=gene:Ha412HOChr13g0618431;Name=Ha412HOChr13g0618431;locus_tag=Ha412HOChr13g0618431;	Ha412HOChr13g0618431	gene:Ha412HOChr13g0618431	NA	Ha412HOChr13g0618431	NA	NA	NA	NA	NA	NA
Ha412HOChr13	EuGene	mRNA	141639133	141639460	NA	-	NA	ID=mRNA:Ha412HOChr13g0618431;Parent=gene:Ha412HOChr13g0618431;Name=Ha412HOChr13g0618431;locus_tag=Ha412HOChr13g0618431;product=Putative%20ribosomal%20protein%20L2;Ontology_term=GO:0005739,GO:0009507,GO:0015934,GO:0003723,GO:0003735,GO:0016740,GO:0006412;	Ha412HOChr13g0618431	mRNA:Ha412HOChr13g0618431	gene:Ha412HOChr13g0618431	Ha412HOChr13g0618431	Putative%20ribosomal%20protein%20L2	GO:0005739,GO:0009507,GO:0015934,GO:0003723,GO:0003735,GO:0016740,GO:0006412	NA	NA	NA	NA
Ha412HOChr13	EuGene	exon	141639133	141639460	NA	-	NA	ID=exon:Ha412HOChr13g0618431.1;Parent=mRNA:Ha412HOChr13g0618431;Ontology_term=SO:0000147;	NA	exon:Ha412HOChr13g0618431.1	mRNA:Ha412HOChr13g0618431	NA	NA	SO:0000147	NA	NA	NA	NA
Ha412HOChr13	EuGene	CDS	141639133	141639459	NA	-	0	ID=CDS:Ha412HOChr13g0618431.1;Parent=mRNA:Ha412HOChr13g0618431;Ontology_term=SO:0005845;est_cons=0.0;est_incons=0.0;	NA	CDS:Ha412HOChr13g0618431.1	mRNA:Ha412HOChr13g0618431	NA	NA	SO:0005845	0.0	0.0	NA	NA
Ha412HOChr13	EuGene	five_prime_UTR	141639460	141639460	NA	-	NA	ID=five_prime_UTR:Ha412HOChr13g0618431.1;Parent=mRNA:Ha412HOChr13g0618431;Ontology_term=SO:0000204;est_cons=0.0;est_incons=0.0;	NA	five_prime_UTR:Ha412HOChr13g0618431.1	mRNA:Ha412HOChr13g0618431	NA	NA	SO:0000204	0.0	0.0	NA	NA
Ha412HOChr13	EuGene	gene	141639257	141639351	NA	+	NA	ID=gene:Ha412HOChr13g0618441;Name=Ha412HOChr13g0618441;locus_tag=Ha412HOChr13g0618441;	Ha412HOChr13g0618441	gene:Ha412HOChr13g0618441	NA	Ha412HOChr13g0618441	NA	NA	NA	NA	NA	NA
Ha412HOChr13	EuGene	ncRNA	141639257	141639351	NA	+	NA	ID=ncRNA:Ha412HOChr13g0618441;Parent=gene:Ha412HOChr13g0618441;Name=Ha412HOChr13g0618441;locus_tag=Ha412HOChr13g0618441;	Ha412HOChr13g0618441	ncRNA:Ha412HOChr13g0618441	gene:Ha412HOChr13g0618441	Ha412HOChr13g0618441	NA	NA	NA	NA	NA	NA
Ha412HOChr13	EuGene	gene	141639464	141639542	NA	-	NA	ID=gene:Ha412HOChr13g0618451;Name=Ha412HOChr13g0618451;locus_tag=Ha412HOChr13g0618451;rfam_acc=RF00029;rfam_id=Intron_gpII;	Ha412HOChr13g0618451	gene:Ha412HOChr13g0618451	NA	Ha412HOChr13g0618451	NA	NA	NA	NA	NA	NA
Ha412HOChr13	EuGene	ncRNA	141639464	141639542	NA	-	NA	ID=ncRNA:Ha412HOChr13g0618451;Parent=gene:Ha412HOChr13g0618451;Name=Ha412HOChr13g0618451;locus_tag=Ha412HOChr13g0618451;rfam_acc=RF00029;rfam_id=Intron_gpII;	Ha412HOChr13g0618451	ncRNA:Ha412HOChr13g0618451	gene:Ha412HOChr13g0618451	Ha412HOChr13g0618451	NA	NA	NA	NA	NA	NA
Ha412HOChr13	EuGene	gene	141640606	141640755	NA	-	NA	ID=gene:Ha412HOChr13g0618461;Name=Ha412HOChr13g0618461;locus_tag=Ha412HOChr13g0618461;	Ha412HOChr13g0618461	gene:Ha412HOChr13g0618461	NA	Ha412HOChr13g0618461	NA	NA	NA	NA	NA	NA
Ha412HOChr13	EuGene	mRNA	141640606	141640755	NA	-	NA	ID=mRNA:Ha412HOChr13g0618461;Parent=gene:Ha412HOChr13g0618461;Name=rps19,Ha412HOChr13g0618461;locus_tag=Ha412HOChr13g0618461;product=30S%20ribosomal%20protein%20S19;Ontology_term=GO:0009507,GO:0015935,GO:0003735,GO:0019843,GO:0006412;Dbxref=PMID:16435119;	rps19,Ha412HOChr13g0618461	mRNA:Ha412HOChr13g0618461	gene:Ha412HOChr13g0618461	Ha412HOChr13g0618461	30S%20ribosomal%20protein%20S19	GO:0009507,GO:0015935,GO:0003735,GO:0019843,GO:0006412	NA	NA	NA	PMID:16435119
Ha412HOChr13	EuGene	exon	141640606	141640755	NA	-	NA	ID=exon:Ha412HOChr13g0618461.1;Parent=mRNA:Ha412HOChr13g0618461;Ontology_term=SO:0000147;	NA	exon:Ha412HOChr13g0618461.1	mRNA:Ha412HOChr13g0618461	NA	NA	SO:0000147	NA	NA	NA	NA
Ha412HOChr13	EuGene	CDS	141640606	141640755	NA	-	0	ID=CDS:Ha412HOChr13g0618461.1;Parent=mRNA:Ha412HOChr13g0618461;Ontology_term=SO:0005845;est_cons=0.0;est_incons=0.0;	NA	CDS:Ha412HOChr13g0618461.1	mRNA:Ha412HOChr13g0618461	NA	NA	SO:0005845	0.0	0.0	NA	NA
Ha412HOChr13	EuGene	gene	141640818	141641309	NA	-	NA	ID=gene:Ha412HOChr13g0618471;Name=Ha412HOChr13g0618471;locus_tag=Ha412HOChr13g0618471;	Ha412HOChr13g0618471	gene:Ha412HOChr13g0618471	NA	Ha412HOChr13g0618471	NA	NA	NA	NA	NA	NA
Ha412HOChr13	EuGene	mRNA	141640818	141641309	NA	-	NA	ID=mRNA:Ha412HOChr13g0618471;Parent=gene:Ha412HOChr13g0618471;Name=rpl2-B,Ha412HOChr13g0618471;locus_tag=Ha412HOChr13g0618471;product=50S%20ribosomal%20protein%20L2;Ontology_term=GO:0009507,GO:0015934,GO:0003723,GO:0003735,GO:0016740,GO:0006412;Dbxref=PMID:16575560;	rpl2-B,Ha412HOChr13g0618471	mRNA:Ha412HOChr13g0618471	gene:Ha412HOChr13g0618471	Ha412HOChr13g0618471	50S%20ribosomal%20protein%20L2	GO:0009507,GO:0015934,GO:0003723,GO:0003735,GO:0016740,GO:0006412	NA	NA	NA	PMID:16575560
Ha412HOChr13	EuGene	exon	141640818	141641309	NA	-	NA	ID=exon:Ha412HOChr13g0618471.1;Parent=mRNA:Ha412HOChr13g0618471;Ontology_term=SO:0000147;	NA	exon:Ha412HOChr13g0618471.1	mRNA:Ha412HOChr13g0618471	NA	NA	SO:0000147	NA	NA	NA	NA
Ha412HOChr13	EuGene	three_prime_UTR	141640818	141640937	NA	-	NA	ID=three_prime_UTR:Ha412HOChr13g0618471.0;Parent=mRNA:Ha412HOChr13g0618471;Ontology_term=SO:0000205;est_cons=100.0;est_incons=0.0;	NA	three_prime_UTR:Ha412HOChr13g0618471.0	mRNA:Ha412HOChr13g0618471	NA	NA	SO:0000205	100.0	0.0	NA	NA
Ha412HOChr13	EuGene	CDS	141640938	141641096	NA	-	0	ID=CDS:Ha412HOChr13g0618471.1;Parent=mRNA:Ha412HOChr13g0618471;Ontology_term=SO:0005845;est_cons=100.0;est_incons=0.0;	NA	CDS:Ha412HOChr13g0618471.1	mRNA:Ha412HOChr13g0618471	NA	NA	SO:0005845	100.0	0.0	NA	NA
Ha412HOChr13	EuGene	five_prime_UTR	141641097	141641309	NA	-	NA	ID=five_prime_UTR:Ha412HOChr13g0618471.2;Parent=mRNA:Ha412HOChr13g0618471;Ontology_term=SO:0000204;est_cons=100.0;est_incons=0.0;	NA	five_prime_UTR:Ha412HOChr13g0618471.2	mRNA:Ha412HOChr13g0618471	NA	NA	SO:0000204	100.0	0.0	NA	NA
Ha412HOChr13	EuGene	gene	141641989	141642195	NA	-	NA	ID=gene:Ha412HOChr13g0618481;Name=Ha412HOChr13g0618481;locus_tag=Ha412HOChr13g0618481;	Ha412HOChr13g0618481	gene:Ha412HOChr13g0618481	NA	Ha412HOChr13g0618481	NA	NA	NA	NA	NA	NA
Ha412HOChr13	EuGene	mRNA	141641989	141642195	NA	-	NA	ID=mRNA:Ha412HOChr13g0618481;Parent=gene:Ha412HOChr13g0618481;Name=Ha412HOChr13g0618481;locus_tag=Ha412HOChr13g0618481;product=Putative%20translation%20initiation%20factor%20IF-1%2C%20RNA-binding%20domain%2C%20S1%2C%20IF1%20type%2C%20nucleic%20acid-binding;Ontology_term=GO:0005739,GO:0009507,GO:0003743,GO:0019843,GO:0043022,GO:0006413;	Ha412HOChr13g0618481	mRNA:Ha412HOChr13g0618481	gene:Ha412HOChr13g0618481	Ha412HOChr13g0618481	Putative%20translation%20initiation%20factor%20IF-1%2C%20RNA-binding%20domain%2C%20S1%2C%20IF1%20type%2C%20nucleic%20acid-binding	GO:0005739,GO:0009507,GO:0003743,GO:0019843,GO:0043022,GO:0006413	NA	NA	NA	NA
Ha412HOChr13	EuGene	exon	141641989	141642195	NA	-	NA	ID=exon:Ha412HOChr13g0618481.1;Parent=mRNA:Ha412HOChr13g0618481;Ontology_term=SO:0000147;	NA	exon:Ha412HOChr13g0618481.1	mRNA:Ha412HOChr13g0618481	NA	NA	SO:0000147	NA	NA	NA	NA
Ha412HOChr13	EuGene	CDS	141641989	141642195	NA	-	0	ID=CDS:Ha412HOChr13g0618481.1;Parent=mRNA:Ha412HOChr13g0618481;Ontology_term=SO:0005845;est_cons=0.0;est_incons=0.0;	NA	CDS:Ha412HOChr13g0618481.1	mRNA:Ha412HOChr13g0618481	NA	NA	SO:0005845	0.0	0.0	NA	NA
Ha412HOChr13	EuGene	gene	141642733	141642981	NA	-	NA	ID=gene:Ha412HOChr13g0618491;Name=Ha412HOChr13g0618491;locus_tag=Ha412HOChr13g0618491;	Ha412HOChr13g0618491	gene:Ha412HOChr13g0618491	NA	Ha412HOChr13g0618491	NA	NA	NA	NA	NA	NA
Ha412HOChr13	EuGene	mRNA	141642733	141642981	NA	-	NA	ID=mRNA:Ha412HOChr13g0618491;Parent=gene:Ha412HOChr13g0618491;Name=ycf3,Ha412HOChr13g0618491;locus_tag=Ha412HOChr13g0618491;product=Photosystem%20I%20assembly%20protein%20Ycf3;Ontology_term=GO:0009535,GO:0015979;	ycf3,Ha412HOChr13g0618491	mRNA:Ha412HOChr13g0618491	gene:Ha412HOChr13g0618491	Ha412HOChr13g0618491	Photosystem%20I%20assembly%20protein%20Ycf3	GO:0009535,GO:0015979	NA	NA	NA	NA
Ha412HOChr13	EuGene	exon	141642733	141642981	NA	-	NA	ID=exon:Ha412HOChr13g0618491.1;Parent=mRNA:Ha412HOChr13g0618491;Ontology_term=SO:0000147;	NA	exon:Ha412HOChr13g0618491.1	mRNA:Ha412HOChr13g0618491	NA	NA	SO:0000147	NA	NA	NA	NA
Ha412HOChr13	EuGene	CDS	141642733	141642981	NA	-	0	ID=CDS:Ha412HOChr13g0618491.1;Parent=mRNA:Ha412HOChr13g0618491;Ontology_term=SO:0005845;est_cons=0.0;est_incons=0.0;	NA	CDS:Ha412HOChr13g0618491.1	mRNA:Ha412HOChr13g0618491	NA	NA	SO:0005845	0.0	0.0	NA	NA
Ha412HOChr13	EuGene	gene	141642984	141643057	NA	-	NA	ID=gene:Ha412HOChr13g0618501;Name=Ha412HOChr13g0618501;locus_tag=Ha412HOChr13g0618501;rfam_acc=RF00029;rfam_id=Intron_gpII;	Ha412HOChr13g0618501	gene:Ha412HOChr13g0618501	NA	Ha412HOChr13g0618501	NA	NA	NA	NA	NA	NA
Ha412HOChr13	EuGene	ncRNA	141642984	141643057	NA	-	NA	ID=ncRNA:Ha412HOChr13g0618501;Parent=gene:Ha412HOChr13g0618501;Name=Ha412HOChr13g0618501;locus_tag=Ha412HOChr13g0618501;rfam_acc=RF00029;rfam_id=Intron_gpII;	Ha412HOChr13g0618501	ncRNA:Ha412HOChr13g0618501	gene:Ha412HOChr13g0618501	Ha412HOChr13g0618501	NA	NA	NA	NA	NA	NA
Ha412HOChr13	EuGene	gene	141643448	141644359	NA	-	NA	ID=gene:Ha412HOChr13g0618511;Name=Ha412HOChr13g0618511;locus_tag=Ha412HOChr13g0618511;	Ha412HOChr13g0618511	gene:Ha412HOChr13g0618511	NA	Ha412HOChr13g0618511	NA	NA	NA	NA	NA	NA
Ha412HOChr13	EuGene	mRNA	141643448	141644359	NA	-	NA	ID=mRNA:Ha412HOChr13g0618511;Parent=gene:Ha412HOChr13g0618511;Name=ycf3,Ha412HOChr13g0618511;locus_tag=Ha412HOChr13g0618511;product=Photosystem%20I%20assembly%20protein%20Ycf3;Ontology_term=GO:0009535,GO:0016740,GO:0015979;Dbxref=PMID:17329229;	ycf3,Ha412HOChr13g0618511	mRNA:Ha412HOChr13g0618511	gene:Ha412HOChr13g0618511	Ha412HOChr13g0618511	Photosystem%20I%20assembly%20protein%20Ycf3	GO:0009535,GO:0016740,GO:0015979	NA	NA	NA	PMID:17329229
Ha412HOChr13	EuGene	exon	141643448	141643458	NA	-	NA	ID=exon:Ha412HOChr13g0618511.2;Parent=mRNA:Ha412HOChr13g0618511;Ontology_term=SO:0000202;	NA	exon:Ha412HOChr13g0618511.2	mRNA:Ha412HOChr13g0618511	NA	NA	SO:0000202	NA	NA	NA	NA
Ha412HOChr13	EuGene	exon	141643683	141644359	NA	-	NA	ID=exon:Ha412HOChr13g0618511.1;Parent=mRNA:Ha412HOChr13g0618511;Ontology_term=SO:0000200;	NA	exon:Ha412HOChr13g0618511.1	mRNA:Ha412HOChr13g0618511	NA	NA	SO:0000200	NA	NA	NA	NA
Ha412HOChr13	EuGene	CDS	141643448	141643458	NA	-	2	ID=CDS:Ha412HOChr13g0618511.2;Parent=mRNA:Ha412HOChr13g0618511;Ontology_term=SO:0000197;est_cons=0.0;est_incons=0.0;	NA	CDS:Ha412HOChr13g0618511.2	mRNA:Ha412HOChr13g0618511	NA	NA	SO:0000197	0.0	0.0	NA	NA
Ha412HOChr13	EuGene	CDS	141643683	141643806	NA	-	0	ID=CDS:Ha412HOChr13g0618511.1;Parent=mRNA:Ha412HOChr13g0618511;Ontology_term=SO:0000196;est_cons=100.0;est_incons=0.0;	NA	CDS:Ha412HOChr13g0618511.1	mRNA:Ha412HOChr13g0618511	NA	NA	SO:0000196	100.0	0.0	NA	NA
Ha412HOChr13	EuGene	five_prime_UTR	141643807	141644359	NA	-	NA	ID=five_prime_UTR:Ha412HOChr13g0618511.3;Parent=mRNA:Ha412HOChr13g0618511;Ontology_term=SO:0000204;est_cons=100.0;est_incons=0.0;	NA	five_prime_UTR:Ha412HOChr13g0618511.3	mRNA:Ha412HOChr13g0618511	NA	NA	SO:0000204	100.0	0.0	NA	NA
Ha412HOChr13	EuGene	gene	141644916	141645318	NA	+	NA	ID=gene:Ha412HOChr13g0618521;Name=Ha412HOChr13g0618521;locus_tag=Ha412HOChr13g0618521;	Ha412HOChr13g0618521	gene:Ha412HOChr13g0618521	NA	Ha412HOChr13g0618521	NA	NA	NA	NA	NA	NA
Ha412HOChr13	EuGene	mRNA	141644916	141645318	NA	+	NA	ID=mRNA:Ha412HOChr13g0618521;Parent=gene:Ha412HOChr13g0618521;Name=atpE,Ha412HOChr13g0618521;locus_tag=Ha412HOChr13g0618521;product=ATP%20synthase%20epsilon%20chain;Ontology_term=GO:0009535,GO:0045261,GO:0005524,GO:0046933,GO:0015986,GO:0099132;Dbxref=PMID:12200487;	atpE,Ha412HOChr13g0618521	mRNA:Ha412HOChr13g0618521	gene:Ha412HOChr13g0618521	Ha412HOChr13g0618521	ATP%20synthase%20epsilon%20chain	GO:0009535,GO:0045261,GO:0005524,GO:0046933,GO:0015986,GO:0099132	NA	NA	NA	PMID:12200487
Ha412HOChr13	EuGene	exon	141644916	141645318	NA	+	NA	ID=exon:Ha412HOChr13g0618521.1;Parent=mRNA:Ha412HOChr13g0618521;Ontology_term=SO:0000147;	NA	exon:Ha412HOChr13g0618521.1	mRNA:Ha412HOChr13g0618521	NA	NA	SO:0000147	NA	NA	NA	NA
Ha412HOChr13	EuGene	CDS	141644916	141645317	NA	+	0	ID=CDS:Ha412HOChr13g0618521.1;Parent=mRNA:Ha412HOChr13g0618521;Ontology_term=SO:0005845;est_cons=0.0;est_incons=0.0;	NA	CDS:Ha412HOChr13g0618521.1	mRNA:Ha412HOChr13g0618521	NA	NA	SO:0005845	0.0	0.0	NA	NA
Ha412HOChr13	EuGene	three_prime_UTR	141645318	141645318	NA	+	NA	ID=three_prime_UTR:Ha412HOChr13g0618521.1;Parent=mRNA:Ha412HOChr13g0618521;Ontology_term=SO:0000205;est_cons=0.0;est_incons=0.0;	NA	three_prime_UTR:Ha412HOChr13g0618521.1	mRNA:Ha412HOChr13g0618521	NA	NA	SO:0000205	0.0	0.0	NA	NA
Ha412HOChr13	EuGene	gene	141645516	141646398	NA	-	NA	ID=gene:Ha412HOChr13g0618531;Name=Ha412HOChr13g0618531;locus_tag=Ha412HOChr13g0618531;	Ha412HOChr13g0618531	gene:Ha412HOChr13g0618531	NA	Ha412HOChr13g0618531	NA	NA	NA	NA	NA	NA
Ha412HOChr13	EuGene	ncRNA	141645516	141646398	NA	-	NA	ID=ncRNA:Ha412HOChr13g0618531;Parent=gene:Ha412HOChr13g0618531;Name=Ha412HOChr13g0618531;locus_tag=Ha412HOChr13g0618531;	Ha412HOChr13g0618531	ncRNA:Ha412HOChr13g0618531	gene:Ha412HOChr13g0618531	Ha412HOChr13g0618531	NA	NA	NA	NA	NA	NA
Ha412HOChr13	EuGene	gene	141646852	141646964	NA	+	NA	ID=gene:Ha412HOChr13g0618541;Name=Ha412HOChr13g0618541;locus_tag=Ha412HOChr13g0618541;rfam_acc=RF00029;rfam_id=Intron_gpII;	Ha412HOChr13g0618541	gene:Ha412HOChr13g0618541	NA	Ha412HOChr13g0618541	NA	NA	NA	NA	NA	NA
Ha412HOChr13	EuGene	ncRNA	141646852	141646964	NA	+	NA	ID=ncRNA:Ha412HOChr13g0618541;Parent=gene:Ha412HOChr13g0618541;Name=Ha412HOChr13g0618541;locus_tag=Ha412HOChr13g0618541;rfam_acc=RF00029;rfam_id=Intron_gpII;	Ha412HOChr13g0618541	ncRNA:Ha412HOChr13g0618541	gene:Ha412HOChr13g0618541	Ha412HOChr13g0618541	NA	NA	NA	NA	NA	NA
Ha412HOChr13	EuGene	gene	141647352	141647436	NA	+	NA	ID=gene:Ha412HOChr13g0618551;Name=Ha412HOChr13g0618551;locus_tag=Ha412HOChr13g0618551;anti_codon=CAA;product=tRNA-Leu;	Ha412HOChr13g0618551	gene:Ha412HOChr13g0618551	NA	Ha412HOChr13g0618551	tRNA-Leu	NA	NA	NA	NA	NA
Ha412HOChr13	EuGene	tRNA	141647352	141647436	NA	+	NA	ID=ncRNA:Ha412HOChr13g0618551;Parent=gene:Ha412HOChr13g0618551;Name=Ha412HOChr13g0618551;locus_tag=Ha412HOChr13g0618551;anti_codon=CAA;product=tRNA-Leu;	Ha412HOChr13g0618551	ncRNA:Ha412HOChr13g0618551	gene:Ha412HOChr13g0618551	Ha412HOChr13g0618551	tRNA-Leu	NA	NA	NA	NA	NA
Ha412HOChr13	EuGene	gene	141647943	141648449	NA	+	NA	ID=gene:Ha412HOChr13g0618561;Name=Ha412HOChr13g0618561;locus_tag=Ha412HOChr13g0618561;	Ha412HOChr13g0618561	gene:Ha412HOChr13g0618561	NA	Ha412HOChr13g0618561	NA	NA	NA	NA	NA	NA
Ha412HOChr13	EuGene	mRNA	141647943	141648449	NA	+	NA	ID=mRNA:Ha412HOChr13g0618561;Parent=gene:Ha412HOChr13g0618561;Name=Ha412HOChr13g0618561;locus_tag=Ha412HOChr13g0618561;product=Putative%20polyphosphate%20kinase;Ontology_term=GO:0009535,GO:0016021,GO:0008137,GO:0048038,GO:0042773;ec_number=2.7.4.1;	Ha412HOChr13g0618561	mRNA:Ha412HOChr13g0618561	gene:Ha412HOChr13g0618561	Ha412HOChr13g0618561	Putative%20polyphosphate%20kinase	GO:0009535,GO:0016021,GO:0008137,GO:0048038,GO:0042773	NA	NA	2.7.4.1	NA
Ha412HOChr13	EuGene	exon	141647943	141648449	NA	+	NA	ID=exon:Ha412HOChr13g0618561.1;Parent=mRNA:Ha412HOChr13g0618561;Ontology_term=SO:0000147;	NA	exon:Ha412HOChr13g0618561.1	mRNA:Ha412HOChr13g0618561	NA	NA	SO:0000147	NA	NA	NA	NA
Ha412HOChr13	EuGene	CDS	141647943	141648449	NA	+	0	ID=CDS:Ha412HOChr13g0618561.1;Parent=mRNA:Ha412HOChr13g0618561;Ontology_term=SO:0005845;est_cons=0.0;est_incons=0.0;	NA	CDS:Ha412HOChr13g0618561.1	mRNA:Ha412HOChr13g0618561	NA	NA	SO:0005845	0.0	0.0	NA	NA
Ha412HOChr13	EuGene	gene	141650331	141650993	NA	+	NA	ID=gene:Ha412HOChr13g0618571;Name=Ha412HOChr13g0618571;locus_tag=Ha412HOChr13g0618571;	Ha412HOChr13g0618571	gene:Ha412HOChr13g0618571	NA	Ha412HOChr13g0618571	NA	NA	NA	NA	NA	NA
Ha412HOChr13	EuGene	mRNA	141650331	141650993	NA	+	NA	ID=mRNA:Ha412HOChr13g0618571;Parent=gene:Ha412HOChr13g0618571;Name=rbcL,Ha412HOChr13g0618571;locus_tag=Ha412HOChr13g0618571;product=Ribulose%20bisphosphate%20carboxylase%20large%20chain;Ontology_term=GO:0009507,GO:0000287,GO:0004497,GO:0016984,GO:0009853,GO:0019253,GO:0055114;Dbxref=PMID:1523408;ec_number=4.1.1.39;	rbcL,Ha412HOChr13g0618571	mRNA:Ha412HOChr13g0618571	gene:Ha412HOChr13g0618571	Ha412HOChr13g0618571	Ribulose%20bisphosphate%20carboxylase%20large%20chain	GO:0009507,GO:0000287,GO:0004497,GO:0016984,GO:0009853,GO:0019253,GO:0055114	NA	NA	4.1.1.39	PMID:1523408
Ha412HOChr13	EuGene	exon	141650331	141650993	NA	+	NA	ID=exon:Ha412HOChr13g0618571.1;Parent=mRNA:Ha412HOChr13g0618571;Ontology_term=SO:0000147;	NA	exon:Ha412HOChr13g0618571.1	mRNA:Ha412HOChr13g0618571	NA	NA	SO:0000147	NA	NA	NA	NA
Ha412HOChr13	EuGene	CDS	141650331	141650993	NA	+	0	ID=CDS:Ha412HOChr13g0618571.1;Parent=mRNA:Ha412HOChr13g0618571;Ontology_term=SO:0005845;est_cons=0.0;est_incons=0.0;	NA	CDS:Ha412HOChr13g0618571.1	mRNA:Ha412HOChr13g0618571	NA	NA	SO:0005845	0.0	0.0	NA	NA
Ha412HOChr13	EuGene	gene	141650990	141651338	NA	-	NA	ID=gene:Ha412HOChr13g0618581;Name=Ha412HOChr13g0618581;locus_tag=Ha412HOChr13g0618581;	Ha412HOChr13g0618581	gene:Ha412HOChr13g0618581	NA	Ha412HOChr13g0618581	NA	NA	NA	NA	NA	NA
Ha412HOChr13	EuGene	mRNA	141650990	141651338	NA	-	NA	ID=mRNA:Ha412HOChr13g0618581;Parent=gene:Ha412HOChr13g0618581;Name=rps15,Ha412HOChr13g0618581;locus_tag=Ha412HOChr13g0618581;product=30S%20ribosomal%20protein%20S15;Ontology_term=GO:0005840,GO:0009507,GO:0003735,GO:0006412;Dbxref=PMID:16435119;	rps15,Ha412HOChr13g0618581	mRNA:Ha412HOChr13g0618581	gene:Ha412HOChr13g0618581	Ha412HOChr13g0618581	30S%20ribosomal%20protein%20S15	GO:0005840,GO:0009507,GO:0003735,GO:0006412	NA	NA	NA	PMID:16435119
Ha412HOChr13	EuGene	exon	141650990	141651338	NA	-	NA	ID=exon:Ha412HOChr13g0618581.1;Parent=mRNA:Ha412HOChr13g0618581;Ontology_term=SO:0000147;	NA	exon:Ha412HOChr13g0618581.1	mRNA:Ha412HOChr13g0618581	NA	NA	SO:0000147	NA	NA	NA	NA
Ha412HOChr13	EuGene	CDS	141650990	141651271	NA	-	0	ID=CDS:Ha412HOChr13g0618581.1;Parent=mRNA:Ha412HOChr13g0618581;Ontology_term=SO:0005845;est_cons=74.1;est_incons=0.0;	NA	CDS:Ha412HOChr13g0618581.1	mRNA:Ha412HOChr13g0618581	NA	NA	SO:0005845	74.1	0.0	NA	NA
Ha412HOChr13	EuGene	five_prime_UTR	141651272	141651338	NA	-	NA	ID=five_prime_UTR:Ha412HOChr13g0618581.1;Parent=mRNA:Ha412HOChr13g0618581;Ontology_term=SO:0000204;est_cons=100.0;est_incons=0.0;	NA	five_prime_UTR:Ha412HOChr13g0618581.1	mRNA:Ha412HOChr13g0618581	NA	NA	SO:0000204	100.0	0.0	NA	NA
Ha412HOChr13	EuGene	gene	141651341	141652830	NA	-	NA	ID=gene:Ha412HOChr13g0618591;Name=Ha412HOChr13g0618591;locus_tag=Ha412HOChr13g0618591;	Ha412HOChr13g0618591	gene:Ha412HOChr13g0618591	NA	Ha412HOChr13g0618591	NA	NA	NA	NA	NA	NA
Ha412HOChr13	EuGene	mRNA	141651341	141652830	NA	-	NA	ID=mRNA:Ha412HOChr13g0618591;Parent=gene:Ha412HOChr13g0618591;Name=TIC214,Ha412HOChr13g0618591;locus_tag=Ha412HOChr13g0618591;product=Protein%20TIC%20214;Ontology_term=GO:0009706,GO:0016021,GO:0015031;	TIC214,Ha412HOChr13g0618591	mRNA:Ha412HOChr13g0618591	gene:Ha412HOChr13g0618591	Ha412HOChr13g0618591	Protein%20TIC%20214	GO:0009706,GO:0016021,GO:0015031	NA	NA	NA	NA
Ha412HOChr13	EuGene	exon	141651341	141652830	NA	-	NA	ID=exon:Ha412HOChr13g0618591.1;Parent=mRNA:Ha412HOChr13g0618591;Ontology_term=SO:0000147;	NA	exon:Ha412HOChr13g0618591.1	mRNA:Ha412HOChr13g0618591	NA	NA	SO:0000147	NA	NA	NA	NA
Ha412HOChr13	EuGene	three_prime_UTR	141651341	141651685	NA	-	NA	ID=three_prime_UTR:Ha412HOChr13g0618591.0;Parent=mRNA:Ha412HOChr13g0618591;Ontology_term=SO:0000205;est_cons=100.0;est_incons=0.0;	NA	three_prime_UTR:Ha412HOChr13g0618591.0	mRNA:Ha412HOChr13g0618591	NA	NA	SO:0000205	100.0	0.0	NA	NA
Ha412HOChr13	EuGene	CDS	141651686	141652741	NA	-	0	ID=CDS:Ha412HOChr13g0618591.1;Parent=mRNA:Ha412HOChr13g0618591;Ontology_term=SO:0005845;est_cons=100.0;est_incons=0.0;	NA	CDS:Ha412HOChr13g0618591.1	mRNA:Ha412HOChr13g0618591	NA	NA	SO:0005845	100.0	0.0	NA	NA
Ha412HOChr13	EuGene	five_prime_UTR	141652742	141652830	NA	-	NA	ID=five_prime_UTR:Ha412HOChr13g0618591.2;Parent=mRNA:Ha412HOChr13g0618591;Ontology_term=SO:0000204;est_cons=100.0;est_incons=0.0;	NA	five_prime_UTR:Ha412HOChr13g0618591.2	mRNA:Ha412HOChr13g0618591	NA	NA	SO:0000204	100.0	0.0	NA	NA
Ha412HOChr13	EuGene	gene	141653992	141654998	NA	-	NA	ID=gene:Ha412HOChr13g0618601;Name=Ha412HOChr13g0618601;locus_tag=Ha412HOChr13g0618601;	Ha412HOChr13g0618601	gene:Ha412HOChr13g0618601	NA	Ha412HOChr13g0618601	NA	NA	NA	NA	NA	NA
Ha412HOChr13	EuGene	mRNA	141653992	141654998	NA	-	NA	ID=mRNA:Ha412HOChr13g0618601;Parent=gene:Ha412HOChr13g0618601;Name=Ha412HOChr13g0618601;locus_tag=Ha412HOChr13g0618601;product=Putative%20endopeptidase%20Clp;Ontology_term=GO:0009570,GO:0016021,GO:0004252,GO:0006508;ec_number=3.4.21.92;	Ha412HOChr13g0618601	mRNA:Ha412HOChr13g0618601	gene:Ha412HOChr13g0618601	Ha412HOChr13g0618601	Putative%20endopeptidase%20Clp	GO:0009570,GO:0016021,GO:0004252,GO:0006508	NA	NA	3.4.21.92	NA
Ha412HOChr13	EuGene	exon	141653992	141654551	NA	-	NA	ID=exon:Ha412HOChr13g0618601.2;Parent=mRNA:Ha412HOChr13g0618601;Ontology_term=SO:0000202;	NA	exon:Ha412HOChr13g0618601.2	mRNA:Ha412HOChr13g0618601	NA	NA	SO:0000202	NA	NA	NA	NA
Ha412HOChr13	EuGene	exon	141654603	141654998	NA	-	NA	ID=exon:Ha412HOChr13g0618601.1;Parent=mRNA:Ha412HOChr13g0618601;Ontology_term=SO:0000200;	NA	exon:Ha412HOChr13g0618601.1	mRNA:Ha412HOChr13g0618601	NA	NA	SO:0000200	NA	NA	NA	NA
Ha412HOChr13	EuGene	CDS	141653992	141654551	NA	-	2	ID=CDS:Ha412HOChr13g0618601.2;Parent=mRNA:Ha412HOChr13g0618601;Ontology_term=SO:0000197;est_cons=0.0;est_incons=0.0;	NA	CDS:Ha412HOChr13g0618601.2	mRNA:Ha412HOChr13g0618601	NA	NA	SO:0000197	0.0	0.0	NA	NA
Ha412HOChr13	EuGene	CDS	141654603	141654609	NA	-	0	ID=CDS:Ha412HOChr13g0618601.1;Parent=mRNA:Ha412HOChr13g0618601;Ontology_term=SO:0000196;est_cons=100.0;est_incons=0.0;	NA	CDS:Ha412HOChr13g0618601.1	mRNA:Ha412HOChr13g0618601	NA	NA	SO:0000196	100.0	0.0	NA	NA
Ha412HOChr13	EuGene	five_prime_UTR	141654610	141654998	NA	-	NA	ID=five_prime_UTR:Ha412HOChr13g0618601.3;Parent=mRNA:Ha412HOChr13g0618601;Ontology_term=SO:0000204;est_cons=100.0;est_incons=0.0;	NA	five_prime_UTR:Ha412HOChr13g0618601.3	mRNA:Ha412HOChr13g0618601	NA	NA	SO:0000204	100.0	0.0	NA	NA
Ha412HOChr13	EuGene	gene	141655391	141655503	NA	-	NA	ID=gene:Ha412HOChr13g0618611;Name=Ha412HOChr13g0618611;locus_tag=Ha412HOChr13g0618611;rfam_acc=RF00029;rfam_id=Intron_gpII;	Ha412HOChr13g0618611	gene:Ha412HOChr13g0618611	NA	Ha412HOChr13g0618611	NA	NA	NA	NA	NA	NA
Ha412HOChr13	EuGene	ncRNA	141655391	141655503	NA	-	NA	ID=ncRNA:Ha412HOChr13g0618611;Parent=gene:Ha412HOChr13g0618611;Name=Ha412HOChr13g0618611;locus_tag=Ha412HOChr13g0618611;rfam_acc=RF00029;rfam_id=Intron_gpII;	Ha412HOChr13g0618611	ncRNA:Ha412HOChr13g0618611	gene:Ha412HOChr13g0618611	Ha412HOChr13g0618611	NA	NA	NA	NA	NA	NA
Ha412HOChr13	EuGene	gene	141655834	141657069	NA	+	NA	ID=gene:Ha412HOChr13g0618621;Name=Ha412HOChr13g0618621;locus_tag=Ha412HOChr13g0618621;	Ha412HOChr13g0618621	gene:Ha412HOChr13g0618621	NA	Ha412HOChr13g0618621	NA	NA	NA	NA	NA	NA
Ha412HOChr13	EuGene	mRNA	141655834	141657069	NA	+	NA	ID=mRNA:Ha412HOChr13g0618621;Parent=gene:Ha412HOChr13g0618621;Name=ycf2-B,Ha412HOChr13g0618621;locus_tag=Ha412HOChr13g0618621;product=Protein%20Ycf2%20B;Ontology_term=GO:0009570,GO:0016021,GO:0005524,GO:0016787;Dbxref=PMID:12200487;	ycf2-B,Ha412HOChr13g0618621	mRNA:Ha412HOChr13g0618621	gene:Ha412HOChr13g0618621	Ha412HOChr13g0618621	Protein%20Ycf2%20B	GO:0009570,GO:0016021,GO:0005524,GO:0016787	NA	NA	NA	PMID:12200487
Ha412HOChr13	EuGene	exon	141655834	141657069	NA	+	NA	ID=exon:Ha412HOChr13g0618621.1;Parent=mRNA:Ha412HOChr13g0618621;Ontology_term=SO:0000147;	NA	exon:Ha412HOChr13g0618621.1	mRNA:Ha412HOChr13g0618621	NA	NA	SO:0000147	NA	NA	NA	NA
Ha412HOChr13	EuGene	CDS	141655834	141657069	NA	+	0	ID=CDS:Ha412HOChr13g0618621.1;Parent=mRNA:Ha412HOChr13g0618621;Ontology_term=SO:0005845;est_cons=0.0;est_incons=0.0;	NA	CDS:Ha412HOChr13g0618621.1	mRNA:Ha412HOChr13g0618621	NA	NA	SO:0005845	0.0	0.0	NA	NA
Ha412HOChr13	EuGene	gene	141658143	141658849	NA	+	NA	ID=gene:Ha412HOChr13g0618631;Name=Ha412HOChr13g0618631;locus_tag=Ha412HOChr13g0618631;rfam_acc=RF00177;rfam_id=SSU_rRNA_bacteria;	Ha412HOChr13g0618631	gene:Ha412HOChr13g0618631	NA	Ha412HOChr13g0618631	NA	NA	NA	NA	NA	NA
Ha412HOChr13	EuGene	ncRNA	141658143	141658849	NA	+	NA	ID=ncRNA:Ha412HOChr13g0618631;Parent=gene:Ha412HOChr13g0618631;Name=Ha412HOChr13g0618631;locus_tag=Ha412HOChr13g0618631;rfam_acc=RF00177;rfam_id=SSU_rRNA_bacteria;	Ha412HOChr13g0618631	ncRNA:Ha412HOChr13g0618631	gene:Ha412HOChr13g0618631	Ha412HOChr13g0618631	NA	NA	NA	NA	NA	NA
Ha412HOChr13	EuGene	gene	141659378	141660797	NA	-	NA	ID=gene:Ha412HOChr13g0618641;Name=Ha412HOChr13g0618641;locus_tag=Ha412HOChr13g0618641;	Ha412HOChr13g0618641	gene:Ha412HOChr13g0618641	NA	Ha412HOChr13g0618641	NA	NA	NA	NA	NA	NA
Ha412HOChr13	EuGene	mRNA	141659378	141660797	NA	-	NA	ID=mRNA:Ha412HOChr13g0618641;Parent=gene:Ha412HOChr13g0618641;Name=Ha412HOChr13g0618641;locus_tag=Ha412HOChr13g0618641;product=Putative%20ribosomal%20protein%20S4%2FS9;Ontology_term=GO:0009507,GO:0015935,GO:0003735,GO:0019843,GO:0006412;	Ha412HOChr13g0618641	mRNA:Ha412HOChr13g0618641	gene:Ha412HOChr13g0618641	Ha412HOChr13g0618641	Putative%20ribosomal%20protein%20S4%2FS9	GO:0009507,GO:0015935,GO:0003735,GO:0019843,GO:0006412	NA	NA	NA	NA
Ha412HOChr13	EuGene	exon	141659378	141659926	NA	-	NA	ID=exon:Ha412HOChr13g0618641.2;Parent=mRNA:Ha412HOChr13g0618641;Ontology_term=SO:0000202;	NA	exon:Ha412HOChr13g0618641.2	mRNA:Ha412HOChr13g0618641	NA	NA	SO:0000202	NA	NA	NA	NA
Ha412HOChr13	EuGene	exon	141660505	141660797	NA	-	NA	ID=exon:Ha412HOChr13g0618641.1;Parent=mRNA:Ha412HOChr13g0618641;Ontology_term=SO:0000200;	NA	exon:Ha412HOChr13g0618641.1	mRNA:Ha412HOChr13g0618641	NA	NA	SO:0000200	NA	NA	NA	NA
Ha412HOChr13	EuGene	three_prime_UTR	141659378	141659378	NA	-	NA	ID=three_prime_UTR:Ha412HOChr13g0618641.0;Parent=mRNA:Ha412HOChr13g0618641;Ontology_term=SO:0000205;est_cons=100.0;est_incons=0.0;	NA	three_prime_UTR:Ha412HOChr13g0618641.0	mRNA:Ha412HOChr13g0618641	NA	NA	SO:0000205	100.0	0.0	NA	NA
Ha412HOChr13	EuGene	CDS	141659379	141659926	NA	-	2	ID=CDS:Ha412HOChr13g0618641.2;Parent=mRNA:Ha412HOChr13g0618641;Ontology_term=SO:0000197;est_cons=100.0;est_incons=0.0;	NA	CDS:Ha412HOChr13g0618641.2	mRNA:Ha412HOChr13g0618641	NA	NA	SO:0000197	100.0	0.0	NA	NA
Ha412HOChr13	EuGene	CDS	141660505	141660796	NA	-	0	ID=CDS:Ha412HOChr13g0618641.1;Parent=mRNA:Ha412HOChr13g0618641;Ontology_term=SO:0000196;est_cons=66.8;est_incons=0.0;	NA	CDS:Ha412HOChr13g0618641.1	mRNA:Ha412HOChr13g0618641	NA	NA	SO:0000196	66.8	0.0	NA	NA
Ha412HOChr13	EuGene	five_prime_UTR	141660797	141660797	NA	-	NA	ID=five_prime_UTR:Ha412HOChr13g0618641.4;Parent=mRNA:Ha412HOChr13g0618641;Ontology_term=SO:0000204;est_cons=100.0;est_incons=0.0;	NA	five_prime_UTR:Ha412HOChr13g0618641.4	mRNA:Ha412HOChr13g0618641	NA	NA	SO:0000204	100.0	0.0	NA	NA
Ha412HOChr13	EuGene	gene	141660627	141664390	NA	+	NA	ID=gene:Ha412HOChr13g0618651;Name=Ha412HOChr13g0618651;locus_tag=Ha412HOChr13g0618651;	Ha412HOChr13g0618651	gene:Ha412HOChr13g0618651	NA	Ha412HOChr13g0618651	NA	NA	NA	NA	NA	NA
Ha412HOChr13	EuGene	mRNA	141660627	141664390	NA	+	NA	ID=mRNA:Ha412HOChr13g0618651;Parent=gene:Ha412HOChr13g0618651;Name=Ha412HOChr13g0618651;locus_tag=Ha412HOChr13g0618651;product=hypothetical%20protein;Ontology_term=GO:0009507,GO:0016021,GO:0003743,GO:0006413;	Ha412HOChr13g0618651	mRNA:Ha412HOChr13g0618651	gene:Ha412HOChr13g0618651	Ha412HOChr13g0618651	hypothetical%20protein	GO:0009507,GO:0016021,GO:0003743,GO:0006413	NA	NA	NA	NA
Ha412HOChr13	EuGene	exon	141660627	141661886	NA	+	NA	ID=exon:Ha412HOChr13g0618651.utr0;Parent=mRNA:Ha412HOChr13g0618651;Ontology_term=SO:0000204;	NA	exon:Ha412HOChr13g0618651.utr0	mRNA:Ha412HOChr13g0618651	NA	NA	SO:0000204	NA	NA	NA	NA
Ha412HOChr13	EuGene	exon	141662420	141664390	NA	+	NA	ID=exon:Ha412HOChr13g0618651.1;Parent=mRNA:Ha412HOChr13g0618651;Ontology_term=SO:0000147;	NA	exon:Ha412HOChr13g0618651.1	mRNA:Ha412HOChr13g0618651	NA	NA	SO:0000147	NA	NA	NA	NA
Ha412HOChr13	EuGene	five_prime_UTR	141660627	141661886	NA	+	NA	ID=five_prime_UTR:Ha412HOChr13g0618651.0;Parent=mRNA:Ha412HOChr13g0618651;Ontology_term=SO:0000204;est_cons=100.0;est_incons=0.0;	NA	five_prime_UTR:Ha412HOChr13g0618651.0	mRNA:Ha412HOChr13g0618651	NA	NA	SO:0000204	100.0	0.0	NA	NA
Ha412HOChr13	EuGene	five_prime_UTR	141662420	141663935	NA	+	NA	ID=five_prime_UTR:Ha412HOChr13g0618651.2;Parent=mRNA:Ha412HOChr13g0618651;Ontology_term=SO:0000204;est_cons=100.0;est_incons=0.0;	NA	five_prime_UTR:Ha412HOChr13g0618651.2	mRNA:Ha412HOChr13g0618651	NA	NA	SO:0000204	100.0	0.0	NA	NA
Ha412HOChr13	EuGene	CDS	141663936	141664220	NA	+	0	ID=CDS:Ha412HOChr13g0618651.1;Parent=mRNA:Ha412HOChr13g0618651;Ontology_term=SO:0005845;est_cons=100.0;est_incons=0.0;	NA	CDS:Ha412HOChr13g0618651.1	mRNA:Ha412HOChr13g0618651	NA	NA	SO:0005845	100.0	0.0	NA	NA
Ha412HOChr13	EuGene	three_prime_UTR	141664221	141664390	NA	+	NA	ID=three_prime_UTR:Ha412HOChr13g0618651.4;Parent=mRNA:Ha412HOChr13g0618651;Ontology_term=SO:0000205;est_cons=100.0;est_incons=0.0;	NA	three_prime_UTR:Ha412HOChr13g0618651.4	mRNA:Ha412HOChr13g0618651	NA	NA	SO:0000205	100.0	0.0	NA	NA
Ha412HOChr13	EuGene	gene	141660799	141661169	NA	-	NA	ID=gene:Ha412HOChr13g0618661;Name=Ha412HOChr13g0618661;locus_tag=Ha412HOChr13g0618661;	Ha412HOChr13g0618661	gene:Ha412HOChr13g0618661	NA	Ha412HOChr13g0618661	NA	NA	NA	NA	NA	NA
Ha412HOChr13	EuGene	mRNA	141660799	141661169	NA	-	NA	ID=mRNA:Ha412HOChr13g0618661;Parent=gene:Ha412HOChr13g0618661;Name=ndhB1,Ha412HOChr13g0618661;locus_tag=Ha412HOChr13g0618661;product=NAD%28P%29H-quinone%20oxidoreductase%20subunit%202%20A;Ontology_term=GO:0009507,GO:0016021;Dbxref=PMID:16435119;ec_number=7.1.1.-;	ndhB1,Ha412HOChr13g0618661	mRNA:Ha412HOChr13g0618661	gene:Ha412HOChr13g0618661	Ha412HOChr13g0618661	NAD%28P%29H-quinone%20oxidoreductase%20subunit%202%20A	GO:0009507,GO:0016021	NA	NA	7.1.1.-	PMID:16435119
Ha412HOChr13	EuGene	exon	141660799	141661169	NA	-	NA	ID=exon:Ha412HOChr13g0618661.1;Parent=mRNA:Ha412HOChr13g0618661;Ontology_term=SO:0000147;	NA	exon:Ha412HOChr13g0618661.1	mRNA:Ha412HOChr13g0618661	NA	NA	SO:0000147	NA	NA	NA	NA
Ha412HOChr13	EuGene	three_prime_UTR	141660799	141660811	NA	-	NA	ID=three_prime_UTR:Ha412HOChr13g0618661.0;Parent=mRNA:Ha412HOChr13g0618661;Ontology_term=SO:0000205;est_cons=100.0;est_incons=0.0;	NA	three_prime_UTR:Ha412HOChr13g0618661.0	mRNA:Ha412HOChr13g0618661	NA	NA	SO:0000205	100.0	0.0	NA	NA
Ha412HOChr13	EuGene	CDS	141660812	141661045	NA	-	0	ID=CDS:Ha412HOChr13g0618661.1;Parent=mRNA:Ha412HOChr13g0618661;Ontology_term=SO:0005845;est_cons=100.0;est_incons=0.0;	NA	CDS:Ha412HOChr13g0618661.1	mRNA:Ha412HOChr13g0618661	NA	NA	SO:0005845	100.0	0.0	NA	NA
Ha412HOChr13	EuGene	five_prime_UTR	141661046	141661169	NA	-	NA	ID=five_prime_UTR:Ha412HOChr13g0618661.2;Parent=mRNA:Ha412HOChr13g0618661;Ontology_term=SO:0000204;est_cons=100.0;est_incons=0.0;	NA	five_prime_UTR:Ha412HOChr13g0618661.2	mRNA:Ha412HOChr13g0618661	NA	NA	SO:0000204	100.0	0.0	NA	NA
Ha412HOChr13	EuGene	gene	141661171	141661880	NA	-	NA	ID=gene:Ha412HOChr13g0618671;Name=Ha412HOChr13g0618671;locus_tag=Ha412HOChr13g0618671;	Ha412HOChr13g0618671	gene:Ha412HOChr13g0618671	NA	Ha412HOChr13g0618671	NA	NA	NA	NA	NA	NA
Ha412HOChr13	EuGene	mRNA	141661171	141661880	NA	-	NA	ID=mRNA:Ha412HOChr13g0618671;Parent=gene:Ha412HOChr13g0618671;Name=Ha412HOChr13g0618671;locus_tag=Ha412HOChr13g0618671;product=Putative%20ribosomal%20protein%20S5%2FS7;Ontology_term=GO:0005739,GO:0009507,GO:0015935,GO:0003735,GO:0019843,GO:0006412;	Ha412HOChr13g0618671	mRNA:Ha412HOChr13g0618671	gene:Ha412HOChr13g0618671	Ha412HOChr13g0618671	Putative%20ribosomal%20protein%20S5%2FS7	GO:0005739,GO:0009507,GO:0015935,GO:0003735,GO:0019843,GO:0006412	NA	NA	NA	NA
Ha412HOChr13	EuGene	exon	141661171	141661880	NA	-	NA	ID=exon:Ha412HOChr13g0618671.1;Parent=mRNA:Ha412HOChr13g0618671;Ontology_term=SO:0000147;	NA	exon:Ha412HOChr13g0618671.1	mRNA:Ha412HOChr13g0618671	NA	NA	SO:0000147	NA	NA	NA	NA
Ha412HOChr13	EuGene	three_prime_UTR	141661171	141661334	NA	-	NA	ID=three_prime_UTR:Ha412HOChr13g0618671.0;Parent=mRNA:Ha412HOChr13g0618671;Ontology_term=SO:0000205;est_cons=100.0;est_incons=0.0;	NA	three_prime_UTR:Ha412HOChr13g0618671.0	mRNA:Ha412HOChr13g0618671	NA	NA	SO:0000205	100.0	0.0	NA	NA
Ha412HOChr13	EuGene	CDS	141661335	141661802	NA	-	0	ID=CDS:Ha412HOChr13g0618671.1;Parent=mRNA:Ha412HOChr13g0618671;Ontology_term=SO:0005845;est_cons=100.0;est_incons=0.0;	NA	CDS:Ha412HOChr13g0618671.1	mRNA:Ha412HOChr13g0618671	NA	NA	SO:0005845	100.0	0.0	NA	NA
Ha412HOChr13	EuGene	five_prime_UTR	141661803	141661880	NA	-	NA	ID=five_prime_UTR:Ha412HOChr13g0618671.2;Parent=mRNA:Ha412HOChr13g0618671;Ontology_term=SO:0000204;est_cons=100.0;est_incons=0.0;	NA	five_prime_UTR:Ha412HOChr13g0618671.2	mRNA:Ha412HOChr13g0618671	NA	NA	SO:0000204	100.0	0.0	NA	NA
Ha412HOChr13	EuGene	gene	141661882	141661955	NA	-	NA	ID=gene:Ha412HOChr13g0618681;Name=Ha412HOChr13g0618681;locus_tag=Ha412HOChr13g0618681;rfam_acc=RF00029;rfam_id=Intron_gpII;	Ha412HOChr13g0618681	gene:Ha412HOChr13g0618681	NA	Ha412HOChr13g0618681	NA	NA	NA	NA	NA	NA
Ha412HOChr13	EuGene	ncRNA	141661882	141661955	NA	-	NA	ID=ncRNA:Ha412HOChr13g0618681;Parent=gene:Ha412HOChr13g0618681;Name=Ha412HOChr13g0618681;locus_tag=Ha412HOChr13g0618681;rfam_acc=RF00029;rfam_id=Intron_gpII;	Ha412HOChr13g0618681	ncRNA:Ha412HOChr13g0618681	gene:Ha412HOChr13g0618681	Ha412HOChr13g0618681	NA	NA	NA	NA	NA	NA
Ha412HOChr13	EuGene	gene	141661957	141662647	NA	-	NA	ID=gene:Ha412HOChr13g0618691;Name=Ha412HOChr13g0618691;locus_tag=Ha412HOChr13g0618691;	Ha412HOChr13g0618691	gene:Ha412HOChr13g0618691	NA	Ha412HOChr13g0618691	NA	NA	NA	NA	NA	NA
Ha412HOChr13	EuGene	mRNA	141661957	141662647	NA	-	NA	ID=mRNA:Ha412HOChr13g0618691;Parent=gene:Ha412HOChr13g0618691;Name=Ha412HOChr13g0618691;locus_tag=Ha412HOChr13g0618691;product=hypothetical%20protein;Ontology_term=GO:0009507,GO:0015935,GO:0003735,GO:0006412;	Ha412HOChr13g0618691	mRNA:Ha412HOChr13g0618691	gene:Ha412HOChr13g0618691	Ha412HOChr13g0618691	hypothetical%20protein	GO:0009507,GO:0015935,GO:0003735,GO:0006412	NA	NA	NA	NA
Ha412HOChr13	EuGene	exon	141661957	141662647	NA	-	NA	ID=exon:Ha412HOChr13g0618691.1;Parent=mRNA:Ha412HOChr13g0618691;Ontology_term=SO:0000147;	NA	exon:Ha412HOChr13g0618691.1	mRNA:Ha412HOChr13g0618691	NA	NA	SO:0000147	NA	NA	NA	NA
Ha412HOChr13	EuGene	three_prime_UTR	141661957	141662132	NA	-	NA	ID=three_prime_UTR:Ha412HOChr13g0618691.0;Parent=mRNA:Ha412HOChr13g0618691;Ontology_term=SO:0000205;est_cons=100.0;est_incons=0.0;	NA	three_prime_UTR:Ha412HOChr13g0618691.0	mRNA:Ha412HOChr13g0618691	NA	NA	SO:0000205	100.0	0.0	NA	NA
Ha412HOChr13	EuGene	CDS	141662133	141662291	NA	-	0	ID=CDS:Ha412HOChr13g0618691.1;Parent=mRNA:Ha412HOChr13g0618691;Ontology_term=SO:0005845;est_cons=100.0;est_incons=0.0;	NA	CDS:Ha412HOChr13g0618691.1	mRNA:Ha412HOChr13g0618691	NA	NA	SO:0005845	100.0	0.0	NA	NA
Ha412HOChr13	EuGene	five_prime_UTR	141662292	141662647	NA	-	NA	ID=five_prime_UTR:Ha412HOChr13g0618691.2;Parent=mRNA:Ha412HOChr13g0618691;Ontology_term=SO:0000204;est_cons=100.0;est_incons=0.0;	NA	five_prime_UTR:Ha412HOChr13g0618691.2	mRNA:Ha412HOChr13g0618691	NA	NA	SO:0000204	100.0	0.0	NA	NA
Ha412HOChr13	EuGene	gene	141662649	141662725	NA	-	NA	ID=gene:Ha412HOChr13g0618701;Name=Ha412HOChr13g0618701;locus_tag=Ha412HOChr13g0618701;rfam_acc=RF00029;rfam_id=Intron_gpII;	Ha412HOChr13g0618701	gene:Ha412HOChr13g0618701	NA	Ha412HOChr13g0618701	NA	NA	NA	NA	NA	NA
Ha412HOChr13	EuGene	ncRNA	141662649	141662725	NA	-	NA	ID=ncRNA:Ha412HOChr13g0618701;Parent=gene:Ha412HOChr13g0618701;Name=Ha412HOChr13g0618701;locus_tag=Ha412HOChr13g0618701;rfam_acc=RF00029;rfam_id=Intron_gpII;	Ha412HOChr13g0618701	ncRNA:Ha412HOChr13g0618701	gene:Ha412HOChr13g0618701	Ha412HOChr13g0618701	NA	NA	NA	NA	NA	NA
Ha412HOChr13	EuGene	gene	141662727	141663804	NA	-	NA	ID=gene:Ha412HOChr13g0618711;Name=Ha412HOChr13g0618711;locus_tag=Ha412HOChr13g0618711;	Ha412HOChr13g0618711	gene:Ha412HOChr13g0618711	NA	Ha412HOChr13g0618711	NA	NA	NA	NA	NA	NA
Ha412HOChr13	EuGene	mRNA	141662727	141663804	NA	-	NA	ID=mRNA:Ha412HOChr13g0618711;Parent=gene:Ha412HOChr13g0618711;Name=ycf15-B,Ha412HOChr13g0618711;locus_tag=Ha412HOChr13g0618711;product=Putative%20uncharacterized%20protein%20ycf15;Ontology_term=GO:0005739,GO:0009507,GO:0015935,GO:0003735,GO:0006412;	ycf15-B,Ha412HOChr13g0618711	mRNA:Ha412HOChr13g0618711	gene:Ha412HOChr13g0618711	Ha412HOChr13g0618711	Putative%20uncharacterized%20protein%20ycf15	GO:0005739,GO:0009507,GO:0015935,GO:0003735,GO:0006412	NA	NA	NA	NA
Ha412HOChr13	EuGene	exon	141662727	141663804	NA	-	NA	ID=exon:Ha412HOChr13g0618711.1;Parent=mRNA:Ha412HOChr13g0618711;Ontology_term=SO:0000147;	NA	exon:Ha412HOChr13g0618711.1	mRNA:Ha412HOChr13g0618711	NA	NA	SO:0000147	NA	NA	NA	NA
Ha412HOChr13	EuGene	three_prime_UTR	141662727	141663641	NA	-	NA	ID=three_prime_UTR:Ha412HOChr13g0618711.0;Parent=mRNA:Ha412HOChr13g0618711;Ontology_term=SO:0000205;est_cons=100.0;est_incons=0.0;	NA	three_prime_UTR:Ha412HOChr13g0618711.0	mRNA:Ha412HOChr13g0618711	NA	NA	SO:0000205	100.0	0.0	NA	NA
Ha412HOChr13	EuGene	CDS	141663642	141663803	NA	-	0	ID=CDS:Ha412HOChr13g0618711.1;Parent=mRNA:Ha412HOChr13g0618711;Ontology_term=SO:0005845;est_cons=82.1;est_incons=0.0;	NA	CDS:Ha412HOChr13g0618711.1	mRNA:Ha412HOChr13g0618711	NA	NA	SO:0005845	82.1	0.0	NA	NA
Ha412HOChr13	EuGene	five_prime_UTR	141663804	141663804	NA	-	NA	ID=five_prime_UTR:Ha412HOChr13g0618711.2;Parent=mRNA:Ha412HOChr13g0618711;Ontology_term=SO:0000204;est_cons=0.0;est_incons=0.0;	NA	five_prime_UTR:Ha412HOChr13g0618711.2	mRNA:Ha412HOChr13g0618711	NA	NA	SO:0000204	0.0	0.0	NA	NA
Ha412HOChr13	EuGene	gene	141664496	141666290	NA	+	NA	ID=gene:Ha412HOChr13g0618721;Name=Ha412HOChr13g0618721;locus_tag=Ha412HOChr13g0618721;subunit=18s_rRNA;	Ha412HOChr13g0618721	gene:Ha412HOChr13g0618721	NA	Ha412HOChr13g0618721	NA	NA	NA	NA	NA	NA
Ha412HOChr13	EuGene	rRNA	141664496	141666290	NA	+	NA	ID=ncRNA:Ha412HOChr13g0618721;Parent=gene:Ha412HOChr13g0618721;Name=Ha412HOChr13g0618721;locus_tag=Ha412HOChr13g0618721;subunit=18s_rRNA;	Ha412HOChr13g0618721	ncRNA:Ha412HOChr13g0618721	gene:Ha412HOChr13g0618721	Ha412HOChr13g0618721	NA	NA	NA	NA	NA	NA
Ha412HOChr13	EuGene	gene	141666820	141667161	NA	-	NA	ID=gene:Ha412HOChr13g0618731;Name=Ha412HOChr13g0618731;locus_tag=Ha412HOChr13g0618731;	Ha412HOChr13g0618731	gene:Ha412HOChr13g0618731	NA	Ha412HOChr13g0618731	NA	NA	NA	NA	NA	NA
Ha412HOChr13	EuGene	mRNA	141666820	141667161	NA	-	NA	ID=mRNA:Ha412HOChr13g0618731;Parent=gene:Ha412HOChr13g0618731;Name=rps4,Ha412HOChr13g0618731;locus_tag=Ha412HOChr13g0618731;product=30S%20ribosomal%20protein%20S4;Ontology_term=GO:0009507,GO:0015935,GO:0003735,GO:0019843,GO:0006412;Dbxref=PMID:17309688;	rps4,Ha412HOChr13g0618731	mRNA:Ha412HOChr13g0618731	gene:Ha412HOChr13g0618731	Ha412HOChr13g0618731	30S%20ribosomal%20protein%20S4	GO:0009507,GO:0015935,GO:0003735,GO:0019843,GO:0006412	NA	NA	NA	PMID:17309688
Ha412HOChr13	EuGene	exon	141666820	141667161	NA	-	NA	ID=exon:Ha412HOChr13g0618731.1;Parent=mRNA:Ha412HOChr13g0618731;Ontology_term=SO:0000147;	NA	exon:Ha412HOChr13g0618731.1	mRNA:Ha412HOChr13g0618731	NA	NA	SO:0000147	NA	NA	NA	NA
Ha412HOChr13	EuGene	CDS	141666820	141667161	NA	-	0	ID=CDS:Ha412HOChr13g0618731.1;Parent=mRNA:Ha412HOChr13g0618731;Ontology_term=SO:0005845;est_cons=0.0;est_incons=0.0;	NA	CDS:Ha412HOChr13g0618731.1	mRNA:Ha412HOChr13g0618731	NA	NA	SO:0005845	0.0	0.0	NA	NA
Ha412HOChr13	EuGene	gene	141668049	141668488	NA	-	NA	ID=gene:Ha412HOChr13g0618741;Name=Ha412HOChr13g0618741;locus_tag=Ha412HOChr13g0618741;	Ha412HOChr13g0618741	gene:Ha412HOChr13g0618741	NA	Ha412HOChr13g0618741	NA	NA	NA	NA	NA	NA
Ha412HOChr13	EuGene	mRNA	141668049	141668488	NA	-	NA	ID=mRNA:Ha412HOChr13g0618741;Parent=gene:Ha412HOChr13g0618741;Name=ndhB1,Ha412HOChr13g0618741;locus_tag=Ha412HOChr13g0618741;product=NAD%28P%29H-quinone%20oxidoreductase%20subunit%202%20A;Ontology_term=GO:0009507,GO:0016021;Dbxref=PMID:16435119;ec_number=7.1.1.-;	ndhB1,Ha412HOChr13g0618741	mRNA:Ha412HOChr13g0618741	gene:Ha412HOChr13g0618741	Ha412HOChr13g0618741	NAD%28P%29H-quinone%20oxidoreductase%20subunit%202%20A	GO:0009507,GO:0016021	NA	NA	7.1.1.-	PMID:16435119
Ha412HOChr13	EuGene	exon	141668049	141668073	NA	-	NA	ID=exon:Ha412HOChr13g0618741.2;Parent=mRNA:Ha412HOChr13g0618741;Ontology_term=SO:0000202;	NA	exon:Ha412HOChr13g0618741.2	mRNA:Ha412HOChr13g0618741	NA	NA	SO:0000202	NA	NA	NA	NA
Ha412HOChr13	EuGene	exon	141668139	141668488	NA	-	NA	ID=exon:Ha412HOChr13g0618741.1;Parent=mRNA:Ha412HOChr13g0618741;Ontology_term=SO:0000200;	NA	exon:Ha412HOChr13g0618741.1	mRNA:Ha412HOChr13g0618741	NA	NA	SO:0000200	NA	NA	NA	NA
Ha412HOChr13	EuGene	CDS	141668049	141668073	NA	-	1	ID=CDS:Ha412HOChr13g0618741.2;Parent=mRNA:Ha412HOChr13g0618741;Ontology_term=SO:0000197;est_cons=0.0;est_incons=0.0;	NA	CDS:Ha412HOChr13g0618741.2	mRNA:Ha412HOChr13g0618741	NA	NA	SO:0000197	0.0	0.0	NA	NA
Ha412HOChr13	EuGene	CDS	141668139	141668488	NA	-	0	ID=CDS:Ha412HOChr13g0618741.1;Parent=mRNA:Ha412HOChr13g0618741;Ontology_term=SO:0000196;est_cons=0.0;est_incons=0.0;	NA	CDS:Ha412HOChr13g0618741.1	mRNA:Ha412HOChr13g0618741	NA	NA	SO:0000196	0.0	0.0	NA	NA
Ha412HOChr13	EuGene	gene	141668694	141669322	NA	-	NA	ID=gene:Ha412HOChr13g0618751;Name=Ha412HOChr13g0618751;locus_tag=Ha412HOChr13g0618751;	Ha412HOChr13g0618751	gene:Ha412HOChr13g0618751	NA	Ha412HOChr13g0618751	NA	NA	NA	NA	NA	NA
Ha412HOChr13	EuGene	mRNA	141668694	141669322	NA	-	NA	ID=mRNA:Ha412HOChr13g0618751;Parent=gene:Ha412HOChr13g0618751;Name=rps7-B,Ha412HOChr13g0618751;locus_tag=Ha412HOChr13g0618751;product=30S%20ribosomal%20protein%20S7;Ontology_term=GO:0009507,GO:0015935,GO:0003735,GO:0019843,GO:0006412;Dbxref=PMID:17956636;	rps7-B,Ha412HOChr13g0618751	mRNA:Ha412HOChr13g0618751	gene:Ha412HOChr13g0618751	Ha412HOChr13g0618751	30S%20ribosomal%20protein%20S7	GO:0009507,GO:0015935,GO:0003735,GO:0019843,GO:0006412	NA	NA	NA	PMID:17956636
Ha412HOChr13	EuGene	exon	141668694	141669322	NA	-	NA	ID=exon:Ha412HOChr13g0618751.1;Parent=mRNA:Ha412HOChr13g0618751;Ontology_term=SO:0000147;	NA	exon:Ha412HOChr13g0618751.1	mRNA:Ha412HOChr13g0618751	NA	NA	SO:0000147	NA	NA	NA	NA
Ha412HOChr13	EuGene	three_prime_UTR	141668694	141669053	NA	-	NA	ID=three_prime_UTR:Ha412HOChr13g0618751.0;Parent=mRNA:Ha412HOChr13g0618751;Ontology_term=SO:0000205;est_cons=100.0;est_incons=0.0;	NA	three_prime_UTR:Ha412HOChr13g0618751.0	mRNA:Ha412HOChr13g0618751	NA	NA	SO:0000205	100.0	0.0	NA	NA
Ha412HOChr13	EuGene	CDS	141669054	141669245	NA	-	0	ID=CDS:Ha412HOChr13g0618751.1;Parent=mRNA:Ha412HOChr13g0618751;Ontology_term=SO:0005845;est_cons=100.0;est_incons=0.0;	NA	CDS:Ha412HOChr13g0618751.1	mRNA:Ha412HOChr13g0618751	NA	NA	SO:0005845	100.0	0.0	NA	NA
Ha412HOChr13	EuGene	five_prime_UTR	141669246	141669322	NA	-	NA	ID=five_prime_UTR:Ha412HOChr13g0618751.2;Parent=mRNA:Ha412HOChr13g0618751;Ontology_term=SO:0000204;est_cons=100.0;est_incons=0.0;	NA	five_prime_UTR:Ha412HOChr13g0618751.2	mRNA:Ha412HOChr13g0618751	NA	NA	SO:0000204	100.0	0.0	NA	NA
Ha412HOChr13	EuGene	gene	141669325	141669398	NA	-	NA	ID=gene:Ha412HOChr13g0618761;Name=Ha412HOChr13g0618761;locus_tag=Ha412HOChr13g0618761;rfam_acc=RF00029;rfam_id=Intron_gpII;	Ha412HOChr13g0618761	gene:Ha412HOChr13g0618761	NA	Ha412HOChr13g0618761	NA	NA	NA	NA	NA	NA
Ha412HOChr13	EuGene	ncRNA	141669325	141669398	NA	-	NA	ID=ncRNA:Ha412HOChr13g0618761;Parent=gene:Ha412HOChr13g0618761;Name=Ha412HOChr13g0618761;locus_tag=Ha412HOChr13g0618761;rfam_acc=RF00029;rfam_id=Intron_gpII;	Ha412HOChr13g0618761	ncRNA:Ha412HOChr13g0618761	gene:Ha412HOChr13g0618761	Ha412HOChr13g0618761	NA	NA	NA	NA	NA	NA
Ha412HOChr13	EuGene	gene	141670165	141671860	NA	+	NA	ID=gene:Ha412HOChr13g0618771;Name=Ha412HOChr13g0618771;locus_tag=Ha412HOChr13g0618771;	Ha412HOChr13g0618771	gene:Ha412HOChr13g0618771	NA	Ha412HOChr13g0618771	NA	NA	NA	NA	NA	NA
Ha412HOChr13	EuGene	mRNA	141670165	141671860	NA	+	NA	ID=mRNA:Ha412HOChr13g0618771;Parent=gene:Ha412HOChr13g0618771;Name=psaA,Ha412HOChr13g0618771;locus_tag=Ha412HOChr13g0618771;product=Photosystem%20I%20P700%20chlorophyll%20a%20apoprotein%20A1;Ontology_term=GO:0009522,GO:0009535,GO:0016021,GO:0000287,GO:0009055,GO:0016168,GO:0051539,GO:0015979,GO:0018298,GO:0022900;Dbxref=PMID:15500250;ec_number=1.97.1.12;	psaA,Ha412HOChr13g0618771	mRNA:Ha412HOChr13g0618771	gene:Ha412HOChr13g0618771	Ha412HOChr13g0618771	Photosystem%20I%20P700%20chlorophyll%20a%20apoprotein%20A1	GO:0009522,GO:0009535,GO:0016021,GO:0000287,GO:0009055,GO:0016168,GO:0051539,GO:0015979,GO:0018298,GO:0022900	NA	NA	1.97.1.12	PMID:15500250
Ha412HOChr13	EuGene	exon	141670165	141670177	NA	+	NA	ID=exon:Ha412HOChr13g0618771.1;Parent=mRNA:Ha412HOChr13g0618771;Ontology_term=SO:0000200;	NA	exon:Ha412HOChr13g0618771.1	mRNA:Ha412HOChr13g0618771	NA	NA	SO:0000200	NA	NA	NA	NA
Ha412HOChr13	EuGene	exon	141670254	141671860	NA	+	NA	ID=exon:Ha412HOChr13g0618771.2;Parent=mRNA:Ha412HOChr13g0618771;Ontology_term=SO:0000202;	NA	exon:Ha412HOChr13g0618771.2	mRNA:Ha412HOChr13g0618771	NA	NA	SO:0000202	NA	NA	NA	NA
Ha412HOChr13	EuGene	CDS	141670165	141670177	NA	+	0	ID=CDS:Ha412HOChr13g0618771.1;Parent=mRNA:Ha412HOChr13g0618771;Ontology_term=SO:0000196;est_cons=0.0;est_incons=0.0;	NA	CDS:Ha412HOChr13g0618771.1	mRNA:Ha412HOChr13g0618771	NA	NA	SO:0000196	0.0	0.0	NA	NA
Ha412HOChr13	EuGene	CDS	141670254	141671860	NA	+	2	ID=CDS:Ha412HOChr13g0618771.2;Parent=mRNA:Ha412HOChr13g0618771;Ontology_term=SO:0000197;est_cons=0.0;est_incons=0.0;	NA	CDS:Ha412HOChr13g0618771.2	mRNA:Ha412HOChr13g0618771	NA	NA	SO:0000197	0.0	0.0	NA	NA
Ha412HOChr13	EuGene	gene	141672266	141672357	NA	+	NA	ID=gene:Ha412HOChr13g0618781;Name=Ha412HOChr13g0618781;locus_tag=Ha412HOChr13g0618781;anti_codon=GGA;product=tRNA-Ser;	Ha412HOChr13g0618781	gene:Ha412HOChr13g0618781	NA	Ha412HOChr13g0618781	tRNA-Ser	NA	NA	NA	NA	NA
Ha412HOChr13	EuGene	tRNA	141672266	141672357	NA	+	NA	ID=ncRNA:Ha412HOChr13g0618781;Parent=gene:Ha412HOChr13g0618781;Name=Ha412HOChr13g0618781;locus_tag=Ha412HOChr13g0618781;anti_codon=GGA;product=tRNA-Ser;	Ha412HOChr13g0618781	ncRNA:Ha412HOChr13g0618781	gene:Ha412HOChr13g0618781	Ha412HOChr13g0618781	tRNA-Ser	NA	NA	NA	NA	NA
Ha412HOChr13	EuGene	gene	141672676	141673017	NA	-	NA	ID=gene:Ha412HOChr13g0618791;Name=Ha412HOChr13g0618791;locus_tag=Ha412HOChr13g0618791;	Ha412HOChr13g0618791	gene:Ha412HOChr13g0618791	NA	Ha412HOChr13g0618791	NA	NA	NA	NA	NA	NA
Ha412HOChr13	EuGene	mRNA	141672676	141673017	NA	-	NA	ID=mRNA:Ha412HOChr13g0618791;Parent=gene:Ha412HOChr13g0618791;Name=rps4,Ha412HOChr13g0618791;locus_tag=Ha412HOChr13g0618791;product=30S%20ribosomal%20protein%20S4;Ontology_term=GO:0009507,GO:0015935,GO:0003735,GO:0019843,GO:0006412;Dbxref=PMID:17309688;	rps4,Ha412HOChr13g0618791	mRNA:Ha412HOChr13g0618791	gene:Ha412HOChr13g0618791	Ha412HOChr13g0618791	30S%20ribosomal%20protein%20S4	GO:0009507,GO:0015935,GO:0003735,GO:0019843,GO:0006412	NA	NA	NA	PMID:17309688
Ha412HOChr13	EuGene	exon	141672676	141673017	NA	-	NA	ID=exon:Ha412HOChr13g0618791.1;Parent=mRNA:Ha412HOChr13g0618791;Ontology_term=SO:0000147;	NA	exon:Ha412HOChr13g0618791.1	mRNA:Ha412HOChr13g0618791	NA	NA	SO:0000147	NA	NA	NA	NA
Ha412HOChr13	EuGene	CDS	141672676	141673017	NA	-	0	ID=CDS:Ha412HOChr13g0618791.1;Parent=mRNA:Ha412HOChr13g0618791;Ontology_term=SO:0005845;est_cons=0.0;est_incons=0.0;	NA	CDS:Ha412HOChr13g0618791.1	mRNA:Ha412HOChr13g0618791	NA	NA	SO:0005845	0.0	0.0	NA	NA
Ha412HOChr13	EuGene	gene	141673905	141674344	NA	-	NA	ID=gene:Ha412HOChr13g0618801;Name=Ha412HOChr13g0618801;locus_tag=Ha412HOChr13g0618801;	Ha412HOChr13g0618801	gene:Ha412HOChr13g0618801	NA	Ha412HOChr13g0618801	NA	NA	NA	NA	NA	NA
Ha412HOChr13	EuGene	mRNA	141673905	141674344	NA	-	NA	ID=mRNA:Ha412HOChr13g0618801;Parent=gene:Ha412HOChr13g0618801;Name=ndhB1,Ha412HOChr13g0618801;locus_tag=Ha412HOChr13g0618801;product=NAD%28P%29H-quinone%20oxidoreductase%20subunit%202%20A;Ontology_term=GO:0009507,GO:0016021;Dbxref=PMID:16435119;ec_number=7.1.1.-;	ndhB1,Ha412HOChr13g0618801	mRNA:Ha412HOChr13g0618801	gene:Ha412HOChr13g0618801	Ha412HOChr13g0618801	NAD%28P%29H-quinone%20oxidoreductase%20subunit%202%20A	GO:0009507,GO:0016021	NA	NA	7.1.1.-	PMID:16435119
Ha412HOChr13	EuGene	exon	141673905	141673929	NA	-	NA	ID=exon:Ha412HOChr13g0618801.2;Parent=mRNA:Ha412HOChr13g0618801;Ontology_term=SO:0000202;	NA	exon:Ha412HOChr13g0618801.2	mRNA:Ha412HOChr13g0618801	NA	NA	SO:0000202	NA	NA	NA	NA
Ha412HOChr13	EuGene	exon	141673995	141674344	NA	-	NA	ID=exon:Ha412HOChr13g0618801.1;Parent=mRNA:Ha412HOChr13g0618801;Ontology_term=SO:0000200;	NA	exon:Ha412HOChr13g0618801.1	mRNA:Ha412HOChr13g0618801	NA	NA	SO:0000200	NA	NA	NA	NA
Ha412HOChr13	EuGene	CDS	141673905	141673929	NA	-	1	ID=CDS:Ha412HOChr13g0618801.2;Parent=mRNA:Ha412HOChr13g0618801;Ontology_term=SO:0000197;est_cons=0.0;est_incons=0.0;	NA	CDS:Ha412HOChr13g0618801.2	mRNA:Ha412HOChr13g0618801	NA	NA	SO:0000197	0.0	0.0	NA	NA
Ha412HOChr13	EuGene	CDS	141673995	141674344	NA	-	0	ID=CDS:Ha412HOChr13g0618801.1;Parent=mRNA:Ha412HOChr13g0618801;Ontology_term=SO:0000196;est_cons=0.0;est_incons=0.0;	NA	CDS:Ha412HOChr13g0618801.1	mRNA:Ha412HOChr13g0618801	NA	NA	SO:0000196	0.0	0.0	NA	NA
Ha412HOChr13	EuGene	gene	141674554	141675178	NA	-	NA	ID=gene:Ha412HOChr13g0618811;Name=Ha412HOChr13g0618811;locus_tag=Ha412HOChr13g0618811;	Ha412HOChr13g0618811	gene:Ha412HOChr13g0618811	NA	Ha412HOChr13g0618811	NA	NA	NA	NA	NA	NA
Ha412HOChr13	EuGene	mRNA	141674554	141675178	NA	-	NA	ID=mRNA:Ha412HOChr13g0618811;Parent=gene:Ha412HOChr13g0618811;Name=Ha412HOChr13g0618811;locus_tag=Ha412HOChr13g0618811;product=Putative%20ribosomal%20protein%20S5%2FS7;Ontology_term=GO:0005739,GO:0009507,GO:0015935,GO:0003735,GO:0019843,GO:0006412;	Ha412HOChr13g0618811	mRNA:Ha412HOChr13g0618811	gene:Ha412HOChr13g0618811	Ha412HOChr13g0618811	Putative%20ribosomal%20protein%20S5%2FS7	GO:0005739,GO:0009507,GO:0015935,GO:0003735,GO:0019843,GO:0006412	NA	NA	NA	NA
Ha412HOChr13	EuGene	exon	141674554	141675178	NA	-	NA	ID=exon:Ha412HOChr13g0618811.1;Parent=mRNA:Ha412HOChr13g0618811;Ontology_term=SO:0000147;	NA	exon:Ha412HOChr13g0618811.1	mRNA:Ha412HOChr13g0618811	NA	NA	SO:0000147	NA	NA	NA	NA
Ha412HOChr13	EuGene	three_prime_UTR	141674554	141674633	NA	-	NA	ID=three_prime_UTR:Ha412HOChr13g0618811.0;Parent=mRNA:Ha412HOChr13g0618811;Ontology_term=SO:0000205;est_cons=100.0;est_incons=0.0;	NA	three_prime_UTR:Ha412HOChr13g0618811.0	mRNA:Ha412HOChr13g0618811	NA	NA	SO:0000205	100.0	0.0	NA	NA
Ha412HOChr13	EuGene	CDS	141674634	141675101	NA	-	0	ID=CDS:Ha412HOChr13g0618811.1;Parent=mRNA:Ha412HOChr13g0618811;Ontology_term=SO:0005845;est_cons=100.0;est_incons=0.0;	NA	CDS:Ha412HOChr13g0618811.1	mRNA:Ha412HOChr13g0618811	NA	NA	SO:0005845	100.0	0.0	NA	NA
Ha412HOChr13	EuGene	five_prime_UTR	141675102	141675178	NA	-	NA	ID=five_prime_UTR:Ha412HOChr13g0618811.2;Parent=mRNA:Ha412HOChr13g0618811;Ontology_term=SO:0000204;est_cons=100.0;est_incons=0.0;	NA	five_prime_UTR:Ha412HOChr13g0618811.2	mRNA:Ha412HOChr13g0618811	NA	NA	SO:0000204	100.0	0.0	NA	NA
Ha412HOChr13	EuGene	gene	141675181	141675254	NA	-	NA	ID=gene:Ha412HOChr13g0618821;Name=Ha412HOChr13g0618821;locus_tag=Ha412HOChr13g0618821;rfam_acc=RF00029;rfam_id=Intron_gpII;	Ha412HOChr13g0618821	gene:Ha412HOChr13g0618821	NA	Ha412HOChr13g0618821	NA	NA	NA	NA	NA	NA
Ha412HOChr13	EuGene	ncRNA	141675181	141675254	NA	-	NA	ID=ncRNA:Ha412HOChr13g0618821;Parent=gene:Ha412HOChr13g0618821;Name=Ha412HOChr13g0618821;locus_tag=Ha412HOChr13g0618821;rfam_acc=RF00029;rfam_id=Intron_gpII;	Ha412HOChr13g0618821	ncRNA:Ha412HOChr13g0618821	gene:Ha412HOChr13g0618821	Ha412HOChr13g0618821	NA	NA	NA	NA	NA	NA
Ha412HOChr13	EuGene	gene	141676716	141678171	NA	+	NA	ID=gene:Ha412HOChr13g0618831;Name=Ha412HOChr13g0618831;locus_tag=Ha412HOChr13g0618831;	Ha412HOChr13g0618831	gene:Ha412HOChr13g0618831	NA	Ha412HOChr13g0618831	NA	NA	NA	NA	NA	NA
Ha412HOChr13	EuGene	mRNA	141676716	141678171	NA	+	NA	ID=mRNA:Ha412HOChr13g0618831;Parent=gene:Ha412HOChr13g0618831;Name=psaA,Ha412HOChr13g0618831;locus_tag=Ha412HOChr13g0618831;product=Photosystem%20I%20P700%20chlorophyll%20a%20apoprotein%20A1;Ontology_term=GO:0009522,GO:0009535,GO:0016021,GO:0000287,GO:0009055,GO:0016168,GO:0051539,GO:0015979,GO:0018298,GO:0022900;Dbxref=PMID:15500250;ec_number=1.97.1.12;	psaA,Ha412HOChr13g0618831	mRNA:Ha412HOChr13g0618831	gene:Ha412HOChr13g0618831	Ha412HOChr13g0618831	Photosystem%20I%20P700%20chlorophyll%20a%20apoprotein%20A1	GO:0009522,GO:0009535,GO:0016021,GO:0000287,GO:0009055,GO:0016168,GO:0051539,GO:0015979,GO:0018298,GO:0022900	NA	NA	1.97.1.12	PMID:15500250
Ha412HOChr13	EuGene	exon	141676716	141677999	NA	+	NA	ID=exon:Ha412HOChr13g0618831.1;Parent=mRNA:Ha412HOChr13g0618831;Ontology_term=SO:0000200;	NA	exon:Ha412HOChr13g0618831.1	mRNA:Ha412HOChr13g0618831	NA	NA	SO:0000200	NA	NA	NA	NA
Ha412HOChr13	EuGene	exon	141678049	141678171	NA	+	NA	ID=exon:Ha412HOChr13g0618831.2;Parent=mRNA:Ha412HOChr13g0618831;Ontology_term=SO:0000202;	NA	exon:Ha412HOChr13g0618831.2	mRNA:Ha412HOChr13g0618831	NA	NA	SO:0000202	NA	NA	NA	NA
Ha412HOChr13	EuGene	CDS	141676716	141677999	NA	+	0	ID=CDS:Ha412HOChr13g0618831.1;Parent=mRNA:Ha412HOChr13g0618831;Ontology_term=SO:0000196;est_cons=0.0;est_incons=0.0;	NA	CDS:Ha412HOChr13g0618831.1	mRNA:Ha412HOChr13g0618831	NA	NA	SO:0000196	0.0	0.0	NA	NA
Ha412HOChr13	EuGene	CDS	141678049	141678171	NA	+	0	ID=CDS:Ha412HOChr13g0618831.2;Parent=mRNA:Ha412HOChr13g0618831;Ontology_term=SO:0000197;est_cons=0.0;est_incons=0.0;	NA	CDS:Ha412HOChr13g0618831.2	mRNA:Ha412HOChr13g0618831	NA	NA	SO:0000197	0.0	0.0	NA	NA
Ha412HOChr13	EuGene	gene	141678577	141678668	NA	+	NA	ID=gene:Ha412HOChr13g0618841;Name=Ha412HOChr13g0618841;locus_tag=Ha412HOChr13g0618841;anti_codon=GGA;product=tRNA-Ser;	Ha412HOChr13g0618841	gene:Ha412HOChr13g0618841	NA	Ha412HOChr13g0618841	tRNA-Ser	NA	NA	NA	NA	NA
Ha412HOChr13	EuGene	tRNA	141678577	141678668	NA	+	NA	ID=ncRNA:Ha412HOChr13g0618841;Parent=gene:Ha412HOChr13g0618841;Name=Ha412HOChr13g0618841;locus_tag=Ha412HOChr13g0618841;anti_codon=GGA;product=tRNA-Ser;	Ha412HOChr13g0618841	ncRNA:Ha412HOChr13g0618841	gene:Ha412HOChr13g0618841	Ha412HOChr13g0618841	tRNA-Ser	NA	NA	NA	NA	NA
Ha412HOChr13	EuGene	gene	141679500	141679961	NA	+	NA	ID=gene:Ha412HOChr13g0618851;Name=Ha412HOChr13g0618851;locus_tag=Ha412HOChr13g0618851;	Ha412HOChr13g0618851	gene:Ha412HOChr13g0618851	NA	Ha412HOChr13g0618851	NA	NA	NA	NA	NA	NA
Ha412HOChr13	EuGene	mRNA	141679500	141679961	NA	+	NA	ID=mRNA:Ha412HOChr13g0618851;Parent=gene:Ha412HOChr13g0618851;Name=ndhI,Ha412HOChr13g0618851;locus_tag=Ha412HOChr13g0618851;product=NAD%28P%29H-quinone%20oxidoreductase%20subunit%20I;Ontology_term=GO:0005886,GO:0009535,GO:0005506,GO:0008137,GO:0048038,GO:0051539,GO:0019684,GO:0055114;ec_number=7.1.1.-;	ndhI,Ha412HOChr13g0618851	mRNA:Ha412HOChr13g0618851	gene:Ha412HOChr13g0618851	Ha412HOChr13g0618851	NAD%28P%29H-quinone%20oxidoreductase%20subunit%20I	GO:0005886,GO:0009535,GO:0005506,GO:0008137,GO:0048038,GO:0051539,GO:0019684,GO:0055114	NA	NA	7.1.1.-	NA
Ha412HOChr13	EuGene	exon	141679500	141679961	NA	+	NA	ID=exon:Ha412HOChr13g0618851.1;Parent=mRNA:Ha412HOChr13g0618851;Ontology_term=SO:0000147;	NA	exon:Ha412HOChr13g0618851.1	mRNA:Ha412HOChr13g0618851	NA	NA	SO:0000147	NA	NA	NA	NA
Ha412HOChr13	EuGene	CDS	141679500	141679961	NA	+	0	ID=CDS:Ha412HOChr13g0618851.1;Parent=mRNA:Ha412HOChr13g0618851;Ontology_term=SO:0005845;est_cons=0.0;est_incons=0.0;	NA	CDS:Ha412HOChr13g0618851.1	mRNA:Ha412HOChr13g0618851	NA	NA	SO:0005845	0.0	0.0	NA	NA
Ha412HOChr13	EuGene	gene	141680426	141681132	NA	+	NA	ID=gene:Ha412HOChr13g0618861;Name=Ha412HOChr13g0618861;locus_tag=Ha412HOChr13g0618861;rfam_acc=RF00177;rfam_id=SSU_rRNA_bacteria;	Ha412HOChr13g0618861	gene:Ha412HOChr13g0618861	NA	Ha412HOChr13g0618861	NA	NA	NA	NA	NA	NA
Ha412HOChr13	EuGene	ncRNA	141680426	141681132	NA	+	NA	ID=ncRNA:Ha412HOChr13g0618861;Parent=gene:Ha412HOChr13g0618861;Name=Ha412HOChr13g0618861;locus_tag=Ha412HOChr13g0618861;rfam_acc=RF00177;rfam_id=SSU_rRNA_bacteria;	Ha412HOChr13g0618861	ncRNA:Ha412HOChr13g0618861	gene:Ha412HOChr13g0618861	Ha412HOChr13g0618861	NA	NA	NA	NA	NA	NA
Ha412HOChr13	EuGene	gene	141680467	141689628	NA	-	NA	ID=gene:Ha412HOChr13g0618871;Name=Ha412HOChr13g0618871;locus_tag=Ha412HOChr13g0618871;	Ha412HOChr13g0618871	gene:Ha412HOChr13g0618871	NA	Ha412HOChr13g0618871	NA	NA	NA	NA	NA	NA
Ha412HOChr13	EuGene	mRNA	141680467	141689628	NA	-	NA	ID=mRNA:Ha412HOChr13g0618871;Parent=gene:Ha412HOChr13g0618871;Name=Ha412HOChr13g0618871;locus_tag=Ha412HOChr13g0618871;product=hypothetical%20protein;Ontology_term=GO:0009507,GO:0016021;	Ha412HOChr13g0618871	mRNA:Ha412HOChr13g0618871	gene:Ha412HOChr13g0618871	Ha412HOChr13g0618871	hypothetical%20protein	GO:0009507,GO:0016021	NA	NA	NA	NA
Ha412HOChr13	EuGene	exon	141680467	141681032	NA	-	NA	ID=exon:Ha412HOChr13g0618871.1;Parent=mRNA:Ha412HOChr13g0618871;Ontology_term=SO:0000147;	NA	exon:Ha412HOChr13g0618871.1	mRNA:Ha412HOChr13g0618871	NA	NA	SO:0000147	NA	NA	NA	NA
Ha412HOChr13	EuGene	exon	141689565	141689628	NA	-	NA	ID=exon:Ha412HOChr13g0618871.utr3;Parent=mRNA:Ha412HOChr13g0618871;Ontology_term=SO:0000204;	NA	exon:Ha412HOChr13g0618871.utr3	mRNA:Ha412HOChr13g0618871	NA	NA	SO:0000204	NA	NA	NA	NA
Ha412HOChr13	EuGene	CDS	141680467	141680646	NA	-	0	ID=CDS:Ha412HOChr13g0618871.1;Parent=mRNA:Ha412HOChr13g0618871;Ontology_term=SO:0005845;est_cons=0.0;est_incons=0.0;	NA	CDS:Ha412HOChr13g0618871.1	mRNA:Ha412HOChr13g0618871	NA	NA	SO:0005845	0.0	0.0	NA	NA
Ha412HOChr13	EuGene	five_prime_UTR	141680647	141681032	NA	-	NA	ID=five_prime_UTR:Ha412HOChr13g0618871.1;Parent=mRNA:Ha412HOChr13g0618871;Ontology_term=SO:0000204;est_cons=80.1;est_incons=0.0;	NA	five_prime_UTR:Ha412HOChr13g0618871.1	mRNA:Ha412HOChr13g0618871	NA	NA	SO:0000204	80.1	0.0	NA	NA
Ha412HOChr13	EuGene	five_prime_UTR	141689565	141689628	NA	-	NA	ID=five_prime_UTR:Ha412HOChr13g0618871.3;Parent=mRNA:Ha412HOChr13g0618871;Ontology_term=SO:0000204;est_cons=100.0;est_incons=0.0;	NA	five_prime_UTR:Ha412HOChr13g0618871.3	mRNA:Ha412HOChr13g0618871	NA	NA	SO:0000204	100.0	0.0	NA	NA
Ha412HOChr13	EuGene	gene	141684722	141685187	NA	+	NA	ID=gene:Ha412HOChr13g0618881;Name=Ha412HOChr13g0618881;locus_tag=Ha412HOChr13g0618881;	Ha412HOChr13g0618881	gene:Ha412HOChr13g0618881	NA	Ha412HOChr13g0618881	NA	NA	NA	NA	NA	NA
Ha412HOChr13	EuGene	mRNA	141684722	141685187	NA	+	NA	ID=mRNA:Ha412HOChr13g0618881;Parent=gene:Ha412HOChr13g0618881;Name=Ha412HOChr13g0618881;locus_tag=Ha412HOChr13g0618881;product=Putative%20photosystem%20I%20PsaA%2FPsaB%2C%20protein%20TIC214%2C%20photosystem%20I%20PsaA%2FPsaB%20superfamily;Ontology_term=GO:0009706,GO:0016021,GO:0015031;	Ha412HOChr13g0618881	mRNA:Ha412HOChr13g0618881	gene:Ha412HOChr13g0618881	Ha412HOChr13g0618881	Putative%20photosystem%20I%20PsaA%2FPsaB%2C%20protein%20TIC214%2C%20photosystem%20I%20PsaA%2FPsaB%20superfamily	GO:0009706,GO:0016021,GO:0015031	NA	NA	NA	NA
Ha412HOChr13	EuGene	exon	141684722	141684987	NA	+	NA	ID=exon:Ha412HOChr13g0618881.1;Parent=mRNA:Ha412HOChr13g0618881;Ontology_term=SO:0000200;	NA	exon:Ha412HOChr13g0618881.1	mRNA:Ha412HOChr13g0618881	NA	NA	SO:0000200	NA	NA	NA	NA
Ha412HOChr13	EuGene	exon	141685073	141685187	NA	+	NA	ID=exon:Ha412HOChr13g0618881.2;Parent=mRNA:Ha412HOChr13g0618881;Ontology_term=SO:0000202;	NA	exon:Ha412HOChr13g0618881.2	mRNA:Ha412HOChr13g0618881	NA	NA	SO:0000202	NA	NA	NA	NA
Ha412HOChr13	EuGene	CDS	141684722	141684987	NA	+	0	ID=CDS:Ha412HOChr13g0618881.1;Parent=mRNA:Ha412HOChr13g0618881;Ontology_term=SO:0000196;est_cons=0.0;est_incons=0.0;	NA	CDS:Ha412HOChr13g0618881.1	mRNA:Ha412HOChr13g0618881	NA	NA	SO:0000196	0.0	0.0	NA	NA
Ha412HOChr13	EuGene	CDS	141685073	141685187	NA	+	1	ID=CDS:Ha412HOChr13g0618881.2;Parent=mRNA:Ha412HOChr13g0618881;Ontology_term=SO:0000197;est_cons=0.0;est_incons=0.0;	NA	CDS:Ha412HOChr13g0618881.2	mRNA:Ha412HOChr13g0618881	NA	NA	SO:0000197	0.0	0.0	NA	NA
Ha412HOChr13	EuGene	gene	141685248	141686703	NA	+	NA	ID=gene:Ha412HOChr13g0618891;Name=Ha412HOChr13g0618891;locus_tag=Ha412HOChr13g0618891;	Ha412HOChr13g0618891	gene:Ha412HOChr13g0618891	NA	Ha412HOChr13g0618891	NA	NA	NA	NA	NA	NA
Ha412HOChr13	EuGene	mRNA	141685248	141686703	NA	+	NA	ID=mRNA:Ha412HOChr13g0618891;Parent=gene:Ha412HOChr13g0618891;Name=psaA,Ha412HOChr13g0618891;locus_tag=Ha412HOChr13g0618891;product=Photosystem%20I%20P700%20chlorophyll%20a%20apoprotein%20A1;Ontology_term=GO:0009522,GO:0009535,GO:0016021,GO:0000287,GO:0009055,GO:0016168,GO:0051539,GO:0015979,GO:0018298,GO:0022900;Dbxref=PMID:15500250;ec_number=1.97.1.12;	psaA,Ha412HOChr13g0618891	mRNA:Ha412HOChr13g0618891	gene:Ha412HOChr13g0618891	Ha412HOChr13g0618891	Photosystem%20I%20P700%20chlorophyll%20a%20apoprotein%20A1	GO:0009522,GO:0009535,GO:0016021,GO:0000287,GO:0009055,GO:0016168,GO:0051539,GO:0015979,GO:0018298,GO:0022900	NA	NA	1.97.1.12	PMID:15500250
Ha412HOChr13	EuGene	exon	141685248	141686531	NA	+	NA	ID=exon:Ha412HOChr13g0618891.1;Parent=mRNA:Ha412HOChr13g0618891;Ontology_term=SO:0000200;	NA	exon:Ha412HOChr13g0618891.1	mRNA:Ha412HOChr13g0618891	NA	NA	SO:0000200	NA	NA	NA	NA
Ha412HOChr13	EuGene	exon	141686581	141686703	NA	+	NA	ID=exon:Ha412HOChr13g0618891.2;Parent=mRNA:Ha412HOChr13g0618891;Ontology_term=SO:0000202;	NA	exon:Ha412HOChr13g0618891.2	mRNA:Ha412HOChr13g0618891	NA	NA	SO:0000202	NA	NA	NA	NA
Ha412HOChr13	EuGene	CDS	141685248	141686531	NA	+	0	ID=CDS:Ha412HOChr13g0618891.1;Parent=mRNA:Ha412HOChr13g0618891;Ontology_term=SO:0000196;est_cons=0.0;est_incons=0.0;	NA	CDS:Ha412HOChr13g0618891.1	mRNA:Ha412HOChr13g0618891	NA	NA	SO:0000196	0.0	0.0	NA	NA
Ha412HOChr13	EuGene	CDS	141686581	141686703	NA	+	0	ID=CDS:Ha412HOChr13g0618891.2;Parent=mRNA:Ha412HOChr13g0618891;Ontology_term=SO:0000197;est_cons=0.0;est_incons=0.0;	NA	CDS:Ha412HOChr13g0618891.2	mRNA:Ha412HOChr13g0618891	NA	NA	SO:0000197	0.0	0.0	NA	NA
Ha412HOChr13	EuGene	gene	141687109	141687200	NA	+	NA	ID=gene:Ha412HOChr13g0618901;Name=Ha412HOChr13g0618901;locus_tag=Ha412HOChr13g0618901;anti_codon=GGA;product=tRNA-Ser;	Ha412HOChr13g0618901	gene:Ha412HOChr13g0618901	NA	Ha412HOChr13g0618901	tRNA-Ser	NA	NA	NA	NA	NA
Ha412HOChr13	EuGene	tRNA	141687109	141687200	NA	+	NA	ID=ncRNA:Ha412HOChr13g0618901;Parent=gene:Ha412HOChr13g0618901;Name=Ha412HOChr13g0618901;locus_tag=Ha412HOChr13g0618901;anti_codon=GGA;product=tRNA-Ser;	Ha412HOChr13g0618901	ncRNA:Ha412HOChr13g0618901	gene:Ha412HOChr13g0618901	Ha412HOChr13g0618901	tRNA-Ser	NA	NA	NA	NA	NA
Ha412HOChr13	EuGene	gene	141688032	141688493	NA	+	NA	ID=gene:Ha412HOChr13g0618911;Name=Ha412HOChr13g0618911;locus_tag=Ha412HOChr13g0618911;	Ha412HOChr13g0618911	gene:Ha412HOChr13g0618911	NA	Ha412HOChr13g0618911	NA	NA	NA	NA	NA	NA
Ha412HOChr13	EuGene	mRNA	141688032	141688493	NA	+	NA	ID=mRNA:Ha412HOChr13g0618911;Parent=gene:Ha412HOChr13g0618911;Name=ndhI,Ha412HOChr13g0618911;locus_tag=Ha412HOChr13g0618911;product=NAD%28P%29H-quinone%20oxidoreductase%20subunit%20I;Ontology_term=GO:0005886,GO:0009535,GO:0005506,GO:0008137,GO:0048038,GO:0051539,GO:0019684,GO:0055114;ec_number=7.1.1.-;	ndhI,Ha412HOChr13g0618911	mRNA:Ha412HOChr13g0618911	gene:Ha412HOChr13g0618911	Ha412HOChr13g0618911	NAD%28P%29H-quinone%20oxidoreductase%20subunit%20I	GO:0005886,GO:0009535,GO:0005506,GO:0008137,GO:0048038,GO:0051539,GO:0019684,GO:0055114	NA	NA	7.1.1.-	NA
Ha412HOChr13	EuGene	exon	141688032	141688493	NA	+	NA	ID=exon:Ha412HOChr13g0618911.1;Parent=mRNA:Ha412HOChr13g0618911;Ontology_term=SO:0000147;	NA	exon:Ha412HOChr13g0618911.1	mRNA:Ha412HOChr13g0618911	NA	NA	SO:0000147	NA	NA	NA	NA
Ha412HOChr13	EuGene	CDS	141688032	141688493	NA	+	0	ID=CDS:Ha412HOChr13g0618911.1;Parent=mRNA:Ha412HOChr13g0618911;Ontology_term=SO:0005845;est_cons=0.0;est_incons=0.0;	NA	CDS:Ha412HOChr13g0618911.1	mRNA:Ha412HOChr13g0618911	NA	NA	SO:0005845	0.0	0.0	NA	NA
Ha412HOChr13	EuGene	gene	141688958	141689664	NA	+	NA	ID=gene:Ha412HOChr13g0618921;Name=Ha412HOChr13g0618921;locus_tag=Ha412HOChr13g0618921;rfam_acc=RF00177;rfam_id=SSU_rRNA_bacteria;	Ha412HOChr13g0618921	gene:Ha412HOChr13g0618921	NA	Ha412HOChr13g0618921	NA	NA	NA	NA	NA	NA
Ha412HOChr13	EuGene	ncRNA	141688958	141689664	NA	+	NA	ID=ncRNA:Ha412HOChr13g0618921;Parent=gene:Ha412HOChr13g0618921;Name=Ha412HOChr13g0618921;locus_tag=Ha412HOChr13g0618921;rfam_acc=RF00177;rfam_id=SSU_rRNA_bacteria;	Ha412HOChr13g0618921	ncRNA:Ha412HOChr13g0618921	gene:Ha412HOChr13g0618921	Ha412HOChr13g0618921	NA	NA	NA	NA	NA	NA
Ha412HOChr13	EuGene	gene	141690194	141690535	NA	-	NA	ID=gene:Ha412HOChr13g0618931;Name=Ha412HOChr13g0618931;locus_tag=Ha412HOChr13g0618931;	Ha412HOChr13g0618931	gene:Ha412HOChr13g0618931	NA	Ha412HOChr13g0618931	NA	NA	NA	NA	NA	NA
Ha412HOChr13	EuGene	mRNA	141690194	141690535	NA	-	NA	ID=mRNA:Ha412HOChr13g0618931;Parent=gene:Ha412HOChr13g0618931;Name=rps4,Ha412HOChr13g0618931;locus_tag=Ha412HOChr13g0618931;product=30S%20ribosomal%20protein%20S4;Ontology_term=GO:0009507,GO:0015935,GO:0003735,GO:0019843,GO:0006412;Dbxref=PMID:17309688;	rps4,Ha412HOChr13g0618931	mRNA:Ha412HOChr13g0618931	gene:Ha412HOChr13g0618931	Ha412HOChr13g0618931	30S%20ribosomal%20protein%20S4	GO:0009507,GO:0015935,GO:0003735,GO:0019843,GO:0006412	NA	NA	NA	PMID:17309688
Ha412HOChr13	EuGene	exon	141690194	141690535	NA	-	NA	ID=exon:Ha412HOChr13g0618931.1;Parent=mRNA:Ha412HOChr13g0618931;Ontology_term=SO:0000147;	NA	exon:Ha412HOChr13g0618931.1	mRNA:Ha412HOChr13g0618931	NA	NA	SO:0000147	NA	NA	NA	NA
Ha412HOChr13	EuGene	CDS	141690194	141690535	NA	-	0	ID=CDS:Ha412HOChr13g0618931.1;Parent=mRNA:Ha412HOChr13g0618931;Ontology_term=SO:0005845;est_cons=0.0;est_incons=0.0;	NA	CDS:Ha412HOChr13g0618931.1	mRNA:Ha412HOChr13g0618931	NA	NA	SO:0005845	0.0	0.0	NA	NA
Ha412HOChr13	EuGene	gene	141691423	141691862	NA	-	NA	ID=gene:Ha412HOChr13g0618941;Name=Ha412HOChr13g0618941;locus_tag=Ha412HOChr13g0618941;	Ha412HOChr13g0618941	gene:Ha412HOChr13g0618941	NA	Ha412HOChr13g0618941	NA	NA	NA	NA	NA	NA
Ha412HOChr13	EuGene	mRNA	141691423	141691862	NA	-	NA	ID=mRNA:Ha412HOChr13g0618941;Parent=gene:Ha412HOChr13g0618941;Name=ndhB1,Ha412HOChr13g0618941;locus_tag=Ha412HOChr13g0618941;product=NAD%28P%29H-quinone%20oxidoreductase%20subunit%202%20A;Ontology_term=GO:0009507,GO:0016021;Dbxref=PMID:16435119;ec_number=7.1.1.-;	ndhB1,Ha412HOChr13g0618941	mRNA:Ha412HOChr13g0618941	gene:Ha412HOChr13g0618941	Ha412HOChr13g0618941	NAD%28P%29H-quinone%20oxidoreductase%20subunit%202%20A	GO:0009507,GO:0016021	NA	NA	7.1.1.-	PMID:16435119
Ha412HOChr13	EuGene	exon	141691423	141691447	NA	-	NA	ID=exon:Ha412HOChr13g0618941.2;Parent=mRNA:Ha412HOChr13g0618941;Ontology_term=SO:0000202;	NA	exon:Ha412HOChr13g0618941.2	mRNA:Ha412HOChr13g0618941	NA	NA	SO:0000202	NA	NA	NA	NA
Ha412HOChr13	EuGene	exon	141691513	141691862	NA	-	NA	ID=exon:Ha412HOChr13g0618941.1;Parent=mRNA:Ha412HOChr13g0618941;Ontology_term=SO:0000200;	NA	exon:Ha412HOChr13g0618941.1	mRNA:Ha412HOChr13g0618941	NA	NA	SO:0000200	NA	NA	NA	NA
Ha412HOChr13	EuGene	CDS	141691423	141691447	NA	-	1	ID=CDS:Ha412HOChr13g0618941.2;Parent=mRNA:Ha412HOChr13g0618941;Ontology_term=SO:0000197;est_cons=0.0;est_incons=0.0;	NA	CDS:Ha412HOChr13g0618941.2	mRNA:Ha412HOChr13g0618941	NA	NA	SO:0000197	0.0	0.0	NA	NA
Ha412HOChr13	EuGene	CDS	141691513	141691862	NA	-	0	ID=CDS:Ha412HOChr13g0618941.1;Parent=mRNA:Ha412HOChr13g0618941;Ontology_term=SO:0000196;est_cons=0.0;est_incons=0.0;	NA	CDS:Ha412HOChr13g0618941.1	mRNA:Ha412HOChr13g0618941	NA	NA	SO:0000196	0.0	0.0	NA	NA
Ha412HOChr13	EuGene	gene	141692152	141692619	NA	-	NA	ID=gene:Ha412HOChr13g0618951;Name=Ha412HOChr13g0618951;locus_tag=Ha412HOChr13g0618951;	Ha412HOChr13g0618951	gene:Ha412HOChr13g0618951	NA	Ha412HOChr13g0618951	NA	NA	NA	NA	NA	NA
Ha412HOChr13	EuGene	mRNA	141692152	141692619	NA	-	NA	ID=mRNA:Ha412HOChr13g0618951;Parent=gene:Ha412HOChr13g0618951;Name=rps7,Ha412HOChr13g0618951;locus_tag=Ha412HOChr13g0618951;product=30S%20ribosomal%20protein%20S7;Ontology_term=GO:0005739,GO:0009507,GO:0015935,GO:0003735,GO:0019843,GO:0006412;Dbxref=PMID:10388829;	rps7,Ha412HOChr13g0618951	mRNA:Ha412HOChr13g0618951	gene:Ha412HOChr13g0618951	Ha412HOChr13g0618951	30S%20ribosomal%20protein%20S7	GO:0005739,GO:0009507,GO:0015935,GO:0003735,GO:0019843,GO:0006412	NA	NA	NA	PMID:10388829
Ha412HOChr13	EuGene	exon	141692152	141692619	NA	-	NA	ID=exon:Ha412HOChr13g0618951.1;Parent=mRNA:Ha412HOChr13g0618951;Ontology_term=SO:0000147;	NA	exon:Ha412HOChr13g0618951.1	mRNA:Ha412HOChr13g0618951	NA	NA	SO:0000147	NA	NA	NA	NA
Ha412HOChr13	EuGene	CDS	141692152	141692619	NA	-	0	ID=CDS:Ha412HOChr13g0618951.1;Parent=mRNA:Ha412HOChr13g0618951;Ontology_term=SO:0005845;est_cons=0.0;est_incons=0.0;	NA	CDS:Ha412HOChr13g0618951.1	mRNA:Ha412HOChr13g0618951	NA	NA	SO:0005845	0.0	0.0	NA	NA
Ha412HOChr13	EuGene	gene	141692699	141692772	NA	-	NA	ID=gene:Ha412HOChr13g0618961;Name=Ha412HOChr13g0618961;locus_tag=Ha412HOChr13g0618961;rfam_acc=RF00029;rfam_id=Intron_gpII;	Ha412HOChr13g0618961	gene:Ha412HOChr13g0618961	NA	Ha412HOChr13g0618961	NA	NA	NA	NA	NA	NA
Ha412HOChr13	EuGene	ncRNA	141692699	141692772	NA	-	NA	ID=ncRNA:Ha412HOChr13g0618961;Parent=gene:Ha412HOChr13g0618961;Name=Ha412HOChr13g0618961;locus_tag=Ha412HOChr13g0618961;rfam_acc=RF00029;rfam_id=Intron_gpII;	Ha412HOChr13g0618961	ncRNA:Ha412HOChr13g0618961	gene:Ha412HOChr13g0618961	Ha412HOChr13g0618961	NA	NA	NA	NA	NA	NA
Ha412HOChr13	EuGene	gene	141693539	141695227	NA	+	NA	ID=gene:Ha412HOChr13g0618971;Name=Ha412HOChr13g0618971;locus_tag=Ha412HOChr13g0618971;	Ha412HOChr13g0618971	gene:Ha412HOChr13g0618971	NA	Ha412HOChr13g0618971	NA	NA	NA	NA	NA	NA
Ha412HOChr13	EuGene	mRNA	141693539	141695227	NA	+	NA	ID=mRNA:Ha412HOChr13g0618971;Parent=gene:Ha412HOChr13g0618971;Name=psaA,Ha412HOChr13g0618971;locus_tag=Ha412HOChr13g0618971;product=Photosystem%20I%20P700%20chlorophyll%20a%20apoprotein%20A1;Ontology_term=GO:0009522,GO:0009535,GO:0016021,GO:0000287,GO:0009055,GO:0016168,GO:0051539,GO:0015979,GO:0018298,GO:0022900;Dbxref=PMID:12200487;ec_number=1.97.1.12;	psaA,Ha412HOChr13g0618971	mRNA:Ha412HOChr13g0618971	gene:Ha412HOChr13g0618971	Ha412HOChr13g0618971	Photosystem%20I%20P700%20chlorophyll%20a%20apoprotein%20A1	GO:0009522,GO:0009535,GO:0016021,GO:0000287,GO:0009055,GO:0016168,GO:0051539,GO:0015979,GO:0018298,GO:0022900	NA	NA	1.97.1.12	PMID:12200487
Ha412HOChr13	EuGene	exon	141693539	141693551	NA	+	NA	ID=exon:Ha412HOChr13g0618971.1;Parent=mRNA:Ha412HOChr13g0618971;Ontology_term=SO:0000200;	NA	exon:Ha412HOChr13g0618971.1	mRNA:Ha412HOChr13g0618971	NA	NA	SO:0000200	NA	NA	NA	NA
Ha412HOChr13	EuGene	exon	141693628	141694764	NA	+	NA	ID=exon:Ha412HOChr13g0618971.2;Parent=mRNA:Ha412HOChr13g0618971;Ontology_term=SO:0000004;	NA	exon:Ha412HOChr13g0618971.2	mRNA:Ha412HOChr13g0618971	NA	NA	SO:0000004	NA	NA	NA	NA
Ha412HOChr13	EuGene	exon	141694809	141695227	NA	+	NA	ID=exon:Ha412HOChr13g0618971.3;Parent=mRNA:Ha412HOChr13g0618971;Ontology_term=SO:0000202;	NA	exon:Ha412HOChr13g0618971.3	mRNA:Ha412HOChr13g0618971	NA	NA	SO:0000202	NA	NA	NA	NA
Ha412HOChr13	EuGene	CDS	141693539	141693551	NA	+	0	ID=CDS:Ha412HOChr13g0618971.1;Parent=mRNA:Ha412HOChr13g0618971;Ontology_term=SO:0000196;est_cons=0.0;est_incons=0.0;	NA	CDS:Ha412HOChr13g0618971.1	mRNA:Ha412HOChr13g0618971	NA	NA	SO:0000196	0.0	0.0	NA	NA
Ha412HOChr13	EuGene	CDS	141693628	141694764	NA	+	2	ID=CDS:Ha412HOChr13g0618971.2;Parent=mRNA:Ha412HOChr13g0618971;Ontology_term=SO:0000004;est_cons=0.0;est_incons=0.0;	NA	CDS:Ha412HOChr13g0618971.2	mRNA:Ha412HOChr13g0618971	NA	NA	SO:0000004	0.0	0.0	NA	NA
Ha412HOChr13	EuGene	CDS	141694809	141695227	NA	+	2	ID=CDS:Ha412HOChr13g0618971.3;Parent=mRNA:Ha412HOChr13g0618971;Ontology_term=SO:0000197;est_cons=0.0;est_incons=0.0;	NA	CDS:Ha412HOChr13g0618971.3	mRNA:Ha412HOChr13g0618971	NA	NA	SO:0000197	0.0	0.0	NA	NA
Ha412HOChr13	EuGene	gene	141695633	141695724	NA	+	NA	ID=gene:Ha412HOChr13g0618981;Name=Ha412HOChr13g0618981;locus_tag=Ha412HOChr13g0618981;anti_codon=GGA;product=tRNA-Ser;	Ha412HOChr13g0618981	gene:Ha412HOChr13g0618981	NA	Ha412HOChr13g0618981	tRNA-Ser	NA	NA	NA	NA	NA
Ha412HOChr13	EuGene	tRNA	141695633	141695724	NA	+	NA	ID=ncRNA:Ha412HOChr13g0618981;Parent=gene:Ha412HOChr13g0618981;Name=Ha412HOChr13g0618981;locus_tag=Ha412HOChr13g0618981;anti_codon=GGA;product=tRNA-Ser;	Ha412HOChr13g0618981	ncRNA:Ha412HOChr13g0618981	gene:Ha412HOChr13g0618981	Ha412HOChr13g0618981	tRNA-Ser	NA	NA	NA	NA	NA
Ha412HOChr13	EuGene	gene	141696557	141697018	NA	+	NA	ID=gene:Ha412HOChr13g0618991;Name=Ha412HOChr13g0618991;locus_tag=Ha412HOChr13g0618991;	Ha412HOChr13g0618991	gene:Ha412HOChr13g0618991	NA	Ha412HOChr13g0618991	NA	NA	NA	NA	NA	NA
Ha412HOChr13	EuGene	mRNA	141696557	141697018	NA	+	NA	ID=mRNA:Ha412HOChr13g0618991;Parent=gene:Ha412HOChr13g0618991;Name=ndhI,Ha412HOChr13g0618991;locus_tag=Ha412HOChr13g0618991;product=NAD%28P%29H-quinone%20oxidoreductase%20subunit%20I;Ontology_term=GO:0005886,GO:0009535,GO:0005506,GO:0008137,GO:0048038,GO:0051539,GO:0019684,GO:0055114;ec_number=7.1.1.-;	ndhI,Ha412HOChr13g0618991	mRNA:Ha412HOChr13g0618991	gene:Ha412HOChr13g0618991	Ha412HOChr13g0618991	NAD%28P%29H-quinone%20oxidoreductase%20subunit%20I	GO:0005886,GO:0009535,GO:0005506,GO:0008137,GO:0048038,GO:0051539,GO:0019684,GO:0055114	NA	NA	7.1.1.-	NA
Ha412HOChr13	EuGene	exon	141696557	141697018	NA	+	NA	ID=exon:Ha412HOChr13g0618991.1;Parent=mRNA:Ha412HOChr13g0618991;Ontology_term=SO:0000147;	NA	exon:Ha412HOChr13g0618991.1	mRNA:Ha412HOChr13g0618991	NA	NA	SO:0000147	NA	NA	NA	NA
Ha412HOChr13	EuGene	CDS	141696557	141697018	NA	+	0	ID=CDS:Ha412HOChr13g0618991.1;Parent=mRNA:Ha412HOChr13g0618991;Ontology_term=SO:0005845;est_cons=0.0;est_incons=0.0;	NA	CDS:Ha412HOChr13g0618991.1	mRNA:Ha412HOChr13g0618991	NA	NA	SO:0005845	0.0	0.0	NA	NA
Ha412HOChr13	EuGene	gene	141697483	141698189	NA	+	NA	ID=gene:Ha412HOChr13g0619001;Name=Ha412HOChr13g0619001;locus_tag=Ha412HOChr13g0619001;rfam_acc=RF00177;rfam_id=SSU_rRNA_bacteria;	Ha412HOChr13g0619001	gene:Ha412HOChr13g0619001	NA	Ha412HOChr13g0619001	NA	NA	NA	NA	NA	NA
Ha412HOChr13	EuGene	ncRNA	141697483	141698189	NA	+	NA	ID=ncRNA:Ha412HOChr13g0619001;Parent=gene:Ha412HOChr13g0619001;Name=Ha412HOChr13g0619001;locus_tag=Ha412HOChr13g0619001;rfam_acc=RF00177;rfam_id=SSU_rRNA_bacteria;	Ha412HOChr13g0619001	ncRNA:Ha412HOChr13g0619001	gene:Ha412HOChr13g0619001	Ha412HOChr13g0619001	NA	NA	NA	NA	NA	NA
Ha412HOChr13	EuGene	gene	141698719	141699060	NA	-	NA	ID=gene:Ha412HOChr13g0619011;Name=Ha412HOChr13g0619011;locus_tag=Ha412HOChr13g0619011;	Ha412HOChr13g0619011	gene:Ha412HOChr13g0619011	NA	Ha412HOChr13g0619011	NA	NA	NA	NA	NA	NA
Ha412HOChr13	EuGene	mRNA	141698719	141699060	NA	-	NA	ID=mRNA:Ha412HOChr13g0619011;Parent=gene:Ha412HOChr13g0619011;Name=rps4,Ha412HOChr13g0619011;locus_tag=Ha412HOChr13g0619011;product=30S%20ribosomal%20protein%20S4;Ontology_term=GO:0009507,GO:0015935,GO:0003735,GO:0019843,GO:0006412;Dbxref=PMID:17309688;	rps4,Ha412HOChr13g0619011	mRNA:Ha412HOChr13g0619011	gene:Ha412HOChr13g0619011	Ha412HOChr13g0619011	30S%20ribosomal%20protein%20S4	GO:0009507,GO:0015935,GO:0003735,GO:0019843,GO:0006412	NA	NA	NA	PMID:17309688
Ha412HOChr13	EuGene	exon	141698719	141699060	NA	-	NA	ID=exon:Ha412HOChr13g0619011.1;Parent=mRNA:Ha412HOChr13g0619011;Ontology_term=SO:0000147;	NA	exon:Ha412HOChr13g0619011.1	mRNA:Ha412HOChr13g0619011	NA	NA	SO:0000147	NA	NA	NA	NA
Ha412HOChr13	EuGene	CDS	141698719	141699060	NA	-	0	ID=CDS:Ha412HOChr13g0619011.1;Parent=mRNA:Ha412HOChr13g0619011;Ontology_term=SO:0005845;est_cons=0.0;est_incons=0.0;	NA	CDS:Ha412HOChr13g0619011.1	mRNA:Ha412HOChr13g0619011	NA	NA	SO:0005845	0.0	0.0	NA	NA
Ha412HOChr13	EuGene	gene	141699686	141706522	NA	-	NA	ID=gene:Ha412HOChr13g0619021;Name=Ha412HOChr13g0619021;locus_tag=Ha412HOChr13g0619021;	Ha412HOChr13g0619021	gene:Ha412HOChr13g0619021	NA	Ha412HOChr13g0619021	NA	NA	NA	NA	NA	NA
Ha412HOChr13	EuGene	mRNA	141699686	141706522	NA	-	NA	ID=mRNA:Ha412HOChr13g0619021;Parent=gene:Ha412HOChr13g0619021;Name=Ha412HOChr13g0619021;locus_tag=Ha412HOChr13g0619021;product=Putative%20beta-glucosidase;Ontology_term=GO:0008422,GO:0102483,GO:0005975;ec_number=3.2.1.21;	Ha412HOChr13g0619021	mRNA:Ha412HOChr13g0619021	gene:Ha412HOChr13g0619021	Ha412HOChr13g0619021	Putative%20beta-glucosidase	GO:0008422,GO:0102483,GO:0005975	NA	NA	3.2.1.21	NA
Ha412HOChr13	EuGene	exon	141699686	141699937	NA	-	NA	ID=exon:Ha412HOChr13g0619021.utr0;Parent=mRNA:Ha412HOChr13g0619021;Ontology_term=SO:0000205;	NA	exon:Ha412HOChr13g0619021.utr0	mRNA:Ha412HOChr13g0619021	NA	NA	SO:0000205	NA	NA	NA	NA
Ha412HOChr13	EuGene	exon	141700508	141700580	NA	-	NA	ID=exon:Ha412HOChr13g0619021.utr2;Parent=mRNA:Ha412HOChr13g0619021;Ontology_term=SO:0000205;	NA	exon:Ha412HOChr13g0619021.utr2	mRNA:Ha412HOChr13g0619021	NA	NA	SO:0000205	NA	NA	NA	NA
Ha412HOChr13	EuGene	exon	141700668	141701086	NA	-	NA	ID=exon:Ha412HOChr13g0619021.utr4;Parent=mRNA:Ha412HOChr13g0619021;Ontology_term=SO:0000205;	NA	exon:Ha412HOChr13g0619021.utr4	mRNA:Ha412HOChr13g0619021	NA	NA	SO:0000205	NA	NA	NA	NA
Ha412HOChr13	EuGene	exon	141701161	141701211	NA	-	NA	ID=exon:Ha412HOChr13g0619021.utr6;Parent=mRNA:Ha412HOChr13g0619021;Ontology_term=SO:0000205;	NA	exon:Ha412HOChr13g0619021.utr6	mRNA:Ha412HOChr13g0619021	NA	NA	SO:0000205	NA	NA	NA	NA
Ha412HOChr13	EuGene	exon	141701306	141701408	NA	-	NA	ID=exon:Ha412HOChr13g0619021.utr8;Parent=mRNA:Ha412HOChr13g0619021;Ontology_term=SO:0000205;	NA	exon:Ha412HOChr13g0619021.utr8	mRNA:Ha412HOChr13g0619021	NA	NA	SO:0000205	NA	NA	NA	NA
Ha412HOChr13	EuGene	exon	141701509	141701604	NA	-	NA	ID=exon:Ha412HOChr13g0619021.8;Parent=mRNA:Ha412HOChr13g0619021;Ontology_term=SO:0000202;	NA	exon:Ha412HOChr13g0619021.8	mRNA:Ha412HOChr13g0619021	NA	NA	SO:0000202	NA	NA	NA	NA
Ha412HOChr13	EuGene	exon	141702642	141702732	NA	-	NA	ID=exon:Ha412HOChr13g0619021.7;Parent=mRNA:Ha412HOChr13g0619021;Ontology_term=SO:0000004;	NA	exon:Ha412HOChr13g0619021.7	mRNA:Ha412HOChr13g0619021	NA	NA	SO:0000004	NA	NA	NA	NA
Ha412HOChr13	EuGene	exon	141702887	141702983	NA	-	NA	ID=exon:Ha412HOChr13g0619021.6;Parent=mRNA:Ha412HOChr13g0619021;Ontology_term=SO:0000004;	NA	exon:Ha412HOChr13g0619021.6	mRNA:Ha412HOChr13g0619021	NA	NA	SO:0000004	NA	NA	NA	NA
Ha412HOChr13	EuGene	exon	141703431	141703456	NA	-	NA	ID=exon:Ha412HOChr13g0619021.5;Parent=mRNA:Ha412HOChr13g0619021;Ontology_term=SO:0000004;	NA	exon:Ha412HOChr13g0619021.5	mRNA:Ha412HOChr13g0619021	NA	NA	SO:0000004	NA	NA	NA	NA
Ha412HOChr13	EuGene	exon	141703526	141703608	NA	-	NA	ID=exon:Ha412HOChr13g0619021.4;Parent=mRNA:Ha412HOChr13g0619021;Ontology_term=SO:0000004;	NA	exon:Ha412HOChr13g0619021.4	mRNA:Ha412HOChr13g0619021	NA	NA	SO:0000004	NA	NA	NA	NA
Ha412HOChr13	EuGene	exon	141703694	141703736	NA	-	NA	ID=exon:Ha412HOChr13g0619021.3;Parent=mRNA:Ha412HOChr13g0619021;Ontology_term=SO:0000004;	NA	exon:Ha412HOChr13g0619021.3	mRNA:Ha412HOChr13g0619021	NA	NA	SO:0000004	NA	NA	NA	NA
Ha412HOChr13	EuGene	exon	141703804	141703877	NA	-	NA	ID=exon:Ha412HOChr13g0619021.2;Parent=mRNA:Ha412HOChr13g0619021;Ontology_term=SO:0000004;	NA	exon:Ha412HOChr13g0619021.2	mRNA:Ha412HOChr13g0619021	NA	NA	SO:0000004	NA	NA	NA	NA
Ha412HOChr13	EuGene	exon	141703970	141704172	NA	-	NA	ID=exon:Ha412HOChr13g0619021.1;Parent=mRNA:Ha412HOChr13g0619021;Ontology_term=SO:0000200;	NA	exon:Ha412HOChr13g0619021.1	mRNA:Ha412HOChr13g0619021	NA	NA	SO:0000200	NA	NA	NA	NA
Ha412HOChr13	EuGene	exon	141706375	141706522	NA	-	NA	ID=exon:Ha412HOChr13g0619021.utr28;Parent=mRNA:Ha412HOChr13g0619021;Ontology_term=SO:0000204;	NA	exon:Ha412HOChr13g0619021.utr28	mRNA:Ha412HOChr13g0619021	NA	NA	SO:0000204	NA	NA	NA	NA
Ha412HOChr13	EuGene	three_prime_UTR	141699686	141699937	NA	-	NA	ID=three_prime_UTR:Ha412HOChr13g0619021.0;Parent=mRNA:Ha412HOChr13g0619021;Ontology_term=SO:0000205;est_cons=100.0;est_incons=0.0;	NA	three_prime_UTR:Ha412HOChr13g0619021.0	mRNA:Ha412HOChr13g0619021	NA	NA	SO:0000205	100.0	0.0	NA	NA
Ha412HOChr13	EuGene	three_prime_UTR	141700508	141700580	NA	-	NA	ID=three_prime_UTR:Ha412HOChr13g0619021.2;Parent=mRNA:Ha412HOChr13g0619021;Ontology_term=SO:0000205;est_cons=100.0;est_incons=0.0;	NA	three_prime_UTR:Ha412HOChr13g0619021.2	mRNA:Ha412HOChr13g0619021	NA	NA	SO:0000205	100.0	0.0	NA	NA
Ha412HOChr13	EuGene	three_prime_UTR	141700668	141701086	NA	-	NA	ID=three_prime_UTR:Ha412HOChr13g0619021.4;Parent=mRNA:Ha412HOChr13g0619021;Ontology_term=SO:0000205;est_cons=100.0;est_incons=0.0;	NA	three_prime_UTR:Ha412HOChr13g0619021.4	mRNA:Ha412HOChr13g0619021	NA	NA	SO:0000205	100.0	0.0	NA	NA
Ha412HOChr13	EuGene	three_prime_UTR	141701161	141701211	NA	-	NA	ID=three_prime_UTR:Ha412HOChr13g0619021.6;Parent=mRNA:Ha412HOChr13g0619021;Ontology_term=SO:0000205;est_cons=100.0;est_incons=0.0;	NA	three_prime_UTR:Ha412HOChr13g0619021.6	mRNA:Ha412HOChr13g0619021	NA	NA	SO:0000205	100.0	0.0	NA	NA
Ha412HOChr13	EuGene	three_prime_UTR	141701306	141701408	NA	-	NA	ID=three_prime_UTR:Ha412HOChr13g0619021.8;Parent=mRNA:Ha412HOChr13g0619021;Ontology_term=SO:0000205;est_cons=100.0;est_incons=0.0;	NA	three_prime_UTR:Ha412HOChr13g0619021.8	mRNA:Ha412HOChr13g0619021	NA	NA	SO:0000205	100.0	0.0	NA	NA
Ha412HOChr13	EuGene	three_prime_UTR	141701509	141701594	NA	-	NA	ID=three_prime_UTR:Ha412HOChr13g0619021.10;Parent=mRNA:Ha412HOChr13g0619021;Ontology_term=SO:0000205;est_cons=100.0;est_incons=0.0;	NA	three_prime_UTR:Ha412HOChr13g0619021.10	mRNA:Ha412HOChr13g0619021	NA	NA	SO:0000205	100.0	0.0	NA	NA
Ha412HOChr13	EuGene	CDS	141701595	141701604	NA	-	1	ID=CDS:Ha412HOChr13g0619021.8;Parent=mRNA:Ha412HOChr13g0619021;Ontology_term=SO:0000197;est_cons=100.0;est_incons=0.0;	NA	CDS:Ha412HOChr13g0619021.8	mRNA:Ha412HOChr13g0619021	NA	NA	SO:0000197	100.0	0.0	NA	NA
Ha412HOChr13	EuGene	CDS	141702642	141702732	NA	-	2	ID=CDS:Ha412HOChr13g0619021.7;Parent=mRNA:Ha412HOChr13g0619021;Ontology_term=SO:0000004;est_cons=100.0;est_incons=0.0;	NA	CDS:Ha412HOChr13g0619021.7	mRNA:Ha412HOChr13g0619021	NA	NA	SO:0000004	100.0	0.0	NA	NA
Ha412HOChr13	EuGene	CDS	141702887	141702983	NA	-	0	ID=CDS:Ha412HOChr13g0619021.6;Parent=mRNA:Ha412HOChr13g0619021;Ontology_term=SO:0000004;est_cons=100.0;est_incons=0.0;	NA	CDS:Ha412HOChr13g0619021.6	mRNA:Ha412HOChr13g0619021	NA	NA	SO:0000004	100.0	0.0	NA	NA
Ha412HOChr13	EuGene	CDS	141703431	141703456	NA	-	2	ID=CDS:Ha412HOChr13g0619021.5;Parent=mRNA:Ha412HOChr13g0619021;Ontology_term=SO:0000004;est_cons=100.0;est_incons=0.0;	NA	CDS:Ha412HOChr13g0619021.5	mRNA:Ha412HOChr13g0619021	NA	NA	SO:0000004	100.0	0.0	NA	NA
Ha412HOChr13	EuGene	CDS	141703526	141703608	NA	-	1	ID=CDS:Ha412HOChr13g0619021.4;Parent=mRNA:Ha412HOChr13g0619021;Ontology_term=SO:0000004;est_cons=95.2;est_incons=4.8;	NA	CDS:Ha412HOChr13g0619021.4	mRNA:Ha412HOChr13g0619021	NA	NA	SO:0000004	95.2	4.8	NA	NA
Ha412HOChr13	EuGene	CDS	141703694	141703736	NA	-	2	ID=CDS:Ha412HOChr13g0619021.3;Parent=mRNA:Ha412HOChr13g0619021;Ontology_term=SO:0000004;est_cons=100.0;est_incons=0.0;	NA	CDS:Ha412HOChr13g0619021.3	mRNA:Ha412HOChr13g0619021	NA	NA	SO:0000004	100.0	0.0	NA	NA
Ha412HOChr13	EuGene	CDS	141703804	141703877	NA	-	1	ID=CDS:Ha412HOChr13g0619021.2;Parent=mRNA:Ha412HOChr13g0619021;Ontology_term=SO:0000004;est_cons=70.3;est_incons=29.7;	NA	CDS:Ha412HOChr13g0619021.2	mRNA:Ha412HOChr13g0619021	NA	NA	SO:0000004	70.3	29.7	NA	NA
Ha412HOChr13	EuGene	CDS	141703970	141704169	NA	-	0	ID=CDS:Ha412HOChr13g0619021.1;Parent=mRNA:Ha412HOChr13g0619021;Ontology_term=SO:0000196;est_cons=100.0;est_incons=0.0;	NA	CDS:Ha412HOChr13g0619021.1	mRNA:Ha412HOChr13g0619021	NA	NA	SO:0000196	100.0	0.0	NA	NA
Ha412HOChr13	EuGene	five_prime_UTR	141704170	141704172	NA	-	NA	ID=five_prime_UTR:Ha412HOChr13g0619021.26;Parent=mRNA:Ha412HOChr13g0619021;Ontology_term=SO:0000204;est_cons=100.0;est_incons=0.0;	NA	five_prime_UTR:Ha412HOChr13g0619021.26	mRNA:Ha412HOChr13g0619021	NA	NA	SO:0000204	100.0	0.0	NA	NA
Ha412HOChr13	EuGene	five_prime_UTR	141706375	141706522	NA	-	NA	ID=five_prime_UTR:Ha412HOChr13g0619021.28;Parent=mRNA:Ha412HOChr13g0619021;Ontology_term=SO:0000204;est_cons=100.0;est_incons=0.0;	NA	five_prime_UTR:Ha412HOChr13g0619021.28	mRNA:Ha412HOChr13g0619021	NA	NA	SO:0000204	100.0	0.0	NA	NA
Ha412HOChr13	EuGene	gene	141740313	141744294	NA	-	NA	ID=gene:Ha412HOChr13g0619031;Name=Ha412HOChr13g0619031;locus_tag=Ha412HOChr13g0619031;	Ha412HOChr13g0619031	gene:Ha412HOChr13g0619031	NA	Ha412HOChr13g0619031	NA	NA	NA	NA	NA	NA
Ha412HOChr13	EuGene	mRNA	141740313	141744294	NA	-	NA	ID=mRNA:Ha412HOChr13g0619031;Parent=gene:Ha412HOChr13g0619031;Name=Ha412HOChr13g0619031;locus_tag=Ha412HOChr13g0619031;product=Putative%20CST%20complex%20subunit%20Ten1%2C%20animal%20and%20plant%20type%20protein;Ontology_term=GO:1990879,GO:0003697,GO:0010521,GO:0044183,GO:0000723,GO:0006457,GO:0009408,GO:0019827,GO:0048367,GO:0051974;	Ha412HOChr13g0619031	mRNA:Ha412HOChr13g0619031	gene:Ha412HOChr13g0619031	Ha412HOChr13g0619031	Putative%20CST%20complex%20subunit%20Ten1%2C%20animal%20and%20plant%20type%20protein	GO:1990879,GO:0003697,GO:0010521,GO:0044183,GO:0000723,GO:0006457,GO:0009408,GO:0019827,GO:0048367,GO:0051974	NA	NA	NA	NA
Ha412HOChr13	EuGene	exon	141740313	141740360	NA	-	NA	ID=exon:Ha412HOChr13g0619031.utr0;Parent=mRNA:Ha412HOChr13g0619031;Ontology_term=SO:0000205;	NA	exon:Ha412HOChr13g0619031.utr0	mRNA:Ha412HOChr13g0619031	NA	NA	SO:0000205	NA	NA	NA	NA
Ha412HOChr13	EuGene	exon	141741169	141741321	NA	-	NA	ID=exon:Ha412HOChr13g0619031.3;Parent=mRNA:Ha412HOChr13g0619031;Ontology_term=SO:0000202;	NA	exon:Ha412HOChr13g0619031.3	mRNA:Ha412HOChr13g0619031	NA	NA	SO:0000202	NA	NA	NA	NA
Ha412HOChr13	EuGene	exon	141742501	141742651	NA	-	NA	ID=exon:Ha412HOChr13g0619031.2;Parent=mRNA:Ha412HOChr13g0619031;Ontology_term=SO:0000004;	NA	exon:Ha412HOChr13g0619031.2	mRNA:Ha412HOChr13g0619031	NA	NA	SO:0000004	NA	NA	NA	NA
Ha412HOChr13	EuGene	exon	141743928	141744047	NA	-	NA	ID=exon:Ha412HOChr13g0619031.1;Parent=mRNA:Ha412HOChr13g0619031;Ontology_term=SO:0000200;	NA	exon:Ha412HOChr13g0619031.1	mRNA:Ha412HOChr13g0619031	NA	NA	SO:0000200	NA	NA	NA	NA
Ha412HOChr13	EuGene	exon	141744212	141744294	NA	-	NA	ID=exon:Ha412HOChr13g0619031.utr10;Parent=mRNA:Ha412HOChr13g0619031;Ontology_term=SO:0000204;	NA	exon:Ha412HOChr13g0619031.utr10	mRNA:Ha412HOChr13g0619031	NA	NA	SO:0000204	NA	NA	NA	NA
Ha412HOChr13	EuGene	three_prime_UTR	141740313	141740360	NA	-	NA	ID=three_prime_UTR:Ha412HOChr13g0619031.0;Parent=mRNA:Ha412HOChr13g0619031;Ontology_term=SO:0000205;est_cons=100.0;est_incons=0.0;	NA	three_prime_UTR:Ha412HOChr13g0619031.0	mRNA:Ha412HOChr13g0619031	NA	NA	SO:0000205	100.0	0.0	NA	NA
Ha412HOChr13	EuGene	three_prime_UTR	141741169	141741195	NA	-	NA	ID=three_prime_UTR:Ha412HOChr13g0619031.2;Parent=mRNA:Ha412HOChr13g0619031;Ontology_term=SO:0000205;est_cons=100.0;est_incons=0.0;	NA	three_prime_UTR:Ha412HOChr13g0619031.2	mRNA:Ha412HOChr13g0619031	NA	NA	SO:0000205	100.0	0.0	NA	NA
Ha412HOChr13	EuGene	CDS	141741196	141741321	NA	-	0	ID=CDS:Ha412HOChr13g0619031.3;Parent=mRNA:Ha412HOChr13g0619031;Ontology_term=SO:0000197;est_cons=100.0;est_incons=0.0;	NA	CDS:Ha412HOChr13g0619031.3	mRNA:Ha412HOChr13g0619031	NA	NA	SO:0000197	100.0	0.0	NA	NA
Ha412HOChr13	EuGene	CDS	141742501	141742651	NA	-	1	ID=CDS:Ha412HOChr13g0619031.2;Parent=mRNA:Ha412HOChr13g0619031;Ontology_term=SO:0000004;est_cons=100.0;est_incons=0.0;	NA	CDS:Ha412HOChr13g0619031.2	mRNA:Ha412HOChr13g0619031	NA	NA	SO:0000004	100.0	0.0	NA	NA
Ha412HOChr13	EuGene	CDS	141743928	141744040	NA	-	0	ID=CDS:Ha412HOChr13g0619031.1;Parent=mRNA:Ha412HOChr13g0619031;Ontology_term=SO:0000196;est_cons=100.0;est_incons=0.0;	NA	CDS:Ha412HOChr13g0619031.1	mRNA:Ha412HOChr13g0619031	NA	NA	SO:0000196	100.0	0.0	NA	NA
Ha412HOChr13	EuGene	five_prime_UTR	141744041	141744047	NA	-	NA	ID=five_prime_UTR:Ha412HOChr13g0619031.8;Parent=mRNA:Ha412HOChr13g0619031;Ontology_term=SO:0000204;est_cons=100.0;est_incons=0.0;	NA	five_prime_UTR:Ha412HOChr13g0619031.8	mRNA:Ha412HOChr13g0619031	NA	NA	SO:0000204	100.0	0.0	NA	NA
Ha412HOChr13	EuGene	five_prime_UTR	141744212	141744294	NA	-	NA	ID=five_prime_UTR:Ha412HOChr13g0619031.10;Parent=mRNA:Ha412HOChr13g0619031;Ontology_term=SO:0000204;est_cons=100.0;est_incons=0.0;	NA	five_prime_UTR:Ha412HOChr13g0619031.10	mRNA:Ha412HOChr13g0619031	NA	NA	SO:0000204	100.0	0.0	NA	NA
Ha412HOChr13	EuGene	gene	141789556	141807257	NA	-	NA	ID=gene:Ha412HOChr13g0619041;Name=Ha412HOChr13g0619041;locus_tag=Ha412HOChr13g0619041;	Ha412HOChr13g0619041	gene:Ha412HOChr13g0619041	NA	Ha412HOChr13g0619041	NA	NA	NA	NA	NA	NA
Ha412HOChr13	EuGene	mRNA	141789556	141807257	NA	-	NA	ID=mRNA:Ha412HOChr13g0619041;Parent=gene:Ha412HOChr13g0619041;Name=Ha412HOChr13g0619041;locus_tag=Ha412HOChr13g0619041;product=Putative%20phospholipase%20D;Ontology_term=GO:0003677,GO:0004630,GO:0070290,GO:0006654,GO:0016042,GO:0048017;ec_number=3.1.4.4;	Ha412HOChr13g0619041	mRNA:Ha412HOChr13g0619041	gene:Ha412HOChr13g0619041	Ha412HOChr13g0619041	Putative%20phospholipase%20D	GO:0003677,GO:0004630,GO:0070290,GO:0006654,GO:0016042,GO:0048017	NA	NA	3.1.4.4	NA
Ha412HOChr13	EuGene	exon	141789556	141790464	NA	-	NA	ID=exon:Ha412HOChr13g0619041.20;Parent=mRNA:Ha412HOChr13g0619041;Ontology_term=SO:0000202;	NA	exon:Ha412HOChr13g0619041.20	mRNA:Ha412HOChr13g0619041	NA	NA	SO:0000202	NA	NA	NA	NA
Ha412HOChr13	EuGene	exon	141791172	141791233	NA	-	NA	ID=exon:Ha412HOChr13g0619041.19;Parent=mRNA:Ha412HOChr13g0619041;Ontology_term=SO:0000004;	NA	exon:Ha412HOChr13g0619041.19	mRNA:Ha412HOChr13g0619041	NA	NA	SO:0000004	NA	NA	NA	NA
Ha412HOChr13	EuGene	exon	141791363	141791428	NA	-	NA	ID=exon:Ha412HOChr13g0619041.18;Parent=mRNA:Ha412HOChr13g0619041;Ontology_term=SO:0000004;	NA	exon:Ha412HOChr13g0619041.18	mRNA:Ha412HOChr13g0619041	NA	NA	SO:0000004	NA	NA	NA	NA
Ha412HOChr13	EuGene	exon	141791502	141791633	NA	-	NA	ID=exon:Ha412HOChr13g0619041.17;Parent=mRNA:Ha412HOChr13g0619041;Ontology_term=SO:0000004;	NA	exon:Ha412HOChr13g0619041.17	mRNA:Ha412HOChr13g0619041	NA	NA	SO:0000004	NA	NA	NA	NA
Ha412HOChr13	EuGene	exon	141792809	141792910	NA	-	NA	ID=exon:Ha412HOChr13g0619041.16;Parent=mRNA:Ha412HOChr13g0619041;Ontology_term=SO:0000004;	NA	exon:Ha412HOChr13g0619041.16	mRNA:Ha412HOChr13g0619041	NA	NA	SO:0000004	NA	NA	NA	NA
Ha412HOChr13	EuGene	exon	141793726	141793923	NA	-	NA	ID=exon:Ha412HOChr13g0619041.15;Parent=mRNA:Ha412HOChr13g0619041;Ontology_term=SO:0000004;	NA	exon:Ha412HOChr13g0619041.15	mRNA:Ha412HOChr13g0619041	NA	NA	SO:0000004	NA	NA	NA	NA
Ha412HOChr13	EuGene	exon	141794005	141794151	NA	-	NA	ID=exon:Ha412HOChr13g0619041.14;Parent=mRNA:Ha412HOChr13g0619041;Ontology_term=SO:0000004;	NA	exon:Ha412HOChr13g0619041.14	mRNA:Ha412HOChr13g0619041	NA	NA	SO:0000004	NA	NA	NA	NA
Ha412HOChr13	EuGene	exon	141794253	141794363	NA	-	NA	ID=exon:Ha412HOChr13g0619041.13;Parent=mRNA:Ha412HOChr13g0619041;Ontology_term=SO:0000004;	NA	exon:Ha412HOChr13g0619041.13	mRNA:Ha412HOChr13g0619041	NA	NA	SO:0000004	NA	NA	NA	NA
Ha412HOChr13	EuGene	exon	141796426	141796920	NA	-	NA	ID=exon:Ha412HOChr13g0619041.12;Parent=mRNA:Ha412HOChr13g0619041;Ontology_term=SO:0000004;	NA	exon:Ha412HOChr13g0619041.12	mRNA:Ha412HOChr13g0619041	NA	NA	SO:0000004	NA	NA	NA	NA
Ha412HOChr13	EuGene	exon	141799487	141799643	NA	-	NA	ID=exon:Ha412HOChr13g0619041.11;Parent=mRNA:Ha412HOChr13g0619041;Ontology_term=SO:0000004;	NA	exon:Ha412HOChr13g0619041.11	mRNA:Ha412HOChr13g0619041	NA	NA	SO:0000004	NA	NA	NA	NA
Ha412HOChr13	EuGene	exon	141800322	141800471	NA	-	NA	ID=exon:Ha412HOChr13g0619041.10;Parent=mRNA:Ha412HOChr13g0619041;Ontology_term=SO:0000004;	NA	exon:Ha412HOChr13g0619041.10	mRNA:Ha412HOChr13g0619041	NA	NA	SO:0000004	NA	NA	NA	NA
Ha412HOChr13	EuGene	exon	141800570	141800709	NA	-	NA	ID=exon:Ha412HOChr13g0619041.9;Parent=mRNA:Ha412HOChr13g0619041;Ontology_term=SO:0000004;	NA	exon:Ha412HOChr13g0619041.9	mRNA:Ha412HOChr13g0619041	NA	NA	SO:0000004	NA	NA	NA	NA
Ha412HOChr13	EuGene	exon	141800827	141800943	NA	-	NA	ID=exon:Ha412HOChr13g0619041.8;Parent=mRNA:Ha412HOChr13g0619041;Ontology_term=SO:0000004;	NA	exon:Ha412HOChr13g0619041.8	mRNA:Ha412HOChr13g0619041	NA	NA	SO:0000004	NA	NA	NA	NA
Ha412HOChr13	EuGene	exon	141801035	141801277	NA	-	NA	ID=exon:Ha412HOChr13g0619041.7;Parent=mRNA:Ha412HOChr13g0619041;Ontology_term=SO:0000004;	NA	exon:Ha412HOChr13g0619041.7	mRNA:Ha412HOChr13g0619041	NA	NA	SO:0000004	NA	NA	NA	NA
Ha412HOChr13	EuGene	exon	141801875	141802048	NA	-	NA	ID=exon:Ha412HOChr13g0619041.6;Parent=mRNA:Ha412HOChr13g0619041;Ontology_term=SO:0000004;	NA	exon:Ha412HOChr13g0619041.6	mRNA:Ha412HOChr13g0619041	NA	NA	SO:0000004	NA	NA	NA	NA
Ha412HOChr13	EuGene	exon	141802141	141802311	NA	-	NA	ID=exon:Ha412HOChr13g0619041.5;Parent=mRNA:Ha412HOChr13g0619041;Ontology_term=SO:0000004;	NA	exon:Ha412HOChr13g0619041.5	mRNA:Ha412HOChr13g0619041	NA	NA	SO:0000004	NA	NA	NA	NA
Ha412HOChr13	EuGene	exon	141803236	141803377	NA	-	NA	ID=exon:Ha412HOChr13g0619041.4;Parent=mRNA:Ha412HOChr13g0619041;Ontology_term=SO:0000004;	NA	exon:Ha412HOChr13g0619041.4	mRNA:Ha412HOChr13g0619041	NA	NA	SO:0000004	NA	NA	NA	NA
Ha412HOChr13	EuGene	exon	141803471	141803589	NA	-	NA	ID=exon:Ha412HOChr13g0619041.3;Parent=mRNA:Ha412HOChr13g0619041;Ontology_term=SO:0000004;	NA	exon:Ha412HOChr13g0619041.3	mRNA:Ha412HOChr13g0619041	NA	NA	SO:0000004	NA	NA	NA	NA
Ha412HOChr13	EuGene	exon	141803665	141803766	NA	-	NA	ID=exon:Ha412HOChr13g0619041.2;Parent=mRNA:Ha412HOChr13g0619041;Ontology_term=SO:0000004;	NA	exon:Ha412HOChr13g0619041.2	mRNA:Ha412HOChr13g0619041	NA	NA	SO:0000004	NA	NA	NA	NA
Ha412HOChr13	EuGene	exon	141806883	141807257	NA	-	NA	ID=exon:Ha412HOChr13g0619041.1;Parent=mRNA:Ha412HOChr13g0619041;Ontology_term=SO:0000200;	NA	exon:Ha412HOChr13g0619041.1	mRNA:Ha412HOChr13g0619041	NA	NA	SO:0000200	NA	NA	NA	NA
Ha412HOChr13	EuGene	three_prime_UTR	141789556	141790214	NA	-	NA	ID=three_prime_UTR:Ha412HOChr13g0619041.0;Parent=mRNA:Ha412HOChr13g0619041;Ontology_term=SO:0000205;est_cons=100.0;est_incons=0.0;	NA	three_prime_UTR:Ha412HOChr13g0619041.0	mRNA:Ha412HOChr13g0619041	NA	NA	SO:0000205	100.0	0.0	NA	NA
Ha412HOChr13	EuGene	CDS	141790215	141790464	NA	-	1	ID=CDS:Ha412HOChr13g0619041.20;Parent=mRNA:Ha412HOChr13g0619041;Ontology_term=SO:0000197;est_cons=100.0;est_incons=0.0;	NA	CDS:Ha412HOChr13g0619041.20	mRNA:Ha412HOChr13g0619041	NA	NA	SO:0000197	100.0	0.0	NA	NA
Ha412HOChr13	EuGene	CDS	141791172	141791233	NA	-	0	ID=CDS:Ha412HOChr13g0619041.19;Parent=mRNA:Ha412HOChr13g0619041;Ontology_term=SO:0000004;est_cons=100.0;est_incons=0.0;	NA	CDS:Ha412HOChr13g0619041.19	mRNA:Ha412HOChr13g0619041	NA	NA	SO:0000004	100.0	0.0	NA	NA
Ha412HOChr13	EuGene	CDS	141791363	141791428	NA	-	0	ID=CDS:Ha412HOChr13g0619041.18;Parent=mRNA:Ha412HOChr13g0619041;Ontology_term=SO:0000004;est_cons=100.0;est_incons=0.0;	NA	CDS:Ha412HOChr13g0619041.18	mRNA:Ha412HOChr13g0619041	NA	NA	SO:0000004	100.0	0.0	NA	NA
Ha412HOChr13	EuGene	CDS	141791502	141791633	NA	-	0	ID=CDS:Ha412HOChr13g0619041.17;Parent=mRNA:Ha412HOChr13g0619041;Ontology_term=SO:0000004;est_cons=100.0;est_incons=0.0;	NA	CDS:Ha412HOChr13g0619041.17	mRNA:Ha412HOChr13g0619041	NA	NA	SO:0000004	100.0	0.0	NA	NA
Ha412HOChr13	EuGene	CDS	141792809	141792910	NA	-	0	ID=CDS:Ha412HOChr13g0619041.16;Parent=mRNA:Ha412HOChr13g0619041;Ontology_term=SO:0000004;est_cons=100.0;est_incons=0.0;	NA	CDS:Ha412HOChr13g0619041.16	mRNA:Ha412HOChr13g0619041	NA	NA	SO:0000004	100.0	0.0	NA	NA
Ha412HOChr13	EuGene	CDS	141793726	141793923	NA	-	0	ID=CDS:Ha412HOChr13g0619041.15;Parent=mRNA:Ha412HOChr13g0619041;Ontology_term=SO:0000004;est_cons=100.0;est_incons=0.0;	NA	CDS:Ha412HOChr13g0619041.15	mRNA:Ha412HOChr13g0619041	NA	NA	SO:0000004	100.0	0.0	NA	NA
Ha412HOChr13	EuGene	CDS	141794005	141794151	NA	-	0	ID=CDS:Ha412HOChr13g0619041.14;Parent=mRNA:Ha412HOChr13g0619041;Ontology_term=SO:0000004;est_cons=100.0;est_incons=0.0;	NA	CDS:Ha412HOChr13g0619041.14	mRNA:Ha412HOChr13g0619041	NA	NA	SO:0000004	100.0	0.0	NA	NA
Ha412HOChr13	EuGene	CDS	141794253	141794363	NA	-	0	ID=CDS:Ha412HOChr13g0619041.13;Parent=mRNA:Ha412HOChr13g0619041;Ontology_term=SO:0000004;est_cons=100.0;est_incons=0.0;	NA	CDS:Ha412HOChr13g0619041.13	mRNA:Ha412HOChr13g0619041	NA	NA	SO:0000004	100.0	0.0	NA	NA
Ha412HOChr13	EuGene	CDS	141796426	141796920	NA	-	0	ID=CDS:Ha412HOChr13g0619041.12;Parent=mRNA:Ha412HOChr13g0619041;Ontology_term=SO:0000004;est_cons=100.0;est_incons=0.0;	NA	CDS:Ha412HOChr13g0619041.12	mRNA:Ha412HOChr13g0619041	NA	NA	SO:0000004	100.0	0.0	NA	NA
Ha412HOChr13	EuGene	CDS	141799487	141799643	NA	-	1	ID=CDS:Ha412HOChr13g0619041.11;Parent=mRNA:Ha412HOChr13g0619041;Ontology_term=SO:0000004;est_cons=100.0;est_incons=0.0;	NA	CDS:Ha412HOChr13g0619041.11	mRNA:Ha412HOChr13g0619041	NA	NA	SO:0000004	100.0	0.0	NA	NA
Ha412HOChr13	EuGene	CDS	141800322	141800471	NA	-	1	ID=CDS:Ha412HOChr13g0619041.10;Parent=mRNA:Ha412HOChr13g0619041;Ontology_term=SO:0000004;est_cons=100.0;est_incons=0.0;	NA	CDS:Ha412HOChr13g0619041.10	mRNA:Ha412HOChr13g0619041	NA	NA	SO:0000004	100.0	0.0	NA	NA
Ha412HOChr13	EuGene	CDS	141800570	141800709	NA	-	0	ID=CDS:Ha412HOChr13g0619041.9;Parent=mRNA:Ha412HOChr13g0619041;Ontology_term=SO:0000004;est_cons=100.0;est_incons=0.0;	NA	CDS:Ha412HOChr13g0619041.9	mRNA:Ha412HOChr13g0619041	NA	NA	SO:0000004	100.0	0.0	NA	NA
Ha412HOChr13	EuGene	CDS	141800827	141800943	NA	-	0	ID=CDS:Ha412HOChr13g0619041.8;Parent=mRNA:Ha412HOChr13g0619041;Ontology_term=SO:0000004;est_cons=100.0;est_incons=0.0;	NA	CDS:Ha412HOChr13g0619041.8	mRNA:Ha412HOChr13g0619041	NA	NA	SO:0000004	100.0	0.0	NA	NA
Ha412HOChr13	EuGene	CDS	141801035	141801277	NA	-	0	ID=CDS:Ha412HOChr13g0619041.7;Parent=mRNA:Ha412HOChr13g0619041;Ontology_term=SO:0000004;est_cons=100.0;est_incons=0.0;	NA	CDS:Ha412HOChr13g0619041.7	mRNA:Ha412HOChr13g0619041	NA	NA	SO:0000004	100.0	0.0	NA	NA
Ha412HOChr13	EuGene	CDS	141801875	141802048	NA	-	0	ID=CDS:Ha412HOChr13g0619041.6;Parent=mRNA:Ha412HOChr13g0619041;Ontology_term=SO:0000004;est_cons=100.0;est_incons=0.0;	NA	CDS:Ha412HOChr13g0619041.6	mRNA:Ha412HOChr13g0619041	NA	NA	SO:0000004	100.0	0.0	NA	NA
Ha412HOChr13	EuGene	CDS	141802141	141802311	NA	-	0	ID=CDS:Ha412HOChr13g0619041.5;Parent=mRNA:Ha412HOChr13g0619041;Ontology_term=SO:0000004;est_cons=100.0;est_incons=0.0;	NA	CDS:Ha412HOChr13g0619041.5	mRNA:Ha412HOChr13g0619041	NA	NA	SO:0000004	100.0	0.0	NA	NA
Ha412HOChr13	EuGene	CDS	141803236	141803377	NA	-	1	ID=CDS:Ha412HOChr13g0619041.4;Parent=mRNA:Ha412HOChr13g0619041;Ontology_term=SO:0000004;est_cons=100.0;est_incons=0.0;	NA	CDS:Ha412HOChr13g0619041.4	mRNA:Ha412HOChr13g0619041	NA	NA	SO:0000004	100.0	0.0	NA	NA
Ha412HOChr13	EuGene	CDS	141803471	141803589	NA	-	0	ID=CDS:Ha412HOChr13g0619041.3;Parent=mRNA:Ha412HOChr13g0619041;Ontology_term=SO:0000004;est_cons=100.0;est_incons=0.0;	NA	CDS:Ha412HOChr13g0619041.3	mRNA:Ha412HOChr13g0619041	NA	NA	SO:0000004	100.0	0.0	NA	NA
Ha412HOChr13	EuGene	CDS	141803665	141803766	NA	-	0	ID=CDS:Ha412HOChr13g0619041.2;Parent=mRNA:Ha412HOChr13g0619041;Ontology_term=SO:0000004;est_cons=100.0;est_incons=0.0;	NA	CDS:Ha412HOChr13g0619041.2	mRNA:Ha412HOChr13g0619041	NA	NA	SO:0000004	100.0	0.0	NA	NA
Ha412HOChr13	EuGene	CDS	141806883	141807113	NA	-	0	ID=CDS:Ha412HOChr13g0619041.1;Parent=mRNA:Ha412HOChr13g0619041;Ontology_term=SO:0000196;est_cons=100.0;est_incons=0.0;	NA	CDS:Ha412HOChr13g0619041.1	mRNA:Ha412HOChr13g0619041	NA	NA	SO:0000196	100.0	0.0	NA	NA
Ha412HOChr13	EuGene	five_prime_UTR	141807114	141807257	NA	-	NA	ID=five_prime_UTR:Ha412HOChr13g0619041.40;Parent=mRNA:Ha412HOChr13g0619041;Ontology_term=SO:0000204;est_cons=100.0;est_incons=0.0;	NA	five_prime_UTR:Ha412HOChr13g0619041.40	mRNA:Ha412HOChr13g0619041	NA	NA	SO:0000204	100.0	0.0	NA	NA
Ha412HOChr13	EuGene	gene	141812253	141813557	NA	-	NA	ID=gene:Ha412HOChr13g0619051;Name=Ha412HOChr13g0619051;locus_tag=Ha412HOChr13g0619051;	Ha412HOChr13g0619051	gene:Ha412HOChr13g0619051	NA	Ha412HOChr13g0619051	NA	NA	NA	NA	NA	NA
Ha412HOChr13	EuGene	mRNA	141812253	141813557	NA	-	NA	ID=mRNA:Ha412HOChr13g0619051;Parent=gene:Ha412HOChr13g0619051;Name=Ha412HOChr13g0619051;locus_tag=Ha412HOChr13g0619051;product=Putative%2043kDa%20postsynaptic%20protein;Ontology_term=GO:0016021;	Ha412HOChr13g0619051	mRNA:Ha412HOChr13g0619051	gene:Ha412HOChr13g0619051	Ha412HOChr13g0619051	Putative%2043kDa%20postsynaptic%20protein	GO:0016021	NA	NA	NA	NA
Ha412HOChr13	EuGene	exon	141812253	141812426	NA	-	NA	ID=exon:Ha412HOChr13g0619051.2;Parent=mRNA:Ha412HOChr13g0619051;Ontology_term=SO:0000202;	NA	exon:Ha412HOChr13g0619051.2	mRNA:Ha412HOChr13g0619051	NA	NA	SO:0000202	NA	NA	NA	NA
Ha412HOChr13	EuGene	exon	141813219	141813557	NA	-	NA	ID=exon:Ha412HOChr13g0619051.1;Parent=mRNA:Ha412HOChr13g0619051;Ontology_term=SO:0000200;	NA	exon:Ha412HOChr13g0619051.1	mRNA:Ha412HOChr13g0619051	NA	NA	SO:0000200	NA	NA	NA	NA
Ha412HOChr13	EuGene	CDS	141812253	141812426	NA	-	0	ID=CDS:Ha412HOChr13g0619051.2;Parent=mRNA:Ha412HOChr13g0619051;Ontology_term=SO:0000197;est_cons=0.0;est_incons=0.0;	NA	CDS:Ha412HOChr13g0619051.2	mRNA:Ha412HOChr13g0619051	NA	NA	SO:0000197	0.0	0.0	NA	NA
Ha412HOChr13	EuGene	CDS	141813219	141813557	NA	-	0	ID=CDS:Ha412HOChr13g0619051.1;Parent=mRNA:Ha412HOChr13g0619051;Ontology_term=SO:0000196;est_cons=0.0;est_incons=0.0;	NA	CDS:Ha412HOChr13g0619051.1	mRNA:Ha412HOChr13g0619051	NA	NA	SO:0000196	0.0	0.0	NA	NA
Ha412HOChr13	EuGene	gene	141819751	141823574	NA	-	NA	ID=gene:Ha412HOChr13g0619061;Name=Ha412HOChr13g0619061;locus_tag=Ha412HOChr13g0619061;	Ha412HOChr13g0619061	gene:Ha412HOChr13g0619061	NA	Ha412HOChr13g0619061	NA	NA	NA	NA	NA	NA
Ha412HOChr13	EuGene	mRNA	141819751	141823574	NA	-	NA	ID=mRNA:Ha412HOChr13g0619061;Parent=gene:Ha412HOChr13g0619061;Name=Ha412HOChr13g0619061;locus_tag=Ha412HOChr13g0619061;product=putative%20protein;Ontology_term=GO:0005739,GO:0046983,GO:0050897,GO:0016554,GO:0080156;	Ha412HOChr13g0619061	mRNA:Ha412HOChr13g0619061	gene:Ha412HOChr13g0619061	Ha412HOChr13g0619061	putative%20protein	GO:0005739,GO:0046983,GO:0050897,GO:0016554,GO:0080156	NA	NA	NA	NA
Ha412HOChr13	EuGene	exon	141819751	141820352	NA	-	NA	ID=exon:Ha412HOChr13g0619061.4;Parent=mRNA:Ha412HOChr13g0619061;Ontology_term=SO:0000202;	NA	exon:Ha412HOChr13g0619061.4	mRNA:Ha412HOChr13g0619061	NA	NA	SO:0000202	NA	NA	NA	NA
Ha412HOChr13	EuGene	exon	141820441	141820506	NA	-	NA	ID=exon:Ha412HOChr13g0619061.3;Parent=mRNA:Ha412HOChr13g0619061;Ontology_term=SO:0000004;	NA	exon:Ha412HOChr13g0619061.3	mRNA:Ha412HOChr13g0619061	NA	NA	SO:0000004	NA	NA	NA	NA
Ha412HOChr13	EuGene	exon	141821294	141821391	NA	-	NA	ID=exon:Ha412HOChr13g0619061.2;Parent=mRNA:Ha412HOChr13g0619061;Ontology_term=SO:0000004;	NA	exon:Ha412HOChr13g0619061.2	mRNA:Ha412HOChr13g0619061	NA	NA	SO:0000004	NA	NA	NA	NA
Ha412HOChr13	EuGene	exon	141823124	141823574	NA	-	NA	ID=exon:Ha412HOChr13g0619061.1;Parent=mRNA:Ha412HOChr13g0619061;Ontology_term=SO:0000200;	NA	exon:Ha412HOChr13g0619061.1	mRNA:Ha412HOChr13g0619061	NA	NA	SO:0000200	NA	NA	NA	NA
Ha412HOChr13	EuGene	three_prime_UTR	141819751	141820119	NA	-	NA	ID=three_prime_UTR:Ha412HOChr13g0619061.0;Parent=mRNA:Ha412HOChr13g0619061;Ontology_term=SO:0000205;est_cons=100.0;est_incons=0.0;	NA	three_prime_UTR:Ha412HOChr13g0619061.0	mRNA:Ha412HOChr13g0619061	NA	NA	SO:0000205	100.0	0.0	NA	NA
Ha412HOChr13	EuGene	CDS	141820120	141820352	NA	-	2	ID=CDS:Ha412HOChr13g0619061.4;Parent=mRNA:Ha412HOChr13g0619061;Ontology_term=SO:0000197;est_cons=100.0;est_incons=0.0;	NA	CDS:Ha412HOChr13g0619061.4	mRNA:Ha412HOChr13g0619061	NA	NA	SO:0000197	100.0	0.0	NA	NA
Ha412HOChr13	EuGene	CDS	141820441	141820506	NA	-	2	ID=CDS:Ha412HOChr13g0619061.3;Parent=mRNA:Ha412HOChr13g0619061;Ontology_term=SO:0000004;est_cons=100.0;est_incons=0.0;	NA	CDS:Ha412HOChr13g0619061.3	mRNA:Ha412HOChr13g0619061	NA	NA	SO:0000004	100.0	0.0	NA	NA
Ha412HOChr13	EuGene	CDS	141821294	141821391	NA	-	1	ID=CDS:Ha412HOChr13g0619061.2;Parent=mRNA:Ha412HOChr13g0619061;Ontology_term=SO:0000004;est_cons=100.0;est_incons=0.0;	NA	CDS:Ha412HOChr13g0619061.2	mRNA:Ha412HOChr13g0619061	NA	NA	SO:0000004	100.0	0.0	NA	NA
Ha412HOChr13	EuGene	CDS	141823124	141823491	NA	-	0	ID=CDS:Ha412HOChr13g0619061.1;Parent=mRNA:Ha412HOChr13g0619061;Ontology_term=SO:0000196;est_cons=100.0;est_incons=0.0;	NA	CDS:Ha412HOChr13g0619061.1	mRNA:Ha412HOChr13g0619061	NA	NA	SO:0000196	100.0	0.0	NA	NA
Ha412HOChr13	EuGene	five_prime_UTR	141823492	141823574	NA	-	NA	ID=five_prime_UTR:Ha412HOChr13g0619061.8;Parent=mRNA:Ha412HOChr13g0619061;Ontology_term=SO:0000204;est_cons=100.0;est_incons=0.0;	NA	five_prime_UTR:Ha412HOChr13g0619061.8	mRNA:Ha412HOChr13g0619061	NA	NA	SO:0000204	100.0	0.0	NA	NA
Ha412HOChr13	EuGene	gene	141888583	141889091	NA	-	NA	ID=gene:Ha412HOChr13g0619071;Name=Ha412HOChr13g0619071;locus_tag=Ha412HOChr13g0619071;	Ha412HOChr13g0619071	gene:Ha412HOChr13g0619071	NA	Ha412HOChr13g0619071	NA	NA	NA	NA	NA	NA
Ha412HOChr13	EuGene	mRNA	141888583	141889091	NA	-	NA	ID=mRNA:Ha412HOChr13g0619071;Parent=gene:Ha412HOChr13g0619071;Name=Ha412HOChr13g0619071;locus_tag=Ha412HOChr13g0619071;product=hypothetical%20protein;	Ha412HOChr13g0619071	mRNA:Ha412HOChr13g0619071	gene:Ha412HOChr13g0619071	Ha412HOChr13g0619071	hypothetical%20protein	NA	NA	NA	NA	NA
Ha412HOChr13	EuGene	exon	141888583	141889091	NA	-	NA	ID=exon:Ha412HOChr13g0619071.1;Parent=mRNA:Ha412HOChr13g0619071;Ontology_term=SO:0000147;	NA	exon:Ha412HOChr13g0619071.1	mRNA:Ha412HOChr13g0619071	NA	NA	SO:0000147	NA	NA	NA	NA
Ha412HOChr13	EuGene	three_prime_UTR	141888583	141888887	NA	-	NA	ID=three_prime_UTR:Ha412HOChr13g0619071.0;Parent=mRNA:Ha412HOChr13g0619071;Ontology_term=SO:0000205;est_cons=100.0;est_incons=0.0;	NA	three_prime_UTR:Ha412HOChr13g0619071.0	mRNA:Ha412HOChr13g0619071	NA	NA	SO:0000205	100.0	0.0	NA	NA
Ha412HOChr13	EuGene	CDS	141888888	141889091	NA	-	0	ID=CDS:Ha412HOChr13g0619071.1;Parent=mRNA:Ha412HOChr13g0619071;Ontology_term=SO:0005845;est_cons=94.6;est_incons=0.0;	NA	CDS:Ha412HOChr13g0619071.1	mRNA:Ha412HOChr13g0619071	NA	NA	SO:0005845	94.6	0.0	NA	NA
Ha412HOChr13	EuGene	gene	141951825	141955258	NA	-	NA	ID=gene:Ha412HOChr13g0619081;Name=Ha412HOChr13g0619081;locus_tag=Ha412HOChr13g0619081;	Ha412HOChr13g0619081	gene:Ha412HOChr13g0619081	NA	Ha412HOChr13g0619081	NA	NA	NA	NA	NA	NA
Ha412HOChr13	EuGene	mRNA	141951825	141955258	NA	-	NA	ID=mRNA:Ha412HOChr13g0619081;Parent=gene:Ha412HOChr13g0619081;Name=Ha412HOChr13g0619081;locus_tag=Ha412HOChr13g0619081;product=Putative%20transcription%20factor%20C2H2%20family;Ontology_term=GO:0016021;	Ha412HOChr13g0619081	mRNA:Ha412HOChr13g0619081	gene:Ha412HOChr13g0619081	Ha412HOChr13g0619081	Putative%20transcription%20factor%20C2H2%20family	GO:0016021	NA	NA	NA	NA
Ha412HOChr13	EuGene	exon	141951825	141953011	NA	-	NA	ID=exon:Ha412HOChr13g0619081.2;Parent=mRNA:Ha412HOChr13g0619081;Ontology_term=SO:0000202;	NA	exon:Ha412HOChr13g0619081.2	mRNA:Ha412HOChr13g0619081	NA	NA	SO:0000202	NA	NA	NA	NA
Ha412HOChr13	EuGene	exon	141954939	141955258	NA	-	NA	ID=exon:Ha412HOChr13g0619081.1;Parent=mRNA:Ha412HOChr13g0619081;Ontology_term=SO:0000200;	NA	exon:Ha412HOChr13g0619081.1	mRNA:Ha412HOChr13g0619081	NA	NA	SO:0000200	NA	NA	NA	NA
Ha412HOChr13	EuGene	three_prime_UTR	141951825	141952329	NA	-	NA	ID=three_prime_UTR:Ha412HOChr13g0619081.0;Parent=mRNA:Ha412HOChr13g0619081;Ontology_term=SO:0000205;est_cons=100.0;est_incons=0.0;	NA	three_prime_UTR:Ha412HOChr13g0619081.0	mRNA:Ha412HOChr13g0619081	NA	NA	SO:0000205	100.0	0.0	NA	NA
Ha412HOChr13	EuGene	CDS	141952330	141953011	NA	-	1	ID=CDS:Ha412HOChr13g0619081.2;Parent=mRNA:Ha412HOChr13g0619081;Ontology_term=SO:0000197;est_cons=100.0;est_incons=0.0;	NA	CDS:Ha412HOChr13g0619081.2	mRNA:Ha412HOChr13g0619081	NA	NA	SO:0000197	100.0	0.0	NA	NA
Ha412HOChr13	EuGene	CDS	141954939	141955258	NA	-	0	ID=CDS:Ha412HOChr13g0619081.1;Parent=mRNA:Ha412HOChr13g0619081;Ontology_term=SO:0000196;est_cons=78.4;est_incons=0.0;	NA	CDS:Ha412HOChr13g0619081.1	mRNA:Ha412HOChr13g0619081	NA	NA	SO:0000196	78.4	0.0	NA	NA
Ha412HOChr13	EuGene	gene	142043113	142044735	NA	+	NA	ID=gene:Ha412HOChr13g0619091;Name=Ha412HOChr13g0619091;locus_tag=Ha412HOChr13g0619091;	Ha412HOChr13g0619091	gene:Ha412HOChr13g0619091	NA	Ha412HOChr13g0619091	NA	NA	NA	NA	NA	NA
Ha412HOChr13	EuGene	mRNA	142043113	142044735	NA	+	NA	ID=mRNA:Ha412HOChr13g0619091;Parent=gene:Ha412HOChr13g0619091;Name=Ha412HOChr13g0619091;locus_tag=Ha412HOChr13g0619091;product=hypothetical%20protein;Ontology_term=GO:0043531;	Ha412HOChr13g0619091	mRNA:Ha412HOChr13g0619091	gene:Ha412HOChr13g0619091	Ha412HOChr13g0619091	hypothetical%20protein	GO:0043531	NA	NA	NA	NA
Ha412HOChr13	EuGene	exon	142043113	142044014	NA	+	NA	ID=exon:Ha412HOChr13g0619091.1;Parent=mRNA:Ha412HOChr13g0619091;Ontology_term=SO:0000147;	NA	exon:Ha412HOChr13g0619091.1	mRNA:Ha412HOChr13g0619091	NA	NA	SO:0000147	NA	NA	NA	NA
Ha412HOChr13	EuGene	exon	142044278	142044735	NA	+	NA	ID=exon:Ha412HOChr13g0619091.utr3;Parent=mRNA:Ha412HOChr13g0619091;Ontology_term=SO:0000205;	NA	exon:Ha412HOChr13g0619091.utr3	mRNA:Ha412HOChr13g0619091	NA	NA	SO:0000205	NA	NA	NA	NA
Ha412HOChr13	EuGene	CDS	142043113	142043586	NA	+	0	ID=CDS:Ha412HOChr13g0619091.1;Parent=mRNA:Ha412HOChr13g0619091;Ontology_term=SO:0005845;est_cons=90.7;est_incons=0.0;	NA	CDS:Ha412HOChr13g0619091.1	mRNA:Ha412HOChr13g0619091	NA	NA	SO:0005845	90.7	0.0	NA	NA
Ha412HOChr13	EuGene	three_prime_UTR	142043587	142044014	NA	+	NA	ID=three_prime_UTR:Ha412HOChr13g0619091.1;Parent=mRNA:Ha412HOChr13g0619091;Ontology_term=SO:0000205;est_cons=100.0;est_incons=0.0;	NA	three_prime_UTR:Ha412HOChr13g0619091.1	mRNA:Ha412HOChr13g0619091	NA	NA	SO:0000205	100.0	0.0	NA	NA
Ha412HOChr13	EuGene	three_prime_UTR	142044278	142044735	NA	+	NA	ID=three_prime_UTR:Ha412HOChr13g0619091.3;Parent=mRNA:Ha412HOChr13g0619091;Ontology_term=SO:0000205;est_cons=100.0;est_incons=0.0;	NA	three_prime_UTR:Ha412HOChr13g0619091.3	mRNA:Ha412HOChr13g0619091	NA	NA	SO:0000205	100.0	0.0	NA	NA
Ha412HOChr13	EuGene	gene	142044095	142044428	NA	-	NA	ID=gene:Ha412HOChr13g0619101;Name=Ha412HOChr13g0619101;locus_tag=Ha412HOChr13g0619101;	Ha412HOChr13g0619101	gene:Ha412HOChr13g0619101	NA	Ha412HOChr13g0619101	NA	NA	NA	NA	NA	NA
Ha412HOChr13	EuGene	mRNA	142044095	142044428	NA	-	NA	ID=mRNA:Ha412HOChr13g0619101;Parent=gene:Ha412HOChr13g0619101;Name=Ha412HOChr13g0619101;locus_tag=Ha412HOChr13g0619101;product=hypothetical%20protein;	Ha412HOChr13g0619101	mRNA:Ha412HOChr13g0619101	gene:Ha412HOChr13g0619101	Ha412HOChr13g0619101	hypothetical%20protein	NA	NA	NA	NA	NA
Ha412HOChr13	EuGene	exon	142044095	142044428	NA	-	NA	ID=exon:Ha412HOChr13g0619101.1;Parent=mRNA:Ha412HOChr13g0619101;Ontology_term=SO:0000147;	NA	exon:Ha412HOChr13g0619101.1	mRNA:Ha412HOChr13g0619101	NA	NA	SO:0000147	NA	NA	NA	NA
Ha412HOChr13	EuGene	CDS	142044095	142044250	NA	-	0	ID=CDS:Ha412HOChr13g0619101.1;Parent=mRNA:Ha412HOChr13g0619101;Ontology_term=SO:0005845;est_cons=58.3;est_incons=35.9;	NA	CDS:Ha412HOChr13g0619101.1	mRNA:Ha412HOChr13g0619101	NA	NA	SO:0005845	58.3	35.9	NA	NA
Ha412HOChr13	EuGene	five_prime_UTR	142044251	142044428	NA	-	NA	ID=five_prime_UTR:Ha412HOChr13g0619101.1;Parent=mRNA:Ha412HOChr13g0619101;Ontology_term=SO:0000204;est_cons=95.5;est_incons=4.5;	NA	five_prime_UTR:Ha412HOChr13g0619101.1	mRNA:Ha412HOChr13g0619101	NA	NA	SO:0000204	95.5	4.5	NA	NA
Ha412HOChr13	EuGene	gene	142115295	142119960	NA	+	NA	ID=gene:Ha412HOChr13g0619111;Name=Ha412HOChr13g0619111;locus_tag=Ha412HOChr13g0619111;	Ha412HOChr13g0619111	gene:Ha412HOChr13g0619111	NA	Ha412HOChr13g0619111	NA	NA	NA	NA	NA	NA
Ha412HOChr13	EuGene	mRNA	142115295	142119960	NA	+	NA	ID=mRNA:Ha412HOChr13g0619111;Parent=gene:Ha412HOChr13g0619111;Name=Ha412HOChr13g0619111;locus_tag=Ha412HOChr13g0619111;product=Putative%20PGR5-like%20protein;Ontology_term=GO:0009535,GO:0016021,GO:0016730,GO:0009773;	Ha412HOChr13g0619111	mRNA:Ha412HOChr13g0619111	gene:Ha412HOChr13g0619111	Ha412HOChr13g0619111	Putative%20PGR5-like%20protein	GO:0009535,GO:0016021,GO:0016730,GO:0009773	NA	NA	NA	NA
Ha412HOChr13	EuGene	exon	142115295	142115626	NA	+	NA	ID=exon:Ha412HOChr13g0619111.1;Parent=mRNA:Ha412HOChr13g0619111;Ontology_term=SO:0000200;	NA	exon:Ha412HOChr13g0619111.1	mRNA:Ha412HOChr13g0619111	NA	NA	SO:0000200	NA	NA	NA	NA
Ha412HOChr13	EuGene	exon	142117441	142117553	NA	+	NA	ID=exon:Ha412HOChr13g0619111.2;Parent=mRNA:Ha412HOChr13g0619111;Ontology_term=SO:0000004;	NA	exon:Ha412HOChr13g0619111.2	mRNA:Ha412HOChr13g0619111	NA	NA	SO:0000004	NA	NA	NA	NA
Ha412HOChr13	EuGene	exon	142117627	142117723	NA	+	NA	ID=exon:Ha412HOChr13g0619111.3;Parent=mRNA:Ha412HOChr13g0619111;Ontology_term=SO:0000004;	NA	exon:Ha412HOChr13g0619111.3	mRNA:Ha412HOChr13g0619111	NA	NA	SO:0000004	NA	NA	NA	NA
Ha412HOChr13	EuGene	exon	142117839	142117939	NA	+	NA	ID=exon:Ha412HOChr13g0619111.4;Parent=mRNA:Ha412HOChr13g0619111;Ontology_term=SO:0000004;	NA	exon:Ha412HOChr13g0619111.4	mRNA:Ha412HOChr13g0619111	NA	NA	SO:0000004	NA	NA	NA	NA
Ha412HOChr13	EuGene	exon	142118085	142118141	NA	+	NA	ID=exon:Ha412HOChr13g0619111.5;Parent=mRNA:Ha412HOChr13g0619111;Ontology_term=SO:0000004;	NA	exon:Ha412HOChr13g0619111.5	mRNA:Ha412HOChr13g0619111	NA	NA	SO:0000004	NA	NA	NA	NA
Ha412HOChr13	EuGene	exon	142118235	142118311	NA	+	NA	ID=exon:Ha412HOChr13g0619111.6;Parent=mRNA:Ha412HOChr13g0619111;Ontology_term=SO:0000004;	NA	exon:Ha412HOChr13g0619111.6	mRNA:Ha412HOChr13g0619111	NA	NA	SO:0000004	NA	NA	NA	NA
Ha412HOChr13	EuGene	exon	142118405	142118456	NA	+	NA	ID=exon:Ha412HOChr13g0619111.7;Parent=mRNA:Ha412HOChr13g0619111;Ontology_term=SO:0000004;	NA	exon:Ha412HOChr13g0619111.7	mRNA:Ha412HOChr13g0619111	NA	NA	SO:0000004	NA	NA	NA	NA
Ha412HOChr13	EuGene	exon	142118569	142118679	NA	+	NA	ID=exon:Ha412HOChr13g0619111.8;Parent=mRNA:Ha412HOChr13g0619111;Ontology_term=SO:0000004;	NA	exon:Ha412HOChr13g0619111.8	mRNA:Ha412HOChr13g0619111	NA	NA	SO:0000004	NA	NA	NA	NA
Ha412HOChr13	EuGene	exon	142118775	142118872	NA	+	NA	ID=exon:Ha412HOChr13g0619111.9;Parent=mRNA:Ha412HOChr13g0619111;Ontology_term=SO:0000004;	NA	exon:Ha412HOChr13g0619111.9	mRNA:Ha412HOChr13g0619111	NA	NA	SO:0000004	NA	NA	NA	NA
Ha412HOChr13	EuGene	exon	142119575	142119960	NA	+	NA	ID=exon:Ha412HOChr13g0619111.10;Parent=mRNA:Ha412HOChr13g0619111;Ontology_term=SO:0000202;	NA	exon:Ha412HOChr13g0619111.10	mRNA:Ha412HOChr13g0619111	NA	NA	SO:0000202	NA	NA	NA	NA
Ha412HOChr13	EuGene	five_prime_UTR	142115295	142115430	NA	+	NA	ID=five_prime_UTR:Ha412HOChr13g0619111.0;Parent=mRNA:Ha412HOChr13g0619111;Ontology_term=SO:0000204;est_cons=100.0;est_incons=0.0;	NA	five_prime_UTR:Ha412HOChr13g0619111.0	mRNA:Ha412HOChr13g0619111	NA	NA	SO:0000204	100.0	0.0	NA	NA
Ha412HOChr13	EuGene	CDS	142115431	142115626	NA	+	0	ID=CDS:Ha412HOChr13g0619111.1;Parent=mRNA:Ha412HOChr13g0619111;Ontology_term=SO:0000196;est_cons=100.0;est_incons=0.0;	NA	CDS:Ha412HOChr13g0619111.1	mRNA:Ha412HOChr13g0619111	NA	NA	SO:0000196	100.0	0.0	NA	NA
Ha412HOChr13	EuGene	CDS	142117441	142117553	NA	+	2	ID=CDS:Ha412HOChr13g0619111.2;Parent=mRNA:Ha412HOChr13g0619111;Ontology_term=SO:0000004;est_cons=100.0;est_incons=0.0;	NA	CDS:Ha412HOChr13g0619111.2	mRNA:Ha412HOChr13g0619111	NA	NA	SO:0000004	100.0	0.0	NA	NA
Ha412HOChr13	EuGene	CDS	142117627	142117723	NA	+	0	ID=CDS:Ha412HOChr13g0619111.3;Parent=mRNA:Ha412HOChr13g0619111;Ontology_term=SO:0000004;est_cons=100.0;est_incons=0.0;	NA	CDS:Ha412HOChr13g0619111.3	mRNA:Ha412HOChr13g0619111	NA	NA	SO:0000004	100.0	0.0	NA	NA
Ha412HOChr13	EuGene	CDS	142117839	142117939	NA	+	2	ID=CDS:Ha412HOChr13g0619111.4;Parent=mRNA:Ha412HOChr13g0619111;Ontology_term=SO:0000004;est_cons=100.0;est_incons=0.0;	NA	CDS:Ha412HOChr13g0619111.4	mRNA:Ha412HOChr13g0619111	NA	NA	SO:0000004	100.0	0.0	NA	NA
Ha412HOChr13	EuGene	CDS	142118085	142118141	NA	+	0	ID=CDS:Ha412HOChr13g0619111.5;Parent=mRNA:Ha412HOChr13g0619111;Ontology_term=SO:0000004;est_cons=100.0;est_incons=0.0;	NA	CDS:Ha412HOChr13g0619111.5	mRNA:Ha412HOChr13g0619111	NA	NA	SO:0000004	100.0	0.0	NA	NA
Ha412HOChr13	EuGene	CDS	142118235	142118311	NA	+	0	ID=CDS:Ha412HOChr13g0619111.6;Parent=mRNA:Ha412HOChr13g0619111;Ontology_term=SO:0000004;est_cons=100.0;est_incons=0.0;	NA	CDS:Ha412HOChr13g0619111.6	mRNA:Ha412HOChr13g0619111	NA	NA	SO:0000004	100.0	0.0	NA	NA
Ha412HOChr13	EuGene	CDS	142118405	142118456	NA	+	1	ID=CDS:Ha412HOChr13g0619111.7;Parent=mRNA:Ha412HOChr13g0619111;Ontology_term=SO:0000004;est_cons=100.0;est_incons=0.0;	NA	CDS:Ha412HOChr13g0619111.7	mRNA:Ha412HOChr13g0619111	NA	NA	SO:0000004	100.0	0.0	NA	NA
Ha412HOChr13	EuGene	CDS	142118569	142118679	NA	+	0	ID=CDS:Ha412HOChr13g0619111.8;Parent=mRNA:Ha412HOChr13g0619111;Ontology_term=SO:0000004;est_cons=100.0;est_incons=0.0;	NA	CDS:Ha412HOChr13g0619111.8	mRNA:Ha412HOChr13g0619111	NA	NA	SO:0000004	100.0	0.0	NA	NA
Ha412HOChr13	EuGene	CDS	142118775	142118872	NA	+	0	ID=CDS:Ha412HOChr13g0619111.9;Parent=mRNA:Ha412HOChr13g0619111;Ontology_term=SO:0000004;est_cons=100.0;est_incons=0.0;	NA	CDS:Ha412HOChr13g0619111.9	mRNA:Ha412HOChr13g0619111	NA	NA	SO:0000004	100.0	0.0	NA	NA
Ha412HOChr13	EuGene	CDS	142119575	142119644	NA	+	1	ID=CDS:Ha412HOChr13g0619111.10;Parent=mRNA:Ha412HOChr13g0619111;Ontology_term=SO:0000197;est_cons=100.0;est_incons=0.0;	NA	CDS:Ha412HOChr13g0619111.10	mRNA:Ha412HOChr13g0619111	NA	NA	SO:0000197	100.0	0.0	NA	NA
Ha412HOChr13	EuGene	three_prime_UTR	142119645	142119960	NA	+	NA	ID=three_prime_UTR:Ha412HOChr13g0619111.20;Parent=mRNA:Ha412HOChr13g0619111;Ontology_term=SO:0000205;est_cons=100.0;est_incons=0.0;	NA	three_prime_UTR:Ha412HOChr13g0619111.20	mRNA:Ha412HOChr13g0619111	NA	NA	SO:0000205	100.0	0.0	NA	NA
Ha412HOChr13	EuGene	gene	142118881	142119609	NA	-	NA	ID=gene:Ha412HOChr13g0619121;Name=Ha412HOChr13g0619121;locus_tag=Ha412HOChr13g0619121;	Ha412HOChr13g0619121	gene:Ha412HOChr13g0619121	NA	Ha412HOChr13g0619121	NA	NA	NA	NA	NA	NA
Ha412HOChr13	EuGene	mRNA	142118881	142119609	NA	-	NA	ID=mRNA:Ha412HOChr13g0619121;Parent=gene:Ha412HOChr13g0619121;Name=Ha412HOChr13g0619121;locus_tag=Ha412HOChr13g0619121;product=hypothetical%20protein;	Ha412HOChr13g0619121	mRNA:Ha412HOChr13g0619121	gene:Ha412HOChr13g0619121	Ha412HOChr13g0619121	hypothetical%20protein	NA	NA	NA	NA	NA
Ha412HOChr13	EuGene	exon	142118881	142119609	NA	-	NA	ID=exon:Ha412HOChr13g0619121.1;Parent=mRNA:Ha412HOChr13g0619121;Ontology_term=SO:0000147;	NA	exon:Ha412HOChr13g0619121.1	mRNA:Ha412HOChr13g0619121	NA	NA	SO:0000147	NA	NA	NA	NA
Ha412HOChr13	EuGene	three_prime_UTR	142118881	142118940	NA	-	NA	ID=three_prime_UTR:Ha412HOChr13g0619121.0;Parent=mRNA:Ha412HOChr13g0619121;Ontology_term=SO:0000205;est_cons=100.0;est_incons=0.0;	NA	three_prime_UTR:Ha412HOChr13g0619121.0	mRNA:Ha412HOChr13g0619121	NA	NA	SO:0000205	100.0	0.0	NA	NA
Ha412HOChr13	EuGene	CDS	142118941	142119114	NA	-	0	ID=CDS:Ha412HOChr13g0619121.1;Parent=mRNA:Ha412HOChr13g0619121;Ontology_term=SO:0005845;est_cons=34.5;est_incons=65.5;	NA	CDS:Ha412HOChr13g0619121.1	mRNA:Ha412HOChr13g0619121	NA	NA	SO:0005845	34.5	65.5	NA	NA
Ha412HOChr13	EuGene	five_prime_UTR	142119115	142119609	NA	-	NA	ID=five_prime_UTR:Ha412HOChr13g0619121.2;Parent=mRNA:Ha412HOChr13g0619121;Ontology_term=SO:0000204;est_cons=99.2;est_incons=0.8;	NA	five_prime_UTR:Ha412HOChr13g0619121.2	mRNA:Ha412HOChr13g0619121	NA	NA	SO:0000204	99.2	0.8	NA	NA
Ha412HOChr13	EuGene	gene	142122861	142125012	NA	+	NA	ID=gene:Ha412HOChr13g0619131;Name=Ha412HOChr13g0619131;locus_tag=Ha412HOChr13g0619131;	Ha412HOChr13g0619131	gene:Ha412HOChr13g0619131	NA	Ha412HOChr13g0619131	NA	NA	NA	NA	NA	NA
Ha412HOChr13	EuGene	mRNA	142122861	142125012	NA	+	NA	ID=mRNA:Ha412HOChr13g0619131;Parent=gene:Ha412HOChr13g0619131;Name=Ha412HOChr13g0619131;locus_tag=Ha412HOChr13g0619131;product=Putative%20expansin%2FLol%20pI%2C%20expansin%2C%20cellulose-binding-like%20domain%20superfamily;Ontology_term=GO:0005576,GO:0005618,GO:0016020,GO:0009664;	Ha412HOChr13g0619131	mRNA:Ha412HOChr13g0619131	gene:Ha412HOChr13g0619131	Ha412HOChr13g0619131	Putative%20expansin%2FLol%20pI%2C%20expansin%2C%20cellulose-binding-like%20domain%20superfamily	GO:0005576,GO:0005618,GO:0016020,GO:0009664	NA	NA	NA	NA
Ha412HOChr13	EuGene	exon	142122861	142123032	NA	+	NA	ID=exon:Ha412HOChr13g0619131.1;Parent=mRNA:Ha412HOChr13g0619131;Ontology_term=SO:0000200;	NA	exon:Ha412HOChr13g0619131.1	mRNA:Ha412HOChr13g0619131	NA	NA	SO:0000200	NA	NA	NA	NA
Ha412HOChr13	EuGene	exon	142123127	142123436	NA	+	NA	ID=exon:Ha412HOChr13g0619131.2;Parent=mRNA:Ha412HOChr13g0619131;Ontology_term=SO:0000004;	NA	exon:Ha412HOChr13g0619131.2	mRNA:Ha412HOChr13g0619131	NA	NA	SO:0000004	NA	NA	NA	NA
Ha412HOChr13	EuGene	exon	142124692	142125012	NA	+	NA	ID=exon:Ha412HOChr13g0619131.3;Parent=mRNA:Ha412HOChr13g0619131;Ontology_term=SO:0000202;	NA	exon:Ha412HOChr13g0619131.3	mRNA:Ha412HOChr13g0619131	NA	NA	SO:0000202	NA	NA	NA	NA
Ha412HOChr13	EuGene	CDS	142122861	142123032	NA	+	0	ID=CDS:Ha412HOChr13g0619131.1;Parent=mRNA:Ha412HOChr13g0619131;Ontology_term=SO:0000196;est_cons=96.5;est_incons=0.0;	NA	CDS:Ha412HOChr13g0619131.1	mRNA:Ha412HOChr13g0619131	NA	NA	SO:0000196	96.5	0.0	NA	NA
Ha412HOChr13	EuGene	CDS	142123127	142123436	NA	+	2	ID=CDS:Ha412HOChr13g0619131.2;Parent=mRNA:Ha412HOChr13g0619131;Ontology_term=SO:0000004;est_cons=100.0;est_incons=0.0;	NA	CDS:Ha412HOChr13g0619131.2	mRNA:Ha412HOChr13g0619131	NA	NA	SO:0000004	100.0	0.0	NA	NA
Ha412HOChr13	EuGene	CDS	142124692	142125010	NA	+	1	ID=CDS:Ha412HOChr13g0619131.3;Parent=mRNA:Ha412HOChr13g0619131;Ontology_term=SO:0000197;est_cons=100.0;est_incons=0.0;	NA	CDS:Ha412HOChr13g0619131.3	mRNA:Ha412HOChr13g0619131	NA	NA	SO:0000197	100.0	0.0	NA	NA
Ha412HOChr13	EuGene	three_prime_UTR	142125011	142125012	NA	+	NA	ID=three_prime_UTR:Ha412HOChr13g0619131.5;Parent=mRNA:Ha412HOChr13g0619131;Ontology_term=SO:0000205;est_cons=100.0;est_incons=0.0;	NA	three_prime_UTR:Ha412HOChr13g0619131.5	mRNA:Ha412HOChr13g0619131	NA	NA	SO:0000205	100.0	0.0	NA	NA
Ha412HOChr13	EuGene	gene	142129251	142130129	NA	-	NA	ID=gene:Ha412HOChr13g0619141;Name=Ha412HOChr13g0619141;locus_tag=Ha412HOChr13g0619141;	Ha412HOChr13g0619141	gene:Ha412HOChr13g0619141	NA	Ha412HOChr13g0619141	NA	NA	NA	NA	NA	NA
Ha412HOChr13	EuGene	mRNA	142129251	142130129	NA	-	NA	ID=mRNA:Ha412HOChr13g0619141;Parent=gene:Ha412HOChr13g0619141;Name=Ha412HOChr13g0619141;locus_tag=Ha412HOChr13g0619141;product=hypothetical%20protein;	Ha412HOChr13g0619141	mRNA:Ha412HOChr13g0619141	gene:Ha412HOChr13g0619141	Ha412HOChr13g0619141	hypothetical%20protein	NA	NA	NA	NA	NA
Ha412HOChr13	EuGene	exon	142129251	142130129	NA	-	NA	ID=exon:Ha412HOChr13g0619141.1;Parent=mRNA:Ha412HOChr13g0619141;Ontology_term=SO:0000147;	NA	exon:Ha412HOChr13g0619141.1	mRNA:Ha412HOChr13g0619141	NA	NA	SO:0000147	NA	NA	NA	NA
Ha412HOChr13	EuGene	CDS	142129251	142130129	NA	-	0	ID=CDS:Ha412HOChr13g0619141.1;Parent=mRNA:Ha412HOChr13g0619141;Ontology_term=SO:0005845;est_cons=0.0;est_incons=0.0;	NA	CDS:Ha412HOChr13g0619141.1	mRNA:Ha412HOChr13g0619141	NA	NA	SO:0005845	0.0	0.0	NA	NA
Ha412HOChr13	EuGene	gene	142130157	142131560	NA	-	NA	ID=gene:Ha412HOChr13g0619151;Name=Ha412HOChr13g0619151;locus_tag=Ha412HOChr13g0619151;	Ha412HOChr13g0619151	gene:Ha412HOChr13g0619151	NA	Ha412HOChr13g0619151	NA	NA	NA	NA	NA	NA
Ha412HOChr13	EuGene	mRNA	142130157	142131560	NA	-	NA	ID=mRNA:Ha412HOChr13g0619151;Parent=gene:Ha412HOChr13g0619151;Name=Ha412HOChr13g0619151;locus_tag=Ha412HOChr13g0619151;product=hypothetical%20protein;Ontology_term=GO:0003677;	Ha412HOChr13g0619151	mRNA:Ha412HOChr13g0619151	gene:Ha412HOChr13g0619151	Ha412HOChr13g0619151	hypothetical%20protein	GO:0003677	NA	NA	NA	NA
Ha412HOChr13	EuGene	exon	142130157	142131560	NA	-	NA	ID=exon:Ha412HOChr13g0619151.1;Parent=mRNA:Ha412HOChr13g0619151;Ontology_term=SO:0000147;	NA	exon:Ha412HOChr13g0619151.1	mRNA:Ha412HOChr13g0619151	NA	NA	SO:0000147	NA	NA	NA	NA
Ha412HOChr13	EuGene	CDS	142130157	142131560	NA	-	0	ID=CDS:Ha412HOChr13g0619151.1;Parent=mRNA:Ha412HOChr13g0619151;Ontology_term=SO:0005845;est_cons=0.0;est_incons=0.0;	NA	CDS:Ha412HOChr13g0619151.1	mRNA:Ha412HOChr13g0619151	NA	NA	SO:0005845	0.0	0.0	NA	NA
Ha412HOChr13	EuGene	gene	142288555	142290316	NA	+	NA	ID=gene:Ha412HOChr13g0619161;Name=Ha412HOChr13g0619161;locus_tag=Ha412HOChr13g0619161;	Ha412HOChr13g0619161	gene:Ha412HOChr13g0619161	NA	Ha412HOChr13g0619161	NA	NA	NA	NA	NA	NA
Ha412HOChr13	EuGene	mRNA	142288555	142290316	NA	+	NA	ID=mRNA:Ha412HOChr13g0619161;Parent=gene:Ha412HOChr13g0619161;Name=Ha412HOChr13g0619161;locus_tag=Ha412HOChr13g0619161;product=Putative%20expansin%2FLol%20pI%2C%20expansin%2C%20cellulose-binding-like%20domain%20superfamily;Ontology_term=GO:0005576,GO:0005618,GO:0016020,GO:0009664;	Ha412HOChr13g0619161	mRNA:Ha412HOChr13g0619161	gene:Ha412HOChr13g0619161	Ha412HOChr13g0619161	Putative%20expansin%2FLol%20pI%2C%20expansin%2C%20cellulose-binding-like%20domain%20superfamily	GO:0005576,GO:0005618,GO:0016020,GO:0009664	NA	NA	NA	NA
Ha412HOChr13	EuGene	exon	142288555	142288804	NA	+	NA	ID=exon:Ha412HOChr13g0619161.1;Parent=mRNA:Ha412HOChr13g0619161;Ontology_term=SO:0000200;	NA	exon:Ha412HOChr13g0619161.1	mRNA:Ha412HOChr13g0619161	NA	NA	SO:0000200	NA	NA	NA	NA
Ha412HOChr13	EuGene	exon	142288898	142289207	NA	+	NA	ID=exon:Ha412HOChr13g0619161.2;Parent=mRNA:Ha412HOChr13g0619161;Ontology_term=SO:0000004;	NA	exon:Ha412HOChr13g0619161.2	mRNA:Ha412HOChr13g0619161	NA	NA	SO:0000004	NA	NA	NA	NA
Ha412HOChr13	EuGene	exon	142289736	142290316	NA	+	NA	ID=exon:Ha412HOChr13g0619161.3;Parent=mRNA:Ha412HOChr13g0619161;Ontology_term=SO:0000202;	NA	exon:Ha412HOChr13g0619161.3	mRNA:Ha412HOChr13g0619161	NA	NA	SO:0000202	NA	NA	NA	NA
Ha412HOChr13	EuGene	CDS	142288555	142288804	NA	+	0	ID=CDS:Ha412HOChr13g0619161.1;Parent=mRNA:Ha412HOChr13g0619161;Ontology_term=SO:0000196;est_cons=85.2;est_incons=0.0;	NA	CDS:Ha412HOChr13g0619161.1	mRNA:Ha412HOChr13g0619161	NA	NA	SO:0000196	85.2	0.0	NA	NA
Ha412HOChr13	EuGene	CDS	142288898	142289207	NA	+	2	ID=CDS:Ha412HOChr13g0619161.2;Parent=mRNA:Ha412HOChr13g0619161;Ontology_term=SO:0000004;est_cons=100.0;est_incons=0.0;	NA	CDS:Ha412HOChr13g0619161.2	mRNA:Ha412HOChr13g0619161	NA	NA	SO:0000004	100.0	0.0	NA	NA
Ha412HOChr13	EuGene	CDS	142289736	142290054	NA	+	1	ID=CDS:Ha412HOChr13g0619161.3;Parent=mRNA:Ha412HOChr13g0619161;Ontology_term=SO:0000197;est_cons=100.0;est_incons=0.0;	NA	CDS:Ha412HOChr13g0619161.3	mRNA:Ha412HOChr13g0619161	NA	NA	SO:0000197	100.0	0.0	NA	NA
Ha412HOChr13	EuGene	three_prime_UTR	142290055	142290316	NA	+	NA	ID=three_prime_UTR:Ha412HOChr13g0619161.5;Parent=mRNA:Ha412HOChr13g0619161;Ontology_term=SO:0000205;est_cons=100.0;est_incons=0.0;	NA	three_prime_UTR:Ha412HOChr13g0619161.5	mRNA:Ha412HOChr13g0619161	NA	NA	SO:0000205	100.0	0.0	NA	NA
Ha412HOChr13	EuGene	gene	142310989	142312288	NA	+	NA	ID=gene:Ha412HOChr13g0619171;Name=Ha412HOChr13g0619171;locus_tag=Ha412HOChr13g0619171;	Ha412HOChr13g0619171	gene:Ha412HOChr13g0619171	NA	Ha412HOChr13g0619171	NA	NA	NA	NA	NA	NA
Ha412HOChr13	EuGene	mRNA	142310989	142312288	NA	+	NA	ID=mRNA:Ha412HOChr13g0619171;Parent=gene:Ha412HOChr13g0619171;Name=Ha412HOChr13g0619171;locus_tag=Ha412HOChr13g0619171;product=Putative%20expansin%2FLol%20pI%2C%20expansin%2C%20cellulose-binding-like%20domain%20superfamily;Ontology_term=GO:0005576,GO:0005618,GO:0016021,GO:0009664;	Ha412HOChr13g0619171	mRNA:Ha412HOChr13g0619171	gene:Ha412HOChr13g0619171	Ha412HOChr13g0619171	Putative%20expansin%2FLol%20pI%2C%20expansin%2C%20cellulose-binding-like%20domain%20superfamily	GO:0005576,GO:0005618,GO:0016021,GO:0009664	NA	NA	NA	NA
Ha412HOChr13	EuGene	exon	142310989	142311160	NA	+	NA	ID=exon:Ha412HOChr13g0619171.1;Parent=mRNA:Ha412HOChr13g0619171;Ontology_term=SO:0000200;	NA	exon:Ha412HOChr13g0619171.1	mRNA:Ha412HOChr13g0619171	NA	NA	SO:0000200	NA	NA	NA	NA
Ha412HOChr13	EuGene	exon	142311254	142311563	NA	+	NA	ID=exon:Ha412HOChr13g0619171.2;Parent=mRNA:Ha412HOChr13g0619171;Ontology_term=SO:0000004;	NA	exon:Ha412HOChr13g0619171.2	mRNA:Ha412HOChr13g0619171	NA	NA	SO:0000004	NA	NA	NA	NA
Ha412HOChr13	EuGene	exon	142311970	142312288	NA	+	NA	ID=exon:Ha412HOChr13g0619171.3;Parent=mRNA:Ha412HOChr13g0619171;Ontology_term=SO:0000202;	NA	exon:Ha412HOChr13g0619171.3	mRNA:Ha412HOChr13g0619171	NA	NA	SO:0000202	NA	NA	NA	NA
Ha412HOChr13	EuGene	CDS	142310989	142311160	NA	+	0	ID=CDS:Ha412HOChr13g0619171.1;Parent=mRNA:Ha412HOChr13g0619171;Ontology_term=SO:0000196;est_cons=32.6;est_incons=0.0;	NA	CDS:Ha412HOChr13g0619171.1	mRNA:Ha412HOChr13g0619171	NA	NA	SO:0000196	32.6	0.0	NA	NA
Ha412HOChr13	EuGene	CDS	142311254	142311563	NA	+	2	ID=CDS:Ha412HOChr13g0619171.2;Parent=mRNA:Ha412HOChr13g0619171;Ontology_term=SO:0000004;est_cons=100.0;est_incons=0.0;	NA	CDS:Ha412HOChr13g0619171.2	mRNA:Ha412HOChr13g0619171	NA	NA	SO:0000004	100.0	0.0	NA	NA
Ha412HOChr13	EuGene	CDS	142311970	142312288	NA	+	1	ID=CDS:Ha412HOChr13g0619171.3;Parent=mRNA:Ha412HOChr13g0619171;Ontology_term=SO:0000197;est_cons=27.9;est_incons=0.0;	NA	CDS:Ha412HOChr13g0619171.3	mRNA:Ha412HOChr13g0619171	NA	NA	SO:0000197	27.9	0.0	NA	NA
Ha412HOChr13	EuGene	gene	142327228	142328130	NA	-	NA	ID=gene:Ha412HOChr13g0619181;Name=Ha412HOChr13g0619181;locus_tag=Ha412HOChr13g0619181;	Ha412HOChr13g0619181	gene:Ha412HOChr13g0619181	NA	Ha412HOChr13g0619181	NA	NA	NA	NA	NA	NA
Ha412HOChr13	EuGene	mRNA	142327228	142328130	NA	-	NA	ID=mRNA:Ha412HOChr13g0619181;Parent=gene:Ha412HOChr13g0619181;Name=Ha412HOChr13g0619181;locus_tag=Ha412HOChr13g0619181;product=putative%20protein;Ontology_term=GO:0016021;	Ha412HOChr13g0619181	mRNA:Ha412HOChr13g0619181	gene:Ha412HOChr13g0619181	Ha412HOChr13g0619181	putative%20protein	GO:0016021	NA	NA	NA	NA
Ha412HOChr13	EuGene	exon	142327228	142328130	NA	-	NA	ID=exon:Ha412HOChr13g0619181.1;Parent=mRNA:Ha412HOChr13g0619181;Ontology_term=SO:0000147;	NA	exon:Ha412HOChr13g0619181.1	mRNA:Ha412HOChr13g0619181	NA	NA	SO:0000147	NA	NA	NA	NA
Ha412HOChr13	EuGene	CDS	142327228	142328130	NA	-	0	ID=CDS:Ha412HOChr13g0619181.1;Parent=mRNA:Ha412HOChr13g0619181;Ontology_term=SO:0005845;est_cons=0.0;est_incons=0.0;	NA	CDS:Ha412HOChr13g0619181.1	mRNA:Ha412HOChr13g0619181	NA	NA	SO:0005845	0.0	0.0	NA	NA
Ha412HOChr13	EuGene	gene	142430660	142430876	NA	+	NA	ID=gene:Ha412HOChr13g0619191;Name=Ha412HOChr13g0619191;locus_tag=Ha412HOChr13g0619191;	Ha412HOChr13g0619191	gene:Ha412HOChr13g0619191	NA	Ha412HOChr13g0619191	NA	NA	NA	NA	NA	NA
Ha412HOChr13	EuGene	mRNA	142430660	142430876	NA	+	NA	ID=mRNA:Ha412HOChr13g0619191;Parent=gene:Ha412HOChr13g0619191;Name=Ha412HOChr13g0619191;locus_tag=Ha412HOChr13g0619191;product=Putative%20MINDY%20deubiquitinase;Ontology_term=GO:0004843,GO:1990380,GO:0071108;	Ha412HOChr13g0619191	mRNA:Ha412HOChr13g0619191	gene:Ha412HOChr13g0619191	Ha412HOChr13g0619191	Putative%20MINDY%20deubiquitinase	GO:0004843,GO:1990380,GO:0071108	NA	NA	NA	NA
Ha412HOChr13	EuGene	exon	142430660	142430810	NA	+	NA	ID=exon:Ha412HOChr13g0619191.1;Parent=mRNA:Ha412HOChr13g0619191;Ontology_term=SO:0000200;	NA	exon:Ha412HOChr13g0619191.1	mRNA:Ha412HOChr13g0619191	NA	NA	SO:0000200	NA	NA	NA	NA
Ha412HOChr13	EuGene	exon	142430854	142430876	NA	+	NA	ID=exon:Ha412HOChr13g0619191.2;Parent=mRNA:Ha412HOChr13g0619191;Ontology_term=SO:0000202;	NA	exon:Ha412HOChr13g0619191.2	mRNA:Ha412HOChr13g0619191	NA	NA	SO:0000202	NA	NA	NA	NA
Ha412HOChr13	EuGene	CDS	142430660	142430810	NA	+	0	ID=CDS:Ha412HOChr13g0619191.1;Parent=mRNA:Ha412HOChr13g0619191;Ontology_term=SO:0000196;est_cons=0.0;est_incons=0.0;	NA	CDS:Ha412HOChr13g0619191.1	mRNA:Ha412HOChr13g0619191	NA	NA	SO:0000196	0.0	0.0	NA	NA
Ha412HOChr13	EuGene	CDS	142430854	142430876	NA	+	2	ID=CDS:Ha412HOChr13g0619191.2;Parent=mRNA:Ha412HOChr13g0619191;Ontology_term=SO:0000197;est_cons=0.0;est_incons=0.0;	NA	CDS:Ha412HOChr13g0619191.2	mRNA:Ha412HOChr13g0619191	NA	NA	SO:0000197	0.0	0.0	NA	NA
Ha412HOChr13	EuGene	gene	142431661	142433247	NA	+	NA	ID=gene:Ha412HOChr13g0619201;Name=Ha412HOChr13g0619201;locus_tag=Ha412HOChr13g0619201;	Ha412HOChr13g0619201	gene:Ha412HOChr13g0619201	NA	Ha412HOChr13g0619201	NA	NA	NA	NA	NA	NA
Ha412HOChr13	EuGene	mRNA	142431661	142433247	NA	+	NA	ID=mRNA:Ha412HOChr13g0619201;Parent=gene:Ha412HOChr13g0619201;Name=Ha412HOChr13g0619201;locus_tag=Ha412HOChr13g0619201;product=Putative%20MINDY%20deubiquitinase;Ontology_term=GO:0004843,GO:1990380,GO:0071108;	Ha412HOChr13g0619201	mRNA:Ha412HOChr13g0619201	gene:Ha412HOChr13g0619201	Ha412HOChr13g0619201	Putative%20MINDY%20deubiquitinase	GO:0004843,GO:1990380,GO:0071108	NA	NA	NA	NA
Ha412HOChr13	EuGene	exon	142431661	142431786	NA	+	NA	ID=exon:Ha412HOChr13g0619201.1;Parent=mRNA:Ha412HOChr13g0619201;Ontology_term=SO:0000200;	NA	exon:Ha412HOChr13g0619201.1	mRNA:Ha412HOChr13g0619201	NA	NA	SO:0000200	NA	NA	NA	NA
Ha412HOChr13	EuGene	exon	142431905	142431984	NA	+	NA	ID=exon:Ha412HOChr13g0619201.2;Parent=mRNA:Ha412HOChr13g0619201;Ontology_term=SO:0000004;	NA	exon:Ha412HOChr13g0619201.2	mRNA:Ha412HOChr13g0619201	NA	NA	SO:0000004	NA	NA	NA	NA
Ha412HOChr13	EuGene	exon	142432071	142432158	NA	+	NA	ID=exon:Ha412HOChr13g0619201.3;Parent=mRNA:Ha412HOChr13g0619201;Ontology_term=SO:0000004;	NA	exon:Ha412HOChr13g0619201.3	mRNA:Ha412HOChr13g0619201	NA	NA	SO:0000004	NA	NA	NA	NA
Ha412HOChr13	EuGene	exon	142432260	142432672	NA	+	NA	ID=exon:Ha412HOChr13g0619201.4;Parent=mRNA:Ha412HOChr13g0619201;Ontology_term=SO:0000004;	NA	exon:Ha412HOChr13g0619201.4	mRNA:Ha412HOChr13g0619201	NA	NA	SO:0000004	NA	NA	NA	NA
Ha412HOChr13	EuGene	exon	142432761	142432842	NA	+	NA	ID=exon:Ha412HOChr13g0619201.5;Parent=mRNA:Ha412HOChr13g0619201;Ontology_term=SO:0000004;	NA	exon:Ha412HOChr13g0619201.5	mRNA:Ha412HOChr13g0619201	NA	NA	SO:0000004	NA	NA	NA	NA
Ha412HOChr13	EuGene	exon	142432929	142433009	NA	+	NA	ID=exon:Ha412HOChr13g0619201.6;Parent=mRNA:Ha412HOChr13g0619201;Ontology_term=SO:0000004;	NA	exon:Ha412HOChr13g0619201.6	mRNA:Ha412HOChr13g0619201	NA	NA	SO:0000004	NA	NA	NA	NA
Ha412HOChr13	EuGene	exon	142433110	142433247	NA	+	NA	ID=exon:Ha412HOChr13g0619201.7;Parent=mRNA:Ha412HOChr13g0619201;Ontology_term=SO:0000202;	NA	exon:Ha412HOChr13g0619201.7	mRNA:Ha412HOChr13g0619201	NA	NA	SO:0000202	NA	NA	NA	NA
Ha412HOChr13	EuGene	CDS	142431661	142431786	NA	+	0	ID=CDS:Ha412HOChr13g0619201.1;Parent=mRNA:Ha412HOChr13g0619201;Ontology_term=SO:0000196;est_cons=0.0;est_incons=0.0;	NA	CDS:Ha412HOChr13g0619201.1	mRNA:Ha412HOChr13g0619201	NA	NA	SO:0000196	0.0	0.0	NA	NA
Ha412HOChr13	EuGene	CDS	142431905	142431984	NA	+	0	ID=CDS:Ha412HOChr13g0619201.2;Parent=mRNA:Ha412HOChr13g0619201;Ontology_term=SO:0000004;est_cons=0.0;est_incons=0.0;	NA	CDS:Ha412HOChr13g0619201.2	mRNA:Ha412HOChr13g0619201	NA	NA	SO:0000004	0.0	0.0	NA	NA
Ha412HOChr13	EuGene	CDS	142432071	142432158	NA	+	1	ID=CDS:Ha412HOChr13g0619201.3;Parent=mRNA:Ha412HOChr13g0619201;Ontology_term=SO:0000004;est_cons=0.0;est_incons=0.0;	NA	CDS:Ha412HOChr13g0619201.3	mRNA:Ha412HOChr13g0619201	NA	NA	SO:0000004	0.0	0.0	NA	NA
Ha412HOChr13	EuGene	CDS	142432260	142432672	NA	+	0	ID=CDS:Ha412HOChr13g0619201.4;Parent=mRNA:Ha412HOChr13g0619201;Ontology_term=SO:0000004;est_cons=0.0;est_incons=0.0;	NA	CDS:Ha412HOChr13g0619201.4	mRNA:Ha412HOChr13g0619201	NA	NA	SO:0000004	0.0	0.0	NA	NA
Ha412HOChr13	EuGene	CDS	142432761	142432842	NA	+	1	ID=CDS:Ha412HOChr13g0619201.5;Parent=mRNA:Ha412HOChr13g0619201;Ontology_term=SO:0000004;est_cons=0.0;est_incons=0.0;	NA	CDS:Ha412HOChr13g0619201.5	mRNA:Ha412HOChr13g0619201	NA	NA	SO:0000004	0.0	0.0	NA	NA
Ha412HOChr13	EuGene	CDS	142432929	142433009	NA	+	0	ID=CDS:Ha412HOChr13g0619201.6;Parent=mRNA:Ha412HOChr13g0619201;Ontology_term=SO:0000004;est_cons=0.0;est_incons=0.0;	NA	CDS:Ha412HOChr13g0619201.6	mRNA:Ha412HOChr13g0619201	NA	NA	SO:0000004	0.0	0.0	NA	NA
Ha412HOChr13	EuGene	CDS	142433110	142433247	NA	+	0	ID=CDS:Ha412HOChr13g0619201.7;Parent=mRNA:Ha412HOChr13g0619201;Ontology_term=SO:0000197;est_cons=0.0;est_incons=0.0;	NA	CDS:Ha412HOChr13g0619201.7	mRNA:Ha412HOChr13g0619201	NA	NA	SO:0000197	0.0	0.0	NA	NA
Ha412HOChr13	EuGene	gene	142462565	142464824	NA	+	NA	ID=gene:Ha412HOChr13g0619211;Name=Ha412HOChr13g0619211;locus_tag=Ha412HOChr13g0619211;	Ha412HOChr13g0619211	gene:Ha412HOChr13g0619211	NA	Ha412HOChr13g0619211	NA	NA	NA	NA	NA	NA
Ha412HOChr13	EuGene	mRNA	142462565	142464824	NA	+	NA	ID=mRNA:Ha412HOChr13g0619211;Parent=gene:Ha412HOChr13g0619211;Name=Ha412HOChr13g0619211;locus_tag=Ha412HOChr13g0619211;product=Putative%20MINDY%20deubiquitinase;Ontology_term=GO:0004843,GO:1990380,GO:0071108;	Ha412HOChr13g0619211	mRNA:Ha412HOChr13g0619211	gene:Ha412HOChr13g0619211	Ha412HOChr13g0619211	Putative%20MINDY%20deubiquitinase	GO:0004843,GO:1990380,GO:0071108	NA	NA	NA	NA
Ha412HOChr13	EuGene	exon	142462565	142462732	NA	+	NA	ID=exon:Ha412HOChr13g0619211.1;Parent=mRNA:Ha412HOChr13g0619211;Ontology_term=SO:0000200;	NA	exon:Ha412HOChr13g0619211.1	mRNA:Ha412HOChr13g0619211	NA	NA	SO:0000200	NA	NA	NA	NA
Ha412HOChr13	EuGene	exon	142463507	142463589	NA	+	NA	ID=exon:Ha412HOChr13g0619211.2;Parent=mRNA:Ha412HOChr13g0619211;Ontology_term=SO:0000004;	NA	exon:Ha412HOChr13g0619211.2	mRNA:Ha412HOChr13g0619211	NA	NA	SO:0000004	NA	NA	NA	NA
Ha412HOChr13	EuGene	exon	142463683	142463770	NA	+	NA	ID=exon:Ha412HOChr13g0619211.3;Parent=mRNA:Ha412HOChr13g0619211;Ontology_term=SO:0000004;	NA	exon:Ha412HOChr13g0619211.3	mRNA:Ha412HOChr13g0619211	NA	NA	SO:0000004	NA	NA	NA	NA
Ha412HOChr13	EuGene	exon	142463858	142464377	NA	+	NA	ID=exon:Ha412HOChr13g0619211.4;Parent=mRNA:Ha412HOChr13g0619211;Ontology_term=SO:0000004;	NA	exon:Ha412HOChr13g0619211.4	mRNA:Ha412HOChr13g0619211	NA	NA	SO:0000004	NA	NA	NA	NA
Ha412HOChr13	EuGene	exon	142464477	142464531	NA	+	NA	ID=exon:Ha412HOChr13g0619211.5;Parent=mRNA:Ha412HOChr13g0619211;Ontology_term=SO:0000004;	NA	exon:Ha412HOChr13g0619211.5	mRNA:Ha412HOChr13g0619211	NA	NA	SO:0000004	NA	NA	NA	NA
Ha412HOChr13	EuGene	exon	142464620	142464824	NA	+	NA	ID=exon:Ha412HOChr13g0619211.6;Parent=mRNA:Ha412HOChr13g0619211;Ontology_term=SO:0000202;	NA	exon:Ha412HOChr13g0619211.6	mRNA:Ha412HOChr13g0619211	NA	NA	SO:0000202	NA	NA	NA	NA
Ha412HOChr13	EuGene	CDS	142462565	142462732	NA	+	0	ID=CDS:Ha412HOChr13g0619211.1;Parent=mRNA:Ha412HOChr13g0619211;Ontology_term=SO:0000196;est_cons=0.0;est_incons=0.0;	NA	CDS:Ha412HOChr13g0619211.1	mRNA:Ha412HOChr13g0619211	NA	NA	SO:0000196	0.0	0.0	NA	NA
Ha412HOChr13	EuGene	CDS	142463507	142463589	NA	+	0	ID=CDS:Ha412HOChr13g0619211.2;Parent=mRNA:Ha412HOChr13g0619211;Ontology_term=SO:0000004;est_cons=0.0;est_incons=0.0;	NA	CDS:Ha412HOChr13g0619211.2	mRNA:Ha412HOChr13g0619211	NA	NA	SO:0000004	0.0	0.0	NA	NA
Ha412HOChr13	EuGene	CDS	142463683	142463770	NA	+	1	ID=CDS:Ha412HOChr13g0619211.3;Parent=mRNA:Ha412HOChr13g0619211;Ontology_term=SO:0000004;est_cons=0.0;est_incons=0.0;	NA	CDS:Ha412HOChr13g0619211.3	mRNA:Ha412HOChr13g0619211	NA	NA	SO:0000004	0.0	0.0	NA	NA
Ha412HOChr13	EuGene	CDS	142463858	142464377	NA	+	0	ID=CDS:Ha412HOChr13g0619211.4;Parent=mRNA:Ha412HOChr13g0619211;Ontology_term=SO:0000004;est_cons=0.0;est_incons=0.0;	NA	CDS:Ha412HOChr13g0619211.4	mRNA:Ha412HOChr13g0619211	NA	NA	SO:0000004	0.0	0.0	NA	NA
Ha412HOChr13	EuGene	CDS	142464477	142464531	NA	+	2	ID=CDS:Ha412HOChr13g0619211.5;Parent=mRNA:Ha412HOChr13g0619211;Ontology_term=SO:0000004;est_cons=0.0;est_incons=0.0;	NA	CDS:Ha412HOChr13g0619211.5	mRNA:Ha412HOChr13g0619211	NA	NA	SO:0000004	0.0	0.0	NA	NA
Ha412HOChr13	EuGene	CDS	142464620	142464824	NA	+	1	ID=CDS:Ha412HOChr13g0619211.6;Parent=mRNA:Ha412HOChr13g0619211;Ontology_term=SO:0000197;est_cons=0.0;est_incons=0.0;	NA	CDS:Ha412HOChr13g0619211.6	mRNA:Ha412HOChr13g0619211	NA	NA	SO:0000197	0.0	0.0	NA	NA
Ha412HOChr13	EuGene	gene	142466346	142469723	NA	-	NA	ID=gene:Ha412HOChr13g0619221;Name=Ha412HOChr13g0619221;locus_tag=Ha412HOChr13g0619221;	Ha412HOChr13g0619221	gene:Ha412HOChr13g0619221	NA	Ha412HOChr13g0619221	NA	NA	NA	NA	NA	NA
Ha412HOChr13	EuGene	mRNA	142466346	142469723	NA	-	NA	ID=mRNA:Ha412HOChr13g0619221;Parent=gene:Ha412HOChr13g0619221;Name=Ha412HOChr13g0619221;locus_tag=Ha412HOChr13g0619221;product=Putative%202Fe-2S%20ferredoxin-type%20iron-sulfur%20binding%20domain%2C%20ferredoxin%20%5B2Fe-2S%5D%2C%20plant;Ontology_term=GO:0009507,GO:0009055,GO:0046872,GO:0051537,GO:0022900;	Ha412HOChr13g0619221	mRNA:Ha412HOChr13g0619221	gene:Ha412HOChr13g0619221	Ha412HOChr13g0619221	Putative%202Fe-2S%20ferredoxin-type%20iron-sulfur%20binding%20domain%2C%20ferredoxin%20%5B2Fe-2S%5D%2C%20plant	GO:0009507,GO:0009055,GO:0046872,GO:0051537,GO:0022900	NA	NA	NA	NA
Ha412HOChr13	EuGene	exon	142466346	142466633	NA	-	NA	ID=exon:Ha412HOChr13g0619221.6;Parent=mRNA:Ha412HOChr13g0619221;Ontology_term=SO:0000202;	NA	exon:Ha412HOChr13g0619221.6	mRNA:Ha412HOChr13g0619221	NA	NA	SO:0000202	NA	NA	NA	NA
Ha412HOChr13	EuGene	exon	142466753	142466797	NA	-	NA	ID=exon:Ha412HOChr13g0619221.5;Parent=mRNA:Ha412HOChr13g0619221;Ontology_term=SO:0000004;	NA	exon:Ha412HOChr13g0619221.5	mRNA:Ha412HOChr13g0619221	NA	NA	SO:0000004	NA	NA	NA	NA
Ha412HOChr13	EuGene	exon	142467361	142467429	NA	-	NA	ID=exon:Ha412HOChr13g0619221.4;Parent=mRNA:Ha412HOChr13g0619221;Ontology_term=SO:0000004;	NA	exon:Ha412HOChr13g0619221.4	mRNA:Ha412HOChr13g0619221	NA	NA	SO:0000004	NA	NA	NA	NA
Ha412HOChr13	EuGene	exon	142467511	142467599	NA	-	NA	ID=exon:Ha412HOChr13g0619221.3;Parent=mRNA:Ha412HOChr13g0619221;Ontology_term=SO:0000004;	NA	exon:Ha412HOChr13g0619221.3	mRNA:Ha412HOChr13g0619221	NA	NA	SO:0000004	NA	NA	NA	NA
Ha412HOChr13	EuGene	exon	142468349	142468412	NA	-	NA	ID=exon:Ha412HOChr13g0619221.2;Parent=mRNA:Ha412HOChr13g0619221;Ontology_term=SO:0000004;	NA	exon:Ha412HOChr13g0619221.2	mRNA:Ha412HOChr13g0619221	NA	NA	SO:0000004	NA	NA	NA	NA
Ha412HOChr13	EuGene	exon	142469354	142469723	NA	-	NA	ID=exon:Ha412HOChr13g0619221.1;Parent=mRNA:Ha412HOChr13g0619221;Ontology_term=SO:0000200;	NA	exon:Ha412HOChr13g0619221.1	mRNA:Ha412HOChr13g0619221	NA	NA	SO:0000200	NA	NA	NA	NA
Ha412HOChr13	EuGene	three_prime_UTR	142466346	142466588	NA	-	NA	ID=three_prime_UTR:Ha412HOChr13g0619221.0;Parent=mRNA:Ha412HOChr13g0619221;Ontology_term=SO:0000205;est_cons=100.0;est_incons=0.0;	NA	three_prime_UTR:Ha412HOChr13g0619221.0	mRNA:Ha412HOChr13g0619221	NA	NA	SO:0000205	100.0	0.0	NA	NA
Ha412HOChr13	EuGene	CDS	142466589	142466633	NA	-	0	ID=CDS:Ha412HOChr13g0619221.6;Parent=mRNA:Ha412HOChr13g0619221;Ontology_term=SO:0000197;est_cons=100.0;est_incons=0.0;	NA	CDS:Ha412HOChr13g0619221.6	mRNA:Ha412HOChr13g0619221	NA	NA	SO:0000197	100.0	0.0	NA	NA
Ha412HOChr13	EuGene	CDS	142466753	142466797	NA	-	0	ID=CDS:Ha412HOChr13g0619221.5;Parent=mRNA:Ha412HOChr13g0619221;Ontology_term=SO:0000004;est_cons=100.0;est_incons=0.0;	NA	CDS:Ha412HOChr13g0619221.5	mRNA:Ha412HOChr13g0619221	NA	NA	SO:0000004	100.0	0.0	NA	NA
Ha412HOChr13	EuGene	CDS	142467361	142467429	NA	-	0	ID=CDS:Ha412HOChr13g0619221.4;Parent=mRNA:Ha412HOChr13g0619221;Ontology_term=SO:0000004;est_cons=100.0;est_incons=0.0;	NA	CDS:Ha412HOChr13g0619221.4	mRNA:Ha412HOChr13g0619221	NA	NA	SO:0000004	100.0	0.0	NA	NA
Ha412HOChr13	EuGene	CDS	142467511	142467599	NA	-	2	ID=CDS:Ha412HOChr13g0619221.3;Parent=mRNA:Ha412HOChr13g0619221;Ontology_term=SO:0000004;est_cons=100.0;est_incons=0.0;	NA	CDS:Ha412HOChr13g0619221.3	mRNA:Ha412HOChr13g0619221	NA	NA	SO:0000004	100.0	0.0	NA	NA
Ha412HOChr13	EuGene	CDS	142468349	142468412	NA	-	0	ID=CDS:Ha412HOChr13g0619221.2;Parent=mRNA:Ha412HOChr13g0619221;Ontology_term=SO:0000004;est_cons=100.0;est_incons=0.0;	NA	CDS:Ha412HOChr13g0619221.2	mRNA:Ha412HOChr13g0619221	NA	NA	SO:0000004	100.0	0.0	NA	NA
Ha412HOChr13	EuGene	CDS	142469354	142469602	NA	-	0	ID=CDS:Ha412HOChr13g0619221.1;Parent=mRNA:Ha412HOChr13g0619221;Ontology_term=SO:0000196;est_cons=100.0;est_incons=0.0;	NA	CDS:Ha412HOChr13g0619221.1	mRNA:Ha412HOChr13g0619221	NA	NA	SO:0000196	100.0	0.0	NA	NA
Ha412HOChr13	EuGene	five_prime_UTR	142469603	142469723	NA	-	NA	ID=five_prime_UTR:Ha412HOChr13g0619221.12;Parent=mRNA:Ha412HOChr13g0619221;Ontology_term=SO:0000204;est_cons=100.0;est_incons=0.0;	NA	five_prime_UTR:Ha412HOChr13g0619221.12	mRNA:Ha412HOChr13g0619221	NA	NA	SO:0000204	100.0	0.0	NA	NA
Ha412HOChr13	EuGene	gene	142491282	142491356	NA	+	NA	ID=gene:Ha412HOChr13g0619231;Name=Ha412HOChr13g0619231;locus_tag=Ha412HOChr13g0619231;anti_codon=GAA;product=tRNA-Phe;	Ha412HOChr13g0619231	gene:Ha412HOChr13g0619231	NA	Ha412HOChr13g0619231	tRNA-Phe	NA	NA	NA	NA	NA
Ha412HOChr13	EuGene	tRNA	142491282	142491356	NA	+	NA	ID=ncRNA:Ha412HOChr13g0619231;Parent=gene:Ha412HOChr13g0619231;Name=Ha412HOChr13g0619231;locus_tag=Ha412HOChr13g0619231;anti_codon=GAA;product=tRNA-Phe;	Ha412HOChr13g0619231	ncRNA:Ha412HOChr13g0619231	gene:Ha412HOChr13g0619231	Ha412HOChr13g0619231	tRNA-Phe	NA	NA	NA	NA	NA
Ha412HOChr13	EuGene	gene	142492743	142493376	NA	+	NA	ID=gene:Ha412HOChr13g0619241;Name=Ha412HOChr13g0619241;locus_tag=Ha412HOChr13g0619241;	Ha412HOChr13g0619241	gene:Ha412HOChr13g0619241	NA	Ha412HOChr13g0619241	NA	NA	NA	NA	NA	NA
Ha412HOChr13	EuGene	mRNA	142492743	142493376	NA	+	NA	ID=mRNA:Ha412HOChr13g0619241;Parent=gene:Ha412HOChr13g0619241;Name=Ha412HOChr13g0619241;locus_tag=Ha412HOChr13g0619241;product=Putative%20Late%20embryogenesis%20abundant%20protein%2C%20LEA_1%20subgroup;Ontology_term=GO:0009793;	Ha412HOChr13g0619241	mRNA:Ha412HOChr13g0619241	gene:Ha412HOChr13g0619241	Ha412HOChr13g0619241	Putative%20Late%20embryogenesis%20abundant%20protein%2C%20LEA_1%20subgroup	GO:0009793	NA	NA	NA	NA
Ha412HOChr13	EuGene	exon	142492743	142492851	NA	+	NA	ID=exon:Ha412HOChr13g0619241.1;Parent=mRNA:Ha412HOChr13g0619241;Ontology_term=SO:0000200;	NA	exon:Ha412HOChr13g0619241.1	mRNA:Ha412HOChr13g0619241	NA	NA	SO:0000200	NA	NA	NA	NA
Ha412HOChr13	EuGene	exon	142493066	142493376	NA	+	NA	ID=exon:Ha412HOChr13g0619241.2;Parent=mRNA:Ha412HOChr13g0619241;Ontology_term=SO:0000202;	NA	exon:Ha412HOChr13g0619241.2	mRNA:Ha412HOChr13g0619241	NA	NA	SO:0000202	NA	NA	NA	NA
Ha412HOChr13	EuGene	five_prime_UTR	142492743	142492764	NA	+	NA	ID=five_prime_UTR:Ha412HOChr13g0619241.0;Parent=mRNA:Ha412HOChr13g0619241;Ontology_term=SO:0000204;est_cons=100.0;est_incons=0.0;	NA	five_prime_UTR:Ha412HOChr13g0619241.0	mRNA:Ha412HOChr13g0619241	NA	NA	SO:0000204	100.0	0.0	NA	NA
Ha412HOChr13	EuGene	CDS	142492765	142492851	NA	+	0	ID=CDS:Ha412HOChr13g0619241.1;Parent=mRNA:Ha412HOChr13g0619241;Ontology_term=SO:0000196;est_cons=100.0;est_incons=0.0;	NA	CDS:Ha412HOChr13g0619241.1	mRNA:Ha412HOChr13g0619241	NA	NA	SO:0000196	100.0	0.0	NA	NA
Ha412HOChr13	EuGene	CDS	142493066	142493314	NA	+	0	ID=CDS:Ha412HOChr13g0619241.2;Parent=mRNA:Ha412HOChr13g0619241;Ontology_term=SO:0000197;est_cons=100.0;est_incons=0.0;	NA	CDS:Ha412HOChr13g0619241.2	mRNA:Ha412HOChr13g0619241	NA	NA	SO:0000197	100.0	0.0	NA	NA
Ha412HOChr13	EuGene	three_prime_UTR	142493315	142493376	NA	+	NA	ID=three_prime_UTR:Ha412HOChr13g0619241.4;Parent=mRNA:Ha412HOChr13g0619241;Ontology_term=SO:0000205;est_cons=100.0;est_incons=0.0;	NA	three_prime_UTR:Ha412HOChr13g0619241.4	mRNA:Ha412HOChr13g0619241	NA	NA	SO:0000205	100.0	0.0	NA	NA
Ha412HOChr13	EuGene	gene	142493210	142495529	NA	-	NA	ID=gene:Ha412HOChr13g0619251;Name=Ha412HOChr13g0619251;locus_tag=Ha412HOChr13g0619251;	Ha412HOChr13g0619251	gene:Ha412HOChr13g0619251	NA	Ha412HOChr13g0619251	NA	NA	NA	NA	NA	NA
Ha412HOChr13	EuGene	mRNA	142493210	142495529	NA	-	NA	ID=mRNA:Ha412HOChr13g0619251;Parent=gene:Ha412HOChr13g0619251;Name=Ha412HOChr13g0619251;locus_tag=Ha412HOChr13g0619251;product=hypothetical%20protein;	Ha412HOChr13g0619251	mRNA:Ha412HOChr13g0619251	gene:Ha412HOChr13g0619251	Ha412HOChr13g0619251	hypothetical%20protein	NA	NA	NA	NA	NA
Ha412HOChr13	EuGene	exon	142493210	142493751	NA	-	NA	ID=exon:Ha412HOChr13g0619251.2;Parent=mRNA:Ha412HOChr13g0619251;Ontology_term=SO:0000202;	NA	exon:Ha412HOChr13g0619251.2	mRNA:Ha412HOChr13g0619251	NA	NA	SO:0000202	NA	NA	NA	NA
Ha412HOChr13	EuGene	exon	142495131	142495529	NA	-	NA	ID=exon:Ha412HOChr13g0619251.1;Parent=mRNA:Ha412HOChr13g0619251;Ontology_term=SO:0000200;	NA	exon:Ha412HOChr13g0619251.1	mRNA:Ha412HOChr13g0619251	NA	NA	SO:0000200	NA	NA	NA	NA
Ha412HOChr13	EuGene	three_prime_UTR	142493210	142493514	NA	-	NA	ID=three_prime_UTR:Ha412HOChr13g0619251.0;Parent=mRNA:Ha412HOChr13g0619251;Ontology_term=SO:0000205;est_cons=100.0;est_incons=0.0;	NA	three_prime_UTR:Ha412HOChr13g0619251.0	mRNA:Ha412HOChr13g0619251	NA	NA	SO:0000205	100.0	0.0	NA	NA
Ha412HOChr13	EuGene	CDS	142493515	142493751	NA	-	0	ID=CDS:Ha412HOChr13g0619251.2;Parent=mRNA:Ha412HOChr13g0619251;Ontology_term=SO:0000197;est_cons=100.0;est_incons=0.0;	NA	CDS:Ha412HOChr13g0619251.2	mRNA:Ha412HOChr13g0619251	NA	NA	SO:0000197	100.0	0.0	NA	NA
Ha412HOChr13	EuGene	CDS	142495131	142495379	NA	-	0	ID=CDS:Ha412HOChr13g0619251.1;Parent=mRNA:Ha412HOChr13g0619251;Ontology_term=SO:0000196;est_cons=100.0;est_incons=0.0;	NA	CDS:Ha412HOChr13g0619251.1	mRNA:Ha412HOChr13g0619251	NA	NA	SO:0000196	100.0	0.0	NA	NA
Ha412HOChr13	EuGene	five_prime_UTR	142495380	142495529	NA	-	NA	ID=five_prime_UTR:Ha412HOChr13g0619251.4;Parent=mRNA:Ha412HOChr13g0619251;Ontology_term=SO:0000204;est_cons=100.0;est_incons=0.0;	NA	five_prime_UTR:Ha412HOChr13g0619251.4	mRNA:Ha412HOChr13g0619251	NA	NA	SO:0000204	100.0	0.0	NA	NA
Ha412HOChr13	EuGene	gene	142540403	142541479	NA	-	NA	ID=gene:Ha412HOChr13g0619261;Name=Ha412HOChr13g0619261;locus_tag=Ha412HOChr13g0619261;	Ha412HOChr13g0619261	gene:Ha412HOChr13g0619261	NA	Ha412HOChr13g0619261	NA	NA	NA	NA	NA	NA
Ha412HOChr13	EuGene	mRNA	142540403	142541479	NA	-	NA	ID=mRNA:Ha412HOChr13g0619261;Parent=gene:Ha412HOChr13g0619261;Name=Ha412HOChr13g0619261;locus_tag=Ha412HOChr13g0619261;product=hypothetical%20protein;	Ha412HOChr13g0619261	mRNA:Ha412HOChr13g0619261	gene:Ha412HOChr13g0619261	Ha412HOChr13g0619261	hypothetical%20protein	NA	NA	NA	NA	NA
Ha412HOChr13	EuGene	exon	142540403	142541479	NA	-	NA	ID=exon:Ha412HOChr13g0619261.1;Parent=mRNA:Ha412HOChr13g0619261;Ontology_term=SO:0000147;	NA	exon:Ha412HOChr13g0619261.1	mRNA:Ha412HOChr13g0619261	NA	NA	SO:0000147	NA	NA	NA	NA
Ha412HOChr13	EuGene	CDS	142540403	142541479	NA	-	0	ID=CDS:Ha412HOChr13g0619261.1;Parent=mRNA:Ha412HOChr13g0619261;Ontology_term=SO:0005845;est_cons=0.0;est_incons=0.0;	NA	CDS:Ha412HOChr13g0619261.1	mRNA:Ha412HOChr13g0619261	NA	NA	SO:0005845	0.0	0.0	NA	NA
Ha412HOChr13	EuGene	gene	142590468	142591245	NA	-	NA	ID=gene:Ha412HOChr13g0619271;Name=Ha412HOChr13g0619271;locus_tag=Ha412HOChr13g0619271;	Ha412HOChr13g0619271	gene:Ha412HOChr13g0619271	NA	Ha412HOChr13g0619271	NA	NA	NA	NA	NA	NA
Ha412HOChr13	EuGene	mRNA	142590468	142591245	NA	-	NA	ID=mRNA:Ha412HOChr13g0619271;Parent=gene:Ha412HOChr13g0619271;Name=Ha412HOChr13g0619271;locus_tag=Ha412HOChr13g0619271;product=hypothetical%20protein;	Ha412HOChr13g0619271	mRNA:Ha412HOChr13g0619271	gene:Ha412HOChr13g0619271	Ha412HOChr13g0619271	hypothetical%20protein	NA	NA	NA	NA	NA
Ha412HOChr13	EuGene	exon	142590468	142590635	NA	-	NA	ID=exon:Ha412HOChr13g0619271.3;Parent=mRNA:Ha412HOChr13g0619271;Ontology_term=SO:0000202;	NA	exon:Ha412HOChr13g0619271.3	mRNA:Ha412HOChr13g0619271	NA	NA	SO:0000202	NA	NA	NA	NA
Ha412HOChr13	EuGene	exon	142590704	142590880	NA	-	NA	ID=exon:Ha412HOChr13g0619271.2;Parent=mRNA:Ha412HOChr13g0619271;Ontology_term=SO:0000004;	NA	exon:Ha412HOChr13g0619271.2	mRNA:Ha412HOChr13g0619271	NA	NA	SO:0000004	NA	NA	NA	NA
Ha412HOChr13	EuGene	exon	142590961	142591245	NA	-	NA	ID=exon:Ha412HOChr13g0619271.1;Parent=mRNA:Ha412HOChr13g0619271;Ontology_term=SO:0000200;	NA	exon:Ha412HOChr13g0619271.1	mRNA:Ha412HOChr13g0619271	NA	NA	SO:0000200	NA	NA	NA	NA
Ha412HOChr13	EuGene	CDS	142590468	142590635	NA	-	0	ID=CDS:Ha412HOChr13g0619271.3;Parent=mRNA:Ha412HOChr13g0619271;Ontology_term=SO:0000197;est_cons=0.0;est_incons=0.0;	NA	CDS:Ha412HOChr13g0619271.3	mRNA:Ha412HOChr13g0619271	NA	NA	SO:0000197	0.0	0.0	NA	NA
Ha412HOChr13	EuGene	CDS	142590704	142590880	NA	-	0	ID=CDS:Ha412HOChr13g0619271.2;Parent=mRNA:Ha412HOChr13g0619271;Ontology_term=SO:0000004;est_cons=0.0;est_incons=0.0;	NA	CDS:Ha412HOChr13g0619271.2	mRNA:Ha412HOChr13g0619271	NA	NA	SO:0000004	0.0	0.0	NA	NA
Ha412HOChr13	EuGene	CDS	142590961	142591245	NA	-	0	ID=CDS:Ha412HOChr13g0619271.1;Parent=mRNA:Ha412HOChr13g0619271;Ontology_term=SO:0000196;est_cons=0.0;est_incons=0.0;	NA	CDS:Ha412HOChr13g0619271.1	mRNA:Ha412HOChr13g0619271	NA	NA	SO:0000196	0.0	0.0	NA	NA
Ha412HOChr13	EuGene	gene	142591920	142593250	NA	-	NA	ID=gene:Ha412HOChr13g0619281;Name=Ha412HOChr13g0619281;locus_tag=Ha412HOChr13g0619281;	Ha412HOChr13g0619281	gene:Ha412HOChr13g0619281	NA	Ha412HOChr13g0619281	NA	NA	NA	NA	NA	NA
Ha412HOChr13	EuGene	mRNA	142591920	142593250	NA	-	NA	ID=mRNA:Ha412HOChr13g0619281;Parent=gene:Ha412HOChr13g0619281;Name=Ha412HOChr13g0619281;locus_tag=Ha412HOChr13g0619281;product=hypothetical%20protein;	Ha412HOChr13g0619281	mRNA:Ha412HOChr13g0619281	gene:Ha412HOChr13g0619281	Ha412HOChr13g0619281	hypothetical%20protein	NA	NA	NA	NA	NA
Ha412HOChr13	EuGene	exon	142591920	142592416	NA	-	NA	ID=exon:Ha412HOChr13g0619281.4;Parent=mRNA:Ha412HOChr13g0619281;Ontology_term=SO:0000202;	NA	exon:Ha412HOChr13g0619281.4	mRNA:Ha412HOChr13g0619281	NA	NA	SO:0000202	NA	NA	NA	NA
Ha412HOChr13	EuGene	exon	142592470	142592643	NA	-	NA	ID=exon:Ha412HOChr13g0619281.3;Parent=mRNA:Ha412HOChr13g0619281;Ontology_term=SO:0000004;	NA	exon:Ha412HOChr13g0619281.3	mRNA:Ha412HOChr13g0619281	NA	NA	SO:0000004	NA	NA	NA	NA
Ha412HOChr13	EuGene	exon	142592716	142592842	NA	-	NA	ID=exon:Ha412HOChr13g0619281.2;Parent=mRNA:Ha412HOChr13g0619281;Ontology_term=SO:0000004;	NA	exon:Ha412HOChr13g0619281.2	mRNA:Ha412HOChr13g0619281	NA	NA	SO:0000004	NA	NA	NA	NA
Ha412HOChr13	EuGene	exon	142592930	142593250	NA	-	NA	ID=exon:Ha412HOChr13g0619281.1;Parent=mRNA:Ha412HOChr13g0619281;Ontology_term=SO:0000200;	NA	exon:Ha412HOChr13g0619281.1	mRNA:Ha412HOChr13g0619281	NA	NA	SO:0000200	NA	NA	NA	NA
Ha412HOChr13	EuGene	CDS	142591920	142592416	NA	-	2	ID=CDS:Ha412HOChr13g0619281.4;Parent=mRNA:Ha412HOChr13g0619281;Ontology_term=SO:0000197;est_cons=0.0;est_incons=0.0;	NA	CDS:Ha412HOChr13g0619281.4	mRNA:Ha412HOChr13g0619281	NA	NA	SO:0000197	0.0	0.0	NA	NA
Ha412HOChr13	EuGene	CDS	142592470	142592643	NA	-	2	ID=CDS:Ha412HOChr13g0619281.3;Parent=mRNA:Ha412HOChr13g0619281;Ontology_term=SO:0000004;est_cons=0.0;est_incons=0.0;	NA	CDS:Ha412HOChr13g0619281.3	mRNA:Ha412HOChr13g0619281	NA	NA	SO:0000004	0.0	0.0	NA	NA
Ha412HOChr13	EuGene	CDS	142592716	142592842	NA	-	0	ID=CDS:Ha412HOChr13g0619281.2;Parent=mRNA:Ha412HOChr13g0619281;Ontology_term=SO:0000004;est_cons=0.0;est_incons=0.0;	NA	CDS:Ha412HOChr13g0619281.2	mRNA:Ha412HOChr13g0619281	NA	NA	SO:0000004	0.0	0.0	NA	NA
Ha412HOChr13	EuGene	CDS	142592930	142593250	NA	-	0	ID=CDS:Ha412HOChr13g0619281.1;Parent=mRNA:Ha412HOChr13g0619281;Ontology_term=SO:0000196;est_cons=0.0;est_incons=0.0;	NA	CDS:Ha412HOChr13g0619281.1	mRNA:Ha412HOChr13g0619281	NA	NA	SO:0000196	0.0	0.0	NA	NA
Ha412HOChr13	EuGene	gene	142613245	142614129	NA	+	NA	ID=gene:Ha412HOChr13g0619291;Name=Ha412HOChr13g0619291;locus_tag=Ha412HOChr13g0619291;	Ha412HOChr13g0619291	gene:Ha412HOChr13g0619291	NA	Ha412HOChr13g0619291	NA	NA	NA	NA	NA	NA
Ha412HOChr13	EuGene	mRNA	142613245	142614129	NA	+	NA	ID=mRNA:Ha412HOChr13g0619291;Parent=gene:Ha412HOChr13g0619291;Name=Ha412HOChr13g0619291;locus_tag=Ha412HOChr13g0619291;product=Putative%20F-box%20associated%20interaction%20domain-containing%20protein;	Ha412HOChr13g0619291	mRNA:Ha412HOChr13g0619291	gene:Ha412HOChr13g0619291	Ha412HOChr13g0619291	Putative%20F-box%20associated%20interaction%20domain-containing%20protein	NA	NA	NA	NA	NA
Ha412HOChr13	EuGene	exon	142613245	142614129	NA	+	NA	ID=exon:Ha412HOChr13g0619291.1;Parent=mRNA:Ha412HOChr13g0619291;Ontology_term=SO:0000147;	NA	exon:Ha412HOChr13g0619291.1	mRNA:Ha412HOChr13g0619291	NA	NA	SO:0000147	NA	NA	NA	NA
Ha412HOChr13	EuGene	CDS	142613245	142614129	NA	+	0	ID=CDS:Ha412HOChr13g0619291.1;Parent=mRNA:Ha412HOChr13g0619291;Ontology_term=SO:0005845;est_cons=0.0;est_incons=0.0;	NA	CDS:Ha412HOChr13g0619291.1	mRNA:Ha412HOChr13g0619291	NA	NA	SO:0005845	0.0	0.0	NA	NA
Ha412HOChr13	EuGene	gene	142637158	142644414	NA	+	NA	ID=gene:Ha412HOChr13g0619301;Name=Ha412HOChr13g0619301;locus_tag=Ha412HOChr13g0619301;	Ha412HOChr13g0619301	gene:Ha412HOChr13g0619301	NA	Ha412HOChr13g0619301	NA	NA	NA	NA	NA	NA
Ha412HOChr13	EuGene	mRNA	142637158	142644414	NA	+	NA	ID=mRNA:Ha412HOChr13g0619301;Parent=gene:Ha412HOChr13g0619301;Name=Ha412HOChr13g0619301;locus_tag=Ha412HOChr13g0619301;product=Putative%20AT-hook%20motif%20nuclear-localized%20protein;Ontology_term=GO:0003680;	Ha412HOChr13g0619301	mRNA:Ha412HOChr13g0619301	gene:Ha412HOChr13g0619301	Ha412HOChr13g0619301	Putative%20AT-hook%20motif%20nuclear-localized%20protein	GO:0003680	NA	NA	NA	NA
Ha412HOChr13	EuGene	exon	142637158	142637987	NA	+	NA	ID=exon:Ha412HOChr13g0619301.1;Parent=mRNA:Ha412HOChr13g0619301;Ontology_term=SO:0000200;	NA	exon:Ha412HOChr13g0619301.1	mRNA:Ha412HOChr13g0619301	NA	NA	SO:0000200	NA	NA	NA	NA
Ha412HOChr13	EuGene	exon	142638731	142638783	NA	+	NA	ID=exon:Ha412HOChr13g0619301.2;Parent=mRNA:Ha412HOChr13g0619301;Ontology_term=SO:0000004;	NA	exon:Ha412HOChr13g0619301.2	mRNA:Ha412HOChr13g0619301	NA	NA	SO:0000004	NA	NA	NA	NA
Ha412HOChr13	EuGene	exon	142642364	142642495	NA	+	NA	ID=exon:Ha412HOChr13g0619301.3;Parent=mRNA:Ha412HOChr13g0619301;Ontology_term=SO:0000004;	NA	exon:Ha412HOChr13g0619301.3	mRNA:Ha412HOChr13g0619301	NA	NA	SO:0000004	NA	NA	NA	NA
Ha412HOChr13	EuGene	exon	142642995	142643159	NA	+	NA	ID=exon:Ha412HOChr13g0619301.4;Parent=mRNA:Ha412HOChr13g0619301;Ontology_term=SO:0000004;	NA	exon:Ha412HOChr13g0619301.4	mRNA:Ha412HOChr13g0619301	NA	NA	SO:0000004	NA	NA	NA	NA
Ha412HOChr13	EuGene	exon	142643754	142644414	NA	+	NA	ID=exon:Ha412HOChr13g0619301.5;Parent=mRNA:Ha412HOChr13g0619301;Ontology_term=SO:0000202;	NA	exon:Ha412HOChr13g0619301.5	mRNA:Ha412HOChr13g0619301	NA	NA	SO:0000202	NA	NA	NA	NA
Ha412HOChr13	EuGene	five_prime_UTR	142637158	142637476	NA	+	NA	ID=five_prime_UTR:Ha412HOChr13g0619301.0;Parent=mRNA:Ha412HOChr13g0619301;Ontology_term=SO:0000204;est_cons=100.0;est_incons=0.0;	NA	five_prime_UTR:Ha412HOChr13g0619301.0	mRNA:Ha412HOChr13g0619301	NA	NA	SO:0000204	100.0	0.0	NA	NA
Ha412HOChr13	EuGene	CDS	142637477	142637987	NA	+	0	ID=CDS:Ha412HOChr13g0619301.1;Parent=mRNA:Ha412HOChr13g0619301;Ontology_term=SO:0000196;est_cons=100.0;est_incons=0.0;	NA	CDS:Ha412HOChr13g0619301.1	mRNA:Ha412HOChr13g0619301	NA	NA	SO:0000196	100.0	0.0	NA	NA
Ha412HOChr13	EuGene	CDS	142638731	142638783	NA	+	2	ID=CDS:Ha412HOChr13g0619301.2;Parent=mRNA:Ha412HOChr13g0619301;Ontology_term=SO:0000004;est_cons=100.0;est_incons=0.0;	NA	CDS:Ha412HOChr13g0619301.2	mRNA:Ha412HOChr13g0619301	NA	NA	SO:0000004	100.0	0.0	NA	NA
Ha412HOChr13	EuGene	CDS	142642364	142642495	NA	+	0	ID=CDS:Ha412HOChr13g0619301.3;Parent=mRNA:Ha412HOChr13g0619301;Ontology_term=SO:0000004;est_cons=100.0;est_incons=0.0;	NA	CDS:Ha412HOChr13g0619301.3	mRNA:Ha412HOChr13g0619301	NA	NA	SO:0000004	100.0	0.0	NA	NA
Ha412HOChr13	EuGene	CDS	142642995	142643159	NA	+	0	ID=CDS:Ha412HOChr13g0619301.4;Parent=mRNA:Ha412HOChr13g0619301;Ontology_term=SO:0000004;est_cons=100.0;est_incons=0.0;	NA	CDS:Ha412HOChr13g0619301.4	mRNA:Ha412HOChr13g0619301	NA	NA	SO:0000004	100.0	0.0	NA	NA
Ha412HOChr13	EuGene	CDS	142643754	142644068	NA	+	0	ID=CDS:Ha412HOChr13g0619301.5;Parent=mRNA:Ha412HOChr13g0619301;Ontology_term=SO:0000197;est_cons=100.0;est_incons=0.0;	NA	CDS:Ha412HOChr13g0619301.5	mRNA:Ha412HOChr13g0619301	NA	NA	SO:0000197	100.0	0.0	NA	NA
Ha412HOChr13	EuGene	three_prime_UTR	142644069	142644414	NA	+	NA	ID=three_prime_UTR:Ha412HOChr13g0619301.10;Parent=mRNA:Ha412HOChr13g0619301;Ontology_term=SO:0000205;est_cons=100.0;est_incons=0.0;	NA	three_prime_UTR:Ha412HOChr13g0619301.10	mRNA:Ha412HOChr13g0619301	NA	NA	SO:0000205	100.0	0.0	NA	NA
Ha412HOChr13	EuGene	gene	142644964	142645143	NA	-	NA	ID=gene:Ha412HOChr13g0619311;Name=Ha412HOChr13g0619311;locus_tag=Ha412HOChr13g0619311;	Ha412HOChr13g0619311	gene:Ha412HOChr13g0619311	NA	Ha412HOChr13g0619311	NA	NA	NA	NA	NA	NA
Ha412HOChr13	EuGene	mRNA	142644964	142645143	NA	-	NA	ID=mRNA:Ha412HOChr13g0619311;Parent=gene:Ha412HOChr13g0619311;Name=Ha412HOChr13g0619311;locus_tag=Ha412HOChr13g0619311;product=hypothetical%20protein;Ontology_term=GO:0004144,GO:0016787;	Ha412HOChr13g0619311	mRNA:Ha412HOChr13g0619311	gene:Ha412HOChr13g0619311	Ha412HOChr13g0619311	hypothetical%20protein	GO:0004144,GO:0016787	NA	NA	NA	NA
Ha412HOChr13	EuGene	exon	142644964	142645143	NA	-	NA	ID=exon:Ha412HOChr13g0619311.1;Parent=mRNA:Ha412HOChr13g0619311;Ontology_term=SO:0000147;	NA	exon:Ha412HOChr13g0619311.1	mRNA:Ha412HOChr13g0619311	NA	NA	SO:0000147	NA	NA	NA	NA
Ha412HOChr13	EuGene	CDS	142644964	142645143	NA	-	0	ID=CDS:Ha412HOChr13g0619311.1;Parent=mRNA:Ha412HOChr13g0619311;Ontology_term=SO:0005845;est_cons=0.0;est_incons=0.0;	NA	CDS:Ha412HOChr13g0619311.1	mRNA:Ha412HOChr13g0619311	NA	NA	SO:0005845	0.0	0.0	NA	NA
Ha412HOChr13	EuGene	gene	142647495	142647866	NA	-	NA	ID=gene:Ha412HOChr13g0619321;Name=Ha412HOChr13g0619321;locus_tag=Ha412HOChr13g0619321;	Ha412HOChr13g0619321	gene:Ha412HOChr13g0619321	NA	Ha412HOChr13g0619321	NA	NA	NA	NA	NA	NA
Ha412HOChr13	EuGene	mRNA	142647495	142647866	NA	-	NA	ID=mRNA:Ha412HOChr13g0619321;Parent=gene:Ha412HOChr13g0619321;Name=Ha412HOChr13g0619321;locus_tag=Ha412HOChr13g0619321;product=hypothetical%20protein;Ontology_term=GO:0004144;	Ha412HOChr13g0619321	mRNA:Ha412HOChr13g0619321	gene:Ha412HOChr13g0619321	Ha412HOChr13g0619321	hypothetical%20protein	GO:0004144	NA	NA	NA	NA
Ha412HOChr13	EuGene	exon	142647495	142647866	NA	-	NA	ID=exon:Ha412HOChr13g0619321.1;Parent=mRNA:Ha412HOChr13g0619321;Ontology_term=SO:0000147;	NA	exon:Ha412HOChr13g0619321.1	mRNA:Ha412HOChr13g0619321	NA	NA	SO:0000147	NA	NA	NA	NA
Ha412HOChr13	EuGene	CDS	142647495	142647866	NA	-	0	ID=CDS:Ha412HOChr13g0619321.1;Parent=mRNA:Ha412HOChr13g0619321;Ontology_term=SO:0005845;est_cons=0.0;est_incons=0.0;	NA	CDS:Ha412HOChr13g0619321.1	mRNA:Ha412HOChr13g0619321	NA	NA	SO:0005845	0.0	0.0	NA	NA
Ha412HOChr13	EuGene	gene	142670918	142671373	NA	+	NA	ID=gene:Ha412HOChr13g0619331;Name=Ha412HOChr13g0619331;locus_tag=Ha412HOChr13g0619331;	Ha412HOChr13g0619331	gene:Ha412HOChr13g0619331	NA	Ha412HOChr13g0619331	NA	NA	NA	NA	NA	NA
Ha412HOChr13	EuGene	mRNA	142670918	142671373	NA	+	NA	ID=mRNA:Ha412HOChr13g0619331;Parent=gene:Ha412HOChr13g0619331;Name=Ha412HOChr13g0619331;locus_tag=Ha412HOChr13g0619331;product=Putative%20transcription%20factor%20%26%20chromatin%20remodeling%20ARID%20family;Ontology_term=GO:0005634,GO:0016021,GO:0003677,GO:0004497,GO:0004672,GO:0005506,GO:0005524,GO:0008270,GO:0016705,GO:0016747,GO:0016887,GO:0020037,GO:0006468,GO:0055114;	Ha412HOChr13g0619331	mRNA:Ha412HOChr13g0619331	gene:Ha412HOChr13g0619331	Ha412HOChr13g0619331	Putative%20transcription%20factor%20%26%20chromatin%20remodeling%20ARID%20family	GO:0005634,GO:0016021,GO:0003677,GO:0004497,GO:0004672,GO:0005506,GO:0005524,GO:0008270,GO:0016705,GO:0016747,GO:0016887,GO:0020037,GO:0006468,GO:0055114	NA	NA	NA	NA
Ha412HOChr13	EuGene	exon	142670918	142671373	NA	+	NA	ID=exon:Ha412HOChr13g0619331.1;Parent=mRNA:Ha412HOChr13g0619331;Ontology_term=SO:0000147;	NA	exon:Ha412HOChr13g0619331.1	mRNA:Ha412HOChr13g0619331	NA	NA	SO:0000147	NA	NA	NA	NA
Ha412HOChr13	EuGene	CDS	142670918	142671373	NA	+	0	ID=CDS:Ha412HOChr13g0619331.1;Parent=mRNA:Ha412HOChr13g0619331;Ontology_term=SO:0005845;est_cons=0.0;est_incons=0.0;	NA	CDS:Ha412HOChr13g0619331.1	mRNA:Ha412HOChr13g0619331	NA	NA	SO:0005845	0.0	0.0	NA	NA
Ha412HOChr13	EuGene	gene	142701355	142701747	NA	-	NA	ID=gene:Ha412HOChr13g0619341;Name=Ha412HOChr13g0619341;locus_tag=Ha412HOChr13g0619341;	Ha412HOChr13g0619341	gene:Ha412HOChr13g0619341	NA	Ha412HOChr13g0619341	NA	NA	NA	NA	NA	NA
Ha412HOChr13	EuGene	mRNA	142701355	142701747	NA	-	NA	ID=mRNA:Ha412HOChr13g0619341;Parent=gene:Ha412HOChr13g0619341;Name=Ha412HOChr13g0619341;locus_tag=Ha412HOChr13g0619341;product=hypothetical%20protein;Ontology_term=GO:0016747,GO:0016787;	Ha412HOChr13g0619341	mRNA:Ha412HOChr13g0619341	gene:Ha412HOChr13g0619341	Ha412HOChr13g0619341	hypothetical%20protein	GO:0016747,GO:0016787	NA	NA	NA	NA
Ha412HOChr13	EuGene	exon	142701355	142701747	NA	-	NA	ID=exon:Ha412HOChr13g0619341.1;Parent=mRNA:Ha412HOChr13g0619341;Ontology_term=SO:0000147;	NA	exon:Ha412HOChr13g0619341.1	mRNA:Ha412HOChr13g0619341	NA	NA	SO:0000147	NA	NA	NA	NA
Ha412HOChr13	EuGene	CDS	142701355	142701747	NA	-	0	ID=CDS:Ha412HOChr13g0619341.1;Parent=mRNA:Ha412HOChr13g0619341;Ontology_term=SO:0005845;est_cons=0.0;est_incons=0.0;	NA	CDS:Ha412HOChr13g0619341.1	mRNA:Ha412HOChr13g0619341	NA	NA	SO:0005845	0.0	0.0	NA	NA
Ha412HOChr13	EuGene	gene	142801414	142801851	NA	+	NA	ID=gene:Ha412HOChr13g0619351;Name=Ha412HOChr13g0619351;locus_tag=Ha412HOChr13g0619351;	Ha412HOChr13g0619351	gene:Ha412HOChr13g0619351	NA	Ha412HOChr13g0619351	NA	NA	NA	NA	NA	NA
Ha412HOChr13	EuGene	mRNA	142801414	142801851	NA	+	NA	ID=mRNA:Ha412HOChr13g0619351;Parent=gene:Ha412HOChr13g0619351;Name=Ha412HOChr13g0619351;locus_tag=Ha412HOChr13g0619351;product=hypothetical%20protein;	Ha412HOChr13g0619351	mRNA:Ha412HOChr13g0619351	gene:Ha412HOChr13g0619351	Ha412HOChr13g0619351	hypothetical%20protein	NA	NA	NA	NA	NA
Ha412HOChr13	EuGene	exon	142801414	142801634	NA	+	NA	ID=exon:Ha412HOChr13g0619351.1;Parent=mRNA:Ha412HOChr13g0619351;Ontology_term=SO:0000200;	NA	exon:Ha412HOChr13g0619351.1	mRNA:Ha412HOChr13g0619351	NA	NA	SO:0000200	NA	NA	NA	NA
Ha412HOChr13	EuGene	exon	142801830	142801851	NA	+	NA	ID=exon:Ha412HOChr13g0619351.2;Parent=mRNA:Ha412HOChr13g0619351;Ontology_term=SO:0000202;	NA	exon:Ha412HOChr13g0619351.2	mRNA:Ha412HOChr13g0619351	NA	NA	SO:0000202	NA	NA	NA	NA
Ha412HOChr13	EuGene	five_prime_UTR	142801414	142801456	NA	+	NA	ID=five_prime_UTR:Ha412HOChr13g0619351.0;Parent=mRNA:Ha412HOChr13g0619351;Ontology_term=SO:0000204;est_cons=100.0;est_incons=0.0;	NA	five_prime_UTR:Ha412HOChr13g0619351.0	mRNA:Ha412HOChr13g0619351	NA	NA	SO:0000204	100.0	0.0	NA	NA
Ha412HOChr13	EuGene	CDS	142801457	142801634	NA	+	0	ID=CDS:Ha412HOChr13g0619351.1;Parent=mRNA:Ha412HOChr13g0619351;Ontology_term=SO:0000196;est_cons=100.0;est_incons=0.0;	NA	CDS:Ha412HOChr13g0619351.1	mRNA:Ha412HOChr13g0619351	NA	NA	SO:0000196	100.0	0.0	NA	NA
Ha412HOChr13	EuGene	CDS	142801830	142801837	NA	+	2	ID=CDS:Ha412HOChr13g0619351.2;Parent=mRNA:Ha412HOChr13g0619351;Ontology_term=SO:0000197;est_cons=100.0;est_incons=0.0;	NA	CDS:Ha412HOChr13g0619351.2	mRNA:Ha412HOChr13g0619351	NA	NA	SO:0000197	100.0	0.0	NA	NA
Ha412HOChr13	EuGene	three_prime_UTR	142801838	142801851	NA	+	NA	ID=three_prime_UTR:Ha412HOChr13g0619351.4;Parent=mRNA:Ha412HOChr13g0619351;Ontology_term=SO:0000205;est_cons=100.0;est_incons=0.0;	NA	three_prime_UTR:Ha412HOChr13g0619351.4	mRNA:Ha412HOChr13g0619351	NA	NA	SO:0000205	100.0	0.0	NA	NA
Ha412HOChr13	EuGene	gene	142831737	142832141	NA	+	NA	ID=gene:Ha412HOChr13g0619361;Name=Ha412HOChr13g0619361;locus_tag=Ha412HOChr13g0619361;	Ha412HOChr13g0619361	gene:Ha412HOChr13g0619361	NA	Ha412HOChr13g0619361	NA	NA	NA	NA	NA	NA
Ha412HOChr13	EuGene	mRNA	142831737	142832141	NA	+	NA	ID=mRNA:Ha412HOChr13g0619361;Parent=gene:Ha412HOChr13g0619361;Name=Ha412HOChr13g0619361;locus_tag=Ha412HOChr13g0619361;product=hypothetical%20protein;Ontology_term=GO:0016747,GO:0016787;	Ha412HOChr13g0619361	mRNA:Ha412HOChr13g0619361	gene:Ha412HOChr13g0619361	Ha412HOChr13g0619361	hypothetical%20protein	GO:0016747,GO:0016787	NA	NA	NA	NA
Ha412HOChr13	EuGene	exon	142831737	142832141	NA	+	NA	ID=exon:Ha412HOChr13g0619361.1;Parent=mRNA:Ha412HOChr13g0619361;Ontology_term=SO:0000147;	NA	exon:Ha412HOChr13g0619361.1	mRNA:Ha412HOChr13g0619361	NA	NA	SO:0000147	NA	NA	NA	NA
Ha412HOChr13	EuGene	CDS	142831737	142832141	NA	+	0	ID=CDS:Ha412HOChr13g0619361.1;Parent=mRNA:Ha412HOChr13g0619361;Ontology_term=SO:0005845;est_cons=0.0;est_incons=0.0;	NA	CDS:Ha412HOChr13g0619361.1	mRNA:Ha412HOChr13g0619361	NA	NA	SO:0005845	0.0	0.0	NA	NA
Ha412HOChr13	EuGene	gene	142832835	142833574	NA	+	NA	ID=gene:Ha412HOChr13g0619371;Name=Ha412HOChr13g0619371;locus_tag=Ha412HOChr13g0619371;	Ha412HOChr13g0619371	gene:Ha412HOChr13g0619371	NA	Ha412HOChr13g0619371	NA	NA	NA	NA	NA	NA
Ha412HOChr13	EuGene	mRNA	142832835	142833574	NA	+	NA	ID=mRNA:Ha412HOChr13g0619371;Parent=gene:Ha412HOChr13g0619371;Name=Ha412HOChr13g0619371;locus_tag=Ha412HOChr13g0619371;product=Putative%20alpha%2FBeta%20hydrolase;Ontology_term=GO:0016747,GO:0016787;	Ha412HOChr13g0619371	mRNA:Ha412HOChr13g0619371	gene:Ha412HOChr13g0619371	Ha412HOChr13g0619371	Putative%20alpha%2FBeta%20hydrolase	GO:0016747,GO:0016787	NA	NA	NA	NA
Ha412HOChr13	EuGene	exon	142832835	142832862	NA	+	NA	ID=exon:Ha412HOChr13g0619371.1;Parent=mRNA:Ha412HOChr13g0619371;Ontology_term=SO:0000200;	NA	exon:Ha412HOChr13g0619371.1	mRNA:Ha412HOChr13g0619371	NA	NA	SO:0000200	NA	NA	NA	NA
Ha412HOChr13	EuGene	exon	142832961	142833012	NA	+	NA	ID=exon:Ha412HOChr13g0619371.2;Parent=mRNA:Ha412HOChr13g0619371;Ontology_term=SO:0000004;	NA	exon:Ha412HOChr13g0619371.2	mRNA:Ha412HOChr13g0619371	NA	NA	SO:0000004	NA	NA	NA	NA
Ha412HOChr13	EuGene	exon	142833224	142833279	NA	+	NA	ID=exon:Ha412HOChr13g0619371.3;Parent=mRNA:Ha412HOChr13g0619371;Ontology_term=SO:0000004;	NA	exon:Ha412HOChr13g0619371.3	mRNA:Ha412HOChr13g0619371	NA	NA	SO:0000004	NA	NA	NA	NA
Ha412HOChr13	EuGene	exon	142833387	142833574	NA	+	NA	ID=exon:Ha412HOChr13g0619371.4;Parent=mRNA:Ha412HOChr13g0619371;Ontology_term=SO:0000202;	NA	exon:Ha412HOChr13g0619371.4	mRNA:Ha412HOChr13g0619371	NA	NA	SO:0000202	NA	NA	NA	NA
Ha412HOChr13	EuGene	CDS	142832835	142832862	NA	+	0	ID=CDS:Ha412HOChr13g0619371.1;Parent=mRNA:Ha412HOChr13g0619371;Ontology_term=SO:0000196;est_cons=0.0;est_incons=0.0;	NA	CDS:Ha412HOChr13g0619371.1	mRNA:Ha412HOChr13g0619371	NA	NA	SO:0000196	0.0	0.0	NA	NA
Ha412HOChr13	EuGene	CDS	142832961	142833012	NA	+	2	ID=CDS:Ha412HOChr13g0619371.2;Parent=mRNA:Ha412HOChr13g0619371;Ontology_term=SO:0000004;est_cons=0.0;est_incons=0.0;	NA	CDS:Ha412HOChr13g0619371.2	mRNA:Ha412HOChr13g0619371	NA	NA	SO:0000004	0.0	0.0	NA	NA
Ha412HOChr13	EuGene	CDS	142833224	142833279	NA	+	1	ID=CDS:Ha412HOChr13g0619371.3;Parent=mRNA:Ha412HOChr13g0619371;Ontology_term=SO:0000004;est_cons=0.0;est_incons=0.0;	NA	CDS:Ha412HOChr13g0619371.3	mRNA:Ha412HOChr13g0619371	NA	NA	SO:0000004	0.0	0.0	NA	NA
Ha412HOChr13	EuGene	CDS	142833387	142833574	NA	+	2	ID=CDS:Ha412HOChr13g0619371.4;Parent=mRNA:Ha412HOChr13g0619371;Ontology_term=SO:0000197;est_cons=0.0;est_incons=0.0;	NA	CDS:Ha412HOChr13g0619371.4	mRNA:Ha412HOChr13g0619371	NA	NA	SO:0000197	0.0	0.0	NA	NA
Ha412HOChr13	EuGene	gene	142834242	142834653	NA	+	NA	ID=gene:Ha412HOChr13g0619381;Name=Ha412HOChr13g0619381;locus_tag=Ha412HOChr13g0619381;	Ha412HOChr13g0619381	gene:Ha412HOChr13g0619381	NA	Ha412HOChr13g0619381	NA	NA	NA	NA	NA	NA
Ha412HOChr13	EuGene	mRNA	142834242	142834653	NA	+	NA	ID=mRNA:Ha412HOChr13g0619381;Parent=gene:Ha412HOChr13g0619381;Name=Ha412HOChr13g0619381;locus_tag=Ha412HOChr13g0619381;product=hypothetical%20protein;Ontology_term=GO:0016021,GO:0016747;	Ha412HOChr13g0619381	mRNA:Ha412HOChr13g0619381	gene:Ha412HOChr13g0619381	Ha412HOChr13g0619381	hypothetical%20protein	GO:0016021,GO:0016747	NA	NA	NA	NA
Ha412HOChr13	EuGene	exon	142834242	142834355	NA	+	NA	ID=exon:Ha412HOChr13g0619381.1;Parent=mRNA:Ha412HOChr13g0619381;Ontology_term=SO:0000200;	NA	exon:Ha412HOChr13g0619381.1	mRNA:Ha412HOChr13g0619381	NA	NA	SO:0000200	NA	NA	NA	NA
Ha412HOChr13	EuGene	exon	142834462	142834653	NA	+	NA	ID=exon:Ha412HOChr13g0619381.2;Parent=mRNA:Ha412HOChr13g0619381;Ontology_term=SO:0000202;	NA	exon:Ha412HOChr13g0619381.2	mRNA:Ha412HOChr13g0619381	NA	NA	SO:0000202	NA	NA	NA	NA
Ha412HOChr13	EuGene	CDS	142834242	142834355	NA	+	0	ID=CDS:Ha412HOChr13g0619381.1;Parent=mRNA:Ha412HOChr13g0619381;Ontology_term=SO:0000196;est_cons=0.0;est_incons=0.0;	NA	CDS:Ha412HOChr13g0619381.1	mRNA:Ha412HOChr13g0619381	NA	NA	SO:0000196	0.0	0.0	NA	NA
Ha412HOChr13	EuGene	CDS	142834462	142834653	NA	+	0	ID=CDS:Ha412HOChr13g0619381.2;Parent=mRNA:Ha412HOChr13g0619381;Ontology_term=SO:0000197;est_cons=0.0;est_incons=0.0;	NA	CDS:Ha412HOChr13g0619381.2	mRNA:Ha412HOChr13g0619381	NA	NA	SO:0000197	0.0	0.0	NA	NA
Ha412HOChr13	EuGene	gene	142834840	142836692	NA	+	NA	ID=gene:Ha412HOChr13g0619391;Name=Ha412HOChr13g0619391;locus_tag=Ha412HOChr13g0619391;	Ha412HOChr13g0619391	gene:Ha412HOChr13g0619391	NA	Ha412HOChr13g0619391	NA	NA	NA	NA	NA	NA
Ha412HOChr13	EuGene	mRNA	142834840	142836692	NA	+	NA	ID=mRNA:Ha412HOChr13g0619391;Parent=gene:Ha412HOChr13g0619391;Name=Ha412HOChr13g0619391;locus_tag=Ha412HOChr13g0619391;product=Putative%20diacylglycerol%20acyltransferase;Ontology_term=GO:0004144;	Ha412HOChr13g0619391	mRNA:Ha412HOChr13g0619391	gene:Ha412HOChr13g0619391	Ha412HOChr13g0619391	Putative%20diacylglycerol%20acyltransferase	GO:0004144	NA	NA	NA	NA
Ha412HOChr13	EuGene	exon	142834840	142834959	NA	+	NA	ID=exon:Ha412HOChr13g0619391.1;Parent=mRNA:Ha412HOChr13g0619391;Ontology_term=SO:0000200;	NA	exon:Ha412HOChr13g0619391.1	mRNA:Ha412HOChr13g0619391	NA	NA	SO:0000200	NA	NA	NA	NA
Ha412HOChr13	EuGene	exon	142835049	142835179	NA	+	NA	ID=exon:Ha412HOChr13g0619391.2;Parent=mRNA:Ha412HOChr13g0619391;Ontology_term=SO:0000004;	NA	exon:Ha412HOChr13g0619391.2	mRNA:Ha412HOChr13g0619391	NA	NA	SO:0000004	NA	NA	NA	NA
Ha412HOChr13	EuGene	exon	142835268	142835637	NA	+	NA	ID=exon:Ha412HOChr13g0619391.3;Parent=mRNA:Ha412HOChr13g0619391;Ontology_term=SO:0000004;	NA	exon:Ha412HOChr13g0619391.3	mRNA:Ha412HOChr13g0619391	NA	NA	SO:0000004	NA	NA	NA	NA
Ha412HOChr13	EuGene	exon	142835707	142835820	NA	+	NA	ID=exon:Ha412HOChr13g0619391.4;Parent=mRNA:Ha412HOChr13g0619391;Ontology_term=SO:0000004;	NA	exon:Ha412HOChr13g0619391.4	mRNA:Ha412HOChr13g0619391	NA	NA	SO:0000004	NA	NA	NA	NA
Ha412HOChr13	EuGene	exon	142835957	142836042	NA	+	NA	ID=exon:Ha412HOChr13g0619391.5;Parent=mRNA:Ha412HOChr13g0619391;Ontology_term=SO:0000004;	NA	exon:Ha412HOChr13g0619391.5	mRNA:Ha412HOChr13g0619391	NA	NA	SO:0000004	NA	NA	NA	NA
Ha412HOChr13	EuGene	exon	142836392	142836692	NA	+	NA	ID=exon:Ha412HOChr13g0619391.6;Parent=mRNA:Ha412HOChr13g0619391;Ontology_term=SO:0000202;	NA	exon:Ha412HOChr13g0619391.6	mRNA:Ha412HOChr13g0619391	NA	NA	SO:0000202	NA	NA	NA	NA
Ha412HOChr13	EuGene	CDS	142834840	142834959	NA	+	0	ID=CDS:Ha412HOChr13g0619391.1;Parent=mRNA:Ha412HOChr13g0619391;Ontology_term=SO:0000196;est_cons=0.0;est_incons=0.0;	NA	CDS:Ha412HOChr13g0619391.1	mRNA:Ha412HOChr13g0619391	NA	NA	SO:0000196	0.0	0.0	NA	NA
Ha412HOChr13	EuGene	CDS	142835049	142835179	NA	+	0	ID=CDS:Ha412HOChr13g0619391.2;Parent=mRNA:Ha412HOChr13g0619391;Ontology_term=SO:0000004;est_cons=0.0;est_incons=0.0;	NA	CDS:Ha412HOChr13g0619391.2	mRNA:Ha412HOChr13g0619391	NA	NA	SO:0000004	0.0	0.0	NA	NA
Ha412HOChr13	EuGene	CDS	142835268	142835637	NA	+	1	ID=CDS:Ha412HOChr13g0619391.3;Parent=mRNA:Ha412HOChr13g0619391;Ontology_term=SO:0000004;est_cons=0.0;est_incons=0.0;	NA	CDS:Ha412HOChr13g0619391.3	mRNA:Ha412HOChr13g0619391	NA	NA	SO:0000004	0.0	0.0	NA	NA
Ha412HOChr13	EuGene	CDS	142835707	142835820	NA	+	0	ID=CDS:Ha412HOChr13g0619391.4;Parent=mRNA:Ha412HOChr13g0619391;Ontology_term=SO:0000004;est_cons=0.0;est_incons=0.0;	NA	CDS:Ha412HOChr13g0619391.4	mRNA:Ha412HOChr13g0619391	NA	NA	SO:0000004	0.0	0.0	NA	NA
Ha412HOChr13	EuGene	CDS	142835957	142836042	NA	+	0	ID=CDS:Ha412HOChr13g0619391.5;Parent=mRNA:Ha412HOChr13g0619391;Ontology_term=SO:0000004;est_cons=0.0;est_incons=0.0;	NA	CDS:Ha412HOChr13g0619391.5	mRNA:Ha412HOChr13g0619391	NA	NA	SO:0000004	0.0	0.0	NA	NA
Ha412HOChr13	EuGene	CDS	142836392	142836692	NA	+	1	ID=CDS:Ha412HOChr13g0619391.6;Parent=mRNA:Ha412HOChr13g0619391;Ontology_term=SO:0000197;est_cons=0.0;est_incons=0.0;	NA	CDS:Ha412HOChr13g0619391.6	mRNA:Ha412HOChr13g0619391	NA	NA	SO:0000197	0.0	0.0	NA	NA
Ha412HOChr13	EuGene	gene	142849426	142851535	NA	+	NA	ID=gene:Ha412HOChr13g0619401;Name=Ha412HOChr13g0619401;locus_tag=Ha412HOChr13g0619401;	Ha412HOChr13g0619401	gene:Ha412HOChr13g0619401	NA	Ha412HOChr13g0619401	NA	NA	NA	NA	NA	NA
Ha412HOChr13	EuGene	mRNA	142849426	142851535	NA	+	NA	ID=mRNA:Ha412HOChr13g0619401;Parent=gene:Ha412HOChr13g0619401;Name=Ha412HOChr13g0619401;locus_tag=Ha412HOChr13g0619401;product=Putative%20alpha%2FBeta%20hydrolase;Ontology_term=GO:0016747,GO:0016787;	Ha412HOChr13g0619401	mRNA:Ha412HOChr13g0619401	gene:Ha412HOChr13g0619401	Ha412HOChr13g0619401	Putative%20alpha%2FBeta%20hydrolase	GO:0016747,GO:0016787	NA	NA	NA	NA
Ha412HOChr13	EuGene	exon	142849426	142849810	NA	+	NA	ID=exon:Ha412HOChr13g0619401.1;Parent=mRNA:Ha412HOChr13g0619401;Ontology_term=SO:0000200;	NA	exon:Ha412HOChr13g0619401.1	mRNA:Ha412HOChr13g0619401	NA	NA	SO:0000200	NA	NA	NA	NA
Ha412HOChr13	EuGene	exon	142849975	142850026	NA	+	NA	ID=exon:Ha412HOChr13g0619401.2;Parent=mRNA:Ha412HOChr13g0619401;Ontology_term=SO:0000004;	NA	exon:Ha412HOChr13g0619401.2	mRNA:Ha412HOChr13g0619401	NA	NA	SO:0000004	NA	NA	NA	NA
Ha412HOChr13	EuGene	exon	142850226	142850281	NA	+	NA	ID=exon:Ha412HOChr13g0619401.3;Parent=mRNA:Ha412HOChr13g0619401;Ontology_term=SO:0000004;	NA	exon:Ha412HOChr13g0619401.3	mRNA:Ha412HOChr13g0619401	NA	NA	SO:0000004	NA	NA	NA	NA
Ha412HOChr13	EuGene	exon	142850714	142850872	NA	+	NA	ID=exon:Ha412HOChr13g0619401.4;Parent=mRNA:Ha412HOChr13g0619401;Ontology_term=SO:0000004;	NA	exon:Ha412HOChr13g0619401.4	mRNA:Ha412HOChr13g0619401	NA	NA	SO:0000004	NA	NA	NA	NA
Ha412HOChr13	EuGene	exon	142850996	142851100	NA	+	NA	ID=exon:Ha412HOChr13g0619401.5;Parent=mRNA:Ha412HOChr13g0619401;Ontology_term=SO:0000004;	NA	exon:Ha412HOChr13g0619401.5	mRNA:Ha412HOChr13g0619401	NA	NA	SO:0000004	NA	NA	NA	NA
Ha412HOChr13	EuGene	exon	142851315	142851535	NA	+	NA	ID=exon:Ha412HOChr13g0619401.6;Parent=mRNA:Ha412HOChr13g0619401;Ontology_term=SO:0000202;	NA	exon:Ha412HOChr13g0619401.6	mRNA:Ha412HOChr13g0619401	NA	NA	SO:0000202	NA	NA	NA	NA
