## Supplementary material for "Historic breeding practices contribute to germplasm divergence in leaf specialized metabolism and ecophysiology in cultivated sunflower (*Helianthus annuus*)": All Appendicies: Table_S10--HealianthusannuusAnnotation.txt (part 167 of 232)

seqid	source	type	start	end	score	strand	phase	attributes	Name	ID	Parent	locus_tag	product	Ontology_term	est_cons	est_incons	ec_number	Dbxref
Ha412HOChr13	EuGene	CDS	142849426	142849810	NA	+	0	ID=CDS:Ha412HOChr13g0619401.1;Parent=mRNA:Ha412HOChr13g0619401;Ontology_term=SO:0000196;est_cons=0.0;est_incons=0.0;	NA	CDS:Ha412HOChr13g0619401.1	mRNA:Ha412HOChr13g0619401	NA	NA	SO:0000196	0.0	0.0	NA	NA
Ha412HOChr13	EuGene	CDS	142849975	142850026	NA	+	2	ID=CDS:Ha412HOChr13g0619401.2;Parent=mRNA:Ha412HOChr13g0619401;Ontology_term=SO:0000004;est_cons=0.0;est_incons=0.0;	NA	CDS:Ha412HOChr13g0619401.2	mRNA:Ha412HOChr13g0619401	NA	NA	SO:0000004	0.0	0.0	NA	NA
Ha412HOChr13	EuGene	CDS	142850226	142850281	NA	+	1	ID=CDS:Ha412HOChr13g0619401.3;Parent=mRNA:Ha412HOChr13g0619401;Ontology_term=SO:0000004;est_cons=0.0;est_incons=0.0;	NA	CDS:Ha412HOChr13g0619401.3	mRNA:Ha412HOChr13g0619401	NA	NA	SO:0000004	0.0	0.0	NA	NA
Ha412HOChr13	EuGene	CDS	142850714	142850872	NA	+	2	ID=CDS:Ha412HOChr13g0619401.4;Parent=mRNA:Ha412HOChr13g0619401;Ontology_term=SO:0000004;est_cons=0.0;est_incons=0.0;	NA	CDS:Ha412HOChr13g0619401.4	mRNA:Ha412HOChr13g0619401	NA	NA	SO:0000004	0.0	0.0	NA	NA
Ha412HOChr13	EuGene	CDS	142850996	142851100	NA	+	2	ID=CDS:Ha412HOChr13g0619401.5;Parent=mRNA:Ha412HOChr13g0619401;Ontology_term=SO:0000004;est_cons=0.0;est_incons=0.0;	NA	CDS:Ha412HOChr13g0619401.5	mRNA:Ha412HOChr13g0619401	NA	NA	SO:0000004	0.0	0.0	NA	NA
Ha412HOChr13	EuGene	CDS	142851315	142851535	NA	+	2	ID=CDS:Ha412HOChr13g0619401.6;Parent=mRNA:Ha412HOChr13g0619401;Ontology_term=SO:0000197;est_cons=0.0;est_incons=0.0;	NA	CDS:Ha412HOChr13g0619401.6	mRNA:Ha412HOChr13g0619401	NA	NA	SO:0000197	0.0	0.0	NA	NA
Ha412HOChr13	EuGene	gene	142925556	142926542	NA	+	NA	ID=gene:Ha412HOChr13g0619411;Name=Ha412HOChr13g0619411;locus_tag=Ha412HOChr13g0619411;	Ha412HOChr13g0619411	gene:Ha412HOChr13g0619411	NA	Ha412HOChr13g0619411	NA	NA	NA	NA	NA	NA
Ha412HOChr13	EuGene	mRNA	142925556	142926542	NA	+	NA	ID=mRNA:Ha412HOChr13g0619411;Parent=gene:Ha412HOChr13g0619411;Name=Ha412HOChr13g0619411;locus_tag=Ha412HOChr13g0619411;product=hypothetical%20protein;	Ha412HOChr13g0619411	mRNA:Ha412HOChr13g0619411	gene:Ha412HOChr13g0619411	Ha412HOChr13g0619411	hypothetical%20protein	NA	NA	NA	NA	NA
Ha412HOChr13	EuGene	exon	142925556	142925871	NA	+	NA	ID=exon:Ha412HOChr13g0619411.1;Parent=mRNA:Ha412HOChr13g0619411;Ontology_term=SO:0000200;	NA	exon:Ha412HOChr13g0619411.1	mRNA:Ha412HOChr13g0619411	NA	NA	SO:0000200	NA	NA	NA	NA
Ha412HOChr13	EuGene	exon	142925948	142926466	NA	+	NA	ID=exon:Ha412HOChr13g0619411.2;Parent=mRNA:Ha412HOChr13g0619411;Ontology_term=SO:0000004;	NA	exon:Ha412HOChr13g0619411.2	mRNA:Ha412HOChr13g0619411	NA	NA	SO:0000004	NA	NA	NA	NA
Ha412HOChr13	EuGene	exon	142926538	142926542	NA	+	NA	ID=exon:Ha412HOChr13g0619411.3;Parent=mRNA:Ha412HOChr13g0619411;Ontology_term=SO:0000202;	NA	exon:Ha412HOChr13g0619411.3	mRNA:Ha412HOChr13g0619411	NA	NA	SO:0000202	NA	NA	NA	NA
Ha412HOChr13	EuGene	CDS	142925556	142925871	NA	+	0	ID=CDS:Ha412HOChr13g0619411.1;Parent=mRNA:Ha412HOChr13g0619411;Ontology_term=SO:0000196;est_cons=82.6;est_incons=0.0;	NA	CDS:Ha412HOChr13g0619411.1	mRNA:Ha412HOChr13g0619411	NA	NA	SO:0000196	82.6	0.0	NA	NA
Ha412HOChr13	EuGene	CDS	142925948	142926466	NA	+	2	ID=CDS:Ha412HOChr13g0619411.2;Parent=mRNA:Ha412HOChr13g0619411;Ontology_term=SO:0000004;est_cons=100.0;est_incons=0.0;	NA	CDS:Ha412HOChr13g0619411.2	mRNA:Ha412HOChr13g0619411	NA	NA	SO:0000004	100.0	0.0	NA	NA
Ha412HOChr13	EuGene	CDS	142926538	142926542	NA	+	2	ID=CDS:Ha412HOChr13g0619411.3;Parent=mRNA:Ha412HOChr13g0619411;Ontology_term=SO:0000197;est_cons=0.0;est_incons=0.0;	NA	CDS:Ha412HOChr13g0619411.3	mRNA:Ha412HOChr13g0619411	NA	NA	SO:0000197	0.0	0.0	NA	NA
Ha412HOChr13	EuGene	gene	142940803	142945476	NA	+	NA	ID=gene:Ha412HOChr13g0619421;Name=Ha412HOChr13g0619421;locus_tag=Ha412HOChr13g0619421;	Ha412HOChr13g0619421	gene:Ha412HOChr13g0619421	NA	Ha412HOChr13g0619421	NA	NA	NA	NA	NA	NA
Ha412HOChr13	EuGene	mRNA	142940803	142945476	NA	+	NA	ID=mRNA:Ha412HOChr13g0619421;Parent=gene:Ha412HOChr13g0619421;Name=Ha412HOChr13g0619421;locus_tag=Ha412HOChr13g0619421;product=Putative%20mitochondrial%20carrier%20domain%20protein;Ontology_term=GO:0016021,GO:0000064,GO:1990575;	Ha412HOChr13g0619421	mRNA:Ha412HOChr13g0619421	gene:Ha412HOChr13g0619421	Ha412HOChr13g0619421	Putative%20mitochondrial%20carrier%20domain%20protein	GO:0016021,GO:0000064,GO:1990575	NA	NA	NA	NA
Ha412HOChr13	EuGene	exon	142940803	142940975	NA	+	NA	ID=exon:Ha412HOChr13g0619421.utr0;Parent=mRNA:Ha412HOChr13g0619421;Ontology_term=SO:0000204;	NA	exon:Ha412HOChr13g0619421.utr0	mRNA:Ha412HOChr13g0619421	NA	NA	SO:0000204	NA	NA	NA	NA
Ha412HOChr13	EuGene	exon	142941260	142941347	NA	+	NA	ID=exon:Ha412HOChr13g0619421.1;Parent=mRNA:Ha412HOChr13g0619421;Ontology_term=SO:0000200;	NA	exon:Ha412HOChr13g0619421.1	mRNA:Ha412HOChr13g0619421	NA	NA	SO:0000200	NA	NA	NA	NA
Ha412HOChr13	EuGene	exon	142942609	142943000	NA	+	NA	ID=exon:Ha412HOChr13g0619421.2;Parent=mRNA:Ha412HOChr13g0619421;Ontology_term=SO:0000004;	NA	exon:Ha412HOChr13g0619421.2	mRNA:Ha412HOChr13g0619421	NA	NA	SO:0000004	NA	NA	NA	NA
Ha412HOChr13	EuGene	exon	142944645	142945476	NA	+	NA	ID=exon:Ha412HOChr13g0619421.3;Parent=mRNA:Ha412HOChr13g0619421;Ontology_term=SO:0000202;	NA	exon:Ha412HOChr13g0619421.3	mRNA:Ha412HOChr13g0619421	NA	NA	SO:0000202	NA	NA	NA	NA
Ha412HOChr13	EuGene	five_prime_UTR	142940803	142940975	NA	+	NA	ID=five_prime_UTR:Ha412HOChr13g0619421.0;Parent=mRNA:Ha412HOChr13g0619421;Ontology_term=SO:0000204;est_cons=100.0;est_incons=0.0;	NA	five_prime_UTR:Ha412HOChr13g0619421.0	mRNA:Ha412HOChr13g0619421	NA	NA	SO:0000204	100.0	0.0	NA	NA
Ha412HOChr13	EuGene	five_prime_UTR	142941260	142941335	NA	+	NA	ID=five_prime_UTR:Ha412HOChr13g0619421.2;Parent=mRNA:Ha412HOChr13g0619421;Ontology_term=SO:0000204;est_cons=97.4;est_incons=2.6;	NA	five_prime_UTR:Ha412HOChr13g0619421.2	mRNA:Ha412HOChr13g0619421	NA	NA	SO:0000204	97.4	2.6	NA	NA
Ha412HOChr13	EuGene	CDS	142941336	142941347	NA	+	0	ID=CDS:Ha412HOChr13g0619421.1;Parent=mRNA:Ha412HOChr13g0619421;Ontology_term=SO:0000196;est_cons=0.0;est_incons=100.0;	NA	CDS:Ha412HOChr13g0619421.1	mRNA:Ha412HOChr13g0619421	NA	NA	SO:0000196	0.0	100.0	NA	NA
Ha412HOChr13	EuGene	CDS	142942609	142943000	NA	+	0	ID=CDS:Ha412HOChr13g0619421.2;Parent=mRNA:Ha412HOChr13g0619421;Ontology_term=SO:0000004;est_cons=100.0;est_incons=0.0;	NA	CDS:Ha412HOChr13g0619421.2	mRNA:Ha412HOChr13g0619421	NA	NA	SO:0000004	100.0	0.0	NA	NA
Ha412HOChr13	EuGene	CDS	142944645	142945143	NA	+	1	ID=CDS:Ha412HOChr13g0619421.3;Parent=mRNA:Ha412HOChr13g0619421;Ontology_term=SO:0000197;est_cons=100.0;est_incons=0.0;	NA	CDS:Ha412HOChr13g0619421.3	mRNA:Ha412HOChr13g0619421	NA	NA	SO:0000197	100.0	0.0	NA	NA
Ha412HOChr13	EuGene	three_prime_UTR	142945144	142945476	NA	+	NA	ID=three_prime_UTR:Ha412HOChr13g0619421.8;Parent=mRNA:Ha412HOChr13g0619421;Ontology_term=SO:0000205;est_cons=100.0;est_incons=0.0;	NA	three_prime_UTR:Ha412HOChr13g0619421.8	mRNA:Ha412HOChr13g0619421	NA	NA	SO:0000205	100.0	0.0	NA	NA
Ha412HOChr13	EuGene	gene	142946789	142948971	NA	-	NA	ID=gene:Ha412HOChr13g0619431;Name=Ha412HOChr13g0619431;locus_tag=Ha412HOChr13g0619431;	Ha412HOChr13g0619431	gene:Ha412HOChr13g0619431	NA	Ha412HOChr13g0619431	NA	NA	NA	NA	NA	NA
Ha412HOChr13	EuGene	mRNA	142946789	142948971	NA	-	NA	ID=mRNA:Ha412HOChr13g0619431;Parent=gene:Ha412HOChr13g0619431;Name=Ha412HOChr13g0619431;locus_tag=Ha412HOChr13g0619431;product=Putative%20VQ%20motif-containing%20protein%205%2F9%2F14;Ontology_term=GO:0009960,GO:0080113;	Ha412HOChr13g0619431	mRNA:Ha412HOChr13g0619431	gene:Ha412HOChr13g0619431	Ha412HOChr13g0619431	Putative%20VQ%20motif-containing%20protein%205%2F9%2F14	GO:0009960,GO:0080113	NA	NA	NA	NA
Ha412HOChr13	EuGene	exon	142946789	142948460	NA	-	NA	ID=exon:Ha412HOChr13g0619431.1;Parent=mRNA:Ha412HOChr13g0619431;Ontology_term=SO:0000147;	NA	exon:Ha412HOChr13g0619431.1	mRNA:Ha412HOChr13g0619431	NA	NA	SO:0000147	NA	NA	NA	NA
Ha412HOChr13	EuGene	exon	142948535	142948971	NA	-	NA	ID=exon:Ha412HOChr13g0619431.utr4;Parent=mRNA:Ha412HOChr13g0619431;Ontology_term=SO:0000204;	NA	exon:Ha412HOChr13g0619431.utr4	mRNA:Ha412HOChr13g0619431	NA	NA	SO:0000204	NA	NA	NA	NA
Ha412HOChr13	EuGene	three_prime_UTR	142946789	142947106	NA	-	NA	ID=three_prime_UTR:Ha412HOChr13g0619431.0;Parent=mRNA:Ha412HOChr13g0619431;Ontology_term=SO:0000205;est_cons=100.0;est_incons=0.0;	NA	three_prime_UTR:Ha412HOChr13g0619431.0	mRNA:Ha412HOChr13g0619431	NA	NA	SO:0000205	100.0	0.0	NA	NA
Ha412HOChr13	EuGene	CDS	142947107	142948264	NA	-	0	ID=CDS:Ha412HOChr13g0619431.1;Parent=mRNA:Ha412HOChr13g0619431;Ontology_term=SO:0005845;est_cons=100.0;est_incons=0.0;	NA	CDS:Ha412HOChr13g0619431.1	mRNA:Ha412HOChr13g0619431	NA	NA	SO:0005845	100.0	0.0	NA	NA
Ha412HOChr13	EuGene	five_prime_UTR	142948265	142948460	NA	-	NA	ID=five_prime_UTR:Ha412HOChr13g0619431.2;Parent=mRNA:Ha412HOChr13g0619431;Ontology_term=SO:0000204;est_cons=100.0;est_incons=0.0;	NA	five_prime_UTR:Ha412HOChr13g0619431.2	mRNA:Ha412HOChr13g0619431	NA	NA	SO:0000204	100.0	0.0	NA	NA
Ha412HOChr13	EuGene	five_prime_UTR	142948535	142948971	NA	-	NA	ID=five_prime_UTR:Ha412HOChr13g0619431.4;Parent=mRNA:Ha412HOChr13g0619431;Ontology_term=SO:0000204;est_cons=100.0;est_incons=0.0;	NA	five_prime_UTR:Ha412HOChr13g0619431.4	mRNA:Ha412HOChr13g0619431	NA	NA	SO:0000204	100.0	0.0	NA	NA
Ha412HOChr13	EuGene	gene	142955785	142959697	NA	+	NA	ID=gene:Ha412HOChr13g0619441;Name=Ha412HOChr13g0619441;locus_tag=Ha412HOChr13g0619441;	Ha412HOChr13g0619441	gene:Ha412HOChr13g0619441	NA	Ha412HOChr13g0619441	NA	NA	NA	NA	NA	NA
Ha412HOChr13	EuGene	mRNA	142955785	142959697	NA	+	NA	ID=mRNA:Ha412HOChr13g0619441;Parent=gene:Ha412HOChr13g0619441;Name=Ha412HOChr13g0619441;locus_tag=Ha412HOChr13g0619441;product=Putative%20tRNA%20%28pseudouridine%2854%29-N%281%29%29-methyltransferase;Ontology_term=GO:0005730,GO:0032040,GO:0019843,GO:0070037,GO:0070475;ec_number=2.1.1.257;	Ha412HOChr13g0619441	mRNA:Ha412HOChr13g0619441	gene:Ha412HOChr13g0619441	Ha412HOChr13g0619441	Putative%20tRNA%20%28pseudouridine%2854%29-N%281%29%29-methyltransferase	GO:0005730,GO:0032040,GO:0019843,GO:0070037,GO:0070475	NA	NA	2.1.1.257	NA
Ha412HOChr13	EuGene	exon	142955785	142955883	NA	+	NA	ID=exon:Ha412HOChr13g0619441.utr0;Parent=mRNA:Ha412HOChr13g0619441;Ontology_term=SO:0000204;	NA	exon:Ha412HOChr13g0619441.utr0	mRNA:Ha412HOChr13g0619441	NA	NA	SO:0000204	NA	NA	NA	NA
Ha412HOChr13	EuGene	exon	142955993	142956295	NA	+	NA	ID=exon:Ha412HOChr13g0619441.1;Parent=mRNA:Ha412HOChr13g0619441;Ontology_term=SO:0000200;	NA	exon:Ha412HOChr13g0619441.1	mRNA:Ha412HOChr13g0619441	NA	NA	SO:0000200	NA	NA	NA	NA
Ha412HOChr13	EuGene	exon	142957377	142957614	NA	+	NA	ID=exon:Ha412HOChr13g0619441.2;Parent=mRNA:Ha412HOChr13g0619441;Ontology_term=SO:0000004;	NA	exon:Ha412HOChr13g0619441.2	mRNA:Ha412HOChr13g0619441	NA	NA	SO:0000004	NA	NA	NA	NA
Ha412HOChr13	EuGene	exon	142957718	142957828	NA	+	NA	ID=exon:Ha412HOChr13g0619441.3;Parent=mRNA:Ha412HOChr13g0619441;Ontology_term=SO:0000004;	NA	exon:Ha412HOChr13g0619441.3	mRNA:Ha412HOChr13g0619441	NA	NA	SO:0000004	NA	NA	NA	NA
Ha412HOChr13	EuGene	exon	142958065	142958147	NA	+	NA	ID=exon:Ha412HOChr13g0619441.4;Parent=mRNA:Ha412HOChr13g0619441;Ontology_term=SO:0000004;	NA	exon:Ha412HOChr13g0619441.4	mRNA:Ha412HOChr13g0619441	NA	NA	SO:0000004	NA	NA	NA	NA
Ha412HOChr13	EuGene	exon	142958950	142959007	NA	+	NA	ID=exon:Ha412HOChr13g0619441.5;Parent=mRNA:Ha412HOChr13g0619441;Ontology_term=SO:0000004;	NA	exon:Ha412HOChr13g0619441.5	mRNA:Ha412HOChr13g0619441	NA	NA	SO:0000004	NA	NA	NA	NA
Ha412HOChr13	EuGene	exon	142959391	142959697	NA	+	NA	ID=exon:Ha412HOChr13g0619441.6;Parent=mRNA:Ha412HOChr13g0619441;Ontology_term=SO:0000202;	NA	exon:Ha412HOChr13g0619441.6	mRNA:Ha412HOChr13g0619441	NA	NA	SO:0000202	NA	NA	NA	NA
Ha412HOChr13	EuGene	five_prime_UTR	142955785	142955883	NA	+	NA	ID=five_prime_UTR:Ha412HOChr13g0619441.0;Parent=mRNA:Ha412HOChr13g0619441;Ontology_term=SO:0000204;est_cons=100.0;est_incons=0.0;	NA	five_prime_UTR:Ha412HOChr13g0619441.0	mRNA:Ha412HOChr13g0619441	NA	NA	SO:0000204	100.0	0.0	NA	NA
Ha412HOChr13	EuGene	five_prime_UTR	142955993	142955998	NA	+	NA	ID=five_prime_UTR:Ha412HOChr13g0619441.2;Parent=mRNA:Ha412HOChr13g0619441;Ontology_term=SO:0000204;est_cons=100.0;est_incons=0.0;	NA	five_prime_UTR:Ha412HOChr13g0619441.2	mRNA:Ha412HOChr13g0619441	NA	NA	SO:0000204	100.0	0.0	NA	NA
Ha412HOChr13	EuGene	CDS	142955999	142956295	NA	+	0	ID=CDS:Ha412HOChr13g0619441.1;Parent=mRNA:Ha412HOChr13g0619441;Ontology_term=SO:0000196;est_cons=100.0;est_incons=0.0;	NA	CDS:Ha412HOChr13g0619441.1	mRNA:Ha412HOChr13g0619441	NA	NA	SO:0000196	100.0	0.0	NA	NA
Ha412HOChr13	EuGene	CDS	142957377	142957614	NA	+	0	ID=CDS:Ha412HOChr13g0619441.2;Parent=mRNA:Ha412HOChr13g0619441;Ontology_term=SO:0000004;est_cons=100.0;est_incons=0.0;	NA	CDS:Ha412HOChr13g0619441.2	mRNA:Ha412HOChr13g0619441	NA	NA	SO:0000004	100.0	0.0	NA	NA
Ha412HOChr13	EuGene	CDS	142957718	142957828	NA	+	2	ID=CDS:Ha412HOChr13g0619441.3;Parent=mRNA:Ha412HOChr13g0619441;Ontology_term=SO:0000004;est_cons=100.0;est_incons=0.0;	NA	CDS:Ha412HOChr13g0619441.3	mRNA:Ha412HOChr13g0619441	NA	NA	SO:0000004	100.0	0.0	NA	NA
Ha412HOChr13	EuGene	CDS	142958065	142958147	NA	+	2	ID=CDS:Ha412HOChr13g0619441.4;Parent=mRNA:Ha412HOChr13g0619441;Ontology_term=SO:0000004;est_cons=100.0;est_incons=0.0;	NA	CDS:Ha412HOChr13g0619441.4	mRNA:Ha412HOChr13g0619441	NA	NA	SO:0000004	100.0	0.0	NA	NA
Ha412HOChr13	EuGene	CDS	142958950	142959007	NA	+	0	ID=CDS:Ha412HOChr13g0619441.5;Parent=mRNA:Ha412HOChr13g0619441;Ontology_term=SO:0000004;est_cons=100.0;est_incons=0.0;	NA	CDS:Ha412HOChr13g0619441.5	mRNA:Ha412HOChr13g0619441	NA	NA	SO:0000004	100.0	0.0	NA	NA
Ha412HOChr13	EuGene	CDS	142959391	142959470	NA	+	2	ID=CDS:Ha412HOChr13g0619441.6;Parent=mRNA:Ha412HOChr13g0619441;Ontology_term=SO:0000197;est_cons=100.0;est_incons=0.0;	NA	CDS:Ha412HOChr13g0619441.6	mRNA:Ha412HOChr13g0619441	NA	NA	SO:0000197	100.0	0.0	NA	NA
Ha412HOChr13	EuGene	three_prime_UTR	142959471	142959697	NA	+	NA	ID=three_prime_UTR:Ha412HOChr13g0619441.14;Parent=mRNA:Ha412HOChr13g0619441;Ontology_term=SO:0000205;est_cons=100.0;est_incons=0.0;	NA	three_prime_UTR:Ha412HOChr13g0619441.14	mRNA:Ha412HOChr13g0619441	NA	NA	SO:0000205	100.0	0.0	NA	NA
Ha412HOChr13	EuGene	gene	142961545	142981556	NA	-	NA	ID=gene:Ha412HOChr13g0619451;Name=Ha412HOChr13g0619451;locus_tag=Ha412HOChr13g0619451;	Ha412HOChr13g0619451	gene:Ha412HOChr13g0619451	NA	Ha412HOChr13g0619451	NA	NA	NA	NA	NA	NA
Ha412HOChr13	EuGene	mRNA	142961545	142981556	NA	-	NA	ID=mRNA:Ha412HOChr13g0619451;Parent=gene:Ha412HOChr13g0619451;Name=Ha412HOChr13g0619451;locus_tag=Ha412HOChr13g0619451;product=Putative%20plus-end-directed%20kinesin%20ATPase;Ontology_term=GO:0005871,GO:0005874,GO:0003777,GO:0005524,GO:0008017,GO:0016887,GO:0007018;ec_number=3.6.4.4;	Ha412HOChr13g0619451	mRNA:Ha412HOChr13g0619451	gene:Ha412HOChr13g0619451	Ha412HOChr13g0619451	Putative%20plus-end-directed%20kinesin%20ATPase	GO:0005871,GO:0005874,GO:0003777,GO:0005524,GO:0008017,GO:0016887,GO:0007018	NA	NA	3.6.4.4	NA
Ha412HOChr13	EuGene	exon	142961545	142961953	NA	-	NA	ID=exon:Ha412HOChr13g0619451.32;Parent=mRNA:Ha412HOChr13g0619451;Ontology_term=SO:0000202;	NA	exon:Ha412HOChr13g0619451.32	mRNA:Ha412HOChr13g0619451	NA	NA	SO:0000202	NA	NA	NA	NA
Ha412HOChr13	EuGene	exon	142962488	142962565	NA	-	NA	ID=exon:Ha412HOChr13g0619451.31;Parent=mRNA:Ha412HOChr13g0619451;Ontology_term=SO:0000004;	NA	exon:Ha412HOChr13g0619451.31	mRNA:Ha412HOChr13g0619451	NA	NA	SO:0000004	NA	NA	NA	NA
Ha412HOChr13	EuGene	exon	142962652	142962771	NA	-	NA	ID=exon:Ha412HOChr13g0619451.30;Parent=mRNA:Ha412HOChr13g0619451;Ontology_term=SO:0000004;	NA	exon:Ha412HOChr13g0619451.30	mRNA:Ha412HOChr13g0619451	NA	NA	SO:0000004	NA	NA	NA	NA
Ha412HOChr13	EuGene	exon	142962849	142963013	NA	-	NA	ID=exon:Ha412HOChr13g0619451.29;Parent=mRNA:Ha412HOChr13g0619451;Ontology_term=SO:0000004;	NA	exon:Ha412HOChr13g0619451.29	mRNA:Ha412HOChr13g0619451	NA	NA	SO:0000004	NA	NA	NA	NA
Ha412HOChr13	EuGene	exon	142964119	142964295	NA	-	NA	ID=exon:Ha412HOChr13g0619451.28;Parent=mRNA:Ha412HOChr13g0619451;Ontology_term=SO:0000004;	NA	exon:Ha412HOChr13g0619451.28	mRNA:Ha412HOChr13g0619451	NA	NA	SO:0000004	NA	NA	NA	NA
Ha412HOChr13	EuGene	exon	142964417	142964557	NA	-	NA	ID=exon:Ha412HOChr13g0619451.27;Parent=mRNA:Ha412HOChr13g0619451;Ontology_term=SO:0000004;	NA	exon:Ha412HOChr13g0619451.27	mRNA:Ha412HOChr13g0619451	NA	NA	SO:0000004	NA	NA	NA	NA
Ha412HOChr13	EuGene	exon	142964627	142964716	NA	-	NA	ID=exon:Ha412HOChr13g0619451.26;Parent=mRNA:Ha412HOChr13g0619451;Ontology_term=SO:0000004;	NA	exon:Ha412HOChr13g0619451.26	mRNA:Ha412HOChr13g0619451	NA	NA	SO:0000004	NA	NA	NA	NA
Ha412HOChr13	EuGene	exon	142965222	142965428	NA	-	NA	ID=exon:Ha412HOChr13g0619451.25;Parent=mRNA:Ha412HOChr13g0619451;Ontology_term=SO:0000004;	NA	exon:Ha412HOChr13g0619451.25	mRNA:Ha412HOChr13g0619451	NA	NA	SO:0000004	NA	NA	NA	NA
Ha412HOChr13	EuGene	exon	142966334	142966507	NA	-	NA	ID=exon:Ha412HOChr13g0619451.24;Parent=mRNA:Ha412HOChr13g0619451;Ontology_term=SO:0000004;	NA	exon:Ha412HOChr13g0619451.24	mRNA:Ha412HOChr13g0619451	NA	NA	SO:0000004	NA	NA	NA	NA
Ha412HOChr13	EuGene	exon	142966931	142967134	NA	-	NA	ID=exon:Ha412HOChr13g0619451.23;Parent=mRNA:Ha412HOChr13g0619451;Ontology_term=SO:0000004;	NA	exon:Ha412HOChr13g0619451.23	mRNA:Ha412HOChr13g0619451	NA	NA	SO:0000004	NA	NA	NA	NA
Ha412HOChr13	EuGene	exon	142967213	142967299	NA	-	NA	ID=exon:Ha412HOChr13g0619451.22;Parent=mRNA:Ha412HOChr13g0619451;Ontology_term=SO:0000004;	NA	exon:Ha412HOChr13g0619451.22	mRNA:Ha412HOChr13g0619451	NA	NA	SO:0000004	NA	NA	NA	NA
Ha412HOChr13	EuGene	exon	142968084	142968197	NA	-	NA	ID=exon:Ha412HOChr13g0619451.21;Parent=mRNA:Ha412HOChr13g0619451;Ontology_term=SO:0000004;	NA	exon:Ha412HOChr13g0619451.21	mRNA:Ha412HOChr13g0619451	NA	NA	SO:0000004	NA	NA	NA	NA
Ha412HOChr13	EuGene	exon	142968279	142968401	NA	-	NA	ID=exon:Ha412HOChr13g0619451.20;Parent=mRNA:Ha412HOChr13g0619451;Ontology_term=SO:0000004;	NA	exon:Ha412HOChr13g0619451.20	mRNA:Ha412HOChr13g0619451	NA	NA	SO:0000004	NA	NA	NA	NA
Ha412HOChr13	EuGene	exon	142969160	142969255	NA	-	NA	ID=exon:Ha412HOChr13g0619451.19;Parent=mRNA:Ha412HOChr13g0619451;Ontology_term=SO:0000004;	NA	exon:Ha412HOChr13g0619451.19	mRNA:Ha412HOChr13g0619451	NA	NA	SO:0000004	NA	NA	NA	NA
Ha412HOChr13	EuGene	exon	142969565	142969696	NA	-	NA	ID=exon:Ha412HOChr13g0619451.18;Parent=mRNA:Ha412HOChr13g0619451;Ontology_term=SO:0000004;	NA	exon:Ha412HOChr13g0619451.18	mRNA:Ha412HOChr13g0619451	NA	NA	SO:0000004	NA	NA	NA	NA
Ha412HOChr13	EuGene	exon	142970665	142970760	NA	-	NA	ID=exon:Ha412HOChr13g0619451.17;Parent=mRNA:Ha412HOChr13g0619451;Ontology_term=SO:0000004;	NA	exon:Ha412HOChr13g0619451.17	mRNA:Ha412HOChr13g0619451	NA	NA	SO:0000004	NA	NA	NA	NA
Ha412HOChr13	EuGene	exon	142970855	142970920	NA	-	NA	ID=exon:Ha412HOChr13g0619451.16;Parent=mRNA:Ha412HOChr13g0619451;Ontology_term=SO:0000004;	NA	exon:Ha412HOChr13g0619451.16	mRNA:Ha412HOChr13g0619451	NA	NA	SO:0000004	NA	NA	NA	NA
Ha412HOChr13	EuGene	exon	142971519	142971764	NA	-	NA	ID=exon:Ha412HOChr13g0619451.15;Parent=mRNA:Ha412HOChr13g0619451;Ontology_term=SO:0000004;	NA	exon:Ha412HOChr13g0619451.15	mRNA:Ha412HOChr13g0619451	NA	NA	SO:0000004	NA	NA	NA	NA
Ha412HOChr13	EuGene	exon	142971847	142971903	NA	-	NA	ID=exon:Ha412HOChr13g0619451.14;Parent=mRNA:Ha412HOChr13g0619451;Ontology_term=SO:0000004;	NA	exon:Ha412HOChr13g0619451.14	mRNA:Ha412HOChr13g0619451	NA	NA	SO:0000004	NA	NA	NA	NA
Ha412HOChr13	EuGene	exon	142972906	142973064	NA	-	NA	ID=exon:Ha412HOChr13g0619451.13;Parent=mRNA:Ha412HOChr13g0619451;Ontology_term=SO:0000004;	NA	exon:Ha412HOChr13g0619451.13	mRNA:Ha412HOChr13g0619451	NA	NA	SO:0000004	NA	NA	NA	NA
Ha412HOChr13	EuGene	exon	142973148	142973207	NA	-	NA	ID=exon:Ha412HOChr13g0619451.12;Parent=mRNA:Ha412HOChr13g0619451;Ontology_term=SO:0000004;	NA	exon:Ha412HOChr13g0619451.12	mRNA:Ha412HOChr13g0619451	NA	NA	SO:0000004	NA	NA	NA	NA
Ha412HOChr13	EuGene	exon	142974001	142974069	NA	-	NA	ID=exon:Ha412HOChr13g0619451.11;Parent=mRNA:Ha412HOChr13g0619451;Ontology_term=SO:0000004;	NA	exon:Ha412HOChr13g0619451.11	mRNA:Ha412HOChr13g0619451	NA	NA	SO:0000004	NA	NA	NA	NA
Ha412HOChr13	EuGene	exon	142974169	142974249	NA	-	NA	ID=exon:Ha412HOChr13g0619451.10;Parent=mRNA:Ha412HOChr13g0619451;Ontology_term=SO:0000004;	NA	exon:Ha412HOChr13g0619451.10	mRNA:Ha412HOChr13g0619451	NA	NA	SO:0000004	NA	NA	NA	NA
Ha412HOChr13	EuGene	exon	142974356	142974458	NA	-	NA	ID=exon:Ha412HOChr13g0619451.9;Parent=mRNA:Ha412HOChr13g0619451;Ontology_term=SO:0000004;	NA	exon:Ha412HOChr13g0619451.9	mRNA:Ha412HOChr13g0619451	NA	NA	SO:0000004	NA	NA	NA	NA
Ha412HOChr13	EuGene	exon	142974541	142974686	NA	-	NA	ID=exon:Ha412HOChr13g0619451.8;Parent=mRNA:Ha412HOChr13g0619451;Ontology_term=SO:0000004;	NA	exon:Ha412HOChr13g0619451.8	mRNA:Ha412HOChr13g0619451	NA	NA	SO:0000004	NA	NA	NA	NA
Ha412HOChr13	EuGene	exon	142974781	142974855	NA	-	NA	ID=exon:Ha412HOChr13g0619451.7;Parent=mRNA:Ha412HOChr13g0619451;Ontology_term=SO:0000004;	NA	exon:Ha412HOChr13g0619451.7	mRNA:Ha412HOChr13g0619451	NA	NA	SO:0000004	NA	NA	NA	NA
Ha412HOChr13	EuGene	exon	142974946	142975013	NA	-	NA	ID=exon:Ha412HOChr13g0619451.6;Parent=mRNA:Ha412HOChr13g0619451;Ontology_term=SO:0000004;	NA	exon:Ha412HOChr13g0619451.6	mRNA:Ha412HOChr13g0619451	NA	NA	SO:0000004	NA	NA	NA	NA
Ha412HOChr13	EuGene	exon	142976892	142976973	NA	-	NA	ID=exon:Ha412HOChr13g0619451.5;Parent=mRNA:Ha412HOChr13g0619451;Ontology_term=SO:0000004;	NA	exon:Ha412HOChr13g0619451.5	mRNA:Ha412HOChr13g0619451	NA	NA	SO:0000004	NA	NA	NA	NA
Ha412HOChr13	EuGene	exon	142977055	142977168	NA	-	NA	ID=exon:Ha412HOChr13g0619451.4;Parent=mRNA:Ha412HOChr13g0619451;Ontology_term=SO:0000004;	NA	exon:Ha412HOChr13g0619451.4	mRNA:Ha412HOChr13g0619451	NA	NA	SO:0000004	NA	NA	NA	NA
Ha412HOChr13	EuGene	exon	142977293	142977411	NA	-	NA	ID=exon:Ha412HOChr13g0619451.3;Parent=mRNA:Ha412HOChr13g0619451;Ontology_term=SO:0000004;	NA	exon:Ha412HOChr13g0619451.3	mRNA:Ha412HOChr13g0619451	NA	NA	SO:0000004	NA	NA	NA	NA
Ha412HOChr13	EuGene	exon	142978210	142978299	NA	-	NA	ID=exon:Ha412HOChr13g0619451.2;Parent=mRNA:Ha412HOChr13g0619451;Ontology_term=SO:0000004;	NA	exon:Ha412HOChr13g0619451.2	mRNA:Ha412HOChr13g0619451	NA	NA	SO:0000004	NA	NA	NA	NA
Ha412HOChr13	EuGene	exon	142981319	142981556	NA	-	NA	ID=exon:Ha412HOChr13g0619451.1;Parent=mRNA:Ha412HOChr13g0619451;Ontology_term=SO:0000200;	NA	exon:Ha412HOChr13g0619451.1	mRNA:Ha412HOChr13g0619451	NA	NA	SO:0000200	NA	NA	NA	NA
Ha412HOChr13	EuGene	three_prime_UTR	142961545	142961731	NA	-	NA	ID=three_prime_UTR:Ha412HOChr13g0619451.0;Parent=mRNA:Ha412HOChr13g0619451;Ontology_term=SO:0000205;est_cons=100.0;est_incons=0.0;	NA	three_prime_UTR:Ha412HOChr13g0619451.0	mRNA:Ha412HOChr13g0619451	NA	NA	SO:0000205	100.0	0.0	NA	NA
Ha412HOChr13	EuGene	CDS	142961732	142961953	NA	-	0	ID=CDS:Ha412HOChr13g0619451.32;Parent=mRNA:Ha412HOChr13g0619451;Ontology_term=SO:0000197;est_cons=100.0;est_incons=0.0;	NA	CDS:Ha412HOChr13g0619451.32	mRNA:Ha412HOChr13g0619451	NA	NA	SO:0000197	100.0	0.0	NA	NA
Ha412HOChr13	EuGene	CDS	142962488	142962565	NA	-	0	ID=CDS:Ha412HOChr13g0619451.31;Parent=mRNA:Ha412HOChr13g0619451;Ontology_term=SO:0000004;est_cons=100.0;est_incons=0.0;	NA	CDS:Ha412HOChr13g0619451.31	mRNA:Ha412HOChr13g0619451	NA	NA	SO:0000004	100.0	0.0	NA	NA
Ha412HOChr13	EuGene	CDS	142962652	142962771	NA	-	0	ID=CDS:Ha412HOChr13g0619451.30;Parent=mRNA:Ha412HOChr13g0619451;Ontology_term=SO:0000004;est_cons=100.0;est_incons=0.0;	NA	CDS:Ha412HOChr13g0619451.30	mRNA:Ha412HOChr13g0619451	NA	NA	SO:0000004	100.0	0.0	NA	NA
Ha412HOChr13	EuGene	CDS	142962849	142963013	NA	-	0	ID=CDS:Ha412HOChr13g0619451.29;Parent=mRNA:Ha412HOChr13g0619451;Ontology_term=SO:0000004;est_cons=100.0;est_incons=0.0;	NA	CDS:Ha412HOChr13g0619451.29	mRNA:Ha412HOChr13g0619451	NA	NA	SO:0000004	100.0	0.0	NA	NA
Ha412HOChr13	EuGene	CDS	142964119	142964295	NA	-	0	ID=CDS:Ha412HOChr13g0619451.28;Parent=mRNA:Ha412HOChr13g0619451;Ontology_term=SO:0000004;est_cons=100.0;est_incons=0.0;	NA	CDS:Ha412HOChr13g0619451.28	mRNA:Ha412HOChr13g0619451	NA	NA	SO:0000004	100.0	0.0	NA	NA
Ha412HOChr13	EuGene	CDS	142964417	142964557	NA	-	0	ID=CDS:Ha412HOChr13g0619451.27;Parent=mRNA:Ha412HOChr13g0619451;Ontology_term=SO:0000004;est_cons=100.0;est_incons=0.0;	NA	CDS:Ha412HOChr13g0619451.27	mRNA:Ha412HOChr13g0619451	NA	NA	SO:0000004	100.0	0.0	NA	NA
Ha412HOChr13	EuGene	CDS	142964627	142964716	NA	-	0	ID=CDS:Ha412HOChr13g0619451.26;Parent=mRNA:Ha412HOChr13g0619451;Ontology_term=SO:0000004;est_cons=100.0;est_incons=0.0;	NA	CDS:Ha412HOChr13g0619451.26	mRNA:Ha412HOChr13g0619451	NA	NA	SO:0000004	100.0	0.0	NA	NA
Ha412HOChr13	EuGene	CDS	142965222	142965428	NA	-	0	ID=CDS:Ha412HOChr13g0619451.25;Parent=mRNA:Ha412HOChr13g0619451;Ontology_term=SO:0000004;est_cons=100.0;est_incons=0.0;	NA	CDS:Ha412HOChr13g0619451.25	mRNA:Ha412HOChr13g0619451	NA	NA	SO:0000004	100.0	0.0	NA	NA
Ha412HOChr13	EuGene	CDS	142966334	142966507	NA	-	0	ID=CDS:Ha412HOChr13g0619451.24;Parent=mRNA:Ha412HOChr13g0619451;Ontology_term=SO:0000004;est_cons=100.0;est_incons=0.0;	NA	CDS:Ha412HOChr13g0619451.24	mRNA:Ha412HOChr13g0619451	NA	NA	SO:0000004	100.0	0.0	NA	NA
Ha412HOChr13	EuGene	CDS	142966931	142967134	NA	-	0	ID=CDS:Ha412HOChr13g0619451.23;Parent=mRNA:Ha412HOChr13g0619451;Ontology_term=SO:0000004;est_cons=100.0;est_incons=0.0;	NA	CDS:Ha412HOChr13g0619451.23	mRNA:Ha412HOChr13g0619451	NA	NA	SO:0000004	100.0	0.0	NA	NA
Ha412HOChr13	EuGene	CDS	142967213	142967299	NA	-	0	ID=CDS:Ha412HOChr13g0619451.22;Parent=mRNA:Ha412HOChr13g0619451;Ontology_term=SO:0000004;est_cons=100.0;est_incons=0.0;	NA	CDS:Ha412HOChr13g0619451.22	mRNA:Ha412HOChr13g0619451	NA	NA	SO:0000004	100.0	0.0	NA	NA
Ha412HOChr13	EuGene	CDS	142968084	142968197	NA	-	0	ID=CDS:Ha412HOChr13g0619451.21;Parent=mRNA:Ha412HOChr13g0619451;Ontology_term=SO:0000004;est_cons=100.0;est_incons=0.0;	NA	CDS:Ha412HOChr13g0619451.21	mRNA:Ha412HOChr13g0619451	NA	NA	SO:0000004	100.0	0.0	NA	NA
Ha412HOChr13	EuGene	CDS	142968279	142968401	NA	-	0	ID=CDS:Ha412HOChr13g0619451.20;Parent=mRNA:Ha412HOChr13g0619451;Ontology_term=SO:0000004;est_cons=100.0;est_incons=0.0;	NA	CDS:Ha412HOChr13g0619451.20	mRNA:Ha412HOChr13g0619451	NA	NA	SO:0000004	100.0	0.0	NA	NA
Ha412HOChr13	EuGene	CDS	142969160	142969255	NA	-	0	ID=CDS:Ha412HOChr13g0619451.19;Parent=mRNA:Ha412HOChr13g0619451;Ontology_term=SO:0000004;est_cons=100.0;est_incons=0.0;	NA	CDS:Ha412HOChr13g0619451.19	mRNA:Ha412HOChr13g0619451	NA	NA	SO:0000004	100.0	0.0	NA	NA
Ha412HOChr13	EuGene	CDS	142969565	142969696	NA	-	0	ID=CDS:Ha412HOChr13g0619451.18;Parent=mRNA:Ha412HOChr13g0619451;Ontology_term=SO:0000004;est_cons=34.8;est_incons=0.0;	NA	CDS:Ha412HOChr13g0619451.18	mRNA:Ha412HOChr13g0619451	NA	NA	SO:0000004	34.8	0.0	NA	NA
Ha412HOChr13	EuGene	CDS	142970665	142970760	NA	-	0	ID=CDS:Ha412HOChr13g0619451.17;Parent=mRNA:Ha412HOChr13g0619451;Ontology_term=SO:0000004;est_cons=100.0;est_incons=0.0;	NA	CDS:Ha412HOChr13g0619451.17	mRNA:Ha412HOChr13g0619451	NA	NA	SO:0000004	100.0	0.0	NA	NA
Ha412HOChr13	EuGene	CDS	142970855	142970920	NA	-	0	ID=CDS:Ha412HOChr13g0619451.16;Parent=mRNA:Ha412HOChr13g0619451;Ontology_term=SO:0000004;est_cons=100.0;est_incons=0.0;	NA	CDS:Ha412HOChr13g0619451.16	mRNA:Ha412HOChr13g0619451	NA	NA	SO:0000004	100.0	0.0	NA	NA
Ha412HOChr13	EuGene	CDS	142971519	142971764	NA	-	0	ID=CDS:Ha412HOChr13g0619451.15;Parent=mRNA:Ha412HOChr13g0619451;Ontology_term=SO:0000004;est_cons=100.0;est_incons=0.0;	NA	CDS:Ha412HOChr13g0619451.15	mRNA:Ha412HOChr13g0619451	NA	NA	SO:0000004	100.0	0.0	NA	NA
Ha412HOChr13	EuGene	CDS	142971847	142971903	NA	-	0	ID=CDS:Ha412HOChr13g0619451.14;Parent=mRNA:Ha412HOChr13g0619451;Ontology_term=SO:0000004;est_cons=100.0;est_incons=0.0;	NA	CDS:Ha412HOChr13g0619451.14	mRNA:Ha412HOChr13g0619451	NA	NA	SO:0000004	100.0	0.0	NA	NA
Ha412HOChr13	EuGene	CDS	142972906	142973064	NA	-	0	ID=CDS:Ha412HOChr13g0619451.13;Parent=mRNA:Ha412HOChr13g0619451;Ontology_term=SO:0000004;est_cons=100.0;est_incons=0.0;	NA	CDS:Ha412HOChr13g0619451.13	mRNA:Ha412HOChr13g0619451	NA	NA	SO:0000004	100.0	0.0	NA	NA
Ha412HOChr13	EuGene	CDS	142973148	142973207	NA	-	0	ID=CDS:Ha412HOChr13g0619451.12;Parent=mRNA:Ha412HOChr13g0619451;Ontology_term=SO:0000004;est_cons=100.0;est_incons=0.0;	NA	CDS:Ha412HOChr13g0619451.12	mRNA:Ha412HOChr13g0619451	NA	NA	SO:0000004	100.0	0.0	NA	NA
Ha412HOChr13	EuGene	CDS	142974001	142974069	NA	-	0	ID=CDS:Ha412HOChr13g0619451.11;Parent=mRNA:Ha412HOChr13g0619451;Ontology_term=SO:0000004;est_cons=100.0;est_incons=0.0;	NA	CDS:Ha412HOChr13g0619451.11	mRNA:Ha412HOChr13g0619451	NA	NA	SO:0000004	100.0	0.0	NA	NA
Ha412HOChr13	EuGene	CDS	142974169	142974249	NA	-	0	ID=CDS:Ha412HOChr13g0619451.10;Parent=mRNA:Ha412HOChr13g0619451;Ontology_term=SO:0000004;est_cons=100.0;est_incons=0.0;	NA	CDS:Ha412HOChr13g0619451.10	mRNA:Ha412HOChr13g0619451	NA	NA	SO:0000004	100.0	0.0	NA	NA
Ha412HOChr13	EuGene	CDS	142974356	142974458	NA	-	1	ID=CDS:Ha412HOChr13g0619451.9;Parent=mRNA:Ha412HOChr13g0619451;Ontology_term=SO:0000004;est_cons=100.0;est_incons=0.0;	NA	CDS:Ha412HOChr13g0619451.9	mRNA:Ha412HOChr13g0619451	NA	NA	SO:0000004	100.0	0.0	NA	NA
Ha412HOChr13	EuGene	CDS	142974541	142974686	NA	-	0	ID=CDS:Ha412HOChr13g0619451.8;Parent=mRNA:Ha412HOChr13g0619451;Ontology_term=SO:0000004;est_cons=100.0;est_incons=0.0;	NA	CDS:Ha412HOChr13g0619451.8	mRNA:Ha412HOChr13g0619451	NA	NA	SO:0000004	100.0	0.0	NA	NA
Ha412HOChr13	EuGene	CDS	142974781	142974855	NA	-	0	ID=CDS:Ha412HOChr13g0619451.7;Parent=mRNA:Ha412HOChr13g0619451;Ontology_term=SO:0000004;est_cons=100.0;est_incons=0.0;	NA	CDS:Ha412HOChr13g0619451.7	mRNA:Ha412HOChr13g0619451	NA	NA	SO:0000004	100.0	0.0	NA	NA
Ha412HOChr13	EuGene	CDS	142974946	142975013	NA	-	2	ID=CDS:Ha412HOChr13g0619451.6;Parent=mRNA:Ha412HOChr13g0619451;Ontology_term=SO:0000004;est_cons=100.0;est_incons=0.0;	NA	CDS:Ha412HOChr13g0619451.6	mRNA:Ha412HOChr13g0619451	NA	NA	SO:0000004	100.0	0.0	NA	NA
Ha412HOChr13	EuGene	CDS	142976892	142976973	NA	-	0	ID=CDS:Ha412HOChr13g0619451.5;Parent=mRNA:Ha412HOChr13g0619451;Ontology_term=SO:0000004;est_cons=100.0;est_incons=0.0;	NA	CDS:Ha412HOChr13g0619451.5	mRNA:Ha412HOChr13g0619451	NA	NA	SO:0000004	100.0	0.0	NA	NA
Ha412HOChr13	EuGene	CDS	142977055	142977168	NA	-	0	ID=CDS:Ha412HOChr13g0619451.4;Parent=mRNA:Ha412HOChr13g0619451;Ontology_term=SO:0000004;est_cons=100.0;est_incons=0.0;	NA	CDS:Ha412HOChr13g0619451.4	mRNA:Ha412HOChr13g0619451	NA	NA	SO:0000004	100.0	0.0	NA	NA
Ha412HOChr13	EuGene	CDS	142977293	142977411	NA	-	2	ID=CDS:Ha412HOChr13g0619451.3;Parent=mRNA:Ha412HOChr13g0619451;Ontology_term=SO:0000004;est_cons=100.0;est_incons=0.0;	NA	CDS:Ha412HOChr13g0619451.3	mRNA:Ha412HOChr13g0619451	NA	NA	SO:0000004	100.0	0.0	NA	NA
Ha412HOChr13	EuGene	CDS	142978210	142978299	NA	-	2	ID=CDS:Ha412HOChr13g0619451.2;Parent=mRNA:Ha412HOChr13g0619451;Ontology_term=SO:0000004;est_cons=100.0;est_incons=0.0;	NA	CDS:Ha412HOChr13g0619451.2	mRNA:Ha412HOChr13g0619451	NA	NA	SO:0000004	100.0	0.0	NA	NA
Ha412HOChr13	EuGene	CDS	142981319	142981442	NA	-	0	ID=CDS:Ha412HOChr13g0619451.1;Parent=mRNA:Ha412HOChr13g0619451;Ontology_term=SO:0000196;est_cons=100.0;est_incons=0.0;	NA	CDS:Ha412HOChr13g0619451.1	mRNA:Ha412HOChr13g0619451	NA	NA	SO:0000196	100.0	0.0	NA	NA
Ha412HOChr13	EuGene	five_prime_UTR	142981443	142981556	NA	-	NA	ID=five_prime_UTR:Ha412HOChr13g0619451.64;Parent=mRNA:Ha412HOChr13g0619451;Ontology_term=SO:0000204;est_cons=100.0;est_incons=0.0;	NA	five_prime_UTR:Ha412HOChr13g0619451.64	mRNA:Ha412HOChr13g0619451	NA	NA	SO:0000204	100.0	0.0	NA	NA
Ha412HOChr13	EuGene	gene	143014823	143020368	NA	+	NA	ID=gene:Ha412HOChr13g0619461;Name=Ha412HOChr13g0619461;locus_tag=Ha412HOChr13g0619461;	Ha412HOChr13g0619461	gene:Ha412HOChr13g0619461	NA	Ha412HOChr13g0619461	NA	NA	NA	NA	NA	NA
Ha412HOChr13	EuGene	mRNA	143014823	143020368	NA	+	NA	ID=mRNA:Ha412HOChr13g0619461;Parent=gene:Ha412HOChr13g0619461;Name=Ha412HOChr13g0619461;locus_tag=Ha412HOChr13g0619461;product=Putative%20Arf%20GTPase%20activating%20protein;Ontology_term=GO:0000139,GO:0005802,GO:0030126,GO:0005096,GO:0046872,GO:0006888,GO:0006890,GO:0043547,GO:0048205;	Ha412HOChr13g0619461	mRNA:Ha412HOChr13g0619461	gene:Ha412HOChr13g0619461	Ha412HOChr13g0619461	Putative%20Arf%20GTPase%20activating%20protein	GO:0000139,GO:0005802,GO:0030126,GO:0005096,GO:0046872,GO:0006888,GO:0006890,GO:0043547,GO:0048205	NA	NA	NA	NA
Ha412HOChr13	EuGene	exon	143014823	143015058	NA	+	NA	ID=exon:Ha412HOChr13g0619461.1;Parent=mRNA:Ha412HOChr13g0619461;Ontology_term=SO:0000200;	NA	exon:Ha412HOChr13g0619461.1	mRNA:Ha412HOChr13g0619461	NA	NA	SO:0000200	NA	NA	NA	NA
Ha412HOChr13	EuGene	exon	143015164	143015282	NA	+	NA	ID=exon:Ha412HOChr13g0619461.2;Parent=mRNA:Ha412HOChr13g0619461;Ontology_term=SO:0000004;	NA	exon:Ha412HOChr13g0619461.2	mRNA:Ha412HOChr13g0619461	NA	NA	SO:0000004	NA	NA	NA	NA
Ha412HOChr13	EuGene	exon	143016727	143017156	NA	+	NA	ID=exon:Ha412HOChr13g0619461.3;Parent=mRNA:Ha412HOChr13g0619461;Ontology_term=SO:0000004;	NA	exon:Ha412HOChr13g0619461.3	mRNA:Ha412HOChr13g0619461	NA	NA	SO:0000004	NA	NA	NA	NA
Ha412HOChr13	EuGene	exon	143017866	143018126	NA	+	NA	ID=exon:Ha412HOChr13g0619461.4;Parent=mRNA:Ha412HOChr13g0619461;Ontology_term=SO:0000004;	NA	exon:Ha412HOChr13g0619461.4	mRNA:Ha412HOChr13g0619461	NA	NA	SO:0000004	NA	NA	NA	NA
Ha412HOChr13	EuGene	exon	143018603	143018725	NA	+	NA	ID=exon:Ha412HOChr13g0619461.5;Parent=mRNA:Ha412HOChr13g0619461;Ontology_term=SO:0000004;	NA	exon:Ha412HOChr13g0619461.5	mRNA:Ha412HOChr13g0619461	NA	NA	SO:0000004	NA	NA	NA	NA
Ha412HOChr13	EuGene	exon	143018852	143018953	NA	+	NA	ID=exon:Ha412HOChr13g0619461.6;Parent=mRNA:Ha412HOChr13g0619461;Ontology_term=SO:0000004;	NA	exon:Ha412HOChr13g0619461.6	mRNA:Ha412HOChr13g0619461	NA	NA	SO:0000004	NA	NA	NA	NA
Ha412HOChr13	EuGene	exon	143019818	143020368	NA	+	NA	ID=exon:Ha412HOChr13g0619461.7;Parent=mRNA:Ha412HOChr13g0619461;Ontology_term=SO:0000202;	NA	exon:Ha412HOChr13g0619461.7	mRNA:Ha412HOChr13g0619461	NA	NA	SO:0000202	NA	NA	NA	NA
Ha412HOChr13	EuGene	five_prime_UTR	143014823	143014989	NA	+	NA	ID=five_prime_UTR:Ha412HOChr13g0619461.0;Parent=mRNA:Ha412HOChr13g0619461;Ontology_term=SO:0000204;est_cons=100.0;est_incons=0.0;	NA	five_prime_UTR:Ha412HOChr13g0619461.0	mRNA:Ha412HOChr13g0619461	NA	NA	SO:0000204	100.0	0.0	NA	NA
Ha412HOChr13	EuGene	CDS	143014990	143015058	NA	+	0	ID=CDS:Ha412HOChr13g0619461.1;Parent=mRNA:Ha412HOChr13g0619461;Ontology_term=SO:0000196;est_cons=100.0;est_incons=0.0;	NA	CDS:Ha412HOChr13g0619461.1	mRNA:Ha412HOChr13g0619461	NA	NA	SO:0000196	100.0	0.0	NA	NA
Ha412HOChr13	EuGene	CDS	143015164	143015282	NA	+	0	ID=CDS:Ha412HOChr13g0619461.2;Parent=mRNA:Ha412HOChr13g0619461;Ontology_term=SO:0000004;est_cons=100.0;est_incons=0.0;	NA	CDS:Ha412HOChr13g0619461.2	mRNA:Ha412HOChr13g0619461	NA	NA	SO:0000004	100.0	0.0	NA	NA
Ha412HOChr13	EuGene	CDS	143016727	143017156	NA	+	1	ID=CDS:Ha412HOChr13g0619461.3;Parent=mRNA:Ha412HOChr13g0619461;Ontology_term=SO:0000004;est_cons=100.0;est_incons=0.0;	NA	CDS:Ha412HOChr13g0619461.3	mRNA:Ha412HOChr13g0619461	NA	NA	SO:0000004	100.0	0.0	NA	NA
Ha412HOChr13	EuGene	CDS	143017866	143018126	NA	+	0	ID=CDS:Ha412HOChr13g0619461.4;Parent=mRNA:Ha412HOChr13g0619461;Ontology_term=SO:0000004;est_cons=100.0;est_incons=0.0;	NA	CDS:Ha412HOChr13g0619461.4	mRNA:Ha412HOChr13g0619461	NA	NA	SO:0000004	100.0	0.0	NA	NA
Ha412HOChr13	EuGene	CDS	143018603	143018725	NA	+	0	ID=CDS:Ha412HOChr13g0619461.5;Parent=mRNA:Ha412HOChr13g0619461;Ontology_term=SO:0000004;est_cons=100.0;est_incons=0.0;	NA	CDS:Ha412HOChr13g0619461.5	mRNA:Ha412HOChr13g0619461	NA	NA	SO:0000004	100.0	0.0	NA	NA
Ha412HOChr13	EuGene	CDS	143018852	143018953	NA	+	0	ID=CDS:Ha412HOChr13g0619461.6;Parent=mRNA:Ha412HOChr13g0619461;Ontology_term=SO:0000004;est_cons=100.0;est_incons=0.0;	NA	CDS:Ha412HOChr13g0619461.6	mRNA:Ha412HOChr13g0619461	NA	NA	SO:0000004	100.0	0.0	NA	NA
Ha412HOChr13	EuGene	CDS	143019818	143019925	NA	+	0	ID=CDS:Ha412HOChr13g0619461.7;Parent=mRNA:Ha412HOChr13g0619461;Ontology_term=SO:0000197;est_cons=100.0;est_incons=0.0;	NA	CDS:Ha412HOChr13g0619461.7	mRNA:Ha412HOChr13g0619461	NA	NA	SO:0000197	100.0	0.0	NA	NA
Ha412HOChr13	EuGene	three_prime_UTR	143019926	143020368	NA	+	NA	ID=three_prime_UTR:Ha412HOChr13g0619461.14;Parent=mRNA:Ha412HOChr13g0619461;Ontology_term=SO:0000205;est_cons=100.0;est_incons=0.0;	NA	three_prime_UTR:Ha412HOChr13g0619461.14	mRNA:Ha412HOChr13g0619461	NA	NA	SO:0000205	100.0	0.0	NA	NA
Ha412HOChr13	EuGene	gene	143024486	143024770	NA	+	NA	ID=gene:Ha412HOChr13g0619471;Name=Ha412HOChr13g0619471;locus_tag=Ha412HOChr13g0619471;	Ha412HOChr13g0619471	gene:Ha412HOChr13g0619471	NA	Ha412HOChr13g0619471	NA	NA	NA	NA	NA	NA
Ha412HOChr13	EuGene	mRNA	143024486	143024770	NA	+	NA	ID=mRNA:Ha412HOChr13g0619471;Parent=gene:Ha412HOChr13g0619471;Name=Ha412HOChr13g0619471;locus_tag=Ha412HOChr13g0619471;product=Putative%20chromatin%20remodeler%20Bromodomain%20family;	Ha412HOChr13g0619471	mRNA:Ha412HOChr13g0619471	gene:Ha412HOChr13g0619471	Ha412HOChr13g0619471	Putative%20chromatin%20remodeler%20Bromodomain%20family	NA	NA	NA	NA	NA
Ha412HOChr13	EuGene	exon	143024486	143024770	NA	+	NA	ID=exon:Ha412HOChr13g0619471.1;Parent=mRNA:Ha412HOChr13g0619471;Ontology_term=SO:0000147;	NA	exon:Ha412HOChr13g0619471.1	mRNA:Ha412HOChr13g0619471	NA	NA	SO:0000147	NA	NA	NA	NA
Ha412HOChr13	EuGene	CDS	143024486	143024770	NA	+	0	ID=CDS:Ha412HOChr13g0619471.1;Parent=mRNA:Ha412HOChr13g0619471;Ontology_term=SO:0005845;est_cons=0.0;est_incons=0.0;	NA	CDS:Ha412HOChr13g0619471.1	mRNA:Ha412HOChr13g0619471	NA	NA	SO:0005845	0.0	0.0	NA	NA
Ha412HOChr13	EuGene	gene	143025048	143025557	NA	+	NA	ID=gene:Ha412HOChr13g0619481;Name=Ha412HOChr13g0619481;locus_tag=Ha412HOChr13g0619481;	Ha412HOChr13g0619481	gene:Ha412HOChr13g0619481	NA	Ha412HOChr13g0619481	NA	NA	NA	NA	NA	NA
Ha412HOChr13	EuGene	mRNA	143025048	143025557	NA	+	NA	ID=mRNA:Ha412HOChr13g0619481;Parent=gene:Ha412HOChr13g0619481;Name=Ha412HOChr13g0619481;locus_tag=Ha412HOChr13g0619481;product=Putative%20NET%20domain-containing%20protein;Ontology_term=GO:0016021;	Ha412HOChr13g0619481	mRNA:Ha412HOChr13g0619481	gene:Ha412HOChr13g0619481	Ha412HOChr13g0619481	Putative%20NET%20domain-containing%20protein	GO:0016021	NA	NA	NA	NA
Ha412HOChr13	EuGene	exon	143025048	143025308	NA	+	NA	ID=exon:Ha412HOChr13g0619481.1;Parent=mRNA:Ha412HOChr13g0619481;Ontology_term=SO:0000200;	NA	exon:Ha412HOChr13g0619481.1	mRNA:Ha412HOChr13g0619481	NA	NA	SO:0000200	NA	NA	NA	NA
Ha412HOChr13	EuGene	exon	143025381	143025557	NA	+	NA	ID=exon:Ha412HOChr13g0619481.2;Parent=mRNA:Ha412HOChr13g0619481;Ontology_term=SO:0000202;	NA	exon:Ha412HOChr13g0619481.2	mRNA:Ha412HOChr13g0619481	NA	NA	SO:0000202	NA	NA	NA	NA
Ha412HOChr13	EuGene	CDS	143025048	143025308	NA	+	0	ID=CDS:Ha412HOChr13g0619481.1;Parent=mRNA:Ha412HOChr13g0619481;Ontology_term=SO:0000196;est_cons=0.0;est_incons=0.0;	NA	CDS:Ha412HOChr13g0619481.1	mRNA:Ha412HOChr13g0619481	NA	NA	SO:0000196	0.0	0.0	NA	NA
Ha412HOChr13	EuGene	CDS	143025381	143025557	NA	+	0	ID=CDS:Ha412HOChr13g0619481.2;Parent=mRNA:Ha412HOChr13g0619481;Ontology_term=SO:0000197;est_cons=0.0;est_incons=0.0;	NA	CDS:Ha412HOChr13g0619481.2	mRNA:Ha412HOChr13g0619481	NA	NA	SO:0000197	0.0	0.0	NA	NA
Ha412HOChr13	EuGene	gene	143054944	143057424	NA	-	NA	ID=gene:Ha412HOChr13g0619491;Name=Ha412HOChr13g0619491;locus_tag=Ha412HOChr13g0619491;	Ha412HOChr13g0619491	gene:Ha412HOChr13g0619491	NA	Ha412HOChr13g0619491	NA	NA	NA	NA	NA	NA
Ha412HOChr13	EuGene	mRNA	143054944	143057424	NA	-	NA	ID=mRNA:Ha412HOChr13g0619491;Parent=gene:Ha412HOChr13g0619491;Name=Ha412HOChr13g0619491;locus_tag=Ha412HOChr13g0619491;product=hypothetical%20protein;Ontology_term=GO:0016021;	Ha412HOChr13g0619491	mRNA:Ha412HOChr13g0619491	gene:Ha412HOChr13g0619491	Ha412HOChr13g0619491	hypothetical%20protein	GO:0016021	NA	NA	NA	NA
Ha412HOChr13	EuGene	exon	143054944	143055643	NA	-	NA	ID=exon:Ha412HOChr13g0619491.2;Parent=mRNA:Ha412HOChr13g0619491;Ontology_term=SO:0000202;	NA	exon:Ha412HOChr13g0619491.2	mRNA:Ha412HOChr13g0619491	NA	NA	SO:0000202	NA	NA	NA	NA
Ha412HOChr13	EuGene	exon	143057205	143057424	NA	-	NA	ID=exon:Ha412HOChr13g0619491.1;Parent=mRNA:Ha412HOChr13g0619491;Ontology_term=SO:0000200;	NA	exon:Ha412HOChr13g0619491.1	mRNA:Ha412HOChr13g0619491	NA	NA	SO:0000200	NA	NA	NA	NA
Ha412HOChr13	EuGene	three_prime_UTR	143054944	143055586	NA	-	NA	ID=three_prime_UTR:Ha412HOChr13g0619491.0;Parent=mRNA:Ha412HOChr13g0619491;Ontology_term=SO:0000205;est_cons=100.0;est_incons=0.0;	NA	three_prime_UTR:Ha412HOChr13g0619491.0	mRNA:Ha412HOChr13g0619491	NA	NA	SO:0000205	100.0	0.0	NA	NA
Ha412HOChr13	EuGene	CDS	143055587	143055643	NA	-	0	ID=CDS:Ha412HOChr13g0619491.2;Parent=mRNA:Ha412HOChr13g0619491;Ontology_term=SO:0000197;est_cons=100.0;est_incons=0.0;	NA	CDS:Ha412HOChr13g0619491.2	mRNA:Ha412HOChr13g0619491	NA	NA	SO:0000197	100.0	0.0	NA	NA
Ha412HOChr13	EuGene	CDS	143057205	143057303	NA	-	0	ID=CDS:Ha412HOChr13g0619491.1;Parent=mRNA:Ha412HOChr13g0619491;Ontology_term=SO:0000196;est_cons=100.0;est_incons=0.0;	NA	CDS:Ha412HOChr13g0619491.1	mRNA:Ha412HOChr13g0619491	NA	NA	SO:0000196	100.0	0.0	NA	NA
Ha412HOChr13	EuGene	five_prime_UTR	143057304	143057424	NA	-	NA	ID=five_prime_UTR:Ha412HOChr13g0619491.4;Parent=mRNA:Ha412HOChr13g0619491;Ontology_term=SO:0000204;est_cons=100.0;est_incons=0.0;	NA	five_prime_UTR:Ha412HOChr13g0619491.4	mRNA:Ha412HOChr13g0619491	NA	NA	SO:0000204	100.0	0.0	NA	NA
Ha412HOChr13	EuGene	gene	143113109	143116066	NA	-	NA	ID=gene:Ha412HOChr13g0619501;Name=Ha412HOChr13g0619501;locus_tag=Ha412HOChr13g0619501;	Ha412HOChr13g0619501	gene:Ha412HOChr13g0619501	NA	Ha412HOChr13g0619501	NA	NA	NA	NA	NA	NA
Ha412HOChr13	EuGene	mRNA	143113109	143116066	NA	-	NA	ID=mRNA:Ha412HOChr13g0619501;Parent=gene:Ha412HOChr13g0619501;Name=Ha412HOChr13g0619501;locus_tag=Ha412HOChr13g0619501;product=Putative%20nucleotidyltransferase%2C%20Ribonuclease%20H;Ontology_term=GO:0003676,GO:0003964,GO:0004190,GO:0008270,GO:0006278,GO:0006508,GO:0015074;ec_number=2.7.7.-,3.1.26.4;	Ha412HOChr13g0619501	mRNA:Ha412HOChr13g0619501	gene:Ha412HOChr13g0619501	Ha412HOChr13g0619501	Putative%20nucleotidyltransferase%2C%20Ribonuclease%20H	GO:0003676,GO:0003964,GO:0004190,GO:0008270,GO:0006278,GO:0006508,GO:0015074	NA	NA	2.7.7.-,3.1.26.4	NA
Ha412HOChr13	EuGene	exon	143113109	143116066	NA	-	NA	ID=exon:Ha412HOChr13g0619501.1;Parent=mRNA:Ha412HOChr13g0619501;Ontology_term=SO:0000147;	NA	exon:Ha412HOChr13g0619501.1	mRNA:Ha412HOChr13g0619501	NA	NA	SO:0000147	NA	NA	NA	NA
Ha412HOChr13	EuGene	CDS	143113109	143116066	NA	-	0	ID=CDS:Ha412HOChr13g0619501.1;Parent=mRNA:Ha412HOChr13g0619501;Ontology_term=SO:0005845;est_cons=0.0;est_incons=0.0;	NA	CDS:Ha412HOChr13g0619501.1	mRNA:Ha412HOChr13g0619501	NA	NA	SO:0005845	0.0	0.0	NA	NA
Ha412HOChr13	EuGene	gene	143243351	143245384	NA	+	NA	ID=gene:Ha412HOChr13g0619511;Name=Ha412HOChr13g0619511;locus_tag=Ha412HOChr13g0619511;	Ha412HOChr13g0619511	gene:Ha412HOChr13g0619511	NA	Ha412HOChr13g0619511	NA	NA	NA	NA	NA	NA
Ha412HOChr13	EuGene	mRNA	143243351	143245384	NA	+	NA	ID=mRNA:Ha412HOChr13g0619511;Parent=gene:Ha412HOChr13g0619511;Name=Ha412HOChr13g0619511;locus_tag=Ha412HOChr13g0619511;product=Putative%20transcription%20repressor%20PLATZ%20family;Ontology_term=GO:0016021;	Ha412HOChr13g0619511	mRNA:Ha412HOChr13g0619511	gene:Ha412HOChr13g0619511	Ha412HOChr13g0619511	Putative%20transcription%20repressor%20PLATZ%20family	GO:0016021	NA	NA	NA	NA
Ha412HOChr13	EuGene	exon	143243351	143243603	NA	+	NA	ID=exon:Ha412HOChr13g0619511.1;Parent=mRNA:Ha412HOChr13g0619511;Ontology_term=SO:0000200;	NA	exon:Ha412HOChr13g0619511.1	mRNA:Ha412HOChr13g0619511	NA	NA	SO:0000200	NA	NA	NA	NA
Ha412HOChr13	EuGene	exon	143243693	143243887	NA	+	NA	ID=exon:Ha412HOChr13g0619511.2;Parent=mRNA:Ha412HOChr13g0619511;Ontology_term=SO:0000004;	NA	exon:Ha412HOChr13g0619511.2	mRNA:Ha412HOChr13g0619511	NA	NA	SO:0000004	NA	NA	NA	NA
Ha412HOChr13	EuGene	exon	143244416	143244631	NA	+	NA	ID=exon:Ha412HOChr13g0619511.3;Parent=mRNA:Ha412HOChr13g0619511;Ontology_term=SO:0000004;	NA	exon:Ha412HOChr13g0619511.3	mRNA:Ha412HOChr13g0619511	NA	NA	SO:0000004	NA	NA	NA	NA
Ha412HOChr13	EuGene	exon	143244720	143245384	NA	+	NA	ID=exon:Ha412HOChr13g0619511.4;Parent=mRNA:Ha412HOChr13g0619511;Ontology_term=SO:0000202;	NA	exon:Ha412HOChr13g0619511.4	mRNA:Ha412HOChr13g0619511	NA	NA	SO:0000202	NA	NA	NA	NA
Ha412HOChr13	EuGene	five_prime_UTR	143243351	143243600	NA	+	NA	ID=five_prime_UTR:Ha412HOChr13g0619511.0;Parent=mRNA:Ha412HOChr13g0619511;Ontology_term=SO:0000204;est_cons=100.0;est_incons=0.0;	NA	five_prime_UTR:Ha412HOChr13g0619511.0	mRNA:Ha412HOChr13g0619511	NA	NA	SO:0000204	100.0	0.0	NA	NA
Ha412HOChr13	EuGene	CDS	143243601	143243603	NA	+	0	ID=CDS:Ha412HOChr13g0619511.1;Parent=mRNA:Ha412HOChr13g0619511;Ontology_term=SO:0000196;est_cons=100.0;est_incons=0.0;	NA	CDS:Ha412HOChr13g0619511.1	mRNA:Ha412HOChr13g0619511	NA	NA	SO:0000196	100.0	0.0	NA	NA
Ha412HOChr13	EuGene	CDS	143243693	143243887	NA	+	0	ID=CDS:Ha412HOChr13g0619511.2;Parent=mRNA:Ha412HOChr13g0619511;Ontology_term=SO:0000004;est_cons=100.0;est_incons=0.0;	NA	CDS:Ha412HOChr13g0619511.2	mRNA:Ha412HOChr13g0619511	NA	NA	SO:0000004	100.0	0.0	NA	NA
Ha412HOChr13	EuGene	CDS	143244416	143244631	NA	+	0	ID=CDS:Ha412HOChr13g0619511.3;Parent=mRNA:Ha412HOChr13g0619511;Ontology_term=SO:0000004;est_cons=100.0;est_incons=0.0;	NA	CDS:Ha412HOChr13g0619511.3	mRNA:Ha412HOChr13g0619511	NA	NA	SO:0000004	100.0	0.0	NA	NA
Ha412HOChr13	EuGene	CDS	143244720	143244974	NA	+	0	ID=CDS:Ha412HOChr13g0619511.4;Parent=mRNA:Ha412HOChr13g0619511;Ontology_term=SO:0000197;est_cons=100.0;est_incons=0.0;	NA	CDS:Ha412HOChr13g0619511.4	mRNA:Ha412HOChr13g0619511	NA	NA	SO:0000197	100.0	0.0	NA	NA
Ha412HOChr13	EuGene	three_prime_UTR	143244975	143245384	NA	+	NA	ID=three_prime_UTR:Ha412HOChr13g0619511.8;Parent=mRNA:Ha412HOChr13g0619511;Ontology_term=SO:0000205;est_cons=100.0;est_incons=0.0;	NA	three_prime_UTR:Ha412HOChr13g0619511.8	mRNA:Ha412HOChr13g0619511	NA	NA	SO:0000205	100.0	0.0	NA	NA
Ha412HOChr13	EuGene	gene	143373938	143378267	NA	+	NA	ID=gene:Ha412HOChr13g0619521;Name=Ha412HOChr13g0619521;locus_tag=Ha412HOChr13g0619521;	Ha412HOChr13g0619521	gene:Ha412HOChr13g0619521	NA	Ha412HOChr13g0619521	NA	NA	NA	NA	NA	NA
Ha412HOChr13	EuGene	mRNA	143373938	143378267	NA	+	NA	ID=mRNA:Ha412HOChr13g0619521;Parent=gene:Ha412HOChr13g0619521;Name=Ha412HOChr13g0619521;locus_tag=Ha412HOChr13g0619521;product=Putative%20ATPase%2C%20vacuolar%20ER%20assembly%20factor%2C%20Vma12;Ontology_term=GO:0016021,GO:0070072;	Ha412HOChr13g0619521	mRNA:Ha412HOChr13g0619521	gene:Ha412HOChr13g0619521	Ha412HOChr13g0619521	Putative%20ATPase%2C%20vacuolar%20ER%20assembly%20factor%2C%20Vma12	GO:0016021,GO:0070072	NA	NA	NA	NA
Ha412HOChr13	EuGene	exon	143373938	143374298	NA	+	NA	ID=exon:Ha412HOChr13g0619521.1;Parent=mRNA:Ha412HOChr13g0619521;Ontology_term=SO:0000200;	NA	exon:Ha412HOChr13g0619521.1	mRNA:Ha412HOChr13g0619521	NA	NA	SO:0000200	NA	NA	NA	NA
Ha412HOChr13	EuGene	exon	143376524	143376662	NA	+	NA	ID=exon:Ha412HOChr13g0619521.2;Parent=mRNA:Ha412HOChr13g0619521;Ontology_term=SO:0000004;	NA	exon:Ha412HOChr13g0619521.2	mRNA:Ha412HOChr13g0619521	NA	NA	SO:0000004	NA	NA	NA	NA
Ha412HOChr13	EuGene	exon	143377406	143377491	NA	+	NA	ID=exon:Ha412HOChr13g0619521.3;Parent=mRNA:Ha412HOChr13g0619521;Ontology_term=SO:0000004;	NA	exon:Ha412HOChr13g0619521.3	mRNA:Ha412HOChr13g0619521	NA	NA	SO:0000004	NA	NA	NA	NA
Ha412HOChr13	EuGene	exon	143377610	143377762	NA	+	NA	ID=exon:Ha412HOChr13g0619521.4;Parent=mRNA:Ha412HOChr13g0619521;Ontology_term=SO:0000202;	NA	exon:Ha412HOChr13g0619521.4	mRNA:Ha412HOChr13g0619521	NA	NA	SO:0000202	NA	NA	NA	NA
Ha412HOChr13	EuGene	exon	143377956	143378267	NA	+	NA	ID=exon:Ha412HOChr13g0619521.utr10;Parent=mRNA:Ha412HOChr13g0619521;Ontology_term=SO:0000205;	NA	exon:Ha412HOChr13g0619521.utr10	mRNA:Ha412HOChr13g0619521	NA	NA	SO:0000205	NA	NA	NA	NA
Ha412HOChr13	EuGene	five_prime_UTR	143373938	143373992	NA	+	NA	ID=five_prime_UTR:Ha412HOChr13g0619521.0;Parent=mRNA:Ha412HOChr13g0619521;Ontology_term=SO:0000204;est_cons=100.0;est_incons=0.0;	NA	five_prime_UTR:Ha412HOChr13g0619521.0	mRNA:Ha412HOChr13g0619521	NA	NA	SO:0000204	100.0	0.0	NA	NA
Ha412HOChr13	EuGene	CDS	143373993	143374298	NA	+	0	ID=CDS:Ha412HOChr13g0619521.1;Parent=mRNA:Ha412HOChr13g0619521;Ontology_term=SO:0000196;est_cons=100.0;est_incons=0.0;	NA	CDS:Ha412HOChr13g0619521.1	mRNA:Ha412HOChr13g0619521	NA	NA	SO:0000196	100.0	0.0	NA	NA
Ha412HOChr13	EuGene	CDS	143376524	143376662	NA	+	0	ID=CDS:Ha412HOChr13g0619521.2;Parent=mRNA:Ha412HOChr13g0619521;Ontology_term=SO:0000004;est_cons=100.0;est_incons=0.0;	NA	CDS:Ha412HOChr13g0619521.2	mRNA:Ha412HOChr13g0619521	NA	NA	SO:0000004	100.0	0.0	NA	NA
Ha412HOChr13	EuGene	CDS	143377406	143377491	NA	+	2	ID=CDS:Ha412HOChr13g0619521.3;Parent=mRNA:Ha412HOChr13g0619521;Ontology_term=SO:0000004;est_cons=100.0;est_incons=0.0;	NA	CDS:Ha412HOChr13g0619521.3	mRNA:Ha412HOChr13g0619521	NA	NA	SO:0000004	100.0	0.0	NA	NA
Ha412HOChr13	EuGene	CDS	143377610	143377744	NA	+	0	ID=CDS:Ha412HOChr13g0619521.4;Parent=mRNA:Ha412HOChr13g0619521;Ontology_term=SO:0000197;est_cons=100.0;est_incons=0.0;	NA	CDS:Ha412HOChr13g0619521.4	mRNA:Ha412HOChr13g0619521	NA	NA	SO:0000197	100.0	0.0	NA	NA
Ha412HOChr13	EuGene	three_prime_UTR	143377745	143377762	NA	+	NA	ID=three_prime_UTR:Ha412HOChr13g0619521.8;Parent=mRNA:Ha412HOChr13g0619521;Ontology_term=SO:0000205;est_cons=100.0;est_incons=0.0;	NA	three_prime_UTR:Ha412HOChr13g0619521.8	mRNA:Ha412HOChr13g0619521	NA	NA	SO:0000205	100.0	0.0	NA	NA
Ha412HOChr13	EuGene	three_prime_UTR	143377956	143378267	NA	+	NA	ID=three_prime_UTR:Ha412HOChr13g0619521.10;Parent=mRNA:Ha412HOChr13g0619521;Ontology_term=SO:0000205;est_cons=100.0;est_incons=0.0;	NA	three_prime_UTR:Ha412HOChr13g0619521.10	mRNA:Ha412HOChr13g0619521	NA	NA	SO:0000205	100.0	0.0	NA	NA
Ha412HOChr13	EuGene	gene	143381656	143383083	NA	-	NA	ID=gene:Ha412HOChr13g0619531;Name=Ha412HOChr13g0619531;locus_tag=Ha412HOChr13g0619531;	Ha412HOChr13g0619531	gene:Ha412HOChr13g0619531	NA	Ha412HOChr13g0619531	NA	NA	NA	NA	NA	NA
Ha412HOChr13	EuGene	mRNA	143381656	143383083	NA	-	NA	ID=mRNA:Ha412HOChr13g0619531;Parent=gene:Ha412HOChr13g0619531;Name=Ha412HOChr13g0619531;locus_tag=Ha412HOChr13g0619531;product=Putative%20inositol-pentakisphosphate%202-kinase;Ontology_term=GO:0005829,GO:0000287,GO:0005524,GO:0047325,GO:0052725,GO:0052726,GO:0032957,GO:0052746;ec_number=2.7.1.158;	Ha412HOChr13g0619531	mRNA:Ha412HOChr13g0619531	gene:Ha412HOChr13g0619531	Ha412HOChr13g0619531	Putative%20inositol-pentakisphosphate%202-kinase	GO:0005829,GO:0000287,GO:0005524,GO:0047325,GO:0052725,GO:0052726,GO:0032957,GO:0052746	NA	NA	2.7.1.158	NA
Ha412HOChr13	EuGene	exon	143381656	143382765	NA	-	NA	ID=exon:Ha412HOChr13g0619531.2;Parent=mRNA:Ha412HOChr13g0619531;Ontology_term=SO:0000202;	NA	exon:Ha412HOChr13g0619531.2	mRNA:Ha412HOChr13g0619531	NA	NA	SO:0000202	NA	NA	NA	NA
Ha412HOChr13	EuGene	exon	143382844	143383083	NA	-	NA	ID=exon:Ha412HOChr13g0619531.1;Parent=mRNA:Ha412HOChr13g0619531;Ontology_term=SO:0000200;	NA	exon:Ha412HOChr13g0619531.1	mRNA:Ha412HOChr13g0619531	NA	NA	SO:0000200	NA	NA	NA	NA
Ha412HOChr13	EuGene	three_prime_UTR	143381656	143382024	NA	-	NA	ID=three_prime_UTR:Ha412HOChr13g0619531.0;Parent=mRNA:Ha412HOChr13g0619531;Ontology_term=SO:0000205;est_cons=100.0;est_incons=0.0;	NA	three_prime_UTR:Ha412HOChr13g0619531.0	mRNA:Ha412HOChr13g0619531	NA	NA	SO:0000205	100.0	0.0	NA	NA
Ha412HOChr13	EuGene	CDS	143382025	143382765	NA	-	0	ID=CDS:Ha412HOChr13g0619531.2;Parent=mRNA:Ha412HOChr13g0619531;Ontology_term=SO:0000197;est_cons=100.0;est_incons=0.0;	NA	CDS:Ha412HOChr13g0619531.2	mRNA:Ha412HOChr13g0619531	NA	NA	SO:0000197	100.0	0.0	NA	NA
Ha412HOChr13	EuGene	CDS	143382844	143383083	NA	-	0	ID=CDS:Ha412HOChr13g0619531.1;Parent=mRNA:Ha412HOChr13g0619531;Ontology_term=SO:0000196;est_cons=57.9;est_incons=10.4;	NA	CDS:Ha412HOChr13g0619531.1	mRNA:Ha412HOChr13g0619531	NA	NA	SO:0000196	57.9	10.4	NA	NA
Ha412HOChr13	EuGene	gene	143386113	143390097	NA	+	NA	ID=gene:Ha412HOChr13g0619541;Name=Ha412HOChr13g0619541;locus_tag=Ha412HOChr13g0619541;	Ha412HOChr13g0619541	gene:Ha412HOChr13g0619541	NA	Ha412HOChr13g0619541	NA	NA	NA	NA	NA	NA
Ha412HOChr13	EuGene	mRNA	143386113	143390097	NA	+	NA	ID=mRNA:Ha412HOChr13g0619541;Parent=gene:Ha412HOChr13g0619541;Name=Ha412HOChr13g0619541;locus_tag=Ha412HOChr13g0619541;product=Putative%20SNARE%20associated%20golgi%20family%20protein;Ontology_term=GO:0016021;	Ha412HOChr13g0619541	mRNA:Ha412HOChr13g0619541	gene:Ha412HOChr13g0619541	Ha412HOChr13g0619541	Putative%20SNARE%20associated%20golgi%20family%20protein	GO:0016021	NA	NA	NA	NA
Ha412HOChr13	EuGene	exon	143386113	143386588	NA	+	NA	ID=exon:Ha412HOChr13g0619541.1;Parent=mRNA:Ha412HOChr13g0619541;Ontology_term=SO:0000200;	NA	exon:Ha412HOChr13g0619541.1	mRNA:Ha412HOChr13g0619541	NA	NA	SO:0000200	NA	NA	NA	NA
Ha412HOChr13	EuGene	exon	143387621	143387891	NA	+	NA	ID=exon:Ha412HOChr13g0619541.2;Parent=mRNA:Ha412HOChr13g0619541;Ontology_term=SO:0000004;	NA	exon:Ha412HOChr13g0619541.2	mRNA:Ha412HOChr13g0619541	NA	NA	SO:0000004	NA	NA	NA	NA
Ha412HOChr13	EuGene	exon	143388595	143388765	NA	+	NA	ID=exon:Ha412HOChr13g0619541.3;Parent=mRNA:Ha412HOChr13g0619541;Ontology_term=SO:0000004;	NA	exon:Ha412HOChr13g0619541.3	mRNA:Ha412HOChr13g0619541	NA	NA	SO:0000004	NA	NA	NA	NA
Ha412HOChr13	EuGene	exon	143389587	143390097	NA	+	NA	ID=exon:Ha412HOChr13g0619541.4;Parent=mRNA:Ha412HOChr13g0619541;Ontology_term=SO:0000202;	NA	exon:Ha412HOChr13g0619541.4	mRNA:Ha412HOChr13g0619541	NA	NA	SO:0000202	NA	NA	NA	NA
Ha412HOChr13	EuGene	five_prime_UTR	143386113	143386358	NA	+	NA	ID=five_prime_UTR:Ha412HOChr13g0619541.0;Parent=mRNA:Ha412HOChr13g0619541;Ontology_term=SO:0000204;est_cons=100.0;est_incons=0.0;	NA	five_prime_UTR:Ha412HOChr13g0619541.0	mRNA:Ha412HOChr13g0619541	NA	NA	SO:0000204	100.0	0.0	NA	NA
Ha412HOChr13	EuGene	CDS	143386359	143386588	NA	+	0	ID=CDS:Ha412HOChr13g0619541.1;Parent=mRNA:Ha412HOChr13g0619541;Ontology_term=SO:0000196;est_cons=100.0;est_incons=0.0;	NA	CDS:Ha412HOChr13g0619541.1	mRNA:Ha412HOChr13g0619541	NA	NA	SO:0000196	100.0	0.0	NA	NA
Ha412HOChr13	EuGene	CDS	143387621	143387891	NA	+	1	ID=CDS:Ha412HOChr13g0619541.2;Parent=mRNA:Ha412HOChr13g0619541;Ontology_term=SO:0000004;est_cons=100.0;est_incons=0.0;	NA	CDS:Ha412HOChr13g0619541.2	mRNA:Ha412HOChr13g0619541	NA	NA	SO:0000004	100.0	0.0	NA	NA
Ha412HOChr13	EuGene	CDS	143388595	143388765	NA	+	0	ID=CDS:Ha412HOChr13g0619541.3;Parent=mRNA:Ha412HOChr13g0619541;Ontology_term=SO:0000004;est_cons=100.0;est_incons=0.0;	NA	CDS:Ha412HOChr13g0619541.3	mRNA:Ha412HOChr13g0619541	NA	NA	SO:0000004	100.0	0.0	NA	NA
Ha412HOChr13	EuGene	CDS	143389587	143389715	NA	+	0	ID=CDS:Ha412HOChr13g0619541.4;Parent=mRNA:Ha412HOChr13g0619541;Ontology_term=SO:0000197;est_cons=100.0;est_incons=0.0;	NA	CDS:Ha412HOChr13g0619541.4	mRNA:Ha412HOChr13g0619541	NA	NA	SO:0000197	100.0	0.0	NA	NA
Ha412HOChr13	EuGene	three_prime_UTR	143389716	143390097	NA	+	NA	ID=three_prime_UTR:Ha412HOChr13g0619541.8;Parent=mRNA:Ha412HOChr13g0619541;Ontology_term=SO:0000205;est_cons=100.0;est_incons=0.0;	NA	three_prime_UTR:Ha412HOChr13g0619541.8	mRNA:Ha412HOChr13g0619541	NA	NA	SO:0000205	100.0	0.0	NA	NA
Ha412HOChr13	EuGene	gene	143390348	143397330	NA	-	NA	ID=gene:Ha412HOChr13g0619551;Name=Ha412HOChr13g0619551;locus_tag=Ha412HOChr13g0619551;	Ha412HOChr13g0619551	gene:Ha412HOChr13g0619551	NA	Ha412HOChr13g0619551	NA	NA	NA	NA	NA	NA
Ha412HOChr13	EuGene	mRNA	143390348	143397330	NA	-	NA	ID=mRNA:Ha412HOChr13g0619551;Parent=gene:Ha412HOChr13g0619551;Name=Ha412HOChr13g0619551;locus_tag=Ha412HOChr13g0619551;product=Putative%20beta-amyrin%20synthase;Ontology_term=GO:0016866;ec_number=5.4.99.39;	Ha412HOChr13g0619551	mRNA:Ha412HOChr13g0619551	gene:Ha412HOChr13g0619551	Ha412HOChr13g0619551	Putative%20beta-amyrin%20synthase	GO:0016866	NA	NA	5.4.99.39	NA
Ha412HOChr13	EuGene	exon	143390348	143390473	NA	-	NA	ID=exon:Ha412HOChr13g0619551.19;Parent=mRNA:Ha412HOChr13g0619551;Ontology_term=SO:0000202;	NA	exon:Ha412HOChr13g0619551.19	mRNA:Ha412HOChr13g0619551	NA	NA	SO:0000202	NA	NA	NA	NA
Ha412HOChr13	EuGene	exon	143391077	143391193	NA	-	NA	ID=exon:Ha412HOChr13g0619551.18;Parent=mRNA:Ha412HOChr13g0619551;Ontology_term=SO:0000004;	NA	exon:Ha412HOChr13g0619551.18	mRNA:Ha412HOChr13g0619551	NA	NA	SO:0000004	NA	NA	NA	NA
Ha412HOChr13	EuGene	exon	143391408	143391491	NA	-	NA	ID=exon:Ha412HOChr13g0619551.17;Parent=mRNA:Ha412HOChr13g0619551;Ontology_term=SO:0000004;	NA	exon:Ha412HOChr13g0619551.17	mRNA:Ha412HOChr13g0619551	NA	NA	SO:0000004	NA	NA	NA	NA
Ha412HOChr13	EuGene	exon	143391583	143391663	NA	-	NA	ID=exon:Ha412HOChr13g0619551.16;Parent=mRNA:Ha412HOChr13g0619551;Ontology_term=SO:0000004;	NA	exon:Ha412HOChr13g0619551.16	mRNA:Ha412HOChr13g0619551	NA	NA	SO:0000004	NA	NA	NA	NA
Ha412HOChr13	EuGene	exon	143391761	143391938	NA	-	NA	ID=exon:Ha412HOChr13g0619551.15;Parent=mRNA:Ha412HOChr13g0619551;Ontology_term=SO:0000004;	NA	exon:Ha412HOChr13g0619551.15	mRNA:Ha412HOChr13g0619551	NA	NA	SO:0000004	NA	NA	NA	NA
Ha412HOChr13	EuGene	exon	143392382	143392525	NA	-	NA	ID=exon:Ha412HOChr13g0619551.14;Parent=mRNA:Ha412HOChr13g0619551;Ontology_term=SO:0000004;	NA	exon:Ha412HOChr13g0619551.14	mRNA:Ha412HOChr13g0619551	NA	NA	SO:0000004	NA	NA	NA	NA
Ha412HOChr13	EuGene	exon	143392962	143393008	NA	-	NA	ID=exon:Ha412HOChr13g0619551.13;Parent=mRNA:Ha412HOChr13g0619551;Ontology_term=SO:0000004;	NA	exon:Ha412HOChr13g0619551.13	mRNA:Ha412HOChr13g0619551	NA	NA	SO:0000004	NA	NA	NA	NA
Ha412HOChr13	EuGene	exon	143393097	143393153	NA	-	NA	ID=exon:Ha412HOChr13g0619551.12;Parent=mRNA:Ha412HOChr13g0619551;Ontology_term=SO:0000004;	NA	exon:Ha412HOChr13g0619551.12	mRNA:Ha412HOChr13g0619551	NA	NA	SO:0000004	NA	NA	NA	NA
Ha412HOChr13	EuGene	exon	143393255	143393353	NA	-	NA	ID=exon:Ha412HOChr13g0619551.11;Parent=mRNA:Ha412HOChr13g0619551;Ontology_term=SO:0000004;	NA	exon:Ha412HOChr13g0619551.11	mRNA:Ha412HOChr13g0619551	NA	NA	SO:0000004	NA	NA	NA	NA
Ha412HOChr13	EuGene	exon	143393436	143393558	NA	-	NA	ID=exon:Ha412HOChr13g0619551.10;Parent=mRNA:Ha412HOChr13g0619551;Ontology_term=SO:0000004;	NA	exon:Ha412HOChr13g0619551.10	mRNA:Ha412HOChr13g0619551	NA	NA	SO:0000004	NA	NA	NA	NA
Ha412HOChr13	EuGene	exon	143393645	143393764	NA	-	NA	ID=exon:Ha412HOChr13g0619551.9;Parent=mRNA:Ha412HOChr13g0619551;Ontology_term=SO:0000004;	NA	exon:Ha412HOChr13g0619551.9	mRNA:Ha412HOChr13g0619551	NA	NA	SO:0000004	NA	NA	NA	NA
Ha412HOChr13	EuGene	exon	143394210	143394323	NA	-	NA	ID=exon:Ha412HOChr13g0619551.8;Parent=mRNA:Ha412HOChr13g0619551;Ontology_term=SO:0000004;	NA	exon:Ha412HOChr13g0619551.8	mRNA:Ha412HOChr13g0619551	NA	NA	SO:0000004	NA	NA	NA	NA
Ha412HOChr13	EuGene	exon	143394397	143394585	NA	-	NA	ID=exon:Ha412HOChr13g0619551.7;Parent=mRNA:Ha412HOChr13g0619551;Ontology_term=SO:0000004;	NA	exon:Ha412HOChr13g0619551.7	mRNA:Ha412HOChr13g0619551	NA	NA	SO:0000004	NA	NA	NA	NA
Ha412HOChr13	EuGene	exon	143394685	143394851	NA	-	NA	ID=exon:Ha412HOChr13g0619551.6;Parent=mRNA:Ha412HOChr13g0619551;Ontology_term=SO:0000004;	NA	exon:Ha412HOChr13g0619551.6	mRNA:Ha412HOChr13g0619551	NA	NA	SO:0000004	NA	NA	NA	NA
Ha412HOChr13	EuGene	exon	143395310	143395394	NA	-	NA	ID=exon:Ha412HOChr13g0619551.5;Parent=mRNA:Ha412HOChr13g0619551;Ontology_term=SO:0000004;	NA	exon:Ha412HOChr13g0619551.5	mRNA:Ha412HOChr13g0619551	NA	NA	SO:0000004	NA	NA	NA	NA
Ha412HOChr13	EuGene	exon	143395856	143396053	NA	-	NA	ID=exon:Ha412HOChr13g0619551.4;Parent=mRNA:Ha412HOChr13g0619551;Ontology_term=SO:0000004;	NA	exon:Ha412HOChr13g0619551.4	mRNA:Ha412HOChr13g0619551	NA	NA	SO:0000004	NA	NA	NA	NA
Ha412HOChr13	EuGene	exon	143396136	143396225	NA	-	NA	ID=exon:Ha412HOChr13g0619551.3;Parent=mRNA:Ha412HOChr13g0619551;Ontology_term=SO:0000004;	NA	exon:Ha412HOChr13g0619551.3	mRNA:Ha412HOChr13g0619551	NA	NA	SO:0000004	NA	NA	NA	NA
Ha412HOChr13	EuGene	exon	143396346	143396531	NA	-	NA	ID=exon:Ha412HOChr13g0619551.2;Parent=mRNA:Ha412HOChr13g0619551;Ontology_term=SO:0000004;	NA	exon:Ha412HOChr13g0619551.2	mRNA:Ha412HOChr13g0619551	NA	NA	SO:0000004	NA	NA	NA	NA
Ha412HOChr13	EuGene	exon	143397031	143397330	NA	-	NA	ID=exon:Ha412HOChr13g0619551.1;Parent=mRNA:Ha412HOChr13g0619551;Ontology_term=SO:0000200;	NA	exon:Ha412HOChr13g0619551.1	mRNA:Ha412HOChr13g0619551	NA	NA	SO:0000200	NA	NA	NA	NA
Ha412HOChr13	EuGene	CDS	143390348	143390473	NA	-	0	ID=CDS:Ha412HOChr13g0619551.19;Parent=mRNA:Ha412HOChr13g0619551;Ontology_term=SO:0000197;est_cons=0.0;est_incons=0.0;	NA	CDS:Ha412HOChr13g0619551.19	mRNA:Ha412HOChr13g0619551	NA	NA	SO:0000197	0.0	0.0	NA	NA
Ha412HOChr13	EuGene	CDS	143391077	143391193	NA	-	0	ID=CDS:Ha412HOChr13g0619551.18;Parent=mRNA:Ha412HOChr13g0619551;Ontology_term=SO:0000004;est_cons=89.7;est_incons=10.3;	NA	CDS:Ha412HOChr13g0619551.18	mRNA:Ha412HOChr13g0619551	NA	NA	SO:0000004	89.7	10.3	NA	NA
Ha412HOChr13	EuGene	CDS	143391408	143391491	NA	-	0	ID=CDS:Ha412HOChr13g0619551.17;Parent=mRNA:Ha412HOChr13g0619551;Ontology_term=SO:0000004;est_cons=100.0;est_incons=0.0;	NA	CDS:Ha412HOChr13g0619551.17	mRNA:Ha412HOChr13g0619551	NA	NA	SO:0000004	100.0	0.0	NA	NA
Ha412HOChr13	EuGene	CDS	143391583	143391663	NA	-	0	ID=CDS:Ha412HOChr13g0619551.16;Parent=mRNA:Ha412HOChr13g0619551;Ontology_term=SO:0000004;est_cons=100.0;est_incons=0.0;	NA	CDS:Ha412HOChr13g0619551.16	mRNA:Ha412HOChr13g0619551	NA	NA	SO:0000004	100.0	0.0	NA	NA
Ha412HOChr13	EuGene	CDS	143391761	143391938	NA	-	1	ID=CDS:Ha412HOChr13g0619551.15;Parent=mRNA:Ha412HOChr13g0619551;Ontology_term=SO:0000004;est_cons=100.0;est_incons=0.0;	NA	CDS:Ha412HOChr13g0619551.15	mRNA:Ha412HOChr13g0619551	NA	NA	SO:0000004	100.0	0.0	NA	NA
Ha412HOChr13	EuGene	CDS	143392382	143392525	NA	-	1	ID=CDS:Ha412HOChr13g0619551.14;Parent=mRNA:Ha412HOChr13g0619551;Ontology_term=SO:0000004;est_cons=100.0;est_incons=0.0;	NA	CDS:Ha412HOChr13g0619551.14	mRNA:Ha412HOChr13g0619551	NA	NA	SO:0000004	100.0	0.0	NA	NA
Ha412HOChr13	EuGene	CDS	143392962	143393008	NA	-	0	ID=CDS:Ha412HOChr13g0619551.13;Parent=mRNA:Ha412HOChr13g0619551;Ontology_term=SO:0000004;est_cons=100.0;est_incons=0.0;	NA	CDS:Ha412HOChr13g0619551.13	mRNA:Ha412HOChr13g0619551	NA	NA	SO:0000004	100.0	0.0	NA	NA
Ha412HOChr13	EuGene	CDS	143393097	143393153	NA	-	0	ID=CDS:Ha412HOChr13g0619551.12;Parent=mRNA:Ha412HOChr13g0619551;Ontology_term=SO:0000004;est_cons=100.0;est_incons=0.0;	NA	CDS:Ha412HOChr13g0619551.12	mRNA:Ha412HOChr13g0619551	NA	NA	SO:0000004	100.0	0.0	NA	NA
Ha412HOChr13	EuGene	CDS	143393255	143393353	NA	-	0	ID=CDS:Ha412HOChr13g0619551.11;Parent=mRNA:Ha412HOChr13g0619551;Ontology_term=SO:0000004;est_cons=100.0;est_incons=0.0;	NA	CDS:Ha412HOChr13g0619551.11	mRNA:Ha412HOChr13g0619551	NA	NA	SO:0000004	100.0	0.0	NA	NA
Ha412HOChr13	EuGene	CDS	143393436	143393558	NA	-	0	ID=CDS:Ha412HOChr13g0619551.10;Parent=mRNA:Ha412HOChr13g0619551;Ontology_term=SO:0000004;est_cons=100.0;est_incons=0.0;	NA	CDS:Ha412HOChr13g0619551.10	mRNA:Ha412HOChr13g0619551	NA	NA	SO:0000004	100.0	0.0	NA	NA
Ha412HOChr13	EuGene	CDS	143393645	143393764	NA	-	0	ID=CDS:Ha412HOChr13g0619551.9;Parent=mRNA:Ha412HOChr13g0619551;Ontology_term=SO:0000004;est_cons=100.0;est_incons=0.0;	NA	CDS:Ha412HOChr13g0619551.9	mRNA:Ha412HOChr13g0619551	NA	NA	SO:0000004	100.0	0.0	NA	NA
Ha412HOChr13	EuGene	CDS	143394210	143394323	NA	-	0	ID=CDS:Ha412HOChr13g0619551.8;Parent=mRNA:Ha412HOChr13g0619551;Ontology_term=SO:0000004;est_cons=100.0;est_incons=0.0;	NA	CDS:Ha412HOChr13g0619551.8	mRNA:Ha412HOChr13g0619551	NA	NA	SO:0000004	100.0	0.0	NA	NA
Ha412HOChr13	EuGene	CDS	143394397	143394585	NA	-	0	ID=CDS:Ha412HOChr13g0619551.7;Parent=mRNA:Ha412HOChr13g0619551;Ontology_term=SO:0000004;est_cons=100.0;est_incons=0.0;	NA	CDS:Ha412HOChr13g0619551.7	mRNA:Ha412HOChr13g0619551	NA	NA	SO:0000004	100.0	0.0	NA	NA
Ha412HOChr13	EuGene	CDS	143394685	143394851	NA	-	2	ID=CDS:Ha412HOChr13g0619551.6;Parent=mRNA:Ha412HOChr13g0619551;Ontology_term=SO:0000004;est_cons=100.0;est_incons=0.0;	NA	CDS:Ha412HOChr13g0619551.6	mRNA:Ha412HOChr13g0619551	NA	NA	SO:0000004	100.0	0.0	NA	NA
Ha412HOChr13	EuGene	CDS	143395310	143395394	NA	-	0	ID=CDS:Ha412HOChr13g0619551.5;Parent=mRNA:Ha412HOChr13g0619551;Ontology_term=SO:0000004;est_cons=100.0;est_incons=0.0;	NA	CDS:Ha412HOChr13g0619551.5	mRNA:Ha412HOChr13g0619551	NA	NA	SO:0000004	100.0	0.0	NA	NA
Ha412HOChr13	EuGene	CDS	143395856	143396053	NA	-	0	ID=CDS:Ha412HOChr13g0619551.4;Parent=mRNA:Ha412HOChr13g0619551;Ontology_term=SO:0000004;est_cons=100.0;est_incons=0.0;	NA	CDS:Ha412HOChr13g0619551.4	mRNA:Ha412HOChr13g0619551	NA	NA	SO:0000004	100.0	0.0	NA	NA
Ha412HOChr13	EuGene	CDS	143396136	143396225	NA	-	0	ID=CDS:Ha412HOChr13g0619551.3;Parent=mRNA:Ha412HOChr13g0619551;Ontology_term=SO:0000004;est_cons=100.0;est_incons=0.0;	NA	CDS:Ha412HOChr13g0619551.3	mRNA:Ha412HOChr13g0619551	NA	NA	SO:0000004	100.0	0.0	NA	NA
Ha412HOChr13	EuGene	CDS	143396346	143396531	NA	-	0	ID=CDS:Ha412HOChr13g0619551.2;Parent=mRNA:Ha412HOChr13g0619551;Ontology_term=SO:0000004;est_cons=100.0;est_incons=0.0;	NA	CDS:Ha412HOChr13g0619551.2	mRNA:Ha412HOChr13g0619551	NA	NA	SO:0000004	100.0	0.0	NA	NA
Ha412HOChr13	EuGene	CDS	143397031	143397240	NA	-	0	ID=CDS:Ha412HOChr13g0619551.1;Parent=mRNA:Ha412HOChr13g0619551;Ontology_term=SO:0000196;est_cons=100.0;est_incons=0.0;	NA	CDS:Ha412HOChr13g0619551.1	mRNA:Ha412HOChr13g0619551	NA	NA	SO:0000196	100.0	0.0	NA	NA
Ha412HOChr13	EuGene	five_prime_UTR	143397241	143397330	NA	-	NA	ID=five_prime_UTR:Ha412HOChr13g0619551.37;Parent=mRNA:Ha412HOChr13g0619551;Ontology_term=SO:0000204;est_cons=100.0;est_incons=0.0;	NA	five_prime_UTR:Ha412HOChr13g0619551.37	mRNA:Ha412HOChr13g0619551	NA	NA	SO:0000204	100.0	0.0	NA	NA
Ha412HOChr13	EuGene	gene	143445610	143453862	NA	-	NA	ID=gene:Ha412HOChr13g0619561;Name=Ha412HOChr13g0619561;locus_tag=Ha412HOChr13g0619561;	Ha412HOChr13g0619561	gene:Ha412HOChr13g0619561	NA	Ha412HOChr13g0619561	NA	NA	NA	NA	NA	NA
Ha412HOChr13	EuGene	mRNA	143445610	143453862	NA	-	NA	ID=mRNA:Ha412HOChr13g0619561;Parent=gene:Ha412HOChr13g0619561;Name=Ha412HOChr13g0619561;locus_tag=Ha412HOChr13g0619561;product=Putative%20glycerol-3-phosphate%201-O-acyltransferase;Ontology_term=GO:0009570,GO:0004366,GO:0102420,GO:0006655,GO:0016024;ec_number=2.3.1.15;	Ha412HOChr13g0619561	mRNA:Ha412HOChr13g0619561	gene:Ha412HOChr13g0619561	Ha412HOChr13g0619561	Putative%20glycerol-3-phosphate%201-O-acyltransferase	GO:0009570,GO:0004366,GO:0102420,GO:0006655,GO:0016024	NA	NA	2.3.1.15	NA
Ha412HOChr13	EuGene	exon	143445610	143446225	NA	-	NA	ID=exon:Ha412HOChr13g0619561.utr0;Parent=mRNA:Ha412HOChr13g0619561;Ontology_term=SO:0000205;	NA	exon:Ha412HOChr13g0619561.utr0	mRNA:Ha412HOChr13g0619561	NA	NA	SO:0000205	NA	NA	NA	NA
Ha412HOChr13	EuGene	exon	143447059	143447211	NA	-	NA	ID=exon:Ha412HOChr13g0619561.12;Parent=mRNA:Ha412HOChr13g0619561;Ontology_term=SO:0000202;	NA	exon:Ha412HOChr13g0619561.12	mRNA:Ha412HOChr13g0619561	NA	NA	SO:0000202	NA	NA	NA	NA
Ha412HOChr13	EuGene	exon	143447289	143447402	NA	-	NA	ID=exon:Ha412HOChr13g0619561.11;Parent=mRNA:Ha412HOChr13g0619561;Ontology_term=SO:0000004;	NA	exon:Ha412HOChr13g0619561.11	mRNA:Ha412HOChr13g0619561	NA	NA	SO:0000004	NA	NA	NA	NA
Ha412HOChr13	EuGene	exon	143447915	143448034	NA	-	NA	ID=exon:Ha412HOChr13g0619561.10;Parent=mRNA:Ha412HOChr13g0619561;Ontology_term=SO:0000004;	NA	exon:Ha412HOChr13g0619561.10	mRNA:Ha412HOChr13g0619561	NA	NA	SO:0000004	NA	NA	NA	NA
Ha412HOChr13	EuGene	exon	143448137	143448215	NA	-	NA	ID=exon:Ha412HOChr13g0619561.9;Parent=mRNA:Ha412HOChr13g0619561;Ontology_term=SO:0000004;	NA	exon:Ha412HOChr13g0619561.9	mRNA:Ha412HOChr13g0619561	NA	NA	SO:0000004	NA	NA	NA	NA
Ha412HOChr13	EuGene	exon	143448987	143449097	NA	-	NA	ID=exon:Ha412HOChr13g0619561.8;Parent=mRNA:Ha412HOChr13g0619561;Ontology_term=SO:0000004;	NA	exon:Ha412HOChr13g0619561.8	mRNA:Ha412HOChr13g0619561	NA	NA	SO:0000004	NA	NA	NA	NA
Ha412HOChr13	EuGene	exon	143449514	143449575	NA	-	NA	ID=exon:Ha412HOChr13g0619561.7;Parent=mRNA:Ha412HOChr13g0619561;Ontology_term=SO:0000004;	NA	exon:Ha412HOChr13g0619561.7	mRNA:Ha412HOChr13g0619561	NA	NA	SO:0000004	NA	NA	NA	NA
Ha412HOChr13	EuGene	exon	143449656	143449757	NA	-	NA	ID=exon:Ha412HOChr13g0619561.6;Parent=mRNA:Ha412HOChr13g0619561;Ontology_term=SO:0000004;	NA	exon:Ha412HOChr13g0619561.6	mRNA:Ha412HOChr13g0619561	NA	NA	SO:0000004	NA	NA	NA	NA
Ha412HOChr13	EuGene	exon	143449880	143449937	NA	-	NA	ID=exon:Ha412HOChr13g0619561.5;Parent=mRNA:Ha412HOChr13g0619561;Ontology_term=SO:0000004;	NA	exon:Ha412HOChr13g0619561.5	mRNA:Ha412HOChr13g0619561	NA	NA	SO:0000004	NA	NA	NA	NA
Ha412HOChr13	EuGene	exon	143450464	143450561	NA	-	NA	ID=exon:Ha412HOChr13g0619561.4;Parent=mRNA:Ha412HOChr13g0619561;Ontology_term=SO:0000004;	NA	exon:Ha412HOChr13g0619561.4	mRNA:Ha412HOChr13g0619561	NA	NA	SO:0000004	NA	NA	NA	NA
Ha412HOChr13	EuGene	exon	143450648	143450734	NA	-	NA	ID=exon:Ha412HOChr13g0619561.3;Parent=mRNA:Ha412HOChr13g0619561;Ontology_term=SO:0000004;	NA	exon:Ha412HOChr13g0619561.3	mRNA:Ha412HOChr13g0619561	NA	NA	SO:0000004	NA	NA	NA	NA
Ha412HOChr13	EuGene	exon	143450827	143450924	NA	-	NA	ID=exon:Ha412HOChr13g0619561.2;Parent=mRNA:Ha412HOChr13g0619561;Ontology_term=SO:0000004;	NA	exon:Ha412HOChr13g0619561.2	mRNA:Ha412HOChr13g0619561	NA	NA	SO:0000004	NA	NA	NA	NA
Ha412HOChr13	EuGene	exon	143453412	143453862	NA	-	NA	ID=exon:Ha412HOChr13g0619561.1;Parent=mRNA:Ha412HOChr13g0619561;Ontology_term=SO:0000200;	NA	exon:Ha412HOChr13g0619561.1	mRNA:Ha412HOChr13g0619561	NA	NA	SO:0000200	NA	NA	NA	NA
Ha412HOChr13	EuGene	three_prime_UTR	143445610	143446225	NA	-	NA	ID=three_prime_UTR:Ha412HOChr13g0619561.0;Parent=mRNA:Ha412HOChr13g0619561;Ontology_term=SO:0000205;est_cons=100.0;est_incons=0.0;	NA	three_prime_UTR:Ha412HOChr13g0619561.0	mRNA:Ha412HOChr13g0619561	NA	NA	SO:0000205	100.0	0.0	NA	NA
Ha412HOChr13	EuGene	three_prime_UTR	143447059	143447070	NA	-	NA	ID=three_prime_UTR:Ha412HOChr13g0619561.2;Parent=mRNA:Ha412HOChr13g0619561;Ontology_term=SO:0000205;est_cons=100.0;est_incons=0.0;	NA	three_prime_UTR:Ha412HOChr13g0619561.2	mRNA:Ha412HOChr13g0619561	NA	NA	SO:0000205	100.0	0.0	NA	NA
Ha412HOChr13	EuGene	CDS	143447071	143447211	NA	-	0	ID=CDS:Ha412HOChr13g0619561.12;Parent=mRNA:Ha412HOChr13g0619561;Ontology_term=SO:0000197;est_cons=100.0;est_incons=0.0;	NA	CDS:Ha412HOChr13g0619561.12	mRNA:Ha412HOChr13g0619561	NA	NA	SO:0000197	100.0	0.0	NA	NA
Ha412HOChr13	EuGene	CDS	143447289	143447402	NA	-	0	ID=CDS:Ha412HOChr13g0619561.11;Parent=mRNA:Ha412HOChr13g0619561;Ontology_term=SO:0000004;est_cons=100.0;est_incons=0.0;	NA	CDS:Ha412HOChr13g0619561.11	mRNA:Ha412HOChr13g0619561	NA	NA	SO:0000004	100.0	0.0	NA	NA
Ha412HOChr13	EuGene	CDS	143447915	143448034	NA	-	0	ID=CDS:Ha412HOChr13g0619561.10;Parent=mRNA:Ha412HOChr13g0619561;Ontology_term=SO:0000004;est_cons=100.0;est_incons=0.0;	NA	CDS:Ha412HOChr13g0619561.10	mRNA:Ha412HOChr13g0619561	NA	NA	SO:0000004	100.0	0.0	NA	NA
Ha412HOChr13	EuGene	CDS	143448137	143448215	NA	-	1	ID=CDS:Ha412HOChr13g0619561.9;Parent=mRNA:Ha412HOChr13g0619561;Ontology_term=SO:0000004;est_cons=100.0;est_incons=0.0;	NA	CDS:Ha412HOChr13g0619561.9	mRNA:Ha412HOChr13g0619561	NA	NA	SO:0000004	100.0	0.0	NA	NA
Ha412HOChr13	EuGene	CDS	143448987	143449097	NA	-	1	ID=CDS:Ha412HOChr13g0619561.8;Parent=mRNA:Ha412HOChr13g0619561;Ontology_term=SO:0000004;est_cons=100.0;est_incons=0.0;	NA	CDS:Ha412HOChr13g0619561.8	mRNA:Ha412HOChr13g0619561	NA	NA	SO:0000004	100.0	0.0	NA	NA
Ha412HOChr13	EuGene	CDS	143449514	143449575	NA	-	0	ID=CDS:Ha412HOChr13g0619561.7;Parent=mRNA:Ha412HOChr13g0619561;Ontology_term=SO:0000004;est_cons=100.0;est_incons=0.0;	NA	CDS:Ha412HOChr13g0619561.7	mRNA:Ha412HOChr13g0619561	NA	NA	SO:0000004	100.0	0.0	NA	NA
Ha412HOChr13	EuGene	CDS	143449656	143449757	NA	-	0	ID=CDS:Ha412HOChr13g0619561.6;Parent=mRNA:Ha412HOChr13g0619561;Ontology_term=SO:0000004;est_cons=100.0;est_incons=0.0;	NA	CDS:Ha412HOChr13g0619561.6	mRNA:Ha412HOChr13g0619561	NA	NA	SO:0000004	100.0	0.0	NA	NA
Ha412HOChr13	EuGene	CDS	143449880	143449937	NA	-	1	ID=CDS:Ha412HOChr13g0619561.5;Parent=mRNA:Ha412HOChr13g0619561;Ontology_term=SO:0000004;est_cons=100.0;est_incons=0.0;	NA	CDS:Ha412HOChr13g0619561.5	mRNA:Ha412HOChr13g0619561	NA	NA	SO:0000004	100.0	0.0	NA	NA
Ha412HOChr13	EuGene	CDS	143450464	143450561	NA	-	0	ID=CDS:Ha412HOChr13g0619561.4;Parent=mRNA:Ha412HOChr13g0619561;Ontology_term=SO:0000004;est_cons=100.0;est_incons=0.0;	NA	CDS:Ha412HOChr13g0619561.4	mRNA:Ha412HOChr13g0619561	NA	NA	SO:0000004	100.0	0.0	NA	NA
Ha412HOChr13	EuGene	CDS	143450648	143450734	NA	-	0	ID=CDS:Ha412HOChr13g0619561.3;Parent=mRNA:Ha412HOChr13g0619561;Ontology_term=SO:0000004;est_cons=100.0;est_incons=0.0;	NA	CDS:Ha412HOChr13g0619561.3	mRNA:Ha412HOChr13g0619561	NA	NA	SO:0000004	100.0	0.0	NA	NA
Ha412HOChr13	EuGene	CDS	143450827	143450924	NA	-	2	ID=CDS:Ha412HOChr13g0619561.2;Parent=mRNA:Ha412HOChr13g0619561;Ontology_term=SO:0000004;est_cons=100.0;est_incons=0.0;	NA	CDS:Ha412HOChr13g0619561.2	mRNA:Ha412HOChr13g0619561	NA	NA	SO:0000004	100.0	0.0	NA	NA
Ha412HOChr13	EuGene	CDS	143453412	143453673	NA	-	0	ID=CDS:Ha412HOChr13g0619561.1;Parent=mRNA:Ha412HOChr13g0619561;Ontology_term=SO:0000196;est_cons=100.0;est_incons=0.0;	NA	CDS:Ha412HOChr13g0619561.1	mRNA:Ha412HOChr13g0619561	NA	NA	SO:0000196	100.0	0.0	NA	NA
Ha412HOChr13	EuGene	five_prime_UTR	143453674	143453862	NA	-	NA	ID=five_prime_UTR:Ha412HOChr13g0619561.26;Parent=mRNA:Ha412HOChr13g0619561;Ontology_term=SO:0000204;est_cons=100.0;est_incons=0.0;	NA	five_prime_UTR:Ha412HOChr13g0619561.26	mRNA:Ha412HOChr13g0619561	NA	NA	SO:0000204	100.0	0.0	NA	NA
Ha412HOChr13	EuGene	gene	143453553	143453845	NA	+	NA	ID=gene:Ha412HOChr13g0619571;Name=Ha412HOChr13g0619571;locus_tag=Ha412HOChr13g0619571;	Ha412HOChr13g0619571	gene:Ha412HOChr13g0619571	NA	Ha412HOChr13g0619571	NA	NA	NA	NA	NA	NA
Ha412HOChr13	EuGene	ncRNA	143453553	143453845	NA	+	NA	ID=ncRNA:Ha412HOChr13g0619571;Parent=gene:Ha412HOChr13g0619571;Name=Ha412HOChr13g0619571;locus_tag=Ha412HOChr13g0619571;	Ha412HOChr13g0619571	ncRNA:Ha412HOChr13g0619571	gene:Ha412HOChr13g0619571	Ha412HOChr13g0619571	NA	NA	NA	NA	NA	NA
Ha412HOChr13	EuGene	exon	143453553	143453676	NA	+	NA	ID=ncRNA:Ha412HOChr13g0619571.ncrna0;Parent=ncRNA:Ha412HOChr13g0619571;Ontology_term=SO:0000655;est_cons=100.0;est_incons=0.0;	NA	ncRNA:Ha412HOChr13g0619571.ncrna0	ncRNA:Ha412HOChr13g0619571	NA	NA	SO:0000655	100.0	0.0	NA	NA
Ha412HOChr13	EuGene	exon	143453759	143453845	NA	+	NA	ID=ncRNA:Ha412HOChr13g0619571.ncrna2;Parent=ncRNA:Ha412HOChr13g0619571;Ontology_term=SO:0000655;est_cons=100.0;est_incons=0.0;	NA	ncRNA:Ha412HOChr13g0619571.ncrna2	ncRNA:Ha412HOChr13g0619571	NA	NA	SO:0000655	100.0	0.0	NA	NA
Ha412HOChr13	EuGene	gene	143523398	143527407	NA	-	NA	ID=gene:Ha412HOChr13g0619581;Name=Ha412HOChr13g0619581;locus_tag=Ha412HOChr13g0619581;	Ha412HOChr13g0619581	gene:Ha412HOChr13g0619581	NA	Ha412HOChr13g0619581	NA	NA	NA	NA	NA	NA
Ha412HOChr13	EuGene	mRNA	143523398	143527407	NA	-	NA	ID=mRNA:Ha412HOChr13g0619581;Parent=gene:Ha412HOChr13g0619581;Name=DAD1,Ha412HOChr13g0619581;locus_tag=Ha412HOChr13g0619581;product=Dolichyl-diphosphooligosaccharide--protein%20glycosyltransferase%20subunit%20DAD1;Ontology_term=GO:0008250,GO:0016021,GO:0004579,GO:0006487;ec_number=2.4.99.18;	DAD1,Ha412HOChr13g0619581	mRNA:Ha412HOChr13g0619581	gene:Ha412HOChr13g0619581	Ha412HOChr13g0619581	Dolichyl-diphosphooligosaccharide--protein%20glycosyltransferase%20subunit%20DAD1	GO:0008250,GO:0016021,GO:0004579,GO:0006487	NA	NA	2.4.99.18	NA
Ha412HOChr13	EuGene	exon	143523398	143523788	NA	-	NA	ID=exon:Ha412HOChr13g0619581.5;Parent=mRNA:Ha412HOChr13g0619581;Ontology_term=SO:0000202;	NA	exon:Ha412HOChr13g0619581.5	mRNA:Ha412HOChr13g0619581	NA	NA	SO:0000202	NA	NA	NA	NA
Ha412HOChr13	EuGene	exon	143524828	143524871	NA	-	NA	ID=exon:Ha412HOChr13g0619581.4;Parent=mRNA:Ha412HOChr13g0619581;Ontology_term=SO:0000004;	NA	exon:Ha412HOChr13g0619581.4	mRNA:Ha412HOChr13g0619581	NA	NA	SO:0000004	NA	NA	NA	NA
Ha412HOChr13	EuGene	exon	143524973	143525060	NA	-	NA	ID=exon:Ha412HOChr13g0619581.3;Parent=mRNA:Ha412HOChr13g0619581;Ontology_term=SO:0000004;	NA	exon:Ha412HOChr13g0619581.3	mRNA:Ha412HOChr13g0619581	NA	NA	SO:0000004	NA	NA	NA	NA
Ha412HOChr13	EuGene	exon	143527025	143527072	NA	-	NA	ID=exon:Ha412HOChr13g0619581.2;Parent=mRNA:Ha412HOChr13g0619581;Ontology_term=SO:0000004;	NA	exon:Ha412HOChr13g0619581.2	mRNA:Ha412HOChr13g0619581	NA	NA	SO:0000004	NA	NA	NA	NA
Ha412HOChr13	EuGene	exon	143527168	143527407	NA	-	NA	ID=exon:Ha412HOChr13g0619581.1;Parent=mRNA:Ha412HOChr13g0619581;Ontology_term=SO:0000200;	NA	exon:Ha412HOChr13g0619581.1	mRNA:Ha412HOChr13g0619581	NA	NA	SO:0000200	NA	NA	NA	NA
Ha412HOChr13	EuGene	three_prime_UTR	143523398	143523704	NA	-	NA	ID=three_prime_UTR:Ha412HOChr13g0619581.0;Parent=mRNA:Ha412HOChr13g0619581;Ontology_term=SO:0000205;est_cons=100.0;est_incons=0.0;	NA	three_prime_UTR:Ha412HOChr13g0619581.0	mRNA:Ha412HOChr13g0619581	NA	NA	SO:0000205	100.0	0.0	NA	NA
Ha412HOChr13	EuGene	CDS	143523705	143523788	NA	-	0	ID=CDS:Ha412HOChr13g0619581.5;Parent=mRNA:Ha412HOChr13g0619581;Ontology_term=SO:0000197;est_cons=100.0;est_incons=0.0;	NA	CDS:Ha412HOChr13g0619581.5	mRNA:Ha412HOChr13g0619581	NA	NA	SO:0000197	100.0	0.0	NA	NA
Ha412HOChr13	EuGene	CDS	143524828	143524871	NA	-	2	ID=CDS:Ha412HOChr13g0619581.4;Parent=mRNA:Ha412HOChr13g0619581;Ontology_term=SO:0000004;est_cons=100.0;est_incons=0.0;	NA	CDS:Ha412HOChr13g0619581.4	mRNA:Ha412HOChr13g0619581	NA	NA	SO:0000004	100.0	0.0	NA	NA
Ha412HOChr13	EuGene	CDS	143524973	143525060	NA	-	0	ID=CDS:Ha412HOChr13g0619581.3;Parent=mRNA:Ha412HOChr13g0619581;Ontology_term=SO:0000004;est_cons=100.0;est_incons=0.0;	NA	CDS:Ha412HOChr13g0619581.3	mRNA:Ha412HOChr13g0619581	NA	NA	SO:0000004	100.0	0.0	NA	NA
Ha412HOChr13	EuGene	CDS	143527025	143527072	NA	-	0	ID=CDS:Ha412HOChr13g0619581.2;Parent=mRNA:Ha412HOChr13g0619581;Ontology_term=SO:0000004;est_cons=100.0;est_incons=0.0;	NA	CDS:Ha412HOChr13g0619581.2	mRNA:Ha412HOChr13g0619581	NA	NA	SO:0000004	100.0	0.0	NA	NA
Ha412HOChr13	EuGene	CDS	143527168	143527257	NA	-	0	ID=CDS:Ha412HOChr13g0619581.1;Parent=mRNA:Ha412HOChr13g0619581;Ontology_term=SO:0000196;est_cons=100.0;est_incons=0.0;	NA	CDS:Ha412HOChr13g0619581.1	mRNA:Ha412HOChr13g0619581	NA	NA	SO:0000196	100.0	0.0	NA	NA
Ha412HOChr13	EuGene	five_prime_UTR	143527258	143527407	NA	-	NA	ID=five_prime_UTR:Ha412HOChr13g0619581.10;Parent=mRNA:Ha412HOChr13g0619581;Ontology_term=SO:0000204;est_cons=100.0;est_incons=0.0;	NA	five_prime_UTR:Ha412HOChr13g0619581.10	mRNA:Ha412HOChr13g0619581	NA	NA	SO:0000204	100.0	0.0	NA	NA
Ha412HOChr13	EuGene	gene	143527407	143527482	NA	+	NA	ID=gene:Ha412HOChr13g0619591;Name=Ha412HOChr13g0619591;locus_tag=Ha412HOChr13g0619591;anti_codon=AAT;product=tRNA-Ile;	Ha412HOChr13g0619591	gene:Ha412HOChr13g0619591	NA	Ha412HOChr13g0619591	tRNA-Ile	NA	NA	NA	NA	NA
Ha412HOChr13	EuGene	tRNA	143527407	143527482	NA	+	NA	ID=ncRNA:Ha412HOChr13g0619591;Parent=gene:Ha412HOChr13g0619591;Name=Ha412HOChr13g0619591;locus_tag=Ha412HOChr13g0619591;anti_codon=AAT;product=tRNA-Ile;	Ha412HOChr13g0619591	ncRNA:Ha412HOChr13g0619591	gene:Ha412HOChr13g0619591	Ha412HOChr13g0619591	tRNA-Ile	NA	NA	NA	NA	NA
Ha412HOChr13	EuGene	gene	143528893	143537114	NA	-	NA	ID=gene:Ha412HOChr13g0619601;Name=Ha412HOChr13g0619601;locus_tag=Ha412HOChr13g0619601;	Ha412HOChr13g0619601	gene:Ha412HOChr13g0619601	NA	Ha412HOChr13g0619601	NA	NA	NA	NA	NA	NA
Ha412HOChr13	EuGene	mRNA	143528893	143537114	NA	-	NA	ID=mRNA:Ha412HOChr13g0619601;Parent=gene:Ha412HOChr13g0619601;Name=Ha412HOChr13g0619601;locus_tag=Ha412HOChr13g0619601;product=Putative%20dolichyl-diphosphooligosaccharide--protein%20glycotransferase;Ontology_term=GO:0008250,GO:0016021,GO:0004579,GO:0006487;ec_number=2.4.99.18;	Ha412HOChr13g0619601	mRNA:Ha412HOChr13g0619601	gene:Ha412HOChr13g0619601	Ha412HOChr13g0619601	Putative%20dolichyl-diphosphooligosaccharide--protein%20glycotransferase	GO:0008250,GO:0016021,GO:0004579,GO:0006487	NA	NA	2.4.99.18	NA
Ha412HOChr13	EuGene	exon	143528893	143529270	NA	-	NA	ID=exon:Ha412HOChr13g0619601.5;Parent=mRNA:Ha412HOChr13g0619601;Ontology_term=SO:0000202;	NA	exon:Ha412HOChr13g0619601.5	mRNA:Ha412HOChr13g0619601	NA	NA	SO:0000202	NA	NA	NA	NA
Ha412HOChr13	EuGene	exon	143529467	143529510	NA	-	NA	ID=exon:Ha412HOChr13g0619601.4;Parent=mRNA:Ha412HOChr13g0619601;Ontology_term=SO:0000004;	NA	exon:Ha412HOChr13g0619601.4	mRNA:Ha412HOChr13g0619601	NA	NA	SO:0000004	NA	NA	NA	NA
Ha412HOChr13	EuGene	exon	143529620	143529707	NA	-	NA	ID=exon:Ha412HOChr13g0619601.3;Parent=mRNA:Ha412HOChr13g0619601;Ontology_term=SO:0000004;	NA	exon:Ha412HOChr13g0619601.3	mRNA:Ha412HOChr13g0619601	NA	NA	SO:0000004	NA	NA	NA	NA
Ha412HOChr13	EuGene	exon	143536679	143536726	NA	-	NA	ID=exon:Ha412HOChr13g0619601.2;Parent=mRNA:Ha412HOChr13g0619601;Ontology_term=SO:0000004;	NA	exon:Ha412HOChr13g0619601.2	mRNA:Ha412HOChr13g0619601	NA	NA	SO:0000004	NA	NA	NA	NA
Ha412HOChr13	EuGene	exon	143536823	143537114	NA	-	NA	ID=exon:Ha412HOChr13g0619601.1;Parent=mRNA:Ha412HOChr13g0619601;Ontology_term=SO:0000200;	NA	exon:Ha412HOChr13g0619601.1	mRNA:Ha412HOChr13g0619601	NA	NA	SO:0000200	NA	NA	NA	NA
Ha412HOChr13	EuGene	three_prime_UTR	143528893	143529186	NA	-	NA	ID=three_prime_UTR:Ha412HOChr13g0619601.0;Parent=mRNA:Ha412HOChr13g0619601;Ontology_term=SO:0000205;est_cons=100.0;est_incons=0.0;	NA	three_prime_UTR:Ha412HOChr13g0619601.0	mRNA:Ha412HOChr13g0619601	NA	NA	SO:0000205	100.0	0.0	NA	NA
Ha412HOChr13	EuGene	CDS	143529187	143529270	NA	-	0	ID=CDS:Ha412HOChr13g0619601.5;Parent=mRNA:Ha412HOChr13g0619601;Ontology_term=SO:0000197;est_cons=100.0;est_incons=0.0;	NA	CDS:Ha412HOChr13g0619601.5	mRNA:Ha412HOChr13g0619601	NA	NA	SO:0000197	100.0	0.0	NA	NA
Ha412HOChr13	EuGene	CDS	143529467	143529510	NA	-	2	ID=CDS:Ha412HOChr13g0619601.4;Parent=mRNA:Ha412HOChr13g0619601;Ontology_term=SO:0000004;est_cons=100.0;est_incons=0.0;	NA	CDS:Ha412HOChr13g0619601.4	mRNA:Ha412HOChr13g0619601	NA	NA	SO:0000004	100.0	0.0	NA	NA
Ha412HOChr13	EuGene	CDS	143529620	143529707	NA	-	0	ID=CDS:Ha412HOChr13g0619601.3;Parent=mRNA:Ha412HOChr13g0619601;Ontology_term=SO:0000004;est_cons=100.0;est_incons=0.0;	NA	CDS:Ha412HOChr13g0619601.3	mRNA:Ha412HOChr13g0619601	NA	NA	SO:0000004	100.0	0.0	NA	NA
Ha412HOChr13	EuGene	CDS	143536679	143536726	NA	-	0	ID=CDS:Ha412HOChr13g0619601.2;Parent=mRNA:Ha412HOChr13g0619601;Ontology_term=SO:0000004;est_cons=100.0;est_incons=0.0;	NA	CDS:Ha412HOChr13g0619601.2	mRNA:Ha412HOChr13g0619601	NA	NA	SO:0000004	100.0	0.0	NA	NA
Ha412HOChr13	EuGene	CDS	143536823	143537002	NA	-	0	ID=CDS:Ha412HOChr13g0619601.1;Parent=mRNA:Ha412HOChr13g0619601;Ontology_term=SO:0000196;est_cons=100.0;est_incons=0.0;	NA	CDS:Ha412HOChr13g0619601.1	mRNA:Ha412HOChr13g0619601	NA	NA	SO:0000196	100.0	0.0	NA	NA
Ha412HOChr13	EuGene	five_prime_UTR	143537003	143537114	NA	-	NA	ID=five_prime_UTR:Ha412HOChr13g0619601.10;Parent=mRNA:Ha412HOChr13g0619601;Ontology_term=SO:0000204;est_cons=100.0;est_incons=0.0;	NA	five_prime_UTR:Ha412HOChr13g0619601.10	mRNA:Ha412HOChr13g0619601	NA	NA	SO:0000204	100.0	0.0	NA	NA
Ha412HOChr13	EuGene	gene	143531821	143534721	NA	+	NA	ID=gene:Ha412HOChr13g0619611;Name=Ha412HOChr13g0619611;locus_tag=Ha412HOChr13g0619611;	Ha412HOChr13g0619611	gene:Ha412HOChr13g0619611	NA	Ha412HOChr13g0619611	NA	NA	NA	NA	NA	NA
Ha412HOChr13	EuGene	mRNA	143531821	143534721	NA	+	NA	ID=mRNA:Ha412HOChr13g0619611;Parent=gene:Ha412HOChr13g0619611;Name=Ha412HOChr13g0619611;locus_tag=Ha412HOChr13g0619611;product=Putative%20RNA-directed%20DNA%20polymerase;Ontology_term=GO:0000943,GO:0003676,GO:0003964,GO:0004491,GO:0008270,GO:0006278,GO:0015074,GO:0055114;ec_number=2.7.7.49;	Ha412HOChr13g0619611	mRNA:Ha412HOChr13g0619611	gene:Ha412HOChr13g0619611	Ha412HOChr13g0619611	Putative%20RNA-directed%20DNA%20polymerase	GO:0000943,GO:0003676,GO:0003964,GO:0004491,GO:0008270,GO:0006278,GO:0015074,GO:0055114	NA	NA	2.7.7.49	NA
Ha412HOChr13	EuGene	exon	143531821	143534721	NA	+	NA	ID=exon:Ha412HOChr13g0619611.1;Parent=mRNA:Ha412HOChr13g0619611;Ontology_term=SO:0000147;	NA	exon:Ha412HOChr13g0619611.1	mRNA:Ha412HOChr13g0619611	NA	NA	SO:0000147	NA	NA	NA	NA
Ha412HOChr13	EuGene	CDS	143531821	143534721	NA	+	0	ID=CDS:Ha412HOChr13g0619611.1;Parent=mRNA:Ha412HOChr13g0619611;Ontology_term=SO:0005845;est_cons=0.0;est_incons=0.0;	NA	CDS:Ha412HOChr13g0619611.1	mRNA:Ha412HOChr13g0619611	NA	NA	SO:0005845	0.0	0.0	NA	NA
Ha412HOChr13	EuGene	gene	143537040	143537115	NA	+	NA	ID=gene:Ha412HOChr13g0619621;Name=Ha412HOChr13g0619621;locus_tag=Ha412HOChr13g0619621;anti_codon=AAT;product=tRNA-Ile;	Ha412HOChr13g0619621	gene:Ha412HOChr13g0619621	NA	Ha412HOChr13g0619621	tRNA-Ile	NA	NA	NA	NA	NA
Ha412HOChr13	EuGene	tRNA	143537040	143537115	NA	+	NA	ID=ncRNA:Ha412HOChr13g0619621;Parent=gene:Ha412HOChr13g0619621;Name=Ha412HOChr13g0619621;locus_tag=Ha412HOChr13g0619621;anti_codon=AAT;product=tRNA-Ile;	Ha412HOChr13g0619621	ncRNA:Ha412HOChr13g0619621	gene:Ha412HOChr13g0619621	Ha412HOChr13g0619621	tRNA-Ile	NA	NA	NA	NA	NA
Ha412HOChr13	EuGene	gene	143644535	143645559	NA	-	NA	ID=gene:Ha412HOChr13g0619631;Name=Ha412HOChr13g0619631;locus_tag=Ha412HOChr13g0619631;	Ha412HOChr13g0619631	gene:Ha412HOChr13g0619631	NA	Ha412HOChr13g0619631	NA	NA	NA	NA	NA	NA
Ha412HOChr13	EuGene	mRNA	143644535	143645559	NA	-	NA	ID=mRNA:Ha412HOChr13g0619631;Parent=gene:Ha412HOChr13g0619631;Name=Ha412HOChr13g0619631;locus_tag=Ha412HOChr13g0619631;product=hypothetical%20protein;	Ha412HOChr13g0619631	mRNA:Ha412HOChr13g0619631	gene:Ha412HOChr13g0619631	Ha412HOChr13g0619631	hypothetical%20protein	NA	NA	NA	NA	NA
Ha412HOChr13	EuGene	exon	143644535	143644539	NA	-	NA	ID=exon:Ha412HOChr13g0619631.4;Parent=mRNA:Ha412HOChr13g0619631;Ontology_term=SO:0000202;	NA	exon:Ha412HOChr13g0619631.4	mRNA:Ha412HOChr13g0619631	NA	NA	SO:0000202	NA	NA	NA	NA
Ha412HOChr13	EuGene	exon	143644866	143644976	NA	-	NA	ID=exon:Ha412HOChr13g0619631.3;Parent=mRNA:Ha412HOChr13g0619631;Ontology_term=SO:0000004;	NA	exon:Ha412HOChr13g0619631.3	mRNA:Ha412HOChr13g0619631	NA	NA	SO:0000004	NA	NA	NA	NA
Ha412HOChr13	EuGene	exon	143645327	143645390	NA	-	NA	ID=exon:Ha412HOChr13g0619631.2;Parent=mRNA:Ha412HOChr13g0619631;Ontology_term=SO:0000004;	NA	exon:Ha412HOChr13g0619631.2	mRNA:Ha412HOChr13g0619631	NA	NA	SO:0000004	NA	NA	NA	NA
Ha412HOChr13	EuGene	exon	143645530	143645559	NA	-	NA	ID=exon:Ha412HOChr13g0619631.1;Parent=mRNA:Ha412HOChr13g0619631;Ontology_term=SO:0000200;	NA	exon:Ha412HOChr13g0619631.1	mRNA:Ha412HOChr13g0619631	NA	NA	SO:0000200	NA	NA	NA	NA
Ha412HOChr13	EuGene	CDS	143644535	143644539	NA	-	2	ID=CDS:Ha412HOChr13g0619631.4;Parent=mRNA:Ha412HOChr13g0619631;Ontology_term=SO:0000197;est_cons=0.0;est_incons=0.0;	NA	CDS:Ha412HOChr13g0619631.4	mRNA:Ha412HOChr13g0619631	NA	NA	SO:0000197	0.0	0.0	NA	NA
Ha412HOChr13	EuGene	CDS	143644866	143644976	NA	-	2	ID=CDS:Ha412HOChr13g0619631.3;Parent=mRNA:Ha412HOChr13g0619631;Ontology_term=SO:0000004;est_cons=0.0;est_incons=0.0;	NA	CDS:Ha412HOChr13g0619631.3	mRNA:Ha412HOChr13g0619631	NA	NA	SO:0000004	0.0	0.0	NA	NA
Ha412HOChr13	EuGene	CDS	143645327	143645390	NA	-	0	ID=CDS:Ha412HOChr13g0619631.2;Parent=mRNA:Ha412HOChr13g0619631;Ontology_term=SO:0000004;est_cons=0.0;est_incons=0.0;	NA	CDS:Ha412HOChr13g0619631.2	mRNA:Ha412HOChr13g0619631	NA	NA	SO:0000004	0.0	0.0	NA	NA
Ha412HOChr13	EuGene	CDS	143645530	143645559	NA	-	0	ID=CDS:Ha412HOChr13g0619631.1;Parent=mRNA:Ha412HOChr13g0619631;Ontology_term=SO:0000196;est_cons=0.0;est_incons=0.0;	NA	CDS:Ha412HOChr13g0619631.1	mRNA:Ha412HOChr13g0619631	NA	NA	SO:0000196	0.0	0.0	NA	NA
Ha412HOChr13	EuGene	gene	143692080	143692186	NA	+	NA	ID=gene:Ha412HOChr13g0619641;Name=Ha412HOChr13g0619641;locus_tag=Ha412HOChr13g0619641;rfam_acc=RF00097;rfam_id=snoR71;	Ha412HOChr13g0619641	gene:Ha412HOChr13g0619641	NA	Ha412HOChr13g0619641	NA	NA	NA	NA	NA	NA
Ha412HOChr13	EuGene	ncRNA	143692080	143692186	NA	+	NA	ID=ncRNA:Ha412HOChr13g0619641;Parent=gene:Ha412HOChr13g0619641;Name=Ha412HOChr13g0619641;locus_tag=Ha412HOChr13g0619641;rfam_acc=RF00097;rfam_id=snoR71;	Ha412HOChr13g0619641	ncRNA:Ha412HOChr13g0619641	gene:Ha412HOChr13g0619641	Ha412HOChr13g0619641	NA	NA	NA	NA	NA	NA
Ha412HOChr13	EuGene	gene	143698458	143698564	NA	+	NA	ID=gene:Ha412HOChr13g0619651;Name=Ha412HOChr13g0619651;locus_tag=Ha412HOChr13g0619651;rfam_acc=RF00097;rfam_id=snoR71;	Ha412HOChr13g0619651	gene:Ha412HOChr13g0619651	NA	Ha412HOChr13g0619651	NA	NA	NA	NA	NA	NA
Ha412HOChr13	EuGene	ncRNA	143698458	143698564	NA	+	NA	ID=ncRNA:Ha412HOChr13g0619651;Parent=gene:Ha412HOChr13g0619651;Name=Ha412HOChr13g0619651;locus_tag=Ha412HOChr13g0619651;rfam_acc=RF00097;rfam_id=snoR71;	Ha412HOChr13g0619651	ncRNA:Ha412HOChr13g0619651	gene:Ha412HOChr13g0619651	Ha412HOChr13g0619651	NA	NA	NA	NA	NA	NA
Ha412HOChr13	EuGene	gene	143720055	143725647	NA	+	NA	ID=gene:Ha412HOChr13g0619661;Name=Ha412HOChr13g0619661;locus_tag=Ha412HOChr13g0619661;	Ha412HOChr13g0619661	gene:Ha412HOChr13g0619661	NA	Ha412HOChr13g0619661	NA	NA	NA	NA	NA	NA
Ha412HOChr13	EuGene	mRNA	143720055	143725647	NA	+	NA	ID=mRNA:Ha412HOChr13g0619661;Parent=gene:Ha412HOChr13g0619661;Name=Ha412HOChr13g0619661;locus_tag=Ha412HOChr13g0619661;product=Putative%20transcription%20factor%20MYB-HB-like%20family;Ontology_term=GO:0005634,GO:0044212,GO:0006355;	Ha412HOChr13g0619661	mRNA:Ha412HOChr13g0619661	gene:Ha412HOChr13g0619661	Ha412HOChr13g0619661	Putative%20transcription%20factor%20MYB-HB-like%20family	GO:0005634,GO:0044212,GO:0006355	NA	NA	NA	NA
Ha412HOChr13	EuGene	exon	143720055	143720684	NA	+	NA	ID=exon:Ha412HOChr13g0619661.1;Parent=mRNA:Ha412HOChr13g0619661;Ontology_term=SO:0000200;	NA	exon:Ha412HOChr13g0619661.1	mRNA:Ha412HOChr13g0619661	NA	NA	SO:0000200	NA	NA	NA	NA
Ha412HOChr13	EuGene	exon	143720811	143720887	NA	+	NA	ID=exon:Ha412HOChr13g0619661.2;Parent=mRNA:Ha412HOChr13g0619661;Ontology_term=SO:0000004;	NA	exon:Ha412HOChr13g0619661.2	mRNA:Ha412HOChr13g0619661	NA	NA	SO:0000004	NA	NA	NA	NA
Ha412HOChr13	EuGene	exon	143722529	143722574	NA	+	NA	ID=exon:Ha412HOChr13g0619661.3;Parent=mRNA:Ha412HOChr13g0619661;Ontology_term=SO:0000004;	NA	exon:Ha412HOChr13g0619661.3	mRNA:Ha412HOChr13g0619661	NA	NA	SO:0000004	NA	NA	NA	NA
Ha412HOChr13	EuGene	exon	143722663	143722825	NA	+	NA	ID=exon:Ha412HOChr13g0619661.4;Parent=mRNA:Ha412HOChr13g0619661;Ontology_term=SO:0000004;	NA	exon:Ha412HOChr13g0619661.4	mRNA:Ha412HOChr13g0619661	NA	NA	SO:0000004	NA	NA	NA	NA
Ha412HOChr13	EuGene	exon	143723958	143724015	NA	+	NA	ID=exon:Ha412HOChr13g0619661.5;Parent=mRNA:Ha412HOChr13g0619661;Ontology_term=SO:0000004;	NA	exon:Ha412HOChr13g0619661.5	mRNA:Ha412HOChr13g0619661	NA	NA	SO:0000004	NA	NA	NA	NA
Ha412HOChr13	EuGene	exon	143725243	143725647	NA	+	NA	ID=exon:Ha412HOChr13g0619661.6;Parent=mRNA:Ha412HOChr13g0619661;Ontology_term=SO:0000202;	NA	exon:Ha412HOChr13g0619661.6	mRNA:Ha412HOChr13g0619661	NA	NA	SO:0000202	NA	NA	NA	NA
Ha412HOChr13	EuGene	five_prime_UTR	143720055	143720122	NA	+	NA	ID=five_prime_UTR:Ha412HOChr13g0619661.0;Parent=mRNA:Ha412HOChr13g0619661;Ontology_term=SO:0000204;est_cons=100.0;est_incons=0.0;	NA	five_prime_UTR:Ha412HOChr13g0619661.0	mRNA:Ha412HOChr13g0619661	NA	NA	SO:0000204	100.0	0.0	NA	NA
Ha412HOChr13	EuGene	CDS	143720123	143720684	NA	+	0	ID=CDS:Ha412HOChr13g0619661.1;Parent=mRNA:Ha412HOChr13g0619661;Ontology_term=SO:0000196;est_cons=100.0;est_incons=0.0;	NA	CDS:Ha412HOChr13g0619661.1	mRNA:Ha412HOChr13g0619661	NA	NA	SO:0000196	100.0	0.0	NA	NA
Ha412HOChr13	EuGene	CDS	143720811	143720887	NA	+	2	ID=CDS:Ha412HOChr13g0619661.2;Parent=mRNA:Ha412HOChr13g0619661;Ontology_term=SO:0000004;est_cons=100.0;est_incons=0.0;	NA	CDS:Ha412HOChr13g0619661.2	mRNA:Ha412HOChr13g0619661	NA	NA	SO:0000004	100.0	0.0	NA	NA
Ha412HOChr13	EuGene	CDS	143722529	143722574	NA	+	0	ID=CDS:Ha412HOChr13g0619661.3;Parent=mRNA:Ha412HOChr13g0619661;Ontology_term=SO:0000004;est_cons=100.0;est_incons=0.0;	NA	CDS:Ha412HOChr13g0619661.3	mRNA:Ha412HOChr13g0619661	NA	NA	SO:0000004	100.0	0.0	NA	NA
Ha412HOChr13	EuGene	CDS	143722663	143722825	NA	+	2	ID=CDS:Ha412HOChr13g0619661.4;Parent=mRNA:Ha412HOChr13g0619661;Ontology_term=SO:0000004;est_cons=100.0;est_incons=0.0;	NA	CDS:Ha412HOChr13g0619661.4	mRNA:Ha412HOChr13g0619661	NA	NA	SO:0000004	100.0	0.0	NA	NA
Ha412HOChr13	EuGene	CDS	143723958	143724015	NA	+	1	ID=CDS:Ha412HOChr13g0619661.5;Parent=mRNA:Ha412HOChr13g0619661;Ontology_term=SO:0000004;est_cons=100.0;est_incons=0.0;	NA	CDS:Ha412HOChr13g0619661.5	mRNA:Ha412HOChr13g0619661	NA	NA	SO:0000004	100.0	0.0	NA	NA
Ha412HOChr13	EuGene	CDS	143725243	143725362	NA	+	0	ID=CDS:Ha412HOChr13g0619661.6;Parent=mRNA:Ha412HOChr13g0619661;Ontology_term=SO:0000197;est_cons=100.0;est_incons=0.0;	NA	CDS:Ha412HOChr13g0619661.6	mRNA:Ha412HOChr13g0619661	NA	NA	SO:0000197	100.0	0.0	NA	NA
Ha412HOChr13	EuGene	three_prime_UTR	143725363	143725647	NA	+	NA	ID=three_prime_UTR:Ha412HOChr13g0619661.12;Parent=mRNA:Ha412HOChr13g0619661;Ontology_term=SO:0000205;est_cons=100.0;est_incons=0.0;	NA	three_prime_UTR:Ha412HOChr13g0619661.12	mRNA:Ha412HOChr13g0619661	NA	NA	SO:0000205	100.0	0.0	NA	NA
Ha412HOChr13	EuGene	gene	143800434	143802162	NA	+	NA	ID=gene:Ha412HOChr13g0619671;Name=Ha412HOChr13g0619671;locus_tag=Ha412HOChr13g0619671;	Ha412HOChr13g0619671	gene:Ha412HOChr13g0619671	NA	Ha412HOChr13g0619671	NA	NA	NA	NA	NA	NA
Ha412HOChr13	EuGene	ncRNA	143800434	143802162	NA	+	NA	ID=ncRNA:Ha412HOChr13g0619671;Parent=gene:Ha412HOChr13g0619671;Name=Ha412HOChr13g0619671;locus_tag=Ha412HOChr13g0619671;	Ha412HOChr13g0619671	ncRNA:Ha412HOChr13g0619671	gene:Ha412HOChr13g0619671	Ha412HOChr13g0619671	NA	NA	NA	NA	NA	NA
Ha412HOChr13	EuGene	exon	143800434	143800585	NA	+	NA	ID=ncRNA:Ha412HOChr13g0619671.ncrna0;Parent=ncRNA:Ha412HOChr13g0619671;Ontology_term=SO:0000655;est_cons=100.0;est_incons=0.0;	NA	ncRNA:Ha412HOChr13g0619671.ncrna0	ncRNA:Ha412HOChr13g0619671	NA	NA	SO:0000655	100.0	0.0	NA	NA
Ha412HOChr13	EuGene	exon	143801755	143802162	NA	+	NA	ID=ncRNA:Ha412HOChr13g0619671.ncrna2;Parent=ncRNA:Ha412HOChr13g0619671;Ontology_term=SO:0000655;est_cons=100.0;est_incons=0.0;	NA	ncRNA:Ha412HOChr13g0619671.ncrna2	ncRNA:Ha412HOChr13g0619671	NA	NA	SO:0000655	100.0	0.0	NA	NA
Ha412HOChr13	EuGene	gene	143845728	143852575	NA	-	NA	ID=gene:Ha412HOChr13g0619681;Name=Ha412HOChr13g0619681;locus_tag=Ha412HOChr13g0619681;	Ha412HOChr13g0619681	gene:Ha412HOChr13g0619681	NA	Ha412HOChr13g0619681	NA	NA	NA	NA	NA	NA
Ha412HOChr13	EuGene	mRNA	143845728	143852575	NA	-	NA	ID=mRNA:Ha412HOChr13g0619681;Parent=gene:Ha412HOChr13g0619681;Name=Ha412HOChr13g0619681;locus_tag=Ha412HOChr13g0619681;product=Putative%20transcription%20factor%20%26%20chromatin%20remodeling%20JUMONJI%20family;Ontology_term=GO:0035097,GO:0008168,GO:0034647,GO:0006338,GO:0032259,GO:0034721;	Ha412HOChr13g0619681	mRNA:Ha412HOChr13g0619681	gene:Ha412HOChr13g0619681	Ha412HOChr13g0619681	Putative%20transcription%20factor%20%26%20chromatin%20remodeling%20JUMONJI%20family	GO:0035097,GO:0008168,GO:0034647,GO:0006338,GO:0032259,GO:0034721	NA	NA	NA	NA
Ha412HOChr13	EuGene	exon	143845728	143846449	NA	-	NA	ID=exon:Ha412HOChr13g0619681.11;Parent=mRNA:Ha412HOChr13g0619681;Ontology_term=SO:0000202;	NA	exon:Ha412HOChr13g0619681.11	mRNA:Ha412HOChr13g0619681	NA	NA	SO:0000202	NA	NA	NA	NA
Ha412HOChr13	EuGene	exon	143847170	143847325	NA	-	NA	ID=exon:Ha412HOChr13g0619681.10;Parent=mRNA:Ha412HOChr13g0619681;Ontology_term=SO:0000004;	NA	exon:Ha412HOChr13g0619681.10	mRNA:Ha412HOChr13g0619681	NA	NA	SO:0000004	NA	NA	NA	NA
Ha412HOChr13	EuGene	exon	143847409	143847692	NA	-	NA	ID=exon:Ha412HOChr13g0619681.9;Parent=mRNA:Ha412HOChr13g0619681;Ontology_term=SO:0000004;	NA	exon:Ha412HOChr13g0619681.9	mRNA:Ha412HOChr13g0619681	NA	NA	SO:0000004	NA	NA	NA	NA
Ha412HOChr13	EuGene	exon	143848801	143849190	NA	-	NA	ID=exon:Ha412HOChr13g0619681.8;Parent=mRNA:Ha412HOChr13g0619681;Ontology_term=SO:0000004;	NA	exon:Ha412HOChr13g0619681.8	mRNA:Ha412HOChr13g0619681	NA	NA	SO:0000004	NA	NA	NA	NA
Ha412HOChr13	EuGene	exon	143849701	143849978	NA	-	NA	ID=exon:Ha412HOChr13g0619681.7;Parent=mRNA:Ha412HOChr13g0619681;Ontology_term=SO:0000004;	NA	exon:Ha412HOChr13g0619681.7	mRNA:Ha412HOChr13g0619681	NA	NA	SO:0000004	NA	NA	NA	NA
Ha412HOChr13	EuGene	exon	143850048	143850127	NA	-	NA	ID=exon:Ha412HOChr13g0619681.6;Parent=mRNA:Ha412HOChr13g0619681;Ontology_term=SO:0000004;	NA	exon:Ha412HOChr13g0619681.6	mRNA:Ha412HOChr13g0619681	NA	NA	SO:0000004	NA	NA	NA	NA
Ha412HOChr13	EuGene	exon	143850212	143850265	NA	-	NA	ID=exon:Ha412HOChr13g0619681.5;Parent=mRNA:Ha412HOChr13g0619681;Ontology_term=SO:0000004;	NA	exon:Ha412HOChr13g0619681.5	mRNA:Ha412HOChr13g0619681	NA	NA	SO:0000004	NA	NA	NA	NA
Ha412HOChr13	EuGene	exon	143850448	143850667	NA	-	NA	ID=exon:Ha412HOChr13g0619681.4;Parent=mRNA:Ha412HOChr13g0619681;Ontology_term=SO:0000004;	NA	exon:Ha412HOChr13g0619681.4	mRNA:Ha412HOChr13g0619681	NA	NA	SO:0000004	NA	NA	NA	NA
Ha412HOChr13	EuGene	exon	143850749	143850905	NA	-	NA	ID=exon:Ha412HOChr13g0619681.3;Parent=mRNA:Ha412HOChr13g0619681;Ontology_term=SO:0000004;	NA	exon:Ha412HOChr13g0619681.3	mRNA:Ha412HOChr13g0619681	NA	NA	SO:0000004	NA	NA	NA	NA
Ha412HOChr13	EuGene	exon	143850988	143851333	NA	-	NA	ID=exon:Ha412HOChr13g0619681.2;Parent=mRNA:Ha412HOChr13g0619681;Ontology_term=SO:0000004;	NA	exon:Ha412HOChr13g0619681.2	mRNA:Ha412HOChr13g0619681	NA	NA	SO:0000004	NA	NA	NA	NA
Ha412HOChr13	EuGene	exon	143852125	143852575	NA	-	NA	ID=exon:Ha412HOChr13g0619681.1;Parent=mRNA:Ha412HOChr13g0619681;Ontology_term=SO:0000200;	NA	exon:Ha412HOChr13g0619681.1	mRNA:Ha412HOChr13g0619681	NA	NA	SO:0000200	NA	NA	NA	NA
Ha412HOChr13	EuGene	three_prime_UTR	143845728	143846167	NA	-	NA	ID=three_prime_UTR:Ha412HOChr13g0619681.0;Parent=mRNA:Ha412HOChr13g0619681;Ontology_term=SO:0000205;est_cons=100.0;est_incons=0.0;	NA	three_prime_UTR:Ha412HOChr13g0619681.0	mRNA:Ha412HOChr13g0619681	NA	NA	SO:0000205	100.0	0.0	NA	NA
Ha412HOChr13	EuGene	CDS	143846168	143846449	NA	-	0	ID=CDS:Ha412HOChr13g0619681.11;Parent=mRNA:Ha412HOChr13g0619681;Ontology_term=SO:0000197;est_cons=100.0;est_incons=0.0;	NA	CDS:Ha412HOChr13g0619681.11	mRNA:Ha412HOChr13g0619681	NA	NA	SO:0000197	100.0	0.0	NA	NA
Ha412HOChr13	EuGene	CDS	143847170	143847325	NA	-	0	ID=CDS:Ha412HOChr13g0619681.10;Parent=mRNA:Ha412HOChr13g0619681;Ontology_term=SO:0000004;est_cons=100.0;est_incons=0.0;	NA	CDS:Ha412HOChr13g0619681.10	mRNA:Ha412HOChr13g0619681	NA	NA	SO:0000004	100.0	0.0	NA	NA
Ha412HOChr13	EuGene	CDS	143847409	143847692	NA	-	2	ID=CDS:Ha412HOChr13g0619681.9;Parent=mRNA:Ha412HOChr13g0619681;Ontology_term=SO:0000004;est_cons=100.0;est_incons=0.0;	NA	CDS:Ha412HOChr13g0619681.9	mRNA:Ha412HOChr13g0619681	NA	NA	SO:0000004	100.0	0.0	NA	NA
Ha412HOChr13	EuGene	CDS	143848801	143849190	NA	-	2	ID=CDS:Ha412HOChr13g0619681.8;Parent=mRNA:Ha412HOChr13g0619681;Ontology_term=SO:0000004;est_cons=100.0;est_incons=0.0;	NA	CDS:Ha412HOChr13g0619681.8	mRNA:Ha412HOChr13g0619681	NA	NA	SO:0000004	100.0	0.0	NA	NA
Ha412HOChr13	EuGene	CDS	143849701	143849978	NA	-	1	ID=CDS:Ha412HOChr13g0619681.7;Parent=mRNA:Ha412HOChr13g0619681;Ontology_term=SO:0000004;est_cons=100.0;est_incons=0.0;	NA	CDS:Ha412HOChr13g0619681.7	mRNA:Ha412HOChr13g0619681	NA	NA	SO:0000004	100.0	0.0	NA	NA
Ha412HOChr13	EuGene	CDS	143850048	143850127	NA	-	0	ID=CDS:Ha412HOChr13g0619681.6;Parent=mRNA:Ha412HOChr13g0619681;Ontology_term=SO:0000004;est_cons=100.0;est_incons=0.0;	NA	CDS:Ha412HOChr13g0619681.6	mRNA:Ha412HOChr13g0619681	NA	NA	SO:0000004	100.0	0.0	NA	NA
Ha412HOChr13	EuGene	CDS	143850212	143850265	NA	-	0	ID=CDS:Ha412HOChr13g0619681.5;Parent=mRNA:Ha412HOChr13g0619681;Ontology_term=SO:0000004;est_cons=100.0;est_incons=0.0;	NA	CDS:Ha412HOChr13g0619681.5	mRNA:Ha412HOChr13g0619681	NA	NA	SO:0000004	100.0	0.0	NA	NA
Ha412HOChr13	EuGene	CDS	143850448	143850667	NA	-	1	ID=CDS:Ha412HOChr13g0619681.4;Parent=mRNA:Ha412HOChr13g0619681;Ontology_term=SO:0000004;est_cons=100.0;est_incons=0.0;	NA	CDS:Ha412HOChr13g0619681.4	mRNA:Ha412HOChr13g0619681	NA	NA	SO:0000004	100.0	0.0	NA	NA
Ha412HOChr13	EuGene	CDS	143850749	143850905	NA	-	2	ID=CDS:Ha412HOChr13g0619681.3;Parent=mRNA:Ha412HOChr13g0619681;Ontology_term=SO:0000004;est_cons=100.0;est_incons=0.0;	NA	CDS:Ha412HOChr13g0619681.3	mRNA:Ha412HOChr13g0619681	NA	NA	SO:0000004	100.0	0.0	NA	NA
Ha412HOChr13	EuGene	CDS	143850988	143851333	NA	-	0	ID=CDS:Ha412HOChr13g0619681.2;Parent=mRNA:Ha412HOChr13g0619681;Ontology_term=SO:0000004;est_cons=100.0;est_incons=0.0;	NA	CDS:Ha412HOChr13g0619681.2	mRNA:Ha412HOChr13g0619681	NA	NA	SO:0000004	100.0	0.0	NA	NA
Ha412HOChr13	EuGene	CDS	143852125	143852127	NA	-	0	ID=CDS:Ha412HOChr13g0619681.1;Parent=mRNA:Ha412HOChr13g0619681;Ontology_term=SO:0000196;est_cons=100.0;est_incons=0.0;	NA	CDS:Ha412HOChr13g0619681.1	mRNA:Ha412HOChr13g0619681	NA	NA	SO:0000196	100.0	0.0	NA	NA
Ha412HOChr13	EuGene	five_prime_UTR	143852128	143852575	NA	-	NA	ID=five_prime_UTR:Ha412HOChr13g0619681.22;Parent=mRNA:Ha412HOChr13g0619681;Ontology_term=SO:0000204;est_cons=100.0;est_incons=0.0;	NA	five_prime_UTR:Ha412HOChr13g0619681.22	mRNA:Ha412HOChr13g0619681	NA	NA	SO:0000204	100.0	0.0	NA	NA
Ha412HOChr13	EuGene	gene	143990633	143990713	NA	-	NA	ID=gene:Ha412HOChr13g0619691;Name=Ha412HOChr13g0619691;locus_tag=Ha412HOChr13g0619691;anti_codon=TAT;product=tRNA-Pseudo;	Ha412HOChr13g0619691	gene:Ha412HOChr13g0619691	NA	Ha412HOChr13g0619691	tRNA-Pseudo	NA	NA	NA	NA	NA
Ha412HOChr13	EuGene	tRNA	143990633	143990713	NA	-	NA	ID=ncRNA:Ha412HOChr13g0619691;Parent=gene:Ha412HOChr13g0619691;Name=Ha412HOChr13g0619691;locus_tag=Ha412HOChr13g0619691;anti_codon=TAT;product=tRNA-Pseudo;	Ha412HOChr13g0619691	ncRNA:Ha412HOChr13g0619691	gene:Ha412HOChr13g0619691	Ha412HOChr13g0619691	tRNA-Pseudo	NA	NA	NA	NA	NA
Ha412HOChr13	EuGene	gene	144003329	144003901	NA	+	NA	ID=gene:Ha412HOChr13g0619701;Name=Ha412HOChr13g0619701;locus_tag=Ha412HOChr13g0619701;	Ha412HOChr13g0619701	gene:Ha412HOChr13g0619701	NA	Ha412HOChr13g0619701	NA	NA	NA	NA	NA	NA
Ha412HOChr13	EuGene	mRNA	144003329	144003901	NA	+	NA	ID=mRNA:Ha412HOChr13g0619701;Parent=gene:Ha412HOChr13g0619701;Name=Ha412HOChr13g0619701;locus_tag=Ha412HOChr13g0619701;product=Putative%20transcription%20factor%20AP2-EREBP%20family;Ontology_term=GO:0005634,GO:0003677,GO:0003700,GO:0006355;	Ha412HOChr13g0619701	mRNA:Ha412HOChr13g0619701	gene:Ha412HOChr13g0619701	Ha412HOChr13g0619701	Putative%20transcription%20factor%20AP2-EREBP%20family	GO:0005634,GO:0003677,GO:0003700,GO:0006355	NA	NA	NA	NA
Ha412HOChr13	EuGene	exon	144003329	144003901	NA	+	NA	ID=exon:Ha412HOChr13g0619701.1;Parent=mRNA:Ha412HOChr13g0619701;Ontology_term=SO:0000147;	NA	exon:Ha412HOChr13g0619701.1	mRNA:Ha412HOChr13g0619701	NA	NA	SO:0000147	NA	NA	NA	NA
Ha412HOChr13	EuGene	CDS	144003329	144003901	NA	+	0	ID=CDS:Ha412HOChr13g0619701.1;Parent=mRNA:Ha412HOChr13g0619701;Ontology_term=SO:0005845;est_cons=0.0;est_incons=0.0;	NA	CDS:Ha412HOChr13g0619701.1	mRNA:Ha412HOChr13g0619701	NA	NA	SO:0005845	0.0	0.0	NA	NA
Ha412HOChr13	EuGene	gene	144047867	144058744	NA	+	NA	ID=gene:Ha412HOChr13g0619711;Name=Ha412HOChr13g0619711;locus_tag=Ha412HOChr13g0619711;	Ha412HOChr13g0619711	gene:Ha412HOChr13g0619711	NA	Ha412HOChr13g0619711	NA	NA	NA	NA	NA	NA
Ha412HOChr13	EuGene	mRNA	144047867	144058744	NA	+	NA	ID=mRNA:Ha412HOChr13g0619711;Parent=gene:Ha412HOChr13g0619711;Name=Ha412HOChr13g0619711;locus_tag=Ha412HOChr13g0619711;product=Putative%20peptidase%20S59%2C%20nucleoporin%2C%20nucleoporin%20peptidase%20S59;Ontology_term=GO:0005643,GO:0017056,GO:0006913;	Ha412HOChr13g0619711	mRNA:Ha412HOChr13g0619711	gene:Ha412HOChr13g0619711	Ha412HOChr13g0619711	Putative%20peptidase%20S59%2C%20nucleoporin%2C%20nucleoporin%20peptidase%20S59	GO:0005643,GO:0017056,GO:0006913	NA	NA	NA	NA
Ha412HOChr13	EuGene	exon	144047867	144047997	NA	+	NA	ID=exon:Ha412HOChr13g0619711.utr0;Parent=mRNA:Ha412HOChr13g0619711;Ontology_term=SO:0000204;	NA	exon:Ha412HOChr13g0619711.utr0	mRNA:Ha412HOChr13g0619711	NA	NA	SO:0000204	NA	NA	NA	NA
Ha412HOChr13	EuGene	exon	144048159	144048292	NA	+	NA	ID=exon:Ha412HOChr13g0619711.utr2;Parent=mRNA:Ha412HOChr13g0619711;Ontology_term=SO:0000204;	NA	exon:Ha412HOChr13g0619711.utr2	mRNA:Ha412HOChr13g0619711	NA	NA	SO:0000204	NA	NA	NA	NA
Ha412HOChr13	EuGene	exon	144048390	144048474	NA	+	NA	ID=exon:Ha412HOChr13g0619711.1;Parent=mRNA:Ha412HOChr13g0619711;Ontology_term=SO:0000200;	NA	exon:Ha412HOChr13g0619711.1	mRNA:Ha412HOChr13g0619711	NA	NA	SO:0000200	NA	NA	NA	NA
Ha412HOChr13	EuGene	exon	144049662	144049919	NA	+	NA	ID=exon:Ha412HOChr13g0619711.2;Parent=mRNA:Ha412HOChr13g0619711;Ontology_term=SO:0000004;	NA	exon:Ha412HOChr13g0619711.2	mRNA:Ha412HOChr13g0619711	NA	NA	SO:0000004	NA	NA	NA	NA
Ha412HOChr13	EuGene	exon	144050694	144051215	NA	+	NA	ID=exon:Ha412HOChr13g0619711.3;Parent=mRNA:Ha412HOChr13g0619711;Ontology_term=SO:0000004;	NA	exon:Ha412HOChr13g0619711.3	mRNA:Ha412HOChr13g0619711	NA	NA	SO:0000004	NA	NA	NA	NA
Ha412HOChr13	EuGene	exon	144051800	144052027	NA	+	NA	ID=exon:Ha412HOChr13g0619711.4;Parent=mRNA:Ha412HOChr13g0619711;Ontology_term=SO:0000004;	NA	exon:Ha412HOChr13g0619711.4	mRNA:Ha412HOChr13g0619711	NA	NA	SO:0000004	NA	NA	NA	NA
Ha412HOChr13	EuGene	exon	144052641	144053338	NA	+	NA	ID=exon:Ha412HOChr13g0619711.5;Parent=mRNA:Ha412HOChr13g0619711;Ontology_term=SO:0000004;	NA	exon:Ha412HOChr13g0619711.5	mRNA:Ha412HOChr13g0619711	NA	NA	SO:0000004	NA	NA	NA	NA
Ha412HOChr13	EuGene	exon	144053937	144054012	NA	+	NA	ID=exon:Ha412HOChr13g0619711.6;Parent=mRNA:Ha412HOChr13g0619711;Ontology_term=SO:0000004;	NA	exon:Ha412HOChr13g0619711.6	mRNA:Ha412HOChr13g0619711	NA	NA	SO:0000004	NA	NA	NA	NA
Ha412HOChr13	EuGene	exon	144054136	144054178	NA	+	NA	ID=exon:Ha412HOChr13g0619711.7;Parent=mRNA:Ha412HOChr13g0619711;Ontology_term=SO:0000004;	NA	exon:Ha412HOChr13g0619711.7	mRNA:Ha412HOChr13g0619711	NA	NA	SO:0000004	NA	NA	NA	NA
Ha412HOChr13	EuGene	exon	144054284	144054419	NA	+	NA	ID=exon:Ha412HOChr13g0619711.8;Parent=mRNA:Ha412HOChr13g0619711;Ontology_term=SO:0000004;	NA	exon:Ha412HOChr13g0619711.8	mRNA:Ha412HOChr13g0619711	NA	NA	SO:0000004	NA	NA	NA	NA
Ha412HOChr13	EuGene	exon	144056041	144056157	NA	+	NA	ID=exon:Ha412HOChr13g0619711.9;Parent=mRNA:Ha412HOChr13g0619711;Ontology_term=SO:0000004;	NA	exon:Ha412HOChr13g0619711.9	mRNA:Ha412HOChr13g0619711	NA	NA	SO:0000004	NA	NA	NA	NA
Ha412HOChr13	EuGene	exon	144056247	144056421	NA	+	NA	ID=exon:Ha412HOChr13g0619711.10;Parent=mRNA:Ha412HOChr13g0619711;Ontology_term=SO:0000004;	NA	exon:Ha412HOChr13g0619711.10	mRNA:Ha412HOChr13g0619711	NA	NA	SO:0000004	NA	NA	NA	NA
Ha412HOChr13	EuGene	exon	144057649	144057711	NA	+	NA	ID=exon:Ha412HOChr13g0619711.11;Parent=mRNA:Ha412HOChr13g0619711;Ontology_term=SO:0000004;	NA	exon:Ha412HOChr13g0619711.11	mRNA:Ha412HOChr13g0619711	NA	NA	SO:0000004	NA	NA	NA	NA
Ha412HOChr13	EuGene	exon	144057792	144058744	NA	+	NA	ID=exon:Ha412HOChr13g0619711.12;Parent=mRNA:Ha412HOChr13g0619711;Ontology_term=SO:0000202;	NA	exon:Ha412HOChr13g0619711.12	mRNA:Ha412HOChr13g0619711	NA	NA	SO:0000202	NA	NA	NA	NA
Ha412HOChr13	EuGene	five_prime_UTR	144047867	144047997	NA	+	NA	ID=five_prime_UTR:Ha412HOChr13g0619711.0;Parent=mRNA:Ha412HOChr13g0619711;Ontology_term=SO:0000204;est_cons=96.9;est_incons=3.1;	NA	five_prime_UTR:Ha412HOChr13g0619711.0	mRNA:Ha412HOChr13g0619711	NA	NA	SO:0000204	96.9	3.1	NA	NA
Ha412HOChr13	EuGene	five_prime_UTR	144048159	144048292	NA	+	NA	ID=five_prime_UTR:Ha412HOChr13g0619711.2;Parent=mRNA:Ha412HOChr13g0619711;Ontology_term=SO:0000204;est_cons=100.0;est_incons=0.0;	NA	five_prime_UTR:Ha412HOChr13g0619711.2	mRNA:Ha412HOChr13g0619711	NA	NA	SO:0000204	100.0	0.0	NA	NA
Ha412HOChr13	EuGene	five_prime_UTR	144048390	144048455	NA	+	NA	ID=five_prime_UTR:Ha412HOChr13g0619711.4;Parent=mRNA:Ha412HOChr13g0619711;Ontology_term=SO:0000204;est_cons=100.0;est_incons=0.0;	NA	five_prime_UTR:Ha412HOChr13g0619711.4	mRNA:Ha412HOChr13g0619711	NA	NA	SO:0000204	100.0	0.0	NA	NA
Ha412HOChr13	EuGene	CDS	144048456	144048474	NA	+	0	ID=CDS:Ha412HOChr13g0619711.1;Parent=mRNA:Ha412HOChr13g0619711;Ontology_term=SO:0000196;est_cons=100.0;est_incons=0.0;	NA	CDS:Ha412HOChr13g0619711.1	mRNA:Ha412HOChr13g0619711	NA	NA	SO:0000196	100.0	0.0	NA	NA
Ha412HOChr13	EuGene	CDS	144049662	144049919	NA	+	2	ID=CDS:Ha412HOChr13g0619711.2;Parent=mRNA:Ha412HOChr13g0619711;Ontology_term=SO:0000004;est_cons=100.0;est_incons=0.0;	NA	CDS:Ha412HOChr13g0619711.2	mRNA:Ha412HOChr13g0619711	NA	NA	SO:0000004	100.0	0.0	NA	NA
Ha412HOChr13	EuGene	CDS	144050694	144051215	NA	+	2	ID=CDS:Ha412HOChr13g0619711.3;Parent=mRNA:Ha412HOChr13g0619711;Ontology_term=SO:0000004;est_cons=100.0;est_incons=0.0;	NA	CDS:Ha412HOChr13g0619711.3	mRNA:Ha412HOChr13g0619711	NA	NA	SO:0000004	100.0	0.0	NA	NA
Ha412HOChr13	EuGene	CDS	144051800	144052027	NA	+	2	ID=CDS:Ha412HOChr13g0619711.4;Parent=mRNA:Ha412HOChr13g0619711;Ontology_term=SO:0000004;est_cons=100.0;est_incons=0.0;	NA	CDS:Ha412HOChr13g0619711.4	mRNA:Ha412HOChr13g0619711	NA	NA	SO:0000004	100.0	0.0	NA	NA
Ha412HOChr13	EuGene	CDS	144052641	144053338	NA	+	2	ID=CDS:Ha412HOChr13g0619711.5;Parent=mRNA:Ha412HOChr13g0619711;Ontology_term=SO:0000004;est_cons=100.0;est_incons=0.0;	NA	CDS:Ha412HOChr13g0619711.5	mRNA:Ha412HOChr13g0619711	NA	NA	SO:0000004	100.0	0.0	NA	NA
Ha412HOChr13	EuGene	CDS	144053937	144054012	NA	+	0	ID=CDS:Ha412HOChr13g0619711.6;Parent=mRNA:Ha412HOChr13g0619711;Ontology_term=SO:0000004;est_cons=100.0;est_incons=0.0;	NA	CDS:Ha412HOChr13g0619711.6	mRNA:Ha412HOChr13g0619711	NA	NA	SO:0000004	100.0	0.0	NA	NA
Ha412HOChr13	EuGene	CDS	144054136	144054178	NA	+	2	ID=CDS:Ha412HOChr13g0619711.7;Parent=mRNA:Ha412HOChr13g0619711;Ontology_term=SO:0000004;est_cons=100.0;est_incons=0.0;	NA	CDS:Ha412HOChr13g0619711.7	mRNA:Ha412HOChr13g0619711	NA	NA	SO:0000004	100.0	0.0	NA	NA
Ha412HOChr13	EuGene	CDS	144054284	144054419	NA	+	1	ID=CDS:Ha412HOChr13g0619711.8;Parent=mRNA:Ha412HOChr13g0619711;Ontology_term=SO:0000004;est_cons=100.0;est_incons=0.0;	NA	CDS:Ha412HOChr13g0619711.8	mRNA:Ha412HOChr13g0619711	NA	NA	SO:0000004	100.0	0.0	NA	NA
Ha412HOChr13	EuGene	CDS	144056041	144056157	NA	+	0	ID=CDS:Ha412HOChr13g0619711.9;Parent=mRNA:Ha412HOChr13g0619711;Ontology_term=SO:0000004;est_cons=100.0;est_incons=0.0;	NA	CDS:Ha412HOChr13g0619711.9	mRNA:Ha412HOChr13g0619711	NA	NA	SO:0000004	100.0	0.0	NA	NA
Ha412HOChr13	EuGene	CDS	144056247	144056421	NA	+	0	ID=CDS:Ha412HOChr13g0619711.10;Parent=mRNA:Ha412HOChr13g0619711;Ontology_term=SO:0000004;est_cons=100.0;est_incons=0.0;	NA	CDS:Ha412HOChr13g0619711.10	mRNA:Ha412HOChr13g0619711	NA	NA	SO:0000004	100.0	0.0	NA	NA
Ha412HOChr13	EuGene	CDS	144057649	144057711	NA	+	2	ID=CDS:Ha412HOChr13g0619711.11;Parent=mRNA:Ha412HOChr13g0619711;Ontology_term=SO:0000004;est_cons=100.0;est_incons=0.0;	NA	CDS:Ha412HOChr13g0619711.11	mRNA:Ha412HOChr13g0619711	NA	NA	SO:0000004	100.0	0.0	NA	NA
Ha412HOChr13	EuGene	CDS	144057792	144058444	NA	+	2	ID=CDS:Ha412HOChr13g0619711.12;Parent=mRNA:Ha412HOChr13g0619711;Ontology_term=SO:0000197;est_cons=100.0;est_incons=0.0;	NA	CDS:Ha412HOChr13g0619711.12	mRNA:Ha412HOChr13g0619711	NA	NA	SO:0000197	100.0	0.0	NA	NA
Ha412HOChr13	EuGene	three_prime_UTR	144058445	144058744	NA	+	NA	ID=three_prime_UTR:Ha412HOChr13g0619711.28;Parent=mRNA:Ha412HOChr13g0619711;Ontology_term=SO:0000205;est_cons=100.0;est_incons=0.0;	NA	three_prime_UTR:Ha412HOChr13g0619711.28	mRNA:Ha412HOChr13g0619711	NA	NA	SO:0000205	100.0	0.0	NA	NA
Ha412HOChr13	EuGene	gene	144063129	144063235	NA	-	NA	ID=gene:Ha412HOChr13g0619721;Name=Ha412HOChr13g0619721;locus_tag=Ha412HOChr13g0619721;rfam_acc=RF00097;rfam_id=snoR71;	Ha412HOChr13g0619721	gene:Ha412HOChr13g0619721	NA	Ha412HOChr13g0619721	NA	NA	NA	NA	NA	NA
Ha412HOChr13	EuGene	ncRNA	144063129	144063235	NA	-	NA	ID=ncRNA:Ha412HOChr13g0619721;Parent=gene:Ha412HOChr13g0619721;Name=Ha412HOChr13g0619721;locus_tag=Ha412HOChr13g0619721;rfam_acc=RF00097;rfam_id=snoR71;	Ha412HOChr13g0619721	ncRNA:Ha412HOChr13g0619721	gene:Ha412HOChr13g0619721	Ha412HOChr13g0619721	NA	NA	NA	NA	NA	NA
Ha412HOChr13	EuGene	gene	144124233	144126108	NA	+	NA	ID=gene:Ha412HOChr13g0619731;Name=Ha412HOChr13g0619731;locus_tag=Ha412HOChr13g0619731;	Ha412HOChr13g0619731	gene:Ha412HOChr13g0619731	NA	Ha412HOChr13g0619731	NA	NA	NA	NA	NA	NA
Ha412HOChr13	EuGene	mRNA	144124233	144126108	NA	+	NA	ID=mRNA:Ha412HOChr13g0619731;Parent=gene:Ha412HOChr13g0619731;Name=Ha412HOChr13g0619731;locus_tag=Ha412HOChr13g0619731;product=Putative%20flavanone%203-dioxygenase;Ontology_term=GO:0046872,GO:0051213,GO:0055114;ec_number=1.14.11.9;	Ha412HOChr13g0619731	mRNA:Ha412HOChr13g0619731	gene:Ha412HOChr13g0619731	Ha412HOChr13g0619731	Putative%20flavanone%203-dioxygenase	GO:0046872,GO:0051213,GO:0055114	NA	NA	1.14.11.9	NA
Ha412HOChr13	EuGene	exon	144124233	144124472	NA	+	NA	ID=exon:Ha412HOChr13g0619731.1;Parent=mRNA:Ha412HOChr13g0619731;Ontology_term=SO:0000200;	NA	exon:Ha412HOChr13g0619731.1	mRNA:Ha412HOChr13g0619731	NA	NA	SO:0000200	NA	NA	NA	NA
Ha412HOChr13	EuGene	exon	144125058	144126108	NA	+	NA	ID=exon:Ha412HOChr13g0619731.2;Parent=mRNA:Ha412HOChr13g0619731;Ontology_term=SO:0000202;	NA	exon:Ha412HOChr13g0619731.2	mRNA:Ha412HOChr13g0619731	NA	NA	SO:0000202	NA	NA	NA	NA
Ha412HOChr13	EuGene	five_prime_UTR	144124233	144124247	NA	+	NA	ID=five_prime_UTR:Ha412HOChr13g0619731.0;Parent=mRNA:Ha412HOChr13g0619731;Ontology_term=SO:0000204;est_cons=100.0;est_incons=0.0;	NA	five_prime_UTR:Ha412HOChr13g0619731.0	mRNA:Ha412HOChr13g0619731	NA	NA	SO:0000204	100.0	0.0	NA	NA
Ha412HOChr13	EuGene	CDS	144124248	144124472	NA	+	0	ID=CDS:Ha412HOChr13g0619731.1;Parent=mRNA:Ha412HOChr13g0619731;Ontology_term=SO:0000196;est_cons=100.0;est_incons=0.0;	NA	CDS:Ha412HOChr13g0619731.1	mRNA:Ha412HOChr13g0619731	NA	NA	SO:0000196	100.0	0.0	NA	NA
Ha412HOChr13	EuGene	CDS	144125058	144125882	NA	+	0	ID=CDS:Ha412HOChr13g0619731.2;Parent=mRNA:Ha412HOChr13g0619731;Ontology_term=SO:0000197;est_cons=100.0;est_incons=0.0;	NA	CDS:Ha412HOChr13g0619731.2	mRNA:Ha412HOChr13g0619731	NA	NA	SO:0000197	100.0	0.0	NA	NA
Ha412HOChr13	EuGene	three_prime_UTR	144125883	144126108	NA	+	NA	ID=three_prime_UTR:Ha412HOChr13g0619731.4;Parent=mRNA:Ha412HOChr13g0619731;Ontology_term=SO:0000205;est_cons=100.0;est_incons=0.0;	NA	three_prime_UTR:Ha412HOChr13g0619731.4	mRNA:Ha412HOChr13g0619731	NA	NA	SO:0000205	100.0	0.0	NA	NA
Ha412HOChr13	EuGene	gene	144136315	144140660	NA	-	NA	ID=gene:Ha412HOChr13g0619741;Name=Ha412HOChr13g0619741;locus_tag=Ha412HOChr13g0619741;	Ha412HOChr13g0619741	gene:Ha412HOChr13g0619741	NA	Ha412HOChr13g0619741	NA	NA	NA	NA	NA	NA
Ha412HOChr13	EuGene	mRNA	144136315	144140660	NA	-	NA	ID=mRNA:Ha412HOChr13g0619741;Parent=gene:Ha412HOChr13g0619741;Name=Ha412HOChr13g0619741;locus_tag=Ha412HOChr13g0619741;product=Putative%20cation%20efflux%20protein;Ontology_term=GO:0016021,GO:0008324,GO:0098655;	Ha412HOChr13g0619741	mRNA:Ha412HOChr13g0619741	gene:Ha412HOChr13g0619741	Ha412HOChr13g0619741	Putative%20cation%20efflux%20protein	GO:0016021,GO:0008324,GO:0098655	NA	NA	NA	NA
Ha412HOChr13	EuGene	exon	144136315	144137611	NA	-	NA	ID=exon:Ha412HOChr13g0619741.2;Parent=mRNA:Ha412HOChr13g0619741;Ontology_term=SO:0000202;	NA	exon:Ha412HOChr13g0619741.2	mRNA:Ha412HOChr13g0619741	NA	NA	SO:0000202	NA	NA	NA	NA
Ha412HOChr13	EuGene	exon	144140339	144140660	NA	-	NA	ID=exon:Ha412HOChr13g0619741.1;Parent=mRNA:Ha412HOChr13g0619741;Ontology_term=SO:0000200;	NA	exon:Ha412HOChr13g0619741.1	mRNA:Ha412HOChr13g0619741	NA	NA	SO:0000200	NA	NA	NA	NA
Ha412HOChr13	EuGene	three_prime_UTR	144136315	144136495	NA	-	NA	ID=three_prime_UTR:Ha412HOChr13g0619741.0;Parent=mRNA:Ha412HOChr13g0619741;Ontology_term=SO:0000205;est_cons=100.0;est_incons=0.0;	NA	three_prime_UTR:Ha412HOChr13g0619741.0	mRNA:Ha412HOChr13g0619741	NA	NA	SO:0000205	100.0	0.0	NA	NA
Ha412HOChr13	EuGene	CDS	144136496	144137611	NA	-	0	ID=CDS:Ha412HOChr13g0619741.2;Parent=mRNA:Ha412HOChr13g0619741;Ontology_term=SO:0000197;est_cons=100.0;est_incons=0.0;	NA	CDS:Ha412HOChr13g0619741.2	mRNA:Ha412HOChr13g0619741	NA	NA	SO:0000197	100.0	0.0	NA	NA
Ha412HOChr13	EuGene	CDS	144140339	144140347	NA	-	0	ID=CDS:Ha412HOChr13g0619741.1;Parent=mRNA:Ha412HOChr13g0619741;Ontology_term=SO:0000196;est_cons=0.0;est_incons=100.0;	NA	CDS:Ha412HOChr13g0619741.1	mRNA:Ha412HOChr13g0619741	NA	NA	SO:0000196	0.0	100.0	NA	NA
Ha412HOChr13	EuGene	five_prime_UTR	144140348	144140660	NA	-	NA	ID=five_prime_UTR:Ha412HOChr13g0619741.4;Parent=mRNA:Ha412HOChr13g0619741;Ontology_term=SO:0000204;est_cons=93.9;est_incons=6.1;	NA	five_prime_UTR:Ha412HOChr13g0619741.4	mRNA:Ha412HOChr13g0619741	NA	NA	SO:0000204	93.9	6.1	NA	NA
Ha412HOChr13	EuGene	gene	144163002	144166877	NA	+	NA	ID=gene:Ha412HOChr13g0619751;Name=Ha412HOChr13g0619751;locus_tag=Ha412HOChr13g0619751;	Ha412HOChr13g0619751	gene:Ha412HOChr13g0619751	NA	Ha412HOChr13g0619751	NA	NA	NA	NA	NA	NA
Ha412HOChr13	EuGene	mRNA	144163002	144166877	NA	+	NA	ID=mRNA:Ha412HOChr13g0619751;Parent=gene:Ha412HOChr13g0619751;Name=Ha412HOChr13g0619751;locus_tag=Ha412HOChr13g0619751;product=hypothetical%20protein;	Ha412HOChr13g0619751	mRNA:Ha412HOChr13g0619751	gene:Ha412HOChr13g0619751	Ha412HOChr13g0619751	hypothetical%20protein	NA	NA	NA	NA	NA
Ha412HOChr13	EuGene	exon	144163002	144165228	NA	+	NA	ID=exon:Ha412HOChr13g0619751.1;Parent=mRNA:Ha412HOChr13g0619751;Ontology_term=SO:0000147;	NA	exon:Ha412HOChr13g0619751.1	mRNA:Ha412HOChr13g0619751	NA	NA	SO:0000147	NA	NA	NA	NA
Ha412HOChr13	EuGene	exon	144166305	144166877	NA	+	NA	ID=exon:Ha412HOChr13g0619751.utr4;Parent=mRNA:Ha412HOChr13g0619751;Ontology_term=SO:0000205;	NA	exon:Ha412HOChr13g0619751.utr4	mRNA:Ha412HOChr13g0619751	NA	NA	SO:0000205	NA	NA	NA	NA
Ha412HOChr13	EuGene	five_prime_UTR	144163002	144163457	NA	+	NA	ID=five_prime_UTR:Ha412HOChr13g0619751.0;Parent=mRNA:Ha412HOChr13g0619751;Ontology_term=SO:0000204;est_cons=100.0;est_incons=0.0;	NA	five_prime_UTR:Ha412HOChr13g0619751.0	mRNA:Ha412HOChr13g0619751	NA	NA	SO:0000204	100.0	0.0	NA	NA
Ha412HOChr13	EuGene	CDS	144163458	144163613	NA	+	0	ID=CDS:Ha412HOChr13g0619751.1;Parent=mRNA:Ha412HOChr13g0619751;Ontology_term=SO:0005845;est_cons=100.0;est_incons=0.0;	NA	CDS:Ha412HOChr13g0619751.1	mRNA:Ha412HOChr13g0619751	NA	NA	SO:0005845	100.0	0.0	NA	NA
Ha412HOChr13	EuGene	three_prime_UTR	144163614	144165228	NA	+	NA	ID=three_prime_UTR:Ha412HOChr13g0619751.2;Parent=mRNA:Ha412HOChr13g0619751;Ontology_term=SO:0000205;est_cons=100.0;est_incons=0.0;	NA	three_prime_UTR:Ha412HOChr13g0619751.2	mRNA:Ha412HOChr13g0619751	NA	NA	SO:0000205	100.0	0.0	NA	NA
Ha412HOChr13	EuGene	three_prime_UTR	144166305	144166877	NA	+	NA	ID=three_prime_UTR:Ha412HOChr13g0619751.4;Parent=mRNA:Ha412HOChr13g0619751;Ontology_term=SO:0000205;est_cons=100.0;est_incons=0.0;	NA	three_prime_UTR:Ha412HOChr13g0619751.4	mRNA:Ha412HOChr13g0619751	NA	NA	SO:0000205	100.0	0.0	NA	NA
Ha412HOChr13	EuGene	gene	144163331	144166900	NA	-	NA	ID=gene:Ha412HOChr13g0619761;Name=Ha412HOChr13g0619761;locus_tag=Ha412HOChr13g0619761;	Ha412HOChr13g0619761	gene:Ha412HOChr13g0619761	NA	Ha412HOChr13g0619761	NA	NA	NA	NA	NA	NA
Ha412HOChr13	EuGene	mRNA	144163331	144166900	NA	-	NA	ID=mRNA:Ha412HOChr13g0619761;Parent=gene:Ha412HOChr13g0619761;Name=Ha412HOChr13g0619761;locus_tag=Ha412HOChr13g0619761;product=hypothetical%20protein;	Ha412HOChr13g0619761	mRNA:Ha412HOChr13g0619761	gene:Ha412HOChr13g0619761	Ha412HOChr13g0619761	hypothetical%20protein	NA	NA	NA	NA	NA
Ha412HOChr13	EuGene	exon	144163331	144166515	NA	-	NA	ID=exon:Ha412HOChr13g0619761.utr0;Parent=mRNA:Ha412HOChr13g0619761;Ontology_term=SO:0000205;	NA	exon:Ha412HOChr13g0619761.utr0	mRNA:Ha412HOChr13g0619761	NA	NA	SO:0000205	NA	NA	NA	NA
Ha412HOChr13	EuGene	exon	144166656	144166900	NA	-	NA	ID=exon:Ha412HOChr13g0619761.1;Parent=mRNA:Ha412HOChr13g0619761;Ontology_term=SO:0000147;	NA	exon:Ha412HOChr13g0619761.1	mRNA:Ha412HOChr13g0619761	NA	NA	SO:0000147	NA	NA	NA	NA
Ha412HOChr13	EuGene	three_prime_UTR	144163331	144166515	NA	-	NA	ID=three_prime_UTR:Ha412HOChr13g0619761.0;Parent=mRNA:Ha412HOChr13g0619761;Ontology_term=SO:0000205;est_cons=100.0;est_incons=0.0;	NA	three_prime_UTR:Ha412HOChr13g0619761.0	mRNA:Ha412HOChr13g0619761	NA	NA	SO:0000205	100.0	0.0	NA	NA
Ha412HOChr13	EuGene	three_prime_UTR	144166656	144166681	NA	-	NA	ID=three_prime_UTR:Ha412HOChr13g0619761.2;Parent=mRNA:Ha412HOChr13g0619761;Ontology_term=SO:0000205;est_cons=100.0;est_incons=0.0;	NA	three_prime_UTR:Ha412HOChr13g0619761.2	mRNA:Ha412HOChr13g0619761	NA	NA	SO:0000205	100.0	0.0	NA	NA
Ha412HOChr13	EuGene	CDS	144166682	144166900	NA	-	0	ID=CDS:Ha412HOChr13g0619761.1;Parent=mRNA:Ha412HOChr13g0619761;Ontology_term=SO:0005845;est_cons=31.1;est_incons=0.0;	NA	CDS:Ha412HOChr13g0619761.1	mRNA:Ha412HOChr13g0619761	NA	NA	SO:0005845	31.1	0.0	NA	NA
Ha412HOChr13	EuGene	gene	144180005	144180460	NA	+	NA	ID=gene:Ha412HOChr13g0619771;Name=Ha412HOChr13g0619771;locus_tag=Ha412HOChr13g0619771;	Ha412HOChr13g0619771	gene:Ha412HOChr13g0619771	NA	Ha412HOChr13g0619771	NA	NA	NA	NA	NA	NA
Ha412HOChr13	EuGene	mRNA	144180005	144180460	NA	+	NA	ID=mRNA:Ha412HOChr13g0619771;Parent=gene:Ha412HOChr13g0619771;Name=Ha412HOChr13g0619771;locus_tag=Ha412HOChr13g0619771;product=Putative%20chromatin%20regulator%20PHD%20family;Ontology_term=GO:0016021,GO:0008270;	Ha412HOChr13g0619771	mRNA:Ha412HOChr13g0619771	gene:Ha412HOChr13g0619771	Ha412HOChr13g0619771	Putative%20chromatin%20regulator%20PHD%20family	GO:0016021,GO:0008270	NA	NA	NA	NA
Ha412HOChr13	EuGene	exon	144180005	144180460	NA	+	NA	ID=exon:Ha412HOChr13g0619771.1;Parent=mRNA:Ha412HOChr13g0619771;Ontology_term=SO:0000147;	NA	exon:Ha412HOChr13g0619771.1	mRNA:Ha412HOChr13g0619771	NA	NA	SO:0000147	NA	NA	NA	NA
Ha412HOChr13	EuGene	CDS	144180005	144180460	NA	+	0	ID=CDS:Ha412HOChr13g0619771.1;Parent=mRNA:Ha412HOChr13g0619771;Ontology_term=SO:0005845;est_cons=0.0;est_incons=0.0;	NA	CDS:Ha412HOChr13g0619771.1	mRNA:Ha412HOChr13g0619771	NA	NA	SO:0005845	0.0	0.0	NA	NA
Ha412HOChr13	EuGene	gene	144183346	144183801	NA	+	NA	ID=gene:Ha412HOChr13g0619781;Name=Ha412HOChr13g0619781;locus_tag=Ha412HOChr13g0619781;	Ha412HOChr13g0619781	gene:Ha412HOChr13g0619781	NA	Ha412HOChr13g0619781	NA	NA	NA	NA	NA	NA
Ha412HOChr13	EuGene	mRNA	144183346	144183801	NA	+	NA	ID=mRNA:Ha412HOChr13g0619781;Parent=gene:Ha412HOChr13g0619781;Name=Ha412HOChr13g0619781;locus_tag=Ha412HOChr13g0619781;product=Putative%20chromatin%20regulator%20PHD%20family;Ontology_term=GO:0016021,GO:0008270;	Ha412HOChr13g0619781	mRNA:Ha412HOChr13g0619781	gene:Ha412HOChr13g0619781	Ha412HOChr13g0619781	Putative%20chromatin%20regulator%20PHD%20family	GO:0016021,GO:0008270	NA	NA	NA	NA
Ha412HOChr13	EuGene	exon	144183346	144183801	NA	+	NA	ID=exon:Ha412HOChr13g0619781.1;Parent=mRNA:Ha412HOChr13g0619781;Ontology_term=SO:0000147;	NA	exon:Ha412HOChr13g0619781.1	mRNA:Ha412HOChr13g0619781	NA	NA	SO:0000147	NA	NA	NA	NA
Ha412HOChr13	EuGene	CDS	144183346	144183801	NA	+	0	ID=CDS:Ha412HOChr13g0619781.1;Parent=mRNA:Ha412HOChr13g0619781;Ontology_term=SO:0005845;est_cons=0.0;est_incons=0.0;	NA	CDS:Ha412HOChr13g0619781.1	mRNA:Ha412HOChr13g0619781	NA	NA	SO:0005845	0.0	0.0	NA	NA
Ha412HOChr13	EuGene	gene	144183932	144184437	NA	-	NA	ID=gene:Ha412HOChr13g0619791;Name=Ha412HOChr13g0619791;locus_tag=Ha412HOChr13g0619791;	Ha412HOChr13g0619791	gene:Ha412HOChr13g0619791	NA	Ha412HOChr13g0619791	NA	NA	NA	NA	NA	NA
Ha412HOChr13	EuGene	mRNA	144183932	144184437	NA	-	NA	ID=mRNA:Ha412HOChr13g0619791;Parent=gene:Ha412HOChr13g0619791;Name=Ha412HOChr13g0619791;locus_tag=Ha412HOChr13g0619791;product=hypothetical%20protein;	Ha412HOChr13g0619791	mRNA:Ha412HOChr13g0619791	gene:Ha412HOChr13g0619791	Ha412HOChr13g0619791	hypothetical%20protein	NA	NA	NA	NA	NA
Ha412HOChr13	EuGene	exon	144183932	144184148	NA	-	NA	ID=exon:Ha412HOChr13g0619791.2;Parent=mRNA:Ha412HOChr13g0619791;Ontology_term=SO:0000202;	NA	exon:Ha412HOChr13g0619791.2	mRNA:Ha412HOChr13g0619791	NA	NA	SO:0000202	NA	NA	NA	NA
Ha412HOChr13	EuGene	exon	144184265	144184437	NA	-	NA	ID=exon:Ha412HOChr13g0619791.1;Parent=mRNA:Ha412HOChr13g0619791;Ontology_term=SO:0000200;	NA	exon:Ha412HOChr13g0619791.1	mRNA:Ha412HOChr13g0619791	NA	NA	SO:0000200	NA	NA	NA	NA
Ha412HOChr13	EuGene	three_prime_UTR	144183932	144184080	NA	-	NA	ID=three_prime_UTR:Ha412HOChr13g0619791.0;Parent=mRNA:Ha412HOChr13g0619791;Ontology_term=SO:0000205;est_cons=100.0;est_incons=0.0;	NA	three_prime_UTR:Ha412HOChr13g0619791.0	mRNA:Ha412HOChr13g0619791	NA	NA	SO:0000205	100.0	0.0	NA	NA
Ha412HOChr13	EuGene	CDS	144184081	144184148	NA	-	2	ID=CDS:Ha412HOChr13g0619791.2;Parent=mRNA:Ha412HOChr13g0619791;Ontology_term=SO:0000197;est_cons=100.0;est_incons=0.0;	NA	CDS:Ha412HOChr13g0619791.2	mRNA:Ha412HOChr13g0619791	NA	NA	SO:0000197	100.0	0.0	NA	NA
Ha412HOChr13	EuGene	CDS	144184265	144184358	NA	-	0	ID=CDS:Ha412HOChr13g0619791.1;Parent=mRNA:Ha412HOChr13g0619791;Ontology_term=SO:0000196;est_cons=100.0;est_incons=0.0;	NA	CDS:Ha412HOChr13g0619791.1	mRNA:Ha412HOChr13g0619791	NA	NA	SO:0000196	100.0	0.0	NA	NA
Ha412HOChr13	EuGene	five_prime_UTR	144184359	144184437	NA	-	NA	ID=five_prime_UTR:Ha412HOChr13g0619791.4;Parent=mRNA:Ha412HOChr13g0619791;Ontology_term=SO:0000204;est_cons=100.0;est_incons=0.0;	NA	five_prime_UTR:Ha412HOChr13g0619791.4	mRNA:Ha412HOChr13g0619791	NA	NA	SO:0000204	100.0	0.0	NA	NA
Ha412HOChr13	EuGene	gene	144194265	144194863	NA	+	NA	ID=gene:Ha412HOChr13g0619801;Name=Ha412HOChr13g0619801;locus_tag=Ha412HOChr13g0619801;	Ha412HOChr13g0619801	gene:Ha412HOChr13g0619801	NA	Ha412HOChr13g0619801	NA	NA	NA	NA	NA	NA
Ha412HOChr13	EuGene	mRNA	144194265	144194863	NA	+	NA	ID=mRNA:Ha412HOChr13g0619801;Parent=gene:Ha412HOChr13g0619801;Name=Ha412HOChr13g0619801;locus_tag=Ha412HOChr13g0619801;product=Putative%20AMP-dependent%20synthetase%2Fligase;Ontology_term=GO:0016021,GO:0016874;	Ha412HOChr13g0619801	mRNA:Ha412HOChr13g0619801	gene:Ha412HOChr13g0619801	Ha412HOChr13g0619801	Putative%20AMP-dependent%20synthetase%2Fligase	GO:0016021,GO:0016874	NA	NA	NA	NA
Ha412HOChr13	EuGene	exon	144194265	144194642	NA	+	NA	ID=exon:Ha412HOChr13g0619801.1;Parent=mRNA:Ha412HOChr13g0619801;Ontology_term=SO:0000200;	NA	exon:Ha412HOChr13g0619801.1	mRNA:Ha412HOChr13g0619801	NA	NA	SO:0000200	NA	NA	NA	NA
Ha412HOChr13	EuGene	exon	144194702	144194863	NA	+	NA	ID=exon:Ha412HOChr13g0619801.2;Parent=mRNA:Ha412HOChr13g0619801;Ontology_term=SO:0000202;	NA	exon:Ha412HOChr13g0619801.2	mRNA:Ha412HOChr13g0619801	NA	NA	SO:0000202	NA	NA	NA	NA
Ha412HOChr13	EuGene	CDS	144194265	144194642	NA	+	0	ID=CDS:Ha412HOChr13g0619801.1;Parent=mRNA:Ha412HOChr13g0619801;Ontology_term=SO:0000196;est_cons=0.0;est_incons=0.0;	NA	CDS:Ha412HOChr13g0619801.1	mRNA:Ha412HOChr13g0619801	NA	NA	SO:0000196	0.0	0.0	NA	NA
Ha412HOChr13	EuGene	CDS	144194702	144194863	NA	+	0	ID=CDS:Ha412HOChr13g0619801.2;Parent=mRNA:Ha412HOChr13g0619801;Ontology_term=SO:0000197;est_cons=0.0;est_incons=0.0;	NA	CDS:Ha412HOChr13g0619801.2	mRNA:Ha412HOChr13g0619801	NA	NA	SO:0000197	0.0	0.0	NA	NA
Ha412HOChr13	EuGene	gene	144315164	144331918	NA	-	NA	ID=gene:Ha412HOChr13g0619811;Name=Ha412HOChr13g0619811;locus_tag=Ha412HOChr13g0619811;	Ha412HOChr13g0619811	gene:Ha412HOChr13g0619811	NA	Ha412HOChr13g0619811	NA	NA	NA	NA	NA	NA
Ha412HOChr13	EuGene	mRNA	144315164	144331918	NA	-	NA	ID=mRNA:Ha412HOChr13g0619811;Parent=gene:Ha412HOChr13g0619811;Name=Ha412HOChr13g0619811;locus_tag=Ha412HOChr13g0619811;product=hypothetical%20protein;	Ha412HOChr13g0619811	mRNA:Ha412HOChr13g0619811	gene:Ha412HOChr13g0619811	Ha412HOChr13g0619811	hypothetical%20protein	NA	NA	NA	NA	NA
Ha412HOChr13	EuGene	exon	144315164	144315318	NA	-	NA	ID=exon:Ha412HOChr13g0619811.2;Parent=mRNA:Ha412HOChr13g0619811;Ontology_term=SO:0000202;	NA	exon:Ha412HOChr13g0619811.2	mRNA:Ha412HOChr13g0619811	NA	NA	SO:0000202	NA	NA	NA	NA
Ha412HOChr13	EuGene	exon	144331695	144331918	NA	-	NA	ID=exon:Ha412HOChr13g0619811.1;Parent=mRNA:Ha412HOChr13g0619811;Ontology_term=SO:0000200;	NA	exon:Ha412HOChr13g0619811.1	mRNA:Ha412HOChr13g0619811	NA	NA	SO:0000200	NA	NA	NA	NA
Ha412HOChr13	EuGene	CDS	144315164	144315318	NA	-	2	ID=CDS:Ha412HOChr13g0619811.2;Parent=mRNA:Ha412HOChr13g0619811;Ontology_term=SO:0000197;est_cons=75.5;est_incons=0.0;	NA	CDS:Ha412HOChr13g0619811.2	mRNA:Ha412HOChr13g0619811	NA	NA	SO:0000197	75.5	0.0	NA	NA
Ha412HOChr13	EuGene	CDS	144331695	144331755	NA	-	0	ID=CDS:Ha412HOChr13g0619811.1;Parent=mRNA:Ha412HOChr13g0619811;Ontology_term=SO:0000196;est_cons=100.0;est_incons=0.0;	NA	CDS:Ha412HOChr13g0619811.1	mRNA:Ha412HOChr13g0619811	NA	NA	SO:0000196	100.0	0.0	NA	NA
Ha412HOChr13	EuGene	five_prime_UTR	144331756	144331918	NA	-	NA	ID=five_prime_UTR:Ha412HOChr13g0619811.3;Parent=mRNA:Ha412HOChr13g0619811;Ontology_term=SO:0000204;est_cons=100.0;est_incons=0.0;	NA	five_prime_UTR:Ha412HOChr13g0619811.3	mRNA:Ha412HOChr13g0619811	NA	NA	SO:0000204	100.0	0.0	NA	NA
Ha412HOChr13	EuGene	gene	144315174	144318064	NA	+	NA	ID=gene:Ha412HOChr13g0619821;Name=Ha412HOChr13g0619821;locus_tag=Ha412HOChr13g0619821;	Ha412HOChr13g0619821	gene:Ha412HOChr13g0619821	NA	Ha412HOChr13g0619821	NA	NA	NA	NA	NA	NA
Ha412HOChr13	EuGene	mRNA	144315174	144318064	NA	+	NA	ID=mRNA:Ha412HOChr13g0619821;Parent=gene:Ha412HOChr13g0619821;Name=Ha412HOChr13g0619821;locus_tag=Ha412HOChr13g0619821;product=Putative%20START%20domain-containing%20protein;Ontology_term=GO:0016021,GO:0005548,GO:0008289,GO:0015914;	Ha412HOChr13g0619821	mRNA:Ha412HOChr13g0619821	gene:Ha412HOChr13g0619821	Ha412HOChr13g0619821	Putative%20START%20domain-containing%20protein	GO:0016021,GO:0005548,GO:0008289,GO:0015914	NA	NA	NA	NA
Ha412HOChr13	EuGene	exon	144315174	144315748	NA	+	NA	ID=exon:Ha412HOChr13g0619821.1;Parent=mRNA:Ha412HOChr13g0619821;Ontology_term=SO:0000200;	NA	exon:Ha412HOChr13g0619821.1	mRNA:Ha412HOChr13g0619821	NA	NA	SO:0000200	NA	NA	NA	NA
Ha412HOChr13	EuGene	exon	144315915	144316080	NA	+	NA	ID=exon:Ha412HOChr13g0619821.2;Parent=mRNA:Ha412HOChr13g0619821;Ontology_term=SO:0000004;	NA	exon:Ha412HOChr13g0619821.2	mRNA:Ha412HOChr13g0619821	NA	NA	SO:0000004	NA	NA	NA	NA
Ha412HOChr13	EuGene	exon	144316215	144316391	NA	+	NA	ID=exon:Ha412HOChr13g0619821.3;Parent=mRNA:Ha412HOChr13g0619821;Ontology_term=SO:0000004;	NA	exon:Ha412HOChr13g0619821.3	mRNA:Ha412HOChr13g0619821	NA	NA	SO:0000004	NA	NA	NA	NA
Ha412HOChr13	EuGene	exon	144316472	144316555	NA	+	NA	ID=exon:Ha412HOChr13g0619821.4;Parent=mRNA:Ha412HOChr13g0619821;Ontology_term=SO:0000004;	NA	exon:Ha412HOChr13g0619821.4	mRNA:Ha412HOChr13g0619821	NA	NA	SO:0000004	NA	NA	NA	NA
Ha412HOChr13	EuGene	exon	144316815	144316896	NA	+	NA	ID=exon:Ha412HOChr13g0619821.5;Parent=mRNA:Ha412HOChr13g0619821;Ontology_term=SO:0000004;	NA	exon:Ha412HOChr13g0619821.5	mRNA:Ha412HOChr13g0619821	NA	NA	SO:0000004	NA	NA	NA	NA
Ha412HOChr13	EuGene	exon	144317457	144318064	NA	+	NA	ID=exon:Ha412HOChr13g0619821.6;Parent=mRNA:Ha412HOChr13g0619821;Ontology_term=SO:0000202;	NA	exon:Ha412HOChr13g0619821.6	mRNA:Ha412HOChr13g0619821	NA	NA	SO:0000202	NA	NA	NA	NA
Ha412HOChr13	EuGene	five_prime_UTR	144315174	144315509	NA	+	NA	ID=five_prime_UTR:Ha412HOChr13g0619821.0;Parent=mRNA:Ha412HOChr13g0619821;Ontology_term=SO:0000204;est_cons=100.0;est_incons=0.0;	NA	five_prime_UTR:Ha412HOChr13g0619821.0	mRNA:Ha412HOChr13g0619821	NA	NA	SO:0000204	100.0	0.0	NA	NA
Ha412HOChr13	EuGene	CDS	144315510	144315748	NA	+	0	ID=CDS:Ha412HOChr13g0619821.1;Parent=mRNA:Ha412HOChr13g0619821;Ontology_term=SO:0000196;est_cons=100.0;est_incons=0.0;	NA	CDS:Ha412HOChr13g0619821.1	mRNA:Ha412HOChr13g0619821	NA	NA	SO:0000196	100.0	0.0	NA	NA
Ha412HOChr13	EuGene	CDS	144315915	144316080	NA	+	1	ID=CDS:Ha412HOChr13g0619821.2;Parent=mRNA:Ha412HOChr13g0619821;Ontology_term=SO:0000004;est_cons=100.0;est_incons=0.0;	NA	CDS:Ha412HOChr13g0619821.2	mRNA:Ha412HOChr13g0619821	NA	NA	SO:0000004	100.0	0.0	NA	NA
Ha412HOChr13	EuGene	CDS	144316215	144316391	NA	+	0	ID=CDS:Ha412HOChr13g0619821.3;Parent=mRNA:Ha412HOChr13g0619821;Ontology_term=SO:0000004;est_cons=100.0;est_incons=0.0;	NA	CDS:Ha412HOChr13g0619821.3	mRNA:Ha412HOChr13g0619821	NA	NA	SO:0000004	100.0	0.0	NA	NA
Ha412HOChr13	EuGene	CDS	144316472	144316555	NA	+	0	ID=CDS:Ha412HOChr13g0619821.4;Parent=mRNA:Ha412HOChr13g0619821;Ontology_term=SO:0000004;est_cons=100.0;est_incons=0.0;	NA	CDS:Ha412HOChr13g0619821.4	mRNA:Ha412HOChr13g0619821	NA	NA	SO:0000004	100.0	0.0	NA	NA
Ha412HOChr13	EuGene	CDS	144316815	144316896	NA	+	0	ID=CDS:Ha412HOChr13g0619821.5;Parent=mRNA:Ha412HOChr13g0619821;Ontology_term=SO:0000004;est_cons=100.0;est_incons=0.0;	NA	CDS:Ha412HOChr13g0619821.5	mRNA:Ha412HOChr13g0619821	NA	NA	SO:0000004	100.0	0.0	NA	NA
Ha412HOChr13	EuGene	CDS	144317457	144317911	NA	+	2	ID=CDS:Ha412HOChr13g0619821.6;Parent=mRNA:Ha412HOChr13g0619821;Ontology_term=SO:0000197;est_cons=100.0;est_incons=0.0;	NA	CDS:Ha412HOChr13g0619821.6	mRNA:Ha412HOChr13g0619821	NA	NA	SO:0000197	100.0	0.0	NA	NA
Ha412HOChr13	EuGene	three_prime_UTR	144317912	144318064	NA	+	NA	ID=three_prime_UTR:Ha412HOChr13g0619821.12;Parent=mRNA:Ha412HOChr13g0619821;Ontology_term=SO:0000205;est_cons=100.0;est_incons=0.0;	NA	three_prime_UTR:Ha412HOChr13g0619821.12	mRNA:Ha412HOChr13g0619821	NA	NA	SO:0000205	100.0	0.0	NA	NA
Ha412HOChr13	EuGene	gene	144331456	144334431	NA	+	NA	ID=gene:Ha412HOChr13g0619831;Name=Ha412HOChr13g0619831;locus_tag=Ha412HOChr13g0619831;	Ha412HOChr13g0619831	gene:Ha412HOChr13g0619831	NA	Ha412HOChr13g0619831	NA	NA	NA	NA	NA	NA
Ha412HOChr13	EuGene	mRNA	144331456	144334431	NA	+	NA	ID=mRNA:Ha412HOChr13g0619831;Parent=gene:Ha412HOChr13g0619831;Name=Ha412HOChr13g0619831;locus_tag=Ha412HOChr13g0619831;product=Putative%20START%20domain-containing%20protein;Ontology_term=GO:0016021,GO:0005548,GO:0008289,GO:0015914;	Ha412HOChr13g0619831	mRNA:Ha412HOChr13g0619831	gene:Ha412HOChr13g0619831	Ha412HOChr13g0619831	Putative%20START%20domain-containing%20protein	GO:0016021,GO:0005548,GO:0008289,GO:0015914	NA	NA	NA	NA
Ha412HOChr13	EuGene	exon	144331456	144332120	NA	+	NA	ID=exon:Ha412HOChr13g0619831.1;Parent=mRNA:Ha412HOChr13g0619831;Ontology_term=SO:0000200;	NA	exon:Ha412HOChr13g0619831.1	mRNA:Ha412HOChr13g0619831	NA	NA	SO:0000200	NA	NA	NA	NA
Ha412HOChr13	EuGene	exon	144332287	144332452	NA	+	NA	ID=exon:Ha412HOChr13g0619831.2;Parent=mRNA:Ha412HOChr13g0619831;Ontology_term=SO:0000004;	NA	exon:Ha412HOChr13g0619831.2	mRNA:Ha412HOChr13g0619831	NA	NA	SO:0000004	NA	NA	NA	NA
Ha412HOChr13	EuGene	exon	144332587	144332763	NA	+	NA	ID=exon:Ha412HOChr13g0619831.3;Parent=mRNA:Ha412HOChr13g0619831;Ontology_term=SO:0000004;	NA	exon:Ha412HOChr13g0619831.3	mRNA:Ha412HOChr13g0619831	NA	NA	SO:0000004	NA	NA	NA	NA
Ha412HOChr13	EuGene	exon	144332844	144332927	NA	+	NA	ID=exon:Ha412HOChr13g0619831.4;Parent=mRNA:Ha412HOChr13g0619831;Ontology_term=SO:0000004;	NA	exon:Ha412HOChr13g0619831.4	mRNA:Ha412HOChr13g0619831	NA	NA	SO:0000004	NA	NA	NA	NA
Ha412HOChr13	EuGene	exon	144333187	144333268	NA	+	NA	ID=exon:Ha412HOChr13g0619831.5;Parent=mRNA:Ha412HOChr13g0619831;Ontology_term=SO:0000004;	NA	exon:Ha412HOChr13g0619831.5	mRNA:Ha412HOChr13g0619831	NA	NA	SO:0000004	NA	NA	NA	NA
Ha412HOChr13	EuGene	exon	144333827	144334431	NA	+	NA	ID=exon:Ha412HOChr13g0619831.6;Parent=mRNA:Ha412HOChr13g0619831;Ontology_term=SO:0000202;	NA	exon:Ha412HOChr13g0619831.6	mRNA:Ha412HOChr13g0619831	NA	NA	SO:0000202	NA	NA	NA	NA
Ha412HOChr13	EuGene	five_prime_UTR	144331456	144331881	NA	+	NA	ID=five_prime_UTR:Ha412HOChr13g0619831.0;Parent=mRNA:Ha412HOChr13g0619831;Ontology_term=SO:0000204;est_cons=100.0;est_incons=0.0;	NA	five_prime_UTR:Ha412HOChr13g0619831.0	mRNA:Ha412HOChr13g0619831	NA	NA	SO:0000204	100.0	0.0	NA	NA
Ha412HOChr13	EuGene	CDS	144331882	144332120	NA	+	0	ID=CDS:Ha412HOChr13g0619831.1;Parent=mRNA:Ha412HOChr13g0619831;Ontology_term=SO:0000196;est_cons=100.0;est_incons=0.0;	NA	CDS:Ha412HOChr13g0619831.1	mRNA:Ha412HOChr13g0619831	NA	NA	SO:0000196	100.0	0.0	NA	NA
Ha412HOChr13	EuGene	CDS	144332287	144332452	NA	+	1	ID=CDS:Ha412HOChr13g0619831.2;Parent=mRNA:Ha412HOChr13g0619831;Ontology_term=SO:0000004;est_cons=100.0;est_incons=0.0;	NA	CDS:Ha412HOChr13g0619831.2	mRNA:Ha412HOChr13g0619831	NA	NA	SO:0000004	100.0	0.0	NA	NA
Ha412HOChr13	EuGene	CDS	144332587	144332763	NA	+	0	ID=CDS:Ha412HOChr13g0619831.3;Parent=mRNA:Ha412HOChr13g0619831;Ontology_term=SO:0000004;est_cons=100.0;est_incons=0.0;	NA	CDS:Ha412HOChr13g0619831.3	mRNA:Ha412HOChr13g0619831	NA	NA	SO:0000004	100.0	0.0	NA	NA
Ha412HOChr13	EuGene	CDS	144332844	144332927	NA	+	0	ID=CDS:Ha412HOChr13g0619831.4;Parent=mRNA:Ha412HOChr13g0619831;Ontology_term=SO:0000004;est_cons=100.0;est_incons=0.0;	NA	CDS:Ha412HOChr13g0619831.4	mRNA:Ha412HOChr13g0619831	NA	NA	SO:0000004	100.0	0.0	NA	NA
Ha412HOChr13	EuGene	CDS	144333187	144333268	NA	+	0	ID=CDS:Ha412HOChr13g0619831.5;Parent=mRNA:Ha412HOChr13g0619831;Ontology_term=SO:0000004;est_cons=100.0;est_incons=0.0;	NA	CDS:Ha412HOChr13g0619831.5	mRNA:Ha412HOChr13g0619831	NA	NA	SO:0000004	100.0	0.0	NA	NA
Ha412HOChr13	EuGene	CDS	144333827	144334278	NA	+	2	ID=CDS:Ha412HOChr13g0619831.6;Parent=mRNA:Ha412HOChr13g0619831;Ontology_term=SO:0000197;est_cons=100.0;est_incons=0.0;	NA	CDS:Ha412HOChr13g0619831.6	mRNA:Ha412HOChr13g0619831	NA	NA	SO:0000197	100.0	0.0	NA	NA
Ha412HOChr13	EuGene	three_prime_UTR	144334279	144334431	NA	+	NA	ID=three_prime_UTR:Ha412HOChr13g0619831.12;Parent=mRNA:Ha412HOChr13g0619831;Ontology_term=SO:0000205;est_cons=91.5;est_incons=0.0;	NA	three_prime_UTR:Ha412HOChr13g0619831.12	mRNA:Ha412HOChr13g0619831	NA	NA	SO:0000205	91.5	0.0	NA	NA
Ha412HOChr13	EuGene	gene	144395647	144395753	NA	+	NA	ID=gene:Ha412HOChr13g0619841;Name=Ha412HOChr13g0619841;locus_tag=Ha412HOChr13g0619841;rfam_acc=RF00097;rfam_id=snoR71;	Ha412HOChr13g0619841	gene:Ha412HOChr13g0619841	NA	Ha412HOChr13g0619841	NA	NA	NA	NA	NA	NA
Ha412HOChr13	EuGene	ncRNA	144395647	144395753	NA	+	NA	ID=ncRNA:Ha412HOChr13g0619841;Parent=gene:Ha412HOChr13g0619841;Name=Ha412HOChr13g0619841;locus_tag=Ha412HOChr13g0619841;rfam_acc=RF00097;rfam_id=snoR71;	Ha412HOChr13g0619841	ncRNA:Ha412HOChr13g0619841	gene:Ha412HOChr13g0619841	Ha412HOChr13g0619841	NA	NA	NA	NA	NA	NA
Ha412HOChr13	EuGene	gene	144416638	144428689	NA	-	NA	ID=gene:Ha412HOChr13g0619851;Name=Ha412HOChr13g0619851;locus_tag=Ha412HOChr13g0619851;	Ha412HOChr13g0619851	gene:Ha412HOChr13g0619851	NA	Ha412HOChr13g0619851	NA	NA	NA	NA	NA	NA
Ha412HOChr13	EuGene	mRNA	144416638	144428689	NA	-	NA	ID=mRNA:Ha412HOChr13g0619851;Parent=gene:Ha412HOChr13g0619851;Name=Ha412HOChr13g0619851;locus_tag=Ha412HOChr13g0619851;product=hypothetical%20protein;	Ha412HOChr13g0619851	mRNA:Ha412HOChr13g0619851	gene:Ha412HOChr13g0619851	Ha412HOChr13g0619851	hypothetical%20protein	NA	NA	NA	NA	NA
Ha412HOChr13	EuGene	exon	144416638	144417162	NA	-	NA	ID=exon:Ha412HOChr13g0619851.2;Parent=mRNA:Ha412HOChr13g0619851;Ontology_term=SO:0000202;	NA	exon:Ha412HOChr13g0619851.2	mRNA:Ha412HOChr13g0619851	NA	NA	SO:0000202	NA	NA	NA	NA
Ha412HOChr13	EuGene	exon	144428553	144428689	NA	-	NA	ID=exon:Ha412HOChr13g0619851.1;Parent=mRNA:Ha412HOChr13g0619851;Ontology_term=SO:0000200;	NA	exon:Ha412HOChr13g0619851.1	mRNA:Ha412HOChr13g0619851	NA	NA	SO:0000200	NA	NA	NA	NA
Ha412HOChr13	EuGene	three_prime_UTR	144416638	144416939	NA	-	NA	ID=three_prime_UTR:Ha412HOChr13g0619851.0;Parent=mRNA:Ha412HOChr13g0619851;Ontology_term=SO:0000205;est_cons=100.0;est_incons=0.0;	NA	three_prime_UTR:Ha412HOChr13g0619851.0	mRNA:Ha412HOChr13g0619851	NA	NA	SO:0000205	100.0	0.0	NA	NA
Ha412HOChr13	EuGene	CDS	144416940	144417162	NA	-	1	ID=CDS:Ha412HOChr13g0619851.2;Parent=mRNA:Ha412HOChr13g0619851;Ontology_term=SO:0000197;est_cons=98.7;est_incons=1.3;	NA	CDS:Ha412HOChr13g0619851.2	mRNA:Ha412HOChr13g0619851	NA	NA	SO:0000197	98.7	1.3	NA	NA
Ha412HOChr13	EuGene	CDS	144428553	144428584	NA	-	0	ID=CDS:Ha412HOChr13g0619851.1;Parent=mRNA:Ha412HOChr13g0619851;Ontology_term=SO:0000196;est_cons=100.0;est_incons=0.0;	NA	CDS:Ha412HOChr13g0619851.1	mRNA:Ha412HOChr13g0619851	NA	NA	SO:0000196	100.0	0.0	NA	NA
Ha412HOChr13	EuGene	five_prime_UTR	144428585	144428689	NA	-	NA	ID=five_prime_UTR:Ha412HOChr13g0619851.4;Parent=mRNA:Ha412HOChr13g0619851;Ontology_term=SO:0000204;est_cons=100.0;est_incons=0.0;	NA	five_prime_UTR:Ha412HOChr13g0619851.4	mRNA:Ha412HOChr13g0619851	NA	NA	SO:0000204	100.0	0.0	NA	NA
Ha412HOChr13	EuGene	gene	144416819	144428676	NA	+	NA	ID=gene:Ha412HOChr13g0619861;Name=Ha412HOChr13g0619861;locus_tag=Ha412HOChr13g0619861;	Ha412HOChr13g0619861	gene:Ha412HOChr13g0619861	NA	Ha412HOChr13g0619861	NA	NA	NA	NA	NA	NA
Ha412HOChr13	EuGene	mRNA	144416819	144428676	NA	+	NA	ID=mRNA:Ha412HOChr13g0619861;Parent=gene:Ha412HOChr13g0619861;Name=Ha412HOChr13g0619861;locus_tag=Ha412HOChr13g0619861;product=hypothetical%20protein;	Ha412HOChr13g0619861	mRNA:Ha412HOChr13g0619861	gene:Ha412HOChr13g0619861	Ha412HOChr13g0619861	hypothetical%20protein	NA	NA	NA	NA	NA
Ha412HOChr13	EuGene	exon	144416819	144416966	NA	+	NA	ID=exon:Ha412HOChr13g0619861.1;Parent=mRNA:Ha412HOChr13g0619861;Ontology_term=SO:0000200;	NA	exon:Ha412HOChr13g0619861.1	mRNA:Ha412HOChr13g0619861	NA	NA	SO:0000200	NA	NA	NA	NA
Ha412HOChr13	EuGene	exon	144428379	144428676	NA	+	NA	ID=exon:Ha412HOChr13g0619861.2;Parent=mRNA:Ha412HOChr13g0619861;Ontology_term=SO:0000202;	NA	exon:Ha412HOChr13g0619861.2	mRNA:Ha412HOChr13g0619861	NA	NA	SO:0000202	NA	NA	NA	NA
Ha412HOChr13	EuGene	five_prime_UTR	144416819	144416942	NA	+	NA	ID=five_prime_UTR:Ha412HOChr13g0619861.0;Parent=mRNA:Ha412HOChr13g0619861;Ontology_term=SO:0000204;est_cons=100.0;est_incons=0.0;	NA	five_prime_UTR:Ha412HOChr13g0619861.0	mRNA:Ha412HOChr13g0619861	NA	NA	SO:0000204	100.0	0.0	NA	NA
Ha412HOChr13	EuGene	CDS	144416943	144416966	NA	+	0	ID=CDS:Ha412HOChr13g0619861.1;Parent=mRNA:Ha412HOChr13g0619861;Ontology_term=SO:0000196;est_cons=100.0;est_incons=0.0;	NA	CDS:Ha412HOChr13g0619861.1	mRNA:Ha412HOChr13g0619861	NA	NA	SO:0000196	100.0	0.0	NA	NA
Ha412HOChr13	EuGene	CDS	144428379	144428522	NA	+	0	ID=CDS:Ha412HOChr13g0619861.2;Parent=mRNA:Ha412HOChr13g0619861;Ontology_term=SO:0000197;est_cons=100.0;est_incons=0.0;	NA	CDS:Ha412HOChr13g0619861.2	mRNA:Ha412HOChr13g0619861	NA	NA	SO:0000197	100.0	0.0	NA	NA
Ha412HOChr13	EuGene	three_prime_UTR	144428523	144428676	NA	+	NA	ID=three_prime_UTR:Ha412HOChr13g0619861.4;Parent=mRNA:Ha412HOChr13g0619861;Ontology_term=SO:0000205;est_cons=100.0;est_incons=0.0;	NA	three_prime_UTR:Ha412HOChr13g0619861.4	mRNA:Ha412HOChr13g0619861	NA	NA	SO:0000205	100.0	0.0	NA	NA
Ha412HOChr13	EuGene	gene	144562122	144562492	NA	-	NA	ID=gene:Ha412HOChr13g0619871;Name=Ha412HOChr13g0619871;locus_tag=Ha412HOChr13g0619871;	Ha412HOChr13g0619871	gene:Ha412HOChr13g0619871	NA	Ha412HOChr13g0619871	NA	NA	NA	NA	NA	NA
Ha412HOChr13	EuGene	mRNA	144562122	144562492	NA	-	NA	ID=mRNA:Ha412HOChr13g0619871;Parent=gene:Ha412HOChr13g0619871;Name=Ha412HOChr13g0619871;locus_tag=Ha412HOChr13g0619871;product=Putative%20transcription%20factor%20B3-Domain%20family;Ontology_term=GO:0005634,GO:0003677;	Ha412HOChr13g0619871	mRNA:Ha412HOChr13g0619871	gene:Ha412HOChr13g0619871	Ha412HOChr13g0619871	Putative%20transcription%20factor%20B3-Domain%20family	GO:0005634,GO:0003677	NA	NA	NA	NA
Ha412HOChr13	EuGene	exon	144562122	144562349	NA	-	NA	ID=exon:Ha412HOChr13g0619871.2;Parent=mRNA:Ha412HOChr13g0619871;Ontology_term=SO:0000202;	NA	exon:Ha412HOChr13g0619871.2	mRNA:Ha412HOChr13g0619871	NA	NA	SO:0000202	NA	NA	NA	NA
Ha412HOChr13	EuGene	exon	144562427	144562492	NA	-	NA	ID=exon:Ha412HOChr13g0619871.1;Parent=mRNA:Ha412HOChr13g0619871;Ontology_term=SO:0000200;	NA	exon:Ha412HOChr13g0619871.1	mRNA:Ha412HOChr13g0619871	NA	NA	SO:0000200	NA	NA	NA	NA
Ha412HOChr13	EuGene	CDS	144562122	144562349	NA	-	0	ID=CDS:Ha412HOChr13g0619871.2;Parent=mRNA:Ha412HOChr13g0619871;Ontology_term=SO:0000197;est_cons=0.0;est_incons=0.0;	NA	CDS:Ha412HOChr13g0619871.2	mRNA:Ha412HOChr13g0619871	NA	NA	SO:0000197	0.0	0.0	NA	NA
Ha412HOChr13	EuGene	CDS	144562427	144562492	NA	-	0	ID=CDS:Ha412HOChr13g0619871.1;Parent=mRNA:Ha412HOChr13g0619871;Ontology_term=SO:0000196;est_cons=0.0;est_incons=0.0;	NA	CDS:Ha412HOChr13g0619871.1	mRNA:Ha412HOChr13g0619871	NA	NA	SO:0000196	0.0	0.0	NA	NA
Ha412HOChr13	EuGene	gene	144566031	144568821	NA	+	NA	ID=gene:Ha412HOChr13g0619881;Name=Ha412HOChr13g0619881;locus_tag=Ha412HOChr13g0619881;	Ha412HOChr13g0619881	gene:Ha412HOChr13g0619881	NA	Ha412HOChr13g0619881	NA	NA	NA	NA	NA	NA
Ha412HOChr13	EuGene	mRNA	144566031	144568821	NA	+	NA	ID=mRNA:Ha412HOChr13g0619881;Parent=gene:Ha412HOChr13g0619881;Name=Ha412HOChr13g0619881;locus_tag=Ha412HOChr13g0619881;product=Putative%20glucan%20endo-1%2C3-beta-D-glucosidase;Ontology_term=GO:0016021,GO:0046658,GO:0004553,GO:0005975;ec_number=3.2.1.39;	Ha412HOChr13g0619881	mRNA:Ha412HOChr13g0619881	gene:Ha412HOChr13g0619881	Ha412HOChr13g0619881	Putative%20glucan%20endo-1%2C3-beta-D-glucosidase	GO:0016021,GO:0046658,GO:0004553,GO:0005975	NA	NA	3.2.1.39	NA
Ha412HOChr13	EuGene	exon	144566031	144566241	NA	+	NA	ID=exon:Ha412HOChr13g0619881.1;Parent=mRNA:Ha412HOChr13g0619881;Ontology_term=SO:0000200;	NA	exon:Ha412HOChr13g0619881.1	mRNA:Ha412HOChr13g0619881	NA	NA	SO:0000200	NA	NA	NA	NA
Ha412HOChr13	EuGene	exon	144566324	144566727	NA	+	NA	ID=exon:Ha412HOChr13g0619881.2;Parent=mRNA:Ha412HOChr13g0619881;Ontology_term=SO:0000004;	NA	exon:Ha412HOChr13g0619881.2	mRNA:Ha412HOChr13g0619881	NA	NA	SO:0000004	NA	NA	NA	NA
Ha412HOChr13	EuGene	exon	144567072	144567785	NA	+	NA	ID=exon:Ha412HOChr13g0619881.3;Parent=mRNA:Ha412HOChr13g0619881;Ontology_term=SO:0000004;	NA	exon:Ha412HOChr13g0619881.3	mRNA:Ha412HOChr13g0619881	NA	NA	SO:0000004	NA	NA	NA	NA
Ha412HOChr13	EuGene	exon	144568494	144568821	NA	+	NA	ID=exon:Ha412HOChr13g0619881.4;Parent=mRNA:Ha412HOChr13g0619881;Ontology_term=SO:0000202;	NA	exon:Ha412HOChr13g0619881.4	mRNA:Ha412HOChr13g0619881	NA	NA	SO:0000202	NA	NA	NA	NA
Ha412HOChr13	EuGene	five_prime_UTR	144566031	144566195	NA	+	NA	ID=five_prime_UTR:Ha412HOChr13g0619881.0;Parent=mRNA:Ha412HOChr13g0619881;Ontology_term=SO:0000204;est_cons=100.0;est_incons=0.0;	NA	five_prime_UTR:Ha412HOChr13g0619881.0	mRNA:Ha412HOChr13g0619881	NA	NA	SO:0000204	100.0	0.0	NA	NA
Ha412HOChr13	EuGene	CDS	144566196	144566241	NA	+	0	ID=CDS:Ha412HOChr13g0619881.1;Parent=mRNA:Ha412HOChr13g0619881;Ontology_term=SO:0000196;est_cons=100.0;est_incons=0.0;	NA	CDS:Ha412HOChr13g0619881.1	mRNA:Ha412HOChr13g0619881	NA	NA	SO:0000196	100.0	0.0	NA	NA
Ha412HOChr13	EuGene	CDS	144566324	144566727	NA	+	2	ID=CDS:Ha412HOChr13g0619881.2;Parent=mRNA:Ha412HOChr13g0619881;Ontology_term=SO:0000004;est_cons=100.0;est_incons=0.0;	NA	CDS:Ha412HOChr13g0619881.2	mRNA:Ha412HOChr13g0619881	NA	NA	SO:0000004	100.0	0.0	NA	NA
Ha412HOChr13	EuGene	CDS	144567072	144567785	NA	+	0	ID=CDS:Ha412HOChr13g0619881.3;Parent=mRNA:Ha412HOChr13g0619881;Ontology_term=SO:0000004;est_cons=100.0;est_incons=0.0;	NA	CDS:Ha412HOChr13g0619881.3	mRNA:Ha412HOChr13g0619881	NA	NA	SO:0000004	100.0	0.0	NA	NA
Ha412HOChr13	EuGene	CDS	144568494	144568574	NA	+	0	ID=CDS:Ha412HOChr13g0619881.4;Parent=mRNA:Ha412HOChr13g0619881;Ontology_term=SO:0000197;est_cons=100.0;est_incons=0.0;	NA	CDS:Ha412HOChr13g0619881.4	mRNA:Ha412HOChr13g0619881	NA	NA	SO:0000197	100.0	0.0	NA	NA
Ha412HOChr13	EuGene	three_prime_UTR	144568575	144568821	NA	+	NA	ID=three_prime_UTR:Ha412HOChr13g0619881.8;Parent=mRNA:Ha412HOChr13g0619881;Ontology_term=SO:0000205;est_cons=100.0;est_incons=0.0;	NA	three_prime_UTR:Ha412HOChr13g0619881.8	mRNA:Ha412HOChr13g0619881	NA	NA	SO:0000205	100.0	0.0	NA	NA
Ha412HOChr13	EuGene	gene	144570612	144573609	NA	-	NA	ID=gene:Ha412HOChr13g0619891;Name=Ha412HOChr13g0619891;locus_tag=Ha412HOChr13g0619891;	Ha412HOChr13g0619891	gene:Ha412HOChr13g0619891	NA	Ha412HOChr13g0619891	NA	NA	NA	NA	NA	NA
Ha412HOChr13	EuGene	mRNA	144570612	144573609	NA	-	NA	ID=mRNA:Ha412HOChr13g0619891;Parent=gene:Ha412HOChr13g0619891;Name=Ha412HOChr13g0619891;locus_tag=Ha412HOChr13g0619891;product=hypothetical%20protein;	Ha412HOChr13g0619891	mRNA:Ha412HOChr13g0619891	gene:Ha412HOChr13g0619891	Ha412HOChr13g0619891	hypothetical%20protein	NA	NA	NA	NA	NA
Ha412HOChr13	EuGene	exon	144570612	144571120	NA	-	NA	ID=exon:Ha412HOChr13g0619891.2;Parent=mRNA:Ha412HOChr13g0619891;Ontology_term=SO:0000202;	NA	exon:Ha412HOChr13g0619891.2	mRNA:Ha412HOChr13g0619891	NA	NA	SO:0000202	NA	NA	NA	NA
Ha412HOChr13	EuGene	exon	144571245	144571556	NA	-	NA	ID=exon:Ha412HOChr13g0619891.1;Parent=mRNA:Ha412HOChr13g0619891;Ontology_term=SO:0000200;	NA	exon:Ha412HOChr13g0619891.1	mRNA:Ha412HOChr13g0619891	NA	NA	SO:0000200	NA	NA	NA	NA
Ha412HOChr13	EuGene	exon	144571981	144572151	NA	-	NA	ID=exon:Ha412HOChr13g0619891.utr6;Parent=mRNA:Ha412HOChr13g0619891;Ontology_term=SO:0000204;	NA	exon:Ha412HOChr13g0619891.utr6	mRNA:Ha412HOChr13g0619891	NA	NA	SO:0000204	NA	NA	NA	NA
Ha412HOChr13	EuGene	exon	144572238	144572324	NA	-	NA	ID=exon:Ha412HOChr13g0619891.utr8;Parent=mRNA:Ha412HOChr13g0619891;Ontology_term=SO:0000204;	NA	exon:Ha412HOChr13g0619891.utr8	mRNA:Ha412HOChr13g0619891	NA	NA	SO:0000204	NA	NA	NA	NA
Ha412HOChr13	EuGene	exon	144572564	144572900	NA	-	NA	ID=exon:Ha412HOChr13g0619891.utr10;Parent=mRNA:Ha412HOChr13g0619891;Ontology_term=SO:0000204;	NA	exon:Ha412HOChr13g0619891.utr10	mRNA:Ha412HOChr13g0619891	NA	NA	SO:0000204	NA	NA	NA	NA
Ha412HOChr13	EuGene	exon	144573323	144573609	NA	-	NA	ID=exon:Ha412HOChr13g0619891.utr12;Parent=mRNA:Ha412HOChr13g0619891;Ontology_term=SO:0000204;	NA	exon:Ha412HOChr13g0619891.utr12	mRNA:Ha412HOChr13g0619891	NA	NA	SO:0000204	NA	NA	NA	NA
Ha412HOChr13	EuGene	three_prime_UTR	144570612	144571108	NA	-	NA	ID=three_prime_UTR:Ha412HOChr13g0619891.0;Parent=mRNA:Ha412HOChr13g0619891;Ontology_term=SO:0000205;est_cons=100.0;est_incons=0.0;	NA	three_prime_UTR:Ha412HOChr13g0619891.0	mRNA:Ha412HOChr13g0619891	NA	NA	SO:0000205	100.0	0.0	NA	NA
Ha412HOChr13	EuGene	CDS	144571109	144571120	NA	-	0	ID=CDS:Ha412HOChr13g0619891.2;Parent=mRNA:Ha412HOChr13g0619891;Ontology_term=SO:0000197;est_cons=100.0;est_incons=0.0;	NA	CDS:Ha412HOChr13g0619891.2	mRNA:Ha412HOChr13g0619891	NA	NA	SO:0000197	100.0	0.0	NA	NA
Ha412HOChr13	EuGene	CDS	144571245	144571457	NA	-	0	ID=CDS:Ha412HOChr13g0619891.1;Parent=mRNA:Ha412HOChr13g0619891;Ontology_term=SO:0000196;est_cons=100.0;est_incons=0.0;	NA	CDS:Ha412HOChr13g0619891.1	mRNA:Ha412HOChr13g0619891	NA	NA	SO:0000196	100.0	0.0	NA	NA
Ha412HOChr13	EuGene	five_prime_UTR	144571458	144571556	NA	-	NA	ID=five_prime_UTR:Ha412HOChr13g0619891.4;Parent=mRNA:Ha412HOChr13g0619891;Ontology_term=SO:0000204;est_cons=100.0;est_incons=0.0;	NA	five_prime_UTR:Ha412HOChr13g0619891.4	mRNA:Ha412HOChr13g0619891	NA	NA	SO:0000204	100.0	0.0	NA	NA
Ha412HOChr13	EuGene	five_prime_UTR	144571981	144572151	NA	-	NA	ID=five_prime_UTR:Ha412HOChr13g0619891.6;Parent=mRNA:Ha412HOChr13g0619891;Ontology_term=SO:0000204;est_cons=100.0;est_incons=0.0;	NA	five_prime_UTR:Ha412HOChr13g0619891.6	mRNA:Ha412HOChr13g0619891	NA	NA	SO:0000204	100.0	0.0	NA	NA
Ha412HOChr13	EuGene	five_prime_UTR	144572238	144572324	NA	-	NA	ID=five_prime_UTR:Ha412HOChr13g0619891.8;Parent=mRNA:Ha412HOChr13g0619891;Ontology_term=SO:0000204;est_cons=100.0;est_incons=0.0;	NA	five_prime_UTR:Ha412HOChr13g0619891.8	mRNA:Ha412HOChr13g0619891	NA	NA	SO:0000204	100.0	0.0	NA	NA
Ha412HOChr13	EuGene	five_prime_UTR	144572564	144572900	NA	-	NA	ID=five_prime_UTR:Ha412HOChr13g0619891.10;Parent=mRNA:Ha412HOChr13g0619891;Ontology_term=SO:0000204;est_cons=100.0;est_incons=0.0;	NA	five_prime_UTR:Ha412HOChr13g0619891.10	mRNA:Ha412HOChr13g0619891	NA	NA	SO:0000204	100.0	0.0	NA	NA
Ha412HOChr13	EuGene	five_prime_UTR	144573323	144573609	NA	-	NA	ID=five_prime_UTR:Ha412HOChr13g0619891.12;Parent=mRNA:Ha412HOChr13g0619891;Ontology_term=SO:0000204;est_cons=100.0;est_incons=0.0;	NA	five_prime_UTR:Ha412HOChr13g0619891.12	mRNA:Ha412HOChr13g0619891	NA	NA	SO:0000204	100.0	0.0	NA	NA
Ha412HOChr13	EuGene	gene	144577851	144579606	NA	+	NA	ID=gene:Ha412HOChr13g0619901;Name=Ha412HOChr13g0619901;locus_tag=Ha412HOChr13g0619901;	Ha412HOChr13g0619901	gene:Ha412HOChr13g0619901	NA	Ha412HOChr13g0619901	NA	NA	NA	NA	NA	NA
Ha412HOChr13	EuGene	mRNA	144577851	144579606	NA	+	NA	ID=mRNA:Ha412HOChr13g0619901;Parent=gene:Ha412HOChr13g0619901;Name=Ha412HOChr13g0619901;locus_tag=Ha412HOChr13g0619901;product=Putative%20transcription%20factor%20NAM%20family;Ontology_term=GO:0005634,GO:0043565,GO:0009834,GO:0010047,GO:0045893;	Ha412HOChr13g0619901	mRNA:Ha412HOChr13g0619901	gene:Ha412HOChr13g0619901	Ha412HOChr13g0619901	Putative%20transcription%20factor%20NAM%20family	GO:0005634,GO:0043565,GO:0009834,GO:0010047,GO:0045893	NA	NA	NA	NA
Ha412HOChr13	EuGene	exon	144577851	144578052	NA	+	NA	ID=exon:Ha412HOChr13g0619901.1;Parent=mRNA:Ha412HOChr13g0619901;Ontology_term=SO:0000200;	NA	exon:Ha412HOChr13g0619901.1	mRNA:Ha412HOChr13g0619901	NA	NA	SO:0000200	NA	NA	NA	NA
Ha412HOChr13	EuGene	exon	144578486	144578766	NA	+	NA	ID=exon:Ha412HOChr13g0619901.2;Parent=mRNA:Ha412HOChr13g0619901;Ontology_term=SO:0000004;	NA	exon:Ha412HOChr13g0619901.2	mRNA:Ha412HOChr13g0619901	NA	NA	SO:0000004	NA	NA	NA	NA
Ha412HOChr13	EuGene	exon	144578977	144579606	NA	+	NA	ID=exon:Ha412HOChr13g0619901.3;Parent=mRNA:Ha412HOChr13g0619901;Ontology_term=SO:0000202;	NA	exon:Ha412HOChr13g0619901.3	mRNA:Ha412HOChr13g0619901	NA	NA	SO:0000202	NA	NA	NA	NA
Ha412HOChr13	EuGene	five_prime_UTR	144577851	144577859	NA	+	NA	ID=five_prime_UTR:Ha412HOChr13g0619901.0;Parent=mRNA:Ha412HOChr13g0619901;Ontology_term=SO:0000204;est_cons=100.0;est_incons=0.0;	NA	five_prime_UTR:Ha412HOChr13g0619901.0	mRNA:Ha412HOChr13g0619901	NA	NA	SO:0000204	100.0	0.0	NA	NA
Ha412HOChr13	EuGene	CDS	144577860	144578052	NA	+	0	ID=CDS:Ha412HOChr13g0619901.1;Parent=mRNA:Ha412HOChr13g0619901;Ontology_term=SO:0000196;est_cons=100.0;est_incons=0.0;	NA	CDS:Ha412HOChr13g0619901.1	mRNA:Ha412HOChr13g0619901	NA	NA	SO:0000196	100.0	0.0	NA	NA
Ha412HOChr13	EuGene	CDS	144578486	144578766	NA	+	2	ID=CDS:Ha412HOChr13g0619901.2;Parent=mRNA:Ha412HOChr13g0619901;Ontology_term=SO:0000004;est_cons=100.0;est_incons=0.0;	NA	CDS:Ha412HOChr13g0619901.2	mRNA:Ha412HOChr13g0619901	NA	NA	SO:0000004	100.0	0.0	NA	NA
Ha412HOChr13	EuGene	CDS	144578977	144579606	NA	+	0	ID=CDS:Ha412HOChr13g0619901.3;Parent=mRNA:Ha412HOChr13g0619901;Ontology_term=SO:0000197;est_cons=62.7;est_incons=0.0;	NA	CDS:Ha412HOChr13g0619901.3	mRNA:Ha412HOChr13g0619901	NA	NA	SO:0000197	62.7	0.0	NA	NA
Ha412HOChr13	EuGene	gene	144651736	144652950	NA	-	NA	ID=gene:Ha412HOChr13g0619911;Name=Ha412HOChr13g0619911;locus_tag=Ha412HOChr13g0619911;	Ha412HOChr13g0619911	gene:Ha412HOChr13g0619911	NA	Ha412HOChr13g0619911	NA	NA	NA	NA	NA	NA
Ha412HOChr13	EuGene	mRNA	144651736	144652950	NA	-	NA	ID=mRNA:Ha412HOChr13g0619911;Parent=gene:Ha412HOChr13g0619911;Name=Ha412HOChr13g0619911;locus_tag=Ha412HOChr13g0619911;product=Putative%20glutaredoxin%2C%20Thioredoxin-like%20superfamily;Ontology_term=GO:0005623,GO:0009055,GO:0015035,GO:0022900,GO:0045454;	Ha412HOChr13g0619911	mRNA:Ha412HOChr13g0619911	gene:Ha412HOChr13g0619911	Ha412HOChr13g0619911	Putative%20glutaredoxin%2C%20Thioredoxin-like%20superfamily	GO:0005623,GO:0009055,GO:0015035,GO:0022900,GO:0045454	NA	NA	NA	NA
Ha412HOChr13	EuGene	exon	144651736	144652950	NA	-	NA	ID=exon:Ha412HOChr13g0619911.1;Parent=mRNA:Ha412HOChr13g0619911;Ontology_term=SO:0000147;	NA	exon:Ha412HOChr13g0619911.1	mRNA:Ha412HOChr13g0619911	NA	NA	SO:0000147	NA	NA	NA	NA
Ha412HOChr13	EuGene	CDS	144651736	144652950	NA	-	0	ID=CDS:Ha412HOChr13g0619911.1;Parent=mRNA:Ha412HOChr13g0619911;Ontology_term=SO:0005845;est_cons=0.0;est_incons=0.0;	NA	CDS:Ha412HOChr13g0619911.1	mRNA:Ha412HOChr13g0619911	NA	NA	SO:0005845	0.0	0.0	NA	NA
Ha412HOChr13	EuGene	gene	144661001	144663222	NA	-	NA	ID=gene:Ha412HOChr13g0619921;Name=Ha412HOChr13g0619921;locus_tag=Ha412HOChr13g0619921;	Ha412HOChr13g0619921	gene:Ha412HOChr13g0619921	NA	Ha412HOChr13g0619921	NA	NA	NA	NA	NA	NA
Ha412HOChr13	EuGene	mRNA	144661001	144663222	NA	-	NA	ID=mRNA:Ha412HOChr13g0619921;Parent=gene:Ha412HOChr13g0619921;Name=Ha412HOChr13g0619921;locus_tag=Ha412HOChr13g0619921;product=Putative%20transcription%20factor%20interactor%20and%20regulator%20C3H-WRC%2FGRF%20family;Ontology_term=GO:0005634,GO:0005524,GO:0006355,GO:0032502;	Ha412HOChr13g0619921	mRNA:Ha412HOChr13g0619921	gene:Ha412HOChr13g0619921	Ha412HOChr13g0619921	Putative%20transcription%20factor%20interactor%20and%20regulator%20C3H-WRC%2FGRF%20family	GO:0005634,GO:0005524,GO:0006355,GO:0032502	NA	NA	NA	NA
Ha412HOChr13	EuGene	exon	144661001	144661926	NA	-	NA	ID=exon:Ha412HOChr13g0619921.3;Parent=mRNA:Ha412HOChr13g0619921;Ontology_term=SO:0000202;	NA	exon:Ha412HOChr13g0619921.3	mRNA:Ha412HOChr13g0619921	NA	NA	SO:0000202	NA	NA	NA	NA
Ha412HOChr13	EuGene	exon	144662658	144662804	NA	-	NA	ID=exon:Ha412HOChr13g0619921.2;Parent=mRNA:Ha412HOChr13g0619921;Ontology_term=SO:0000004;	NA	exon:Ha412HOChr13g0619921.2	mRNA:Ha412HOChr13g0619921	NA	NA	SO:0000004	NA	NA	NA	NA
Ha412HOChr13	EuGene	exon	144662940	144663222	NA	-	NA	ID=exon:Ha412HOChr13g0619921.1;Parent=mRNA:Ha412HOChr13g0619921;Ontology_term=SO:0000200;	NA	exon:Ha412HOChr13g0619921.1	mRNA:Ha412HOChr13g0619921	NA	NA	SO:0000200	NA	NA	NA	NA
Ha412HOChr13	EuGene	three_prime_UTR	144661001	144661180	NA	-	NA	ID=three_prime_UTR:Ha412HOChr13g0619921.0;Parent=mRNA:Ha412HOChr13g0619921;Ontology_term=SO:0000205;est_cons=100.0;est_incons=0.0;	NA	three_prime_UTR:Ha412HOChr13g0619921.0	mRNA:Ha412HOChr13g0619921	NA	NA	SO:0000205	100.0	0.0	NA	NA
Ha412HOChr13	EuGene	CDS	144661181	144661926	NA	-	2	ID=CDS:Ha412HOChr13g0619921.3;Parent=mRNA:Ha412HOChr13g0619921;Ontology_term=SO:0000197;est_cons=100.0;est_incons=0.0;	NA	CDS:Ha412HOChr13g0619921.3	mRNA:Ha412HOChr13g0619921	NA	NA	SO:0000197	100.0	0.0	NA	NA
Ha412HOChr13	EuGene	CDS	144662658	144662804	NA	-	2	ID=CDS:Ha412HOChr13g0619921.2;Parent=mRNA:Ha412HOChr13g0619921;Ontology_term=SO:0000004;est_cons=100.0;est_incons=0.0;	NA	CDS:Ha412HOChr13g0619921.2	mRNA:Ha412HOChr13g0619921	NA	NA	SO:0000004	100.0	0.0	NA	NA
Ha412HOChr13	EuGene	CDS	144662940	144663021	NA	-	0	ID=CDS:Ha412HOChr13g0619921.1;Parent=mRNA:Ha412HOChr13g0619921;Ontology_term=SO:0000196;est_cons=100.0;est_incons=0.0;	NA	CDS:Ha412HOChr13g0619921.1	mRNA:Ha412HOChr13g0619921	NA	NA	SO:0000196	100.0	0.0	NA	NA
Ha412HOChr13	EuGene	five_prime_UTR	144663022	144663222	NA	-	NA	ID=five_prime_UTR:Ha412HOChr13g0619921.6;Parent=mRNA:Ha412HOChr13g0619921;Ontology_term=SO:0000204;est_cons=100.0;est_incons=0.0;	NA	five_prime_UTR:Ha412HOChr13g0619921.6	mRNA:Ha412HOChr13g0619921	NA	NA	SO:0000204	100.0	0.0	NA	NA
Ha412HOChr13	EuGene	gene	144769479	144769964	NA	-	NA	ID=gene:Ha412HOChr13g0619931;Name=Ha412HOChr13g0619931;locus_tag=Ha412HOChr13g0619931;	Ha412HOChr13g0619931	gene:Ha412HOChr13g0619931	NA	Ha412HOChr13g0619931	NA	NA	NA	NA	NA	NA
Ha412HOChr13	EuGene	mRNA	144769479	144769964	NA	-	NA	ID=mRNA:Ha412HOChr13g0619931;Parent=gene:Ha412HOChr13g0619931;Name=Ha412HOChr13g0619931;locus_tag=Ha412HOChr13g0619931;product=Putative%20Lung%20seven%20transmembrane%20receptor;Ontology_term=GO:0016021;	Ha412HOChr13g0619931	mRNA:Ha412HOChr13g0619931	gene:Ha412HOChr13g0619931	Ha412HOChr13g0619931	Putative%20Lung%20seven%20transmembrane%20receptor	GO:0016021	NA	NA	NA	NA
Ha412HOChr13	EuGene	exon	144769479	144769964	NA	-	NA	ID=exon:Ha412HOChr13g0619931.1;Parent=mRNA:Ha412HOChr13g0619931;Ontology_term=SO:0000147;	NA	exon:Ha412HOChr13g0619931.1	mRNA:Ha412HOChr13g0619931	NA	NA	SO:0000147	NA	NA	NA	NA
Ha412HOChr13	EuGene	CDS	144769479	144769964	NA	-	0	ID=CDS:Ha412HOChr13g0619931.1;Parent=mRNA:Ha412HOChr13g0619931;Ontology_term=SO:0005845;est_cons=0.0;est_incons=0.0;	NA	CDS:Ha412HOChr13g0619931.1	mRNA:Ha412HOChr13g0619931	NA	NA	SO:0005845	0.0	0.0	NA	NA
Ha412HOChr13	EuGene	gene	144967671	144968136	NA	+	NA	ID=gene:Ha412HOChr13g0619941;Name=Ha412HOChr13g0619941;locus_tag=Ha412HOChr13g0619941;	Ha412HOChr13g0619941	gene:Ha412HOChr13g0619941	NA	Ha412HOChr13g0619941	NA	NA	NA	NA	NA	NA
Ha412HOChr13	EuGene	mRNA	144967671	144968136	NA	+	NA	ID=mRNA:Ha412HOChr13g0619941;Parent=gene:Ha412HOChr13g0619941;Name=Ha412HOChr13g0619941;locus_tag=Ha412HOChr13g0619941;product=hypothetical%20protein;Ontology_term=GO:0005634,GO:0005737,GO:0008565,GO:0006606;	Ha412HOChr13g0619941	mRNA:Ha412HOChr13g0619941	gene:Ha412HOChr13g0619941	Ha412HOChr13g0619941	hypothetical%20protein	GO:0005634,GO:0005737,GO:0008565,GO:0006606	NA	NA	NA	NA
Ha412HOChr13	EuGene	exon	144967671	144967737	NA	+	NA	ID=exon:Ha412HOChr13g0619941.1;Parent=mRNA:Ha412HOChr13g0619941;Ontology_term=SO:0000200;	NA	exon:Ha412HOChr13g0619941.1	mRNA:Ha412HOChr13g0619941	NA	NA	SO:0000200	NA	NA	NA	NA
Ha412HOChr13	EuGene	exon	144967840	144967975	NA	+	NA	ID=exon:Ha412HOChr13g0619941.2;Parent=mRNA:Ha412HOChr13g0619941;Ontology_term=SO:0000004;	NA	exon:Ha412HOChr13g0619941.2	mRNA:Ha412HOChr13g0619941	NA	NA	SO:0000004	NA	NA	NA	NA
Ha412HOChr13	EuGene	exon	144968074	144968136	NA	+	NA	ID=exon:Ha412HOChr13g0619941.3;Parent=mRNA:Ha412HOChr13g0619941;Ontology_term=SO:0000202;	NA	exon:Ha412HOChr13g0619941.3	mRNA:Ha412HOChr13g0619941	NA	NA	SO:0000202	NA	NA	NA	NA
Ha412HOChr13	EuGene	five_prime_UTR	144967671	144967702	NA	+	NA	ID=five_prime_UTR:Ha412HOChr13g0619941.0;Parent=mRNA:Ha412HOChr13g0619941;Ontology_term=SO:0000204;est_cons=100.0;est_incons=0.0;	NA	five_prime_UTR:Ha412HOChr13g0619941.0	mRNA:Ha412HOChr13g0619941	NA	NA	SO:0000204	100.0	0.0	NA	NA
Ha412HOChr13	EuGene	CDS	144967703	144967737	NA	+	0	ID=CDS:Ha412HOChr13g0619941.1;Parent=mRNA:Ha412HOChr13g0619941;Ontology_term=SO:0000196;est_cons=100.0;est_incons=0.0;	NA	CDS:Ha412HOChr13g0619941.1	mRNA:Ha412HOChr13g0619941	NA	NA	SO:0000196	100.0	0.0	NA	NA
Ha412HOChr13	EuGene	CDS	144967840	144967975	NA	+	1	ID=CDS:Ha412HOChr13g0619941.2;Parent=mRNA:Ha412HOChr13g0619941;Ontology_term=SO:0000004;est_cons=100.0;est_incons=0.0;	NA	CDS:Ha412HOChr13g0619941.2	mRNA:Ha412HOChr13g0619941	NA	NA	SO:0000004	100.0	0.0	NA	NA
Ha412HOChr13	EuGene	CDS	144968074	144968136	NA	+	0	ID=CDS:Ha412HOChr13g0619941.3;Parent=mRNA:Ha412HOChr13g0619941;Ontology_term=SO:0000197;est_cons=47.6;est_incons=0.0;	NA	CDS:Ha412HOChr13g0619941.3	mRNA:Ha412HOChr13g0619941	NA	NA	SO:0000197	47.6	0.0	NA	NA
Ha412HOChr13	EuGene	gene	144968603	144969203	NA	+	NA	ID=gene:Ha412HOChr13g0619951;Name=Ha412HOChr13g0619951;locus_tag=Ha412HOChr13g0619951;	Ha412HOChr13g0619951	gene:Ha412HOChr13g0619951	NA	Ha412HOChr13g0619951	NA	NA	NA	NA	NA	NA
Ha412HOChr13	EuGene	mRNA	144968603	144969203	NA	+	NA	ID=mRNA:Ha412HOChr13g0619951;Parent=gene:Ha412HOChr13g0619951;Name=Ha412HOChr13g0619951;locus_tag=Ha412HOChr13g0619951;product=putative%20protein;Ontology_term=GO:0005739,GO:0016021,GO:0016853,GO:0007005,GO:0009738,GO:0031930;	Ha412HOChr13g0619951	mRNA:Ha412HOChr13g0619951	gene:Ha412HOChr13g0619951	Ha412HOChr13g0619951	putative%20protein	GO:0005739,GO:0016021,GO:0016853,GO:0007005,GO:0009738,GO:0031930	NA	NA	NA	NA
Ha412HOChr13	EuGene	exon	144968603	144968890	NA	+	NA	ID=exon:Ha412HOChr13g0619951.1;Parent=mRNA:Ha412HOChr13g0619951;Ontology_term=SO:0000200;	NA	exon:Ha412HOChr13g0619951.1	mRNA:Ha412HOChr13g0619951	NA	NA	SO:0000200	NA	NA	NA	NA
Ha412HOChr13	EuGene	exon	144968979	144969203	NA	+	NA	ID=exon:Ha412HOChr13g0619951.2;Parent=mRNA:Ha412HOChr13g0619951;Ontology_term=SO:0000202;	NA	exon:Ha412HOChr13g0619951.2	mRNA:Ha412HOChr13g0619951	NA	NA	SO:0000202	NA	NA	NA	NA
Ha412HOChr13	EuGene	CDS	144968603	144968890	NA	+	0	ID=CDS:Ha412HOChr13g0619951.1;Parent=mRNA:Ha412HOChr13g0619951;Ontology_term=SO:0000196;est_cons=0.0;est_incons=0.0;	NA	CDS:Ha412HOChr13g0619951.1	mRNA:Ha412HOChr13g0619951	NA	NA	SO:0000196	0.0	0.0	NA	NA
Ha412HOChr13	EuGene	CDS	144968979	144969203	NA	+	0	ID=CDS:Ha412HOChr13g0619951.2;Parent=mRNA:Ha412HOChr13g0619951;Ontology_term=SO:0000197;est_cons=0.0;est_incons=0.0;	NA	CDS:Ha412HOChr13g0619951.2	mRNA:Ha412HOChr13g0619951	NA	NA	SO:0000197	0.0	0.0	NA	NA
Ha412HOChr13	EuGene	gene	145108512	145108618	NA	-	NA	ID=gene:Ha412HOChr13g0619961;Name=Ha412HOChr13g0619961;locus_tag=Ha412HOChr13g0619961;rfam_acc=RF00097;rfam_id=snoR71;	Ha412HOChr13g0619961	gene:Ha412HOChr13g0619961	NA	Ha412HOChr13g0619961	NA	NA	NA	NA	NA	NA
Ha412HOChr13	EuGene	ncRNA	145108512	145108618	NA	-	NA	ID=ncRNA:Ha412HOChr13g0619961;Parent=gene:Ha412HOChr13g0619961;Name=Ha412HOChr13g0619961;locus_tag=Ha412HOChr13g0619961;rfam_acc=RF00097;rfam_id=snoR71;	Ha412HOChr13g0619961	ncRNA:Ha412HOChr13g0619961	gene:Ha412HOChr13g0619961	Ha412HOChr13g0619961	NA	NA	NA	NA	NA	NA
Ha412HOChr13	EuGene	gene	145128604	145128794	NA	-	NA	ID=gene:Ha412HOChr13g0619971;Name=Ha412HOChr13g0619971;locus_tag=Ha412HOChr13g0619971;rfam_acc=RF01960;rfam_id=SSU_rRNA_eukarya;	Ha412HOChr13g0619971	gene:Ha412HOChr13g0619971	NA	Ha412HOChr13g0619971	NA	NA	NA	NA	NA	NA
Ha412HOChr13	EuGene	ncRNA	145128604	145128794	NA	-	NA	ID=ncRNA:Ha412HOChr13g0619971;Parent=gene:Ha412HOChr13g0619971;Name=Ha412HOChr13g0619971;locus_tag=Ha412HOChr13g0619971;rfam_acc=RF01960;rfam_id=SSU_rRNA_eukarya;	Ha412HOChr13g0619971	ncRNA:Ha412HOChr13g0619971	gene:Ha412HOChr13g0619971	Ha412HOChr13g0619971	NA	NA	NA	NA	NA	NA
Ha412HOChr13	EuGene	gene	145144220	145147427	NA	+	NA	ID=gene:Ha412HOChr13g0619981;Name=Ha412HOChr13g0619981;locus_tag=Ha412HOChr13g0619981;	Ha412HOChr13g0619981	gene:Ha412HOChr13g0619981	NA	Ha412HOChr13g0619981	NA	NA	NA	NA	NA	NA
Ha412HOChr13	EuGene	mRNA	145144220	145147427	NA	+	NA	ID=mRNA:Ha412HOChr13g0619981;Parent=gene:Ha412HOChr13g0619981;Name=Ha412HOChr13g0619981;locus_tag=Ha412HOChr13g0619981;product=Putative%20dihydrolipoyllysine-residue%20acetyltransferase;Ontology_term=GO:0016021,GO:0016787;ec_number=2.3.1.12;	Ha412HOChr13g0619981	mRNA:Ha412HOChr13g0619981	gene:Ha412HOChr13g0619981	Ha412HOChr13g0619981	Putative%20dihydrolipoyllysine-residue%20acetyltransferase	GO:0016021,GO:0016787	NA	NA	2.3.1.12	NA
Ha412HOChr13	EuGene	exon	145144220	145144972	NA	+	NA	ID=exon:Ha412HOChr13g0619981.1;Parent=mRNA:Ha412HOChr13g0619981;Ontology_term=SO:0000200;	NA	exon:Ha412HOChr13g0619981.1	mRNA:Ha412HOChr13g0619981	NA	NA	SO:0000200	NA	NA	NA	NA
Ha412HOChr13	EuGene	exon	145145132	145145460	NA	+	NA	ID=exon:Ha412HOChr13g0619981.2;Parent=mRNA:Ha412HOChr13g0619981;Ontology_term=SO:0000004;	NA	exon:Ha412HOChr13g0619981.2	mRNA:Ha412HOChr13g0619981	NA	NA	SO:0000004	NA	NA	NA	NA
Ha412HOChr13	EuGene	exon	145145669	145145868	NA	+	NA	ID=exon:Ha412HOChr13g0619981.3;Parent=mRNA:Ha412HOChr13g0619981;Ontology_term=SO:0000004;	NA	exon:Ha412HOChr13g0619981.3	mRNA:Ha412HOChr13g0619981	NA	NA	SO:0000004	NA	NA	NA	NA
Ha412HOChr13	EuGene	exon	145146785	145147427	NA	+	NA	ID=exon:Ha412HOChr13g0619981.4;Parent=mRNA:Ha412HOChr13g0619981;Ontology_term=SO:0000202;	NA	exon:Ha412HOChr13g0619981.4	mRNA:Ha412HOChr13g0619981	NA	NA	SO:0000202	NA	NA	NA	NA
Ha412HOChr13	EuGene	five_prime_UTR	145144220	145144419	NA	+	NA	ID=five_prime_UTR:Ha412HOChr13g0619981.0;Parent=mRNA:Ha412HOChr13g0619981;Ontology_term=SO:0000204;est_cons=100.0;est_incons=0.0;	NA	five_prime_UTR:Ha412HOChr13g0619981.0	mRNA:Ha412HOChr13g0619981	NA	NA	SO:0000204	100.0	0.0	NA	NA
Ha412HOChr13	EuGene	CDS	145144420	145144972	NA	+	0	ID=CDS:Ha412HOChr13g0619981.1;Parent=mRNA:Ha412HOChr13g0619981;Ontology_term=SO:0000196;est_cons=100.0;est_incons=0.0;	NA	CDS:Ha412HOChr13g0619981.1	mRNA:Ha412HOChr13g0619981	NA	NA	SO:0000196	100.0	0.0	NA	NA
Ha412HOChr13	EuGene	CDS	145145132	145145460	NA	+	2	ID=CDS:Ha412HOChr13g0619981.2;Parent=mRNA:Ha412HOChr13g0619981;Ontology_term=SO:0000004;est_cons=100.0;est_incons=0.0;	NA	CDS:Ha412HOChr13g0619981.2	mRNA:Ha412HOChr13g0619981	NA	NA	SO:0000004	100.0	0.0	NA	NA
Ha412HOChr13	EuGene	CDS	145145669	145145868	NA	+	0	ID=CDS:Ha412HOChr13g0619981.3;Parent=mRNA:Ha412HOChr13g0619981;Ontology_term=SO:0000004;est_cons=100.0;est_incons=0.0;	NA	CDS:Ha412HOChr13g0619981.3	mRNA:Ha412HOChr13g0619981	NA	NA	SO:0000004	100.0	0.0	NA	NA
Ha412HOChr13	EuGene	CDS	145146785	145147112	NA	+	1	ID=CDS:Ha412HOChr13g0619981.4;Parent=mRNA:Ha412HOChr13g0619981;Ontology_term=SO:0000197;est_cons=100.0;est_incons=0.0;	NA	CDS:Ha412HOChr13g0619981.4	mRNA:Ha412HOChr13g0619981	NA	NA	SO:0000197	100.0	0.0	NA	NA
Ha412HOChr13	EuGene	three_prime_UTR	145147113	145147427	NA	+	NA	ID=three_prime_UTR:Ha412HOChr13g0619981.8;Parent=mRNA:Ha412HOChr13g0619981;Ontology_term=SO:0000205;est_cons=100.0;est_incons=0.0;	NA	three_prime_UTR:Ha412HOChr13g0619981.8	mRNA:Ha412HOChr13g0619981	NA	NA	SO:0000205	100.0	0.0	NA	NA
Ha412HOChr13	EuGene	gene	145207174	145209386	NA	-	NA	ID=gene:Ha412HOChr13g0619991;Name=Ha412HOChr13g0619991;locus_tag=Ha412HOChr13g0619991;	Ha412HOChr13g0619991	gene:Ha412HOChr13g0619991	NA	Ha412HOChr13g0619991	NA	NA	NA	NA	NA	NA
Ha412HOChr13	EuGene	mRNA	145207174	145209386	NA	-	NA	ID=mRNA:Ha412HOChr13g0619991;Parent=gene:Ha412HOChr13g0619991;Name=Ha412HOChr13g0619991;locus_tag=Ha412HOChr13g0619991;product=Putative%20transcription%20factor%20interactor%20and%20regulator%20CCHC%28Zn%29%20family;Ontology_term=GO:0000943,GO:0016021,GO:0003676,GO:0015074;	Ha412HOChr13g0619991	mRNA:Ha412HOChr13g0619991	gene:Ha412HOChr13g0619991	Ha412HOChr13g0619991	Putative%20transcription%20factor%20interactor%20and%20regulator%20CCHC%28Zn%29%20family	GO:0000943,GO:0016021,GO:0003676,GO:0015074	NA	NA	NA	NA
Ha412HOChr13	EuGene	exon	145207174	145207330	NA	-	NA	ID=exon:Ha412HOChr13g0619991.2;Parent=mRNA:Ha412HOChr13g0619991;Ontology_term=SO:0000202;	NA	exon:Ha412HOChr13g0619991.2	mRNA:Ha412HOChr13g0619991	NA	NA	SO:0000202	NA	NA	NA	NA
Ha412HOChr13	EuGene	exon	145208168	145209386	NA	-	NA	ID=exon:Ha412HOChr13g0619991.1;Parent=mRNA:Ha412HOChr13g0619991;Ontology_term=SO:0000200;	NA	exon:Ha412HOChr13g0619991.1	mRNA:Ha412HOChr13g0619991	NA	NA	SO:0000200	NA	NA	NA	NA
Ha412HOChr13	EuGene	three_prime_UTR	145207174	145207292	NA	-	NA	ID=three_prime_UTR:Ha412HOChr13g0619991.0;Parent=mRNA:Ha412HOChr13g0619991;Ontology_term=SO:0000205;est_cons=100.0;est_incons=0.0;	NA	three_prime_UTR:Ha412HOChr13g0619991.0	mRNA:Ha412HOChr13g0619991	NA	NA	SO:0000205	100.0	0.0	NA	NA
Ha412HOChr13	EuGene	CDS	145207293	145207330	NA	-	2	ID=CDS:Ha412HOChr13g0619991.2;Parent=mRNA:Ha412HOChr13g0619991;Ontology_term=SO:0000197;est_cons=100.0;est_incons=0.0;	NA	CDS:Ha412HOChr13g0619991.2	mRNA:Ha412HOChr13g0619991	NA	NA	SO:0000197	100.0	0.0	NA	NA
Ha412HOChr13	EuGene	CDS	145208168	145209269	NA	-	0	ID=CDS:Ha412HOChr13g0619991.1;Parent=mRNA:Ha412HOChr13g0619991;Ontology_term=SO:0000196;est_cons=100.0;est_incons=0.0;	NA	CDS:Ha412HOChr13g0619991.1	mRNA:Ha412HOChr13g0619991	NA	NA	SO:0000196	100.0	0.0	NA	NA
Ha412HOChr13	EuGene	five_prime_UTR	145209270	145209386	NA	-	NA	ID=five_prime_UTR:Ha412HOChr13g0619991.4;Parent=mRNA:Ha412HOChr13g0619991;Ontology_term=SO:0000204;est_cons=100.0;est_incons=0.0;	NA	five_prime_UTR:Ha412HOChr13g0619991.4	mRNA:Ha412HOChr13g0619991	NA	NA	SO:0000204	100.0	0.0	NA	NA
Ha412HOChr13	EuGene	gene	145208137	145209212	NA	+	NA	ID=gene:Ha412HOChr13g0620001;Name=Ha412HOChr13g0620001;locus_tag=Ha412HOChr13g0620001;	Ha412HOChr13g0620001	gene:Ha412HOChr13g0620001	NA	Ha412HOChr13g0620001	NA	NA	NA	NA	NA	NA
Ha412HOChr13	EuGene	mRNA	145208137	145209212	NA	+	NA	ID=mRNA:Ha412HOChr13g0620001;Parent=gene:Ha412HOChr13g0620001;Name=Ha412HOChr13g0620001;locus_tag=Ha412HOChr13g0620001;product=hypothetical%20protein;	Ha412HOChr13g0620001	mRNA:Ha412HOChr13g0620001	gene:Ha412HOChr13g0620001	Ha412HOChr13g0620001	hypothetical%20protein	NA	NA	NA	NA	NA
Ha412HOChr13	EuGene	exon	145208137	145209212	NA	+	NA	ID=exon:Ha412HOChr13g0620001.1;Parent=mRNA:Ha412HOChr13g0620001;Ontology_term=SO:0000147;	NA	exon:Ha412HOChr13g0620001.1	mRNA:Ha412HOChr13g0620001	NA	NA	SO:0000147	NA	NA	NA	NA
Ha412HOChr13	EuGene	five_prime_UTR	145208137	145208425	NA	+	NA	ID=five_prime_UTR:Ha412HOChr13g0620001.0;Parent=mRNA:Ha412HOChr13g0620001;Ontology_term=SO:0000204;est_cons=100.0;est_incons=0.0;	NA	five_prime_UTR:Ha412HOChr13g0620001.0	mRNA:Ha412HOChr13g0620001	NA	NA	SO:0000204	100.0	0.0	NA	NA
Ha412HOChr13	EuGene	CDS	145208426	145208746	NA	+	0	ID=CDS:Ha412HOChr13g0620001.1;Parent=mRNA:Ha412HOChr13g0620001;Ontology_term=SO:0005845;est_cons=100.0;est_incons=0.0;	NA	CDS:Ha412HOChr13g0620001.1	mRNA:Ha412HOChr13g0620001	NA	NA	SO:0005845	100.0	0.0	NA	NA
Ha412HOChr13	EuGene	three_prime_UTR	145208747	145209212	NA	+	NA	ID=three_prime_UTR:Ha412HOChr13g0620001.2;Parent=mRNA:Ha412HOChr13g0620001;Ontology_term=SO:0000205;est_cons=94.6;est_incons=0.0;	NA	three_prime_UTR:Ha412HOChr13g0620001.2	mRNA:Ha412HOChr13g0620001	NA	NA	SO:0000205	94.6	0.0	NA	NA
Ha412HOChr13	EuGene	gene	145215578	145216183	NA	-	NA	ID=gene:Ha412HOChr13g0620011;Name=Ha412HOChr13g0620011;locus_tag=Ha412HOChr13g0620011;	Ha412HOChr13g0620011	gene:Ha412HOChr13g0620011	NA	Ha412HOChr13g0620011	NA	NA	NA	NA	NA	NA
Ha412HOChr13	EuGene	mRNA	145215578	145216183	NA	-	NA	ID=mRNA:Ha412HOChr13g0620011;Parent=gene:Ha412HOChr13g0620011;Name=Ha412HOChr13g0620011;locus_tag=Ha412HOChr13g0620011;product=hypothetical%20protein;	Ha412HOChr13g0620011	mRNA:Ha412HOChr13g0620011	gene:Ha412HOChr13g0620011	Ha412HOChr13g0620011	hypothetical%20protein	NA	NA	NA	NA	NA
Ha412HOChr13	EuGene	exon	145215578	145216183	NA	-	NA	ID=exon:Ha412HOChr13g0620011.1;Parent=mRNA:Ha412HOChr13g0620011;Ontology_term=SO:0000147;	NA	exon:Ha412HOChr13g0620011.1	mRNA:Ha412HOChr13g0620011	NA	NA	SO:0000147	NA	NA	NA	NA
Ha412HOChr13	EuGene	CDS	145215578	145216183	NA	-	0	ID=CDS:Ha412HOChr13g0620011.1;Parent=mRNA:Ha412HOChr13g0620011;Ontology_term=SO:0005845;est_cons=0.0;est_incons=0.0;	NA	CDS:Ha412HOChr13g0620011.1	mRNA:Ha412HOChr13g0620011	NA	NA	SO:0005845	0.0	0.0	NA	NA
Ha412HOChr13	EuGene	gene	145219758	145220924	NA	-	NA	ID=gene:Ha412HOChr13g0620021;Name=Ha412HOChr13g0620021;locus_tag=Ha412HOChr13g0620021;	Ha412HOChr13g0620021	gene:Ha412HOChr13g0620021	NA	Ha412HOChr13g0620021	NA	NA	NA	NA	NA	NA
Ha412HOChr13	EuGene	mRNA	145219758	145220924	NA	-	NA	ID=mRNA:Ha412HOChr13g0620021;Parent=gene:Ha412HOChr13g0620021;Name=Ha412HOChr13g0620021;locus_tag=Ha412HOChr13g0620021;product=Putative%20transcription%20factor%20bHLH%20family;Ontology_term=GO:0046983;	Ha412HOChr13g0620021	mRNA:Ha412HOChr13g0620021	gene:Ha412HOChr13g0620021	Ha412HOChr13g0620021	Putative%20transcription%20factor%20bHLH%20family	GO:0046983	NA	NA	NA	NA
Ha412HOChr13	EuGene	exon	145219758	145220924	NA	-	NA	ID=exon:Ha412HOChr13g0620021.1;Parent=mRNA:Ha412HOChr13g0620021;Ontology_term=SO:0000147;	NA	exon:Ha412HOChr13g0620021.1	mRNA:Ha412HOChr13g0620021	NA	NA	SO:0000147	NA	NA	NA	NA
Ha412HOChr13	EuGene	CDS	145219758	145220924	NA	-	0	ID=CDS:Ha412HOChr13g0620021.1;Parent=mRNA:Ha412HOChr13g0620021;Ontology_term=SO:0005845;est_cons=0.0;est_incons=0.0;	NA	CDS:Ha412HOChr13g0620021.1	mRNA:Ha412HOChr13g0620021	NA	NA	SO:0005845	0.0	0.0	NA	NA
Ha412HOChr13	EuGene	gene	145566531	145570433	NA	-	NA	ID=gene:Ha412HOChr13g0620031;Name=Ha412HOChr13g0620031;locus_tag=Ha412HOChr13g0620031;	Ha412HOChr13g0620031	gene:Ha412HOChr13g0620031	NA	Ha412HOChr13g0620031	NA	NA	NA	NA	NA	NA
Ha412HOChr13	EuGene	mRNA	145566531	145570433	NA	-	NA	ID=mRNA:Ha412HOChr13g0620031;Parent=gene:Ha412HOChr13g0620031;Name=Ha412HOChr13g0620031;locus_tag=Ha412HOChr13g0620031;product=Putative%20galactose%20oxidase;Ontology_term=GO:0045480,GO:0055114;ec_number=1.1.3.9;	Ha412HOChr13g0620031	mRNA:Ha412HOChr13g0620031	gene:Ha412HOChr13g0620031	Ha412HOChr13g0620031	Putative%20galactose%20oxidase	GO:0045480,GO:0055114	NA	NA	1.1.3.9	NA
Ha412HOChr13	EuGene	exon	145566531	145567806	NA	-	NA	ID=exon:Ha412HOChr13g0620031.2;Parent=mRNA:Ha412HOChr13g0620031;Ontology_term=SO:0000202;	NA	exon:Ha412HOChr13g0620031.2	mRNA:Ha412HOChr13g0620031	NA	NA	SO:0000202	NA	NA	NA	NA
Ha412HOChr13	EuGene	exon	145569803	145570433	NA	-	NA	ID=exon:Ha412HOChr13g0620031.1;Parent=mRNA:Ha412HOChr13g0620031;Ontology_term=SO:0000200;	NA	exon:Ha412HOChr13g0620031.1	mRNA:Ha412HOChr13g0620031	NA	NA	SO:0000200	NA	NA	NA	NA
Ha412HOChr13	EuGene	three_prime_UTR	145566531	145566736	NA	-	NA	ID=three_prime_UTR:Ha412HOChr13g0620031.0;Parent=mRNA:Ha412HOChr13g0620031;Ontology_term=SO:0000205;est_cons=100.0;est_incons=0.0;	NA	three_prime_UTR:Ha412HOChr13g0620031.0	mRNA:Ha412HOChr13g0620031	NA	NA	SO:0000205	100.0	0.0	NA	NA
Ha412HOChr13	EuGene	CDS	145566737	145567806	NA	-	2	ID=CDS:Ha412HOChr13g0620031.2;Parent=mRNA:Ha412HOChr13g0620031;Ontology_term=SO:0000197;est_cons=100.0;est_incons=0.0;	NA	CDS:Ha412HOChr13g0620031.2	mRNA:Ha412HOChr13g0620031	NA	NA	SO:0000197	100.0	0.0	NA	NA
Ha412HOChr13	EuGene	CDS	145569803	145570346	NA	-	0	ID=CDS:Ha412HOChr13g0620031.1;Parent=mRNA:Ha412HOChr13g0620031;Ontology_term=SO:0000196;est_cons=100.0;est_incons=0.0;	NA	CDS:Ha412HOChr13g0620031.1	mRNA:Ha412HOChr13g0620031	NA	NA	SO:0000196	100.0	0.0	NA	NA
Ha412HOChr13	EuGene	five_prime_UTR	145570347	145570433	NA	-	NA	ID=five_prime_UTR:Ha412HOChr13g0620031.4;Parent=mRNA:Ha412HOChr13g0620031;Ontology_term=SO:0000204;est_cons=100.0;est_incons=0.0;	NA	five_prime_UTR:Ha412HOChr13g0620031.4	mRNA:Ha412HOChr13g0620031	NA	NA	SO:0000204	100.0	0.0	NA	NA
Ha412HOChr13	EuGene	gene	145606294	145608997	NA	+	NA	ID=gene:Ha412HOChr13g0620041;Name=Ha412HOChr13g0620041;locus_tag=Ha412HOChr13g0620041;	Ha412HOChr13g0620041	gene:Ha412HOChr13g0620041	NA	Ha412HOChr13g0620041	NA	NA	NA	NA	NA	NA
Ha412HOChr13	EuGene	mRNA	145606294	145608997	NA	+	NA	ID=mRNA:Ha412HOChr13g0620041;Parent=gene:Ha412HOChr13g0620041;Name=Ha412HOChr13g0620041;locus_tag=Ha412HOChr13g0620041;product=Putative%20transcription%20factor%20B3-Domain%20family;Ontology_term=GO:0016021,GO:0003677;	Ha412HOChr13g0620041	mRNA:Ha412HOChr13g0620041	gene:Ha412HOChr13g0620041	Ha412HOChr13g0620041	Putative%20transcription%20factor%20B3-Domain%20family	GO:0016021,GO:0003677	NA	NA	NA	NA
Ha412HOChr13	EuGene	exon	145606294	145606370	NA	+	NA	ID=exon:Ha412HOChr13g0620041.1;Parent=mRNA:Ha412HOChr13g0620041;Ontology_term=SO:0000200;	NA	exon:Ha412HOChr13g0620041.1	mRNA:Ha412HOChr13g0620041	NA	NA	SO:0000200	NA	NA	NA	NA
Ha412HOChr13	EuGene	exon	145606442	145606675	NA	+	NA	ID=exon:Ha412HOChr13g0620041.2;Parent=mRNA:Ha412HOChr13g0620041;Ontology_term=SO:0000004;	NA	exon:Ha412HOChr13g0620041.2	mRNA:Ha412HOChr13g0620041	NA	NA	SO:0000004	NA	NA	NA	NA
Ha412HOChr13	EuGene	exon	145606814	145607140	NA	+	NA	ID=exon:Ha412HOChr13g0620041.3;Parent=mRNA:Ha412HOChr13g0620041;Ontology_term=SO:0000004;	NA	exon:Ha412HOChr13g0620041.3	mRNA:Ha412HOChr13g0620041	NA	NA	SO:0000004	NA	NA	NA	NA
Ha412HOChr13	EuGene	exon	145607241	145607357	NA	+	NA	ID=exon:Ha412HOChr13g0620041.4;Parent=mRNA:Ha412HOChr13g0620041;Ontology_term=SO:0000004;	NA	exon:Ha412HOChr13g0620041.4	mRNA:Ha412HOChr13g0620041	NA	NA	SO:0000004	NA	NA	NA	NA
Ha412HOChr13	EuGene	exon	145607449	145607505	NA	+	NA	ID=exon:Ha412HOChr13g0620041.5;Parent=mRNA:Ha412HOChr13g0620041;Ontology_term=SO:0000004;	NA	exon:Ha412HOChr13g0620041.5	mRNA:Ha412HOChr13g0620041	NA	NA	SO:0000004	NA	NA	NA	NA
Ha412HOChr13	EuGene	exon	145607659	145607715	NA	+	NA	ID=exon:Ha412HOChr13g0620041.6;Parent=mRNA:Ha412HOChr13g0620041;Ontology_term=SO:0000004;	NA	exon:Ha412HOChr13g0620041.6	mRNA:Ha412HOChr13g0620041	NA	NA	SO:0000004	NA	NA	NA	NA
Ha412HOChr13	EuGene	exon	145608273	145608299	NA	+	NA	ID=exon:Ha412HOChr13g0620041.7;Parent=mRNA:Ha412HOChr13g0620041;Ontology_term=SO:0000004;	NA	exon:Ha412HOChr13g0620041.7	mRNA:Ha412HOChr13g0620041	NA	NA	SO:0000004	NA	NA	NA	NA
Ha412HOChr13	EuGene	exon	145608416	145608547	NA	+	NA	ID=exon:Ha412HOChr13g0620041.8;Parent=mRNA:Ha412HOChr13g0620041;Ontology_term=SO:0000004;	NA	exon:Ha412HOChr13g0620041.8	mRNA:Ha412HOChr13g0620041	NA	NA	SO:0000004	NA	NA	NA	NA
Ha412HOChr13	EuGene	exon	145608647	145608997	NA	+	NA	ID=exon:Ha412HOChr13g0620041.9;Parent=mRNA:Ha412HOChr13g0620041;Ontology_term=SO:0000202;	NA	exon:Ha412HOChr13g0620041.9	mRNA:Ha412HOChr13g0620041	NA	NA	SO:0000202	NA	NA	NA	NA
Ha412HOChr13	EuGene	five_prime_UTR	145606294	145606304	NA	+	NA	ID=five_prime_UTR:Ha412HOChr13g0620041.0;Parent=mRNA:Ha412HOChr13g0620041;Ontology_term=SO:0000204;est_cons=100.0;est_incons=0.0;	NA	five_prime_UTR:Ha412HOChr13g0620041.0	mRNA:Ha412HOChr13g0620041	NA	NA	SO:0000204	100.0	0.0	NA	NA
Ha412HOChr13	EuGene	CDS	145606305	145606370	NA	+	0	ID=CDS:Ha412HOChr13g0620041.1;Parent=mRNA:Ha412HOChr13g0620041;Ontology_term=SO:0000196;est_cons=100.0;est_incons=0.0;	NA	CDS:Ha412HOChr13g0620041.1	mRNA:Ha412HOChr13g0620041	NA	NA	SO:0000196	100.0	0.0	NA	NA
Ha412HOChr13	EuGene	CDS	145606442	145606675	NA	+	0	ID=CDS:Ha412HOChr13g0620041.2;Parent=mRNA:Ha412HOChr13g0620041;Ontology_term=SO:0000004;est_cons=89.3;est_incons=10.7;	NA	CDS:Ha412HOChr13g0620041.2	mRNA:Ha412HOChr13g0620041	NA	NA	SO:0000004	89.3	10.7	NA	NA
Ha412HOChr13	EuGene	CDS	145606814	145607140	NA	+	0	ID=CDS:Ha412HOChr13g0620041.3;Parent=mRNA:Ha412HOChr13g0620041;Ontology_term=SO:0000004;est_cons=100.0;est_incons=0.0;	NA	CDS:Ha412HOChr13g0620041.3	mRNA:Ha412HOChr13g0620041	NA	NA	SO:0000004	100.0	0.0	NA	NA
Ha412HOChr13	EuGene	CDS	145607241	145607357	NA	+	0	ID=CDS:Ha412HOChr13g0620041.4;Parent=mRNA:Ha412HOChr13g0620041;Ontology_term=SO:0000004;est_cons=100.0;est_incons=0.0;	NA	CDS:Ha412HOChr13g0620041.4	mRNA:Ha412HOChr13g0620041	NA	NA	SO:0000004	100.0	0.0	NA	NA
Ha412HOChr13	EuGene	CDS	145607449	145607505	NA	+	0	ID=CDS:Ha412HOChr13g0620041.5;Parent=mRNA:Ha412HOChr13g0620041;Ontology_term=SO:0000004;est_cons=100.0;est_incons=0.0;	NA	CDS:Ha412HOChr13g0620041.5	mRNA:Ha412HOChr13g0620041	NA	NA	SO:0000004	100.0	0.0	NA	NA
Ha412HOChr13	EuGene	CDS	145607659	145607715	NA	+	0	ID=CDS:Ha412HOChr13g0620041.6;Parent=mRNA:Ha412HOChr13g0620041;Ontology_term=SO:0000004;est_cons=100.0;est_incons=0.0;	NA	CDS:Ha412HOChr13g0620041.6	mRNA:Ha412HOChr13g0620041	NA	NA	SO:0000004	100.0	0.0	NA	NA
Ha412HOChr13	EuGene	CDS	145608273	145608299	NA	+	0	ID=CDS:Ha412HOChr13g0620041.7;Parent=mRNA:Ha412HOChr13g0620041;Ontology_term=SO:0000004;est_cons=100.0;est_incons=0.0;	NA	CDS:Ha412HOChr13g0620041.7	mRNA:Ha412HOChr13g0620041	NA	NA	SO:0000004	100.0	0.0	NA	NA
Ha412HOChr13	EuGene	CDS	145608416	145608547	NA	+	0	ID=CDS:Ha412HOChr13g0620041.8;Parent=mRNA:Ha412HOChr13g0620041;Ontology_term=SO:0000004;est_cons=100.0;est_incons=0.0;	NA	CDS:Ha412HOChr13g0620041.8	mRNA:Ha412HOChr13g0620041	NA	NA	SO:0000004	100.0	0.0	NA	NA
Ha412HOChr13	EuGene	CDS	145608647	145608925	NA	+	0	ID=CDS:Ha412HOChr13g0620041.9;Parent=mRNA:Ha412HOChr13g0620041;Ontology_term=SO:0000197;est_cons=100.0;est_incons=0.0;	NA	CDS:Ha412HOChr13g0620041.9	mRNA:Ha412HOChr13g0620041	NA	NA	SO:0000197	100.0	0.0	NA	NA
Ha412HOChr13	EuGene	three_prime_UTR	145608926	145608997	NA	+	NA	ID=three_prime_UTR:Ha412HOChr13g0620041.18;Parent=mRNA:Ha412HOChr13g0620041;Ontology_term=SO:0000205;est_cons=66.7;est_incons=0.0;	NA	three_prime_UTR:Ha412HOChr13g0620041.18	mRNA:Ha412HOChr13g0620041	NA	NA	SO:0000205	66.7	0.0	NA	NA
Ha412HOChr13	EuGene	gene	145638389	145639094	NA	-	NA	ID=gene:Ha412HOChr13g0620051;Name=Ha412HOChr13g0620051;locus_tag=Ha412HOChr13g0620051;	Ha412HOChr13g0620051	gene:Ha412HOChr13g0620051	NA	Ha412HOChr13g0620051	NA	NA	NA	NA	NA	NA
Ha412HOChr13	EuGene	mRNA	145638389	145639094	NA	-	NA	ID=mRNA:Ha412HOChr13g0620051;Parent=gene:Ha412HOChr13g0620051;Name=Ha412HOChr13g0620051;locus_tag=Ha412HOChr13g0620051;product=hypothetical%20protein;	Ha412HOChr13g0620051	mRNA:Ha412HOChr13g0620051	gene:Ha412HOChr13g0620051	Ha412HOChr13g0620051	hypothetical%20protein	NA	NA	NA	NA	NA
Ha412HOChr13	EuGene	exon	145638389	145638531	NA	-	NA	ID=exon:Ha412HOChr13g0620051.utr0;Parent=mRNA:Ha412HOChr13g0620051;Ontology_term=SO:0000205;	NA	exon:Ha412HOChr13g0620051.utr0	mRNA:Ha412HOChr13g0620051	NA	NA	SO:0000205	NA	NA	NA	NA
Ha412HOChr13	EuGene	exon	145638897	145639094	NA	-	NA	ID=exon:Ha412HOChr13g0620051.1;Parent=mRNA:Ha412HOChr13g0620051;Ontology_term=SO:0000147;	NA	exon:Ha412HOChr13g0620051.1	mRNA:Ha412HOChr13g0620051	NA	NA	SO:0000147	NA	NA	NA	NA
Ha412HOChr13	EuGene	three_prime_UTR	145638389	145638531	NA	-	NA	ID=three_prime_UTR:Ha412HOChr13g0620051.0;Parent=mRNA:Ha412HOChr13g0620051;Ontology_term=SO:0000205;est_cons=100.0;est_incons=0.0;	NA	three_prime_UTR:Ha412HOChr13g0620051.0	mRNA:Ha412HOChr13g0620051	NA	NA	SO:0000205	100.0	0.0	NA	NA
Ha412HOChr13	EuGene	three_prime_UTR	145638897	145638935	NA	-	NA	ID=three_prime_UTR:Ha412HOChr13g0620051.2;Parent=mRNA:Ha412HOChr13g0620051;Ontology_term=SO:0000205;est_cons=100.0;est_incons=0.0;	NA	three_prime_UTR:Ha412HOChr13g0620051.2	mRNA:Ha412HOChr13g0620051	NA	NA	SO:0000205	100.0	0.0	NA	NA
Ha412HOChr13	EuGene	CDS	145638936	145639094	NA	-	0	ID=CDS:Ha412HOChr13g0620051.1;Parent=mRNA:Ha412HOChr13g0620051;Ontology_term=SO:0005845;est_cons=45.3;est_incons=0.0;	NA	CDS:Ha412HOChr13g0620051.1	mRNA:Ha412HOChr13g0620051	NA	NA	SO:0005845	45.3	0.0	NA	NA
Ha412HOChr13	EuGene	gene	145650095	145650974	NA	-	NA	ID=gene:Ha412HOChr13g0620061;Name=Ha412HOChr13g0620061;locus_tag=Ha412HOChr13g0620061;	Ha412HOChr13g0620061	gene:Ha412HOChr13g0620061	NA	Ha412HOChr13g0620061	NA	NA	NA	NA	NA	NA
Ha412HOChr13	EuGene	mRNA	145650095	145650974	NA	-	NA	ID=mRNA:Ha412HOChr13g0620061;Parent=gene:Ha412HOChr13g0620061;Name=Ha412HOChr13g0620061;locus_tag=Ha412HOChr13g0620061;product=hypothetical%20protein;	Ha412HOChr13g0620061	mRNA:Ha412HOChr13g0620061	gene:Ha412HOChr13g0620061	Ha412HOChr13g0620061	hypothetical%20protein	NA	NA	NA	NA	NA
Ha412HOChr13	EuGene	exon	145650095	145650822	NA	-	NA	ID=exon:Ha412HOChr13g0620061.1;Parent=mRNA:Ha412HOChr13g0620061;Ontology_term=SO:0000147;	NA	exon:Ha412HOChr13g0620061.1	mRNA:Ha412HOChr13g0620061	NA	NA	SO:0000147	NA	NA	NA	NA
Ha412HOChr13	EuGene	exon	145650899	145650974	NA	-	NA	ID=exon:Ha412HOChr13g0620061.utr4;Parent=mRNA:Ha412HOChr13g0620061;Ontology_term=SO:0000204;	NA	exon:Ha412HOChr13g0620061.utr4	mRNA:Ha412HOChr13g0620061	NA	NA	SO:0000204	NA	NA	NA	NA
Ha412HOChr13	EuGene	three_prime_UTR	145650095	145650278	NA	-	NA	ID=three_prime_UTR:Ha412HOChr13g0620061.0;Parent=mRNA:Ha412HOChr13g0620061;Ontology_term=SO:0000205;est_cons=100.0;est_incons=0.0;	NA	three_prime_UTR:Ha412HOChr13g0620061.0	mRNA:Ha412HOChr13g0620061	NA	NA	SO:0000205	100.0	0.0	NA	NA
Ha412HOChr13	EuGene	CDS	145650279	145650470	NA	-	0	ID=CDS:Ha412HOChr13g0620061.1;Parent=mRNA:Ha412HOChr13g0620061;Ontology_term=SO:0005845;est_cons=100.0;est_incons=0.0;	NA	CDS:Ha412HOChr13g0620061.1	mRNA:Ha412HOChr13g0620061	NA	NA	SO:0005845	100.0	0.0	NA	NA
Ha412HOChr13	EuGene	five_prime_UTR	145650471	145650822	NA	-	NA	ID=five_prime_UTR:Ha412HOChr13g0620061.2;Parent=mRNA:Ha412HOChr13g0620061;Ontology_term=SO:0000204;est_cons=100.0;est_incons=0.0;	NA	five_prime_UTR:Ha412HOChr13g0620061.2	mRNA:Ha412HOChr13g0620061	NA	NA	SO:0000204	100.0	0.0	NA	NA
Ha412HOChr13	EuGene	five_prime_UTR	145650899	145650974	NA	-	NA	ID=five_prime_UTR:Ha412HOChr13g0620061.4;Parent=mRNA:Ha412HOChr13g0620061;Ontology_term=SO:0000204;est_cons=100.0;est_incons=0.0;	NA	five_prime_UTR:Ha412HOChr13g0620061.4	mRNA:Ha412HOChr13g0620061	NA	NA	SO:0000204	100.0	0.0	NA	NA
Ha412HOChr13	EuGene	gene	145650976	145651126	NA	-	NA	ID=gene:Ha412HOChr13g0620071;Name=Ha412HOChr13g0620071;locus_tag=Ha412HOChr13g0620071;rfam_acc=RF00075;rfam_id=mir-166;	Ha412HOChr13g0620071	gene:Ha412HOChr13g0620071	NA	Ha412HOChr13g0620071	NA	NA	NA	NA	NA	NA
Ha412HOChr13	EuGene	ncRNA	145650976	145651126	NA	-	NA	ID=ncRNA:Ha412HOChr13g0620071;Parent=gene:Ha412HOChr13g0620071;Name=Ha412HOChr13g0620071;locus_tag=Ha412HOChr13g0620071;rfam_acc=RF00075;rfam_id=mir-166;	Ha412HOChr13g0620071	ncRNA:Ha412HOChr13g0620071	gene:Ha412HOChr13g0620071	Ha412HOChr13g0620071	NA	NA	NA	NA	NA	NA
Ha412HOChr13	EuGene	gene	145723962	145724615	NA	+	NA	ID=gene:Ha412HOChr13g0620081;Name=Ha412HOChr13g0620081;locus_tag=Ha412HOChr13g0620081;	Ha412HOChr13g0620081	gene:Ha412HOChr13g0620081	NA	Ha412HOChr13g0620081	NA	NA	NA	NA	NA	NA
Ha412HOChr13	EuGene	mRNA	145723962	145724615	NA	+	NA	ID=mRNA:Ha412HOChr13g0620081;Parent=gene:Ha412HOChr13g0620081;Name=Ha412HOChr13g0620081;locus_tag=Ha412HOChr13g0620081;product=Putative%20transcription%20factor%20interactor%20and%20regulator%20CCHC%28Zn%29%20family;Ontology_term=GO:0000943,GO:0003676,GO:0008270,GO:0015074;	Ha412HOChr13g0620081	mRNA:Ha412HOChr13g0620081	gene:Ha412HOChr13g0620081	Ha412HOChr13g0620081	Putative%20transcription%20factor%20interactor%20and%20regulator%20CCHC%28Zn%29%20family	GO:0000943,GO:0003676,GO:0008270,GO:0015074	NA	NA	NA	NA
Ha412HOChr13	EuGene	exon	145723962	145724615	NA	+	NA	ID=exon:Ha412HOChr13g0620081.1;Parent=mRNA:Ha412HOChr13g0620081;Ontology_term=SO:0000147;	NA	exon:Ha412HOChr13g0620081.1	mRNA:Ha412HOChr13g0620081	NA	NA	SO:0000147	NA	NA	NA	NA
Ha412HOChr13	EuGene	CDS	145723962	145724615	NA	+	0	ID=CDS:Ha412HOChr13g0620081.1;Parent=mRNA:Ha412HOChr13g0620081;Ontology_term=SO:0005845;est_cons=0.0;est_incons=0.0;	NA	CDS:Ha412HOChr13g0620081.1	mRNA:Ha412HOChr13g0620081	NA	NA	SO:0005845	0.0	0.0	NA	NA
Ha412HOChr13	EuGene	gene	145734828	145735847	NA	-	NA	ID=gene:Ha412HOChr13g0620091;Name=Ha412HOChr13g0620091;locus_tag=Ha412HOChr13g0620091;	Ha412HOChr13g0620091	gene:Ha412HOChr13g0620091	NA	Ha412HOChr13g0620091	NA	NA	NA	NA	NA	NA
Ha412HOChr13	EuGene	mRNA	145734828	145735847	NA	-	NA	ID=mRNA:Ha412HOChr13g0620091;Parent=gene:Ha412HOChr13g0620091;Name=Ha412HOChr13g0620091;locus_tag=Ha412HOChr13g0620091;product=hypothetical%20protein;Ontology_term=GO:0003723,GO:0003964,GO:0006278;	Ha412HOChr13g0620091	mRNA:Ha412HOChr13g0620091	gene:Ha412HOChr13g0620091	Ha412HOChr13g0620091	hypothetical%20protein	GO:0003723,GO:0003964,GO:0006278	NA	NA	NA	NA
Ha412HOChr13	EuGene	exon	145734828	145735847	NA	-	NA	ID=exon:Ha412HOChr13g0620091.1;Parent=mRNA:Ha412HOChr13g0620091;Ontology_term=SO:0000147;	NA	exon:Ha412HOChr13g0620091.1	mRNA:Ha412HOChr13g0620091	NA	NA	SO:0000147	NA	NA	NA	NA
Ha412HOChr13	EuGene	CDS	145734828	145735847	NA	-	0	ID=CDS:Ha412HOChr13g0620091.1;Parent=mRNA:Ha412HOChr13g0620091;Ontology_term=SO:0005845;est_cons=0.0;est_incons=0.0;	NA	CDS:Ha412HOChr13g0620091.1	mRNA:Ha412HOChr13g0620091	NA	NA	SO:0005845	0.0	0.0	NA	NA
Ha412HOChr13	EuGene	gene	145779809	145787929	NA	+	NA	ID=gene:Ha412HOChr13g0620101;Name=Ha412HOChr13g0620101;locus_tag=Ha412HOChr13g0620101;	Ha412HOChr13g0620101	gene:Ha412HOChr13g0620101	NA	Ha412HOChr13g0620101	NA	NA	NA	NA	NA	NA
Ha412HOChr13	EuGene	mRNA	145779809	145787929	NA	+	NA	ID=mRNA:Ha412HOChr13g0620101;Parent=gene:Ha412HOChr13g0620101;Name=Ha412HOChr13g0620101;locus_tag=Ha412HOChr13g0620101;product=Putative%20exocyst%20complex%20component%20Sec10;Ontology_term=GO:0000145,GO:0005829,GO:0005886,GO:0009506,GO:0070062,GO:0006887,GO:0048278,GO:0060321;	Ha412HOChr13g0620101	mRNA:Ha412HOChr13g0620101	gene:Ha412HOChr13g0620101	Ha412HOChr13g0620101	Putative%20exocyst%20complex%20component%20Sec10	GO:0000145,GO:0005829,GO:0005886,GO:0009506,GO:0070062,GO:0006887,GO:0048278,GO:0060321	NA	NA	NA	NA
Ha412HOChr13	EuGene	exon	145779809	145779935	NA	+	NA	ID=exon:Ha412HOChr13g0620101.utr0;Parent=mRNA:Ha412HOChr13g0620101;Ontology_term=SO:0000204;	NA	exon:Ha412HOChr13g0620101.utr0	mRNA:Ha412HOChr13g0620101	NA	NA	SO:0000204	NA	NA	NA	NA
Ha412HOChr13	EuGene	exon	145780217	145780232	NA	+	NA	ID=exon:Ha412HOChr13g0620101.1;Parent=mRNA:Ha412HOChr13g0620101;Ontology_term=SO:0000200;	NA	exon:Ha412HOChr13g0620101.1	mRNA:Ha412HOChr13g0620101	NA	NA	SO:0000200	NA	NA	NA	NA
Ha412HOChr13	EuGene	exon	145780503	145780577	NA	+	NA	ID=exon:Ha412HOChr13g0620101.2;Parent=mRNA:Ha412HOChr13g0620101;Ontology_term=SO:0000004;	NA	exon:Ha412HOChr13g0620101.2	mRNA:Ha412HOChr13g0620101	NA	NA	SO:0000004	NA	NA	NA	NA
Ha412HOChr13	EuGene	exon	145780666	145780887	NA	+	NA	ID=exon:Ha412HOChr13g0620101.3;Parent=mRNA:Ha412HOChr13g0620101;Ontology_term=SO:0000004;	NA	exon:Ha412HOChr13g0620101.3	mRNA:Ha412HOChr13g0620101	NA	NA	SO:0000004	NA	NA	NA	NA
Ha412HOChr13	EuGene	exon	145780979	145781053	NA	+	NA	ID=exon:Ha412HOChr13g0620101.4;Parent=mRNA:Ha412HOChr13g0620101;Ontology_term=SO:0000004;	NA	exon:Ha412HOChr13g0620101.4	mRNA:Ha412HOChr13g0620101	NA	NA	SO:0000004	NA	NA	NA	NA
Ha412HOChr13	EuGene	exon	145781756	145781857	NA	+	NA	ID=exon:Ha412HOChr13g0620101.5;Parent=mRNA:Ha412HOChr13g0620101;Ontology_term=SO:0000004;	NA	exon:Ha412HOChr13g0620101.5	mRNA:Ha412HOChr13g0620101	NA	NA	SO:0000004	NA	NA	NA	NA
Ha412HOChr13	EuGene	exon	145781948	145781998	NA	+	NA	ID=exon:Ha412HOChr13g0620101.6;Parent=mRNA:Ha412HOChr13g0620101;Ontology_term=SO:0000004;	NA	exon:Ha412HOChr13g0620101.6	mRNA:Ha412HOChr13g0620101	NA	NA	SO:0000004	NA	NA	NA	NA
Ha412HOChr13	EuGene	exon	145782086	145782197	NA	+	NA	ID=exon:Ha412HOChr13g0620101.7;Parent=mRNA:Ha412HOChr13g0620101;Ontology_term=SO:0000004;	NA	exon:Ha412HOChr13g0620101.7	mRNA:Ha412HOChr13g0620101	NA	NA	SO:0000004	NA	NA	NA	NA
Ha412HOChr13	EuGene	exon	145782290	145782400	NA	+	NA	ID=exon:Ha412HOChr13g0620101.8;Parent=mRNA:Ha412HOChr13g0620101;Ontology_term=SO:0000004;	NA	exon:Ha412HOChr13g0620101.8	mRNA:Ha412HOChr13g0620101	NA	NA	SO:0000004	NA	NA	NA	NA
Ha412HOChr13	EuGene	exon	145783241	145783332	NA	+	NA	ID=exon:Ha412HOChr13g0620101.9;Parent=mRNA:Ha412HOChr13g0620101;Ontology_term=SO:0000004;	NA	exon:Ha412HOChr13g0620101.9	mRNA:Ha412HOChr13g0620101	NA	NA	SO:0000004	NA	NA	NA	NA
Ha412HOChr13	EuGene	exon	145783398	145783563	NA	+	NA	ID=exon:Ha412HOChr13g0620101.10;Parent=mRNA:Ha412HOChr13g0620101;Ontology_term=SO:0000004;	NA	exon:Ha412HOChr13g0620101.10	mRNA:Ha412HOChr13g0620101	NA	NA	SO:0000004	NA	NA	NA	NA
Ha412HOChr13	EuGene	exon	145783659	145783735	NA	+	NA	ID=exon:Ha412HOChr13g0620101.11;Parent=mRNA:Ha412HOChr13g0620101;Ontology_term=SO:0000004;	NA	exon:Ha412HOChr13g0620101.11	mRNA:Ha412HOChr13g0620101	NA	NA	SO:0000004	NA	NA	NA	NA
Ha412HOChr13	EuGene	exon	145783843	145783941	NA	+	NA	ID=exon:Ha412HOChr13g0620101.12;Parent=mRNA:Ha412HOChr13g0620101;Ontology_term=SO:0000004;	NA	exon:Ha412HOChr13g0620101.12	mRNA:Ha412HOChr13g0620101	NA	NA	SO:0000004	NA	NA	NA	NA
Ha412HOChr13	EuGene	exon	145784029	145784119	NA	+	NA	ID=exon:Ha412HOChr13g0620101.13;Parent=mRNA:Ha412HOChr13g0620101;Ontology_term=SO:0000004;	NA	exon:Ha412HOChr13g0620101.13	mRNA:Ha412HOChr13g0620101	NA	NA	SO:0000004	NA	NA	NA	NA
Ha412HOChr13	EuGene	exon	145784462	145784547	NA	+	NA	ID=exon:Ha412HOChr13g0620101.14;Parent=mRNA:Ha412HOChr13g0620101;Ontology_term=SO:0000004;	NA	exon:Ha412HOChr13g0620101.14	mRNA:Ha412HOChr13g0620101	NA	NA	SO:0000004	NA	NA	NA	NA
Ha412HOChr13	EuGene	exon	145784657	145784782	NA	+	NA	ID=exon:Ha412HOChr13g0620101.15;Parent=mRNA:Ha412HOChr13g0620101;Ontology_term=SO:0000004;	NA	exon:Ha412HOChr13g0620101.15	mRNA:Ha412HOChr13g0620101	NA	NA	SO:0000004	NA	NA	NA	NA
Ha412HOChr13	EuGene	exon	145784985	145785038	NA	+	NA	ID=exon:Ha412HOChr13g0620101.16;Parent=mRNA:Ha412HOChr13g0620101;Ontology_term=SO:0000004;	NA	exon:Ha412HOChr13g0620101.16	mRNA:Ha412HOChr13g0620101	NA	NA	SO:0000004	NA	NA	NA	NA
Ha412HOChr13	EuGene	exon	145785364	145785480	NA	+	NA	ID=exon:Ha412HOChr13g0620101.17;Parent=mRNA:Ha412HOChr13g0620101;Ontology_term=SO:0000004;	NA	exon:Ha412HOChr13g0620101.17	mRNA:Ha412HOChr13g0620101	NA	NA	SO:0000004	NA	NA	NA	NA
Ha412HOChr13	EuGene	exon	145785561	145785653	NA	+	NA	ID=exon:Ha412HOChr13g0620101.18;Parent=mRNA:Ha412HOChr13g0620101;Ontology_term=SO:0000004;	NA	exon:Ha412HOChr13g0620101.18	mRNA:Ha412HOChr13g0620101	NA	NA	SO:0000004	NA	NA	NA	NA
Ha412HOChr13	EuGene	exon	145786077	145786223	NA	+	NA	ID=exon:Ha412HOChr13g0620101.19;Parent=mRNA:Ha412HOChr13g0620101;Ontology_term=SO:0000004;	NA	exon:Ha412HOChr13g0620101.19	mRNA:Ha412HOChr13g0620101	NA	NA	SO:0000004	NA	NA	NA	NA
Ha412HOChr13	EuGene	exon	145786304	145786401	NA	+	NA	ID=exon:Ha412HOChr13g0620101.20;Parent=mRNA:Ha412HOChr13g0620101;Ontology_term=SO:0000004;	NA	exon:Ha412HOChr13g0620101.20	mRNA:Ha412HOChr13g0620101	NA	NA	SO:0000004	NA	NA	NA	NA
Ha412HOChr13	EuGene	exon	145786642	145786726	NA	+	NA	ID=exon:Ha412HOChr13g0620101.21;Parent=mRNA:Ha412HOChr13g0620101;Ontology_term=SO:0000004;	NA	exon:Ha412HOChr13g0620101.21	mRNA:Ha412HOChr13g0620101	NA	NA	SO:0000004	NA	NA	NA	NA
Ha412HOChr13	EuGene	exon	145786912	145786970	NA	+	NA	ID=exon:Ha412HOChr13g0620101.22;Parent=mRNA:Ha412HOChr13g0620101;Ontology_term=SO:0000004;	NA	exon:Ha412HOChr13g0620101.22	mRNA:Ha412HOChr13g0620101	NA	NA	SO:0000004	NA	NA	NA	NA
Ha412HOChr13	EuGene	exon	145787192	145787290	NA	+	NA	ID=exon:Ha412HOChr13g0620101.23;Parent=mRNA:Ha412HOChr13g0620101;Ontology_term=SO:0000004;	NA	exon:Ha412HOChr13g0620101.23	mRNA:Ha412HOChr13g0620101	NA	NA	SO:0000004	NA	NA	NA	NA
Ha412HOChr13	EuGene	exon	145787393	145787476	NA	+	NA	ID=exon:Ha412HOChr13g0620101.24;Parent=mRNA:Ha412HOChr13g0620101;Ontology_term=SO:0000004;	NA	exon:Ha412HOChr13g0620101.24	mRNA:Ha412HOChr13g0620101	NA	NA	SO:0000004	NA	NA	NA	NA
Ha412HOChr13	EuGene	exon	145787592	145787929	NA	+	NA	ID=exon:Ha412HOChr13g0620101.25;Parent=mRNA:Ha412HOChr13g0620101;Ontology_term=SO:0000202;	NA	exon:Ha412HOChr13g0620101.25	mRNA:Ha412HOChr13g0620101	NA	NA	SO:0000202	NA	NA	NA	NA
Ha412HOChr13	EuGene	five_prime_UTR	145779809	145779935	NA	+	NA	ID=five_prime_UTR:Ha412HOChr13g0620101.0;Parent=mRNA:Ha412HOChr13g0620101;Ontology_term=SO:0000204;est_cons=100.0;est_incons=0.0;	NA	five_prime_UTR:Ha412HOChr13g0620101.0	mRNA:Ha412HOChr13g0620101	NA	NA	SO:0000204	100.0	0.0	NA	NA
Ha412HOChr13	EuGene	five_prime_UTR	145780217	145780223	NA	+	NA	ID=five_prime_UTR:Ha412HOChr13g0620101.2;Parent=mRNA:Ha412HOChr13g0620101;Ontology_term=SO:0000204;est_cons=0.0;est_incons=100.0;	NA	five_prime_UTR:Ha412HOChr13g0620101.2	mRNA:Ha412HOChr13g0620101	NA	NA	SO:0000204	0.0	100.0	NA	NA
Ha412HOChr13	EuGene	CDS	145780224	145780232	NA	+	0	ID=CDS:Ha412HOChr13g0620101.1;Parent=mRNA:Ha412HOChr13g0620101;Ontology_term=SO:0000196;est_cons=0.0;est_incons=100.0;	NA	CDS:Ha412HOChr13g0620101.1	mRNA:Ha412HOChr13g0620101	NA	NA	SO:0000196	0.0	100.0	NA	NA
Ha412HOChr13	EuGene	CDS	145780503	145780577	NA	+	0	ID=CDS:Ha412HOChr13g0620101.2;Parent=mRNA:Ha412HOChr13g0620101;Ontology_term=SO:0000004;est_cons=100.0;est_incons=0.0;	NA	CDS:Ha412HOChr13g0620101.2	mRNA:Ha412HOChr13g0620101	NA	NA	SO:0000004	100.0	0.0	NA	NA
Ha412HOChr13	EuGene	CDS	145780666	145780887	NA	+	0	ID=CDS:Ha412HOChr13g0620101.3;Parent=mRNA:Ha412HOChr13g0620101;Ontology_term=SO:0000004;est_cons=100.0;est_incons=0.0;	NA	CDS:Ha412HOChr13g0620101.3	mRNA:Ha412HOChr13g0620101	NA	NA	SO:0000004	100.0	0.0	NA	NA
Ha412HOChr13	EuGene	CDS	145780979	145781053	NA	+	0	ID=CDS:Ha412HOChr13g0620101.4;Parent=mRNA:Ha412HOChr13g0620101;Ontology_term=SO:0000004;est_cons=100.0;est_incons=0.0;	NA	CDS:Ha412HOChr13g0620101.4	mRNA:Ha412HOChr13g0620101	NA	NA	SO:0000004	100.0	0.0	NA	NA
Ha412HOChr13	EuGene	CDS	145781756	145781857	NA	+	0	ID=CDS:Ha412HOChr13g0620101.5;Parent=mRNA:Ha412HOChr13g0620101;Ontology_term=SO:0000004;est_cons=100.0;est_incons=0.0;	NA	CDS:Ha412HOChr13g0620101.5	mRNA:Ha412HOChr13g0620101	NA	NA	SO:0000004	100.0	0.0	NA	NA
Ha412HOChr13	EuGene	CDS	145781948	145781998	NA	+	0	ID=CDS:Ha412HOChr13g0620101.6;Parent=mRNA:Ha412HOChr13g0620101;Ontology_term=SO:0000004;est_cons=100.0;est_incons=0.0;	NA	CDS:Ha412HOChr13g0620101.6	mRNA:Ha412HOChr13g0620101	NA	NA	SO:0000004	100.0	0.0	NA	NA
Ha412HOChr13	EuGene	CDS	145782086	145782197	NA	+	0	ID=CDS:Ha412HOChr13g0620101.7;Parent=mRNA:Ha412HOChr13g0620101;Ontology_term=SO:0000004;est_cons=100.0;est_incons=0.0;	NA	CDS:Ha412HOChr13g0620101.7	mRNA:Ha412HOChr13g0620101	NA	NA	SO:0000004	100.0	0.0	NA	NA
Ha412HOChr13	EuGene	CDS	145782290	145782400	NA	+	2	ID=CDS:Ha412HOChr13g0620101.8;Parent=mRNA:Ha412HOChr13g0620101;Ontology_term=SO:0000004;est_cons=100.0;est_incons=0.0;	NA	CDS:Ha412HOChr13g0620101.8	mRNA:Ha412HOChr13g0620101	NA	NA	SO:0000004	100.0	0.0	NA	NA
Ha412HOChr13	EuGene	CDS	145783241	145783332	NA	+	2	ID=CDS:Ha412HOChr13g0620101.9;Parent=mRNA:Ha412HOChr13g0620101;Ontology_term=SO:0000004;est_cons=100.0;est_incons=0.0;	NA	CDS:Ha412HOChr13g0620101.9	mRNA:Ha412HOChr13g0620101	NA	NA	SO:0000004	100.0	0.0	NA	NA
Ha412HOChr13	EuGene	CDS	145783398	145783563	NA	+	0	ID=CDS:Ha412HOChr13g0620101.10;Parent=mRNA:Ha412HOChr13g0620101;Ontology_term=SO:0000004;est_cons=100.0;est_incons=0.0;	NA	CDS:Ha412HOChr13g0620101.10	mRNA:Ha412HOChr13g0620101	NA	NA	SO:0000004	100.0	0.0	NA	NA
Ha412HOChr13	EuGene	CDS	145783659	145783735	NA	+	2	ID=CDS:Ha412HOChr13g0620101.11;Parent=mRNA:Ha412HOChr13g0620101;Ontology_term=SO:0000004;est_cons=100.0;est_incons=0.0;	NA	CDS:Ha412HOChr13g0620101.11	mRNA:Ha412HOChr13g0620101	NA	NA	SO:0000004	100.0	0.0	NA	NA
Ha412HOChr13	EuGene	CDS	145783843	145783941	NA	+	0	ID=CDS:Ha412HOChr13g0620101.12;Parent=mRNA:Ha412HOChr13g0620101;Ontology_term=SO:0000004;est_cons=100.0;est_incons=0.0;	NA	CDS:Ha412HOChr13g0620101.12	mRNA:Ha412HOChr13g0620101	NA	NA	SO:0000004	100.0	0.0	NA	NA
Ha412HOChr13	EuGene	CDS	145784029	145784119	NA	+	0	ID=CDS:Ha412HOChr13g0620101.13;Parent=mRNA:Ha412HOChr13g0620101;Ontology_term=SO:0000004;est_cons=100.0;est_incons=0.0;	NA	CDS:Ha412HOChr13g0620101.13	mRNA:Ha412HOChr13g0620101	NA	NA	SO:0000004	100.0	0.0	NA	NA
Ha412HOChr13	EuGene	CDS	145784462	145784547	NA	+	2	ID=CDS:Ha412HOChr13g0620101.14;Parent=mRNA:Ha412HOChr13g0620101;Ontology_term=SO:0000004;est_cons=100.0;est_incons=0.0;	NA	CDS:Ha412HOChr13g0620101.14	mRNA:Ha412HOChr13g0620101	NA	NA	SO:0000004	100.0	0.0	NA	NA
Ha412HOChr13	EuGene	CDS	145784657	145784782	NA	+	0	ID=CDS:Ha412HOChr13g0620101.15;Parent=mRNA:Ha412HOChr13g0620101;Ontology_term=SO:0000004;est_cons=100.0;est_incons=0.0;	NA	CDS:Ha412HOChr13g0620101.15	mRNA:Ha412HOChr13g0620101	NA	NA	SO:0000004	100.0	0.0	NA	NA
Ha412HOChr13	EuGene	CDS	145784985	145785038	NA	+	0	ID=CDS:Ha412HOChr13g0620101.16;Parent=mRNA:Ha412HOChr13g0620101;Ontology_term=SO:0000004;est_cons=100.0;est_incons=0.0;	NA	CDS:Ha412HOChr13g0620101.16	mRNA:Ha412HOChr13g0620101	NA	NA	SO:0000004	100.0	0.0	NA	NA
Ha412HOChr13	EuGene	CDS	145785364	145785480	NA	+	0	ID=CDS:Ha412HOChr13g0620101.17;Parent=mRNA:Ha412HOChr13g0620101;Ontology_term=SO:0000004;est_cons=100.0;est_incons=0.0;	NA	CDS:Ha412HOChr13g0620101.17	mRNA:Ha412HOChr13g0620101	NA	NA	SO:0000004	100.0	0.0	NA	NA
Ha412HOChr13	EuGene	CDS	145785561	145785653	NA	+	0	ID=CDS:Ha412HOChr13g0620101.18;Parent=mRNA:Ha412HOChr13g0620101;Ontology_term=SO:0000004;est_cons=100.0;est_incons=0.0;	NA	CDS:Ha412HOChr13g0620101.18	mRNA:Ha412HOChr13g0620101	NA	NA	SO:0000004	100.0	0.0	NA	NA
Ha412HOChr13	EuGene	CDS	145786077	145786223	NA	+	0	ID=CDS:Ha412HOChr13g0620101.19;Parent=mRNA:Ha412HOChr13g0620101;Ontology_term=SO:0000004;est_cons=100.0;est_incons=0.0;	NA	CDS:Ha412HOChr13g0620101.19	mRNA:Ha412HOChr13g0620101	NA	NA	SO:0000004	100.0	0.0	NA	NA
Ha412HOChr13	EuGene	CDS	145786304	145786401	NA	+	0	ID=CDS:Ha412HOChr13g0620101.20;Parent=mRNA:Ha412HOChr13g0620101;Ontology_term=SO:0000004;est_cons=100.0;est_incons=0.0;	NA	CDS:Ha412HOChr13g0620101.20	mRNA:Ha412HOChr13g0620101	NA	NA	SO:0000004	100.0	0.0	NA	NA
Ha412HOChr13	EuGene	CDS	145786642	145786726	NA	+	1	ID=CDS:Ha412HOChr13g0620101.21;Parent=mRNA:Ha412HOChr13g0620101;Ontology_term=SO:0000004;est_cons=100.0;est_incons=0.0;	NA	CDS:Ha412HOChr13g0620101.21	mRNA:Ha412HOChr13g0620101	NA	NA	SO:0000004	100.0	0.0	NA	NA
Ha412HOChr13	EuGene	CDS	145786912	145786970	NA	+	0	ID=CDS:Ha412HOChr13g0620101.22;Parent=mRNA:Ha412HOChr13g0620101;Ontology_term=SO:0000004;est_cons=100.0;est_incons=0.0;	NA	CDS:Ha412HOChr13g0620101.22	mRNA:Ha412HOChr13g0620101	NA	NA	SO:0000004	100.0	0.0	NA	NA
Ha412HOChr13	EuGene	CDS	145787192	145787290	NA	+	1	ID=CDS:Ha412HOChr13g0620101.23;Parent=mRNA:Ha412HOChr13g0620101;Ontology_term=SO:0000004;est_cons=100.0;est_incons=0.0;	NA	CDS:Ha412HOChr13g0620101.23	mRNA:Ha412HOChr13g0620101	NA	NA	SO:0000004	100.0	0.0	NA	NA
Ha412HOChr13	EuGene	CDS	145787393	145787476	NA	+	1	ID=CDS:Ha412HOChr13g0620101.24;Parent=mRNA:Ha412HOChr13g0620101;Ontology_term=SO:0000004;est_cons=100.0;est_incons=0.0;	NA	CDS:Ha412HOChr13g0620101.24	mRNA:Ha412HOChr13g0620101	NA	NA	SO:0000004	100.0	0.0	NA	NA
Ha412HOChr13	EuGene	CDS	145787592	145787661	NA	+	1	ID=CDS:Ha412HOChr13g0620101.25;Parent=mRNA:Ha412HOChr13g0620101;Ontology_term=SO:0000197;est_cons=100.0;est_incons=0.0;	NA	CDS:Ha412HOChr13g0620101.25	mRNA:Ha412HOChr13g0620101	NA	NA	SO:0000197	100.0	0.0	NA	NA
Ha412HOChr13	EuGene	three_prime_UTR	145787662	145787929	NA	+	NA	ID=three_prime_UTR:Ha412HOChr13g0620101.52;Parent=mRNA:Ha412HOChr13g0620101;Ontology_term=SO:0000205;est_cons=100.0;est_incons=0.0;	NA	three_prime_UTR:Ha412HOChr13g0620101.52	mRNA:Ha412HOChr13g0620101	NA	NA	SO:0000205	100.0	0.0	NA	NA
Ha412HOChr13	EuGene	gene	145788421	145788912	NA	-	NA	ID=gene:Ha412HOChr13g0620111;Name=Ha412HOChr13g0620111;locus_tag=Ha412HOChr13g0620111;	Ha412HOChr13g0620111	gene:Ha412HOChr13g0620111	NA	Ha412HOChr13g0620111	NA	NA	NA	NA	NA	NA
Ha412HOChr13	EuGene	mRNA	145788421	145788912	NA	-	NA	ID=mRNA:Ha412HOChr13g0620111;Parent=gene:Ha412HOChr13g0620111;Name=Ha412HOChr13g0620111;locus_tag=Ha412HOChr13g0620111;product=Putative%20transcription%20factor%20C2H2%20family;Ontology_term=GO:0008270,GO:0016874;	Ha412HOChr13g0620111	mRNA:Ha412HOChr13g0620111	gene:Ha412HOChr13g0620111	Ha412HOChr13g0620111	Putative%20transcription%20factor%20C2H2%20family	GO:0008270,GO:0016874	NA	NA	NA	NA
Ha412HOChr13	EuGene	exon	145788421	145788912	NA	-	NA	ID=exon:Ha412HOChr13g0620111.1;Parent=mRNA:Ha412HOChr13g0620111;Ontology_term=SO:0000147;	NA	exon:Ha412HOChr13g0620111.1	mRNA:Ha412HOChr13g0620111	NA	NA	SO:0000147	NA	NA	NA	NA
Ha412HOChr13	EuGene	CDS	145788421	145788912	NA	-	0	ID=CDS:Ha412HOChr13g0620111.1;Parent=mRNA:Ha412HOChr13g0620111;Ontology_term=SO:0005845;est_cons=0.0;est_incons=0.0;	NA	CDS:Ha412HOChr13g0620111.1	mRNA:Ha412HOChr13g0620111	NA	NA	SO:0005845	0.0	0.0	NA	NA
Ha412HOChr13	EuGene	gene	145789780	145790770	NA	+	NA	ID=gene:Ha412HOChr13g0620121;Name=Ha412HOChr13g0620121;locus_tag=Ha412HOChr13g0620121;	Ha412HOChr13g0620121	gene:Ha412HOChr13g0620121	NA	Ha412HOChr13g0620121	NA	NA	NA	NA	NA	NA
Ha412HOChr13	EuGene	mRNA	145789780	145790770	NA	+	NA	ID=mRNA:Ha412HOChr13g0620121;Parent=gene:Ha412HOChr13g0620121;Name=Ha412HOChr13g0620121;locus_tag=Ha412HOChr13g0620121;product=Putative%20transcription%20factor%20Homobox-WOX%20family;Ontology_term=GO:0005634,GO:0003700,GO:0043565,GO:0006355;	Ha412HOChr13g0620121	mRNA:Ha412HOChr13g0620121	gene:Ha412HOChr13g0620121	Ha412HOChr13g0620121	Putative%20transcription%20factor%20Homobox-WOX%20family	GO:0005634,GO:0003700,GO:0043565,GO:0006355	NA	NA	NA	NA
Ha412HOChr13	EuGene	exon	145789780	145790115	NA	+	NA	ID=exon:Ha412HOChr13g0620121.1;Parent=mRNA:Ha412HOChr13g0620121;Ontology_term=SO:0000200;	NA	exon:Ha412HOChr13g0620121.1	mRNA:Ha412HOChr13g0620121	NA	NA	SO:0000200	NA	NA	NA	NA
Ha412HOChr13	EuGene	exon	145790312	145790546	NA	+	NA	ID=exon:Ha412HOChr13g0620121.2;Parent=mRNA:Ha412HOChr13g0620121;Ontology_term=SO:0000004;	NA	exon:Ha412HOChr13g0620121.2	mRNA:Ha412HOChr13g0620121	NA	NA	SO:0000004	NA	NA	NA	NA
Ha412HOChr13	EuGene	exon	145790634	145790770	NA	+	NA	ID=exon:Ha412HOChr13g0620121.3;Parent=mRNA:Ha412HOChr13g0620121;Ontology_term=SO:0000202;	NA	exon:Ha412HOChr13g0620121.3	mRNA:Ha412HOChr13g0620121	NA	NA	SO:0000202	NA	NA	NA	NA
Ha412HOChr13	EuGene	CDS	145789780	145790115	NA	+	0	ID=CDS:Ha412HOChr13g0620121.1;Parent=mRNA:Ha412HOChr13g0620121;Ontology_term=SO:0000196;est_cons=94.0;est_incons=0.0;	NA	CDS:Ha412HOChr13g0620121.1	mRNA:Ha412HOChr13g0620121	NA	NA	SO:0000196	94.0	0.0	NA	NA
Ha412HOChr13	EuGene	CDS	145790312	145790546	NA	+	0	ID=CDS:Ha412HOChr13g0620121.2;Parent=mRNA:Ha412HOChr13g0620121;Ontology_term=SO:0000004;est_cons=100.0;est_incons=0.0;	NA	CDS:Ha412HOChr13g0620121.2	mRNA:Ha412HOChr13g0620121	NA	NA	SO:0000004	100.0	0.0	NA	NA
Ha412HOChr13	EuGene	CDS	145790634	145790665	NA	+	2	ID=CDS:Ha412HOChr13g0620121.3;Parent=mRNA:Ha412HOChr13g0620121;Ontology_term=SO:0000197;est_cons=90.6;est_incons=9.4;	NA	CDS:Ha412HOChr13g0620121.3	mRNA:Ha412HOChr13g0620121	NA	NA	SO:0000197	90.6	9.4	NA	NA
Ha412HOChr13	EuGene	three_prime_UTR	145790666	145790770	NA	+	NA	ID=three_prime_UTR:Ha412HOChr13g0620121.5;Parent=mRNA:Ha412HOChr13g0620121;Ontology_term=SO:0000205;est_cons=100.0;est_incons=0.0;	NA	three_prime_UTR:Ha412HOChr13g0620121.5	mRNA:Ha412HOChr13g0620121	NA	NA	SO:0000205	100.0	0.0	NA	NA
Ha412HOChr13	EuGene	gene	145792526	145792969	NA	-	NA	ID=gene:Ha412HOChr13g0620131;Name=Ha412HOChr13g0620131;locus_tag=Ha412HOChr13g0620131;	Ha412HOChr13g0620131	gene:Ha412HOChr13g0620131	NA	Ha412HOChr13g0620131	NA	NA	NA	NA	NA	NA
Ha412HOChr13	EuGene	mRNA	145792526	145792969	NA	-	NA	ID=mRNA:Ha412HOChr13g0620131;Parent=gene:Ha412HOChr13g0620131;Name=Ha412HOChr13g0620131;locus_tag=Ha412HOChr13g0620131;product=Putative-like%20superfamily%20protein;	Ha412HOChr13g0620131	mRNA:Ha412HOChr13g0620131	gene:Ha412HOChr13g0620131	Ha412HOChr13g0620131	Putative-like%20superfamily%20protein	NA	NA	NA	NA	NA
Ha412HOChr13	EuGene	exon	145792526	145792969	NA	-	NA	ID=exon:Ha412HOChr13g0620131.1;Parent=mRNA:Ha412HOChr13g0620131;Ontology_term=SO:0000147;	NA	exon:Ha412HOChr13g0620131.1	mRNA:Ha412HOChr13g0620131	NA	NA	SO:0000147	NA	NA	NA	NA
Ha412HOChr13	EuGene	CDS	145792526	145792969	NA	-	0	ID=CDS:Ha412HOChr13g0620131.1;Parent=mRNA:Ha412HOChr13g0620131;Ontology_term=SO:0005845;est_cons=0.0;est_incons=0.0;	NA	CDS:Ha412HOChr13g0620131.1	mRNA:Ha412HOChr13g0620131	NA	NA	SO:0005845	0.0	0.0	NA	NA
Ha412HOChr13	EuGene	gene	145799419	145799494	NA	+	NA	ID=gene:Ha412HOChr13g0620141;Name=Ha412HOChr13g0620141;locus_tag=Ha412HOChr13g0620141;anti_codon=AAC;product=tRNA-Val;	Ha412HOChr13g0620141	gene:Ha412HOChr13g0620141	NA	Ha412HOChr13g0620141	tRNA-Val	NA	NA	NA	NA	NA
Ha412HOChr13	EuGene	tRNA	145799419	145799494	NA	+	NA	ID=ncRNA:Ha412HOChr13g0620141;Parent=gene:Ha412HOChr13g0620141;Name=Ha412HOChr13g0620141;locus_tag=Ha412HOChr13g0620141;anti_codon=AAC;product=tRNA-Val;	Ha412HOChr13g0620141	ncRNA:Ha412HOChr13g0620141	gene:Ha412HOChr13g0620141	Ha412HOChr13g0620141	tRNA-Val	NA	NA	NA	NA	NA
Ha412HOChr13	EuGene	gene	145802040	145802279	NA	+	NA	ID=gene:Ha412HOChr13g0620151;Name=Ha412HOChr13g0620151;locus_tag=Ha412HOChr13g0620151;	Ha412HOChr13g0620151	gene:Ha412HOChr13g0620151	NA	Ha412HOChr13g0620151	NA	NA	NA	NA	NA	NA
Ha412HOChr13	EuGene	mRNA	145802040	145802279	NA	+	NA	ID=mRNA:Ha412HOChr13g0620151;Parent=gene:Ha412HOChr13g0620151;Name=Ha412HOChr13g0620151;locus_tag=Ha412HOChr13g0620151;product=hypothetical%20protein;	Ha412HOChr13g0620151	mRNA:Ha412HOChr13g0620151	gene:Ha412HOChr13g0620151	Ha412HOChr13g0620151	hypothetical%20protein	NA	NA	NA	NA	NA
Ha412HOChr13	EuGene	exon	145802040	145802279	NA	+	NA	ID=exon:Ha412HOChr13g0620151.1;Parent=mRNA:Ha412HOChr13g0620151;Ontology_term=SO:0000147;	NA	exon:Ha412HOChr13g0620151.1	mRNA:Ha412HOChr13g0620151	NA	NA	SO:0000147	NA	NA	NA	NA
Ha412HOChr13	EuGene	CDS	145802040	145802279	NA	+	0	ID=CDS:Ha412HOChr13g0620151.1;Parent=mRNA:Ha412HOChr13g0620151;Ontology_term=SO:0005845;est_cons=0.0;est_incons=0.0;	NA	CDS:Ha412HOChr13g0620151.1	mRNA:Ha412HOChr13g0620151	NA	NA	SO:0005845	0.0	0.0	NA	NA
Ha412HOChr13	EuGene	gene	145806539	145807840	NA	+	NA	ID=gene:Ha412HOChr13g0620161;Name=Ha412HOChr13g0620161;locus_tag=Ha412HOChr13g0620161;	Ha412HOChr13g0620161	gene:Ha412HOChr13g0620161	NA	Ha412HOChr13g0620161	NA	NA	NA	NA	NA	NA
Ha412HOChr13	EuGene	mRNA	145806539	145807840	NA	+	NA	ID=mRNA:Ha412HOChr13g0620161;Parent=gene:Ha412HOChr13g0620161;Name=Ha412HOChr13g0620161;locus_tag=Ha412HOChr13g0620161;product=Putative%20MULE%20transposase%20domain-containing%20protein;	Ha412HOChr13g0620161	mRNA:Ha412HOChr13g0620161	gene:Ha412HOChr13g0620161	Ha412HOChr13g0620161	Putative%20MULE%20transposase%20domain-containing%20protein	NA	NA	NA	NA	NA
Ha412HOChr13	EuGene	exon	145806539	145806882	NA	+	NA	ID=exon:Ha412HOChr13g0620161.1;Parent=mRNA:Ha412HOChr13g0620161;Ontology_term=SO:0000200;	NA	exon:Ha412HOChr13g0620161.1	mRNA:Ha412HOChr13g0620161	NA	NA	SO:0000200	NA	NA	NA	NA
Ha412HOChr13	EuGene	exon	145806952	145807205	NA	+	NA	ID=exon:Ha412HOChr13g0620161.2;Parent=mRNA:Ha412HOChr13g0620161;Ontology_term=SO:0000202;	NA	exon:Ha412HOChr13g0620161.2	mRNA:Ha412HOChr13g0620161	NA	NA	SO:0000202	NA	NA	NA	NA
Ha412HOChr13	EuGene	exon	145807277	145807840	NA	+	NA	ID=exon:Ha412HOChr13g0620161.utr6;Parent=mRNA:Ha412HOChr13g0620161;Ontology_term=SO:0000205;	NA	exon:Ha412HOChr13g0620161.utr6	mRNA:Ha412HOChr13g0620161	NA	NA	SO:0000205	NA	NA	NA	NA
Ha412HOChr13	EuGene	five_prime_UTR	145806539	145806651	NA	+	NA	ID=five_prime_UTR:Ha412HOChr13g0620161.0;Parent=mRNA:Ha412HOChr13g0620161;Ontology_term=SO:0000204;est_cons=100.0;est_incons=0.0;	NA	five_prime_UTR:Ha412HOChr13g0620161.0	mRNA:Ha412HOChr13g0620161	NA	NA	SO:0000204	100.0	0.0	NA	NA
Ha412HOChr13	EuGene	CDS	145806652	145806882	NA	+	0	ID=CDS:Ha412HOChr13g0620161.1;Parent=mRNA:Ha412HOChr13g0620161;Ontology_term=SO:0000196;est_cons=100.0;est_incons=0.0;	NA	CDS:Ha412HOChr13g0620161.1	mRNA:Ha412HOChr13g0620161	NA	NA	SO:0000196	100.0	0.0	NA	NA
Ha412HOChr13	EuGene	CDS	145806952	145806990	NA	+	0	ID=CDS:Ha412HOChr13g0620161.2;Parent=mRNA:Ha412HOChr13g0620161;Ontology_term=SO:0000197;est_cons=100.0;est_incons=0.0;	NA	CDS:Ha412HOChr13g0620161.2	mRNA:Ha412HOChr13g0620161	NA	NA	SO:0000197	100.0	0.0	NA	NA
Ha412HOChr13	EuGene	three_prime_UTR	145806991	145807205	NA	+	NA	ID=three_prime_UTR:Ha412HOChr13g0620161.4;Parent=mRNA:Ha412HOChr13g0620161;Ontology_term=SO:0000205;est_cons=88.4;est_incons=0.0;	NA	three_prime_UTR:Ha412HOChr13g0620161.4	mRNA:Ha412HOChr13g0620161	NA	NA	SO:0000205	88.4	0.0	NA	NA
Ha412HOChr13	EuGene	three_prime_UTR	145807277	145807840	NA	+	NA	ID=three_prime_UTR:Ha412HOChr13g0620161.6;Parent=mRNA:Ha412HOChr13g0620161;Ontology_term=SO:0000205;est_cons=100.0;est_incons=0.0;	NA	three_prime_UTR:Ha412HOChr13g0620161.6	mRNA:Ha412HOChr13g0620161	NA	NA	SO:0000205	100.0	0.0	NA	NA
Ha412HOChr13	EuGene	gene	145811047	145814973	NA	+	NA	ID=gene:Ha412HOChr13g0620171;Name=Ha412HOChr13g0620171;locus_tag=Ha412HOChr13g0620171;	Ha412HOChr13g0620171	gene:Ha412HOChr13g0620171	NA	Ha412HOChr13g0620171	NA	NA	NA	NA	NA	NA
Ha412HOChr13	EuGene	mRNA	145811047	145814973	NA	+	NA	ID=mRNA:Ha412HOChr13g0620171;Parent=gene:Ha412HOChr13g0620171;Name=Ha412HOChr13g0620171;locus_tag=Ha412HOChr13g0620171;product=Putative%20UBX%20domain-containing%20protein%202%2F7;	Ha412HOChr13g0620171	mRNA:Ha412HOChr13g0620171	gene:Ha412HOChr13g0620171	Ha412HOChr13g0620171	Putative%20UBX%20domain-containing%20protein%202%2F7	NA	NA	NA	NA	NA
Ha412HOChr13	EuGene	exon	145811047	145812034	NA	+	NA	ID=exon:Ha412HOChr13g0620171.1;Parent=mRNA:Ha412HOChr13g0620171;Ontology_term=SO:0000200;	NA	exon:Ha412HOChr13g0620171.1	mRNA:Ha412HOChr13g0620171	NA	NA	SO:0000200	NA	NA	NA	NA
Ha412HOChr13	EuGene	exon	145812776	145812946	NA	+	NA	ID=exon:Ha412HOChr13g0620171.2;Parent=mRNA:Ha412HOChr13g0620171;Ontology_term=SO:0000004;	NA	exon:Ha412HOChr13g0620171.2	mRNA:Ha412HOChr13g0620171	NA	NA	SO:0000004	NA	NA	NA	NA
Ha412HOChr13	EuGene	exon	145813037	145813240	NA	+	NA	ID=exon:Ha412HOChr13g0620171.3;Parent=mRNA:Ha412HOChr13g0620171;Ontology_term=SO:0000004;	NA	exon:Ha412HOChr13g0620171.3	mRNA:Ha412HOChr13g0620171	NA	NA	SO:0000004	NA	NA	NA	NA
Ha412HOChr13	EuGene	exon	145814128	145814973	NA	+	NA	ID=exon:Ha412HOChr13g0620171.4;Parent=mRNA:Ha412HOChr13g0620171;Ontology_term=SO:0000202;	NA	exon:Ha412HOChr13g0620171.4	mRNA:Ha412HOChr13g0620171	NA	NA	SO:0000202	NA	NA	NA	NA
Ha412HOChr13	EuGene	five_prime_UTR	145811047	145811236	NA	+	NA	ID=five_prime_UTR:Ha412HOChr13g0620171.0;Parent=mRNA:Ha412HOChr13g0620171;Ontology_term=SO:0000204;est_cons=100.0;est_incons=0.0;	NA	five_prime_UTR:Ha412HOChr13g0620171.0	mRNA:Ha412HOChr13g0620171	NA	NA	SO:0000204	100.0	0.0	NA	NA
Ha412HOChr13	EuGene	CDS	145811237	145812034	NA	+	0	ID=CDS:Ha412HOChr13g0620171.1;Parent=mRNA:Ha412HOChr13g0620171;Ontology_term=SO:0000196;est_cons=100.0;est_incons=0.0;	NA	CDS:Ha412HOChr13g0620171.1	mRNA:Ha412HOChr13g0620171	NA	NA	SO:0000196	100.0	0.0	NA	NA
Ha412HOChr13	EuGene	CDS	145812776	145812946	NA	+	0	ID=CDS:Ha412HOChr13g0620171.2;Parent=mRNA:Ha412HOChr13g0620171;Ontology_term=SO:0000004;est_cons=100.0;est_incons=0.0;	NA	CDS:Ha412HOChr13g0620171.2	mRNA:Ha412HOChr13g0620171	NA	NA	SO:0000004	100.0	0.0	NA	NA
Ha412HOChr13	EuGene	CDS	145813037	145813240	NA	+	0	ID=CDS:Ha412HOChr13g0620171.3;Parent=mRNA:Ha412HOChr13g0620171;Ontology_term=SO:0000004;est_cons=100.0;est_incons=0.0;	NA	CDS:Ha412HOChr13g0620171.3	mRNA:Ha412HOChr13g0620171	NA	NA	SO:0000004	100.0	0.0	NA	NA
Ha412HOChr13	EuGene	CDS	145814128	145814358	NA	+	0	ID=CDS:Ha412HOChr13g0620171.4;Parent=mRNA:Ha412HOChr13g0620171;Ontology_term=SO:0000197;est_cons=100.0;est_incons=0.0;	NA	CDS:Ha412HOChr13g0620171.4	mRNA:Ha412HOChr13g0620171	NA	NA	SO:0000197	100.0	0.0	NA	NA
Ha412HOChr13	EuGene	three_prime_UTR	145814359	145814973	NA	+	NA	ID=three_prime_UTR:Ha412HOChr13g0620171.8;Parent=mRNA:Ha412HOChr13g0620171;Ontology_term=SO:0000205;est_cons=100.0;est_incons=0.0;	NA	three_prime_UTR:Ha412HOChr13g0620171.8	mRNA:Ha412HOChr13g0620171	NA	NA	SO:0000205	100.0	0.0	NA	NA
Ha412HOChr13	EuGene	gene	145851331	145851437	NA	+	NA	ID=gene:Ha412HOChr13g0620181;Name=Ha412HOChr13g0620181;locus_tag=Ha412HOChr13g0620181;rfam_acc=RF00097;rfam_id=snoR71;	Ha412HOChr13g0620181	gene:Ha412HOChr13g0620181	NA	Ha412HOChr13g0620181	NA	NA	NA	NA	NA	NA
Ha412HOChr13	EuGene	ncRNA	145851331	145851437	NA	+	NA	ID=ncRNA:Ha412HOChr13g0620181;Parent=gene:Ha412HOChr13g0620181;Name=Ha412HOChr13g0620181;locus_tag=Ha412HOChr13g0620181;rfam_acc=RF00097;rfam_id=snoR71;	Ha412HOChr13g0620181	ncRNA:Ha412HOChr13g0620181	gene:Ha412HOChr13g0620181	Ha412HOChr13g0620181	NA	NA	NA	NA	NA	NA
Ha412HOChr13	EuGene	gene	145872914	145875246	NA	-	NA	ID=gene:Ha412HOChr13g0620191;Name=Ha412HOChr13g0620191;locus_tag=Ha412HOChr13g0620191;	Ha412HOChr13g0620191	gene:Ha412HOChr13g0620191	NA	Ha412HOChr13g0620191	NA	NA	NA	NA	NA	NA
Ha412HOChr13	EuGene	mRNA	145872914	145875246	NA	-	NA	ID=mRNA:Ha412HOChr13g0620191;Parent=gene:Ha412HOChr13g0620191;Name=Ha412HOChr13g0620191;locus_tag=Ha412HOChr13g0620191;product=Putative%20transcription%20factor%20C2C2-Dof%20family;Ontology_term=GO:0005634,GO:0003677,GO:0006355;	Ha412HOChr13g0620191	mRNA:Ha412HOChr13g0620191	gene:Ha412HOChr13g0620191	Ha412HOChr13g0620191	Putative%20transcription%20factor%20C2C2-Dof%20family	GO:0005634,GO:0003677,GO:0006355	NA	NA	NA	NA
Ha412HOChr13	EuGene	exon	145872914	145873074	NA	-	NA	ID=exon:Ha412HOChr13g0620191.3;Parent=mRNA:Ha412HOChr13g0620191;Ontology_term=SO:0000202;	NA	exon:Ha412HOChr13g0620191.3	mRNA:Ha412HOChr13g0620191	NA	NA	SO:0000202	NA	NA	NA	NA
Ha412HOChr13	EuGene	exon	145873740	145874611	NA	-	NA	ID=exon:Ha412HOChr13g0620191.2;Parent=mRNA:Ha412HOChr13g0620191;Ontology_term=SO:0000004;	NA	exon:Ha412HOChr13g0620191.2	mRNA:Ha412HOChr13g0620191	NA	NA	SO:0000004	NA	NA	NA	NA
Ha412HOChr13	EuGene	exon	145875123	145875246	NA	-	NA	ID=exon:Ha412HOChr13g0620191.1;Parent=mRNA:Ha412HOChr13g0620191;Ontology_term=SO:0000200;	NA	exon:Ha412HOChr13g0620191.1	mRNA:Ha412HOChr13g0620191	NA	NA	SO:0000200	NA	NA	NA	NA
Ha412HOChr13	EuGene	three_prime_UTR	145872914	145873019	NA	-	NA	ID=three_prime_UTR:Ha412HOChr13g0620191.0;Parent=mRNA:Ha412HOChr13g0620191;Ontology_term=SO:0000205;est_cons=100.0;est_incons=0.0;	NA	three_prime_UTR:Ha412HOChr13g0620191.0	mRNA:Ha412HOChr13g0620191	NA	NA	SO:0000205	100.0	0.0	NA	NA
Ha412HOChr13	EuGene	CDS	145873020	145873074	NA	-	1	ID=CDS:Ha412HOChr13g0620191.3;Parent=mRNA:Ha412HOChr13g0620191;Ontology_term=SO:0000197;est_cons=100.0;est_incons=0.0;	NA	CDS:Ha412HOChr13g0620191.3	mRNA:Ha412HOChr13g0620191	NA	NA	SO:0000197	100.0	0.0	NA	NA
Ha412HOChr13	EuGene	CDS	145873740	145874611	NA	-	0	ID=CDS:Ha412HOChr13g0620191.2;Parent=mRNA:Ha412HOChr13g0620191;Ontology_term=SO:0000004;est_cons=100.0;est_incons=0.0;	NA	CDS:Ha412HOChr13g0620191.2	mRNA:Ha412HOChr13g0620191	NA	NA	SO:0000004	100.0	0.0	NA	NA
Ha412HOChr13	EuGene	CDS	145875123	145875146	NA	-	0	ID=CDS:Ha412HOChr13g0620191.1;Parent=mRNA:Ha412HOChr13g0620191;Ontology_term=SO:0000196;est_cons=100.0;est_incons=0.0;	NA	CDS:Ha412HOChr13g0620191.1	mRNA:Ha412HOChr13g0620191	NA	NA	SO:0000196	100.0	0.0	NA	NA
Ha412HOChr13	EuGene	five_prime_UTR	145875147	145875246	NA	-	NA	ID=five_prime_UTR:Ha412HOChr13g0620191.6;Parent=mRNA:Ha412HOChr13g0620191;Ontology_term=SO:0000204;est_cons=100.0;est_incons=0.0;	NA	five_prime_UTR:Ha412HOChr13g0620191.6	mRNA:Ha412HOChr13g0620191	NA	NA	SO:0000204	100.0	0.0	NA	NA
Ha412HOChr13	EuGene	gene	145873282	145874486	NA	+	NA	ID=gene:Ha412HOChr13g0620201;Name=Ha412HOChr13g0620201;locus_tag=Ha412HOChr13g0620201;	Ha412HOChr13g0620201	gene:Ha412HOChr13g0620201	NA	Ha412HOChr13g0620201	NA	NA	NA	NA	NA	NA
Ha412HOChr13	EuGene	mRNA	145873282	145874486	NA	+	NA	ID=mRNA:Ha412HOChr13g0620201;Parent=gene:Ha412HOChr13g0620201;Name=Ha412HOChr13g0620201;locus_tag=Ha412HOChr13g0620201;product=hypothetical%20protein;	Ha412HOChr13g0620201	mRNA:Ha412HOChr13g0620201	gene:Ha412HOChr13g0620201	Ha412HOChr13g0620201	hypothetical%20protein	NA	NA	NA	NA	NA
Ha412HOChr13	EuGene	exon	145873282	145874267	NA	+	NA	ID=exon:Ha412HOChr13g0620201.1;Parent=mRNA:Ha412HOChr13g0620201;Ontology_term=SO:0000147;	NA	exon:Ha412HOChr13g0620201.1	mRNA:Ha412HOChr13g0620201	NA	NA	SO:0000147	NA	NA	NA	NA
Ha412HOChr13	EuGene	exon	145874457	145874486	NA	+	NA	ID=exon:Ha412HOChr13g0620201.utr4;Parent=mRNA:Ha412HOChr13g0620201;Ontology_term=SO:0000205;	NA	exon:Ha412HOChr13g0620201.utr4	mRNA:Ha412HOChr13g0620201	NA	NA	SO:0000205	NA	NA	NA	NA
Ha412HOChr13	EuGene	five_prime_UTR	145873282	145873740	NA	+	NA	ID=five_prime_UTR:Ha412HOChr13g0620201.0;Parent=mRNA:Ha412HOChr13g0620201;Ontology_term=SO:0000204;est_cons=100.0;est_incons=0.0;	NA	five_prime_UTR:Ha412HOChr13g0620201.0	mRNA:Ha412HOChr13g0620201	NA	NA	SO:0000204	100.0	0.0	NA	NA
Ha412HOChr13	EuGene	CDS	145873741	145873917	NA	+	0	ID=CDS:Ha412HOChr13g0620201.1;Parent=mRNA:Ha412HOChr13g0620201;Ontology_term=SO:0005845;est_cons=100.0;est_incons=0.0;	NA	CDS:Ha412HOChr13g0620201.1	mRNA:Ha412HOChr13g0620201	NA	NA	SO:0005845	100.0	0.0	NA	NA
Ha412HOChr13	EuGene	three_prime_UTR	145873918	145874267	NA	+	NA	ID=three_prime_UTR:Ha412HOChr13g0620201.2;Parent=mRNA:Ha412HOChr13g0620201;Ontology_term=SO:0000205;est_cons=98.9;est_incons=1.1;	NA	three_prime_UTR:Ha412HOChr13g0620201.2	mRNA:Ha412HOChr13g0620201	NA	NA	SO:0000205	98.9	1.1	NA	NA
Ha412HOChr13	EuGene	three_prime_UTR	145874457	145874486	NA	+	NA	ID=three_prime_UTR:Ha412HOChr13g0620201.4;Parent=mRNA:Ha412HOChr13g0620201;Ontology_term=SO:0000205;est_cons=100.0;est_incons=0.0;	NA	three_prime_UTR:Ha412HOChr13g0620201.4	mRNA:Ha412HOChr13g0620201	NA	NA	SO:0000205	100.0	0.0	NA	NA
Ha412HOChr13	EuGene	gene	145883483	145885087	NA	-	NA	ID=gene:Ha412HOChr13g0620211;Name=Ha412HOChr13g0620211;locus_tag=Ha412HOChr13g0620211;	Ha412HOChr13g0620211	gene:Ha412HOChr13g0620211	NA	Ha412HOChr13g0620211	NA	NA	NA	NA	NA	NA
Ha412HOChr13	EuGene	mRNA	145883483	145885087	NA	-	NA	ID=mRNA:Ha412HOChr13g0620211;Parent=gene:Ha412HOChr13g0620211;Name=Ha412HOChr13g0620211;locus_tag=Ha412HOChr13g0620211;product=hypothetical%20protein;Ontology_term=GO:0005739,GO:0006397;	Ha412HOChr13g0620211	mRNA:Ha412HOChr13g0620211	gene:Ha412HOChr13g0620211	Ha412HOChr13g0620211	hypothetical%20protein	GO:0005739,GO:0006397	NA	NA	NA	NA
Ha412HOChr13	EuGene	exon	145883483	145885087	NA	-	NA	ID=exon:Ha412HOChr13g0620211.1;Parent=mRNA:Ha412HOChr13g0620211;Ontology_term=SO:0000147;	NA	exon:Ha412HOChr13g0620211.1	mRNA:Ha412HOChr13g0620211	NA	NA	SO:0000147	NA	NA	NA	NA
Ha412HOChr13	EuGene	three_prime_UTR	145883483	145884454	NA	-	NA	ID=three_prime_UTR:Ha412HOChr13g0620211.0;Parent=mRNA:Ha412HOChr13g0620211;Ontology_term=SO:0000205;est_cons=100.0;est_incons=0.0;	NA	three_prime_UTR:Ha412HOChr13g0620211.0	mRNA:Ha412HOChr13g0620211	NA	NA	SO:0000205	100.0	0.0	NA	NA
Ha412HOChr13	EuGene	CDS	145884455	145884790	NA	-	0	ID=CDS:Ha412HOChr13g0620211.1;Parent=mRNA:Ha412HOChr13g0620211;Ontology_term=SO:0005845;est_cons=100.0;est_incons=0.0;	NA	CDS:Ha412HOChr13g0620211.1	mRNA:Ha412HOChr13g0620211	NA	NA	SO:0005845	100.0	0.0	NA	NA
Ha412HOChr13	EuGene	five_prime_UTR	145884791	145885087	NA	-	NA	ID=five_prime_UTR:Ha412HOChr13g0620211.2;Parent=mRNA:Ha412HOChr13g0620211;Ontology_term=SO:0000204;est_cons=100.0;est_incons=0.0;	NA	five_prime_UTR:Ha412HOChr13g0620211.2	mRNA:Ha412HOChr13g0620211	NA	NA	SO:0000204	100.0	0.0	NA	NA
Ha412HOChr13	EuGene	gene	145889325	145890200	NA	+	NA	ID=gene:Ha412HOChr13g0620221;Name=Ha412HOChr13g0620221;locus_tag=Ha412HOChr13g0620221;	Ha412HOChr13g0620221	gene:Ha412HOChr13g0620221	NA	Ha412HOChr13g0620221	NA	NA	NA	NA	NA	NA
Ha412HOChr13	EuGene	mRNA	145889325	145890200	NA	+	NA	ID=mRNA:Ha412HOChr13g0620221;Parent=gene:Ha412HOChr13g0620221;Name=atpI,Ha412HOChr13g0620221;locus_tag=Ha412HOChr13g0620221;product=ATP%20synthase%20subunit%20a;Ontology_term=GO:0005886,GO:0009535,GO:0016021,GO:0045263,GO:0046933,GO:0015986,GO:0099132;Dbxref=PMID:16575560;ec_number=7.1.2.2;	atpI,Ha412HOChr13g0620221	mRNA:Ha412HOChr13g0620221	gene:Ha412HOChr13g0620221	Ha412HOChr13g0620221	ATP%20synthase%20subunit%20a	GO:0005886,GO:0009535,GO:0016021,GO:0045263,GO:0046933,GO:0015986,GO:0099132	NA	NA	7.1.2.2	PMID:16575560
Ha412HOChr13	EuGene	exon	145889325	145890200	NA	+	NA	ID=exon:Ha412HOChr13g0620221.1;Parent=mRNA:Ha412HOChr13g0620221;Ontology_term=SO:0000147;	NA	exon:Ha412HOChr13g0620221.1	mRNA:Ha412HOChr13g0620221	NA	NA	SO:0000147	NA	NA	NA	NA
Ha412HOChr13	EuGene	CDS	145889325	145889969	NA	+	0	ID=CDS:Ha412HOChr13g0620221.1;Parent=mRNA:Ha412HOChr13g0620221;Ontology_term=SO:0005845;est_cons=90.1;est_incons=0.0;	NA	CDS:Ha412HOChr13g0620221.1	mRNA:Ha412HOChr13g0620221	NA	NA	SO:0005845	90.1	0.0	NA	NA
Ha412HOChr13	EuGene	three_prime_UTR	145889970	145890200	NA	+	NA	ID=three_prime_UTR:Ha412HOChr13g0620221.1;Parent=mRNA:Ha412HOChr13g0620221;Ontology_term=SO:0000205;est_cons=100.0;est_incons=0.0;	NA	three_prime_UTR:Ha412HOChr13g0620221.1	mRNA:Ha412HOChr13g0620221	NA	NA	SO:0000205	100.0	0.0	NA	NA
Ha412HOChr13	EuGene	gene	145889480	145890133	NA	-	NA	ID=gene:Ha412HOChr13g0620231;Name=Ha412HOChr13g0620231;locus_tag=Ha412HOChr13g0620231;	Ha412HOChr13g0620231	gene:Ha412HOChr13g0620231	NA	Ha412HOChr13g0620231	NA	NA	NA	NA	NA	NA
Ha412HOChr13	EuGene	mRNA	145889480	145890133	NA	-	NA	ID=mRNA:Ha412HOChr13g0620231;Parent=gene:Ha412HOChr13g0620231;Name=Ha412HOChr13g0620231;locus_tag=Ha412HOChr13g0620231;product=hypothetical%20protein;	Ha412HOChr13g0620231	mRNA:Ha412HOChr13g0620231	gene:Ha412HOChr13g0620231	Ha412HOChr13g0620231	hypothetical%20protein	NA	NA	NA	NA	NA
Ha412HOChr13	EuGene	exon	145889480	145889592	NA	-	NA	ID=exon:Ha412HOChr13g0620231.2;Parent=mRNA:Ha412HOChr13g0620231;Ontology_term=SO:0000202;	NA	exon:Ha412HOChr13g0620231.2	mRNA:Ha412HOChr13g0620231	NA	NA	SO:0000202	NA	NA	NA	NA
Ha412HOChr13	EuGene	exon	145889743	145890133	NA	-	NA	ID=exon:Ha412HOChr13g0620231.1;Parent=mRNA:Ha412HOChr13g0620231;Ontology_term=SO:0000200;	NA	exon:Ha412HOChr13g0620231.1	mRNA:Ha412HOChr13g0620231	NA	NA	SO:0000200	NA	NA	NA	NA
Ha412HOChr13	EuGene	CDS	145889480	145889592	NA	-	2	ID=CDS:Ha412HOChr13g0620231.2;Parent=mRNA:Ha412HOChr13g0620231;Ontology_term=SO:0000197;est_cons=39.8;est_incons=0.0;	NA	CDS:Ha412HOChr13g0620231.2	mRNA:Ha412HOChr13g0620231	NA	NA	SO:0000197	39.8	0.0	NA	NA
Ha412HOChr13	EuGene	CDS	145889743	145889875	NA	-	0	ID=CDS:Ha412HOChr13g0620231.1;Parent=mRNA:Ha412HOChr13g0620231;Ontology_term=SO:0000196;est_cons=100.0;est_incons=0.0;	NA	CDS:Ha412HOChr13g0620231.1	mRNA:Ha412HOChr13g0620231	NA	NA	SO:0000196	100.0	0.0	NA	NA
Ha412HOChr13	EuGene	five_prime_UTR	145889876	145890133	NA	-	NA	ID=five_prime_UTR:Ha412HOChr13g0620231.3;Parent=mRNA:Ha412HOChr13g0620231;Ontology_term=SO:0000204;est_cons=100.0;est_incons=0.0;	NA	five_prime_UTR:Ha412HOChr13g0620231.3	mRNA:Ha412HOChr13g0620231	NA	NA	SO:0000204	100.0	0.0	NA	NA
Ha412HOChr13	EuGene	gene	145890203	145891398	NA	+	NA	ID=gene:Ha412HOChr13g0620241;Name=Ha412HOChr13g0620241;locus_tag=Ha412HOChr13g0620241;	Ha412HOChr13g0620241	gene:Ha412HOChr13g0620241	NA	Ha412HOChr13g0620241	NA	NA	NA	NA	NA	NA
Ha412HOChr13	EuGene	mRNA	145890203	145891398	NA	+	NA	ID=mRNA:Ha412HOChr13g0620241;Parent=gene:Ha412HOChr13g0620241;Name=atpE,Ha412HOChr13g0620241;locus_tag=Ha412HOChr13g0620241;product=ATP%20synthase%20subunit%20C%2C%20plastid;Ontology_term=GO:0005886,GO:0009535,GO:0016021,GO:0045263,GO:0008289,GO:0046933,GO:0015986,GO:0015991;Dbxref=PMID:17714582;	atpE,Ha412HOChr13g0620241	mRNA:Ha412HOChr13g0620241	gene:Ha412HOChr13g0620241	Ha412HOChr13g0620241	ATP%20synthase%20subunit%20C%2C%20plastid	GO:0005886,GO:0009535,GO:0016021,GO:0045263,GO:0008289,GO:0046933,GO:0015986,GO:0015991	NA	NA	NA	PMID:17714582
Ha412HOChr13	EuGene	exon	145890203	145891398	NA	+	NA	ID=exon:Ha412HOChr13g0620241.1;Parent=mRNA:Ha412HOChr13g0620241;Ontology_term=SO:0000147;	NA	exon:Ha412HOChr13g0620241.1	mRNA:Ha412HOChr13g0620241	NA	NA	SO:0000147	NA	NA	NA	NA
Ha412HOChr13	EuGene	five_prime_UTR	145890203	145891136	NA	+	NA	ID=five_prime_UTR:Ha412HOChr13g0620241.0;Parent=mRNA:Ha412HOChr13g0620241;Ontology_term=SO:0000204;est_cons=100.0;est_incons=0.0;	NA	five_prime_UTR:Ha412HOChr13g0620241.0	mRNA:Ha412HOChr13g0620241	NA	NA	SO:0000204	100.0	0.0	NA	NA
Ha412HOChr13	EuGene	CDS	145891137	145891382	NA	+	0	ID=CDS:Ha412HOChr13g0620241.1;Parent=mRNA:Ha412HOChr13g0620241;Ontology_term=SO:0005845;est_cons=100.0;est_incons=0.0;	NA	CDS:Ha412HOChr13g0620241.1	mRNA:Ha412HOChr13g0620241	NA	NA	SO:0005845	100.0	0.0	NA	NA
Ha412HOChr13	EuGene	three_prime_UTR	145891383	145891398	NA	+	NA	ID=three_prime_UTR:Ha412HOChr13g0620241.2;Parent=mRNA:Ha412HOChr13g0620241;Ontology_term=SO:0000205;est_cons=100.0;est_incons=0.0;	NA	three_prime_UTR:Ha412HOChr13g0620241.2	mRNA:Ha412HOChr13g0620241	NA	NA	SO:0000205	100.0	0.0	NA	NA
Ha412HOChr13	EuGene	gene	145891401	145892076	NA	+	NA	ID=gene:Ha412HOChr13g0620251;Name=Ha412HOChr13g0620251;locus_tag=Ha412HOChr13g0620251;	Ha412HOChr13g0620251	gene:Ha412HOChr13g0620251	NA	Ha412HOChr13g0620251	NA	NA	NA	NA	NA	NA
Ha412HOChr13	EuGene	mRNA	145891401	145892076	NA	+	NA	ID=mRNA:Ha412HOChr13g0620251;Parent=gene:Ha412HOChr13g0620251;Name=Ha412HOChr13g0620251;locus_tag=Ha412HOChr13g0620251;product=Putative%20ribosomal%20protein%20S2;Ontology_term=GO:0009507,GO:0015935,GO:0003735,GO:0006412;	Ha412HOChr13g0620251	mRNA:Ha412HOChr13g0620251	gene:Ha412HOChr13g0620251	Ha412HOChr13g0620251	Putative%20ribosomal%20protein%20S2	GO:0009507,GO:0015935,GO:0003735,GO:0006412	NA	NA	NA	NA
Ha412HOChr13	EuGene	exon	145891401	145892076	NA	+	NA	ID=exon:Ha412HOChr13g0620251.1;Parent=mRNA:Ha412HOChr13g0620251;Ontology_term=SO:0000147;	NA	exon:Ha412HOChr13g0620251.1	mRNA:Ha412HOChr13g0620251	NA	NA	SO:0000147	NA	NA	NA	NA
Ha412HOChr13	EuGene	five_prime_UTR	145891401	145891740	NA	+	NA	ID=five_prime_UTR:Ha412HOChr13g0620251.0;Parent=mRNA:Ha412HOChr13g0620251;Ontology_term=SO:0000204;est_cons=100.0;est_incons=0.0;	NA	five_prime_UTR:Ha412HOChr13g0620251.0	mRNA:Ha412HOChr13g0620251	NA	NA	SO:0000204	100.0	0.0	NA	NA
Ha412HOChr13	EuGene	CDS	145891741	145892076	NA	+	0	ID=CDS:Ha412HOChr13g0620251.1;Parent=mRNA:Ha412HOChr13g0620251;Ontology_term=SO:0005845;est_cons=2.7;est_incons=0.0;	NA	CDS:Ha412HOChr13g0620251.1	mRNA:Ha412HOChr13g0620251	NA	NA	SO:0005845	2.7	0.0	NA	NA
Ha412HOChr13	EuGene	gene	145892137	145892608	NA	+	NA	ID=gene:Ha412HOChr13g0620261;Name=Ha412HOChr13g0620261;locus_tag=Ha412HOChr13g0620261;	Ha412HOChr13g0620261	gene:Ha412HOChr13g0620261	NA	Ha412HOChr13g0620261	NA	NA	NA	NA	NA	NA
Ha412HOChr13	EuGene	mRNA	145892137	145892608	NA	+	NA	ID=mRNA:Ha412HOChr13g0620261;Parent=gene:Ha412HOChr13g0620261;Name=rps2,Ha412HOChr13g0620261;locus_tag=Ha412HOChr13g0620261;product=30S%20ribosomal%20protein%20S2;Ontology_term=GO:0009507,GO:0015935,GO:0003735,GO:0006412;Dbxref=PMID:16435119;	rps2,Ha412HOChr13g0620261	mRNA:Ha412HOChr13g0620261	gene:Ha412HOChr13g0620261	Ha412HOChr13g0620261	30S%20ribosomal%20protein%20S2	GO:0009507,GO:0015935,GO:0003735,GO:0006412	NA	NA	NA	PMID:16435119
Ha412HOChr13	EuGene	exon	145892137	145892608	NA	+	NA	ID=exon:Ha412HOChr13g0620261.1;Parent=mRNA:Ha412HOChr13g0620261;Ontology_term=SO:0000147;	NA	exon:Ha412HOChr13g0620261.1	mRNA:Ha412HOChr13g0620261	NA	NA	SO:0000147	NA	NA	NA	NA
Ha412HOChr13	EuGene	CDS	145892137	145892538	NA	+	0	ID=CDS:Ha412HOChr13g0620261.1;Parent=mRNA:Ha412HOChr13g0620261;Ontology_term=SO:0005845;est_cons=76.9;est_incons=0.0;	NA	CDS:Ha412HOChr13g0620261.1	mRNA:Ha412HOChr13g0620261	NA	NA	SO:0005845	76.9	0.0	NA	NA
Ha412HOChr13	EuGene	three_prime_UTR	145892539	145892608	NA	+	NA	ID=three_prime_UTR:Ha412HOChr13g0620261.1;Parent=mRNA:Ha412HOChr13g0620261;Ontology_term=SO:0000205;est_cons=100.0;est_incons=0.0;	NA	three_prime_UTR:Ha412HOChr13g0620261.1	mRNA:Ha412HOChr13g0620261	NA	NA	SO:0000205	100.0	0.0	NA	NA
Ha412HOChr13	EuGene	gene	145997549	145998474	NA	+	NA	ID=gene:Ha412HOChr13g0620271;Name=Ha412HOChr13g0620271;locus_tag=Ha412HOChr13g0620271;	Ha412HOChr13g0620271	gene:Ha412HOChr13g0620271	NA	Ha412HOChr13g0620271	NA	NA	NA	NA	NA	NA
Ha412HOChr13	EuGene	mRNA	145997549	145998474	NA	+	NA	ID=mRNA:Ha412HOChr13g0620271;Parent=gene:Ha412HOChr13g0620271;Name=Ha412HOChr13g0620271;locus_tag=Ha412HOChr13g0620271;product=hypothetical%20protein;	Ha412HOChr13g0620271	mRNA:Ha412HOChr13g0620271	gene:Ha412HOChr13g0620271	Ha412HOChr13g0620271	hypothetical%20protein	NA	NA	NA	NA	NA
Ha412HOChr13	EuGene	exon	145997549	145998105	NA	+	NA	ID=exon:Ha412HOChr13g0620271.1;Parent=mRNA:Ha412HOChr13g0620271;Ontology_term=SO:0000147;	NA	exon:Ha412HOChr13g0620271.1	mRNA:Ha412HOChr13g0620271	NA	NA	SO:0000147	NA	NA	NA	NA
Ha412HOChr13	EuGene	exon	145998427	145998474	NA	+	NA	ID=exon:Ha412HOChr13g0620271.utr3;Parent=mRNA:Ha412HOChr13g0620271;Ontology_term=SO:0000205;	NA	exon:Ha412HOChr13g0620271.utr3	mRNA:Ha412HOChr13g0620271	NA	NA	SO:0000205	NA	NA	NA	NA
Ha412HOChr13	EuGene	CDS	145997549	145997806	NA	+	0	ID=CDS:Ha412HOChr13g0620271.1;Parent=mRNA:Ha412HOChr13g0620271;Ontology_term=SO:0005845;est_cons=99.2;est_incons=0.0;	NA	CDS:Ha412HOChr13g0620271.1	mRNA:Ha412HOChr13g0620271	NA	NA	SO:0005845	99.2	0.0	NA	NA
Ha412HOChr13	EuGene	three_prime_UTR	145997807	145998105	NA	+	NA	ID=three_prime_UTR:Ha412HOChr13g0620271.1;Parent=mRNA:Ha412HOChr13g0620271;Ontology_term=SO:0000205;est_cons=100.0;est_incons=0.0;	NA	three_prime_UTR:Ha412HOChr13g0620271.1	mRNA:Ha412HOChr13g0620271	NA	NA	SO:0000205	100.0	0.0	NA	NA
Ha412HOChr13	EuGene	three_prime_UTR	145998427	145998474	NA	+	NA	ID=three_prime_UTR:Ha412HOChr13g0620271.3;Parent=mRNA:Ha412HOChr13g0620271;Ontology_term=SO:0000205;est_cons=100.0;est_incons=0.0;	NA	three_prime_UTR:Ha412HOChr13g0620271.3	mRNA:Ha412HOChr13g0620271	NA	NA	SO:0000205	100.0	0.0	NA	NA
Ha412HOChr13	EuGene	gene	146004592	146006639	NA	-	NA	ID=gene:Ha412HOChr13g0620281;Name=Ha412HOChr13g0620281;locus_tag=Ha412HOChr13g0620281;	Ha412HOChr13g0620281	gene:Ha412HOChr13g0620281	NA	Ha412HOChr13g0620281	NA	NA	NA	NA	NA	NA
Ha412HOChr13	EuGene	mRNA	146004592	146006639	NA	-	NA	ID=mRNA:Ha412HOChr13g0620281;Parent=gene:Ha412HOChr13g0620281;Name=Ha412HOChr13g0620281;locus_tag=Ha412HOChr13g0620281;product=Putative%20ubiquinone%20biosynthesis%20protein%20Coq4;Ontology_term=GO:0031314,GO:0006744;	Ha412HOChr13g0620281	mRNA:Ha412HOChr13g0620281	gene:Ha412HOChr13g0620281	Ha412HOChr13g0620281	Putative%20ubiquinone%20biosynthesis%20protein%20Coq4	GO:0031314,GO:0006744	NA	NA	NA	NA
Ha412HOChr13	EuGene	exon	146004592	146005060	NA	-	NA	ID=exon:Ha412HOChr13g0620281.utr0;Parent=mRNA:Ha412HOChr13g0620281;Ontology_term=SO:0000205;	NA	exon:Ha412HOChr13g0620281.utr0	mRNA:Ha412HOChr13g0620281	NA	NA	SO:0000205	NA	NA	NA	NA
Ha412HOChr13	EuGene	exon	146005294	146005390	NA	-	NA	ID=exon:Ha412HOChr13g0620281.utr2;Parent=mRNA:Ha412HOChr13g0620281;Ontology_term=SO:0000205;	NA	exon:Ha412HOChr13g0620281.utr2	mRNA:Ha412HOChr13g0620281	NA	NA	SO:0000205	NA	NA	NA	NA
Ha412HOChr13	EuGene	exon	146005494	146005577	NA	-	NA	ID=exon:Ha412HOChr13g0620281.utr4;Parent=mRNA:Ha412HOChr13g0620281;Ontology_term=SO:0000205;	NA	exon:Ha412HOChr13g0620281.utr4	mRNA:Ha412HOChr13g0620281	NA	NA	SO:0000205	NA	NA	NA	NA
Ha412HOChr13	EuGene	exon	146005695	146005740	NA	-	NA	ID=exon:Ha412HOChr13g0620281.utr6;Parent=mRNA:Ha412HOChr13g0620281;Ontology_term=SO:0000205;	NA	exon:Ha412HOChr13g0620281.utr6	mRNA:Ha412HOChr13g0620281	NA	NA	SO:0000205	NA	NA	NA	NA
Ha412HOChr13	EuGene	exon	146005817	146006639	NA	-	NA	ID=exon:Ha412HOChr13g0620281.1;Parent=mRNA:Ha412HOChr13g0620281;Ontology_term=SO:0000147;	NA	exon:Ha412HOChr13g0620281.1	mRNA:Ha412HOChr13g0620281	NA	NA	SO:0000147	NA	NA	NA	NA
Ha412HOChr13	EuGene	three_prime_UTR	146004592	146005060	NA	-	NA	ID=three_prime_UTR:Ha412HOChr13g0620281.0;Parent=mRNA:Ha412HOChr13g0620281;Ontology_term=SO:0000205;est_cons=65.2;est_incons=0.0;	NA	three_prime_UTR:Ha412HOChr13g0620281.0	mRNA:Ha412HOChr13g0620281	NA	NA	SO:0000205	65.2	0.0	NA	NA
Ha412HOChr13	EuGene	three_prime_UTR	146005294	146005390	NA	-	NA	ID=three_prime_UTR:Ha412HOChr13g0620281.2;Parent=mRNA:Ha412HOChr13g0620281;Ontology_term=SO:0000205;est_cons=100.0;est_incons=0.0;	NA	three_prime_UTR:Ha412HOChr13g0620281.2	mRNA:Ha412HOChr13g0620281	NA	NA	SO:0000205	100.0	0.0	NA	NA
Ha412HOChr13	EuGene	three_prime_UTR	146005494	146005577	NA	-	NA	ID=three_prime_UTR:Ha412HOChr13g0620281.4;Parent=mRNA:Ha412HOChr13g0620281;Ontology_term=SO:0000205;est_cons=100.0;est_incons=0.0;	NA	three_prime_UTR:Ha412HOChr13g0620281.4	mRNA:Ha412HOChr13g0620281	NA	NA	SO:0000205	100.0	0.0	NA	NA
Ha412HOChr13	EuGene	three_prime_UTR	146005695	146005740	NA	-	NA	ID=three_prime_UTR:Ha412HOChr13g0620281.6;Parent=mRNA:Ha412HOChr13g0620281;Ontology_term=SO:0000205;est_cons=100.0;est_incons=0.0;	NA	three_prime_UTR:Ha412HOChr13g0620281.6	mRNA:Ha412HOChr13g0620281	NA	NA	SO:0000205	100.0	0.0	NA	NA
Ha412HOChr13	EuGene	three_prime_UTR	146005817	146006337	NA	-	NA	ID=three_prime_UTR:Ha412HOChr13g0620281.8;Parent=mRNA:Ha412HOChr13g0620281;Ontology_term=SO:0000205;est_cons=100.0;est_incons=0.0;	NA	three_prime_UTR:Ha412HOChr13g0620281.8	mRNA:Ha412HOChr13g0620281	NA	NA	SO:0000205	100.0	0.0	NA	NA
Ha412HOChr13	EuGene	CDS	146006338	146006634	NA	-	0	ID=CDS:Ha412HOChr13g0620281.1;Parent=mRNA:Ha412HOChr13g0620281;Ontology_term=SO:0005845;est_cons=54.5;est_incons=45.5;	NA	CDS:Ha412HOChr13g0620281.1	mRNA:Ha412HOChr13g0620281	NA	NA	SO:0005845	54.5	45.5	NA	NA
Ha412HOChr13	EuGene	five_prime_UTR	146006635	146006639	NA	-	NA	ID=five_prime_UTR:Ha412HOChr13g0620281.10;Parent=mRNA:Ha412HOChr13g0620281;Ontology_term=SO:0000204;est_cons=100.0;est_incons=0.0;	NA	five_prime_UTR:Ha412HOChr13g0620281.10	mRNA:Ha412HOChr13g0620281	NA	NA	SO:0000204	100.0	0.0	NA	NA
Ha412HOChr13	EuGene	gene	146006641	146010115	NA	-	NA	ID=gene:Ha412HOChr13g0620291;Name=Ha412HOChr13g0620291;locus_tag=Ha412HOChr13g0620291;	Ha412HOChr13g0620291	gene:Ha412HOChr13g0620291	NA	Ha412HOChr13g0620291	NA	NA	NA	NA	NA	NA
Ha412HOChr13	EuGene	mRNA	146006641	146010115	NA	-	NA	ID=mRNA:Ha412HOChr13g0620291;Parent=gene:Ha412HOChr13g0620291;Name=Ha412HOChr13g0620291;locus_tag=Ha412HOChr13g0620291;product=Putative%20ubiquinone%20biosynthesis%20protein%20Coq4;Ontology_term=GO:0031314,GO:0006744;	Ha412HOChr13g0620291	mRNA:Ha412HOChr13g0620291	gene:Ha412HOChr13g0620291	Ha412HOChr13g0620291	Putative%20ubiquinone%20biosynthesis%20protein%20Coq4	GO:0031314,GO:0006744	NA	NA	NA	NA
Ha412HOChr13	EuGene	exon	146006641	146006786	NA	-	NA	ID=exon:Ha412HOChr13g0620291.3;Parent=mRNA:Ha412HOChr13g0620291;Ontology_term=SO:0000202;	NA	exon:Ha412HOChr13g0620291.3	mRNA:Ha412HOChr13g0620291	NA	NA	SO:0000202	NA	NA	NA	NA
Ha412HOChr13	EuGene	exon	146007671	146007860	NA	-	NA	ID=exon:Ha412HOChr13g0620291.2;Parent=mRNA:Ha412HOChr13g0620291;Ontology_term=SO:0000004;	NA	exon:Ha412HOChr13g0620291.2	mRNA:Ha412HOChr13g0620291	NA	NA	SO:0000004	NA	NA	NA	NA
Ha412HOChr13	EuGene	exon	146007965	146008079	NA	-	NA	ID=exon:Ha412HOChr13g0620291.1;Parent=mRNA:Ha412HOChr13g0620291;Ontology_term=SO:0000200;	NA	exon:Ha412HOChr13g0620291.1	mRNA:Ha412HOChr13g0620291	NA	NA	SO:0000200	NA	NA	NA	NA
Ha412HOChr13	EuGene	exon	146008194	146008275	NA	-	NA	ID=exon:Ha412HOChr13g0620291.utr8;Parent=mRNA:Ha412HOChr13g0620291;Ontology_term=SO:0000204;	NA	exon:Ha412HOChr13g0620291.utr8	mRNA:Ha412HOChr13g0620291	NA	NA	SO:0000204	NA	NA	NA	NA
Ha412HOChr13	EuGene	exon	146008392	146008481	NA	-	NA	ID=exon:Ha412HOChr13g0620291.utr10;Parent=mRNA:Ha412HOChr13g0620291;Ontology_term=SO:0000204;	NA	exon:Ha412HOChr13g0620291.utr10	mRNA:Ha412HOChr13g0620291	NA	NA	SO:0000204	NA	NA	NA	NA
Ha412HOChr13	EuGene	exon	146008851	146009041	NA	-	NA	ID=exon:Ha412HOChr13g0620291.utr12;Parent=mRNA:Ha412HOChr13g0620291;Ontology_term=SO:0000204;	NA	exon:Ha412HOChr13g0620291.utr12	mRNA:Ha412HOChr13g0620291	NA	NA	SO:0000204	NA	NA	NA	NA
Ha412HOChr13	EuGene	exon	146009139	146009199	NA	-	NA	ID=exon:Ha412HOChr13g0620291.utr14;Parent=mRNA:Ha412HOChr13g0620291;Ontology_term=SO:0000204;	NA	exon:Ha412HOChr13g0620291.utr14	mRNA:Ha412HOChr13g0620291	NA	NA	SO:0000204	NA	NA	NA	NA
Ha412HOChr13	EuGene	exon	146009492	146009561	NA	-	NA	ID=exon:Ha412HOChr13g0620291.utr16;Parent=mRNA:Ha412HOChr13g0620291;Ontology_term=SO:0000204;	NA	exon:Ha412HOChr13g0620291.utr16	mRNA:Ha412HOChr13g0620291	NA	NA	SO:0000204	NA	NA	NA	NA
Ha412HOChr13	EuGene	exon	146009642	146009719	NA	-	NA	ID=exon:Ha412HOChr13g0620291.utr18;Parent=mRNA:Ha412HOChr13g0620291;Ontology_term=SO:0000204;	NA	exon:Ha412HOChr13g0620291.utr18	mRNA:Ha412HOChr13g0620291	NA	NA	SO:0000204	NA	NA	NA	NA
Ha412HOChr13	EuGene	exon	146009974	146010115	NA	-	NA	ID=exon:Ha412HOChr13g0620291.utr20;Parent=mRNA:Ha412HOChr13g0620291;Ontology_term=SO:0000204;	NA	exon:Ha412HOChr13g0620291.utr20	mRNA:Ha412HOChr13g0620291	NA	NA	SO:0000204	NA	NA	NA	NA
Ha412HOChr13	EuGene	three_prime_UTR	146006641	146006670	NA	-	NA	ID=three_prime_UTR:Ha412HOChr13g0620291.0;Parent=mRNA:Ha412HOChr13g0620291;Ontology_term=SO:0000205;est_cons=100.0;est_incons=0.0;	NA	three_prime_UTR:Ha412HOChr13g0620291.0	mRNA:Ha412HOChr13g0620291	NA	NA	SO:0000205	100.0	0.0	NA	NA
Ha412HOChr13	EuGene	CDS	146006671	146006786	NA	-	2	ID=CDS:Ha412HOChr13g0620291.3;Parent=mRNA:Ha412HOChr13g0620291;Ontology_term=SO:0000197;est_cons=100.0;est_incons=0.0;	NA	CDS:Ha412HOChr13g0620291.3	mRNA:Ha412HOChr13g0620291	NA	NA	SO:0000197	100.0	0.0	NA	NA
Ha412HOChr13	EuGene	CDS	146007671	146007860	NA	-	0	ID=CDS:Ha412HOChr13g0620291.2;Parent=mRNA:Ha412HOChr13g0620291;Ontology_term=SO:0000004;est_cons=100.0;est_incons=0.0;	NA	CDS:Ha412HOChr13g0620291.2	mRNA:Ha412HOChr13g0620291	NA	NA	SO:0000004	100.0	0.0	NA	NA
Ha412HOChr13	EuGene	CDS	146007965	146008012	NA	-	0	ID=CDS:Ha412HOChr13g0620291.1;Parent=mRNA:Ha412HOChr13g0620291;Ontology_term=SO:0000196;est_cons=100.0;est_incons=0.0;	NA	CDS:Ha412HOChr13g0620291.1	mRNA:Ha412HOChr13g0620291	NA	NA	SO:0000196	100.0	0.0	NA	NA
Ha412HOChr13	EuGene	five_prime_UTR	146008013	146008079	NA	-	NA	ID=five_prime_UTR:Ha412HOChr13g0620291.6;Parent=mRNA:Ha412HOChr13g0620291;Ontology_term=SO:0000204;est_cons=100.0;est_incons=0.0;	NA	five_prime_UTR:Ha412HOChr13g0620291.6	mRNA:Ha412HOChr13g0620291	NA	NA	SO:0000204	100.0	0.0	NA	NA
Ha412HOChr13	EuGene	five_prime_UTR	146008194	146008275	NA	-	NA	ID=five_prime_UTR:Ha412HOChr13g0620291.8;Parent=mRNA:Ha412HOChr13g0620291;Ontology_term=SO:0000204;est_cons=100.0;est_incons=0.0;	NA	five_prime_UTR:Ha412HOChr13g0620291.8	mRNA:Ha412HOChr13g0620291	NA	NA	SO:0000204	100.0	0.0	NA	NA
Ha412HOChr13	EuGene	five_prime_UTR	146008392	146008481	NA	-	NA	ID=five_prime_UTR:Ha412HOChr13g0620291.10;Parent=mRNA:Ha412HOChr13g0620291;Ontology_term=SO:0000204;est_cons=100.0;est_incons=0.0;	NA	five_prime_UTR:Ha412HOChr13g0620291.10	mRNA:Ha412HOChr13g0620291	NA	NA	SO:0000204	100.0	0.0	NA	NA
Ha412HOChr13	EuGene	five_prime_UTR	146008851	146009041	NA	-	NA	ID=five_prime_UTR:Ha412HOChr13g0620291.12;Parent=mRNA:Ha412HOChr13g0620291;Ontology_term=SO:0000204;est_cons=100.0;est_incons=0.0;	NA	five_prime_UTR:Ha412HOChr13g0620291.12	mRNA:Ha412HOChr13g0620291	NA	NA	SO:0000204	100.0	0.0	NA	NA
Ha412HOChr13	EuGene	five_prime_UTR	146009139	146009199	NA	-	NA	ID=five_prime_UTR:Ha412HOChr13g0620291.14;Parent=mRNA:Ha412HOChr13g0620291;Ontology_term=SO:0000204;est_cons=100.0;est_incons=0.0;	NA	five_prime_UTR:Ha412HOChr13g0620291.14	mRNA:Ha412HOChr13g0620291	NA	NA	SO:0000204	100.0	0.0	NA	NA
Ha412HOChr13	EuGene	five_prime_UTR	146009492	146009561	NA	-	NA	ID=five_prime_UTR:Ha412HOChr13g0620291.16;Parent=mRNA:Ha412HOChr13g0620291;Ontology_term=SO:0000204;est_cons=100.0;est_incons=0.0;	NA	five_prime_UTR:Ha412HOChr13g0620291.16	mRNA:Ha412HOChr13g0620291	NA	NA	SO:0000204	100.0	0.0	NA	NA
Ha412HOChr13	EuGene	five_prime_UTR	146009642	146009719	NA	-	NA	ID=five_prime_UTR:Ha412HOChr13g0620291.18;Parent=mRNA:Ha412HOChr13g0620291;Ontology_term=SO:0000204;est_cons=100.0;est_incons=0.0;	NA	five_prime_UTR:Ha412HOChr13g0620291.18	mRNA:Ha412HOChr13g0620291	NA	NA	SO:0000204	100.0	0.0	NA	NA
Ha412HOChr13	EuGene	five_prime_UTR	146009974	146010115	NA	-	NA	ID=five_prime_UTR:Ha412HOChr13g0620291.20;Parent=mRNA:Ha412HOChr13g0620291;Ontology_term=SO:0000204;est_cons=100.0;est_incons=0.0;	NA	five_prime_UTR:Ha412HOChr13g0620291.20	mRNA:Ha412HOChr13g0620291	NA	NA	SO:0000204	100.0	0.0	NA	NA
Ha412HOChr13	EuGene	gene	146057894	146059455	NA	-	NA	ID=gene:Ha412HOChr13g0620301;Name=Ha412HOChr13g0620301;locus_tag=Ha412HOChr13g0620301;	Ha412HOChr13g0620301	gene:Ha412HOChr13g0620301	NA	Ha412HOChr13g0620301	NA	NA	NA	NA	NA	NA
Ha412HOChr13	EuGene	mRNA	146057894	146059455	NA	-	NA	ID=mRNA:Ha412HOChr13g0620301;Parent=gene:Ha412HOChr13g0620301;Name=Ha412HOChr13g0620301;locus_tag=Ha412HOChr13g0620301;product=Putative%20transcription%20factor%20MYB-HB-like%20family;Ontology_term=GO:0005634,GO:0003677;	Ha412HOChr13g0620301	mRNA:Ha412HOChr13g0620301	gene:Ha412HOChr13g0620301	Ha412HOChr13g0620301	Putative%20transcription%20factor%20MYB-HB-like%20family	GO:0005634,GO:0003677	NA	NA	NA	NA
Ha412HOChr13	EuGene	exon	146057894	146058688	NA	-	NA	ID=exon:Ha412HOChr13g0620301.2;Parent=mRNA:Ha412HOChr13g0620301;Ontology_term=SO:0000202;	NA	exon:Ha412HOChr13g0620301.2	mRNA:Ha412HOChr13g0620301	NA	NA	SO:0000202	NA	NA	NA	NA
Ha412HOChr13	EuGene	exon	146059272	146059455	NA	-	NA	ID=exon:Ha412HOChr13g0620301.1;Parent=mRNA:Ha412HOChr13g0620301;Ontology_term=SO:0000200;	NA	exon:Ha412HOChr13g0620301.1	mRNA:Ha412HOChr13g0620301	NA	NA	SO:0000200	NA	NA	NA	NA
Ha412HOChr13	EuGene	three_prime_UTR	146057894	146058038	NA	-	NA	ID=three_prime_UTR:Ha412HOChr13g0620301.0;Parent=mRNA:Ha412HOChr13g0620301;Ontology_term=SO:0000205;est_cons=100.0;est_incons=0.0;	NA	three_prime_UTR:Ha412HOChr13g0620301.0	mRNA:Ha412HOChr13g0620301	NA	NA	SO:0000205	100.0	0.0	NA	NA
Ha412HOChr13	EuGene	CDS	146058039	146058688	NA	-	2	ID=CDS:Ha412HOChr13g0620301.2;Parent=mRNA:Ha412HOChr13g0620301;Ontology_term=SO:0000197;est_cons=100.0;est_incons=0.0;	NA	CDS:Ha412HOChr13g0620301.2	mRNA:Ha412HOChr13g0620301	NA	NA	SO:0000197	100.0	0.0	NA	NA
Ha412HOChr13	EuGene	CDS	146059272	146059404	NA	-	0	ID=CDS:Ha412HOChr13g0620301.1;Parent=mRNA:Ha412HOChr13g0620301;Ontology_term=SO:0000196;est_cons=100.0;est_incons=0.0;	NA	CDS:Ha412HOChr13g0620301.1	mRNA:Ha412HOChr13g0620301	NA	NA	SO:0000196	100.0	0.0	NA	NA
Ha412HOChr13	EuGene	five_prime_UTR	146059405	146059455	NA	-	NA	ID=five_prime_UTR:Ha412HOChr13g0620301.4;Parent=mRNA:Ha412HOChr13g0620301;Ontology_term=SO:0000204;est_cons=100.0;est_incons=0.0;	NA	five_prime_UTR:Ha412HOChr13g0620301.4	mRNA:Ha412HOChr13g0620301	NA	NA	SO:0000204	100.0	0.0	NA	NA
Ha412HOChr13	EuGene	gene	146063462	146067080	NA	+	NA	ID=gene:Ha412HOChr13g0620311;Name=Ha412HOChr13g0620311;locus_tag=Ha412HOChr13g0620311;	Ha412HOChr13g0620311	gene:Ha412HOChr13g0620311	NA	Ha412HOChr13g0620311	NA	NA	NA	NA	NA	NA
Ha412HOChr13	EuGene	mRNA	146063462	146067080	NA	+	NA	ID=mRNA:Ha412HOChr13g0620311;Parent=gene:Ha412HOChr13g0620311;Name=Ha412HOChr13g0620311;locus_tag=Ha412HOChr13g0620311;product=hypothetical%20protein;Ontology_term=GO:0016021;	Ha412HOChr13g0620311	mRNA:Ha412HOChr13g0620311	gene:Ha412HOChr13g0620311	Ha412HOChr13g0620311	hypothetical%20protein	GO:0016021	NA	NA	NA	NA
Ha412HOChr13	EuGene	exon	146063462	146063890	NA	+	NA	ID=exon:Ha412HOChr13g0620311.1;Parent=mRNA:Ha412HOChr13g0620311;Ontology_term=SO:0000200;	NA	exon:Ha412HOChr13g0620311.1	mRNA:Ha412HOChr13g0620311	NA	NA	SO:0000200	NA	NA	NA	NA
Ha412HOChr13	EuGene	exon	146064058	146064164	NA	+	NA	ID=exon:Ha412HOChr13g0620311.2;Parent=mRNA:Ha412HOChr13g0620311;Ontology_term=SO:0000202;	NA	exon:Ha412HOChr13g0620311.2	mRNA:Ha412HOChr13g0620311	NA	NA	SO:0000202	NA	NA	NA	NA
Ha412HOChr13	EuGene	exon	146064380	146064503	NA	+	NA	ID=exon:Ha412HOChr13g0620311.utr6;Parent=mRNA:Ha412HOChr13g0620311;Ontology_term=SO:0000205;	NA	exon:Ha412HOChr13g0620311.utr6	mRNA:Ha412HOChr13g0620311	NA	NA	SO:0000205	NA	NA	NA	NA
Ha412HOChr13	EuGene	exon	146064600	146064750	NA	+	NA	ID=exon:Ha412HOChr13g0620311.utr8;Parent=mRNA:Ha412HOChr13g0620311;Ontology_term=SO:0000205;	NA	exon:Ha412HOChr13g0620311.utr8	mRNA:Ha412HOChr13g0620311	NA	NA	SO:0000205	NA	NA	NA	NA
Ha412HOChr13	EuGene	exon	146065078	146065376	NA	+	NA	ID=exon:Ha412HOChr13g0620311.utr10;Parent=mRNA:Ha412HOChr13g0620311;Ontology_term=SO:0000205;	NA	exon:Ha412HOChr13g0620311.utr10	mRNA:Ha412HOChr13g0620311	NA	NA	SO:0000205	NA	NA	NA	NA
Ha412HOChr13	EuGene	exon	146065466	146065580	NA	+	NA	ID=exon:Ha412HOChr13g0620311.utr12;Parent=mRNA:Ha412HOChr13g0620311;Ontology_term=SO:0000205;	NA	exon:Ha412HOChr13g0620311.utr12	mRNA:Ha412HOChr13g0620311	NA	NA	SO:0000205	NA	NA	NA	NA
Ha412HOChr13	EuGene	exon	146065760	146065872	NA	+	NA	ID=exon:Ha412HOChr13g0620311.utr14;Parent=mRNA:Ha412HOChr13g0620311;Ontology_term=SO:0000205;	NA	exon:Ha412HOChr13g0620311.utr14	mRNA:Ha412HOChr13g0620311	NA	NA	SO:0000205	NA	NA	NA	NA
Ha412HOChr13	EuGene	exon	146066196	146066407	NA	+	NA	ID=exon:Ha412HOChr13g0620311.utr16;Parent=mRNA:Ha412HOChr13g0620311;Ontology_term=SO:0000205;	NA	exon:Ha412HOChr13g0620311.utr16	mRNA:Ha412HOChr13g0620311	NA	NA	SO:0000205	NA	NA	NA	NA
Ha412HOChr13	EuGene	exon	146066885	146067080	NA	+	NA	ID=exon:Ha412HOChr13g0620311.utr18;Parent=mRNA:Ha412HOChr13g0620311;Ontology_term=SO:0000205;	NA	exon:Ha412HOChr13g0620311.utr18	mRNA:Ha412HOChr13g0620311	NA	NA	SO:0000205	NA	NA	NA	NA
Ha412HOChr13	EuGene	five_prime_UTR	146063462	146063620	NA	+	NA	ID=five_prime_UTR:Ha412HOChr13g0620311.0;Parent=mRNA:Ha412HOChr13g0620311;Ontology_term=SO:0000204;est_cons=100.0;est_incons=0.0;	NA	five_prime_UTR:Ha412HOChr13g0620311.0	mRNA:Ha412HOChr13g0620311	NA	NA	SO:0000204	100.0	0.0	NA	NA
Ha412HOChr13	EuGene	CDS	146063621	146063890	NA	+	0	ID=CDS:Ha412HOChr13g0620311.1;Parent=mRNA:Ha412HOChr13g0620311;Ontology_term=SO:0000196;est_cons=100.0;est_incons=0.0;	NA	CDS:Ha412HOChr13g0620311.1	mRNA:Ha412HOChr13g0620311	NA	NA	SO:0000196	100.0	0.0	NA	NA
Ha412HOChr13	EuGene	CDS	146064058	146064084	NA	+	0	ID=CDS:Ha412HOChr13g0620311.2;Parent=mRNA:Ha412HOChr13g0620311;Ontology_term=SO:0000197;est_cons=100.0;est_incons=0.0;	NA	CDS:Ha412HOChr13g0620311.2	mRNA:Ha412HOChr13g0620311	NA	NA	SO:0000197	100.0	0.0	NA	NA
Ha412HOChr13	EuGene	three_prime_UTR	146064085	146064164	NA	+	NA	ID=three_prime_UTR:Ha412HOChr13g0620311.4;Parent=mRNA:Ha412HOChr13g0620311;Ontology_term=SO:0000205;est_cons=100.0;est_incons=0.0;	NA	three_prime_UTR:Ha412HOChr13g0620311.4	mRNA:Ha412HOChr13g0620311	NA	NA	SO:0000205	100.0	0.0	NA	NA
Ha412HOChr13	EuGene	three_prime_UTR	146064380	146064503	NA	+	NA	ID=three_prime_UTR:Ha412HOChr13g0620311.6;Parent=mRNA:Ha412HOChr13g0620311;Ontology_term=SO:0000205;est_cons=100.0;est_incons=0.0;	NA	three_prime_UTR:Ha412HOChr13g0620311.6	mRNA:Ha412HOChr13g0620311	NA	NA	SO:0000205	100.0	0.0	NA	NA
Ha412HOChr13	EuGene	three_prime_UTR	146064600	146064750	NA	+	NA	ID=three_prime_UTR:Ha412HOChr13g0620311.8;Parent=mRNA:Ha412HOChr13g0620311;Ontology_term=SO:0000205;est_cons=100.0;est_incons=0.0;	NA	three_prime_UTR:Ha412HOChr13g0620311.8	mRNA:Ha412HOChr13g0620311	NA	NA	SO:0000205	100.0	0.0	NA	NA
Ha412HOChr13	EuGene	three_prime_UTR	146065078	146065376	NA	+	NA	ID=three_prime_UTR:Ha412HOChr13g0620311.10;Parent=mRNA:Ha412HOChr13g0620311;Ontology_term=SO:0000205;est_cons=100.0;est_incons=0.0;	NA	three_prime_UTR:Ha412HOChr13g0620311.10	mRNA:Ha412HOChr13g0620311	NA	NA	SO:0000205	100.0	0.0	NA	NA
Ha412HOChr13	EuGene	three_prime_UTR	146065466	146065580	NA	+	NA	ID=three_prime_UTR:Ha412HOChr13g0620311.12;Parent=mRNA:Ha412HOChr13g0620311;Ontology_term=SO:0000205;est_cons=100.0;est_incons=0.0;	NA	three_prime_UTR:Ha412HOChr13g0620311.12	mRNA:Ha412HOChr13g0620311	NA	NA	SO:0000205	100.0	0.0	NA	NA
Ha412HOChr13	EuGene	three_prime_UTR	146065760	146065872	NA	+	NA	ID=three_prime_UTR:Ha412HOChr13g0620311.14;Parent=mRNA:Ha412HOChr13g0620311;Ontology_term=SO:0000205;est_cons=100.0;est_incons=0.0;	NA	three_prime_UTR:Ha412HOChr13g0620311.14	mRNA:Ha412HOChr13g0620311	NA	NA	SO:0000205	100.0	0.0	NA	NA
Ha412HOChr13	EuGene	three_prime_UTR	146066196	146066407	NA	+	NA	ID=three_prime_UTR:Ha412HOChr13g0620311.16;Parent=mRNA:Ha412HOChr13g0620311;Ontology_term=SO:0000205;est_cons=100.0;est_incons=0.0;	NA	three_prime_UTR:Ha412HOChr13g0620311.16	mRNA:Ha412HOChr13g0620311	NA	NA	SO:0000205	100.0	0.0	NA	NA
Ha412HOChr13	EuGene	three_prime_UTR	146066885	146067080	NA	+	NA	ID=three_prime_UTR:Ha412HOChr13g0620311.18;Parent=mRNA:Ha412HOChr13g0620311;Ontology_term=SO:0000205;est_cons=100.0;est_incons=0.0;	NA	three_prime_UTR:Ha412HOChr13g0620311.18	mRNA:Ha412HOChr13g0620311	NA	NA	SO:0000205	100.0	0.0	NA	NA
Ha412HOChr13	EuGene	gene	146198049	146209964	NA	-	NA	ID=gene:Ha412HOChr13g0620321;Name=Ha412HOChr13g0620321;locus_tag=Ha412HOChr13g0620321;	Ha412HOChr13g0620321	gene:Ha412HOChr13g0620321	NA	Ha412HOChr13g0620321	NA	NA	NA	NA	NA	NA
Ha412HOChr13	EuGene	mRNA	146198049	146209964	NA	-	NA	ID=mRNA:Ha412HOChr13g0620321;Parent=gene:Ha412HOChr13g0620321;Name=Ha412HOChr13g0620321;locus_tag=Ha412HOChr13g0620321;product=Putative%20ribosomal%20protein%20Rsm22;Ontology_term=GO:0005840,GO:0008168,GO:0006412,GO:0032259;	Ha412HOChr13g0620321	mRNA:Ha412HOChr13g0620321	gene:Ha412HOChr13g0620321	Ha412HOChr13g0620321	Putative%20ribosomal%20protein%20Rsm22	GO:0005840,GO:0008168,GO:0006412,GO:0032259	NA	NA	NA	NA
Ha412HOChr13	EuGene	exon	146198049	146198772	NA	-	NA	ID=exon:Ha412HOChr13g0620321.12;Parent=mRNA:Ha412HOChr13g0620321;Ontology_term=SO:0000202;	NA	exon:Ha412HOChr13g0620321.12	mRNA:Ha412HOChr13g0620321	NA	NA	SO:0000202	NA	NA	NA	NA
Ha412HOChr13	EuGene	exon	146200133	146200221	NA	-	NA	ID=exon:Ha412HOChr13g0620321.11;Parent=mRNA:Ha412HOChr13g0620321;Ontology_term=SO:0000004;	NA	exon:Ha412HOChr13g0620321.11	mRNA:Ha412HOChr13g0620321	NA	NA	SO:0000004	NA	NA	NA	NA
Ha412HOChr13	EuGene	exon	146201983	146202062	NA	-	NA	ID=exon:Ha412HOChr13g0620321.10;Parent=mRNA:Ha412HOChr13g0620321;Ontology_term=SO:0000004;	NA	exon:Ha412HOChr13g0620321.10	mRNA:Ha412HOChr13g0620321	NA	NA	SO:0000004	NA	NA	NA	NA
Ha412HOChr13	EuGene	exon	146202712	146202807	NA	-	NA	ID=exon:Ha412HOChr13g0620321.9;Parent=mRNA:Ha412HOChr13g0620321;Ontology_term=SO:0000004;	NA	exon:Ha412HOChr13g0620321.9	mRNA:Ha412HOChr13g0620321	NA	NA	SO:0000004	NA	NA	NA	NA
Ha412HOChr13	EuGene	exon	146202907	146202990	NA	-	NA	ID=exon:Ha412HOChr13g0620321.8;Parent=mRNA:Ha412HOChr13g0620321;Ontology_term=SO:0000004;	NA	exon:Ha412HOChr13g0620321.8	mRNA:Ha412HOChr13g0620321	NA	NA	SO:0000004	NA	NA	NA	NA
Ha412HOChr13	EuGene	exon	146203110	146203190	NA	-	NA	ID=exon:Ha412HOChr13g0620321.7;Parent=mRNA:Ha412HOChr13g0620321;Ontology_term=SO:0000004;	NA	exon:Ha412HOChr13g0620321.7	mRNA:Ha412HOChr13g0620321	NA	NA	SO:0000004	NA	NA	NA	NA
Ha412HOChr13	EuGene	exon	146203978	146204061	NA	-	NA	ID=exon:Ha412HOChr13g0620321.6;Parent=mRNA:Ha412HOChr13g0620321;Ontology_term=SO:0000004;	NA	exon:Ha412HOChr13g0620321.6	mRNA:Ha412HOChr13g0620321	NA	NA	SO:0000004	NA	NA	NA	NA
Ha412HOChr13	EuGene	exon	146204187	146204296	NA	-	NA	ID=exon:Ha412HOChr13g0620321.5;Parent=mRNA:Ha412HOChr13g0620321;Ontology_term=SO:0000004;	NA	exon:Ha412HOChr13g0620321.5	mRNA:Ha412HOChr13g0620321	NA	NA	SO:0000004	NA	NA	NA	NA
Ha412HOChr13	EuGene	exon	146206166	146206260	NA	-	NA	ID=exon:Ha412HOChr13g0620321.4;Parent=mRNA:Ha412HOChr13g0620321;Ontology_term=SO:0000004;	NA	exon:Ha412HOChr13g0620321.4	mRNA:Ha412HOChr13g0620321	NA	NA	SO:0000004	NA	NA	NA	NA
Ha412HOChr13	EuGene	exon	146206463	146206536	NA	-	NA	ID=exon:Ha412HOChr13g0620321.3;Parent=mRNA:Ha412HOChr13g0620321;Ontology_term=SO:0000004;	NA	exon:Ha412HOChr13g0620321.3	mRNA:Ha412HOChr13g0620321	NA	NA	SO:0000004	NA	NA	NA	NA
Ha412HOChr13	EuGene	exon	146207480	146207745	NA	-	NA	ID=exon:Ha412HOChr13g0620321.2;Parent=mRNA:Ha412HOChr13g0620321;Ontology_term=SO:0000004;	NA	exon:Ha412HOChr13g0620321.2	mRNA:Ha412HOChr13g0620321	NA	NA	SO:0000004	NA	NA	NA	NA
Ha412HOChr13	EuGene	exon	146209307	146209446	NA	-	NA	ID=exon:Ha412HOChr13g0620321.1;Parent=mRNA:Ha412HOChr13g0620321;Ontology_term=SO:0000200;	NA	exon:Ha412HOChr13g0620321.1	mRNA:Ha412HOChr13g0620321	NA	NA	SO:0000200	NA	NA	NA	NA
Ha412HOChr13	EuGene	exon	146209777	146209964	NA	-	NA	ID=exon:Ha412HOChr13g0620321.utr26;Parent=mRNA:Ha412HOChr13g0620321;Ontology_term=SO:0000204;	NA	exon:Ha412HOChr13g0620321.utr26	mRNA:Ha412HOChr13g0620321	NA	NA	SO:0000204	NA	NA	NA	NA
Ha412HOChr13	EuGene	three_prime_UTR	146198049	146198437	NA	-	NA	ID=three_prime_UTR:Ha412HOChr13g0620321.0;Parent=mRNA:Ha412HOChr13g0620321;Ontology_term=SO:0000205;est_cons=100.0;est_incons=0.0;	NA	three_prime_UTR:Ha412HOChr13g0620321.0	mRNA:Ha412HOChr13g0620321	NA	NA	SO:0000205	100.0	0.0	NA	NA
Ha412HOChr13	EuGene	CDS	146198438	146198772	NA	-	2	ID=CDS:Ha412HOChr13g0620321.12;Parent=mRNA:Ha412HOChr13g0620321;Ontology_term=SO:0000197;est_cons=100.0;est_incons=0.0;	NA	CDS:Ha412HOChr13g0620321.12	mRNA:Ha412HOChr13g0620321	NA	NA	SO:0000197	100.0	0.0	NA	NA
Ha412HOChr13	EuGene	CDS	146200133	146200221	NA	-	1	ID=CDS:Ha412HOChr13g0620321.11;Parent=mRNA:Ha412HOChr13g0620321;Ontology_term=SO:0000004;est_cons=100.0;est_incons=0.0;	NA	CDS:Ha412HOChr13g0620321.11	mRNA:Ha412HOChr13g0620321	NA	NA	SO:0000004	100.0	0.0	NA	NA
Ha412HOChr13	EuGene	CDS	146201983	146202062	NA	-	0	ID=CDS:Ha412HOChr13g0620321.10;Parent=mRNA:Ha412HOChr13g0620321;Ontology_term=SO:0000004;est_cons=100.0;est_incons=0.0;	NA	CDS:Ha412HOChr13g0620321.10	mRNA:Ha412HOChr13g0620321	NA	NA	SO:0000004	100.0	0.0	NA	NA
Ha412HOChr13	EuGene	CDS	146202712	146202807	NA	-	0	ID=CDS:Ha412HOChr13g0620321.9;Parent=mRNA:Ha412HOChr13g0620321;Ontology_term=SO:0000004;est_cons=100.0;est_incons=0.0;	NA	CDS:Ha412HOChr13g0620321.9	mRNA:Ha412HOChr13g0620321	NA	NA	SO:0000004	100.0	0.0	NA	NA
Ha412HOChr13	EuGene	CDS	146202907	146202990	NA	-	0	ID=CDS:Ha412HOChr13g0620321.8;Parent=mRNA:Ha412HOChr13g0620321;Ontology_term=SO:0000004;est_cons=100.0;est_incons=0.0;	NA	CDS:Ha412HOChr13g0620321.8	mRNA:Ha412HOChr13g0620321	NA	NA	SO:0000004	100.0	0.0	NA	NA
Ha412HOChr13	EuGene	CDS	146203110	146203190	NA	-	0	ID=CDS:Ha412HOChr13g0620321.7;Parent=mRNA:Ha412HOChr13g0620321;Ontology_term=SO:0000004;est_cons=100.0;est_incons=0.0;	NA	CDS:Ha412HOChr13g0620321.7	mRNA:Ha412HOChr13g0620321	NA	NA	SO:0000004	100.0	0.0	NA	NA
Ha412HOChr13	EuGene	CDS	146203978	146204061	NA	-	0	ID=CDS:Ha412HOChr13g0620321.6;Parent=mRNA:Ha412HOChr13g0620321;Ontology_term=SO:0000004;est_cons=100.0;est_incons=0.0;	NA	CDS:Ha412HOChr13g0620321.6	mRNA:Ha412HOChr13g0620321	NA	NA	SO:0000004	100.0	0.0	NA	NA
Ha412HOChr13	EuGene	CDS	146204187	146204296	NA	-	2	ID=CDS:Ha412HOChr13g0620321.5;Parent=mRNA:Ha412HOChr13g0620321;Ontology_term=SO:0000004;est_cons=100.0;est_incons=0.0;	NA	CDS:Ha412HOChr13g0620321.5	mRNA:Ha412HOChr13g0620321	NA	NA	SO:0000004	100.0	0.0	NA	NA
Ha412HOChr13	EuGene	CDS	146206166	146206260	NA	-	1	ID=CDS:Ha412HOChr13g0620321.4;Parent=mRNA:Ha412HOChr13g0620321;Ontology_term=SO:0000004;est_cons=100.0;est_incons=0.0;	NA	CDS:Ha412HOChr13g0620321.4	mRNA:Ha412HOChr13g0620321	NA	NA	SO:0000004	100.0	0.0	NA	NA
Ha412HOChr13	EuGene	CDS	146206463	146206536	NA	-	0	ID=CDS:Ha412HOChr13g0620321.3;Parent=mRNA:Ha412HOChr13g0620321;Ontology_term=SO:0000004;est_cons=100.0;est_incons=0.0;	NA	CDS:Ha412HOChr13g0620321.3	mRNA:Ha412HOChr13g0620321	NA	NA	SO:0000004	100.0	0.0	NA	NA
Ha412HOChr13	EuGene	CDS	146207480	146207745	NA	-	2	ID=CDS:Ha412HOChr13g0620321.2;Parent=mRNA:Ha412HOChr13g0620321;Ontology_term=SO:0000004;est_cons=100.0;est_incons=0.0;	NA	CDS:Ha412HOChr13g0620321.2	mRNA:Ha412HOChr13g0620321	NA	NA	SO:0000004	100.0	0.0	NA	NA
Ha412HOChr13	EuGene	CDS	146209307	146209436	NA	-	0	ID=CDS:Ha412HOChr13g0620321.1;Parent=mRNA:Ha412HOChr13g0620321;Ontology_term=SO:0000196;est_cons=100.0;est_incons=0.0;	NA	CDS:Ha412HOChr13g0620321.1	mRNA:Ha412HOChr13g0620321	NA	NA	SO:0000196	100.0	0.0	NA	NA
Ha412HOChr13	EuGene	five_prime_UTR	146209437	146209446	NA	-	NA	ID=five_prime_UTR:Ha412HOChr13g0620321.24;Parent=mRNA:Ha412HOChr13g0620321;Ontology_term=SO:0000204;est_cons=100.0;est_incons=0.0;	NA	five_prime_UTR:Ha412HOChr13g0620321.24	mRNA:Ha412HOChr13g0620321	NA	NA	SO:0000204	100.0	0.0	NA	NA
Ha412HOChr13	EuGene	five_prime_UTR	146209777	146209964	NA	-	NA	ID=five_prime_UTR:Ha412HOChr13g0620321.26;Parent=mRNA:Ha412HOChr13g0620321;Ontology_term=SO:0000204;est_cons=100.0;est_incons=0.0;	NA	five_prime_UTR:Ha412HOChr13g0620321.26	mRNA:Ha412HOChr13g0620321	NA	NA	SO:0000204	100.0	0.0	NA	NA
Ha412HOChr13	EuGene	gene	146233255	146234832	NA	-	NA	ID=gene:Ha412HOChr13g0620331;Name=Ha412HOChr13g0620331;locus_tag=Ha412HOChr13g0620331;	Ha412HOChr13g0620331	gene:Ha412HOChr13g0620331	NA	Ha412HOChr13g0620331	NA	NA	NA	NA	NA	NA
Ha412HOChr13	EuGene	mRNA	146233255	146234832	NA	-	NA	ID=mRNA:Ha412HOChr13g0620331;Parent=gene:Ha412HOChr13g0620331;Name=Ha412HOChr13g0620331;locus_tag=Ha412HOChr13g0620331;product=Luminal-binding%20protein;Ontology_term=GO:0005524;	Ha412HOChr13g0620331	mRNA:Ha412HOChr13g0620331	gene:Ha412HOChr13g0620331	Ha412HOChr13g0620331	Luminal-binding%20protein	GO:0005524	NA	NA	NA	NA
Ha412HOChr13	EuGene	exon	146233255	146233847	NA	-	NA	ID=exon:Ha412HOChr13g0620331.3;Parent=mRNA:Ha412HOChr13g0620331;Ontology_term=SO:0000202;	NA	exon:Ha412HOChr13g0620331.3	mRNA:Ha412HOChr13g0620331	NA	NA	SO:0000202	NA	NA	NA	NA
Ha412HOChr13	EuGene	exon	146234384	146234623	NA	-	NA	ID=exon:Ha412HOChr13g0620331.2;Parent=mRNA:Ha412HOChr13g0620331;Ontology_term=SO:0000004;	NA	exon:Ha412HOChr13g0620331.2	mRNA:Ha412HOChr13g0620331	NA	NA	SO:0000004	NA	NA	NA	NA
Ha412HOChr13	EuGene	exon	146234808	146234832	NA	-	NA	ID=exon:Ha412HOChr13g0620331.1;Parent=mRNA:Ha412HOChr13g0620331;Ontology_term=SO:0000200;	NA	exon:Ha412HOChr13g0620331.1	mRNA:Ha412HOChr13g0620331	NA	NA	SO:0000200	NA	NA	NA	NA
Ha412HOChr13	EuGene	CDS	146233255	146233847	NA	-	2	ID=CDS:Ha412HOChr13g0620331.3;Parent=mRNA:Ha412HOChr13g0620331;Ontology_term=SO:0000197;est_cons=0.0;est_incons=0.0;	NA	CDS:Ha412HOChr13g0620331.3	mRNA:Ha412HOChr13g0620331	NA	NA	SO:0000197	0.0	0.0	NA	NA
Ha412HOChr13	EuGene	CDS	146234384	146234623	NA	-	2	ID=CDS:Ha412HOChr13g0620331.2;Parent=mRNA:Ha412HOChr13g0620331;Ontology_term=SO:0000004;est_cons=0.0;est_incons=0.0;	NA	CDS:Ha412HOChr13g0620331.2	mRNA:Ha412HOChr13g0620331	NA	NA	SO:0000004	0.0	0.0	NA	NA
Ha412HOChr13	EuGene	CDS	146234808	146234832	NA	-	0	ID=CDS:Ha412HOChr13g0620331.1;Parent=mRNA:Ha412HOChr13g0620331;Ontology_term=SO:0000196;est_cons=0.0;est_incons=0.0;	NA	CDS:Ha412HOChr13g0620331.1	mRNA:Ha412HOChr13g0620331	NA	NA	SO:0000196	0.0	0.0	NA	NA
Ha412HOChr13	EuGene	gene	146235105	146236388	NA	+	NA	ID=gene:Ha412HOChr13g0620341;Name=Ha412HOChr13g0620341;locus_tag=Ha412HOChr13g0620341;	Ha412HOChr13g0620341	gene:Ha412HOChr13g0620341	NA	Ha412HOChr13g0620341	NA	NA	NA	NA	NA	NA
Ha412HOChr13	EuGene	mRNA	146235105	146236388	NA	+	NA	ID=mRNA:Ha412HOChr13g0620341;Parent=gene:Ha412HOChr13g0620341;Name=Ha412HOChr13g0620341;locus_tag=Ha412HOChr13g0620341;product=Putative%20transcription%20factor%20interactor%20and%20regulator%20ARID%20family;Ontology_term=GO:0005634,GO:0016021,GO:0003677,GO:0004497,GO:0004672,GO:0005506,GO:0005524,GO:0008270,GO:0016705,GO:0016747,GO:0020037,GO:0030246,GO:0006468,GO:0055114;	Ha412HOChr13g0620341	mRNA:Ha412HOChr13g0620341	gene:Ha412HOChr13g0620341	Ha412HOChr13g0620341	Putative%20transcription%20factor%20interactor%20and%20regulator%20ARID%20family	GO:0005634,GO:0016021,GO:0003677,GO:0004497,GO:0004672,GO:0005506,GO:0005524,GO:0008270,GO:0016705,GO:0016747,GO:0020037,GO:0030246,GO:0006468,GO:0055114	NA	NA	NA	NA
Ha412HOChr13	EuGene	exon	146235105	146236388	NA	+	NA	ID=exon:Ha412HOChr13g0620341.1;Parent=mRNA:Ha412HOChr13g0620341;Ontology_term=SO:0000147;	NA	exon:Ha412HOChr13g0620341.1	mRNA:Ha412HOChr13g0620341	NA	NA	SO:0000147	NA	NA	NA	NA
Ha412HOChr13	EuGene	CDS	146235105	146236388	NA	+	0	ID=CDS:Ha412HOChr13g0620341.1;Parent=mRNA:Ha412HOChr13g0620341;Ontology_term=SO:0005845;est_cons=0.0;est_incons=0.0;	NA	CDS:Ha412HOChr13g0620341.1	mRNA:Ha412HOChr13g0620341	NA	NA	SO:0005845	0.0	0.0	NA	NA
Ha412HOChr13	EuGene	gene	146238565	146239510	NA	-	NA	ID=gene:Ha412HOChr13g0620351;Name=Ha412HOChr13g0620351;locus_tag=Ha412HOChr13g0620351;	Ha412HOChr13g0620351	gene:Ha412HOChr13g0620351	NA	Ha412HOChr13g0620351	NA	NA	NA	NA	NA	NA
Ha412HOChr13	EuGene	mRNA	146238565	146239510	NA	-	NA	ID=mRNA:Ha412HOChr13g0620351;Parent=gene:Ha412HOChr13g0620351;Name=Ha412HOChr13g0620351;locus_tag=Ha412HOChr13g0620351;product=Luminal-binding%20protein;Ontology_term=GO:0005524;	Ha412HOChr13g0620351	mRNA:Ha412HOChr13g0620351	gene:Ha412HOChr13g0620351	Ha412HOChr13g0620351	Luminal-binding%20protein	GO:0005524	NA	NA	NA	NA
Ha412HOChr13	EuGene	exon	146238565	146238787	NA	-	NA	ID=exon:Ha412HOChr13g0620351.3;Parent=mRNA:Ha412HOChr13g0620351;Ontology_term=SO:0000202;	NA	exon:Ha412HOChr13g0620351.3	mRNA:Ha412HOChr13g0620351	NA	NA	SO:0000202	NA	NA	NA	NA
Ha412HOChr13	EuGene	exon	146238873	146239140	NA	-	NA	ID=exon:Ha412HOChr13g0620351.2;Parent=mRNA:Ha412HOChr13g0620351;Ontology_term=SO:0000004;	NA	exon:Ha412HOChr13g0620351.2	mRNA:Ha412HOChr13g0620351	NA	NA	SO:0000004	NA	NA	NA	NA
Ha412HOChr13	EuGene	exon	146239480	146239510	NA	-	NA	ID=exon:Ha412HOChr13g0620351.1;Parent=mRNA:Ha412HOChr13g0620351;Ontology_term=SO:0000200;	NA	exon:Ha412HOChr13g0620351.1	mRNA:Ha412HOChr13g0620351	NA	NA	SO:0000200	NA	NA	NA	NA
Ha412HOChr13	EuGene	CDS	146238565	146238787	NA	-	1	ID=CDS:Ha412HOChr13g0620351.3;Parent=mRNA:Ha412HOChr13g0620351;Ontology_term=SO:0000197;est_cons=0.0;est_incons=0.0;	NA	CDS:Ha412HOChr13g0620351.3	mRNA:Ha412HOChr13g0620351	NA	NA	SO:0000197	0.0	0.0	NA	NA
Ha412HOChr13	EuGene	CDS	146238873	146239140	NA	-	2	ID=CDS:Ha412HOChr13g0620351.2;Parent=mRNA:Ha412HOChr13g0620351;Ontology_term=SO:0000004;est_cons=0.0;est_incons=0.0;	NA	CDS:Ha412HOChr13g0620351.2	mRNA:Ha412HOChr13g0620351	NA	NA	SO:0000004	0.0	0.0	NA	NA
Ha412HOChr13	EuGene	CDS	146239480	146239510	NA	-	0	ID=CDS:Ha412HOChr13g0620351.1;Parent=mRNA:Ha412HOChr13g0620351;Ontology_term=SO:0000196;est_cons=0.0;est_incons=0.0;	NA	CDS:Ha412HOChr13g0620351.1	mRNA:Ha412HOChr13g0620351	NA	NA	SO:0000196	0.0	0.0	NA	NA
Ha412HOChr13	EuGene	gene	146240620	146244963	NA	+	NA	ID=gene:Ha412HOChr13g0620361;Name=Ha412HOChr13g0620361;locus_tag=Ha412HOChr13g0620361;	Ha412HOChr13g0620361	gene:Ha412HOChr13g0620361	NA	Ha412HOChr13g0620361	NA	NA	NA	NA	NA	NA
Ha412HOChr13	EuGene	mRNA	146240620	146244963	NA	+	NA	ID=mRNA:Ha412HOChr13g0620361;Parent=gene:Ha412HOChr13g0620361;Name=Ha412HOChr13g0620361;locus_tag=Ha412HOChr13g0620361;product=Putative%20protein%20kinase%20RLK-Pelle-CrRLK1L-1%20family;Ontology_term=GO:0004674,GO:0005524,GO:0006468;ec_number=2.7.11.1;	Ha412HOChr13g0620361	mRNA:Ha412HOChr13g0620361	gene:Ha412HOChr13g0620361	Ha412HOChr13g0620361	Putative%20protein%20kinase%20RLK-Pelle-CrRLK1L-1%20family	GO:0004674,GO:0005524,GO:0006468	NA	NA	2.7.11.1	NA
Ha412HOChr13	EuGene	exon	146240620	146241649	NA	+	NA	ID=exon:Ha412HOChr13g0620361.1;Parent=mRNA:Ha412HOChr13g0620361;Ontology_term=SO:0000200;	NA	exon:Ha412HOChr13g0620361.1	mRNA:Ha412HOChr13g0620361	NA	NA	SO:0000200	NA	NA	NA	NA
Ha412HOChr13	EuGene	exon	146242018	146243040	NA	+	NA	ID=exon:Ha412HOChr13g0620361.2;Parent=mRNA:Ha412HOChr13g0620361;Ontology_term=SO:0000004;	NA	exon:Ha412HOChr13g0620361.2	mRNA:Ha412HOChr13g0620361	NA	NA	SO:0000004	NA	NA	NA	NA
Ha412HOChr13	EuGene	exon	146243186	146243292	NA	+	NA	ID=exon:Ha412HOChr13g0620361.3;Parent=mRNA:Ha412HOChr13g0620361;Ontology_term=SO:0000004;	NA	exon:Ha412HOChr13g0620361.3	mRNA:Ha412HOChr13g0620361	NA	NA	SO:0000004	NA	NA	NA	NA
Ha412HOChr13	EuGene	exon	146243379	146243724	NA	+	NA	ID=exon:Ha412HOChr13g0620361.4;Parent=mRNA:Ha412HOChr13g0620361;Ontology_term=SO:0000004;	NA	exon:Ha412HOChr13g0620361.4	mRNA:Ha412HOChr13g0620361	NA	NA	SO:0000004	NA	NA	NA	NA
Ha412HOChr13	EuGene	exon	146243902	146244123	NA	+	NA	ID=exon:Ha412HOChr13g0620361.5;Parent=mRNA:Ha412HOChr13g0620361;Ontology_term=SO:0000004;	NA	exon:Ha412HOChr13g0620361.5	mRNA:Ha412HOChr13g0620361	NA	NA	SO:0000004	NA	NA	NA	NA
Ha412HOChr13	EuGene	exon	146244288	146244382	NA	+	NA	ID=exon:Ha412HOChr13g0620361.6;Parent=mRNA:Ha412HOChr13g0620361;Ontology_term=SO:0000004;	NA	exon:Ha412HOChr13g0620361.6	mRNA:Ha412HOChr13g0620361	NA	NA	SO:0000004	NA	NA	NA	NA
Ha412HOChr13	EuGene	exon	146244473	146244963	NA	+	NA	ID=exon:Ha412HOChr13g0620361.7;Parent=mRNA:Ha412HOChr13g0620361;Ontology_term=SO:0000202;	NA	exon:Ha412HOChr13g0620361.7	mRNA:Ha412HOChr13g0620361	NA	NA	SO:0000202	NA	NA	NA	NA
Ha412HOChr13	EuGene	five_prime_UTR	146240620	146240719	NA	+	NA	ID=five_prime_UTR:Ha412HOChr13g0620361.0;Parent=mRNA:Ha412HOChr13g0620361;Ontology_term=SO:0000204;est_cons=100.0;est_incons=0.0;	NA	five_prime_UTR:Ha412HOChr13g0620361.0	mRNA:Ha412HOChr13g0620361	NA	NA	SO:0000204	100.0	0.0	NA	NA
Ha412HOChr13	EuGene	CDS	146240720	146241649	NA	+	0	ID=CDS:Ha412HOChr13g0620361.1;Parent=mRNA:Ha412HOChr13g0620361;Ontology_term=SO:0000196;est_cons=100.0;est_incons=0.0;	NA	CDS:Ha412HOChr13g0620361.1	mRNA:Ha412HOChr13g0620361	NA	NA	SO:0000196	100.0	0.0	NA	NA
Ha412HOChr13	EuGene	CDS	146242018	146243040	NA	+	0	ID=CDS:Ha412HOChr13g0620361.2;Parent=mRNA:Ha412HOChr13g0620361;Ontology_term=SO:0000004;est_cons=100.0;est_incons=0.0;	NA	CDS:Ha412HOChr13g0620361.2	mRNA:Ha412HOChr13g0620361	NA	NA	SO:0000004	100.0	0.0	NA	NA
Ha412HOChr13	EuGene	CDS	146243186	146243292	NA	+	0	ID=CDS:Ha412HOChr13g0620361.3;Parent=mRNA:Ha412HOChr13g0620361;Ontology_term=SO:0000004;est_cons=100.0;est_incons=0.0;	NA	CDS:Ha412HOChr13g0620361.3	mRNA:Ha412HOChr13g0620361	NA	NA	SO:0000004	100.0	0.0	NA	NA
Ha412HOChr13	EuGene	CDS	146243379	146243724	NA	+	1	ID=CDS:Ha412HOChr13g0620361.4;Parent=mRNA:Ha412HOChr13g0620361;Ontology_term=SO:0000004;est_cons=100.0;est_incons=0.0;	NA	CDS:Ha412HOChr13g0620361.4	mRNA:Ha412HOChr13g0620361	NA	NA	SO:0000004	100.0	0.0	NA	NA
Ha412HOChr13	EuGene	CDS	146243902	146244123	NA	+	0	ID=CDS:Ha412HOChr13g0620361.5;Parent=mRNA:Ha412HOChr13g0620361;Ontology_term=SO:0000004;est_cons=100.0;est_incons=0.0;	NA	CDS:Ha412HOChr13g0620361.5	mRNA:Ha412HOChr13g0620361	NA	NA	SO:0000004	100.0	0.0	NA	NA
Ha412HOChr13	EuGene	CDS	146244288	146244382	NA	+	0	ID=CDS:Ha412HOChr13g0620361.6;Parent=mRNA:Ha412HOChr13g0620361;Ontology_term=SO:0000004;est_cons=100.0;est_incons=0.0;	NA	CDS:Ha412HOChr13g0620361.6	mRNA:Ha412HOChr13g0620361	NA	NA	SO:0000004	100.0	0.0	NA	NA
Ha412HOChr13	EuGene	CDS	146244473	146244908	NA	+	1	ID=CDS:Ha412HOChr13g0620361.7;Parent=mRNA:Ha412HOChr13g0620361;Ontology_term=SO:0000197;est_cons=100.0;est_incons=0.0;	NA	CDS:Ha412HOChr13g0620361.7	mRNA:Ha412HOChr13g0620361	NA	NA	SO:0000197	100.0	0.0	NA	NA
Ha412HOChr13	EuGene	three_prime_UTR	146244909	146244963	NA	+	NA	ID=three_prime_UTR:Ha412HOChr13g0620361.14;Parent=mRNA:Ha412HOChr13g0620361;Ontology_term=SO:0000205;est_cons=98.2;est_incons=0.0;	NA	three_prime_UTR:Ha412HOChr13g0620361.14	mRNA:Ha412HOChr13g0620361	NA	NA	SO:0000205	98.2	0.0	NA	NA
Ha412HOChr13	EuGene	gene	146247112	146248233	NA	+	NA	ID=gene:Ha412HOChr13g0620371;Name=Ha412HOChr13g0620371;locus_tag=Ha412HOChr13g0620371;	Ha412HOChr13g0620371	gene:Ha412HOChr13g0620371	NA	Ha412HOChr13g0620371	NA	NA	NA	NA	NA	NA
Ha412HOChr13	EuGene	ncRNA	146247112	146248233	NA	+	NA	ID=ncRNA:Ha412HOChr13g0620371;Parent=gene:Ha412HOChr13g0620371;Name=Ha412HOChr13g0620371;locus_tag=Ha412HOChr13g0620371;	Ha412HOChr13g0620371	ncRNA:Ha412HOChr13g0620371	gene:Ha412HOChr13g0620371	Ha412HOChr13g0620371	NA	NA	NA	NA	NA	NA
Ha412HOChr13	EuGene	exon	146247112	146248009	NA	+	NA	ID=ncRNA:Ha412HOChr13g0620371.ncrna0;Parent=ncRNA:Ha412HOChr13g0620371;Ontology_term=SO:0000655;est_cons=100.0;est_incons=0.0;	NA	ncRNA:Ha412HOChr13g0620371.ncrna0	ncRNA:Ha412HOChr13g0620371	NA	NA	SO:0000655	100.0	0.0	NA	NA
Ha412HOChr13	EuGene	exon	146248187	146248233	NA	+	NA	ID=ncRNA:Ha412HOChr13g0620371.ncrna2;Parent=ncRNA:Ha412HOChr13g0620371;Ontology_term=SO:0000655;est_cons=100.0;est_incons=0.0;	NA	ncRNA:Ha412HOChr13g0620371.ncrna2	ncRNA:Ha412HOChr13g0620371	NA	NA	SO:0000655	100.0	0.0	NA	NA
Ha412HOChr13	EuGene	gene	146249897	146250742	NA	-	NA	ID=gene:Ha412HOChr13g0620381;Name=Ha412HOChr13g0620381;locus_tag=Ha412HOChr13g0620381;	Ha412HOChr13g0620381	gene:Ha412HOChr13g0620381	NA	Ha412HOChr13g0620381	NA	NA	NA	NA	NA	NA
Ha412HOChr13	EuGene	mRNA	146249897	146250742	NA	-	NA	ID=mRNA:Ha412HOChr13g0620381;Parent=gene:Ha412HOChr13g0620381;Name=Ha412HOChr13g0620381;locus_tag=Ha412HOChr13g0620381;product=Luminal-binding%20protein;Ontology_term=GO:0016021,GO:0005524;	Ha412HOChr13g0620381	mRNA:Ha412HOChr13g0620381	gene:Ha412HOChr13g0620381	Ha412HOChr13g0620381	Luminal-binding%20protein	GO:0016021,GO:0005524	NA	NA	NA	NA
Ha412HOChr13	EuGene	exon	146249897	146250742	NA	-	NA	ID=exon:Ha412HOChr13g0620381.1;Parent=mRNA:Ha412HOChr13g0620381;Ontology_term=SO:0000147;	NA	exon:Ha412HOChr13g0620381.1	mRNA:Ha412HOChr13g0620381	NA	NA	SO:0000147	NA	NA	NA	NA
Ha412HOChr13	EuGene	CDS	146249897	146250742	NA	-	0	ID=CDS:Ha412HOChr13g0620381.1;Parent=mRNA:Ha412HOChr13g0620381;Ontology_term=SO:0005845;est_cons=0.0;est_incons=0.0;	NA	CDS:Ha412HOChr13g0620381.1	mRNA:Ha412HOChr13g0620381	NA	NA	SO:0005845	0.0	0.0	NA	NA
Ha412HOChr13	EuGene	gene	146261912	146262910	NA	-	NA	ID=gene:Ha412HOChr13g0620391;Name=Ha412HOChr13g0620391;locus_tag=Ha412HOChr13g0620391;	Ha412HOChr13g0620391	gene:Ha412HOChr13g0620391	NA	Ha412HOChr13g0620391	NA	NA	NA	NA	NA	NA
Ha412HOChr13	EuGene	mRNA	146261912	146262910	NA	-	NA	ID=mRNA:Ha412HOChr13g0620391;Parent=gene:Ha412HOChr13g0620391;Name=Ha412HOChr13g0620391;locus_tag=Ha412HOChr13g0620391;product=Putative%20Heat%20shock%20protein%2070%20family;Ontology_term=GO:0005634,GO:0005788,GO:0016020,GO:0034663,GO:0005524,GO:0031072,GO:0042623,GO:0044183,GO:0051082,GO:0051787,GO:0030433,GO:0030968,GO:0034605,GO:0042026,GO:0051085;	Ha412HOChr13g0620391	mRNA:Ha412HOChr13g0620391	gene:Ha412HOChr13g0620391	Ha412HOChr13g0620391	Putative%20Heat%20shock%20protein%2070%20family	GO:0005634,GO:0005788,GO:0016020,GO:0034663,GO:0005524,GO:0031072,GO:0042623,GO:0044183,GO:0051082,GO:0051787,GO:0030433,GO:0030968,GO:0034605,GO:0042026,GO:0051085	NA	NA	NA	NA
Ha412HOChr13	EuGene	exon	146261912	146262240	NA	-	NA	ID=exon:Ha412HOChr13g0620391.2;Parent=mRNA:Ha412HOChr13g0620391;Ontology_term=SO:0000202;	NA	exon:Ha412HOChr13g0620391.2	mRNA:Ha412HOChr13g0620391	NA	NA	SO:0000202	NA	NA	NA	NA
Ha412HOChr13	EuGene	exon	146262832	146262910	NA	-	NA	ID=exon:Ha412HOChr13g0620391.1;Parent=mRNA:Ha412HOChr13g0620391;Ontology_term=SO:0000200;	NA	exon:Ha412HOChr13g0620391.1	mRNA:Ha412HOChr13g0620391	NA	NA	SO:0000200	NA	NA	NA	NA
Ha412HOChr13	EuGene	CDS	146261912	146262240	NA	-	2	ID=CDS:Ha412HOChr13g0620391.2;Parent=mRNA:Ha412HOChr13g0620391;Ontology_term=SO:0000197;est_cons=0.0;est_incons=0.0;	NA	CDS:Ha412HOChr13g0620391.2	mRNA:Ha412HOChr13g0620391	NA	NA	SO:0000197	0.0	0.0	NA	NA
Ha412HOChr13	EuGene	CDS	146262832	146262910	NA	-	0	ID=CDS:Ha412HOChr13g0620391.1;Parent=mRNA:Ha412HOChr13g0620391;Ontology_term=SO:0000196;est_cons=0.0;est_incons=0.0;	NA	CDS:Ha412HOChr13g0620391.1	mRNA:Ha412HOChr13g0620391	NA	NA	SO:0000196	0.0	0.0	NA	NA
Ha412HOChr13	EuGene	gene	146265754	146266323	NA	+	NA	ID=gene:Ha412HOChr13g0620401;Name=Ha412HOChr13g0620401;locus_tag=Ha412HOChr13g0620401;	Ha412HOChr13g0620401	gene:Ha412HOChr13g0620401	NA	Ha412HOChr13g0620401	NA	NA	NA	NA	NA	NA
Ha412HOChr13	EuGene	mRNA	146265754	146266323	NA	+	NA	ID=mRNA:Ha412HOChr13g0620401;Parent=gene:Ha412HOChr13g0620401;Name=Ha412HOChr13g0620401;locus_tag=Ha412HOChr13g0620401;product=hypothetical%20protein;	Ha412HOChr13g0620401	mRNA:Ha412HOChr13g0620401	gene:Ha412HOChr13g0620401	Ha412HOChr13g0620401	hypothetical%20protein	NA	NA	NA	NA	NA
Ha412HOChr13	EuGene	exon	146265754	146265756	NA	+	NA	ID=exon:Ha412HOChr13g0620401.1;Parent=mRNA:Ha412HOChr13g0620401;Ontology_term=SO:0000200;	NA	exon:Ha412HOChr13g0620401.1	mRNA:Ha412HOChr13g0620401	NA	NA	SO:0000200	NA	NA	NA	NA
Ha412HOChr13	EuGene	exon	146265892	146265897	NA	+	NA	ID=exon:Ha412HOChr13g0620401.2;Parent=mRNA:Ha412HOChr13g0620401;Ontology_term=SO:0000004;	NA	exon:Ha412HOChr13g0620401.2	mRNA:Ha412HOChr13g0620401	NA	NA	SO:0000004	NA	NA	NA	NA
Ha412HOChr13	EuGene	exon	146265984	146266222	NA	+	NA	ID=exon:Ha412HOChr13g0620401.3;Parent=mRNA:Ha412HOChr13g0620401;Ontology_term=SO:0000004;	NA	exon:Ha412HOChr13g0620401.3	mRNA:Ha412HOChr13g0620401	NA	NA	SO:0000004	NA	NA	NA	NA
Ha412HOChr13	EuGene	exon	146266287	146266323	NA	+	NA	ID=exon:Ha412HOChr13g0620401.4;Parent=mRNA:Ha412HOChr13g0620401;Ontology_term=SO:0000202;	NA	exon:Ha412HOChr13g0620401.4	mRNA:Ha412HOChr13g0620401	NA	NA	SO:0000202	NA	NA	NA	NA
Ha412HOChr13	EuGene	CDS	146265754	146265756	NA	+	0	ID=CDS:Ha412HOChr13g0620401.1;Parent=mRNA:Ha412HOChr13g0620401;Ontology_term=SO:0000196;est_cons=0.0;est_incons=0.0;	NA	CDS:Ha412HOChr13g0620401.1	mRNA:Ha412HOChr13g0620401	NA	NA	SO:0000196	0.0	0.0	NA	NA
Ha412HOChr13	EuGene	CDS	146265892	146265897	NA	+	0	ID=CDS:Ha412HOChr13g0620401.2;Parent=mRNA:Ha412HOChr13g0620401;Ontology_term=SO:0000004;est_cons=0.0;est_incons=0.0;	NA	CDS:Ha412HOChr13g0620401.2	mRNA:Ha412HOChr13g0620401	NA	NA	SO:0000004	0.0	0.0	NA	NA
Ha412HOChr13	EuGene	CDS	146265984	146266222	NA	+	0	ID=CDS:Ha412HOChr13g0620401.3;Parent=mRNA:Ha412HOChr13g0620401;Ontology_term=SO:0000004;est_cons=0.0;est_incons=0.0;	NA	CDS:Ha412HOChr13g0620401.3	mRNA:Ha412HOChr13g0620401	NA	NA	SO:0000004	0.0	0.0	NA	NA
Ha412HOChr13	EuGene	CDS	146266287	146266323	NA	+	1	ID=CDS:Ha412HOChr13g0620401.4;Parent=mRNA:Ha412HOChr13g0620401;Ontology_term=SO:0000197;est_cons=0.0;est_incons=0.0;	NA	CDS:Ha412HOChr13g0620401.4	mRNA:Ha412HOChr13g0620401	NA	NA	SO:0000197	0.0	0.0	NA	NA
Ha412HOChr13	EuGene	gene	146269223	146269645	NA	+	NA	ID=gene:Ha412HOChr13g0620411;Name=Ha412HOChr13g0620411;locus_tag=Ha412HOChr13g0620411;	Ha412HOChr13g0620411	gene:Ha412HOChr13g0620411	NA	Ha412HOChr13g0620411	NA	NA	NA	NA	NA	NA
Ha412HOChr13	EuGene	mRNA	146269223	146269645	NA	+	NA	ID=mRNA:Ha412HOChr13g0620411;Parent=gene:Ha412HOChr13g0620411;Name=Ha412HOChr13g0620411;locus_tag=Ha412HOChr13g0620411;product=hypothetical%20protein;	Ha412HOChr13g0620411	mRNA:Ha412HOChr13g0620411	gene:Ha412HOChr13g0620411	Ha412HOChr13g0620411	hypothetical%20protein	NA	NA	NA	NA	NA
Ha412HOChr13	EuGene	exon	146269223	146269259	NA	+	NA	ID=exon:Ha412HOChr13g0620411.1;Parent=mRNA:Ha412HOChr13g0620411;Ontology_term=SO:0000200;	NA	exon:Ha412HOChr13g0620411.1	mRNA:Ha412HOChr13g0620411	NA	NA	SO:0000200	NA	NA	NA	NA
Ha412HOChr13	EuGene	exon	146269373	146269409	NA	+	NA	ID=exon:Ha412HOChr13g0620411.2;Parent=mRNA:Ha412HOChr13g0620411;Ontology_term=SO:0000004;	NA	exon:Ha412HOChr13g0620411.2	mRNA:Ha412HOChr13g0620411	NA	NA	SO:0000004	NA	NA	NA	NA
Ha412HOChr13	EuGene	exon	146269597	146269645	NA	+	NA	ID=exon:Ha412HOChr13g0620411.3;Parent=mRNA:Ha412HOChr13g0620411;Ontology_term=SO:0000202;	NA	exon:Ha412HOChr13g0620411.3	mRNA:Ha412HOChr13g0620411	NA	NA	SO:0000202	NA	NA	NA	NA
Ha412HOChr13	EuGene	CDS	146269223	146269259	NA	+	0	ID=CDS:Ha412HOChr13g0620411.1;Parent=mRNA:Ha412HOChr13g0620411;Ontology_term=SO:0000196;est_cons=0.0;est_incons=0.0;	NA	CDS:Ha412HOChr13g0620411.1	mRNA:Ha412HOChr13g0620411	NA	NA	SO:0000196	0.0	0.0	NA	NA
Ha412HOChr13	EuGene	CDS	146269373	146269409	NA	+	2	ID=CDS:Ha412HOChr13g0620411.2;Parent=mRNA:Ha412HOChr13g0620411;Ontology_term=SO:0000004;est_cons=0.0;est_incons=0.0;	NA	CDS:Ha412HOChr13g0620411.2	mRNA:Ha412HOChr13g0620411	NA	NA	SO:0000004	0.0	0.0	NA	NA
Ha412HOChr13	EuGene	CDS	146269597	146269645	NA	+	1	ID=CDS:Ha412HOChr13g0620411.3;Parent=mRNA:Ha412HOChr13g0620411;Ontology_term=SO:0000197;est_cons=0.0;est_incons=0.0;	NA	CDS:Ha412HOChr13g0620411.3	mRNA:Ha412HOChr13g0620411	NA	NA	SO:0000197	0.0	0.0	NA	NA
Ha412HOChr13	EuGene	gene	146337425	146337531	NA	+	NA	ID=gene:Ha412HOChr13g0620421;Name=Ha412HOChr13g0620421;locus_tag=Ha412HOChr13g0620421;rfam_acc=RF00097;rfam_id=snoR71;	Ha412HOChr13g0620421	gene:Ha412HOChr13g0620421	NA	Ha412HOChr13g0620421	NA	NA	NA	NA	NA	NA
Ha412HOChr13	EuGene	ncRNA	146337425	146337531	NA	+	NA	ID=ncRNA:Ha412HOChr13g0620421;Parent=gene:Ha412HOChr13g0620421;Name=Ha412HOChr13g0620421;locus_tag=Ha412HOChr13g0620421;rfam_acc=RF00097;rfam_id=snoR71;	Ha412HOChr13g0620421	ncRNA:Ha412HOChr13g0620421	gene:Ha412HOChr13g0620421	Ha412HOChr13g0620421	NA	NA	NA	NA	NA	NA
Ha412HOChr13	EuGene	gene	146370994	146373870	NA	+	NA	ID=gene:Ha412HOChr13g0620431;Name=Ha412HOChr13g0620431;locus_tag=Ha412HOChr13g0620431;	Ha412HOChr13g0620431	gene:Ha412HOChr13g0620431	NA	Ha412HOChr13g0620431	NA	NA	NA	NA	NA	NA
Ha412HOChr13	EuGene	mRNA	146370994	146373870	NA	+	NA	ID=mRNA:Ha412HOChr13g0620431;Parent=gene:Ha412HOChr13g0620431;Name=Ha412HOChr13g0620431;locus_tag=Ha412HOChr13g0620431;product=Putative%20SWEET%20sugar%20transporter;Ontology_term=GO:0005886,GO:0016021,GO:0051119,GO:0034219;	Ha412HOChr13g0620431	mRNA:Ha412HOChr13g0620431	gene:Ha412HOChr13g0620431	Ha412HOChr13g0620431	Putative%20SWEET%20sugar%20transporter	GO:0005886,GO:0016021,GO:0051119,GO:0034219	NA	NA	NA	NA
Ha412HOChr13	EuGene	exon	146370994	146371129	NA	+	NA	ID=exon:Ha412HOChr13g0620431.1;Parent=mRNA:Ha412HOChr13g0620431;Ontology_term=SO:0000200;	NA	exon:Ha412HOChr13g0620431.1	mRNA:Ha412HOChr13g0620431	NA	NA	SO:0000200	NA	NA	NA	NA
Ha412HOChr13	EuGene	exon	146371799	146371835	NA	+	NA	ID=exon:Ha412HOChr13g0620431.2;Parent=mRNA:Ha412HOChr13g0620431;Ontology_term=SO:0000004;	NA	exon:Ha412HOChr13g0620431.2	mRNA:Ha412HOChr13g0620431	NA	NA	SO:0000004	NA	NA	NA	NA
Ha412HOChr13	EuGene	exon	146372012	146372390	NA	+	NA	ID=exon:Ha412HOChr13g0620431.3;Parent=mRNA:Ha412HOChr13g0620431;Ontology_term=SO:0000004;	NA	exon:Ha412HOChr13g0620431.3	mRNA:Ha412HOChr13g0620431	NA	NA	SO:0000004	NA	NA	NA	NA
Ha412HOChr13	EuGene	exon	146373060	146373179	NA	+	NA	ID=exon:Ha412HOChr13g0620431.4;Parent=mRNA:Ha412HOChr13g0620431;Ontology_term=SO:0000004;	NA	exon:Ha412HOChr13g0620431.4	mRNA:Ha412HOChr13g0620431	NA	NA	SO:0000004	NA	NA	NA	NA
Ha412HOChr13	EuGene	exon	146373489	146373870	NA	+	NA	ID=exon:Ha412HOChr13g0620431.5;Parent=mRNA:Ha412HOChr13g0620431;Ontology_term=SO:0000202;	NA	exon:Ha412HOChr13g0620431.5	mRNA:Ha412HOChr13g0620431	NA	NA	SO:0000202	NA	NA	NA	NA
Ha412HOChr13	EuGene	five_prime_UTR	146370994	146371086	NA	+	NA	ID=five_prime_UTR:Ha412HOChr13g0620431.0;Parent=mRNA:Ha412HOChr13g0620431;Ontology_term=SO:0000204;est_cons=100.0;est_incons=0.0;	NA	five_prime_UTR:Ha412HOChr13g0620431.0	mRNA:Ha412HOChr13g0620431	NA	NA	SO:0000204	100.0	0.0	NA	NA
Ha412HOChr13	EuGene	CDS	146371087	146371129	NA	+	0	ID=CDS:Ha412HOChr13g0620431.1;Parent=mRNA:Ha412HOChr13g0620431;Ontology_term=SO:0000196;est_cons=100.0;est_incons=0.0;	NA	CDS:Ha412HOChr13g0620431.1	mRNA:Ha412HOChr13g0620431	NA	NA	SO:0000196	100.0	0.0	NA	NA
Ha412HOChr13	EuGene	CDS	146371799	146371835	NA	+	2	ID=CDS:Ha412HOChr13g0620431.2;Parent=mRNA:Ha412HOChr13g0620431;Ontology_term=SO:0000004;est_cons=100.0;est_incons=0.0;	NA	CDS:Ha412HOChr13g0620431.2	mRNA:Ha412HOChr13g0620431	NA	NA	SO:0000004	100.0	0.0	NA	NA
Ha412HOChr13	EuGene	CDS	146372012	146372390	NA	+	1	ID=CDS:Ha412HOChr13g0620431.3;Parent=mRNA:Ha412HOChr13g0620431;Ontology_term=SO:0000004;est_cons=100.0;est_incons=0.0;	NA	CDS:Ha412HOChr13g0620431.3	mRNA:Ha412HOChr13g0620431	NA	NA	SO:0000004	100.0	0.0	NA	NA
Ha412HOChr13	EuGene	CDS	146373060	146373179	NA	+	0	ID=CDS:Ha412HOChr13g0620431.4;Parent=mRNA:Ha412HOChr13g0620431;Ontology_term=SO:0000004;est_cons=100.0;est_incons=0.0;	NA	CDS:Ha412HOChr13g0620431.4	mRNA:Ha412HOChr13g0620431	NA	NA	SO:0000004	100.0	0.0	NA	NA
Ha412HOChr13	EuGene	CDS	146373489	146373656	NA	+	0	ID=CDS:Ha412HOChr13g0620431.5;Parent=mRNA:Ha412HOChr13g0620431;Ontology_term=SO:0000197;est_cons=100.0;est_incons=0.0;	NA	CDS:Ha412HOChr13g0620431.5	mRNA:Ha412HOChr13g0620431	NA	NA	SO:0000197	100.0	0.0	NA	NA
Ha412HOChr13	EuGene	three_prime_UTR	146373657	146373870	NA	+	NA	ID=three_prime_UTR:Ha412HOChr13g0620431.10;Parent=mRNA:Ha412HOChr13g0620431;Ontology_term=SO:0000205;est_cons=100.0;est_incons=0.0;	NA	three_prime_UTR:Ha412HOChr13g0620431.10	mRNA:Ha412HOChr13g0620431	NA	NA	SO:0000205	100.0	0.0	NA	NA
Ha412HOChr13	EuGene	gene	146375873	146380545	NA	-	NA	ID=gene:Ha412HOChr13g0620441;Name=Ha412HOChr13g0620441;locus_tag=Ha412HOChr13g0620441;	Ha412HOChr13g0620441	gene:Ha412HOChr13g0620441	NA	Ha412HOChr13g0620441	NA	NA	NA	NA	NA	NA
Ha412HOChr13	EuGene	mRNA	146375873	146380545	NA	-	NA	ID=mRNA:Ha412HOChr13g0620441;Parent=gene:Ha412HOChr13g0620441;Name=Ha412HOChr13g0620441;locus_tag=Ha412HOChr13g0620441;product=Putative%20gamma-tubulin%20complex%20component%20protein;Ontology_term=GO:0000922,GO:0000923,GO:0005813,GO:0005874,GO:0008275,GO:0043015,GO:0051011,GO:0000278,GO:0031122,GO:0051225,GO:0051321,GO:0051415;	Ha412HOChr13g0620441	mRNA:Ha412HOChr13g0620441	gene:Ha412HOChr13g0620441	Ha412HOChr13g0620441	Putative%20gamma-tubulin%20complex%20component%20protein	GO:0000922,GO:0000923,GO:0005813,GO:0005874,GO:0008275,GO:0043015,GO:0051011,GO:0000278,GO:0031122,GO:0051225,GO:0051321,GO:0051415	NA	NA	NA	NA
Ha412HOChr13	EuGene	exon	146375873	146376643	NA	-	NA	ID=exon:Ha412HOChr13g0620441.utr0;Parent=mRNA:Ha412HOChr13g0620441;Ontology_term=SO:0000205;	NA	exon:Ha412HOChr13g0620441.utr0	mRNA:Ha412HOChr13g0620441	NA	NA	SO:0000205	NA	NA	NA	NA
Ha412HOChr13	EuGene	exon	146376730	146377573	NA	-	NA	ID=exon:Ha412HOChr13g0620441.2;Parent=mRNA:Ha412HOChr13g0620441;Ontology_term=SO:0000202;	NA	exon:Ha412HOChr13g0620441.2	mRNA:Ha412HOChr13g0620441	NA	NA	SO:0000202	NA	NA	NA	NA
Ha412HOChr13	EuGene	exon	146377704	146377795	NA	-	NA	ID=exon:Ha412HOChr13g0620441.1;Parent=mRNA:Ha412HOChr13g0620441;Ontology_term=SO:0000200;	NA	exon:Ha412HOChr13g0620441.1	mRNA:Ha412HOChr13g0620441	NA	NA	SO:0000200	NA	NA	NA	NA
Ha412HOChr13	EuGene	exon	146377872	146377959	NA	-	NA	ID=exon:Ha412HOChr13g0620441.utr8;Parent=mRNA:Ha412HOChr13g0620441;Ontology_term=SO:0000204;	NA	exon:Ha412HOChr13g0620441.utr8	mRNA:Ha412HOChr13g0620441	NA	NA	SO:0000204	NA	NA	NA	NA
Ha412HOChr13	EuGene	exon	146378041	146378336	NA	-	NA	ID=exon:Ha412HOChr13g0620441.utr10;Parent=mRNA:Ha412HOChr13g0620441;Ontology_term=SO:0000204;	NA	exon:Ha412HOChr13g0620441.utr10	mRNA:Ha412HOChr13g0620441	NA	NA	SO:0000204	NA	NA	NA	NA
Ha412HOChr13	EuGene	exon	146378570	146378638	NA	-	NA	ID=exon:Ha412HOChr13g0620441.utr12;Parent=mRNA:Ha412HOChr13g0620441;Ontology_term=SO:0000204;	NA	exon:Ha412HOChr13g0620441.utr12	mRNA:Ha412HOChr13g0620441	NA	NA	SO:0000204	NA	NA	NA	NA
Ha412HOChr13	EuGene	exon	146380113	146380174	NA	-	NA	ID=exon:Ha412HOChr13g0620441.utr14;Parent=mRNA:Ha412HOChr13g0620441;Ontology_term=SO:0000204;	NA	exon:Ha412HOChr13g0620441.utr14	mRNA:Ha412HOChr13g0620441	NA	NA	SO:0000204	NA	NA	NA	NA
Ha412HOChr13	EuGene	exon	146380469	146380545	NA	-	NA	ID=exon:Ha412HOChr13g0620441.utr16;Parent=mRNA:Ha412HOChr13g0620441;Ontology_term=SO:0000204;	NA	exon:Ha412HOChr13g0620441.utr16	mRNA:Ha412HOChr13g0620441	NA	NA	SO:0000204	NA	NA	NA	NA
Ha412HOChr13	EuGene	three_prime_UTR	146375873	146376643	NA	-	NA	ID=three_prime_UTR:Ha412HOChr13g0620441.0;Parent=mRNA:Ha412HOChr13g0620441;Ontology_term=SO:0000205;est_cons=100.0;est_incons=0.0;	NA	three_prime_UTR:Ha412HOChr13g0620441.0	mRNA:Ha412HOChr13g0620441	NA	NA	SO:0000205	100.0	0.0	NA	NA
Ha412HOChr13	EuGene	three_prime_UTR	146376730	146377443	NA	-	NA	ID=three_prime_UTR:Ha412HOChr13g0620441.2;Parent=mRNA:Ha412HOChr13g0620441;Ontology_term=SO:0000205;est_cons=46.8;est_incons=0.0;	NA	three_prime_UTR:Ha412HOChr13g0620441.2	mRNA:Ha412HOChr13g0620441	NA	NA	SO:0000205	46.8	0.0	NA	NA
Ha412HOChr13	EuGene	CDS	146377444	146377573	NA	-	1	ID=CDS:Ha412HOChr13g0620441.2;Parent=mRNA:Ha412HOChr13g0620441;Ontology_term=SO:0000197;est_cons=100.0;est_incons=0.0;	NA	CDS:Ha412HOChr13g0620441.2	mRNA:Ha412HOChr13g0620441	NA	NA	SO:0000197	100.0	0.0	NA	NA
Ha412HOChr13	EuGene	CDS	146377704	146377786	NA	-	0	ID=CDS:Ha412HOChr13g0620441.1;Parent=mRNA:Ha412HOChr13g0620441;Ontology_term=SO:0000196;est_cons=100.0;est_incons=0.0;	NA	CDS:Ha412HOChr13g0620441.1	mRNA:Ha412HOChr13g0620441	NA	NA	SO:0000196	100.0	0.0	NA	NA
Ha412HOChr13	EuGene	five_prime_UTR	146377787	146377795	NA	-	NA	ID=five_prime_UTR:Ha412HOChr13g0620441.6;Parent=mRNA:Ha412HOChr13g0620441;Ontology_term=SO:0000204;est_cons=100.0;est_incons=0.0;	NA	five_prime_UTR:Ha412HOChr13g0620441.6	mRNA:Ha412HOChr13g0620441	NA	NA	SO:0000204	100.0	0.0	NA	NA
Ha412HOChr13	EuGene	five_prime_UTR	146377872	146377959	NA	-	NA	ID=five_prime_UTR:Ha412HOChr13g0620441.8;Parent=mRNA:Ha412HOChr13g0620441;Ontology_term=SO:0000204;est_cons=100.0;est_incons=0.0;	NA	five_prime_UTR:Ha412HOChr13g0620441.8	mRNA:Ha412HOChr13g0620441	NA	NA	SO:0000204	100.0	0.0	NA	NA
Ha412HOChr13	EuGene	five_prime_UTR	146378041	146378336	NA	-	NA	ID=five_prime_UTR:Ha412HOChr13g0620441.10;Parent=mRNA:Ha412HOChr13g0620441;Ontology_term=SO:0000204;est_cons=100.0;est_incons=0.0;	NA	five_prime_UTR:Ha412HOChr13g0620441.10	mRNA:Ha412HOChr13g0620441	NA	NA	SO:0000204	100.0	0.0	NA	NA
Ha412HOChr13	EuGene	five_prime_UTR	146378570	146378638	NA	-	NA	ID=five_prime_UTR:Ha412HOChr13g0620441.12;Parent=mRNA:Ha412HOChr13g0620441;Ontology_term=SO:0000204;est_cons=100.0;est_incons=0.0;	NA	five_prime_UTR:Ha412HOChr13g0620441.12	mRNA:Ha412HOChr13g0620441	NA	NA	SO:0000204	100.0	0.0	NA	NA
Ha412HOChr13	EuGene	five_prime_UTR	146380113	146380174	NA	-	NA	ID=five_prime_UTR:Ha412HOChr13g0620441.14;Parent=mRNA:Ha412HOChr13g0620441;Ontology_term=SO:0000204;est_cons=100.0;est_incons=0.0;	NA	five_prime_UTR:Ha412HOChr13g0620441.14	mRNA:Ha412HOChr13g0620441	NA	NA	SO:0000204	100.0	0.0	NA	NA
Ha412HOChr13	EuGene	five_prime_UTR	146380469	146380545	NA	-	NA	ID=five_prime_UTR:Ha412HOChr13g0620441.16;Parent=mRNA:Ha412HOChr13g0620441;Ontology_term=SO:0000204;est_cons=100.0;est_incons=0.0;	NA	five_prime_UTR:Ha412HOChr13g0620441.16	mRNA:Ha412HOChr13g0620441	NA	NA	SO:0000204	100.0	0.0	NA	NA
Ha412HOChr13	EuGene	gene	146452356	146455277	NA	+	NA	ID=gene:Ha412HOChr13g0620451;Name=Ha412HOChr13g0620451;locus_tag=Ha412HOChr13g0620451;	Ha412HOChr13g0620451	gene:Ha412HOChr13g0620451	NA	Ha412HOChr13g0620451	NA	NA	NA	NA	NA	NA
Ha412HOChr13	EuGene	mRNA	146452356	146455277	NA	+	NA	ID=mRNA:Ha412HOChr13g0620451;Parent=gene:Ha412HOChr13g0620451;Name=Ha412HOChr13g0620451;locus_tag=Ha412HOChr13g0620451;product=Putative%20SWEET%20sugar%20transporter;Ontology_term=GO:0005886,GO:0016021,GO:0051119,GO:0034219;	Ha412HOChr13g0620451	mRNA:Ha412HOChr13g0620451	gene:Ha412HOChr13g0620451	Ha412HOChr13g0620451	Putative%20SWEET%20sugar%20transporter	GO:0005886,GO:0016021,GO:0051119,GO:0034219	NA	NA	NA	NA
Ha412HOChr13	EuGene	exon	146452356	146452454	NA	+	NA	ID=exon:Ha412HOChr13g0620451.1;Parent=mRNA:Ha412HOChr13g0620451;Ontology_term=SO:0000200;	NA	exon:Ha412HOChr13g0620451.1	mRNA:Ha412HOChr13g0620451	NA	NA	SO:0000200	NA	NA	NA	NA
Ha412HOChr13	EuGene	exon	146452657	146452693	NA	+	NA	ID=exon:Ha412HOChr13g0620451.2;Parent=mRNA:Ha412HOChr13g0620451;Ontology_term=SO:0000004;	NA	exon:Ha412HOChr13g0620451.2	mRNA:Ha412HOChr13g0620451	NA	NA	SO:0000004	NA	NA	NA	NA
Ha412HOChr13	EuGene	exon	146453978	146454356	NA	+	NA	ID=exon:Ha412HOChr13g0620451.3;Parent=mRNA:Ha412HOChr13g0620451;Ontology_term=SO:0000004;	NA	exon:Ha412HOChr13g0620451.3	mRNA:Ha412HOChr13g0620451	NA	NA	SO:0000004	NA	NA	NA	NA
Ha412HOChr13	EuGene	exon	146454450	146454569	NA	+	NA	ID=exon:Ha412HOChr13g0620451.4;Parent=mRNA:Ha412HOChr13g0620451;Ontology_term=SO:0000004;	NA	exon:Ha412HOChr13g0620451.4	mRNA:Ha412HOChr13g0620451	NA	NA	SO:0000004	NA	NA	NA	NA
Ha412HOChr13	EuGene	exon	146454901	146455277	NA	+	NA	ID=exon:Ha412HOChr13g0620451.5;Parent=mRNA:Ha412HOChr13g0620451;Ontology_term=SO:0000202;	NA	exon:Ha412HOChr13g0620451.5	mRNA:Ha412HOChr13g0620451	NA	NA	SO:0000202	NA	NA	NA	NA
Ha412HOChr13	EuGene	five_prime_UTR	146452356	146452411	NA	+	NA	ID=five_prime_UTR:Ha412HOChr13g0620451.0;Parent=mRNA:Ha412HOChr13g0620451;Ontology_term=SO:0000204;est_cons=100.0;est_incons=0.0;	NA	five_prime_UTR:Ha412HOChr13g0620451.0	mRNA:Ha412HOChr13g0620451	NA	NA	SO:0000204	100.0	0.0	NA	NA
Ha412HOChr13	EuGene	CDS	146452412	146452454	NA	+	0	ID=CDS:Ha412HOChr13g0620451.1;Parent=mRNA:Ha412HOChr13g0620451;Ontology_term=SO:0000196;est_cons=100.0;est_incons=0.0;	NA	CDS:Ha412HOChr13g0620451.1	mRNA:Ha412HOChr13g0620451	NA	NA	SO:0000196	100.0	0.0	NA	NA
Ha412HOChr13	EuGene	CDS	146452657	146452693	NA	+	2	ID=CDS:Ha412HOChr13g0620451.2;Parent=mRNA:Ha412HOChr13g0620451;Ontology_term=SO:0000004;est_cons=100.0;est_incons=0.0;	NA	CDS:Ha412HOChr13g0620451.2	mRNA:Ha412HOChr13g0620451	NA	NA	SO:0000004	100.0	0.0	NA	NA
Ha412HOChr13	EuGene	CDS	146453978	146454356	NA	+	1	ID=CDS:Ha412HOChr13g0620451.3;Parent=mRNA:Ha412HOChr13g0620451;Ontology_term=SO:0000004;est_cons=100.0;est_incons=0.0;	NA	CDS:Ha412HOChr13g0620451.3	mRNA:Ha412HOChr13g0620451	NA	NA	SO:0000004	100.0	0.0	NA	NA
Ha412HOChr13	EuGene	CDS	146454450	146454569	NA	+	0	ID=CDS:Ha412HOChr13g0620451.4;Parent=mRNA:Ha412HOChr13g0620451;Ontology_term=SO:0000004;est_cons=100.0;est_incons=0.0;	NA	CDS:Ha412HOChr13g0620451.4	mRNA:Ha412HOChr13g0620451	NA	NA	SO:0000004	100.0	0.0	NA	NA
Ha412HOChr13	EuGene	CDS	146454901	146455059	NA	+	0	ID=CDS:Ha412HOChr13g0620451.5;Parent=mRNA:Ha412HOChr13g0620451;Ontology_term=SO:0000197;est_cons=100.0;est_incons=0.0;	NA	CDS:Ha412HOChr13g0620451.5	mRNA:Ha412HOChr13g0620451	NA	NA	SO:0000197	100.0	0.0	NA	NA
Ha412HOChr13	EuGene	three_prime_UTR	146455060	146455277	NA	+	NA	ID=three_prime_UTR:Ha412HOChr13g0620451.10;Parent=mRNA:Ha412HOChr13g0620451;Ontology_term=SO:0000205;est_cons=100.0;est_incons=0.0;	NA	three_prime_UTR:Ha412HOChr13g0620451.10	mRNA:Ha412HOChr13g0620451	NA	NA	SO:0000205	100.0	0.0	NA	NA
Ha412HOChr13	EuGene	gene	146456424	146459995	NA	+	NA	ID=gene:Ha412HOChr13g0620461;Name=Ha412HOChr13g0620461;locus_tag=Ha412HOChr13g0620461;	Ha412HOChr13g0620461	gene:Ha412HOChr13g0620461	NA	Ha412HOChr13g0620461	NA	NA	NA	NA	NA	NA
Ha412HOChr13	EuGene	mRNA	146456424	146459995	NA	+	NA	ID=mRNA:Ha412HOChr13g0620461;Parent=gene:Ha412HOChr13g0620461;Name=COX5C1,Ha412HOChr13g0620461;locus_tag=Ha412HOChr13g0620461;product=Cytochrome%20c%20oxidase%20subunit%205C-1;Ontology_term=GO:0005746,GO:0016021;	COX5C1,Ha412HOChr13g0620461	mRNA:Ha412HOChr13g0620461	gene:Ha412HOChr13g0620461	Ha412HOChr13g0620461	Cytochrome%20c%20oxidase%20subunit%205C-1	GO:0005746,GO:0016021	NA	NA	NA	NA
Ha412HOChr13	EuGene	exon	146456424	146456603	NA	+	NA	ID=exon:Ha412HOChr13g0620461.utr0;Parent=mRNA:Ha412HOChr13g0620461;Ontology_term=SO:0000204;	NA	exon:Ha412HOChr13g0620461.utr0	mRNA:Ha412HOChr13g0620461	NA	NA	SO:0000204	NA	NA	NA	NA
Ha412HOChr13	EuGene	exon	146459346	146459995	NA	+	NA	ID=exon:Ha412HOChr13g0620461.1;Parent=mRNA:Ha412HOChr13g0620461;Ontology_term=SO:0000147;	NA	exon:Ha412HOChr13g0620461.1	mRNA:Ha412HOChr13g0620461	NA	NA	SO:0000147	NA	NA	NA	NA
Ha412HOChr13	EuGene	five_prime_UTR	146456424	146456603	NA	+	NA	ID=five_prime_UTR:Ha412HOChr13g0620461.0;Parent=mRNA:Ha412HOChr13g0620461;Ontology_term=SO:0000204;est_cons=100.0;est_incons=0.0;	NA	five_prime_UTR:Ha412HOChr13g0620461.0	mRNA:Ha412HOChr13g0620461	NA	NA	SO:0000204	100.0	0.0	NA	NA
Ha412HOChr13	EuGene	five_prime_UTR	146459346	146459364	NA	+	NA	ID=five_prime_UTR:Ha412HOChr13g0620461.2;Parent=mRNA:Ha412HOChr13g0620461;Ontology_term=SO:0000204;est_cons=100.0;est_incons=0.0;	NA	five_prime_UTR:Ha412HOChr13g0620461.2	mRNA:Ha412HOChr13g0620461	NA	NA	SO:0000204	100.0	0.0	NA	NA
Ha412HOChr13	EuGene	CDS	146459365	146459562	NA	+	0	ID=CDS:Ha412HOChr13g0620461.1;Parent=mRNA:Ha412HOChr13g0620461;Ontology_term=SO:0005845;est_cons=100.0;est_incons=0.0;	NA	CDS:Ha412HOChr13g0620461.1	mRNA:Ha412HOChr13g0620461	NA	NA	SO:0005845	100.0	0.0	NA	NA
Ha412HOChr13	EuGene	three_prime_UTR	146459563	146459995	NA	+	NA	ID=three_prime_UTR:Ha412HOChr13g0620461.4;Parent=mRNA:Ha412HOChr13g0620461;Ontology_term=SO:0000205;est_cons=100.0;est_incons=0.0;	NA	three_prime_UTR:Ha412HOChr13g0620461.4	mRNA:Ha412HOChr13g0620461	NA	NA	SO:0000205	100.0	0.0	NA	NA
Ha412HOChr13	EuGene	gene	146459344	146466439	NA	-	NA	ID=gene:Ha412HOChr13g0620471;Name=Ha412HOChr13g0620471;locus_tag=Ha412HOChr13g0620471;	Ha412HOChr13g0620471	gene:Ha412HOChr13g0620471	NA	Ha412HOChr13g0620471	NA	NA	NA	NA	NA	NA
Ha412HOChr13	EuGene	mRNA	146459344	146466439	NA	-	NA	ID=mRNA:Ha412HOChr13g0620471;Parent=gene:Ha412HOChr13g0620471;Name=Ha412HOChr13g0620471;locus_tag=Ha412HOChr13g0620471;product=Putative%20cellulose%20synthase%20%28UDP-forming%29;Ontology_term=GO:0016021,GO:0016760,GO:0030244,GO:0071555;ec_number=2.4.1.12;	Ha412HOChr13g0620471	mRNA:Ha412HOChr13g0620471	gene:Ha412HOChr13g0620471	Ha412HOChr13g0620471	Putative%20cellulose%20synthase%20%28UDP-forming%29	GO:0016021,GO:0016760,GO:0030244,GO:0071555	NA	NA	2.4.1.12	NA
Ha412HOChr13	EuGene	exon	146459344	146460523	NA	-	NA	ID=exon:Ha412HOChr13g0620471.6;Parent=mRNA:Ha412HOChr13g0620471;Ontology_term=SO:0000202;	NA	exon:Ha412HOChr13g0620471.6	mRNA:Ha412HOChr13g0620471	NA	NA	SO:0000202	NA	NA	NA	NA
Ha412HOChr13	EuGene	exon	146461490	146461837	NA	-	NA	ID=exon:Ha412HOChr13g0620471.5;Parent=mRNA:Ha412HOChr13g0620471;Ontology_term=SO:0000004;	NA	exon:Ha412HOChr13g0620471.5	mRNA:Ha412HOChr13g0620471	NA	NA	SO:0000004	NA	NA	NA	NA
Ha412HOChr13	EuGene	exon	146462429	146462872	NA	-	NA	ID=exon:Ha412HOChr13g0620471.4;Parent=mRNA:Ha412HOChr13g0620471;Ontology_term=SO:0000004;	NA	exon:Ha412HOChr13g0620471.4	mRNA:Ha412HOChr13g0620471	NA	NA	SO:0000004	NA	NA	NA	NA
Ha412HOChr13	EuGene	exon	146463494	146463619	NA	-	NA	ID=exon:Ha412HOChr13g0620471.3;Parent=mRNA:Ha412HOChr13g0620471;Ontology_term=SO:0000004;	NA	exon:Ha412HOChr13g0620471.3	mRNA:Ha412HOChr13g0620471	NA	NA	SO:0000004	NA	NA	NA	NA
Ha412HOChr13	EuGene	exon	146464470	146464622	NA	-	NA	ID=exon:Ha412HOChr13g0620471.2;Parent=mRNA:Ha412HOChr13g0620471;Ontology_term=SO:0000004;	NA	exon:Ha412HOChr13g0620471.2	mRNA:Ha412HOChr13g0620471	NA	NA	SO:0000004	NA	NA	NA	NA
Ha412HOChr13	EuGene	exon	146465851	146466439	NA	-	NA	ID=exon:Ha412HOChr13g0620471.1;Parent=mRNA:Ha412HOChr13g0620471;Ontology_term=SO:0000200;	NA	exon:Ha412HOChr13g0620471.1	mRNA:Ha412HOChr13g0620471	NA	NA	SO:0000200	NA	NA	NA	NA
Ha412HOChr13	EuGene	three_prime_UTR	146459344	146459980	NA	-	NA	ID=three_prime_UTR:Ha412HOChr13g0620471.0;Parent=mRNA:Ha412HOChr13g0620471;Ontology_term=SO:0000205;est_cons=100.0;est_incons=0.0;	NA	three_prime_UTR:Ha412HOChr13g0620471.0	mRNA:Ha412HOChr13g0620471	NA	NA	SO:0000205	100.0	0.0	NA	NA
Ha412HOChr13	EuGene	CDS	146459981	146460523	NA	-	0	ID=CDS:Ha412HOChr13g0620471.6;Parent=mRNA:Ha412HOChr13g0620471;Ontology_term=SO:0000197;est_cons=100.0;est_incons=0.0;	NA	CDS:Ha412HOChr13g0620471.6	mRNA:Ha412HOChr13g0620471	NA	NA	SO:0000197	100.0	0.0	NA	NA
Ha412HOChr13	EuGene	CDS	146461490	146461837	NA	-	0	ID=CDS:Ha412HOChr13g0620471.5;Parent=mRNA:Ha412HOChr13g0620471;Ontology_term=SO:0000004;est_cons=100.0;est_incons=0.0;	NA	CDS:Ha412HOChr13g0620471.5	mRNA:Ha412HOChr13g0620471	NA	NA	SO:0000004	100.0	0.0	NA	NA
Ha412HOChr13	EuGene	CDS	146462429	146462872	NA	-	0	ID=CDS:Ha412HOChr13g0620471.4;Parent=mRNA:Ha412HOChr13g0620471;Ontology_term=SO:0000004;est_cons=100.0;est_incons=0.0;	NA	CDS:Ha412HOChr13g0620471.4	mRNA:Ha412HOChr13g0620471	NA	NA	SO:0000004	100.0	0.0	NA	NA
Ha412HOChr13	EuGene	CDS	146463494	146463619	NA	-	0	ID=CDS:Ha412HOChr13g0620471.3;Parent=mRNA:Ha412HOChr13g0620471;Ontology_term=SO:0000004;est_cons=100.0;est_incons=0.0;	NA	CDS:Ha412HOChr13g0620471.3	mRNA:Ha412HOChr13g0620471	NA	NA	SO:0000004	100.0	0.0	NA	NA
Ha412HOChr13	EuGene	CDS	146464470	146464622	NA	-	0	ID=CDS:Ha412HOChr13g0620471.2;Parent=mRNA:Ha412HOChr13g0620471;Ontology_term=SO:0000004;est_cons=100.0;est_incons=0.0;	NA	CDS:Ha412HOChr13g0620471.2	mRNA:Ha412HOChr13g0620471	NA	NA	SO:0000004	100.0	0.0	NA	NA
Ha412HOChr13	EuGene	CDS	146465851	146466432	NA	-	0	ID=CDS:Ha412HOChr13g0620471.1;Parent=mRNA:Ha412HOChr13g0620471;Ontology_term=SO:0000196;est_cons=100.0;est_incons=0.0;	NA	CDS:Ha412HOChr13g0620471.1	mRNA:Ha412HOChr13g0620471	NA	NA	SO:0000196	100.0	0.0	NA	NA
Ha412HOChr13	EuGene	five_prime_UTR	146466433	146466439	NA	-	NA	ID=five_prime_UTR:Ha412HOChr13g0620471.12;Parent=mRNA:Ha412HOChr13g0620471;Ontology_term=SO:0000204;est_cons=100.0;est_incons=0.0;	NA	five_prime_UTR:Ha412HOChr13g0620471.12	mRNA:Ha412HOChr13g0620471	NA	NA	SO:0000204	100.0	0.0	NA	NA
Ha412HOChr13	EuGene	gene	146470367	146478254	NA	-	NA	ID=gene:Ha412HOChr13g0620481;Name=Ha412HOChr13g0620481;locus_tag=Ha412HOChr13g0620481;	Ha412HOChr13g0620481	gene:Ha412HOChr13g0620481	NA	Ha412HOChr13g0620481	NA	NA	NA	NA	NA	NA
Ha412HOChr13	EuGene	mRNA	146470367	146478254	NA	-	NA	ID=mRNA:Ha412HOChr13g0620481;Parent=gene:Ha412HOChr13g0620481;Name=Ha412HOChr13g0620481;locus_tag=Ha412HOChr13g0620481;product=Putative%20cellulose%20synthase%20%28UDP-forming%29;Ontology_term=GO:0005802,GO:0005886,GO:0016021,GO:0016760,GO:0009833,GO:0030244,GO:0071555;ec_number=2.4.1.12;	Ha412HOChr13g0620481	mRNA:Ha412HOChr13g0620481	gene:Ha412HOChr13g0620481	Ha412HOChr13g0620481	Putative%20cellulose%20synthase%20%28UDP-forming%29	GO:0005802,GO:0005886,GO:0016021,GO:0016760,GO:0009833,GO:0030244,GO:0071555	NA	NA	2.4.1.12	NA
Ha412HOChr13	EuGene	exon	146470367	146471042	NA	-	NA	ID=exon:Ha412HOChr13g0620481.6;Parent=mRNA:Ha412HOChr13g0620481;Ontology_term=SO:0000202;	NA	exon:Ha412HOChr13g0620481.6	mRNA:Ha412HOChr13g0620481	NA	NA	SO:0000202	NA	NA	NA	NA
Ha412HOChr13	EuGene	exon	146471366	146471713	NA	-	NA	ID=exon:Ha412HOChr13g0620481.5;Parent=mRNA:Ha412HOChr13g0620481;Ontology_term=SO:0000004;	NA	exon:Ha412HOChr13g0620481.5	mRNA:Ha412HOChr13g0620481	NA	NA	SO:0000004	NA	NA	NA	NA
Ha412HOChr13	EuGene	exon	146472177	146472620	NA	-	NA	ID=exon:Ha412HOChr13g0620481.4;Parent=mRNA:Ha412HOChr13g0620481;Ontology_term=SO:0000004;	NA	exon:Ha412HOChr13g0620481.4	mRNA:Ha412HOChr13g0620481	NA	NA	SO:0000004	NA	NA	NA	NA
Ha412HOChr13	EuGene	exon	146474521	146474646	NA	-	NA	ID=exon:Ha412HOChr13g0620481.3;Parent=mRNA:Ha412HOChr13g0620481;Ontology_term=SO:0000004;	NA	exon:Ha412HOChr13g0620481.3	mRNA:Ha412HOChr13g0620481	NA	NA	SO:0000004	NA	NA	NA	NA
Ha412HOChr13	EuGene	exon	146476306	146476458	NA	-	NA	ID=exon:Ha412HOChr13g0620481.2;Parent=mRNA:Ha412HOChr13g0620481;Ontology_term=SO:0000004;	NA	exon:Ha412HOChr13g0620481.2	mRNA:Ha412HOChr13g0620481	NA	NA	SO:0000004	NA	NA	NA	NA
Ha412HOChr13	EuGene	exon	146477596	146478254	NA	-	NA	ID=exon:Ha412HOChr13g0620481.1;Parent=mRNA:Ha412HOChr13g0620481;Ontology_term=SO:0000200;	NA	exon:Ha412HOChr13g0620481.1	mRNA:Ha412HOChr13g0620481	NA	NA	SO:0000200	NA	NA	NA	NA
Ha412HOChr13	EuGene	three_prime_UTR	146470367	146470499	NA	-	NA	ID=three_prime_UTR:Ha412HOChr13g0620481.0;Parent=mRNA:Ha412HOChr13g0620481;Ontology_term=SO:0000205;est_cons=100.0;est_incons=0.0;	NA	three_prime_UTR:Ha412HOChr13g0620481.0	mRNA:Ha412HOChr13g0620481	NA	NA	SO:0000205	100.0	0.0	NA	NA
Ha412HOChr13	EuGene	CDS	146470500	146471042	NA	-	0	ID=CDS:Ha412HOChr13g0620481.6;Parent=mRNA:Ha412HOChr13g0620481;Ontology_term=SO:0000197;est_cons=100.0;est_incons=0.0;	NA	CDS:Ha412HOChr13g0620481.6	mRNA:Ha412HOChr13g0620481	NA	NA	SO:0000197	100.0	0.0	NA	NA
Ha412HOChr13	EuGene	CDS	146471366	146471713	NA	-	0	ID=CDS:Ha412HOChr13g0620481.5;Parent=mRNA:Ha412HOChr13g0620481;Ontology_term=SO:0000004;est_cons=100.0;est_incons=0.0;	NA	CDS:Ha412HOChr13g0620481.5	mRNA:Ha412HOChr13g0620481	NA	NA	SO:0000004	100.0	0.0	NA	NA
Ha412HOChr13	EuGene	CDS	146472177	146472620	NA	-	0	ID=CDS:Ha412HOChr13g0620481.4;Parent=mRNA:Ha412HOChr13g0620481;Ontology_term=SO:0000004;est_cons=100.0;est_incons=0.0;	NA	CDS:Ha412HOChr13g0620481.4	mRNA:Ha412HOChr13g0620481	NA	NA	SO:0000004	100.0	0.0	NA	NA
Ha412HOChr13	EuGene	CDS	146474521	146474646	NA	-	0	ID=CDS:Ha412HOChr13g0620481.3;Parent=mRNA:Ha412HOChr13g0620481;Ontology_term=SO:0000004;est_cons=100.0;est_incons=0.0;	NA	CDS:Ha412HOChr13g0620481.3	mRNA:Ha412HOChr13g0620481	NA	NA	SO:0000004	100.0	0.0	NA	NA
Ha412HOChr13	EuGene	CDS	146476306	146476458	NA	-	0	ID=CDS:Ha412HOChr13g0620481.2;Parent=mRNA:Ha412HOChr13g0620481;Ontology_term=SO:0000004;est_cons=100.0;est_incons=0.0;	NA	CDS:Ha412HOChr13g0620481.2	mRNA:Ha412HOChr13g0620481	NA	NA	SO:0000004	100.0	0.0	NA	NA
Ha412HOChr13	EuGene	CDS	146477596	146478177	NA	-	0	ID=CDS:Ha412HOChr13g0620481.1;Parent=mRNA:Ha412HOChr13g0620481;Ontology_term=SO:0000196;est_cons=100.0;est_incons=0.0;	NA	CDS:Ha412HOChr13g0620481.1	mRNA:Ha412HOChr13g0620481	NA	NA	SO:0000196	100.0	0.0	NA	NA
Ha412HOChr13	EuGene	five_prime_UTR	146478178	146478254	NA	-	NA	ID=five_prime_UTR:Ha412HOChr13g0620481.12;Parent=mRNA:Ha412HOChr13g0620481;Ontology_term=SO:0000204;est_cons=100.0;est_incons=0.0;	NA	five_prime_UTR:Ha412HOChr13g0620481.12	mRNA:Ha412HOChr13g0620481	NA	NA	SO:0000204	100.0	0.0	NA	NA
Ha412HOChr13	EuGene	gene	146555972	146556938	NA	-	NA	ID=gene:Ha412HOChr13g0620491;Name=Ha412HOChr13g0620491;locus_tag=Ha412HOChr13g0620491;	Ha412HOChr13g0620491	gene:Ha412HOChr13g0620491	NA	Ha412HOChr13g0620491	NA	NA	NA	NA	NA	NA
Ha412HOChr13	EuGene	mRNA	146555972	146556938	NA	-	NA	ID=mRNA:Ha412HOChr13g0620491;Parent=gene:Ha412HOChr13g0620491;Name=Ha412HOChr13g0620491;locus_tag=Ha412HOChr13g0620491;product=Putative%20staphylococcal%20nuclease%20%28SNase-like%29%2C%20SNase-like%2C%20superfamily;Ontology_term=GO:0005634,GO:0005737,GO:0003676,GO:0004520,GO:0004521,GO:0004812,GO:0005524,GO:0046872,GO:0006308,GO:0006401,GO:0006418,GO:0090502;	Ha412HOChr13g0620491	mRNA:Ha412HOChr13g0620491	gene:Ha412HOChr13g0620491	Ha412HOChr13g0620491	Putative%20staphylococcal%20nuclease%20%28SNase-like%29%2C%20SNase-like%2C%20superfamily	GO:0005634,GO:0005737,GO:0003676,GO:0004520,GO:0004521,GO:0004812,GO:0005524,GO:0046872,GO:0006308,GO:0006401,GO:0006418,GO:0090502	NA	NA	NA	NA
Ha412HOChr13	EuGene	exon	146555972	146556555	NA	-	NA	ID=exon:Ha412HOChr13g0620491.1;Parent=mRNA:Ha412HOChr13g0620491;Ontology_term=SO:0000147;	NA	exon:Ha412HOChr13g0620491.1	mRNA:Ha412HOChr13g0620491	NA	NA	SO:0000147	NA	NA	NA	NA
Ha412HOChr13	EuGene	exon	146556851	146556938	NA	-	NA	ID=exon:Ha412HOChr13g0620491.utr3;Parent=mRNA:Ha412HOChr13g0620491;Ontology_term=SO:0000204;	NA	exon:Ha412HOChr13g0620491.utr3	mRNA:Ha412HOChr13g0620491	NA	NA	SO:0000204	NA	NA	NA	NA
Ha412HOChr13	EuGene	CDS	146555972	146556223	NA	-	0	ID=CDS:Ha412HOChr13g0620491.1;Parent=mRNA:Ha412HOChr13g0620491;Ontology_term=SO:0005845;est_cons=0.0;est_incons=0.0;	NA	CDS:Ha412HOChr13g0620491.1	mRNA:Ha412HOChr13g0620491	NA	NA	SO:0005845	0.0	0.0	NA	NA
Ha412HOChr13	EuGene	five_prime_UTR	146556224	146556555	NA	-	NA	ID=five_prime_UTR:Ha412HOChr13g0620491.1;Parent=mRNA:Ha412HOChr13g0620491;Ontology_term=SO:0000204;est_cons=42.5;est_incons=0.0;	NA	five_prime_UTR:Ha412HOChr13g0620491.1	mRNA:Ha412HOChr13g0620491	NA	NA	SO:0000204	42.5	0.0	NA	NA
Ha412HOChr13	EuGene	five_prime_UTR	146556851	146556938	NA	-	NA	ID=five_prime_UTR:Ha412HOChr13g0620491.3;Parent=mRNA:Ha412HOChr13g0620491;Ontology_term=SO:0000204;est_cons=100.0;est_incons=0.0;	NA	five_prime_UTR:Ha412HOChr13g0620491.3	mRNA:Ha412HOChr13g0620491	NA	NA	SO:0000204	100.0	0.0	NA	NA
Ha412HOChr13	EuGene	gene	146576905	146578515	NA	-	NA	ID=gene:Ha412HOChr13g0620501;Name=Ha412HOChr13g0620501;locus_tag=Ha412HOChr13g0620501;	Ha412HOChr13g0620501	gene:Ha412HOChr13g0620501	NA	Ha412HOChr13g0620501	NA	NA	NA	NA	NA	NA
Ha412HOChr13	EuGene	mRNA	146576905	146578515	NA	-	NA	ID=mRNA:Ha412HOChr13g0620501;Parent=gene:Ha412HOChr13g0620501;Name=Ha412HOChr13g0620501;locus_tag=Ha412HOChr13g0620501;product=Putative%20tetratricopeptide-like%20helical%20domain%20superfamily;Ontology_term=GO:0005739,GO:0080156;	Ha412HOChr13g0620501	mRNA:Ha412HOChr13g0620501	gene:Ha412HOChr13g0620501	Ha412HOChr13g0620501	Putative%20tetratricopeptide-like%20helical%20domain%20superfamily	GO:0005739,GO:0080156	NA	NA	NA	NA
Ha412HOChr13	EuGene	exon	146576905	146578515	NA	-	NA	ID=exon:Ha412HOChr13g0620501.1;Parent=mRNA:Ha412HOChr13g0620501;Ontology_term=SO:0000147;	NA	exon:Ha412HOChr13g0620501.1	mRNA:Ha412HOChr13g0620501	NA	NA	SO:0000147	NA	NA	NA	NA
Ha412HOChr13	EuGene	CDS	146576905	146578515	NA	-	0	ID=CDS:Ha412HOChr13g0620501.1;Parent=mRNA:Ha412HOChr13g0620501;Ontology_term=SO:0005845;est_cons=0.0;est_incons=0.0;	NA	CDS:Ha412HOChr13g0620501.1	mRNA:Ha412HOChr13g0620501	NA	NA	SO:0005845	0.0	0.0	NA	NA
Ha412HOChr13	EuGene	gene	146578565	146580020	NA	+	NA	ID=gene:Ha412HOChr13g0620511;Name=Ha412HOChr13g0620511;locus_tag=Ha412HOChr13g0620511;	Ha412HOChr13g0620511	gene:Ha412HOChr13g0620511	NA	Ha412HOChr13g0620511	NA	NA	NA	NA	NA	NA
Ha412HOChr13	EuGene	mRNA	146578565	146580020	NA	+	NA	ID=mRNA:Ha412HOChr13g0620511;Parent=gene:Ha412HOChr13g0620511;Name=Ha412HOChr13g0620511;locus_tag=Ha412HOChr13g0620511;product=hypothetical%20protein;	Ha412HOChr13g0620511	mRNA:Ha412HOChr13g0620511	gene:Ha412HOChr13g0620511	Ha412HOChr13g0620511	hypothetical%20protein	NA	NA	NA	NA	NA
Ha412HOChr13	EuGene	exon	146578565	146580020	NA	+	NA	ID=exon:Ha412HOChr13g0620511.1;Parent=mRNA:Ha412HOChr13g0620511;Ontology_term=SO:0000147;	NA	exon:Ha412HOChr13g0620511.1	mRNA:Ha412HOChr13g0620511	NA	NA	SO:0000147	NA	NA	NA	NA
Ha412HOChr13	EuGene	CDS	146578565	146578780	NA	+	0	ID=CDS:Ha412HOChr13g0620511.1;Parent=mRNA:Ha412HOChr13g0620511;Ontology_term=SO:0005845;est_cons=0.0;est_incons=0.0;	NA	CDS:Ha412HOChr13g0620511.1	mRNA:Ha412HOChr13g0620511	NA	NA	SO:0005845	0.0	0.0	NA	NA
Ha412HOChr13	EuGene	three_prime_UTR	146578781	146580020	NA	+	NA	ID=three_prime_UTR:Ha412HOChr13g0620511.1;Parent=mRNA:Ha412HOChr13g0620511;Ontology_term=SO:0000205;est_cons=64.6;est_incons=0.0;	NA	three_prime_UTR:Ha412HOChr13g0620511.1	mRNA:Ha412HOChr13g0620511	NA	NA	SO:0000205	64.6	0.0	NA	NA
Ha412HOChr13	EuGene	gene	146579286	146586063	NA	-	NA	ID=gene:Ha412HOChr13g0620521;Name=Ha412HOChr13g0620521;locus_tag=Ha412HOChr13g0620521;	Ha412HOChr13g0620521	gene:Ha412HOChr13g0620521	NA	Ha412HOChr13g0620521	NA	NA	NA	NA	NA	NA
Ha412HOChr13	EuGene	mRNA	146579286	146586063	NA	-	NA	ID=mRNA:Ha412HOChr13g0620521;Parent=gene:Ha412HOChr13g0620521;Name=Ha412HOChr13g0620521;locus_tag=Ha412HOChr13g0620521;product=Putative%20transcription%20factor%20ARF%20family;Ontology_term=GO:0005634,GO:0003677,GO:0006355,GO:0009734;	Ha412HOChr13g0620521	mRNA:Ha412HOChr13g0620521	gene:Ha412HOChr13g0620521	Ha412HOChr13g0620521	Putative%20transcription%20factor%20ARF%20family	GO:0005634,GO:0003677,GO:0006355,GO:0009734	NA	NA	NA	NA
Ha412HOChr13	EuGene	exon	146579286	146580026	NA	-	NA	ID=exon:Ha412HOChr13g0620521.13;Parent=mRNA:Ha412HOChr13g0620521;Ontology_term=SO:0000202;	NA	exon:Ha412HOChr13g0620521.13	mRNA:Ha412HOChr13g0620521	NA	NA	SO:0000202	NA	NA	NA	NA
Ha412HOChr13	EuGene	exon	146580530	146580717	NA	-	NA	ID=exon:Ha412HOChr13g0620521.12;Parent=mRNA:Ha412HOChr13g0620521;Ontology_term=SO:0000004;	NA	exon:Ha412HOChr13g0620521.12	mRNA:Ha412HOChr13g0620521	NA	NA	SO:0000004	NA	NA	NA	NA
Ha412HOChr13	EuGene	exon	146581543	146582178	NA	-	NA	ID=exon:Ha412HOChr13g0620521.11;Parent=mRNA:Ha412HOChr13g0620521;Ontology_term=SO:0000004;	NA	exon:Ha412HOChr13g0620521.11	mRNA:Ha412HOChr13g0620521	NA	NA	SO:0000004	NA	NA	NA	NA
Ha412HOChr13	EuGene	exon	146582249	146582321	NA	-	NA	ID=exon:Ha412HOChr13g0620521.10;Parent=mRNA:Ha412HOChr13g0620521;Ontology_term=SO:0000004;	NA	exon:Ha412HOChr13g0620521.10	mRNA:Ha412HOChr13g0620521	NA	NA	SO:0000004	NA	NA	NA	NA
Ha412HOChr13	EuGene	exon	146582405	146582518	NA	-	NA	ID=exon:Ha412HOChr13g0620521.9;Parent=mRNA:Ha412HOChr13g0620521;Ontology_term=SO:0000004;	NA	exon:Ha412HOChr13g0620521.9	mRNA:Ha412HOChr13g0620521	NA	NA	SO:0000004	NA	NA	NA	NA
Ha412HOChr13	EuGene	exon	146583152	146583316	NA	-	NA	ID=exon:Ha412HOChr13g0620521.8;Parent=mRNA:Ha412HOChr13g0620521;Ontology_term=SO:0000004;	NA	exon:Ha412HOChr13g0620521.8	mRNA:Ha412HOChr13g0620521	NA	NA	SO:0000004	NA	NA	NA	NA
Ha412HOChr13	EuGene	exon	146583426	146583516	NA	-	NA	ID=exon:Ha412HOChr13g0620521.7;Parent=mRNA:Ha412HOChr13g0620521;Ontology_term=SO:0000004;	NA	exon:Ha412HOChr13g0620521.7	mRNA:Ha412HOChr13g0620521	NA	NA	SO:0000004	NA	NA	NA	NA
Ha412HOChr13	EuGene	exon	146584326	146584410	NA	-	NA	ID=exon:Ha412HOChr13g0620521.6;Parent=mRNA:Ha412HOChr13g0620521;Ontology_term=SO:0000004;	NA	exon:Ha412HOChr13g0620521.6	mRNA:Ha412HOChr13g0620521	NA	NA	SO:0000004	NA	NA	NA	NA
Ha412HOChr13	EuGene	exon	146584513	146584671	NA	-	NA	ID=exon:Ha412HOChr13g0620521.5;Parent=mRNA:Ha412HOChr13g0620521;Ontology_term=SO:0000004;	NA	exon:Ha412HOChr13g0620521.5	mRNA:Ha412HOChr13g0620521	NA	NA	SO:0000004	NA	NA	NA	NA
Ha412HOChr13	EuGene	exon	146584749	146584805	NA	-	NA	ID=exon:Ha412HOChr13g0620521.4;Parent=mRNA:Ha412HOChr13g0620521;Ontology_term=SO:0000004;	NA	exon:Ha412HOChr13g0620521.4	mRNA:Ha412HOChr13g0620521	NA	NA	SO:0000004	NA	NA	NA	NA
Ha412HOChr13	EuGene	exon	146584876	146584971	NA	-	NA	ID=exon:Ha412HOChr13g0620521.3;Parent=mRNA:Ha412HOChr13g0620521;Ontology_term=SO:0000004;	NA	exon:Ha412HOChr13g0620521.3	mRNA:Ha412HOChr13g0620521	NA	NA	SO:0000004	NA	NA	NA	NA
Ha412HOChr13	EuGene	exon	146585070	146585173	NA	-	NA	ID=exon:Ha412HOChr13g0620521.2;Parent=mRNA:Ha412HOChr13g0620521;Ontology_term=SO:0000004;	NA	exon:Ha412HOChr13g0620521.2	mRNA:Ha412HOChr13g0620521	NA	NA	SO:0000004	NA	NA	NA	NA
Ha412HOChr13	EuGene	exon	146585716	146585764	NA	-	NA	ID=exon:Ha412HOChr13g0620521.1;Parent=mRNA:Ha412HOChr13g0620521;Ontology_term=SO:0000200;	NA	exon:Ha412HOChr13g0620521.1	mRNA:Ha412HOChr13g0620521	NA	NA	SO:0000200	NA	NA	NA	NA
Ha412HOChr13	EuGene	exon	146585850	146586063	NA	-	NA	ID=exon:Ha412HOChr13g0620521.utr28;Parent=mRNA:Ha412HOChr13g0620521;Ontology_term=SO:0000204;	NA	exon:Ha412HOChr13g0620521.utr28	mRNA:Ha412HOChr13g0620521	NA	NA	SO:0000204	NA	NA	NA	NA
Ha412HOChr13	EuGene	three_prime_UTR	146579286	146579887	NA	-	NA	ID=three_prime_UTR:Ha412HOChr13g0620521.0;Parent=mRNA:Ha412HOChr13g0620521;Ontology_term=SO:0000205;est_cons=100.0;est_incons=0.0;	NA	three_prime_UTR:Ha412HOChr13g0620521.0	mRNA:Ha412HOChr13g0620521	NA	NA	SO:0000205	100.0	0.0	NA	NA
Ha412HOChr13	EuGene	CDS	146579888	146580026	NA	-	1	ID=CDS:Ha412HOChr13g0620521.13;Parent=mRNA:Ha412HOChr13g0620521;Ontology_term=SO:0000197;est_cons=100.0;est_incons=0.0;	NA	CDS:Ha412HOChr13g0620521.13	mRNA:Ha412HOChr13g0620521	NA	NA	SO:0000197	100.0	0.0	NA	NA
Ha412HOChr13	EuGene	CDS	146580530	146580717	NA	-	0	ID=CDS:Ha412HOChr13g0620521.12;Parent=mRNA:Ha412HOChr13g0620521;Ontology_term=SO:0000004;est_cons=100.0;est_incons=0.0;	NA	CDS:Ha412HOChr13g0620521.12	mRNA:Ha412HOChr13g0620521	NA	NA	SO:0000004	100.0	0.0	NA	NA
Ha412HOChr13	EuGene	CDS	146581543	146582178	NA	-	0	ID=CDS:Ha412HOChr13g0620521.11;Parent=mRNA:Ha412HOChr13g0620521;Ontology_term=SO:0000004;est_cons=100.0;est_incons=0.0;	NA	CDS:Ha412HOChr13g0620521.11	mRNA:Ha412HOChr13g0620521	NA	NA	SO:0000004	100.0	0.0	NA	NA
Ha412HOChr13	EuGene	CDS	146582249	146582321	NA	-	1	ID=CDS:Ha412HOChr13g0620521.10;Parent=mRNA:Ha412HOChr13g0620521;Ontology_term=SO:0000004;est_cons=100.0;est_incons=0.0;	NA	CDS:Ha412HOChr13g0620521.10	mRNA:Ha412HOChr13g0620521	NA	NA	SO:0000004	100.0	0.0	NA	NA
Ha412HOChr13	EuGene	CDS	146582405	146582518	NA	-	1	ID=CDS:Ha412HOChr13g0620521.9;Parent=mRNA:Ha412HOChr13g0620521;Ontology_term=SO:0000004;est_cons=100.0;est_incons=0.0;	NA	CDS:Ha412HOChr13g0620521.9	mRNA:Ha412HOChr13g0620521	NA	NA	SO:0000004	100.0	0.0	NA	NA
Ha412HOChr13	EuGene	CDS	146583152	146583316	NA	-	1	ID=CDS:Ha412HOChr13g0620521.8;Parent=mRNA:Ha412HOChr13g0620521;Ontology_term=SO:0000004;est_cons=100.0;est_incons=0.0;	NA	CDS:Ha412HOChr13g0620521.8	mRNA:Ha412HOChr13g0620521	NA	NA	SO:0000004	100.0	0.0	NA	NA
Ha412HOChr13	EuGene	CDS	146583426	146583516	NA	-	2	ID=CDS:Ha412HOChr13g0620521.7;Parent=mRNA:Ha412HOChr13g0620521;Ontology_term=SO:0000004;est_cons=100.0;est_incons=0.0;	NA	CDS:Ha412HOChr13g0620521.7	mRNA:Ha412HOChr13g0620521	NA	NA	SO:0000004	100.0	0.0	NA	NA
Ha412HOChr13	EuGene	CDS	146584326	146584410	NA	-	0	ID=CDS:Ha412HOChr13g0620521.6;Parent=mRNA:Ha412HOChr13g0620521;Ontology_term=SO:0000004;est_cons=100.0;est_incons=0.0;	NA	CDS:Ha412HOChr13g0620521.6	mRNA:Ha412HOChr13g0620521	NA	NA	SO:0000004	100.0	0.0	NA	NA
Ha412HOChr13	EuGene	CDS	146584513	146584671	NA	-	0	ID=CDS:Ha412HOChr13g0620521.5;Parent=mRNA:Ha412HOChr13g0620521;Ontology_term=SO:0000004;est_cons=100.0;est_incons=0.0;	NA	CDS:Ha412HOChr13g0620521.5	mRNA:Ha412HOChr13g0620521	NA	NA	SO:0000004	100.0	0.0	NA	NA
Ha412HOChr13	EuGene	CDS	146584749	146584805	NA	-	0	ID=CDS:Ha412HOChr13g0620521.4;Parent=mRNA:Ha412HOChr13g0620521;Ontology_term=SO:0000004;est_cons=100.0;est_incons=0.0;	NA	CDS:Ha412HOChr13g0620521.4	mRNA:Ha412HOChr13g0620521	NA	NA	SO:0000004	100.0	0.0	NA	NA
Ha412HOChr13	EuGene	CDS	146584876	146584971	NA	-	0	ID=CDS:Ha412HOChr13g0620521.3;Parent=mRNA:Ha412HOChr13g0620521;Ontology_term=SO:0000004;est_cons=100.0;est_incons=0.0;	NA	CDS:Ha412HOChr13g0620521.3	mRNA:Ha412HOChr13g0620521	NA	NA	SO:0000004	100.0	0.0	NA	NA
Ha412HOChr13	EuGene	CDS	146585070	146585173	NA	-	2	ID=CDS:Ha412HOChr13g0620521.2;Parent=mRNA:Ha412HOChr13g0620521;Ontology_term=SO:0000004;est_cons=100.0;est_incons=0.0;	NA	CDS:Ha412HOChr13g0620521.2	mRNA:Ha412HOChr13g0620521	NA	NA	SO:0000004	100.0	0.0	NA	NA
Ha412HOChr13	EuGene	CDS	146585716	146585752	NA	-	0	ID=CDS:Ha412HOChr13g0620521.1;Parent=mRNA:Ha412HOChr13g0620521;Ontology_term=SO:0000196;est_cons=100.0;est_incons=0.0;	NA	CDS:Ha412HOChr13g0620521.1	mRNA:Ha412HOChr13g0620521	NA	NA	SO:0000196	100.0	0.0	NA	NA
Ha412HOChr13	EuGene	five_prime_UTR	146585753	146585764	NA	-	NA	ID=five_prime_UTR:Ha412HOChr13g0620521.26;Parent=mRNA:Ha412HOChr13g0620521;Ontology_term=SO:0000204;est_cons=100.0;est_incons=0.0;	NA	five_prime_UTR:Ha412HOChr13g0620521.26	mRNA:Ha412HOChr13g0620521	NA	NA	SO:0000204	100.0	0.0	NA	NA
Ha412HOChr13	EuGene	five_prime_UTR	146585850	146586063	NA	-	NA	ID=five_prime_UTR:Ha412HOChr13g0620521.28;Parent=mRNA:Ha412HOChr13g0620521;Ontology_term=SO:0000204;est_cons=100.0;est_incons=0.0;	NA	five_prime_UTR:Ha412HOChr13g0620521.28	mRNA:Ha412HOChr13g0620521	NA	NA	SO:0000204	100.0	0.0	NA	NA
Ha412HOChr13	EuGene	gene	146640564	146641085	NA	+	NA	ID=gene:Ha412HOChr13g0620531;Name=Ha412HOChr13g0620531;locus_tag=Ha412HOChr13g0620531;	Ha412HOChr13g0620531	gene:Ha412HOChr13g0620531	NA	Ha412HOChr13g0620531	NA	NA	NA	NA	NA	NA
Ha412HOChr13	EuGene	mRNA	146640564	146641085	NA	+	NA	ID=mRNA:Ha412HOChr13g0620531;Parent=gene:Ha412HOChr13g0620531;Name=Ha412HOChr13g0620531;locus_tag=Ha412HOChr13g0620531;product=hypothetical%20protein;	Ha412HOChr13g0620531	mRNA:Ha412HOChr13g0620531	gene:Ha412HOChr13g0620531	Ha412HOChr13g0620531	hypothetical%20protein	NA	NA	NA	NA	NA
Ha412HOChr13	EuGene	exon	146640564	146640625	NA	+	NA	ID=exon:Ha412HOChr13g0620531.1;Parent=mRNA:Ha412HOChr13g0620531;Ontology_term=SO:0000200;	NA	exon:Ha412HOChr13g0620531.1	mRNA:Ha412HOChr13g0620531	NA	NA	SO:0000200	NA	NA	NA	NA
Ha412HOChr13	EuGene	exon	146640877	146641085	NA	+	NA	ID=exon:Ha412HOChr13g0620531.2;Parent=mRNA:Ha412HOChr13g0620531;Ontology_term=SO:0000202;	NA	exon:Ha412HOChr13g0620531.2	mRNA:Ha412HOChr13g0620531	NA	NA	SO:0000202	NA	NA	NA	NA
Ha412HOChr13	EuGene	CDS	146640564	146640625	NA	+	0	ID=CDS:Ha412HOChr13g0620531.1;Parent=mRNA:Ha412HOChr13g0620531;Ontology_term=SO:0000196;est_cons=46.8;est_incons=0.0;	NA	CDS:Ha412HOChr13g0620531.1	mRNA:Ha412HOChr13g0620531	NA	NA	SO:0000196	46.8	0.0	NA	NA
Ha412HOChr13	EuGene	CDS	146640877	146641027	NA	+	1	ID=CDS:Ha412HOChr13g0620531.2;Parent=mRNA:Ha412HOChr13g0620531;Ontology_term=SO:0000197;est_cons=100.0;est_incons=0.0;	NA	CDS:Ha412HOChr13g0620531.2	mRNA:Ha412HOChr13g0620531	NA	NA	SO:0000197	100.0	0.0	NA	NA
Ha412HOChr13	EuGene	three_prime_UTR	146641028	146641085	NA	+	NA	ID=three_prime_UTR:Ha412HOChr13g0620531.3;Parent=mRNA:Ha412HOChr13g0620531;Ontology_term=SO:0000205;est_cons=100.0;est_incons=0.0;	NA	three_prime_UTR:Ha412HOChr13g0620531.3	mRNA:Ha412HOChr13g0620531	NA	NA	SO:0000205	100.0	0.0	NA	NA
Ha412HOChr13	EuGene	gene	146644383	146650263	NA	+	NA	ID=gene:Ha412HOChr13g0620541;Name=Ha412HOChr13g0620541;locus_tag=Ha412HOChr13g0620541;	Ha412HOChr13g0620541	gene:Ha412HOChr13g0620541	NA	Ha412HOChr13g0620541	NA	NA	NA	NA	NA	NA
Ha412HOChr13	EuGene	mRNA	146644383	146650263	NA	+	NA	ID=mRNA:Ha412HOChr13g0620541;Parent=gene:Ha412HOChr13g0620541;Name=Ha412HOChr13g0620541;locus_tag=Ha412HOChr13g0620541;product=hypothetical%20protein;	Ha412HOChr13g0620541	mRNA:Ha412HOChr13g0620541	gene:Ha412HOChr13g0620541	Ha412HOChr13g0620541	hypothetical%20protein	NA	NA	NA	NA	NA
Ha412HOChr13	EuGene	exon	146644383	146644429	NA	+	NA	ID=exon:Ha412HOChr13g0620541.utr0;Parent=mRNA:Ha412HOChr13g0620541;Ontology_term=SO:0000204;	NA	exon:Ha412HOChr13g0620541.utr0	mRNA:Ha412HOChr13g0620541	NA	NA	SO:0000204	NA	NA	NA	NA
Ha412HOChr13	EuGene	exon	146644539	146644589	NA	+	NA	ID=exon:Ha412HOChr13g0620541.utr2;Parent=mRNA:Ha412HOChr13g0620541;Ontology_term=SO:0000204;	NA	exon:Ha412HOChr13g0620541.utr2	mRNA:Ha412HOChr13g0620541	NA	NA	SO:0000204	NA	NA	NA	NA
Ha412HOChr13	EuGene	exon	146644653	146644750	NA	+	NA	ID=exon:Ha412HOChr13g0620541.utr4;Parent=mRNA:Ha412HOChr13g0620541;Ontology_term=SO:0000204;	NA	exon:Ha412HOChr13g0620541.utr4	mRNA:Ha412HOChr13g0620541	NA	NA	SO:0000204	NA	NA	NA	NA
Ha412HOChr13	EuGene	exon	146644844	146645080	NA	+	NA	ID=exon:Ha412HOChr13g0620541.utr6;Parent=mRNA:Ha412HOChr13g0620541;Ontology_term=SO:0000204;	NA	exon:Ha412HOChr13g0620541.utr6	mRNA:Ha412HOChr13g0620541	NA	NA	SO:0000204	NA	NA	NA	NA
Ha412HOChr13	EuGene	exon	146645734	146645785	NA	+	NA	ID=exon:Ha412HOChr13g0620541.utr8;Parent=mRNA:Ha412HOChr13g0620541;Ontology_term=SO:0000204;	NA	exon:Ha412HOChr13g0620541.utr8	mRNA:Ha412HOChr13g0620541	NA	NA	SO:0000204	NA	NA	NA	NA
Ha412HOChr13	EuGene	exon	146646510	146646637	NA	+	NA	ID=exon:Ha412HOChr13g0620541.utr10;Parent=mRNA:Ha412HOChr13g0620541;Ontology_term=SO:0000204;	NA	exon:Ha412HOChr13g0620541.utr10	mRNA:Ha412HOChr13g0620541	NA	NA	SO:0000204	NA	NA	NA	NA
Ha412HOChr13	EuGene	exon	146648141	146649449	NA	+	NA	ID=exon:Ha412HOChr13g0620541.1;Parent=mRNA:Ha412HOChr13g0620541;Ontology_term=SO:0000200;	NA	exon:Ha412HOChr13g0620541.1	mRNA:Ha412HOChr13g0620541	NA	NA	SO:0000200	NA	NA	NA	NA
Ha412HOChr13	EuGene	exon	146649999	146650263	NA	+	NA	ID=exon:Ha412HOChr13g0620541.2;Parent=mRNA:Ha412HOChr13g0620541;Ontology_term=SO:0000202;	NA	exon:Ha412HOChr13g0620541.2	mRNA:Ha412HOChr13g0620541	NA	NA	SO:0000202	NA	NA	NA	NA
Ha412HOChr13	EuGene	five_prime_UTR	146644383	146644429	NA	+	NA	ID=five_prime_UTR:Ha412HOChr13g0620541.0;Parent=mRNA:Ha412HOChr13g0620541;Ontology_term=SO:0000204;est_cons=100.0;est_incons=0.0;	NA	five_prime_UTR:Ha412HOChr13g0620541.0	mRNA:Ha412HOChr13g0620541	NA	NA	SO:0000204	100.0	0.0	NA	NA
Ha412HOChr13	EuGene	five_prime_UTR	146644539	146644589	NA	+	NA	ID=five_prime_UTR:Ha412HOChr13g0620541.2;Parent=mRNA:Ha412HOChr13g0620541;Ontology_term=SO:0000204;est_cons=100.0;est_incons=0.0;	NA	five_prime_UTR:Ha412HOChr13g0620541.2	mRNA:Ha412HOChr13g0620541	NA	NA	SO:0000204	100.0	0.0	NA	NA
Ha412HOChr13	EuGene	five_prime_UTR	146644653	146644750	NA	+	NA	ID=five_prime_UTR:Ha412HOChr13g0620541.4;Parent=mRNA:Ha412HOChr13g0620541;Ontology_term=SO:0000204;est_cons=78.6;est_incons=21.4;	NA	five_prime_UTR:Ha412HOChr13g0620541.4	mRNA:Ha412HOChr13g0620541	NA	NA	SO:0000204	78.6	21.4	NA	NA
Ha412HOChr13	EuGene	five_prime_UTR	146644844	146645080	NA	+	NA	ID=five_prime_UTR:Ha412HOChr13g0620541.6;Parent=mRNA:Ha412HOChr13g0620541;Ontology_term=SO:0000204;est_cons=33.3;est_incons=0.0;	NA	five_prime_UTR:Ha412HOChr13g0620541.6	mRNA:Ha412HOChr13g0620541	NA	NA	SO:0000204	33.3	0.0	NA	NA
Ha412HOChr13	EuGene	five_prime_UTR	146645734	146645785	NA	+	NA	ID=five_prime_UTR:Ha412HOChr13g0620541.8;Parent=mRNA:Ha412HOChr13g0620541;Ontology_term=SO:0000204;est_cons=100.0;est_incons=0.0;	NA	five_prime_UTR:Ha412HOChr13g0620541.8	mRNA:Ha412HOChr13g0620541	NA	NA	SO:0000204	100.0	0.0	NA	NA
Ha412HOChr13	EuGene	five_prime_UTR	146646510	146646637	NA	+	NA	ID=five_prime_UTR:Ha412HOChr13g0620541.10;Parent=mRNA:Ha412HOChr13g0620541;Ontology_term=SO:0000204;est_cons=100.0;est_incons=0.0;	NA	five_prime_UTR:Ha412HOChr13g0620541.10	mRNA:Ha412HOChr13g0620541	NA	NA	SO:0000204	100.0	0.0	NA	NA
Ha412HOChr13	EuGene	five_prime_UTR	146648141	146648261	NA	+	NA	ID=five_prime_UTR:Ha412HOChr13g0620541.12;Parent=mRNA:Ha412HOChr13g0620541;Ontology_term=SO:0000204;est_cons=100.0;est_incons=0.0;	NA	five_prime_UTR:Ha412HOChr13g0620541.12	mRNA:Ha412HOChr13g0620541	NA	NA	SO:0000204	100.0	0.0	NA	NA
Ha412HOChr13	EuGene	CDS	146648262	146649449	NA	+	0	ID=CDS:Ha412HOChr13g0620541.1;Parent=mRNA:Ha412HOChr13g0620541;Ontology_term=SO:0000196;est_cons=100.0;est_incons=0.0;	NA	CDS:Ha412HOChr13g0620541.1	mRNA:Ha412HOChr13g0620541	NA	NA	SO:0000196	100.0	0.0	NA	NA
Ha412HOChr13	EuGene	CDS	146649999	146650097	NA	+	0	ID=CDS:Ha412HOChr13g0620541.2;Parent=mRNA:Ha412HOChr13g0620541;Ontology_term=SO:0000197;est_cons=100.0;est_incons=0.0;	NA	CDS:Ha412HOChr13g0620541.2	mRNA:Ha412HOChr13g0620541	NA	NA	SO:0000197	100.0	0.0	NA	NA
Ha412HOChr13	EuGene	three_prime_UTR	146650098	146650263	NA	+	NA	ID=three_prime_UTR:Ha412HOChr13g0620541.16;Parent=mRNA:Ha412HOChr13g0620541;Ontology_term=SO:0000205;est_cons=100.0;est_incons=0.0;	NA	three_prime_UTR:Ha412HOChr13g0620541.16	mRNA:Ha412HOChr13g0620541	NA	NA	SO:0000205	100.0	0.0	NA	NA
Ha412HOChr13	EuGene	gene	146651132	146652116	NA	+	NA	ID=gene:Ha412HOChr13g0620551;Name=Ha412HOChr13g0620551;locus_tag=Ha412HOChr13g0620551;	Ha412HOChr13g0620551	gene:Ha412HOChr13g0620551	NA	Ha412HOChr13g0620551	NA	NA	NA	NA	NA	NA
Ha412HOChr13	EuGene	mRNA	146651132	146652116	NA	+	NA	ID=mRNA:Ha412HOChr13g0620551;Parent=gene:Ha412HOChr13g0620551;Name=Ha412HOChr13g0620551;locus_tag=Ha412HOChr13g0620551;product=hypothetical%20protein;	Ha412HOChr13g0620551	mRNA:Ha412HOChr13g0620551	gene:Ha412HOChr13g0620551	Ha412HOChr13g0620551	hypothetical%20protein	NA	NA	NA	NA	NA
Ha412HOChr13	EuGene	exon	146651132	146651410	NA	+	NA	ID=exon:Ha412HOChr13g0620551.1;Parent=mRNA:Ha412HOChr13g0620551;Ontology_term=SO:0000200;	NA	exon:Ha412HOChr13g0620551.1	mRNA:Ha412HOChr13g0620551	NA	NA	SO:0000200	NA	NA	NA	NA
Ha412HOChr13	EuGene	exon	146651801	146652116	NA	+	NA	ID=exon:Ha412HOChr13g0620551.2;Parent=mRNA:Ha412HOChr13g0620551;Ontology_term=SO:0000202;	NA	exon:Ha412HOChr13g0620551.2	mRNA:Ha412HOChr13g0620551	NA	NA	SO:0000202	NA	NA	NA	NA
Ha412HOChr13	EuGene	five_prime_UTR	146651132	146651140	NA	+	NA	ID=five_prime_UTR:Ha412HOChr13g0620551.0;Parent=mRNA:Ha412HOChr13g0620551;Ontology_term=SO:0000204;est_cons=100.0;est_incons=0.0;	NA	five_prime_UTR:Ha412HOChr13g0620551.0	mRNA:Ha412HOChr13g0620551	NA	NA	SO:0000204	100.0	0.0	NA	NA
Ha412HOChr13	EuGene	CDS	146651141	146651410	NA	+	0	ID=CDS:Ha412HOChr13g0620551.1;Parent=mRNA:Ha412HOChr13g0620551;Ontology_term=SO:0000196;est_cons=98.5;est_incons=1.5;	NA	CDS:Ha412HOChr13g0620551.1	mRNA:Ha412HOChr13g0620551	NA	NA	SO:0000196	98.5	1.5	NA	NA
Ha412HOChr13	EuGene	CDS	146651801	146651866	NA	+	0	ID=CDS:Ha412HOChr13g0620551.2;Parent=mRNA:Ha412HOChr13g0620551;Ontology_term=SO:0000197;est_cons=100.0;est_incons=0.0;	NA	CDS:Ha412HOChr13g0620551.2	mRNA:Ha412HOChr13g0620551	NA	NA	SO:0000197	100.0	0.0	NA	NA
Ha412HOChr13	EuGene	three_prime_UTR	146651867	146652116	NA	+	NA	ID=three_prime_UTR:Ha412HOChr13g0620551.4;Parent=mRNA:Ha412HOChr13g0620551;Ontology_term=SO:0000205;est_cons=100.0;est_incons=0.0;	NA	three_prime_UTR:Ha412HOChr13g0620551.4	mRNA:Ha412HOChr13g0620551	NA	NA	SO:0000205	100.0	0.0	NA	NA
Ha412HOChr13	EuGene	gene	146822951	146828792	NA	-	NA	ID=gene:Ha412HOChr13g0620561;Name=Ha412HOChr13g0620561;locus_tag=Ha412HOChr13g0620561;	Ha412HOChr13g0620561	gene:Ha412HOChr13g0620561	NA	Ha412HOChr13g0620561	NA	NA	NA	NA	NA	NA
Ha412HOChr13	EuGene	mRNA	146822951	146828792	NA	-	NA	ID=mRNA:Ha412HOChr13g0620561;Parent=gene:Ha412HOChr13g0620561;Name=Ha412HOChr13g0620561;locus_tag=Ha412HOChr13g0620561;product=Putative%203-oxoacyl-%5Bacyl-carrier-protein%5D%20synthase%202;Ontology_term=GO:0004315,GO:0006633;	Ha412HOChr13g0620561	mRNA:Ha412HOChr13g0620561	gene:Ha412HOChr13g0620561	Ha412HOChr13g0620561	Putative%203-oxoacyl-%5Bacyl-carrier-protein%5D%20synthase%202	GO:0004315,GO:0006633	NA	NA	NA	NA
Ha412HOChr13	EuGene	exon	146822951	146823237	NA	-	NA	ID=exon:Ha412HOChr13g0620561.8;Parent=mRNA:Ha412HOChr13g0620561;Ontology_term=SO:0000202;	NA	exon:Ha412HOChr13g0620561.8	mRNA:Ha412HOChr13g0620561	NA	NA	SO:0000202	NA	NA	NA	NA
Ha412HOChr13	EuGene	exon	146823534	146823600	NA	-	NA	ID=exon:Ha412HOChr13g0620561.7;Parent=mRNA:Ha412HOChr13g0620561;Ontology_term=SO:0000004;	NA	exon:Ha412HOChr13g0620561.7	mRNA:Ha412HOChr13g0620561	NA	NA	SO:0000004	NA	NA	NA	NA
Ha412HOChr13	EuGene	exon	146823687	146823788	NA	-	NA	ID=exon:Ha412HOChr13g0620561.6;Parent=mRNA:Ha412HOChr13g0620561;Ontology_term=SO:0000004;	NA	exon:Ha412HOChr13g0620561.6	mRNA:Ha412HOChr13g0620561	NA	NA	SO:0000004	NA	NA	NA	NA
Ha412HOChr13	EuGene	exon	146823868	146823981	NA	-	NA	ID=exon:Ha412HOChr13g0620561.5;Parent=mRNA:Ha412HOChr13g0620561;Ontology_term=SO:0000004;	NA	exon:Ha412HOChr13g0620561.5	mRNA:Ha412HOChr13g0620561	NA	NA	SO:0000004	NA	NA	NA	NA
Ha412HOChr13	EuGene	exon	146824064	146824237	NA	-	NA	ID=exon:Ha412HOChr13g0620561.4;Parent=mRNA:Ha412HOChr13g0620561;Ontology_term=SO:0000004;	NA	exon:Ha412HOChr13g0620561.4	mRNA:Ha412HOChr13g0620561	NA	NA	SO:0000004	NA	NA	NA	NA
Ha412HOChr13	EuGene	exon	146825126	146825557	NA	-	NA	ID=exon:Ha412HOChr13g0620561.3;Parent=mRNA:Ha412HOChr13g0620561;Ontology_term=SO:0000004;	NA	exon:Ha412HOChr13g0620561.3	mRNA:Ha412HOChr13g0620561	NA	NA	SO:0000004	NA	NA	NA	NA
Ha412HOChr13	EuGene	exon	146826718	146827076	NA	-	NA	ID=exon:Ha412HOChr13g0620561.2;Parent=mRNA:Ha412HOChr13g0620561;Ontology_term=SO:0000004;	NA	exon:Ha412HOChr13g0620561.2	mRNA:Ha412HOChr13g0620561	NA	NA	SO:0000004	NA	NA	NA	NA
Ha412HOChr13	EuGene	exon	146828401	146828792	NA	-	NA	ID=exon:Ha412HOChr13g0620561.1;Parent=mRNA:Ha412HOChr13g0620561;Ontology_term=SO:0000200;	NA	exon:Ha412HOChr13g0620561.1	mRNA:Ha412HOChr13g0620561	NA	NA	SO:0000200	NA	NA	NA	NA
Ha412HOChr13	EuGene	three_prime_UTR	146822951	146823169	NA	-	NA	ID=three_prime_UTR:Ha412HOChr13g0620561.0;Parent=mRNA:Ha412HOChr13g0620561;Ontology_term=SO:0000205;est_cons=100.0;est_incons=0.0;	NA	three_prime_UTR:Ha412HOChr13g0620561.0	mRNA:Ha412HOChr13g0620561	NA	NA	SO:0000205	100.0	0.0	NA	NA
Ha412HOChr13	EuGene	CDS	146823170	146823237	NA	-	2	ID=CDS:Ha412HOChr13g0620561.8;Parent=mRNA:Ha412HOChr13g0620561;Ontology_term=SO:0000197;est_cons=100.0;est_incons=0.0;	NA	CDS:Ha412HOChr13g0620561.8	mRNA:Ha412HOChr13g0620561	NA	NA	SO:0000197	100.0	0.0	NA	NA
Ha412HOChr13	EuGene	CDS	146823534	146823600	NA	-	0	ID=CDS:Ha412HOChr13g0620561.7;Parent=mRNA:Ha412HOChr13g0620561;Ontology_term=SO:0000004;est_cons=100.0;est_incons=0.0;	NA	CDS:Ha412HOChr13g0620561.7	mRNA:Ha412HOChr13g0620561	NA	NA	SO:0000004	100.0	0.0	NA	NA
Ha412HOChr13	EuGene	CDS	146823687	146823788	NA	-	0	ID=CDS:Ha412HOChr13g0620561.6;Parent=mRNA:Ha412HOChr13g0620561;Ontology_term=SO:0000004;est_cons=100.0;est_incons=0.0;	NA	CDS:Ha412HOChr13g0620561.6	mRNA:Ha412HOChr13g0620561	NA	NA	SO:0000004	100.0	0.0	NA	NA
Ha412HOChr13	EuGene	CDS	146823868	146823981	NA	-	0	ID=CDS:Ha412HOChr13g0620561.5;Parent=mRNA:Ha412HOChr13g0620561;Ontology_term=SO:0000004;est_cons=100.0;est_incons=0.0;	NA	CDS:Ha412HOChr13g0620561.5	mRNA:Ha412HOChr13g0620561	NA	NA	SO:0000004	100.0	0.0	NA	NA
Ha412HOChr13	EuGene	CDS	146824064	146824237	NA	-	0	ID=CDS:Ha412HOChr13g0620561.4;Parent=mRNA:Ha412HOChr13g0620561;Ontology_term=SO:0000004;est_cons=100.0;est_incons=0.0;	NA	CDS:Ha412HOChr13g0620561.4	mRNA:Ha412HOChr13g0620561	NA	NA	SO:0000004	100.0	0.0	NA	NA
Ha412HOChr13	EuGene	CDS	146825126	146825557	NA	-	0	ID=CDS:Ha412HOChr13g0620561.3;Parent=mRNA:Ha412HOChr13g0620561;Ontology_term=SO:0000004;est_cons=100.0;est_incons=0.0;	NA	CDS:Ha412HOChr13g0620561.3	mRNA:Ha412HOChr13g0620561	NA	NA	SO:0000004	100.0	0.0	NA	NA
Ha412HOChr13	EuGene	CDS	146826718	146827076	NA	-	2	ID=CDS:Ha412HOChr13g0620561.2;Parent=mRNA:Ha412HOChr13g0620561;Ontology_term=SO:0000004;est_cons=100.0;est_incons=0.0;	NA	CDS:Ha412HOChr13g0620561.2	mRNA:Ha412HOChr13g0620561	NA	NA	SO:0000004	100.0	0.0	NA	NA
Ha412HOChr13	EuGene	CDS	146828401	146828566	NA	-	0	ID=CDS:Ha412HOChr13g0620561.1;Parent=mRNA:Ha412HOChr13g0620561;Ontology_term=SO:0000196;est_cons=100.0;est_incons=0.0;	NA	CDS:Ha412HOChr13g0620561.1	mRNA:Ha412HOChr13g0620561	NA	NA	SO:0000196	100.0	0.0	NA	NA
Ha412HOChr13	EuGene	five_prime_UTR	146828567	146828792	NA	-	NA	ID=five_prime_UTR:Ha412HOChr13g0620561.16;Parent=mRNA:Ha412HOChr13g0620561;Ontology_term=SO:0000204;est_cons=100.0;est_incons=0.0;	NA	five_prime_UTR:Ha412HOChr13g0620561.16	mRNA:Ha412HOChr13g0620561	NA	NA	SO:0000204	100.0	0.0	NA	NA
Ha412HOChr13	EuGene	gene	146884486	146887694	NA	+	NA	ID=gene:Ha412HOChr13g0620571;Name=Ha412HOChr13g0620571;locus_tag=Ha412HOChr13g0620571;	Ha412HOChr13g0620571	gene:Ha412HOChr13g0620571	NA	Ha412HOChr13g0620571	NA	NA	NA	NA	NA	NA
Ha412HOChr13	EuGene	mRNA	146884486	146887694	NA	+	NA	ID=mRNA:Ha412HOChr13g0620571;Parent=gene:Ha412HOChr13g0620571;Name=Ha412HOChr13g0620571;locus_tag=Ha412HOChr13g0620571;product=Putative%20development%2Fcell%20death%20domain-containing%20protein;Ontology_term=GO:0005737;	Ha412HOChr13g0620571	mRNA:Ha412HOChr13g0620571	gene:Ha412HOChr13g0620571	Ha412HOChr13g0620571	Putative%20development%2Fcell%20death%20domain-containing%20protein	GO:0005737	NA	NA	NA	NA
Ha412HOChr13	EuGene	exon	146884486	146885615	NA	+	NA	ID=exon:Ha412HOChr13g0620571.1;Parent=mRNA:Ha412HOChr13g0620571;Ontology_term=SO:0000200;	NA	exon:Ha412HOChr13g0620571.1	mRNA:Ha412HOChr13g0620571	NA	NA	SO:0000200	NA	NA	NA	NA
Ha412HOChr13	EuGene	exon	146886178	146886278	NA	+	NA	ID=exon:Ha412HOChr13g0620571.2;Parent=mRNA:Ha412HOChr13g0620571;Ontology_term=SO:0000004;	NA	exon:Ha412HOChr13g0620571.2	mRNA:Ha412HOChr13g0620571	NA	NA	SO:0000004	NA	NA	NA	NA
Ha412HOChr13	EuGene	exon	146886467	146886661	NA	+	NA	ID=exon:Ha412HOChr13g0620571.3;Parent=mRNA:Ha412HOChr13g0620571;Ontology_term=SO:0000004;	NA	exon:Ha412HOChr13g0620571.3	mRNA:Ha412HOChr13g0620571	NA	NA	SO:0000004	NA	NA	NA	NA
Ha412HOChr13	EuGene	exon	146887160	146887694	NA	+	NA	ID=exon:Ha412HOChr13g0620571.4;Parent=mRNA:Ha412HOChr13g0620571;Ontology_term=SO:0000202;	NA	exon:Ha412HOChr13g0620571.4	mRNA:Ha412HOChr13g0620571	NA	NA	SO:0000202	NA	NA	NA	NA
Ha412HOChr13	EuGene	five_prime_UTR	146884486	146884963	NA	+	NA	ID=five_prime_UTR:Ha412HOChr13g0620571.0;Parent=mRNA:Ha412HOChr13g0620571;Ontology_term=SO:0000204;est_cons=100.0;est_incons=0.0;	NA	five_prime_UTR:Ha412HOChr13g0620571.0	mRNA:Ha412HOChr13g0620571	NA	NA	SO:0000204	100.0	0.0	NA	NA
Ha412HOChr13	EuGene	CDS	146884964	146885615	NA	+	0	ID=CDS:Ha412HOChr13g0620571.1;Parent=mRNA:Ha412HOChr13g0620571;Ontology_term=SO:0000196;est_cons=100.0;est_incons=0.0;	NA	CDS:Ha412HOChr13g0620571.1	mRNA:Ha412HOChr13g0620571	NA	NA	SO:0000196	100.0	0.0	NA	NA
Ha412HOChr13	EuGene	CDS	146886178	146886278	NA	+	2	ID=CDS:Ha412HOChr13g0620571.2;Parent=mRNA:Ha412HOChr13g0620571;Ontology_term=SO:0000004;est_cons=100.0;est_incons=0.0;	NA	CDS:Ha412HOChr13g0620571.2	mRNA:Ha412HOChr13g0620571	NA	NA	SO:0000004	100.0	0.0	NA	NA
Ha412HOChr13	EuGene	CDS	146886467	146886661	NA	+	0	ID=CDS:Ha412HOChr13g0620571.3;Parent=mRNA:Ha412HOChr13g0620571;Ontology_term=SO:0000004;est_cons=100.0;est_incons=0.0;	NA	CDS:Ha412HOChr13g0620571.3	mRNA:Ha412HOChr13g0620571	NA	NA	SO:0000004	100.0	0.0	NA	NA
Ha412HOChr13	EuGene	CDS	146887160	146887201	NA	+	0	ID=CDS:Ha412HOChr13g0620571.4;Parent=mRNA:Ha412HOChr13g0620571;Ontology_term=SO:0000197;est_cons=100.0;est_incons=0.0;	NA	CDS:Ha412HOChr13g0620571.4	mRNA:Ha412HOChr13g0620571	NA	NA	SO:0000197	100.0	0.0	NA	NA
Ha412HOChr13	EuGene	three_prime_UTR	146887202	146887694	NA	+	NA	ID=three_prime_UTR:Ha412HOChr13g0620571.8;Parent=mRNA:Ha412HOChr13g0620571;Ontology_term=SO:0000205;est_cons=100.0;est_incons=0.0;	NA	three_prime_UTR:Ha412HOChr13g0620571.8	mRNA:Ha412HOChr13g0620571	NA	NA	SO:0000205	100.0	0.0	NA	NA
Ha412HOChr13	EuGene	gene	146893307	146904866	NA	-	NA	ID=gene:Ha412HOChr13g0620581;Name=Ha412HOChr13g0620581;locus_tag=Ha412HOChr13g0620581;	Ha412HOChr13g0620581	gene:Ha412HOChr13g0620581	NA	Ha412HOChr13g0620581	NA	NA	NA	NA	NA	NA
Ha412HOChr13	EuGene	mRNA	146893307	146904866	NA	-	NA	ID=mRNA:Ha412HOChr13g0620581;Parent=gene:Ha412HOChr13g0620581;Name=Ha412HOChr13g0620581;locus_tag=Ha412HOChr13g0620581;product=Putative%20peptidase%20M41%2C%20AAA%2B%20ATPase%20domain%2C%20ATPase%2C%20AAA-type%2C%20core%2C%20AAA%20ATPase%2C%20AAA%2B%20lid;Ontology_term=GO:0005739,GO:0009706,GO:0016021,GO:0062091,GO:0004176,GO:0004222,GO:0005524,GO:0016464,GO:0006508,GO:0009793,GO:0010020,GO:0045037;	Ha412HOChr13g0620581	mRNA:Ha412HOChr13g0620581	gene:Ha412HOChr13g0620581	Ha412HOChr13g0620581	Putative%20peptidase%20M41%2C%20AAA%2B%20ATPase%20domain%2C%20ATPase%2C%20AAA-type%2C%20core%2C%20AAA%20ATPase%2C%20AAA%2B%20lid	GO:0005739,GO:0009706,GO:0016021,GO:0062091,GO:0004176,GO:0004222,GO:0005524,GO:0016464,GO:0006508,GO:0009793,GO:0010020,GO:0045037	NA	NA	NA	NA
Ha412HOChr13	EuGene	exon	146893307	146893775	NA	-	NA	ID=exon:Ha412HOChr13g0620581.15;Parent=mRNA:Ha412HOChr13g0620581;Ontology_term=SO:0000202;	NA	exon:Ha412HOChr13g0620581.15	mRNA:Ha412HOChr13g0620581	NA	NA	SO:0000202	NA	NA	NA	NA
Ha412HOChr13	EuGene	exon	146894944	146895193	NA	-	NA	ID=exon:Ha412HOChr13g0620581.14;Parent=mRNA:Ha412HOChr13g0620581;Ontology_term=SO:0000004;	NA	exon:Ha412HOChr13g0620581.14	mRNA:Ha412HOChr13g0620581	NA	NA	SO:0000004	NA	NA	NA	NA
Ha412HOChr13	EuGene	exon	146895289	146895401	NA	-	NA	ID=exon:Ha412HOChr13g0620581.13;Parent=mRNA:Ha412HOChr13g0620581;Ontology_term=SO:0000004;	NA	exon:Ha412HOChr13g0620581.13	mRNA:Ha412HOChr13g0620581	NA	NA	SO:0000004	NA	NA	NA	NA
Ha412HOChr13	EuGene	exon	146895888	146895971	NA	-	NA	ID=exon:Ha412HOChr13g0620581.12;Parent=mRNA:Ha412HOChr13g0620581;Ontology_term=SO:0000004;	NA	exon:Ha412HOChr13g0620581.12	mRNA:Ha412HOChr13g0620581	NA	NA	SO:0000004	NA	NA	NA	NA
Ha412HOChr13	EuGene	exon	146896100	146896374	NA	-	NA	ID=exon:Ha412HOChr13g0620581.11;Parent=mRNA:Ha412HOChr13g0620581;Ontology_term=SO:0000004;	NA	exon:Ha412HOChr13g0620581.11	mRNA:Ha412HOChr13g0620581	NA	NA	SO:0000004	NA	NA	NA	NA
Ha412HOChr13	EuGene	exon	146896629	146896743	NA	-	NA	ID=exon:Ha412HOChr13g0620581.10;Parent=mRNA:Ha412HOChr13g0620581;Ontology_term=SO:0000004;	NA	exon:Ha412HOChr13g0620581.10	mRNA:Ha412HOChr13g0620581	NA	NA	SO:0000004	NA	NA	NA	NA
Ha412HOChr13	EuGene	exon	146897331	146897526	NA	-	NA	ID=exon:Ha412HOChr13g0620581.9;Parent=mRNA:Ha412HOChr13g0620581;Ontology_term=SO:0000004;	NA	exon:Ha412HOChr13g0620581.9	mRNA:Ha412HOChr13g0620581	NA	NA	SO:0000004	NA	NA	NA	NA
Ha412HOChr13	EuGene	exon	146897707	146897759	NA	-	NA	ID=exon:Ha412HOChr13g0620581.8;Parent=mRNA:Ha412HOChr13g0620581;Ontology_term=SO:0000004;	NA	exon:Ha412HOChr13g0620581.8	mRNA:Ha412HOChr13g0620581	NA	NA	SO:0000004	NA	NA	NA	NA
Ha412HOChr13	EuGene	exon	146901077	146901205	NA	-	NA	ID=exon:Ha412HOChr13g0620581.7;Parent=mRNA:Ha412HOChr13g0620581;Ontology_term=SO:0000004;	NA	exon:Ha412HOChr13g0620581.7	mRNA:Ha412HOChr13g0620581	NA	NA	SO:0000004	NA	NA	NA	NA
Ha412HOChr13	EuGene	exon	146901293	146901388	NA	-	NA	ID=exon:Ha412HOChr13g0620581.6;Parent=mRNA:Ha412HOChr13g0620581;Ontology_term=SO:0000004;	NA	exon:Ha412HOChr13g0620581.6	mRNA:Ha412HOChr13g0620581	NA	NA	SO:0000004	NA	NA	NA	NA
Ha412HOChr13	EuGene	exon	146901903	146901968	NA	-	NA	ID=exon:Ha412HOChr13g0620581.5;Parent=mRNA:Ha412HOChr13g0620581;Ontology_term=SO:0000004;	NA	exon:Ha412HOChr13g0620581.5	mRNA:Ha412HOChr13g0620581	NA	NA	SO:0000004	NA	NA	NA	NA
Ha412HOChr13	EuGene	exon	146902071	146902124	NA	-	NA	ID=exon:Ha412HOChr13g0620581.4;Parent=mRNA:Ha412HOChr13g0620581;Ontology_term=SO:0000004;	NA	exon:Ha412HOChr13g0620581.4	mRNA:Ha412HOChr13g0620581	NA	NA	SO:0000004	NA	NA	NA	NA
Ha412HOChr13	EuGene	exon	146902197	146902631	NA	-	NA	ID=exon:Ha412HOChr13g0620581.3;Parent=mRNA:Ha412HOChr13g0620581;Ontology_term=SO:0000004;	NA	exon:Ha412HOChr13g0620581.3	mRNA:Ha412HOChr13g0620581	NA	NA	SO:0000004	NA	NA	NA	NA
Ha412HOChr13	EuGene	exon	146903748	146903832	NA	-	NA	ID=exon:Ha412HOChr13g0620581.2;Parent=mRNA:Ha412HOChr13g0620581;Ontology_term=SO:0000004;	NA	exon:Ha412HOChr13g0620581.2	mRNA:Ha412HOChr13g0620581	NA	NA	SO:0000004	NA	NA	NA	NA
Ha412HOChr13	EuGene	exon	146903934	146904866	NA	-	NA	ID=exon:Ha412HOChr13g0620581.1;Parent=mRNA:Ha412HOChr13g0620581;Ontology_term=SO:0000200;	NA	exon:Ha412HOChr13g0620581.1	mRNA:Ha412HOChr13g0620581	NA	NA	SO:0000200	NA	NA	NA	NA
Ha412HOChr13	EuGene	three_prime_UTR	146893307	146893598	NA	-	NA	ID=three_prime_UTR:Ha412HOChr13g0620581.0;Parent=mRNA:Ha412HOChr13g0620581;Ontology_term=SO:0000205;est_cons=100.0;est_incons=0.0;	NA	three_prime_UTR:Ha412HOChr13g0620581.0	mRNA:Ha412HOChr13g0620581	NA	NA	SO:0000205	100.0	0.0	NA	NA
Ha412HOChr13	EuGene	CDS	146893599	146893775	NA	-	0	ID=CDS:Ha412HOChr13g0620581.15;Parent=mRNA:Ha412HOChr13g0620581;Ontology_term=SO:0000197;est_cons=100.0;est_incons=0.0;	NA	CDS:Ha412HOChr13g0620581.15	mRNA:Ha412HOChr13g0620581	NA	NA	SO:0000197	100.0	0.0	NA	NA
Ha412HOChr13	EuGene	CDS	146894944	146895193	NA	-	1	ID=CDS:Ha412HOChr13g0620581.14;Parent=mRNA:Ha412HOChr13g0620581;Ontology_term=SO:0000004;est_cons=100.0;est_incons=0.0;	NA	CDS:Ha412HOChr13g0620581.14	mRNA:Ha412HOChr13g0620581	NA	NA	SO:0000004	100.0	0.0	NA	NA
Ha412HOChr13	EuGene	CDS	146895289	146895401	NA	-	0	ID=CDS:Ha412HOChr13g0620581.13;Parent=mRNA:Ha412HOChr13g0620581;Ontology_term=SO:0000004;est_cons=100.0;est_incons=0.0;	NA	CDS:Ha412HOChr13g0620581.13	mRNA:Ha412HOChr13g0620581	NA	NA	SO:0000004	100.0	0.0	NA	NA
Ha412HOChr13	EuGene	CDS	146895888	146895971	NA	-	0	ID=CDS:Ha412HOChr13g0620581.12;Parent=mRNA:Ha412HOChr13g0620581;Ontology_term=SO:0000004;est_cons=100.0;est_incons=0.0;	NA	CDS:Ha412HOChr13g0620581.12	mRNA:Ha412HOChr13g0620581	NA	NA	SO:0000004	100.0	0.0	NA	NA
Ha412HOChr13	EuGene	CDS	146896100	146896374	NA	-	2	ID=CDS:Ha412HOChr13g0620581.11;Parent=mRNA:Ha412HOChr13g0620581;Ontology_term=SO:0000004;est_cons=100.0;est_incons=0.0;	NA	CDS:Ha412HOChr13g0620581.11	mRNA:Ha412HOChr13g0620581	NA	NA	SO:0000004	100.0	0.0	NA	NA
Ha412HOChr13	EuGene	CDS	146896629	146896743	NA	-	0	ID=CDS:Ha412HOChr13g0620581.10;Parent=mRNA:Ha412HOChr13g0620581;Ontology_term=SO:0000004;est_cons=100.0;est_incons=0.0;	NA	CDS:Ha412HOChr13g0620581.10	mRNA:Ha412HOChr13g0620581	NA	NA	SO:0000004	100.0	0.0	NA	NA
Ha412HOChr13	EuGene	CDS	146897331	146897526	NA	-	1	ID=CDS:Ha412HOChr13g0620581.9;Parent=mRNA:Ha412HOChr13g0620581;Ontology_term=SO:0000004;est_cons=100.0;est_incons=0.0;	NA	CDS:Ha412HOChr13g0620581.9	mRNA:Ha412HOChr13g0620581	NA	NA	SO:0000004	100.0	0.0	NA	NA
Ha412HOChr13	EuGene	CDS	146897707	146897759	NA	-	0	ID=CDS:Ha412HOChr13g0620581.8;Parent=mRNA:Ha412HOChr13g0620581;Ontology_term=SO:0000004;est_cons=100.0;est_incons=0.0;	NA	CDS:Ha412HOChr13g0620581.8	mRNA:Ha412HOChr13g0620581	NA	NA	SO:0000004	100.0	0.0	NA	NA
Ha412HOChr13	EuGene	CDS	146901077	146901205	NA	-	0	ID=CDS:Ha412HOChr13g0620581.7;Parent=mRNA:Ha412HOChr13g0620581;Ontology_term=SO:0000004;est_cons=100.0;est_incons=0.0;	NA	CDS:Ha412HOChr13g0620581.7	mRNA:Ha412HOChr13g0620581	NA	NA	SO:0000004	100.0	0.0	NA	NA
Ha412HOChr13	EuGene	CDS	146901293	146901388	NA	-	0	ID=CDS:Ha412HOChr13g0620581.6;Parent=mRNA:Ha412HOChr13g0620581;Ontology_term=SO:0000004;est_cons=100.0;est_incons=0.0;	NA	CDS:Ha412HOChr13g0620581.6	mRNA:Ha412HOChr13g0620581	NA	NA	SO:0000004	100.0	0.0	NA	NA
Ha412HOChr13	EuGene	CDS	146901903	146901968	NA	-	0	ID=CDS:Ha412HOChr13g0620581.5;Parent=mRNA:Ha412HOChr13g0620581;Ontology_term=SO:0000004;est_cons=100.0;est_incons=0.0;	NA	CDS:Ha412HOChr13g0620581.5	mRNA:Ha412HOChr13g0620581	NA	NA	SO:0000004	100.0	0.0	NA	NA
Ha412HOChr13	EuGene	CDS	146902071	146902124	NA	-	0	ID=CDS:Ha412HOChr13g0620581.4;Parent=mRNA:Ha412HOChr13g0620581;Ontology_term=SO:0000004;est_cons=100.0;est_incons=0.0;	NA	CDS:Ha412HOChr13g0620581.4	mRNA:Ha412HOChr13g0620581	NA	NA	SO:0000004	100.0	0.0	NA	NA
Ha412HOChr13	EuGene	CDS	146902197	146902631	NA	-	0	ID=CDS:Ha412HOChr13g0620581.3;Parent=mRNA:Ha412HOChr13g0620581;Ontology_term=SO:0000004;est_cons=100.0;est_incons=0.0;	NA	CDS:Ha412HOChr13g0620581.3	mRNA:Ha412HOChr13g0620581	NA	NA	SO:0000004	100.0	0.0	NA	NA
Ha412HOChr13	EuGene	CDS	146903748	146903832	NA	-	1	ID=CDS:Ha412HOChr13g0620581.2;Parent=mRNA:Ha412HOChr13g0620581;Ontology_term=SO:0000004;est_cons=100.0;est_incons=0.0;	NA	CDS:Ha412HOChr13g0620581.2	mRNA:Ha412HOChr13g0620581	NA	NA	SO:0000004	100.0	0.0	NA	NA
Ha412HOChr13	EuGene	CDS	146903934	146904658	NA	-	0	ID=CDS:Ha412HOChr13g0620581.1;Parent=mRNA:Ha412HOChr13g0620581;Ontology_term=SO:0000196;est_cons=100.0;est_incons=0.0;	NA	CDS:Ha412HOChr13g0620581.1	mRNA:Ha412HOChr13g0620581	NA	NA	SO:0000196	100.0	0.0	NA	NA
Ha412HOChr13	EuGene	five_prime_UTR	146904659	146904866	NA	-	NA	ID=five_prime_UTR:Ha412HOChr13g0620581.30;Parent=mRNA:Ha412HOChr13g0620581;Ontology_term=SO:0000204;est_cons=100.0;est_incons=0.0;	NA	five_prime_UTR:Ha412HOChr13g0620581.30	mRNA:Ha412HOChr13g0620581	NA	NA	SO:0000204	100.0	0.0	NA	NA
Ha412HOChr13	EuGene	gene	146907723	146911328	NA	+	NA	ID=gene:Ha412HOChr13g0620591;Name=Ha412HOChr13g0620591;locus_tag=Ha412HOChr13g0620591;	Ha412HOChr13g0620591	gene:Ha412HOChr13g0620591	NA	Ha412HOChr13g0620591	NA	NA	NA	NA	NA	NA
Ha412HOChr13	EuGene	mRNA	146907723	146911328	NA	+	NA	ID=mRNA:Ha412HOChr13g0620591;Parent=gene:Ha412HOChr13g0620591;Name=Ha412HOChr13g0620591;locus_tag=Ha412HOChr13g0620591;product=Putative%20small%20GTP-binding%20protein;Ontology_term=GO:0016021,GO:0005525;	Ha412HOChr13g0620591	mRNA:Ha412HOChr13g0620591	gene:Ha412HOChr13g0620591	Ha412HOChr13g0620591	Putative%20small%20GTP-binding%20protein	GO:0016021,GO:0005525	NA	NA	NA	NA
Ha412HOChr13	EuGene	exon	146907723	146907810	NA	+	NA	ID=exon:Ha412HOChr13g0620591.utr0;Parent=mRNA:Ha412HOChr13g0620591;Ontology_term=SO:0000204;	NA	exon:Ha412HOChr13g0620591.utr0	mRNA:Ha412HOChr13g0620591	NA	NA	SO:0000204	NA	NA	NA	NA
Ha412HOChr13	EuGene	exon	146907929	146908119	NA	+	NA	ID=exon:Ha412HOChr13g0620591.1;Parent=mRNA:Ha412HOChr13g0620591;Ontology_term=SO:0000200;	NA	exon:Ha412HOChr13g0620591.1	mRNA:Ha412HOChr13g0620591	NA	NA	SO:0000200	NA	NA	NA	NA
Ha412HOChr13	EuGene	exon	146909181	146909263	NA	+	NA	ID=exon:Ha412HOChr13g0620591.2;Parent=mRNA:Ha412HOChr13g0620591;Ontology_term=SO:0000004;	NA	exon:Ha412HOChr13g0620591.2	mRNA:Ha412HOChr13g0620591	NA	NA	SO:0000004	NA	NA	NA	NA
Ha412HOChr13	EuGene	exon	146909431	146909517	NA	+	NA	ID=exon:Ha412HOChr13g0620591.3;Parent=mRNA:Ha412HOChr13g0620591;Ontology_term=SO:0000004;	NA	exon:Ha412HOChr13g0620591.3	mRNA:Ha412HOChr13g0620591	NA	NA	SO:0000004	NA	NA	NA	NA
Ha412HOChr13	EuGene	exon	146910249	146910397	NA	+	NA	ID=exon:Ha412HOChr13g0620591.4;Parent=mRNA:Ha412HOChr13g0620591;Ontology_term=SO:0000004;	NA	exon:Ha412HOChr13g0620591.4	mRNA:Ha412HOChr13g0620591	NA	NA	SO:0000004	NA	NA	NA	NA
Ha412HOChr13	EuGene	exon	146910508	146910639	NA	+	NA	ID=exon:Ha412HOChr13g0620591.5;Parent=mRNA:Ha412HOChr13g0620591;Ontology_term=SO:0000004;	NA	exon:Ha412HOChr13g0620591.5	mRNA:Ha412HOChr13g0620591	NA	NA	SO:0000004	NA	NA	NA	NA
Ha412HOChr13	EuGene	exon	146910746	146911328	NA	+	NA	ID=exon:Ha412HOChr13g0620591.6;Parent=mRNA:Ha412HOChr13g0620591;Ontology_term=SO:0000202;	NA	exon:Ha412HOChr13g0620591.6	mRNA:Ha412HOChr13g0620591	NA	NA	SO:0000202	NA	NA	NA	NA
Ha412HOChr13	EuGene	five_prime_UTR	146907723	146907810	NA	+	NA	ID=five_prime_UTR:Ha412HOChr13g0620591.0;Parent=mRNA:Ha412HOChr13g0620591;Ontology_term=SO:0000204;est_cons=100.0;est_incons=0.0;	NA	five_prime_UTR:Ha412HOChr13g0620591.0	mRNA:Ha412HOChr13g0620591	NA	NA	SO:0000204	100.0	0.0	NA	NA
Ha412HOChr13	EuGene	five_prime_UTR	146907929	146907953	NA	+	NA	ID=five_prime_UTR:Ha412HOChr13g0620591.2;Parent=mRNA:Ha412HOChr13g0620591;Ontology_term=SO:0000204;est_cons=100.0;est_incons=0.0;	NA	five_prime_UTR:Ha412HOChr13g0620591.2	mRNA:Ha412HOChr13g0620591	NA	NA	SO:0000204	100.0	0.0	NA	NA
Ha412HOChr13	EuGene	CDS	146907954	146908119	NA	+	0	ID=CDS:Ha412HOChr13g0620591.1;Parent=mRNA:Ha412HOChr13g0620591;Ontology_term=SO:0000196;est_cons=100.0;est_incons=0.0;	NA	CDS:Ha412HOChr13g0620591.1	mRNA:Ha412HOChr13g0620591	NA	NA	SO:0000196	100.0	0.0	NA	NA
Ha412HOChr13	EuGene	CDS	146909181	146909263	NA	+	2	ID=CDS:Ha412HOChr13g0620591.2;Parent=mRNA:Ha412HOChr13g0620591;Ontology_term=SO:0000004;est_cons=100.0;est_incons=0.0;	NA	CDS:Ha412HOChr13g0620591.2	mRNA:Ha412HOChr13g0620591	NA	NA	SO:0000004	100.0	0.0	NA	NA
Ha412HOChr13	EuGene	CDS	146909431	146909517	NA	+	0	ID=CDS:Ha412HOChr13g0620591.3;Parent=mRNA:Ha412HOChr13g0620591;Ontology_term=SO:0000004;est_cons=100.0;est_incons=0.0;	NA	CDS:Ha412HOChr13g0620591.3	mRNA:Ha412HOChr13g0620591	NA	NA	SO:0000004	100.0	0.0	NA	NA
Ha412HOChr13	EuGene	CDS	146910249	146910397	NA	+	0	ID=CDS:Ha412HOChr13g0620591.4;Parent=mRNA:Ha412HOChr13g0620591;Ontology_term=SO:0000004;est_cons=100.0;est_incons=0.0;	NA	CDS:Ha412HOChr13g0620591.4	mRNA:Ha412HOChr13g0620591	NA	NA	SO:0000004	100.0	0.0	NA	NA
Ha412HOChr13	EuGene	CDS	146910508	146910639	NA	+	1	ID=CDS:Ha412HOChr13g0620591.5;Parent=mRNA:Ha412HOChr13g0620591;Ontology_term=SO:0000004;est_cons=100.0;est_incons=0.0;	NA	CDS:Ha412HOChr13g0620591.5	mRNA:Ha412HOChr13g0620591	NA	NA	SO:0000004	100.0	0.0	NA	NA
Ha412HOChr13	EuGene	CDS	146910746	146910935	NA	+	1	ID=CDS:Ha412HOChr13g0620591.6;Parent=mRNA:Ha412HOChr13g0620591;Ontology_term=SO:0000197;est_cons=100.0;est_incons=0.0;	NA	CDS:Ha412HOChr13g0620591.6	mRNA:Ha412HOChr13g0620591	NA	NA	SO:0000197	100.0	0.0	NA	NA
Ha412HOChr13	EuGene	three_prime_UTR	146910936	146911328	NA	+	NA	ID=three_prime_UTR:Ha412HOChr13g0620591.14;Parent=mRNA:Ha412HOChr13g0620591;Ontology_term=SO:0000205;est_cons=100.0;est_incons=0.0;	NA	three_prime_UTR:Ha412HOChr13g0620591.14	mRNA:Ha412HOChr13g0620591	NA	NA	SO:0000205	100.0	0.0	NA	NA
Ha412HOChr13	EuGene	gene	146911811	146914013	NA	-	NA	ID=gene:Ha412HOChr13g0620601;Name=Ha412HOChr13g0620601;locus_tag=Ha412HOChr13g0620601;	Ha412HOChr13g0620601	gene:Ha412HOChr13g0620601	NA	Ha412HOChr13g0620601	NA	NA	NA	NA	NA	NA
Ha412HOChr13	EuGene	mRNA	146911811	146914013	NA	-	NA	ID=mRNA:Ha412HOChr13g0620601;Parent=gene:Ha412HOChr13g0620601;Name=Ha412HOChr13g0620601;locus_tag=Ha412HOChr13g0620601;product=Putative%20triacylglycerol%20lipase;Ontology_term=GO:0016021,GO:0004806;ec_number=3.1.1.3;	Ha412HOChr13g0620601	mRNA:Ha412HOChr13g0620601	gene:Ha412HOChr13g0620601	Ha412HOChr13g0620601	Putative%20triacylglycerol%20lipase	GO:0016021,GO:0004806	NA	NA	3.1.1.3	NA
Ha412HOChr13	EuGene	exon	146911811	146912082	NA	-	NA	ID=exon:Ha412HOChr13g0620601.6;Parent=mRNA:Ha412HOChr13g0620601;Ontology_term=SO:0000202;	NA	exon:Ha412HOChr13g0620601.6	mRNA:Ha412HOChr13g0620601	NA	NA	SO:0000202	NA	NA	NA	NA
Ha412HOChr13	EuGene	exon	146912429	146912684	NA	-	NA	ID=exon:Ha412HOChr13g0620601.5;Parent=mRNA:Ha412HOChr13g0620601;Ontology_term=SO:0000004;	NA	exon:Ha412HOChr13g0620601.5	mRNA:Ha412HOChr13g0620601	NA	NA	SO:0000004	NA	NA	NA	NA
Ha412HOChr13	EuGene	exon	146912765	146913004	NA	-	NA	ID=exon:Ha412HOChr13g0620601.4;Parent=mRNA:Ha412HOChr13g0620601;Ontology_term=SO:0000004;	NA	exon:Ha412HOChr13g0620601.4	mRNA:Ha412HOChr13g0620601	NA	NA	SO:0000004	NA	NA	NA	NA
Ha412HOChr13	EuGene	exon	146913116	146913348	NA	-	NA	ID=exon:Ha412HOChr13g0620601.3;Parent=mRNA:Ha412HOChr13g0620601;Ontology_term=SO:0000004;	NA	exon:Ha412HOChr13g0620601.3	mRNA:Ha412HOChr13g0620601	NA	NA	SO:0000004	NA	NA	NA	NA
Ha412HOChr13	EuGene	exon	146913389	146913424	NA	-	NA	ID=exon:Ha412HOChr13g0620601.2;Parent=mRNA:Ha412HOChr13g0620601;Ontology_term=SO:0000004;	NA	exon:Ha412HOChr13g0620601.2	mRNA:Ha412HOChr13g0620601	NA	NA	SO:0000004	NA	NA	NA	NA
Ha412HOChr13	EuGene	exon	146913683	146914013	NA	-	NA	ID=exon:Ha412HOChr13g0620601.1;Parent=mRNA:Ha412HOChr13g0620601;Ontology_term=SO:0000200;	NA	exon:Ha412HOChr13g0620601.1	mRNA:Ha412HOChr13g0620601	NA	NA	SO:0000200	NA	NA	NA	NA
Ha412HOChr13	EuGene	CDS	146911811	146912082	NA	-	2	ID=CDS:Ha412HOChr13g0620601.6;Parent=mRNA:Ha412HOChr13g0620601;Ontology_term=SO:0000197;est_cons=0.0;est_incons=0.0;	NA	CDS:Ha412HOChr13g0620601.6	mRNA:Ha412HOChr13g0620601	NA	NA	SO:0000197	0.0	0.0	NA	NA
Ha412HOChr13	EuGene	CDS	146912429	146912684	NA	-	0	ID=CDS:Ha412HOChr13g0620601.5;Parent=mRNA:Ha412HOChr13g0620601;Ontology_term=SO:0000004;est_cons=0.0;est_incons=0.0;	NA	CDS:Ha412HOChr13g0620601.5	mRNA:Ha412HOChr13g0620601	NA	NA	SO:0000004	0.0	0.0	NA	NA
Ha412HOChr13	EuGene	CDS	146912765	146913004	NA	-	0	ID=CDS:Ha412HOChr13g0620601.4;Parent=mRNA:Ha412HOChr13g0620601;Ontology_term=SO:0000004;est_cons=0.0;est_incons=0.0;	NA	CDS:Ha412HOChr13g0620601.4	mRNA:Ha412HOChr13g0620601	NA	NA	SO:0000004	0.0	0.0	NA	NA
Ha412HOChr13	EuGene	CDS	146913116	146913348	NA	-	2	ID=CDS:Ha412HOChr13g0620601.3;Parent=mRNA:Ha412HOChr13g0620601;Ontology_term=SO:0000004;est_cons=0.0;est_incons=0.0;	NA	CDS:Ha412HOChr13g0620601.3	mRNA:Ha412HOChr13g0620601	NA	NA	SO:0000004	0.0	0.0	NA	NA
Ha412HOChr13	EuGene	CDS	146913389	146913424	NA	-	2	ID=CDS:Ha412HOChr13g0620601.2;Parent=mRNA:Ha412HOChr13g0620601;Ontology_term=SO:0000004;est_cons=0.0;est_incons=0.0;	NA	CDS:Ha412HOChr13g0620601.2	mRNA:Ha412HOChr13g0620601	NA	NA	SO:0000004	0.0	0.0	NA	NA
Ha412HOChr13	EuGene	CDS	146913683	146914013	NA	-	0	ID=CDS:Ha412HOChr13g0620601.1;Parent=mRNA:Ha412HOChr13g0620601;Ontology_term=SO:0000196;est_cons=0.0;est_incons=0.0;	NA	CDS:Ha412HOChr13g0620601.1	mRNA:Ha412HOChr13g0620601	NA	NA	SO:0000196	0.0	0.0	NA	NA
Ha412HOChr13	EuGene	gene	146915709	146917474	NA	-	NA	ID=gene:Ha412HOChr13g0620611;Name=Ha412HOChr13g0620611;locus_tag=Ha412HOChr13g0620611;	Ha412HOChr13g0620611	gene:Ha412HOChr13g0620611	NA	Ha412HOChr13g0620611	NA	NA	NA	NA	NA	NA
Ha412HOChr13	EuGene	mRNA	146915709	146917474	NA	-	NA	ID=mRNA:Ha412HOChr13g0620611;Parent=gene:Ha412HOChr13g0620611;Name=Ha412HOChr13g0620611;locus_tag=Ha412HOChr13g0620611;product=hypothetical%20protein;	Ha412HOChr13g0620611	mRNA:Ha412HOChr13g0620611	gene:Ha412HOChr13g0620611	Ha412HOChr13g0620611	hypothetical%20protein	NA	NA	NA	NA	NA
Ha412HOChr13	EuGene	exon	146915709	146915842	NA	-	NA	ID=exon:Ha412HOChr13g0620611.utr0;Parent=mRNA:Ha412HOChr13g0620611;Ontology_term=SO:0000205;	NA	exon:Ha412HOChr13g0620611.utr0	mRNA:Ha412HOChr13g0620611	NA	NA	SO:0000205	NA	NA	NA	NA
Ha412HOChr13	EuGene	exon	146916277	146916357	NA	-	NA	ID=exon:Ha412HOChr13g0620611.utr2;Parent=mRNA:Ha412HOChr13g0620611;Ontology_term=SO:0000205;	NA	exon:Ha412HOChr13g0620611.utr2	mRNA:Ha412HOChr13g0620611	NA	NA	SO:0000205	NA	NA	NA	NA
Ha412HOChr13	EuGene	exon	146916860	146917084	NA	-	NA	ID=exon:Ha412HOChr13g0620611.utr4;Parent=mRNA:Ha412HOChr13g0620611;Ontology_term=SO:0000205;	NA	exon:Ha412HOChr13g0620611.utr4	mRNA:Ha412HOChr13g0620611	NA	NA	SO:0000205	NA	NA	NA	NA
Ha412HOChr13	EuGene	exon	146917199	146917474	NA	-	NA	ID=exon:Ha412HOChr13g0620611.1;Parent=mRNA:Ha412HOChr13g0620611;Ontology_term=SO:0000147;	NA	exon:Ha412HOChr13g0620611.1	mRNA:Ha412HOChr13g0620611	NA	NA	SO:0000147	NA	NA	NA	NA
Ha412HOChr13	EuGene	three_prime_UTR	146915709	146915842	NA	-	NA	ID=three_prime_UTR:Ha412HOChr13g0620611.0;Parent=mRNA:Ha412HOChr13g0620611;Ontology_term=SO:0000205;est_cons=53.7;est_incons=0.0;	NA	three_prime_UTR:Ha412HOChr13g0620611.0	mRNA:Ha412HOChr13g0620611	NA	NA	SO:0000205	53.7	0.0	NA	NA
Ha412HOChr13	EuGene	three_prime_UTR	146916277	146916357	NA	-	NA	ID=three_prime_UTR:Ha412HOChr13g0620611.2;Parent=mRNA:Ha412HOChr13g0620611;Ontology_term=SO:0000205;est_cons=100.0;est_incons=0.0;	NA	three_prime_UTR:Ha412HOChr13g0620611.2	mRNA:Ha412HOChr13g0620611	NA	NA	SO:0000205	100.0	0.0	NA	NA
Ha412HOChr13	EuGene	three_prime_UTR	146916860	146917084	NA	-	NA	ID=three_prime_UTR:Ha412HOChr13g0620611.4;Parent=mRNA:Ha412HOChr13g0620611;Ontology_term=SO:0000205;est_cons=100.0;est_incons=0.0;	NA	three_prime_UTR:Ha412HOChr13g0620611.4	mRNA:Ha412HOChr13g0620611	NA	NA	SO:0000205	100.0	0.0	NA	NA
Ha412HOChr13	EuGene	three_prime_UTR	146917199	146917263	NA	-	NA	ID=three_prime_UTR:Ha412HOChr13g0620611.6;Parent=mRNA:Ha412HOChr13g0620611;Ontology_term=SO:0000205;est_cons=100.0;est_incons=0.0;	NA	three_prime_UTR:Ha412HOChr13g0620611.6	mRNA:Ha412HOChr13g0620611	NA	NA	SO:0000205	100.0	0.0	NA	NA
Ha412HOChr13	EuGene	CDS	146917264	146917467	NA	-	0	ID=CDS:Ha412HOChr13g0620611.1;Parent=mRNA:Ha412HOChr13g0620611;Ontology_term=SO:0005845;est_cons=100.0;est_incons=0.0;	NA	CDS:Ha412HOChr13g0620611.1	mRNA:Ha412HOChr13g0620611	NA	NA	SO:0005845	100.0	0.0	NA	NA
Ha412HOChr13	EuGene	five_prime_UTR	146917468	146917474	NA	-	NA	ID=five_prime_UTR:Ha412HOChr13g0620611.8;Parent=mRNA:Ha412HOChr13g0620611;Ontology_term=SO:0000204;est_cons=100.0;est_incons=0.0;	NA	five_prime_UTR:Ha412HOChr13g0620611.8	mRNA:Ha412HOChr13g0620611	NA	NA	SO:0000204	100.0	0.0	NA	NA
Ha412HOChr13	EuGene	gene	146936038	146945341	NA	-	NA	ID=gene:Ha412HOChr13g0620621;Name=Ha412HOChr13g0620621;locus_tag=Ha412HOChr13g0620621;	Ha412HOChr13g0620621	gene:Ha412HOChr13g0620621	NA	Ha412HOChr13g0620621	NA	NA	NA	NA	NA	NA
Ha412HOChr13	EuGene	mRNA	146936038	146945341	NA	-	NA	ID=mRNA:Ha412HOChr13g0620621;Parent=gene:Ha412HOChr13g0620621;Name=Ha412HOChr13g0620621;locus_tag=Ha412HOChr13g0620621;product=hypothetical%20protein;	Ha412HOChr13g0620621	mRNA:Ha412HOChr13g0620621	gene:Ha412HOChr13g0620621	Ha412HOChr13g0620621	hypothetical%20protein	NA	NA	NA	NA	NA
Ha412HOChr13	EuGene	exon	146936038	146938122	NA	-	NA	ID=exon:Ha412HOChr13g0620621.utr0;Parent=mRNA:Ha412HOChr13g0620621;Ontology_term=SO:0000205;	NA	exon:Ha412HOChr13g0620621.utr0	mRNA:Ha412HOChr13g0620621	NA	NA	SO:0000205	NA	NA	NA	NA
Ha412HOChr13	EuGene	exon	146943604	146943930	NA	-	NA	ID=exon:Ha412HOChr13g0620621.utr2;Parent=mRNA:Ha412HOChr13g0620621;Ontology_term=SO:0000205;	NA	exon:Ha412HOChr13g0620621.utr2	mRNA:Ha412HOChr13g0620621	NA	NA	SO:0000205	NA	NA	NA	NA
Ha412HOChr13	EuGene	exon	146944435	146945341	NA	-	NA	ID=exon:Ha412HOChr13g0620621.1;Parent=mRNA:Ha412HOChr13g0620621;Ontology_term=SO:0000147;	NA	exon:Ha412HOChr13g0620621.1	mRNA:Ha412HOChr13g0620621	NA	NA	SO:0000147	NA	NA	NA	NA
Ha412HOChr13	EuGene	three_prime_UTR	146936038	146938122	NA	-	NA	ID=three_prime_UTR:Ha412HOChr13g0620621.0;Parent=mRNA:Ha412HOChr13g0620621;Ontology_term=SO:0000205;est_cons=100.0;est_incons=0.0;	NA	three_prime_UTR:Ha412HOChr13g0620621.0	mRNA:Ha412HOChr13g0620621	NA	NA	SO:0000205	100.0	0.0	NA	NA
Ha412HOChr13	EuGene	three_prime_UTR	146943604	146943930	NA	-	NA	ID=three_prime_UTR:Ha412HOChr13g0620621.2;Parent=mRNA:Ha412HOChr13g0620621;Ontology_term=SO:0000205;est_cons=100.0;est_incons=0.0;	NA	three_prime_UTR:Ha412HOChr13g0620621.2	mRNA:Ha412HOChr13g0620621	NA	NA	SO:0000205	100.0	0.0	NA	NA
Ha412HOChr13	EuGene	three_prime_UTR	146944435	146944838	NA	-	NA	ID=three_prime_UTR:Ha412HOChr13g0620621.4;Parent=mRNA:Ha412HOChr13g0620621;Ontology_term=SO:0000205;est_cons=100.0;est_incons=0.0;	NA	three_prime_UTR:Ha412HOChr13g0620621.4	mRNA:Ha412HOChr13g0620621	NA	NA	SO:0000205	100.0	0.0	NA	NA
Ha412HOChr13	EuGene	CDS	146944839	146945042	NA	-	0	ID=CDS:Ha412HOChr13g0620621.1;Parent=mRNA:Ha412HOChr13g0620621;Ontology_term=SO:0005845;est_cons=100.0;est_incons=0.0;	NA	CDS:Ha412HOChr13g0620621.1	mRNA:Ha412HOChr13g0620621	NA	NA	SO:0005845	100.0	0.0	NA	NA
Ha412HOChr13	EuGene	five_prime_UTR	146945043	146945341	NA	-	NA	ID=five_prime_UTR:Ha412HOChr13g0620621.6;Parent=mRNA:Ha412HOChr13g0620621;Ontology_term=SO:0000204;est_cons=100.0;est_incons=0.0;	NA	five_prime_UTR:Ha412HOChr13g0620621.6	mRNA:Ha412HOChr13g0620621	NA	NA	SO:0000204	100.0	0.0	NA	NA
Ha412HOChr13	EuGene	gene	146947684	146951222	NA	+	NA	ID=gene:Ha412HOChr13g0620631;Name=Ha412HOChr13g0620631;locus_tag=Ha412HOChr13g0620631;	Ha412HOChr13g0620631	gene:Ha412HOChr13g0620631	NA	Ha412HOChr13g0620631	NA	NA	NA	NA	NA	NA
Ha412HOChr13	EuGene	mRNA	146947684	146951222	NA	+	NA	ID=mRNA:Ha412HOChr13g0620631;Parent=gene:Ha412HOChr13g0620631;Name=Ha412HOChr13g0620631;locus_tag=Ha412HOChr13g0620631;product=Putative%201-phosphatidylinositol%204-kinase;Ontology_term=GO:0004430,GO:0046854;ec_number=2.7.1.67;	Ha412HOChr13g0620631	mRNA:Ha412HOChr13g0620631	gene:Ha412HOChr13g0620631	Ha412HOChr13g0620631	Putative%201-phosphatidylinositol%204-kinase	GO:0004430,GO:0046854	NA	NA	2.7.1.67	NA
Ha412HOChr13	EuGene	exon	146947684	146949605	NA	+	NA	ID=exon:Ha412HOChr13g0620631.1;Parent=mRNA:Ha412HOChr13g0620631;Ontology_term=SO:0000200;	NA	exon:Ha412HOChr13g0620631.1	mRNA:Ha412HOChr13g0620631	NA	NA	SO:0000200	NA	NA	NA	NA
Ha412HOChr13	EuGene	exon	146950616	146951222	NA	+	NA	ID=exon:Ha412HOChr13g0620631.2;Parent=mRNA:Ha412HOChr13g0620631;Ontology_term=SO:0000202;	NA	exon:Ha412HOChr13g0620631.2	mRNA:Ha412HOChr13g0620631	NA	NA	SO:0000202	NA	NA	NA	NA
Ha412HOChr13	EuGene	five_prime_UTR	146947684	146948348	NA	+	NA	ID=five_prime_UTR:Ha412HOChr13g0620631.0;Parent=mRNA:Ha412HOChr13g0620631;Ontology_term=SO:0000204;est_cons=100.0;est_incons=0.0;	NA	five_prime_UTR:Ha412HOChr13g0620631.0	mRNA:Ha412HOChr13g0620631	NA	NA	SO:0000204	100.0	0.0	NA	NA
Ha412HOChr13	EuGene	CDS	146948349	146949605	NA	+	0	ID=CDS:Ha412HOChr13g0620631.1;Parent=mRNA:Ha412HOChr13g0620631;Ontology_term=SO:0000196;est_cons=100.0;est_incons=0.0;	NA	CDS:Ha412HOChr13g0620631.1	mRNA:Ha412HOChr13g0620631	NA	NA	SO:0000196	100.0	0.0	NA	NA
Ha412HOChr13	EuGene	CDS	146950616	146950993	NA	+	0	ID=CDS:Ha412HOChr13g0620631.2;Parent=mRNA:Ha412HOChr13g0620631;Ontology_term=SO:0000197;est_cons=100.0;est_incons=0.0;	NA	CDS:Ha412HOChr13g0620631.2	mRNA:Ha412HOChr13g0620631	NA	NA	SO:0000197	100.0	0.0	NA	NA
Ha412HOChr13	EuGene	three_prime_UTR	146950994	146951222	NA	+	NA	ID=three_prime_UTR:Ha412HOChr13g0620631.4;Parent=mRNA:Ha412HOChr13g0620631;Ontology_term=SO:0000205;est_cons=100.0;est_incons=0.0;	NA	three_prime_UTR:Ha412HOChr13g0620631.4	mRNA:Ha412HOChr13g0620631	NA	NA	SO:0000205	100.0	0.0	NA	NA
Ha412HOChr13	EuGene	gene	146952962	146953599	NA	+	NA	ID=gene:Ha412HOChr13g0620641;Name=Ha412HOChr13g0620641;locus_tag=Ha412HOChr13g0620641;	Ha412HOChr13g0620641	gene:Ha412HOChr13g0620641	NA	Ha412HOChr13g0620641	NA	NA	NA	NA	NA	NA
Ha412HOChr13	EuGene	mRNA	146952962	146953599	NA	+	NA	ID=mRNA:Ha412HOChr13g0620641;Parent=gene:Ha412HOChr13g0620641;Name=Ha412HOChr13g0620641;locus_tag=Ha412HOChr13g0620641;product=Putative%20Late%20embryogenesis%20abundant%20protein%2C%20LEA_2%20subgroup;Ontology_term=GO:0016021;	Ha412HOChr13g0620641	mRNA:Ha412HOChr13g0620641	gene:Ha412HOChr13g0620641	Ha412HOChr13g0620641	Putative%20Late%20embryogenesis%20abundant%20protein%2C%20LEA_2%20subgroup	GO:0016021	NA	NA	NA	NA
Ha412HOChr13	EuGene	exon	146952962	146953489	NA	+	NA	ID=exon:Ha412HOChr13g0620641.1;Parent=mRNA:Ha412HOChr13g0620641;Ontology_term=SO:0000200;	NA	exon:Ha412HOChr13g0620641.1	mRNA:Ha412HOChr13g0620641	NA	NA	SO:0000200	NA	NA	NA	NA
Ha412HOChr13	EuGene	exon	146953531	146953599	NA	+	NA	ID=exon:Ha412HOChr13g0620641.2;Parent=mRNA:Ha412HOChr13g0620641;Ontology_term=SO:0000202;	NA	exon:Ha412HOChr13g0620641.2	mRNA:Ha412HOChr13g0620641	NA	NA	SO:0000202	NA	NA	NA	NA
Ha412HOChr13	EuGene	CDS	146952962	146953489	NA	+	0	ID=CDS:Ha412HOChr13g0620641.1;Parent=mRNA:Ha412HOChr13g0620641;Ontology_term=SO:0000196;est_cons=0.0;est_incons=0.0;	NA	CDS:Ha412HOChr13g0620641.1	mRNA:Ha412HOChr13g0620641	NA	NA	SO:0000196	0.0	0.0	NA	NA
Ha412HOChr13	EuGene	CDS	146953531	146953599	NA	+	0	ID=CDS:Ha412HOChr13g0620641.2;Parent=mRNA:Ha412HOChr13g0620641;Ontology_term=SO:0000197;est_cons=0.0;est_incons=0.0;	NA	CDS:Ha412HOChr13g0620641.2	mRNA:Ha412HOChr13g0620641	NA	NA	SO:0000197	0.0	0.0	NA	NA
Ha412HOChr13	EuGene	gene	146955542	146960895	NA	-	NA	ID=gene:Ha412HOChr13g0620651;Name=Ha412HOChr13g0620651;locus_tag=Ha412HOChr13g0620651;	Ha412HOChr13g0620651	gene:Ha412HOChr13g0620651	NA	Ha412HOChr13g0620651	NA	NA	NA	NA	NA	NA
Ha412HOChr13	EuGene	mRNA	146955542	146960895	NA	-	NA	ID=mRNA:Ha412HOChr13g0620651;Parent=gene:Ha412HOChr13g0620651;Name=Ha412HOChr13g0620651;locus_tag=Ha412HOChr13g0620651;product=Putative%20UDP-glucose%204-epimerase;Ontology_term=GO:0005829,GO:0003978,GO:0033499;ec_number=5.1.3.2;	Ha412HOChr13g0620651	mRNA:Ha412HOChr13g0620651	gene:Ha412HOChr13g0620651	Ha412HOChr13g0620651	Putative%20UDP-glucose%204-epimerase	GO:0005829,GO:0003978,GO:0033499	NA	NA	5.1.3.2	NA
Ha412HOChr13	EuGene	exon	146955542	146956046	NA	-	NA	ID=exon:Ha412HOChr13g0620651.9;Parent=mRNA:Ha412HOChr13g0620651;Ontology_term=SO:0000202;	NA	exon:Ha412HOChr13g0620651.9	mRNA:Ha412HOChr13g0620651	NA	NA	SO:0000202	NA	NA	NA	NA
Ha412HOChr13	EuGene	exon	146956878	146956969	NA	-	NA	ID=exon:Ha412HOChr13g0620651.8;Parent=mRNA:Ha412HOChr13g0620651;Ontology_term=SO:0000004;	NA	exon:Ha412HOChr13g0620651.8	mRNA:Ha412HOChr13g0620651	NA	NA	SO:0000004	NA	NA	NA	NA
Ha412HOChr13	EuGene	exon	146957626	146957708	NA	-	NA	ID=exon:Ha412HOChr13g0620651.7;Parent=mRNA:Ha412HOChr13g0620651;Ontology_term=SO:0000004;	NA	exon:Ha412HOChr13g0620651.7	mRNA:Ha412HOChr13g0620651	NA	NA	SO:0000004	NA	NA	NA	NA
Ha412HOChr13	EuGene	exon	146958200	146958278	NA	-	NA	ID=exon:Ha412HOChr13g0620651.6;Parent=mRNA:Ha412HOChr13g0620651;Ontology_term=SO:0000004;	NA	exon:Ha412HOChr13g0620651.6	mRNA:Ha412HOChr13g0620651	NA	NA	SO:0000004	NA	NA	NA	NA
Ha412HOChr13	EuGene	exon	146958387	146958614	NA	-	NA	ID=exon:Ha412HOChr13g0620651.5;Parent=mRNA:Ha412HOChr13g0620651;Ontology_term=SO:0000004;	NA	exon:Ha412HOChr13g0620651.5	mRNA:Ha412HOChr13g0620651	NA	NA	SO:0000004	NA	NA	NA	NA
Ha412HOChr13	EuGene	exon	146959216	146959317	NA	-	NA	ID=exon:Ha412HOChr13g0620651.4;Parent=mRNA:Ha412HOChr13g0620651;Ontology_term=SO:0000004;	NA	exon:Ha412HOChr13g0620651.4	mRNA:Ha412HOChr13g0620651	NA	NA	SO:0000004	NA	NA	NA	NA
Ha412HOChr13	EuGene	exon	146959410	146959545	NA	-	NA	ID=exon:Ha412HOChr13g0620651.3;Parent=mRNA:Ha412HOChr13g0620651;Ontology_term=SO:0000004;	NA	exon:Ha412HOChr13g0620651.3	mRNA:Ha412HOChr13g0620651	NA	NA	SO:0000004	NA	NA	NA	NA
Ha412HOChr13	EuGene	exon	146959652	146959701	NA	-	NA	ID=exon:Ha412HOChr13g0620651.2;Parent=mRNA:Ha412HOChr13g0620651;Ontology_term=SO:0000004;	NA	exon:Ha412HOChr13g0620651.2	mRNA:Ha412HOChr13g0620651	NA	NA	SO:0000004	NA	NA	NA	NA
Ha412HOChr13	EuGene	exon	146960523	146960895	NA	-	NA	ID=exon:Ha412HOChr13g0620651.1;Parent=mRNA:Ha412HOChr13g0620651;Ontology_term=SO:0000200;	NA	exon:Ha412HOChr13g0620651.1	mRNA:Ha412HOChr13g0620651	NA	NA	SO:0000200	NA	NA	NA	NA
Ha412HOChr13	EuGene	three_prime_UTR	146955542	146955964	NA	-	NA	ID=three_prime_UTR:Ha412HOChr13g0620651.0;Parent=mRNA:Ha412HOChr13g0620651;Ontology_term=SO:0000205;est_cons=100.0;est_incons=0.0;	NA	three_prime_UTR:Ha412HOChr13g0620651.0	mRNA:Ha412HOChr13g0620651	NA	NA	SO:0000205	100.0	0.0	NA	NA
Ha412HOChr13	EuGene	CDS	146955965	146956046	NA	-	1	ID=CDS:Ha412HOChr13g0620651.9;Parent=mRNA:Ha412HOChr13g0620651;Ontology_term=SO:0000197;est_cons=100.0;est_incons=0.0;	NA	CDS:Ha412HOChr13g0620651.9	mRNA:Ha412HOChr13g0620651	NA	NA	SO:0000197	100.0	0.0	NA	NA
Ha412HOChr13	EuGene	CDS	146956878	146956969	NA	-	0	ID=CDS:Ha412HOChr13g0620651.8;Parent=mRNA:Ha412HOChr13g0620651;Ontology_term=SO:0000004;est_cons=100.0;est_incons=0.0;	NA	CDS:Ha412HOChr13g0620651.8	mRNA:Ha412HOChr13g0620651	NA	NA	SO:0000004	100.0	0.0	NA	NA
Ha412HOChr13	EuGene	CDS	146957626	146957708	NA	-	2	ID=CDS:Ha412HOChr13g0620651.7;Parent=mRNA:Ha412HOChr13g0620651;Ontology_term=SO:0000004;est_cons=100.0;est_incons=0.0;	NA	CDS:Ha412HOChr13g0620651.7	mRNA:Ha412HOChr13g0620651	NA	NA	SO:0000004	100.0	0.0	NA	NA
Ha412HOChr13	EuGene	CDS	146958200	146958278	NA	-	0	ID=CDS:Ha412HOChr13g0620651.6;Parent=mRNA:Ha412HOChr13g0620651;Ontology_term=SO:0000004;est_cons=100.0;est_incons=0.0;	NA	CDS:Ha412HOChr13g0620651.6	mRNA:Ha412HOChr13g0620651	NA	NA	SO:0000004	100.0	0.0	NA	NA
Ha412HOChr13	EuGene	CDS	146958387	146958614	NA	-	0	ID=CDS:Ha412HOChr13g0620651.5;Parent=mRNA:Ha412HOChr13g0620651;Ontology_term=SO:0000004;est_cons=100.0;est_incons=0.0;	NA	CDS:Ha412HOChr13g0620651.5	mRNA:Ha412HOChr13g0620651	NA	NA	SO:0000004	100.0	0.0	NA	NA
Ha412HOChr13	EuGene	CDS	146959216	146959317	NA	-	0	ID=CDS:Ha412HOChr13g0620651.4;Parent=mRNA:Ha412HOChr13g0620651;Ontology_term=SO:0000004;est_cons=100.0;est_incons=0.0;	NA	CDS:Ha412HOChr13g0620651.4	mRNA:Ha412HOChr13g0620651	NA	NA	SO:0000004	100.0	0.0	NA	NA
Ha412HOChr13	EuGene	CDS	146959410	146959545	NA	-	1	ID=CDS:Ha412HOChr13g0620651.3;Parent=mRNA:Ha412HOChr13g0620651;Ontology_term=SO:0000004;est_cons=100.0;est_incons=0.0;	NA	CDS:Ha412HOChr13g0620651.3	mRNA:Ha412HOChr13g0620651	NA	NA	SO:0000004	100.0	0.0	NA	NA
Ha412HOChr13	EuGene	CDS	146959652	146959701	NA	-	0	ID=CDS:Ha412HOChr13g0620651.2;Parent=mRNA:Ha412HOChr13g0620651;Ontology_term=SO:0000004;est_cons=100.0;est_incons=0.0;	NA	CDS:Ha412HOChr13g0620651.2	mRNA:Ha412HOChr13g0620651	NA	NA	SO:0000004	100.0	0.0	NA	NA
Ha412HOChr13	EuGene	CDS	146960523	146960711	NA	-	0	ID=CDS:Ha412HOChr13g0620651.1;Parent=mRNA:Ha412HOChr13g0620651;Ontology_term=SO:0000196;est_cons=100.0;est_incons=0.0;	NA	CDS:Ha412HOChr13g0620651.1	mRNA:Ha412HOChr13g0620651	NA	NA	SO:0000196	100.0	0.0	NA	NA
Ha412HOChr13	EuGene	five_prime_UTR	146960712	146960895	NA	-	NA	ID=five_prime_UTR:Ha412HOChr13g0620651.18;Parent=mRNA:Ha412HOChr13g0620651;Ontology_term=SO:0000204;est_cons=100.0;est_incons=0.0;	NA	five_prime_UTR:Ha412HOChr13g0620651.18	mRNA:Ha412HOChr13g0620651	NA	NA	SO:0000204	100.0	0.0	NA	NA
Ha412HOChr13	EuGene	gene	146971312	146971392	NA	-	NA	ID=gene:Ha412HOChr13g0620661;Name=Ha412HOChr13g0620661;locus_tag=Ha412HOChr13g0620661;anti_codon=CGC;product=tRNA-Ala;	Ha412HOChr13g0620661	gene:Ha412HOChr13g0620661	NA	Ha412HOChr13g0620661	tRNA-Ala	NA	NA	NA	NA	NA
Ha412HOChr13	EuGene	tRNA	146971312	146971392	NA	-	NA	ID=ncRNA:Ha412HOChr13g0620661;Parent=gene:Ha412HOChr13g0620661;Name=Ha412HOChr13g0620661;locus_tag=Ha412HOChr13g0620661;anti_codon=CGC;product=tRNA-Ala;	Ha412HOChr13g0620661	ncRNA:Ha412HOChr13g0620661	gene:Ha412HOChr13g0620661	Ha412HOChr13g0620661	tRNA-Ala	NA	NA	NA	NA	NA
Ha412HOChr13	EuGene	gene	146971750	146976883	NA	-	NA	ID=gene:Ha412HOChr13g0620671;Name=Ha412HOChr13g0620671;locus_tag=Ha412HOChr13g0620671;	Ha412HOChr13g0620671	gene:Ha412HOChr13g0620671	NA	Ha412HOChr13g0620671	NA	NA	NA	NA	NA	NA
Ha412HOChr13	EuGene	mRNA	146971750	146976883	NA	-	NA	ID=mRNA:Ha412HOChr13g0620671;Parent=gene:Ha412HOChr13g0620671;Name=Ha412HOChr13g0620671;locus_tag=Ha412HOChr13g0620671;product=hypothetical%20protein;	Ha412HOChr13g0620671	mRNA:Ha412HOChr13g0620671	gene:Ha412HOChr13g0620671	Ha412HOChr13g0620671	hypothetical%20protein	NA	NA	NA	NA	NA
Ha412HOChr13	EuGene	exon	146971750	146972880	NA	-	NA	ID=exon:Ha412HOChr13g0620671.utr0;Parent=mRNA:Ha412HOChr13g0620671;Ontology_term=SO:0000205;	NA	exon:Ha412HOChr13g0620671.utr0	mRNA:Ha412HOChr13g0620671	NA	NA	SO:0000205	NA	NA	NA	NA
Ha412HOChr13	EuGene	exon	146972977	146974530	NA	-	NA	ID=exon:Ha412HOChr13g0620671.5;Parent=mRNA:Ha412HOChr13g0620671;Ontology_term=SO:0000202;	NA	exon:Ha412HOChr13g0620671.5	mRNA:Ha412HOChr13g0620671	NA	NA	SO:0000202	NA	NA	NA	NA
Ha412HOChr13	EuGene	exon	146974639	146974778	NA	-	NA	ID=exon:Ha412HOChr13g0620671.4;Parent=mRNA:Ha412HOChr13g0620671;Ontology_term=SO:0000004;	NA	exon:Ha412HOChr13g0620671.4	mRNA:Ha412HOChr13g0620671	NA	NA	SO:0000004	NA	NA	NA	NA
Ha412HOChr13	EuGene	exon	146974892	146974981	NA	-	NA	ID=exon:Ha412HOChr13g0620671.3;Parent=mRNA:Ha412HOChr13g0620671;Ontology_term=SO:0000004;	NA	exon:Ha412HOChr13g0620671.3	mRNA:Ha412HOChr13g0620671	NA	NA	SO:0000004	NA	NA	NA	NA
Ha412HOChr13	EuGene	exon	146975069	146975133	NA	-	NA	ID=exon:Ha412HOChr13g0620671.2;Parent=mRNA:Ha412HOChr13g0620671;Ontology_term=SO:0000004;	NA	exon:Ha412HOChr13g0620671.2	mRNA:Ha412HOChr13g0620671	NA	NA	SO:0000004	NA	NA	NA	NA
Ha412HOChr13	EuGene	exon	146975224	146975290	NA	-	NA	ID=exon:Ha412HOChr13g0620671.1;Parent=mRNA:Ha412HOChr13g0620671;Ontology_term=SO:0000200;	NA	exon:Ha412HOChr13g0620671.1	mRNA:Ha412HOChr13g0620671	NA	NA	SO:0000200	NA	NA	NA	NA
Ha412HOChr13	EuGene	exon	146976609	146976883	NA	-	NA	ID=exon:Ha412HOChr13g0620671.utr14;Parent=mRNA:Ha412HOChr13g0620671;Ontology_term=SO:0000204;	NA	exon:Ha412HOChr13g0620671.utr14	mRNA:Ha412HOChr13g0620671	NA	NA	SO:0000204	NA	NA	NA	NA
Ha412HOChr13	EuGene	three_prime_UTR	146971750	146972880	NA	-	NA	ID=three_prime_UTR:Ha412HOChr13g0620671.0;Parent=mRNA:Ha412HOChr13g0620671;Ontology_term=SO:0000205;est_cons=100.0;est_incons=0.0;	NA	three_prime_UTR:Ha412HOChr13g0620671.0	mRNA:Ha412HOChr13g0620671	NA	NA	SO:0000205	100.0	0.0	NA	NA
Ha412HOChr13	EuGene	three_prime_UTR	146972977	146974526	NA	-	NA	ID=three_prime_UTR:Ha412HOChr13g0620671.2;Parent=mRNA:Ha412HOChr13g0620671;Ontology_term=SO:0000205;est_cons=100.0;est_incons=0.0;	NA	three_prime_UTR:Ha412HOChr13g0620671.2	mRNA:Ha412HOChr13g0620671	NA	NA	SO:0000205	100.0	0.0	NA	NA
Ha412HOChr13	EuGene	CDS	146974527	146974530	NA	-	1	ID=CDS:Ha412HOChr13g0620671.5;Parent=mRNA:Ha412HOChr13g0620671;Ontology_term=SO:0000197;est_cons=100.0;est_incons=0.0;	NA	CDS:Ha412HOChr13g0620671.5	mRNA:Ha412HOChr13g0620671	NA	NA	SO:0000197	100.0	0.0	NA	NA
Ha412HOChr13	EuGene	CDS	146974639	146974778	NA	-	0	ID=CDS:Ha412HOChr13g0620671.4;Parent=mRNA:Ha412HOChr13g0620671;Ontology_term=SO:0000004;est_cons=100.0;est_incons=0.0;	NA	CDS:Ha412HOChr13g0620671.4	mRNA:Ha412HOChr13g0620671	NA	NA	SO:0000004	100.0	0.0	NA	NA
Ha412HOChr13	EuGene	CDS	146974892	146974981	NA	-	0	ID=CDS:Ha412HOChr13g0620671.3;Parent=mRNA:Ha412HOChr13g0620671;Ontology_term=SO:0000004;est_cons=100.0;est_incons=0.0;	NA	CDS:Ha412HOChr13g0620671.3	mRNA:Ha412HOChr13g0620671	NA	NA	SO:0000004	100.0	0.0	NA	NA
Ha412HOChr13	EuGene	CDS	146975069	146975133	NA	-	2	ID=CDS:Ha412HOChr13g0620671.2;Parent=mRNA:Ha412HOChr13g0620671;Ontology_term=SO:0000004;est_cons=100.0;est_incons=0.0;	NA	CDS:Ha412HOChr13g0620671.2	mRNA:Ha412HOChr13g0620671	NA	NA	SO:0000004	100.0	0.0	NA	NA
Ha412HOChr13	EuGene	CDS	146975224	146975254	NA	-	0	ID=CDS:Ha412HOChr13g0620671.1;Parent=mRNA:Ha412HOChr13g0620671;Ontology_term=SO:0000196;est_cons=100.0;est_incons=0.0;	NA	CDS:Ha412HOChr13g0620671.1	mRNA:Ha412HOChr13g0620671	NA	NA	SO:0000196	100.0	0.0	NA	NA
Ha412HOChr13	EuGene	five_prime_UTR	146975255	146975290	NA	-	NA	ID=five_prime_UTR:Ha412HOChr13g0620671.12;Parent=mRNA:Ha412HOChr13g0620671;Ontology_term=SO:0000204;est_cons=100.0;est_incons=0.0;	NA	five_prime_UTR:Ha412HOChr13g0620671.12	mRNA:Ha412HOChr13g0620671	NA	NA	SO:0000204	100.0	0.0	NA	NA
Ha412HOChr13	EuGene	five_prime_UTR	146976609	146976883	NA	-	NA	ID=five_prime_UTR:Ha412HOChr13g0620671.14;Parent=mRNA:Ha412HOChr13g0620671;Ontology_term=SO:0000204;est_cons=100.0;est_incons=0.0;	NA	five_prime_UTR:Ha412HOChr13g0620671.14	mRNA:Ha412HOChr13g0620671	NA	NA	SO:0000204	100.0	0.0	NA	NA
Ha412HOChr13	EuGene	gene	146973013	146973823	NA	+	NA	ID=gene:Ha412HOChr13g0620681;Name=Ha412HOChr13g0620681;locus_tag=Ha412HOChr13g0620681;	Ha412HOChr13g0620681	gene:Ha412HOChr13g0620681	NA	Ha412HOChr13g0620681	NA	NA	NA	NA	NA	NA
Ha412HOChr13	EuGene	mRNA	146973013	146973823	NA	+	NA	ID=mRNA:Ha412HOChr13g0620681;Parent=gene:Ha412HOChr13g0620681;Name=Ha412HOChr13g0620681;locus_tag=Ha412HOChr13g0620681;product=hypothetical%20protein;	Ha412HOChr13g0620681	mRNA:Ha412HOChr13g0620681	gene:Ha412HOChr13g0620681	Ha412HOChr13g0620681	hypothetical%20protein	NA	NA	NA	NA	NA
Ha412HOChr13	EuGene	exon	146973013	146973291	NA	+	NA	ID=exon:Ha412HOChr13g0620681.1;Parent=mRNA:Ha412HOChr13g0620681;Ontology_term=SO:0000200;	NA	exon:Ha412HOChr13g0620681.1	mRNA:Ha412HOChr13g0620681	NA	NA	SO:0000200	NA	NA	NA	NA
Ha412HOChr13	EuGene	exon	146973457	146973823	NA	+	NA	ID=exon:Ha412HOChr13g0620681.2;Parent=mRNA:Ha412HOChr13g0620681;Ontology_term=SO:0000202;	NA	exon:Ha412HOChr13g0620681.2	mRNA:Ha412HOChr13g0620681	NA	NA	SO:0000202	NA	NA	NA	NA
Ha412HOChr13	EuGene	five_prime_UTR	146973013	146973136	NA	+	NA	ID=five_prime_UTR:Ha412HOChr13g0620681.0;Parent=mRNA:Ha412HOChr13g0620681;Ontology_term=SO:0000204;est_cons=100.0;est_incons=0.0;	NA	five_prime_UTR:Ha412HOChr13g0620681.0	mRNA:Ha412HOChr13g0620681	NA	NA	SO:0000204	100.0	0.0	NA	NA
Ha412HOChr13	EuGene	CDS	146973137	146973291	NA	+	0	ID=CDS:Ha412HOChr13g0620681.1;Parent=mRNA:Ha412HOChr13g0620681;Ontology_term=SO:0000196;est_cons=100.0;est_incons=0.0;	NA	CDS:Ha412HOChr13g0620681.1	mRNA:Ha412HOChr13g0620681	NA	NA	SO:0000196	100.0	0.0	NA	NA
Ha412HOChr13	EuGene	CDS	146973457	146973523	NA	+	1	ID=CDS:Ha412HOChr13g0620681.2;Parent=mRNA:Ha412HOChr13g0620681;Ontology_term=SO:0000197;est_cons=100.0;est_incons=0.0;	NA	CDS:Ha412HOChr13g0620681.2	mRNA:Ha412HOChr13g0620681	NA	NA	SO:0000197	100.0	0.0	NA	NA
Ha412HOChr13	EuGene	three_prime_UTR	146973524	146973823	NA	+	NA	ID=three_prime_UTR:Ha412HOChr13g0620681.4;Parent=mRNA:Ha412HOChr13g0620681;Ontology_term=SO:0000205;est_cons=100.0;est_incons=0.0;	NA	three_prime_UTR:Ha412HOChr13g0620681.4	mRNA:Ha412HOChr13g0620681	NA	NA	SO:0000205	100.0	0.0	NA	NA
Ha412HOChr13	EuGene	gene	147029218	147033193	NA	+	NA	ID=gene:Ha412HOChr13g0620691;Name=Ha412HOChr13g0620691;locus_tag=Ha412HOChr13g0620691;	Ha412HOChr13g0620691	gene:Ha412HOChr13g0620691	NA	Ha412HOChr13g0620691	NA	NA	NA	NA	NA	NA
Ha412HOChr13	EuGene	mRNA	147029218	147033193	NA	+	NA	ID=mRNA:Ha412HOChr13g0620691;Parent=gene:Ha412HOChr13g0620691;Name=Ha412HOChr13g0620691;locus_tag=Ha412HOChr13g0620691;product=Putative%20Heat%20shock%20protein%2070%20family;Ontology_term=GO:0005783,GO:0005524,GO:0032440,GO:0055114;	Ha412HOChr13g0620691	mRNA:Ha412HOChr13g0620691	gene:Ha412HOChr13g0620691	Ha412HOChr13g0620691	Putative%20Heat%20shock%20protein%2070%20family	GO:0005783,GO:0005524,GO:0032440,GO:0055114	NA	NA	NA	NA
Ha412HOChr13	EuGene	exon	147029218	147029543	NA	+	NA	ID=exon:Ha412HOChr13g0620691.1;Parent=mRNA:Ha412HOChr13g0620691;Ontology_term=SO:0000200;	NA	exon:Ha412HOChr13g0620691.1	mRNA:Ha412HOChr13g0620691	NA	NA	SO:0000200	NA	NA	NA	NA
Ha412HOChr13	EuGene	exon	147029628	147029842	NA	+	NA	ID=exon:Ha412HOChr13g0620691.2;Parent=mRNA:Ha412HOChr13g0620691;Ontology_term=SO:0000004;	NA	exon:Ha412HOChr13g0620691.2	mRNA:Ha412HOChr13g0620691	NA	NA	SO:0000004	NA	NA	NA	NA
Ha412HOChr13	EuGene	exon	147030656	147031378	NA	+	NA	ID=exon:Ha412HOChr13g0620691.3;Parent=mRNA:Ha412HOChr13g0620691;Ontology_term=SO:0000004;	NA	exon:Ha412HOChr13g0620691.3	mRNA:Ha412HOChr13g0620691	NA	NA	SO:0000004	NA	NA	NA	NA
Ha412HOChr13	EuGene	exon	147032016	147032170	NA	+	NA	ID=exon:Ha412HOChr13g0620691.4;Parent=mRNA:Ha412HOChr13g0620691;Ontology_term=SO:0000004;	NA	exon:Ha412HOChr13g0620691.4	mRNA:Ha412HOChr13g0620691	NA	NA	SO:0000004	NA	NA	NA	NA
Ha412HOChr13	EuGene	exon	147032399	147032481	NA	+	NA	ID=exon:Ha412HOChr13g0620691.5;Parent=mRNA:Ha412HOChr13g0620691;Ontology_term=SO:0000004;	NA	exon:Ha412HOChr13g0620691.5	mRNA:Ha412HOChr13g0620691	NA	NA	SO:0000004	NA	NA	NA	NA
Ha412HOChr13	EuGene	exon	147032558	147033193	NA	+	NA	ID=exon:Ha412HOChr13g0620691.6;Parent=mRNA:Ha412HOChr13g0620691;Ontology_term=SO:0000202;	NA	exon:Ha412HOChr13g0620691.6	mRNA:Ha412HOChr13g0620691	NA	NA	SO:0000202	NA	NA	NA	NA
Ha412HOChr13	EuGene	CDS	147029218	147029543	NA	+	0	ID=CDS:Ha412HOChr13g0620691.1;Parent=mRNA:Ha412HOChr13g0620691;Ontology_term=SO:0000196;est_cons=0.0;est_incons=0.0;	NA	CDS:Ha412HOChr13g0620691.1	mRNA:Ha412HOChr13g0620691	NA	NA	SO:0000196	0.0	0.0	NA	NA
Ha412HOChr13	EuGene	CDS	147029628	147029842	NA	+	1	ID=CDS:Ha412HOChr13g0620691.2;Parent=mRNA:Ha412HOChr13g0620691;Ontology_term=SO:0000004;est_cons=80.0;est_incons=0.0;	NA	CDS:Ha412HOChr13g0620691.2	mRNA:Ha412HOChr13g0620691	NA	NA	SO:0000004	80.0	0.0	NA	NA
Ha412HOChr13	EuGene	CDS	147030656	147031378	NA	+	2	ID=CDS:Ha412HOChr13g0620691.3;Parent=mRNA:Ha412HOChr13g0620691;Ontology_term=SO:0000004;est_cons=100.0;est_incons=0.0;	NA	CDS:Ha412HOChr13g0620691.3	mRNA:Ha412HOChr13g0620691	NA	NA	SO:0000004	100.0	0.0	NA	NA
Ha412HOChr13	EuGene	CDS	147032016	147032170	NA	+	2	ID=CDS:Ha412HOChr13g0620691.4;Parent=mRNA:Ha412HOChr13g0620691;Ontology_term=SO:0000004;est_cons=100.0;est_incons=0.0;	NA	CDS:Ha412HOChr13g0620691.4	mRNA:Ha412HOChr13g0620691	NA	NA	SO:0000004	100.0	0.0	NA	NA
Ha412HOChr13	EuGene	CDS	147032399	147032481	NA	+	0	ID=CDS:Ha412HOChr13g0620691.5;Parent=mRNA:Ha412HOChr13g0620691;Ontology_term=SO:0000004;est_cons=100.0;est_incons=0.0;	NA	CDS:Ha412HOChr13g0620691.5	mRNA:Ha412HOChr13g0620691	NA	NA	SO:0000004	100.0	0.0	NA	NA
Ha412HOChr13	EuGene	CDS	147032558	147033038	NA	+	1	ID=CDS:Ha412HOChr13g0620691.6;Parent=mRNA:Ha412HOChr13g0620691;Ontology_term=SO:0000197;est_cons=100.0;est_incons=0.0;	NA	CDS:Ha412HOChr13g0620691.6	mRNA:Ha412HOChr13g0620691	NA	NA	SO:0000197	100.0	0.0	NA	NA
Ha412HOChr13	EuGene	three_prime_UTR	147033039	147033193	NA	+	NA	ID=three_prime_UTR:Ha412HOChr13g0620691.11;Parent=mRNA:Ha412HOChr13g0620691;Ontology_term=SO:0000205;est_cons=100.0;est_incons=0.0;	NA	three_prime_UTR:Ha412HOChr13g0620691.11	mRNA:Ha412HOChr13g0620691	NA	NA	SO:0000205	100.0	0.0	NA	NA
Ha412HOChr13	EuGene	gene	147044061	147048009	NA	-	NA	ID=gene:Ha412HOChr13g0620701;Name=Ha412HOChr13g0620701;locus_tag=Ha412HOChr13g0620701;	Ha412HOChr13g0620701	gene:Ha412HOChr13g0620701	NA	Ha412HOChr13g0620701	NA	NA	NA	NA	NA	NA
Ha412HOChr13	EuGene	mRNA	147044061	147048009	NA	-	NA	ID=mRNA:Ha412HOChr13g0620701;Parent=gene:Ha412HOChr13g0620701;Name=Ha412HOChr13g0620701;locus_tag=Ha412HOChr13g0620701;product=Putative%20pleckstrin%20domain%2C%20PH-like%20domain%20superfamily;	Ha412HOChr13g0620701	mRNA:Ha412HOChr13g0620701	gene:Ha412HOChr13g0620701	Ha412HOChr13g0620701	Putative%20pleckstrin%20domain%2C%20PH-like%20domain%20superfamily	NA	NA	NA	NA	NA
Ha412HOChr13	EuGene	exon	147044061	147044492	NA	-	NA	ID=exon:Ha412HOChr13g0620701.6;Parent=mRNA:Ha412HOChr13g0620701;Ontology_term=SO:0000202;	NA	exon:Ha412HOChr13g0620701.6	mRNA:Ha412HOChr13g0620701	NA	NA	SO:0000202	NA	NA	NA	NA
Ha412HOChr13	EuGene	exon	147045066	147045223	NA	-	NA	ID=exon:Ha412HOChr13g0620701.5;Parent=mRNA:Ha412HOChr13g0620701;Ontology_term=SO:0000004;	NA	exon:Ha412HOChr13g0620701.5	mRNA:Ha412HOChr13g0620701	NA	NA	SO:0000004	NA	NA	NA	NA
Ha412HOChr13	EuGene	exon	147045315	147045432	NA	-	NA	ID=exon:Ha412HOChr13g0620701.4;Parent=mRNA:Ha412HOChr13g0620701;Ontology_term=SO:0000004;	NA	exon:Ha412HOChr13g0620701.4	mRNA:Ha412HOChr13g0620701	NA	NA	SO:0000004	NA	NA	NA	NA
Ha412HOChr13	EuGene	exon	147045517	147045580	NA	-	NA	ID=exon:Ha412HOChr13g0620701.3;Parent=mRNA:Ha412HOChr13g0620701;Ontology_term=SO:0000004;	NA	exon:Ha412HOChr13g0620701.3	mRNA:Ha412HOChr13g0620701	NA	NA	SO:0000004	NA	NA	NA	NA
Ha412HOChr13	EuGene	exon	147047256	147047338	NA	-	NA	ID=exon:Ha412HOChr13g0620701.2;Parent=mRNA:Ha412HOChr13g0620701;Ontology_term=SO:0000004;	NA	exon:Ha412HOChr13g0620701.2	mRNA:Ha412HOChr13g0620701	NA	NA	SO:0000004	NA	NA	NA	NA
Ha412HOChr13	EuGene	exon	147047439	147047608	NA	-	NA	ID=exon:Ha412HOChr13g0620701.1;Parent=mRNA:Ha412HOChr13g0620701;Ontology_term=SO:0000200;	NA	exon:Ha412HOChr13g0620701.1	mRNA:Ha412HOChr13g0620701	NA	NA	SO:0000200	NA	NA	NA	NA
Ha412HOChr13	EuGene	exon	147047848	147048009	NA	-	NA	ID=exon:Ha412HOChr13g0620701.utr14;Parent=mRNA:Ha412HOChr13g0620701;Ontology_term=SO:0000204;	NA	exon:Ha412HOChr13g0620701.utr14	mRNA:Ha412HOChr13g0620701	NA	NA	SO:0000204	NA	NA	NA	NA
Ha412HOChr13	EuGene	three_prime_UTR	147044061	147044402	NA	-	NA	ID=three_prime_UTR:Ha412HOChr13g0620701.0;Parent=mRNA:Ha412HOChr13g0620701;Ontology_term=SO:0000205;est_cons=100.0;est_incons=0.0;	NA	three_prime_UTR:Ha412HOChr13g0620701.0	mRNA:Ha412HOChr13g0620701	NA	NA	SO:0000205	100.0	0.0	NA	NA
Ha412HOChr13	EuGene	CDS	147044403	147044492	NA	-	0	ID=CDS:Ha412HOChr13g0620701.6;Parent=mRNA:Ha412HOChr13g0620701;Ontology_term=SO:0000197;est_cons=100.0;est_incons=0.0;	NA	CDS:Ha412HOChr13g0620701.6	mRNA:Ha412HOChr13g0620701	NA	NA	SO:0000197	100.0	0.0	NA	NA
Ha412HOChr13	EuGene	CDS	147045066	147045223	NA	-	2	ID=CDS:Ha412HOChr13g0620701.5;Parent=mRNA:Ha412HOChr13g0620701;Ontology_term=SO:0000004;est_cons=100.0;est_incons=0.0;	NA	CDS:Ha412HOChr13g0620701.5	mRNA:Ha412HOChr13g0620701	NA	NA	SO:0000004	100.0	0.0	NA	NA
Ha412HOChr13	EuGene	CDS	147045315	147045432	NA	-	0	ID=CDS:Ha412HOChr13g0620701.4;Parent=mRNA:Ha412HOChr13g0620701;Ontology_term=SO:0000004;est_cons=100.0;est_incons=0.0;	NA	CDS:Ha412HOChr13g0620701.4	mRNA:Ha412HOChr13g0620701	NA	NA	SO:0000004	100.0	0.0	NA	NA
Ha412HOChr13	EuGene	CDS	147045517	147045580	NA	-	1	ID=CDS:Ha412HOChr13g0620701.3;Parent=mRNA:Ha412HOChr13g0620701;Ontology_term=SO:0000004;est_cons=100.0;est_incons=0.0;	NA	CDS:Ha412HOChr13g0620701.3	mRNA:Ha412HOChr13g0620701	NA	NA	SO:0000004	100.0	0.0	NA	NA
Ha412HOChr13	EuGene	CDS	147047256	147047338	NA	-	0	ID=CDS:Ha412HOChr13g0620701.2;Parent=mRNA:Ha412HOChr13g0620701;Ontology_term=SO:0000004;est_cons=100.0;est_incons=0.0;	NA	CDS:Ha412HOChr13g0620701.2	mRNA:Ha412HOChr13g0620701	NA	NA	SO:0000004	100.0	0.0	NA	NA
Ha412HOChr13	EuGene	CDS	147047439	147047504	NA	-	0	ID=CDS:Ha412HOChr13g0620701.1;Parent=mRNA:Ha412HOChr13g0620701;Ontology_term=SO:0000196;est_cons=100.0;est_incons=0.0;	NA	CDS:Ha412HOChr13g0620701.1	mRNA:Ha412HOChr13g0620701	NA	NA	SO:0000196	100.0	0.0	NA	NA
Ha412HOChr13	EuGene	five_prime_UTR	147047505	147047608	NA	-	NA	ID=five_prime_UTR:Ha412HOChr13g0620701.12;Parent=mRNA:Ha412HOChr13g0620701;Ontology_term=SO:0000204;est_cons=100.0;est_incons=0.0;	NA	five_prime_UTR:Ha412HOChr13g0620701.12	mRNA:Ha412HOChr13g0620701	NA	NA	SO:0000204	100.0	0.0	NA	NA
Ha412HOChr13	EuGene	five_prime_UTR	147047848	147048009	NA	-	NA	ID=five_prime_UTR:Ha412HOChr13g0620701.14;Parent=mRNA:Ha412HOChr13g0620701;Ontology_term=SO:0000204;est_cons=100.0;est_incons=0.0;	NA	five_prime_UTR:Ha412HOChr13g0620701.14	mRNA:Ha412HOChr13g0620701	NA	NA	SO:0000204	100.0	0.0	NA	NA
Ha412HOChr13	EuGene	gene	147091631	147092566	NA	+	NA	ID=gene:Ha412HOChr13g0620711;Name=Ha412HOChr13g0620711;locus_tag=Ha412HOChr13g0620711;	Ha412HOChr13g0620711	gene:Ha412HOChr13g0620711	NA	Ha412HOChr13g0620711	NA	NA	NA	NA	NA	NA
Ha412HOChr13	EuGene	mRNA	147091631	147092566	NA	+	NA	ID=mRNA:Ha412HOChr13g0620711;Parent=gene:Ha412HOChr13g0620711;Name=Ha412HOChr13g0620711;locus_tag=Ha412HOChr13g0620711;product=Putative%20vinorine%20synthase;Ontology_term=GO:0016747;ec_number=2.3.1.160;	Ha412HOChr13g0620711	mRNA:Ha412HOChr13g0620711	gene:Ha412HOChr13g0620711	Ha412HOChr13g0620711	Putative%20vinorine%20synthase	GO:0016747	NA	NA	2.3.1.160	NA
Ha412HOChr13	EuGene	exon	147091631	147092566	NA	+	NA	ID=exon:Ha412HOChr13g0620711.1;Parent=mRNA:Ha412HOChr13g0620711;Ontology_term=SO:0000147;	NA	exon:Ha412HOChr13g0620711.1	mRNA:Ha412HOChr13g0620711	NA	NA	SO:0000147	NA	NA	NA	NA
Ha412HOChr13	EuGene	CDS	147091631	147092566	NA	+	0	ID=CDS:Ha412HOChr13g0620711.1;Parent=mRNA:Ha412HOChr13g0620711;Ontology_term=SO:0005845;est_cons=0.0;est_incons=0.0;	NA	CDS:Ha412HOChr13g0620711.1	mRNA:Ha412HOChr13g0620711	NA	NA	SO:0005845	0.0	0.0	NA	NA
Ha412HOChr13	EuGene	gene	147092760	147093029	NA	+	NA	ID=gene:Ha412HOChr13g0620721;Name=Ha412HOChr13g0620721;locus_tag=Ha412HOChr13g0620721;	Ha412HOChr13g0620721	gene:Ha412HOChr13g0620721	NA	Ha412HOChr13g0620721	NA	NA	NA	NA	NA	NA
Ha412HOChr13	EuGene	mRNA	147092760	147093029	NA	+	NA	ID=mRNA:Ha412HOChr13g0620721;Parent=gene:Ha412HOChr13g0620721;Name=Ha412HOChr13g0620721;locus_tag=Ha412HOChr13g0620721;product=Putative%20transferase;Ontology_term=GO:0016747;ec_number=2.3.1.-;	Ha412HOChr13g0620721	mRNA:Ha412HOChr13g0620721	gene:Ha412HOChr13g0620721	Ha412HOChr13g0620721	Putative%20transferase	GO:0016747	NA	NA	2.3.1.-	NA
Ha412HOChr13	EuGene	exon	147092760	147093029	NA	+	NA	ID=exon:Ha412HOChr13g0620721.1;Parent=mRNA:Ha412HOChr13g0620721;Ontology_term=SO:0000147;	NA	exon:Ha412HOChr13g0620721.1	mRNA:Ha412HOChr13g0620721	NA	NA	SO:0000147	NA	NA	NA	NA
Ha412HOChr13	EuGene	CDS	147092760	147093029	NA	+	0	ID=CDS:Ha412HOChr13g0620721.1;Parent=mRNA:Ha412HOChr13g0620721;Ontology_term=SO:0005845;est_cons=0.0;est_incons=0.0;	NA	CDS:Ha412HOChr13g0620721.1	mRNA:Ha412HOChr13g0620721	NA	NA	SO:0005845	0.0	0.0	NA	NA
Ha412HOChr13	EuGene	gene	147093120	147096649	NA	-	NA	ID=gene:Ha412HOChr13g0620731;Name=Ha412HOChr13g0620731;locus_tag=Ha412HOChr13g0620731;	Ha412HOChr13g0620731	gene:Ha412HOChr13g0620731	NA	Ha412HOChr13g0620731	NA	NA	NA	NA	NA	NA
Ha412HOChr13	EuGene	mRNA	147093120	147096649	NA	-	NA	ID=mRNA:Ha412HOChr13g0620731;Parent=gene:Ha412HOChr13g0620731;Name=Ha412HOChr13g0620731;locus_tag=Ha412HOChr13g0620731;product=hypothetical%20protein;	Ha412HOChr13g0620731	mRNA:Ha412HOChr13g0620731	gene:Ha412HOChr13g0620731	Ha412HOChr13g0620731	hypothetical%20protein	NA	NA	NA	NA	NA
Ha412HOChr13	EuGene	exon	147093120	147093322	NA	-	NA	ID=exon:Ha412HOChr13g0620731.utr0;Parent=mRNA:Ha412HOChr13g0620731;Ontology_term=SO:0000205;	NA	exon:Ha412HOChr13g0620731.utr0	mRNA:Ha412HOChr13g0620731	NA	NA	SO:0000205	NA	NA	NA	NA
Ha412HOChr13	EuGene	exon	147093993	147094146	NA	-	NA	ID=exon:Ha412HOChr13g0620731.2;Parent=mRNA:Ha412HOChr13g0620731;Ontology_term=SO:0000202;	NA	exon:Ha412HOChr13g0620731.2	mRNA:Ha412HOChr13g0620731	NA	NA	SO:0000202	NA	NA	NA	NA
Ha412HOChr13	EuGene	exon	147096289	147096649	NA	-	NA	ID=exon:Ha412HOChr13g0620731.1;Parent=mRNA:Ha412HOChr13g0620731;Ontology_term=SO:0000200;	NA	exon:Ha412HOChr13g0620731.1	mRNA:Ha412HOChr13g0620731	NA	NA	SO:0000200	NA	NA	NA	NA
Ha412HOChr13	EuGene	three_prime_UTR	147093120	147093322	NA	-	NA	ID=three_prime_UTR:Ha412HOChr13g0620731.0;Parent=mRNA:Ha412HOChr13g0620731;Ontology_term=SO:0000205;est_cons=100.0;est_incons=0.0;	NA	three_prime_UTR:Ha412HOChr13g0620731.0	mRNA:Ha412HOChr13g0620731	NA	NA	SO:0000205	100.0	0.0	NA	NA
Ha412HOChr13	EuGene	three_prime_UTR	147093993	147094018	NA	-	NA	ID=three_prime_UTR:Ha412HOChr13g0620731.2;Parent=mRNA:Ha412HOChr13g0620731;Ontology_term=SO:0000205;est_cons=100.0;est_incons=0.0;	NA	three_prime_UTR:Ha412HOChr13g0620731.2	mRNA:Ha412HOChr13g0620731	NA	NA	SO:0000205	100.0	0.0	NA	NA
Ha412HOChr13	EuGene	CDS	147094019	147094146	NA	-	2	ID=CDS:Ha412HOChr13g0620731.2;Parent=mRNA:Ha412HOChr13g0620731;Ontology_term=SO:0000197;est_cons=100.0;est_incons=0.0;	NA	CDS:Ha412HOChr13g0620731.2	mRNA:Ha412HOChr13g0620731	NA	NA	SO:0000197	100.0	0.0	NA	NA
Ha412HOChr13	EuGene	CDS	147096289	147096475	NA	-	0	ID=CDS:Ha412HOChr13g0620731.1;Parent=mRNA:Ha412HOChr13g0620731;Ontology_term=SO:0000196;est_cons=100.0;est_incons=0.0;	NA	CDS:Ha412HOChr13g0620731.1	mRNA:Ha412HOChr13g0620731	NA	NA	SO:0000196	100.0	0.0	NA	NA
Ha412HOChr13	EuGene	five_prime_UTR	147096476	147096649	NA	-	NA	ID=five_prime_UTR:Ha412HOChr13g0620731.6;Parent=mRNA:Ha412HOChr13g0620731;Ontology_term=SO:0000204;est_cons=100.0;est_incons=0.0;	NA	five_prime_UTR:Ha412HOChr13g0620731.6	mRNA:Ha412HOChr13g0620731	NA	NA	SO:0000204	100.0	0.0	NA	NA
Ha412HOChr13	EuGene	gene	147099615	147103470	NA	-	NA	ID=gene:Ha412HOChr13g0620741;Name=Ha412HOChr13g0620741;locus_tag=Ha412HOChr13g0620741;	Ha412HOChr13g0620741	gene:Ha412HOChr13g0620741	NA	Ha412HOChr13g0620741	NA	NA	NA	NA	NA	NA
Ha412HOChr13	EuGene	mRNA	147099615	147103470	NA	-	NA	ID=mRNA:Ha412HOChr13g0620741;Parent=gene:Ha412HOChr13g0620741;Name=Ha412HOChr13g0620741;locus_tag=Ha412HOChr13g0620741;product=hypothetical%20protein;	Ha412HOChr13g0620741	mRNA:Ha412HOChr13g0620741	gene:Ha412HOChr13g0620741	Ha412HOChr13g0620741	hypothetical%20protein	NA	NA	NA	NA	NA
Ha412HOChr13	EuGene	exon	147099615	147100204	NA	-	NA	ID=exon:Ha412HOChr13g0620741.utr0;Parent=mRNA:Ha412HOChr13g0620741;Ontology_term=SO:0000205;	NA	exon:Ha412HOChr13g0620741.utr0	mRNA:Ha412HOChr13g0620741	NA	NA	SO:0000205	NA	NA	NA	NA
Ha412HOChr13	EuGene	exon	147100881	147100966	NA	-	NA	ID=exon:Ha412HOChr13g0620741.utr2;Parent=mRNA:Ha412HOChr13g0620741;Ontology_term=SO:0000205;	NA	exon:Ha412HOChr13g0620741.utr2	mRNA:Ha412HOChr13g0620741	NA	NA	SO:0000205	NA	NA	NA	NA
Ha412HOChr13	EuGene	exon	147101049	147101403	NA	-	NA	ID=exon:Ha412HOChr13g0620741.utr4;Parent=mRNA:Ha412HOChr13g0620741;Ontology_term=SO:0000205;	NA	exon:Ha412HOChr13g0620741.utr4	mRNA:Ha412HOChr13g0620741	NA	NA	SO:0000205	NA	NA	NA	NA
Ha412HOChr13	EuGene	exon	147101750	147101932	NA	-	NA	ID=exon:Ha412HOChr13g0620741.utr6;Parent=mRNA:Ha412HOChr13g0620741;Ontology_term=SO:0000205;	NA	exon:Ha412HOChr13g0620741.utr6	mRNA:Ha412HOChr13g0620741	NA	NA	SO:0000205	NA	NA	NA	NA
Ha412HOChr13	EuGene	exon	147102306	147102370	NA	-	NA	ID=exon:Ha412HOChr13g0620741.utr8;Parent=mRNA:Ha412HOChr13g0620741;Ontology_term=SO:0000205;	NA	exon:Ha412HOChr13g0620741.utr8	mRNA:Ha412HOChr13g0620741	NA	NA	SO:0000205	NA	NA	NA	NA
Ha412HOChr13	EuGene	exon	147102442	147102599	NA	-	NA	ID=exon:Ha412HOChr13g0620741.utr10;Parent=mRNA:Ha412HOChr13g0620741;Ontology_term=SO:0000205;	NA	exon:Ha412HOChr13g0620741.utr10	mRNA:Ha412HOChr13g0620741	NA	NA	SO:0000205	NA	NA	NA	NA
Ha412HOChr13	EuGene	exon	147102744	147102804	NA	-	NA	ID=exon:Ha412HOChr13g0620741.utr12;Parent=mRNA:Ha412HOChr13g0620741;Ontology_term=SO:0000205;	NA	exon:Ha412HOChr13g0620741.utr12	mRNA:Ha412HOChr13g0620741	NA	NA	SO:0000205	NA	NA	NA	NA
Ha412HOChr13	EuGene	exon	147102877	147103202	NA	-	NA	ID=exon:Ha412HOChr13g0620741.2;Parent=mRNA:Ha412HOChr13g0620741;Ontology_term=SO:0000202;	NA	exon:Ha412HOChr13g0620741.2	mRNA:Ha412HOChr13g0620741	NA	NA	SO:0000202	NA	NA	NA	NA
Ha412HOChr13	EuGene	exon	147103298	147103470	NA	-	NA	ID=exon:Ha412HOChr13g0620741.1;Parent=mRNA:Ha412HOChr13g0620741;Ontology_term=SO:0000200;	NA	exon:Ha412HOChr13g0620741.1	mRNA:Ha412HOChr13g0620741	NA	NA	SO:0000200	NA	NA	NA	NA
Ha412HOChr13	EuGene	three_prime_UTR	147099615	147100204	NA	-	NA	ID=three_prime_UTR:Ha412HOChr13g0620741.0;Parent=mRNA:Ha412HOChr13g0620741;Ontology_term=SO:0000205;est_cons=100.0;est_incons=0.0;	NA	three_prime_UTR:Ha412HOChr13g0620741.0	mRNA:Ha412HOChr13g0620741	NA	NA	SO:0000205	100.0	0.0	NA	NA
Ha412HOChr13	EuGene	three_prime_UTR	147100881	147100966	NA	-	NA	ID=three_prime_UTR:Ha412HOChr13g0620741.2;Parent=mRNA:Ha412HOChr13g0620741;Ontology_term=SO:0000205;est_cons=100.0;est_incons=0.0;	NA	three_prime_UTR:Ha412HOChr13g0620741.2	mRNA:Ha412HOChr13g0620741	NA	NA	SO:0000205	100.0	0.0	NA	NA
Ha412HOChr13	EuGene	three_prime_UTR	147101049	147101403	NA	-	NA	ID=three_prime_UTR:Ha412HOChr13g0620741.4;Parent=mRNA:Ha412HOChr13g0620741;Ontology_term=SO:0000205;est_cons=100.0;est_incons=0.0;	NA	three_prime_UTR:Ha412HOChr13g0620741.4	mRNA:Ha412HOChr13g0620741	NA	NA	SO:0000205	100.0	0.0	NA	NA
Ha412HOChr13	EuGene	three_prime_UTR	147101750	147101932	NA	-	NA	ID=three_prime_UTR:Ha412HOChr13g0620741.6;Parent=mRNA:Ha412HOChr13g0620741;Ontology_term=SO:0000205;est_cons=100.0;est_incons=0.0;	NA	three_prime_UTR:Ha412HOChr13g0620741.6	mRNA:Ha412HOChr13g0620741	NA	NA	SO:0000205	100.0	0.0	NA	NA
Ha412HOChr13	EuGene	three_prime_UTR	147102306	147102370	NA	-	NA	ID=three_prime_UTR:Ha412HOChr13g0620741.8;Parent=mRNA:Ha412HOChr13g0620741;Ontology_term=SO:0000205;est_cons=100.0;est_incons=0.0;	NA	three_prime_UTR:Ha412HOChr13g0620741.8	mRNA:Ha412HOChr13g0620741	NA	NA	SO:0000205	100.0	0.0	NA	NA
Ha412HOChr13	EuGene	three_prime_UTR	147102442	147102599	NA	-	NA	ID=three_prime_UTR:Ha412HOChr13g0620741.10;Parent=mRNA:Ha412HOChr13g0620741;Ontology_term=SO:0000205;est_cons=100.0;est_incons=0.0;	NA	three_prime_UTR:Ha412HOChr13g0620741.10	mRNA:Ha412HOChr13g0620741	NA	NA	SO:0000205	100.0	0.0	NA	NA
Ha412HOChr13	EuGene	three_prime_UTR	147102744	147102804	NA	-	NA	ID=three_prime_UTR:Ha412HOChr13g0620741.12;Parent=mRNA:Ha412HOChr13g0620741;Ontology_term=SO:0000205;est_cons=100.0;est_incons=0.0;	NA	three_prime_UTR:Ha412HOChr13g0620741.12	mRNA:Ha412HOChr13g0620741	NA	NA	SO:0000205	100.0	0.0	NA	NA
Ha412HOChr13	EuGene	three_prime_UTR	147102877	147103007	NA	-	NA	ID=three_prime_UTR:Ha412HOChr13g0620741.14;Parent=mRNA:Ha412HOChr13g0620741;Ontology_term=SO:0000205;est_cons=100.0;est_incons=0.0;	NA	three_prime_UTR:Ha412HOChr13g0620741.14	mRNA:Ha412HOChr13g0620741	NA	NA	SO:0000205	100.0	0.0	NA	NA
Ha412HOChr13	EuGene	CDS	147103008	147103202	NA	-	0	ID=CDS:Ha412HOChr13g0620741.2;Parent=mRNA:Ha412HOChr13g0620741;Ontology_term=SO:0000197;est_cons=100.0;est_incons=0.0;	NA	CDS:Ha412HOChr13g0620741.2	mRNA:Ha412HOChr13g0620741	NA	NA	SO:0000197	100.0	0.0	NA	NA
Ha412HOChr13	EuGene	CDS	147103298	147103390	NA	-	0	ID=CDS:Ha412HOChr13g0620741.1;Parent=mRNA:Ha412HOChr13g0620741;Ontology_term=SO:0000196;est_cons=100.0;est_incons=0.0;	NA	CDS:Ha412HOChr13g0620741.1	mRNA:Ha412HOChr13g0620741	NA	NA	SO:0000196	100.0	0.0	NA	NA
Ha412HOChr13	EuGene	five_prime_UTR	147103391	147103470	NA	-	NA	ID=five_prime_UTR:Ha412HOChr13g0620741.18;Parent=mRNA:Ha412HOChr13g0620741;Ontology_term=SO:0000204;est_cons=100.0;est_incons=0.0;	NA	five_prime_UTR:Ha412HOChr13g0620741.18	mRNA:Ha412HOChr13g0620741	NA	NA	SO:0000204	100.0	0.0	NA	NA
Ha412HOChr13	EuGene	gene	147104199	147109960	NA	+	NA	ID=gene:Ha412HOChr13g0620751;Name=Ha412HOChr13g0620751;locus_tag=Ha412HOChr13g0620751;	Ha412HOChr13g0620751	gene:Ha412HOChr13g0620751	NA	Ha412HOChr13g0620751	NA	NA	NA	NA	NA	NA
Ha412HOChr13	EuGene	mRNA	147104199	147109960	NA	+	NA	ID=mRNA:Ha412HOChr13g0620751;Parent=gene:Ha412HOChr13g0620751;Name=Ha412HOChr13g0620751;locus_tag=Ha412HOChr13g0620751;product=Putative%2018S%20rRNA%20%28adenine%281779%29-N%286%29%2Fadenine%281780%29-N%286%29%29-dimethyltransferase;Ontology_term=GO:0005730,GO:0000179,GO:0003723,GO:0001708,GO:0031167,GO:0051301;ec_number=2.1.1.183;	Ha412HOChr13g0620751	mRNA:Ha412HOChr13g0620751	gene:Ha412HOChr13g0620751	Ha412HOChr13g0620751	Putative%2018S%20rRNA%20%28adenine%281779%29-N%286%29%2Fadenine%281780%29-N%286%29%29-dimethyltransferase	GO:0005730,GO:0000179,GO:0003723,GO:0001708,GO:0031167,GO:0051301	NA	NA	2.1.1.183	NA
Ha412HOChr13	EuGene	exon	147104199	147104289	NA	+	NA	ID=exon:Ha412HOChr13g0620751.utr0;Parent=mRNA:Ha412HOChr13g0620751;Ontology_term=SO:0000204;	NA	exon:Ha412HOChr13g0620751.utr0	mRNA:Ha412HOChr13g0620751	NA	NA	SO:0000204	NA	NA	NA	NA
Ha412HOChr13	EuGene	exon	147108082	147108420	NA	+	NA	ID=exon:Ha412HOChr13g0620751.1;Parent=mRNA:Ha412HOChr13g0620751;Ontology_term=SO:0000200;	NA	exon:Ha412HOChr13g0620751.1	mRNA:Ha412HOChr13g0620751	NA	NA	SO:0000200	NA	NA	NA	NA
Ha412HOChr13	EuGene	exon	147109129	147109960	NA	+	NA	ID=exon:Ha412HOChr13g0620751.2;Parent=mRNA:Ha412HOChr13g0620751;Ontology_term=SO:0000202;	NA	exon:Ha412HOChr13g0620751.2	mRNA:Ha412HOChr13g0620751	NA	NA	SO:0000202	NA	NA	NA	NA
Ha412HOChr13	EuGene	five_prime_UTR	147104199	147104289	NA	+	NA	ID=five_prime_UTR:Ha412HOChr13g0620751.0;Parent=mRNA:Ha412HOChr13g0620751;Ontology_term=SO:0000204;est_cons=100.0;est_incons=0.0;	NA	five_prime_UTR:Ha412HOChr13g0620751.0	mRNA:Ha412HOChr13g0620751	NA	NA	SO:0000204	100.0	0.0	NA	NA
Ha412HOChr13	EuGene	five_prime_UTR	147108082	147108099	NA	+	NA	ID=five_prime_UTR:Ha412HOChr13g0620751.2;Parent=mRNA:Ha412HOChr13g0620751;Ontology_term=SO:0000204;est_cons=100.0;est_incons=0.0;	NA	five_prime_UTR:Ha412HOChr13g0620751.2	mRNA:Ha412HOChr13g0620751	NA	NA	SO:0000204	100.0	0.0	NA	NA
Ha412HOChr13	EuGene	CDS	147108100	147108420	NA	+	0	ID=CDS:Ha412HOChr13g0620751.1;Parent=mRNA:Ha412HOChr13g0620751;Ontology_term=SO:0000196;est_cons=100.0;est_incons=0.0;	NA	CDS:Ha412HOChr13g0620751.1	mRNA:Ha412HOChr13g0620751	NA	NA	SO:0000196	100.0	0.0	NA	NA
Ha412HOChr13	EuGene	CDS	147109129	147109869	NA	+	0	ID=CDS:Ha412HOChr13g0620751.2;Parent=mRNA:Ha412HOChr13g0620751;Ontology_term=SO:0000197;est_cons=100.0;est_incons=0.0;	NA	CDS:Ha412HOChr13g0620751.2	mRNA:Ha412HOChr13g0620751	NA	NA	SO:0000197	100.0	0.0	NA	NA
Ha412HOChr13	EuGene	three_prime_UTR	147109870	147109960	NA	+	NA	ID=three_prime_UTR:Ha412HOChr13g0620751.6;Parent=mRNA:Ha412HOChr13g0620751;Ontology_term=SO:0000205;est_cons=100.0;est_incons=0.0;	NA	three_prime_UTR:Ha412HOChr13g0620751.6	mRNA:Ha412HOChr13g0620751	NA	NA	SO:0000205	100.0	0.0	NA	NA
Ha412HOChr13	EuGene	gene	147107768	147107944	NA	-	NA	ID=gene:Ha412HOChr13g0620761;Name=Ha412HOChr13g0620761;locus_tag=Ha412HOChr13g0620761;	Ha412HOChr13g0620761	gene:Ha412HOChr13g0620761	NA	Ha412HOChr13g0620761	NA	NA	NA	NA	NA	NA
Ha412HOChr13	EuGene	mRNA	147107768	147107944	NA	-	NA	ID=mRNA:Ha412HOChr13g0620761;Parent=gene:Ha412HOChr13g0620761;Name=Ha412HOChr13g0620761;locus_tag=Ha412HOChr13g0620761;product=hypothetical%20protein;	Ha412HOChr13g0620761	mRNA:Ha412HOChr13g0620761	gene:Ha412HOChr13g0620761	Ha412HOChr13g0620761	hypothetical%20protein	NA	NA	NA	NA	NA
Ha412HOChr13	EuGene	exon	147107768	147107944	NA	-	NA	ID=exon:Ha412HOChr13g0620761.1;Parent=mRNA:Ha412HOChr13g0620761;Ontology_term=SO:0000147;	NA	exon:Ha412HOChr13g0620761.1	mRNA:Ha412HOChr13g0620761	NA	NA	SO:0000147	NA	NA	NA	NA
Ha412HOChr13	EuGene	CDS	147107768	147107944	NA	-	0	ID=CDS:Ha412HOChr13g0620761.1;Parent=mRNA:Ha412HOChr13g0620761;Ontology_term=SO:0005845;est_cons=0.0;est_incons=0.0;	NA	CDS:Ha412HOChr13g0620761.1	mRNA:Ha412HOChr13g0620761	NA	NA	SO:0005845	0.0	0.0	NA	NA
Ha412HOChr13	EuGene	gene	147113760	147116308	NA	+	NA	ID=gene:Ha412HOChr13g0620771;Name=Ha412HOChr13g0620771;locus_tag=Ha412HOChr13g0620771;	Ha412HOChr13g0620771	gene:Ha412HOChr13g0620771	NA	Ha412HOChr13g0620771	NA	NA	NA	NA	NA	NA
Ha412HOChr13	EuGene	mRNA	147113760	147116308	NA	+	NA	ID=mRNA:Ha412HOChr13g0620771;Parent=gene:Ha412HOChr13g0620771;Name=Ha412HOChr13g0620771;locus_tag=Ha412HOChr13g0620771;product=hypothetical%20protein;	Ha412HOChr13g0620771	mRNA:Ha412HOChr13g0620771	gene:Ha412HOChr13g0620771	Ha412HOChr13g0620771	hypothetical%20protein	NA	NA	NA	NA	NA
Ha412HOChr13	EuGene	exon	147113760	147113900	NA	+	NA	ID=exon:Ha412HOChr13g0620771.utr0;Parent=mRNA:Ha412HOChr13g0620771;Ontology_term=SO:0000204;	NA	exon:Ha412HOChr13g0620771.utr0	mRNA:Ha412HOChr13g0620771	NA	NA	SO:0000204	NA	NA	NA	NA
Ha412HOChr13	EuGene	exon	147115167	147115296	NA	+	NA	ID=exon:Ha412HOChr13g0620771.1;Parent=mRNA:Ha412HOChr13g0620771;Ontology_term=SO:0000200;	NA	exon:Ha412HOChr13g0620771.1	mRNA:Ha412HOChr13g0620771	NA	NA	SO:0000200	NA	NA	NA	NA
Ha412HOChr13	EuGene	exon	147115393	147116067	NA	+	NA	ID=exon:Ha412HOChr13g0620771.2;Parent=mRNA:Ha412HOChr13g0620771;Ontology_term=SO:0000202;	NA	exon:Ha412HOChr13g0620771.2	mRNA:Ha412HOChr13g0620771	NA	NA	SO:0000202	NA	NA	NA	NA
Ha412HOChr13	EuGene	exon	147116159	147116308	NA	+	NA	ID=exon:Ha412HOChr13g0620771.utr8;Parent=mRNA:Ha412HOChr13g0620771;Ontology_term=SO:0000205;	NA	exon:Ha412HOChr13g0620771.utr8	mRNA:Ha412HOChr13g0620771	NA	NA	SO:0000205	NA	NA	NA	NA
Ha412HOChr13	EuGene	five_prime_UTR	147113760	147113900	NA	+	NA	ID=five_prime_UTR:Ha412HOChr13g0620771.0;Parent=mRNA:Ha412HOChr13g0620771;Ontology_term=SO:0000204;est_cons=98.6;est_incons=0.0;	NA	five_prime_UTR:Ha412HOChr13g0620771.0	mRNA:Ha412HOChr13g0620771	NA	NA	SO:0000204	98.6	0.0	NA	NA
Ha412HOChr13	EuGene	five_prime_UTR	147115167	147115170	NA	+	NA	ID=five_prime_UTR:Ha412HOChr13g0620771.2;Parent=mRNA:Ha412HOChr13g0620771;Ontology_term=SO:0000204;est_cons=100.0;est_incons=0.0;	NA	five_prime_UTR:Ha412HOChr13g0620771.2	mRNA:Ha412HOChr13g0620771	NA	NA	SO:0000204	100.0	0.0	NA	NA
Ha412HOChr13	EuGene	CDS	147115171	147115296	NA	+	0	ID=CDS:Ha412HOChr13g0620771.1;Parent=mRNA:Ha412HOChr13g0620771;Ontology_term=SO:0000196;est_cons=100.0;est_incons=0.0;	NA	CDS:Ha412HOChr13g0620771.1	mRNA:Ha412HOChr13g0620771	NA	NA	SO:0000196	100.0	0.0	NA	NA
Ha412HOChr13	EuGene	CDS	147115393	147115530	NA	+	0	ID=CDS:Ha412HOChr13g0620771.2;Parent=mRNA:Ha412HOChr13g0620771;Ontology_term=SO:0000197;est_cons=100.0;est_incons=0.0;	NA	CDS:Ha412HOChr13g0620771.2	mRNA:Ha412HOChr13g0620771	NA	NA	SO:0000197	100.0	0.0	NA	NA
Ha412HOChr13	EuGene	three_prime_UTR	147115531	147116067	NA	+	NA	ID=three_prime_UTR:Ha412HOChr13g0620771.6;Parent=mRNA:Ha412HOChr13g0620771;Ontology_term=SO:0000205;est_cons=95.5;est_incons=0.0;	NA	three_prime_UTR:Ha412HOChr13g0620771.6	mRNA:Ha412HOChr13g0620771	NA	NA	SO:0000205	95.5	0.0	NA	NA
Ha412HOChr13	EuGene	three_prime_UTR	147116159	147116308	NA	+	NA	ID=three_prime_UTR:Ha412HOChr13g0620771.8;Parent=mRNA:Ha412HOChr13g0620771;Ontology_term=SO:0000205;est_cons=100.0;est_incons=0.0;	NA	three_prime_UTR:Ha412HOChr13g0620771.8	mRNA:Ha412HOChr13g0620771	NA	NA	SO:0000205	100.0	0.0	NA	NA
Ha412HOChr13	EuGene	gene	147147340	147148020	NA	+	NA	ID=gene:Ha412HOChr13g0620781;Name=Ha412HOChr13g0620781;locus_tag=Ha412HOChr13g0620781;	Ha412HOChr13g0620781	gene:Ha412HOChr13g0620781	NA	Ha412HOChr13g0620781	NA	NA	NA	NA	NA	NA
Ha412HOChr13	EuGene	mRNA	147147340	147148020	NA	+	NA	ID=mRNA:Ha412HOChr13g0620781;Parent=gene:Ha412HOChr13g0620781;Name=Ha412HOChr13g0620781;locus_tag=Ha412HOChr13g0620781;product=Putative%20chromatin%20remodeler%20Bromodomain%20family;Ontology_term=GO:0016021;	Ha412HOChr13g0620781	mRNA:Ha412HOChr13g0620781	gene:Ha412HOChr13g0620781	Ha412HOChr13g0620781	Putative%20chromatin%20remodeler%20Bromodomain%20family	GO:0016021	NA	NA	NA	NA
Ha412HOChr13	EuGene	exon	147147340	147147651	NA	+	NA	ID=exon:Ha412HOChr13g0620781.1;Parent=mRNA:Ha412HOChr13g0620781;Ontology_term=SO:0000200;	NA	exon:Ha412HOChr13g0620781.1	mRNA:Ha412HOChr13g0620781	NA	NA	SO:0000200	NA	NA	NA	NA
Ha412HOChr13	EuGene	exon	147147709	147148020	NA	+	NA	ID=exon:Ha412HOChr13g0620781.2;Parent=mRNA:Ha412HOChr13g0620781;Ontology_term=SO:0000202;	NA	exon:Ha412HOChr13g0620781.2	mRNA:Ha412HOChr13g0620781	NA	NA	SO:0000202	NA	NA	NA	NA
Ha412HOChr13	EuGene	CDS	147147340	147147651	NA	+	0	ID=CDS:Ha412HOChr13g0620781.1;Parent=mRNA:Ha412HOChr13g0620781;Ontology_term=SO:0000196;est_cons=0.0;est_incons=0.0;	NA	CDS:Ha412HOChr13g0620781.1	mRNA:Ha412HOChr13g0620781	NA	NA	SO:0000196	0.0	0.0	NA	NA
Ha412HOChr13	EuGene	CDS	147147709	147148020	NA	+	0	ID=CDS:Ha412HOChr13g0620781.2;Parent=mRNA:Ha412HOChr13g0620781;Ontology_term=SO:0000197;est_cons=0.0;est_incons=0.0;	NA	CDS:Ha412HOChr13g0620781.2	mRNA:Ha412HOChr13g0620781	NA	NA	SO:0000197	0.0	0.0	NA	NA
Ha412HOChr13	EuGene	gene	147166904	147174102	NA	+	NA	ID=gene:Ha412HOChr13g0620791;Name=Ha412HOChr13g0620791;locus_tag=Ha412HOChr13g0620791;	Ha412HOChr13g0620791	gene:Ha412HOChr13g0620791	NA	Ha412HOChr13g0620791	NA	NA	NA	NA	NA	NA
Ha412HOChr13	EuGene	mRNA	147166904	147174102	NA	+	NA	ID=mRNA:Ha412HOChr13g0620791;Parent=gene:Ha412HOChr13g0620791;Name=Ha412HOChr13g0620791;locus_tag=Ha412HOChr13g0620791;product=Putative%20long-chain-fatty-acid--CoA%20ligase%2C%20CDP-diacylglycerol--inositol%203-phosphatidyltransferase;Ontology_term=GO:0004467,GO:0102391,GO:0001676;ec_number=6.2.1.3,2.7.8.11;	Ha412HOChr13g0620791	mRNA:Ha412HOChr13g0620791	gene:Ha412HOChr13g0620791	Ha412HOChr13g0620791	Putative%20long-chain-fatty-acid--CoA%20ligase%2C%20CDP-diacylglycerol--inositol%203-phosphatidyltransferase	GO:0004467,GO:0102391,GO:0001676	NA	NA	6.2.1.3,2.7.8.11	NA
Ha412HOChr13	EuGene	exon	147166904	147167284	NA	+	NA	ID=exon:Ha412HOChr13g0620791.1;Parent=mRNA:Ha412HOChr13g0620791;Ontology_term=SO:0000200;	NA	exon:Ha412HOChr13g0620791.1	mRNA:Ha412HOChr13g0620791	NA	NA	SO:0000200	NA	NA	NA	NA
Ha412HOChr13	EuGene	exon	147169158	147169221	NA	+	NA	ID=exon:Ha412HOChr13g0620791.2;Parent=mRNA:Ha412HOChr13g0620791;Ontology_term=SO:0000004;	NA	exon:Ha412HOChr13g0620791.2	mRNA:Ha412HOChr13g0620791	NA	NA	SO:0000004	NA	NA	NA	NA
Ha412HOChr13	EuGene	exon	147169317	147169406	NA	+	NA	ID=exon:Ha412HOChr13g0620791.3;Parent=mRNA:Ha412HOChr13g0620791;Ontology_term=SO:0000004;	NA	exon:Ha412HOChr13g0620791.3	mRNA:Ha412HOChr13g0620791	NA	NA	SO:0000004	NA	NA	NA	NA
Ha412HOChr13	EuGene	exon	147169533	147169589	NA	+	NA	ID=exon:Ha412HOChr13g0620791.4;Parent=mRNA:Ha412HOChr13g0620791;Ontology_term=SO:0000004;	NA	exon:Ha412HOChr13g0620791.4	mRNA:Ha412HOChr13g0620791	NA	NA	SO:0000004	NA	NA	NA	NA
Ha412HOChr13	EuGene	exon	147169745	147169793	NA	+	NA	ID=exon:Ha412HOChr13g0620791.5;Parent=mRNA:Ha412HOChr13g0620791;Ontology_term=SO:0000004;	NA	exon:Ha412HOChr13g0620791.5	mRNA:Ha412HOChr13g0620791	NA	NA	SO:0000004	NA	NA	NA	NA
Ha412HOChr13	EuGene	exon	147169891	147169967	NA	+	NA	ID=exon:Ha412HOChr13g0620791.6;Parent=mRNA:Ha412HOChr13g0620791;Ontology_term=SO:0000004;	NA	exon:Ha412HOChr13g0620791.6	mRNA:Ha412HOChr13g0620791	NA	NA	SO:0000004	NA	NA	NA	NA
Ha412HOChr13	EuGene	exon	147170043	147170082	NA	+	NA	ID=exon:Ha412HOChr13g0620791.7;Parent=mRNA:Ha412HOChr13g0620791;Ontology_term=SO:0000004;	NA	exon:Ha412HOChr13g0620791.7	mRNA:Ha412HOChr13g0620791	NA	NA	SO:0000004	NA	NA	NA	NA
Ha412HOChr13	EuGene	exon	147170169	147170263	NA	+	NA	ID=exon:Ha412HOChr13g0620791.8;Parent=mRNA:Ha412HOChr13g0620791;Ontology_term=SO:0000004;	NA	exon:Ha412HOChr13g0620791.8	mRNA:Ha412HOChr13g0620791	NA	NA	SO:0000004	NA	NA	NA	NA
Ha412HOChr13	EuGene	exon	147170386	147170553	NA	+	NA	ID=exon:Ha412HOChr13g0620791.9;Parent=mRNA:Ha412HOChr13g0620791;Ontology_term=SO:0000004;	NA	exon:Ha412HOChr13g0620791.9	mRNA:Ha412HOChr13g0620791	NA	NA	SO:0000004	NA	NA	NA	NA
Ha412HOChr13	EuGene	exon	147170641	147170751	NA	+	NA	ID=exon:Ha412HOChr13g0620791.10;Parent=mRNA:Ha412HOChr13g0620791;Ontology_term=SO:0000004;	NA	exon:Ha412HOChr13g0620791.10	mRNA:Ha412HOChr13g0620791	NA	NA	SO:0000004	NA	NA	NA	NA
Ha412HOChr13	EuGene	exon	147170836	147170923	NA	+	NA	ID=exon:Ha412HOChr13g0620791.11;Parent=mRNA:Ha412HOChr13g0620791;Ontology_term=SO:0000004;	NA	exon:Ha412HOChr13g0620791.11	mRNA:Ha412HOChr13g0620791	NA	NA	SO:0000004	NA	NA	NA	NA
Ha412HOChr13	EuGene	exon	147171006	147171072	NA	+	NA	ID=exon:Ha412HOChr13g0620791.12;Parent=mRNA:Ha412HOChr13g0620791;Ontology_term=SO:0000004;	NA	exon:Ha412HOChr13g0620791.12	mRNA:Ha412HOChr13g0620791	NA	NA	SO:0000004	NA	NA	NA	NA
Ha412HOChr13	EuGene	exon	147171382	147171457	NA	+	NA	ID=exon:Ha412HOChr13g0620791.13;Parent=mRNA:Ha412HOChr13g0620791;Ontology_term=SO:0000004;	NA	exon:Ha412HOChr13g0620791.13	mRNA:Ha412HOChr13g0620791	NA	NA	SO:0000004	NA	NA	NA	NA
Ha412HOChr13	EuGene	exon	147171541	147171658	NA	+	NA	ID=exon:Ha412HOChr13g0620791.14;Parent=mRNA:Ha412HOChr13g0620791;Ontology_term=SO:0000004;	NA	exon:Ha412HOChr13g0620791.14	mRNA:Ha412HOChr13g0620791	NA	NA	SO:0000004	NA	NA	NA	NA
Ha412HOChr13	EuGene	exon	147171990	147172235	NA	+	NA	ID=exon:Ha412HOChr13g0620791.15;Parent=mRNA:Ha412HOChr13g0620791;Ontology_term=SO:0000004;	NA	exon:Ha412HOChr13g0620791.15	mRNA:Ha412HOChr13g0620791	NA	NA	SO:0000004	NA	NA	NA	NA
Ha412HOChr13	EuGene	exon	147172407	147172546	NA	+	NA	ID=exon:Ha412HOChr13g0620791.16;Parent=mRNA:Ha412HOChr13g0620791;Ontology_term=SO:0000004;	NA	exon:Ha412HOChr13g0620791.16	mRNA:Ha412HOChr13g0620791	NA	NA	SO:0000004	NA	NA	NA	NA
Ha412HOChr13	EuGene	exon	147173279	147173461	NA	+	NA	ID=exon:Ha412HOChr13g0620791.17;Parent=mRNA:Ha412HOChr13g0620791;Ontology_term=SO:0000004;	NA	exon:Ha412HOChr13g0620791.17	mRNA:Ha412HOChr13g0620791	NA	NA	SO:0000004	NA	NA	NA	NA
Ha412HOChr13	EuGene	exon	147173557	147173676	NA	+	NA	ID=exon:Ha412HOChr13g0620791.18;Parent=mRNA:Ha412HOChr13g0620791;Ontology_term=SO:0000004;	NA	exon:Ha412HOChr13g0620791.18	mRNA:Ha412HOChr13g0620791	NA	NA	SO:0000004	NA	NA	NA	NA
Ha412HOChr13	EuGene	exon	147173756	147174102	NA	+	NA	ID=exon:Ha412HOChr13g0620791.19;Parent=mRNA:Ha412HOChr13g0620791;Ontology_term=SO:0000202;	NA	exon:Ha412HOChr13g0620791.19	mRNA:Ha412HOChr13g0620791	NA	NA	SO:0000202	NA	NA	NA	NA
Ha412HOChr13	EuGene	five_prime_UTR	147166904	147167132	NA	+	NA	ID=five_prime_UTR:Ha412HOChr13g0620791.0;Parent=mRNA:Ha412HOChr13g0620791;Ontology_term=SO:0000204;est_cons=100.0;est_incons=0.0;	NA	five_prime_UTR:Ha412HOChr13g0620791.0	mRNA:Ha412HOChr13g0620791	NA	NA	SO:0000204	100.0	0.0	NA	NA
Ha412HOChr13	EuGene	CDS	147167133	147167284	NA	+	0	ID=CDS:Ha412HOChr13g0620791.1;Parent=mRNA:Ha412HOChr13g0620791;Ontology_term=SO:0000196;est_cons=100.0;est_incons=0.0;	NA	CDS:Ha412HOChr13g0620791.1	mRNA:Ha412HOChr13g0620791	NA	NA	SO:0000196	100.0	0.0	NA	NA
Ha412HOChr13	EuGene	CDS	147169158	147169221	NA	+	1	ID=CDS:Ha412HOChr13g0620791.2;Parent=mRNA:Ha412HOChr13g0620791;Ontology_term=SO:0000004;est_cons=100.0;est_incons=0.0;	NA	CDS:Ha412HOChr13g0620791.2	mRNA:Ha412HOChr13g0620791	NA	NA	SO:0000004	100.0	0.0	NA	NA
Ha412HOChr13	EuGene	CDS	147169317	147169406	NA	+	0	ID=CDS:Ha412HOChr13g0620791.3;Parent=mRNA:Ha412HOChr13g0620791;Ontology_term=SO:0000004;est_cons=100.0;est_incons=0.0;	NA	CDS:Ha412HOChr13g0620791.3	mRNA:Ha412HOChr13g0620791	NA	NA	SO:0000004	100.0	0.0	NA	NA
Ha412HOChr13	EuGene	CDS	147169533	147169589	NA	+	0	ID=CDS:Ha412HOChr13g0620791.4;Parent=mRNA:Ha412HOChr13g0620791;Ontology_term=SO:0000004;est_cons=100.0;est_incons=0.0;	NA	CDS:Ha412HOChr13g0620791.4	mRNA:Ha412HOChr13g0620791	NA	NA	SO:0000004	100.0	0.0	NA	NA
Ha412HOChr13	EuGene	CDS	147169745	147169793	NA	+	0	ID=CDS:Ha412HOChr13g0620791.5;Parent=mRNA:Ha412HOChr13g0620791;Ontology_term=SO:0000004;est_cons=100.0;est_incons=0.0;	NA	CDS:Ha412HOChr13g0620791.5	mRNA:Ha412HOChr13g0620791	NA	NA	SO:0000004	100.0	0.0	NA	NA
Ha412HOChr13	EuGene	CDS	147169891	147169967	NA	+	2	ID=CDS:Ha412HOChr13g0620791.6;Parent=mRNA:Ha412HOChr13g0620791;Ontology_term=SO:0000004;est_cons=100.0;est_incons=0.0;	NA	CDS:Ha412HOChr13g0620791.6	mRNA:Ha412HOChr13g0620791	NA	NA	SO:0000004	100.0	0.0	NA	NA
Ha412HOChr13	EuGene	CDS	147170043	147170082	NA	+	0	ID=CDS:Ha412HOChr13g0620791.7;Parent=mRNA:Ha412HOChr13g0620791;Ontology_term=SO:0000004;est_cons=100.0;est_incons=0.0;	NA	CDS:Ha412HOChr13g0620791.7	mRNA:Ha412HOChr13g0620791	NA	NA	SO:0000004	100.0	0.0	NA	NA
Ha412HOChr13	EuGene	CDS	147170169	147170263	NA	+	2	ID=CDS:Ha412HOChr13g0620791.8;Parent=mRNA:Ha412HOChr13g0620791;Ontology_term=SO:0000004;est_cons=100.0;est_incons=0.0;	NA	CDS:Ha412HOChr13g0620791.8	mRNA:Ha412HOChr13g0620791	NA	NA	SO:0000004	100.0	0.0	NA	NA
Ha412HOChr13	EuGene	CDS	147170386	147170553	NA	+	0	ID=CDS:Ha412HOChr13g0620791.9;Parent=mRNA:Ha412HOChr13g0620791;Ontology_term=SO:0000004;est_cons=100.0;est_incons=0.0;	NA	CDS:Ha412HOChr13g0620791.9	mRNA:Ha412HOChr13g0620791	NA	NA	SO:0000004	100.0	0.0	NA	NA
Ha412HOChr13	EuGene	CDS	147170641	147170751	NA	+	0	ID=CDS:Ha412HOChr13g0620791.10;Parent=mRNA:Ha412HOChr13g0620791;Ontology_term=SO:0000004;est_cons=100.0;est_incons=0.0;	NA	CDS:Ha412HOChr13g0620791.10	mRNA:Ha412HOChr13g0620791	NA	NA	SO:0000004	100.0	0.0	NA	NA
Ha412HOChr13	EuGene	CDS	147170836	147170923	NA	+	0	ID=CDS:Ha412HOChr13g0620791.11;Parent=mRNA:Ha412HOChr13g0620791;Ontology_term=SO:0000004;est_cons=100.0;est_incons=0.0;	NA	CDS:Ha412HOChr13g0620791.11	mRNA:Ha412HOChr13g0620791	NA	NA	SO:0000004	100.0	0.0	NA	NA
Ha412HOChr13	EuGene	CDS	147171006	147171072	NA	+	2	ID=CDS:Ha412HOChr13g0620791.12;Parent=mRNA:Ha412HOChr13g0620791;Ontology_term=SO:0000004;est_cons=100.0;est_incons=0.0;	NA	CDS:Ha412HOChr13g0620791.12	mRNA:Ha412HOChr13g0620791	NA	NA	SO:0000004	100.0	0.0	NA	NA
Ha412HOChr13	EuGene	CDS	147171382	147171457	NA	+	1	ID=CDS:Ha412HOChr13g0620791.13;Parent=mRNA:Ha412HOChr13g0620791;Ontology_term=SO:0000004;est_cons=100.0;est_incons=0.0;	NA	CDS:Ha412HOChr13g0620791.13	mRNA:Ha412HOChr13g0620791	NA	NA	SO:0000004	100.0	0.0	NA	NA
Ha412HOChr13	EuGene	CDS	147171541	147171658	NA	+	0	ID=CDS:Ha412HOChr13g0620791.14;Parent=mRNA:Ha412HOChr13g0620791;Ontology_term=SO:0000004;est_cons=100.0;est_incons=0.0;	NA	CDS:Ha412HOChr13g0620791.14	mRNA:Ha412HOChr13g0620791	NA	NA	SO:0000004	100.0	0.0	NA	NA
Ha412HOChr13	EuGene	CDS	147171990	147172235	NA	+	2	ID=CDS:Ha412HOChr13g0620791.15;Parent=mRNA:Ha412HOChr13g0620791;Ontology_term=SO:0000004;est_cons=100.0;est_incons=0.0;	NA	CDS:Ha412HOChr13g0620791.15	mRNA:Ha412HOChr13g0620791	NA	NA	SO:0000004	100.0	0.0	NA	NA
Ha412HOChr13	EuGene	CDS	147172407	147172546	NA	+	2	ID=CDS:Ha412HOChr13g0620791.16;Parent=mRNA:Ha412HOChr13g0620791;Ontology_term=SO:0000004;est_cons=100.0;est_incons=0.0;	NA	CDS:Ha412HOChr13g0620791.16	mRNA:Ha412HOChr13g0620791	NA	NA	SO:0000004	100.0	0.0	NA	NA
Ha412HOChr13	EuGene	CDS	147173279	147173461	NA	+	0	ID=CDS:Ha412HOChr13g0620791.17;Parent=mRNA:Ha412HOChr13g0620791;Ontology_term=SO:0000004;est_cons=100.0;est_incons=0.0;	NA	CDS:Ha412HOChr13g0620791.17	mRNA:Ha412HOChr13g0620791	NA	NA	SO:0000004	100.0	0.0	NA	NA
Ha412HOChr13	EuGene	CDS	147173557	147173676	NA	+	0	ID=CDS:Ha412HOChr13g0620791.18;Parent=mRNA:Ha412HOChr13g0620791;Ontology_term=SO:0000004;est_cons=100.0;est_incons=0.0;	NA	CDS:Ha412HOChr13g0620791.18	mRNA:Ha412HOChr13g0620791	NA	NA	SO:0000004	100.0	0.0	NA	NA
Ha412HOChr13	EuGene	CDS	147173756	147173797	NA	+	0	ID=CDS:Ha412HOChr13g0620791.19;Parent=mRNA:Ha412HOChr13g0620791;Ontology_term=SO:0000197;est_cons=100.0;est_incons=0.0;	NA	CDS:Ha412HOChr13g0620791.19	mRNA:Ha412HOChr13g0620791	NA	NA	SO:0000197	100.0	0.0	NA	NA
Ha412HOChr13	EuGene	three_prime_UTR	147173798	147174102	NA	+	NA	ID=three_prime_UTR:Ha412HOChr13g0620791.38;Parent=mRNA:Ha412HOChr13g0620791;Ontology_term=SO:0000205;est_cons=100.0;est_incons=0.0;	NA	three_prime_UTR:Ha412HOChr13g0620791.38	mRNA:Ha412HOChr13g0620791	NA	NA	SO:0000205	100.0	0.0	NA	NA
Ha412HOChr13	EuGene	gene	147185744	147190294	NA	+	NA	ID=gene:Ha412HOChr13g0620801;Name=Ha412HOChr13g0620801;locus_tag=Ha412HOChr13g0620801;	Ha412HOChr13g0620801	gene:Ha412HOChr13g0620801	NA	Ha412HOChr13g0620801	NA	NA	NA	NA	NA	NA
Ha412HOChr13	EuGene	mRNA	147185744	147190294	NA	+	NA	ID=mRNA:Ha412HOChr13g0620801;Parent=gene:Ha412HOChr13g0620801;Name=Ha412HOChr13g0620801;locus_tag=Ha412HOChr13g0620801;product=Putative%20P-loop%20containing%20nucleoside%20triphosphate%20hydrolase%2C%20leucine-rich%20repeat%20domain%20superfamily;Ontology_term=GO:0016874,GO:0043531;	Ha412HOChr13g0620801	mRNA:Ha412HOChr13g0620801	gene:Ha412HOChr13g0620801	Ha412HOChr13g0620801	Putative%20P-loop%20containing%20nucleoside%20triphosphate%20hydrolase%2C%20leucine-rich%20repeat%20domain%20superfamily	GO:0016874,GO:0043531	NA	NA	NA	NA
Ha412HOChr13	EuGene	exon	147185744	147189756	NA	+	NA	ID=exon:Ha412HOChr13g0620801.1;Parent=mRNA:Ha412HOChr13g0620801;Ontology_term=SO:0000147;	NA	exon:Ha412HOChr13g0620801.1	mRNA:Ha412HOChr13g0620801	NA	NA	SO:0000147	NA	NA	NA	NA
Ha412HOChr13	EuGene	exon	147190217	147190294	NA	+	NA	ID=exon:Ha412HOChr13g0620801.utr4;Parent=mRNA:Ha412HOChr13g0620801;Ontology_term=SO:0000205;	NA	exon:Ha412HOChr13g0620801.utr4	mRNA:Ha412HOChr13g0620801	NA	NA	SO:0000205	NA	NA	NA	NA
Ha412HOChr13	EuGene	five_prime_UTR	147185744	147185755	NA	+	NA	ID=five_prime_UTR:Ha412HOChr13g0620801.0;Parent=mRNA:Ha412HOChr13g0620801;Ontology_term=SO:0000204;est_cons=0.0;est_incons=0.0;	NA	five_prime_UTR:Ha412HOChr13g0620801.0	mRNA:Ha412HOChr13g0620801	NA	NA	SO:0000204	0.0	0.0	NA	NA
Ha412HOChr13	EuGene	CDS	147185756	147189754	NA	+	0	ID=CDS:Ha412HOChr13g0620801.1;Parent=mRNA:Ha412HOChr13g0620801;Ontology_term=SO:0005845;est_cons=35.7;est_incons=0.0;	NA	CDS:Ha412HOChr13g0620801.1	mRNA:Ha412HOChr13g0620801	NA	NA	SO:0005845	35.7	0.0	NA	NA
Ha412HOChr13	EuGene	three_prime_UTR	147189755	147189756	NA	+	NA	ID=three_prime_UTR:Ha412HOChr13g0620801.2;Parent=mRNA:Ha412HOChr13g0620801;Ontology_term=SO:0000205;est_cons=100.0;est_incons=0.0;	NA	three_prime_UTR:Ha412HOChr13g0620801.2	mRNA:Ha412HOChr13g0620801	NA	NA	SO:0000205	100.0	0.0	NA	NA
Ha412HOChr13	EuGene	three_prime_UTR	147190217	147190294	NA	+	NA	ID=three_prime_UTR:Ha412HOChr13g0620801.4;Parent=mRNA:Ha412HOChr13g0620801;Ontology_term=SO:0000205;est_cons=100.0;est_incons=0.0;	NA	three_prime_UTR:Ha412HOChr13g0620801.4	mRNA:Ha412HOChr13g0620801	NA	NA	SO:0000205	100.0	0.0	NA	NA
Ha412HOChr13	EuGene	gene	147190296	147191888	NA	+	NA	ID=gene:Ha412HOChr13g0620811;Name=Ha412HOChr13g0620811;locus_tag=Ha412HOChr13g0620811;	Ha412HOChr13g0620811	gene:Ha412HOChr13g0620811	NA	Ha412HOChr13g0620811	NA	NA	NA	NA	NA	NA
Ha412HOChr13	EuGene	mRNA	147190296	147191888	NA	+	NA	ID=mRNA:Ha412HOChr13g0620811;Parent=gene:Ha412HOChr13g0620811;Name=Ha412HOChr13g0620811;locus_tag=Ha412HOChr13g0620811;product=Putative%20long-chain-fatty-acid--CoA%20ligase;Ontology_term=GO:0016021,GO:0003676,GO:0008270,GO:0016874,GO:0043531;ec_number=6.2.1.3;	Ha412HOChr13g0620811	mRNA:Ha412HOChr13g0620811	gene:Ha412HOChr13g0620811	Ha412HOChr13g0620811	Putative%20long-chain-fatty-acid--CoA%20ligase	GO:0016021,GO:0003676,GO:0008270,GO:0016874,GO:0043531	NA	NA	6.2.1.3	NA
Ha412HOChr13	EuGene	exon	147190296	147190334	NA	+	NA	ID=exon:Ha412HOChr13g0620811.utr0;Parent=mRNA:Ha412HOChr13g0620811;Ontology_term=SO:0000204;	NA	exon:Ha412HOChr13g0620811.utr0	mRNA:Ha412HOChr13g0620811	NA	NA	SO:0000204	NA	NA	NA	NA
Ha412HOChr13	EuGene	exon	147190614	147190859	NA	+	NA	ID=exon:Ha412HOChr13g0620811.1;Parent=mRNA:Ha412HOChr13g0620811;Ontology_term=SO:0000200;	NA	exon:Ha412HOChr13g0620811.1	mRNA:Ha412HOChr13g0620811	NA	NA	SO:0000200	NA	NA	NA	NA
Ha412HOChr13	EuGene	exon	147190969	147191108	NA	+	NA	ID=exon:Ha412HOChr13g0620811.2;Parent=mRNA:Ha412HOChr13g0620811;Ontology_term=SO:0000004;	NA	exon:Ha412HOChr13g0620811.2	mRNA:Ha412HOChr13g0620811	NA	NA	SO:0000004	NA	NA	NA	NA
Ha412HOChr13	EuGene	exon	147191531	147191713	NA	+	NA	ID=exon:Ha412HOChr13g0620811.3;Parent=mRNA:Ha412HOChr13g0620811;Ontology_term=SO:0000004;	NA	exon:Ha412HOChr13g0620811.3	mRNA:Ha412HOChr13g0620811	NA	NA	SO:0000004	NA	NA	NA	NA
Ha412HOChr13	EuGene	exon	147191802	147191888	NA	+	NA	ID=exon:Ha412HOChr13g0620811.4;Parent=mRNA:Ha412HOChr13g0620811;Ontology_term=SO:0000202;	NA	exon:Ha412HOChr13g0620811.4	mRNA:Ha412HOChr13g0620811	NA	NA	SO:0000202	NA	NA	NA	NA
Ha412HOChr13	EuGene	five_prime_UTR	147190296	147190334	NA	+	NA	ID=five_prime_UTR:Ha412HOChr13g0620811.0;Parent=mRNA:Ha412HOChr13g0620811;Ontology_term=SO:0000204;est_cons=100.0;est_incons=0.0;	NA	five_prime_UTR:Ha412HOChr13g0620811.0	mRNA:Ha412HOChr13g0620811	NA	NA	SO:0000204	100.0	0.0	NA	NA
Ha412HOChr13	EuGene	five_prime_UTR	147190614	147190648	NA	+	NA	ID=five_prime_UTR:Ha412HOChr13g0620811.2;Parent=mRNA:Ha412HOChr13g0620811;Ontology_term=SO:0000204;est_cons=100.0;est_incons=0.0;	NA	five_prime_UTR:Ha412HOChr13g0620811.2	mRNA:Ha412HOChr13g0620811	NA	NA	SO:0000204	100.0	0.0	NA	NA
Ha412HOChr13	EuGene	CDS	147190649	147190859	NA	+	0	ID=CDS:Ha412HOChr13g0620811.1;Parent=mRNA:Ha412HOChr13g0620811;Ontology_term=SO:0000196;est_cons=100.0;est_incons=0.0;	NA	CDS:Ha412HOChr13g0620811.1	mRNA:Ha412HOChr13g0620811	NA	NA	SO:0000196	100.0	0.0	NA	NA
Ha412HOChr13	EuGene	CDS	147190969	147191108	NA	+	2	ID=CDS:Ha412HOChr13g0620811.2;Parent=mRNA:Ha412HOChr13g0620811;Ontology_term=SO:0000004;est_cons=100.0;est_incons=0.0;	NA	CDS:Ha412HOChr13g0620811.2	mRNA:Ha412HOChr13g0620811	NA	NA	SO:0000004	100.0	0.0	NA	NA
Ha412HOChr13	EuGene	CDS	147191531	147191713	NA	+	0	ID=CDS:Ha412HOChr13g0620811.3;Parent=mRNA:Ha412HOChr13g0620811;Ontology_term=SO:0000004;est_cons=100.0;est_incons=0.0;	NA	CDS:Ha412HOChr13g0620811.3	mRNA:Ha412HOChr13g0620811	NA	NA	SO:0000004	100.0	0.0	NA	NA
Ha412HOChr13	EuGene	CDS	147191802	147191888	NA	+	0	ID=CDS:Ha412HOChr13g0620811.4;Parent=mRNA:Ha412HOChr13g0620811;Ontology_term=SO:0000197;est_cons=92.0;est_incons=0.0;	NA	CDS:Ha412HOChr13g0620811.4	mRNA:Ha412HOChr13g0620811	NA	NA	SO:0000197	92.0	0.0	NA	NA
Ha412HOChr13	EuGene	gene	147192223	147193254	NA	-	NA	ID=gene:Ha412HOChr13g0620821;Name=Ha412HOChr13g0620821;locus_tag=Ha412HOChr13g0620821;	Ha412HOChr13g0620821	gene:Ha412HOChr13g0620821	NA	Ha412HOChr13g0620821	NA	NA	NA	NA	NA	NA
Ha412HOChr13	EuGene	mRNA	147192223	147193254	NA	-	NA	ID=mRNA:Ha412HOChr13g0620821;Parent=gene:Ha412HOChr13g0620821;Name=Ha412HOChr13g0620821;locus_tag=Ha412HOChr13g0620821;product=Putative%20cellulase;Ontology_term=GO:0008810,GO:0030246,GO:0030245;ec_number=3.2.1.4;	Ha412HOChr13g0620821	mRNA:Ha412HOChr13g0620821	gene:Ha412HOChr13g0620821	Ha412HOChr13g0620821	Putative%20cellulase	GO:0008810,GO:0030246,GO:0030245	NA	NA	3.2.1.4	NA
Ha412HOChr13	EuGene	exon	147192223	147192512	NA	-	NA	ID=exon:Ha412HOChr13g0620821.3;Parent=mRNA:Ha412HOChr13g0620821;Ontology_term=SO:0000202;	NA	exon:Ha412HOChr13g0620821.3	mRNA:Ha412HOChr13g0620821	NA	NA	SO:0000202	NA	NA	NA	NA
Ha412HOChr13	EuGene	exon	147192821	147192892	NA	-	NA	ID=exon:Ha412HOChr13g0620821.2;Parent=mRNA:Ha412HOChr13g0620821;Ontology_term=SO:0000004;	NA	exon:Ha412HOChr13g0620821.2	mRNA:Ha412HOChr13g0620821	NA	NA	SO:0000004	NA	NA	NA	NA
Ha412HOChr13	EuGene	exon	147192969	147193254	NA	-	NA	ID=exon:Ha412HOChr13g0620821.1;Parent=mRNA:Ha412HOChr13g0620821;Ontology_term=SO:0000200;	NA	exon:Ha412HOChr13g0620821.1	mRNA:Ha412HOChr13g0620821	NA	NA	SO:0000200	NA	NA	NA	NA
Ha412HOChr13	EuGene	CDS	147192223	147192512	NA	-	2	ID=CDS:Ha412HOChr13g0620821.3;Parent=mRNA:Ha412HOChr13g0620821;Ontology_term=SO:0000197;est_cons=0.0;est_incons=0.0;	NA	CDS:Ha412HOChr13g0620821.3	mRNA:Ha412HOChr13g0620821	NA	NA	SO:0000197	0.0	0.0	NA	NA
Ha412HOChr13	EuGene	CDS	147192821	147192892	NA	-	2	ID=CDS:Ha412HOChr13g0620821.2;Parent=mRNA:Ha412HOChr13g0620821;Ontology_term=SO:0000004;est_cons=0.0;est_incons=0.0;	NA	CDS:Ha412HOChr13g0620821.2	mRNA:Ha412HOChr13g0620821	NA	NA	SO:0000004	0.0	0.0	NA	NA
Ha412HOChr13	EuGene	CDS	147192969	147193254	NA	-	0	ID=CDS:Ha412HOChr13g0620821.1;Parent=mRNA:Ha412HOChr13g0620821;Ontology_term=SO:0000196;est_cons=0.0;est_incons=0.0;	NA	CDS:Ha412HOChr13g0620821.1	mRNA:Ha412HOChr13g0620821	NA	NA	SO:0000196	0.0	0.0	NA	NA
Ha412HOChr13	EuGene	gene	147196901	147197323	NA	-	NA	ID=gene:Ha412HOChr13g0620831;Name=Ha412HOChr13g0620831;locus_tag=Ha412HOChr13g0620831;	Ha412HOChr13g0620831	gene:Ha412HOChr13g0620831	NA	Ha412HOChr13g0620831	NA	NA	NA	NA	NA	NA
Ha412HOChr13	EuGene	mRNA	147196901	147197323	NA	-	NA	ID=mRNA:Ha412HOChr13g0620831;Parent=gene:Ha412HOChr13g0620831;Name=Ha412HOChr13g0620831;locus_tag=Ha412HOChr13g0620831;product=hypothetical%20protein;	Ha412HOChr13g0620831	mRNA:Ha412HOChr13g0620831	gene:Ha412HOChr13g0620831	Ha412HOChr13g0620831	hypothetical%20protein	NA	NA	NA	NA	NA
Ha412HOChr13	EuGene	exon	147196901	147197323	NA	-	NA	ID=exon:Ha412HOChr13g0620831.1;Parent=mRNA:Ha412HOChr13g0620831;Ontology_term=SO:0000147;	NA	exon:Ha412HOChr13g0620831.1	mRNA:Ha412HOChr13g0620831	NA	NA	SO:0000147	NA	NA	NA	NA
Ha412HOChr13	EuGene	CDS	147196901	147197323	NA	-	0	ID=CDS:Ha412HOChr13g0620831.1;Parent=mRNA:Ha412HOChr13g0620831;Ontology_term=SO:0005845;est_cons=0.0;est_incons=0.0;	NA	CDS:Ha412HOChr13g0620831.1	mRNA:Ha412HOChr13g0620831	NA	NA	SO:0005845	0.0	0.0	NA	NA
Ha412HOChr13	EuGene	gene	147204131	147207458	NA	-	NA	ID=gene:Ha412HOChr13g0620841;Name=Ha412HOChr13g0620841;locus_tag=Ha412HOChr13g0620841;	Ha412HOChr13g0620841	gene:Ha412HOChr13g0620841	NA	Ha412HOChr13g0620841	NA	NA	NA	NA	NA	NA
Ha412HOChr13	EuGene	mRNA	147204131	147207458	NA	-	NA	ID=mRNA:Ha412HOChr13g0620841;Parent=gene:Ha412HOChr13g0620841;Name=Ha412HOChr13g0620841;locus_tag=Ha412HOChr13g0620841;product=hypothetical%20protein;	Ha412HOChr13g0620841	mRNA:Ha412HOChr13g0620841	gene:Ha412HOChr13g0620841	Ha412HOChr13g0620841	hypothetical%20protein	NA	NA	NA	NA	NA
Ha412HOChr13	EuGene	exon	147204131	147204490	NA	-	NA	ID=exon:Ha412HOChr13g0620841.6;Parent=mRNA:Ha412HOChr13g0620841;Ontology_term=SO:0000202;	NA	exon:Ha412HOChr13g0620841.6	mRNA:Ha412HOChr13g0620841	NA	NA	SO:0000202	NA	NA	NA	NA
Ha412HOChr13	EuGene	exon	147204561	147204725	NA	-	NA	ID=exon:Ha412HOChr13g0620841.5;Parent=mRNA:Ha412HOChr13g0620841;Ontology_term=SO:0000004;	NA	exon:Ha412HOChr13g0620841.5	mRNA:Ha412HOChr13g0620841	NA	NA	SO:0000004	NA	NA	NA	NA
Ha412HOChr13	EuGene	exon	147204807	147205945	NA	-	NA	ID=exon:Ha412HOChr13g0620841.4;Parent=mRNA:Ha412HOChr13g0620841;Ontology_term=SO:0000004;	NA	exon:Ha412HOChr13g0620841.4	mRNA:Ha412HOChr13g0620841	NA	NA	SO:0000004	NA	NA	NA	NA
Ha412HOChr13	EuGene	exon	147206014	147206415	NA	-	NA	ID=exon:Ha412HOChr13g0620841.3;Parent=mRNA:Ha412HOChr13g0620841;Ontology_term=SO:0000004;	NA	exon:Ha412HOChr13g0620841.3	mRNA:Ha412HOChr13g0620841	NA	NA	SO:0000004	NA	NA	NA	NA
Ha412HOChr13	EuGene	exon	147206483	147206641	NA	-	NA	ID=exon:Ha412HOChr13g0620841.2;Parent=mRNA:Ha412HOChr13g0620841;Ontology_term=SO:0000004;	NA	exon:Ha412HOChr13g0620841.2	mRNA:Ha412HOChr13g0620841	NA	NA	SO:0000004	NA	NA	NA	NA
Ha412HOChr13	EuGene	exon	147206711	147207458	NA	-	NA	ID=exon:Ha412HOChr13g0620841.1;Parent=mRNA:Ha412HOChr13g0620841;Ontology_term=SO:0000200;	NA	exon:Ha412HOChr13g0620841.1	mRNA:Ha412HOChr13g0620841	NA	NA	SO:0000200	NA	NA	NA	NA
Ha412HOChr13	EuGene	CDS	147204131	147204490	NA	-	0	ID=CDS:Ha412HOChr13g0620841.6;Parent=mRNA:Ha412HOChr13g0620841;Ontology_term=SO:0000197;est_cons=0.0;est_incons=0.0;	NA	CDS:Ha412HOChr13g0620841.6	mRNA:Ha412HOChr13g0620841	NA	NA	SO:0000197	0.0	0.0	NA	NA
Ha412HOChr13	EuGene	CDS	147204561	147204725	NA	-	0	ID=CDS:Ha412HOChr13g0620841.5;Parent=mRNA:Ha412HOChr13g0620841;Ontology_term=SO:0000004;est_cons=0.0;est_incons=0.0;	NA	CDS:Ha412HOChr13g0620841.5	mRNA:Ha412HOChr13g0620841	NA	NA	SO:0000004	0.0	0.0	NA	NA
Ha412HOChr13	EuGene	CDS	147204807	147205945	NA	-	2	ID=CDS:Ha412HOChr13g0620841.4;Parent=mRNA:Ha412HOChr13g0620841;Ontology_term=SO:0000004;est_cons=0.0;est_incons=0.0;	NA	CDS:Ha412HOChr13g0620841.4	mRNA:Ha412HOChr13g0620841	NA	NA	SO:0000004	0.0	0.0	NA	NA
Ha412HOChr13	EuGene	CDS	147206014	147206415	NA	-	2	ID=CDS:Ha412HOChr13g0620841.3;Parent=mRNA:Ha412HOChr13g0620841;Ontology_term=SO:0000004;est_cons=0.0;est_incons=0.0;	NA	CDS:Ha412HOChr13g0620841.3	mRNA:Ha412HOChr13g0620841	NA	NA	SO:0000004	0.0	0.0	NA	NA
Ha412HOChr13	EuGene	CDS	147206483	147206641	NA	-	2	ID=CDS:Ha412HOChr13g0620841.2;Parent=mRNA:Ha412HOChr13g0620841;Ontology_term=SO:0000004;est_cons=0.0;est_incons=0.0;	NA	CDS:Ha412HOChr13g0620841.2	mRNA:Ha412HOChr13g0620841	NA	NA	SO:0000004	0.0	0.0	NA	NA
Ha412HOChr13	EuGene	CDS	147206711	147207458	NA	-	0	ID=CDS:Ha412HOChr13g0620841.1;Parent=mRNA:Ha412HOChr13g0620841;Ontology_term=SO:0000196;est_cons=0.0;est_incons=0.0;	NA	CDS:Ha412HOChr13g0620841.1	mRNA:Ha412HOChr13g0620841	NA	NA	SO:0000196	0.0	0.0	NA	NA
Ha412HOChr13	EuGene	gene	147209529	147209858	NA	-	NA	ID=gene:Ha412HOChr13g0620851;Name=Ha412HOChr13g0620851;locus_tag=Ha412HOChr13g0620851;	Ha412HOChr13g0620851	gene:Ha412HOChr13g0620851	NA	Ha412HOChr13g0620851	NA	NA	NA	NA	NA	NA
Ha412HOChr13	EuGene	mRNA	147209529	147209858	NA	-	NA	ID=mRNA:Ha412HOChr13g0620851;Parent=gene:Ha412HOChr13g0620851;Name=Ha412HOChr13g0620851;locus_tag=Ha412HOChr13g0620851;product=hypothetical%20protein;	Ha412HOChr13g0620851	mRNA:Ha412HOChr13g0620851	gene:Ha412HOChr13g0620851	Ha412HOChr13g0620851	hypothetical%20protein	NA	NA	NA	NA	NA
Ha412HOChr13	EuGene	exon	147209529	147209858	NA	-	NA	ID=exon:Ha412HOChr13g0620851.1;Parent=mRNA:Ha412HOChr13g0620851;Ontology_term=SO:0000147;	NA	exon:Ha412HOChr13g0620851.1	mRNA:Ha412HOChr13g0620851	NA	NA	SO:0000147	NA	NA	NA	NA
Ha412HOChr13	EuGene	CDS	147209529	147209858	NA	-	0	ID=CDS:Ha412HOChr13g0620851.1;Parent=mRNA:Ha412HOChr13g0620851;Ontology_term=SO:0005845;est_cons=0.0;est_incons=0.0;	NA	CDS:Ha412HOChr13g0620851.1	mRNA:Ha412HOChr13g0620851	NA	NA	SO:0005845	0.0	0.0	NA	NA
Ha412HOChr13	EuGene	gene	147211583	147212005	NA	-	NA	ID=gene:Ha412HOChr13g0620861;Name=Ha412HOChr13g0620861;locus_tag=Ha412HOChr13g0620861;	Ha412HOChr13g0620861	gene:Ha412HOChr13g0620861	NA	Ha412HOChr13g0620861	NA	NA	NA	NA	NA	NA
Ha412HOChr13	EuGene	mRNA	147211583	147212005	NA	-	NA	ID=mRNA:Ha412HOChr13g0620861;Parent=gene:Ha412HOChr13g0620861;Name=Ha412HOChr13g0620861;locus_tag=Ha412HOChr13g0620861;product=hypothetical%20protein;	Ha412HOChr13g0620861	mRNA:Ha412HOChr13g0620861	gene:Ha412HOChr13g0620861	Ha412HOChr13g0620861	hypothetical%20protein	NA	NA	NA	NA	NA
Ha412HOChr13	EuGene	exon	147211583	147212005	NA	-	NA	ID=exon:Ha412HOChr13g0620861.1;Parent=mRNA:Ha412HOChr13g0620861;Ontology_term=SO:0000147;	NA	exon:Ha412HOChr13g0620861.1	mRNA:Ha412HOChr13g0620861	NA	NA	SO:0000147	NA	NA	NA	NA
Ha412HOChr13	EuGene	CDS	147211583	147212005	NA	-	0	ID=CDS:Ha412HOChr13g0620861.1;Parent=mRNA:Ha412HOChr13g0620861;Ontology_term=SO:0005845;est_cons=0.0;est_incons=0.0;	NA	CDS:Ha412HOChr13g0620861.1	mRNA:Ha412HOChr13g0620861	NA	NA	SO:0005845	0.0	0.0	NA	NA
Ha412HOChr13	EuGene	gene	147218074	147218842	NA	+	NA	ID=gene:Ha412HOChr13g0620871;Name=Ha412HOChr13g0620871;locus_tag=Ha412HOChr13g0620871;	Ha412HOChr13g0620871	gene:Ha412HOChr13g0620871	NA	Ha412HOChr13g0620871	NA	NA	NA	NA	NA	NA
Ha412HOChr13	EuGene	mRNA	147218074	147218842	NA	+	NA	ID=mRNA:Ha412HOChr13g0620871;Parent=gene:Ha412HOChr13g0620871;Name=Ha412HOChr13g0620871;locus_tag=Ha412HOChr13g0620871;product=Putative%20long-chain-fatty-acid--CoA%20ligase;Ontology_term=GO:0016874;ec_number=6.2.1.3;	Ha412HOChr13g0620871	mRNA:Ha412HOChr13g0620871	gene:Ha412HOChr13g0620871	Ha412HOChr13g0620871	Putative%20long-chain-fatty-acid--CoA%20ligase	GO:0016874	NA	NA	6.2.1.3	NA
Ha412HOChr13	EuGene	exon	147218074	147218134	NA	+	NA	ID=exon:Ha412HOChr13g0620871.1;Parent=mRNA:Ha412HOChr13g0620871;Ontology_term=SO:0000200;	NA	exon:Ha412HOChr13g0620871.1	mRNA:Ha412HOChr13g0620871	NA	NA	SO:0000200	NA	NA	NA	NA
Ha412HOChr13	EuGene	exon	147218293	147218387	NA	+	NA	ID=exon:Ha412HOChr13g0620871.2;Parent=mRNA:Ha412HOChr13g0620871;Ontology_term=SO:0000004;	NA	exon:Ha412HOChr13g0620871.2	mRNA:Ha412HOChr13g0620871	NA	NA	SO:0000004	NA	NA	NA	NA
Ha412HOChr13	EuGene	exon	147218496	147218585	NA	+	NA	ID=exon:Ha412HOChr13g0620871.3;Parent=mRNA:Ha412HOChr13g0620871;Ontology_term=SO:0000004;	NA	exon:Ha412HOChr13g0620871.3	mRNA:Ha412HOChr13g0620871	NA	NA	SO:0000004	NA	NA	NA	NA
Ha412HOChr13	EuGene	exon	147218723	147218842	NA	+	NA	ID=exon:Ha412HOChr13g0620871.4;Parent=mRNA:Ha412HOChr13g0620871;Ontology_term=SO:0000202;	NA	exon:Ha412HOChr13g0620871.4	mRNA:Ha412HOChr13g0620871	NA	NA	SO:0000202	NA	NA	NA	NA
Ha412HOChr13	EuGene	CDS	147218074	147218134	NA	+	0	ID=CDS:Ha412HOChr13g0620871.1;Parent=mRNA:Ha412HOChr13g0620871;Ontology_term=SO:0000196;est_cons=0.0;est_incons=0.0;	NA	CDS:Ha412HOChr13g0620871.1	mRNA:Ha412HOChr13g0620871	NA	NA	SO:0000196	0.0	0.0	NA	NA
Ha412HOChr13	EuGene	CDS	147218293	147218387	NA	+	2	ID=CDS:Ha412HOChr13g0620871.2;Parent=mRNA:Ha412HOChr13g0620871;Ontology_term=SO:0000004;est_cons=0.0;est_incons=0.0;	NA	CDS:Ha412HOChr13g0620871.2	mRNA:Ha412HOChr13g0620871	NA	NA	SO:0000004	0.0	0.0	NA	NA
Ha412HOChr13	EuGene	CDS	147218496	147218585	NA	+	0	ID=CDS:Ha412HOChr13g0620871.3;Parent=mRNA:Ha412HOChr13g0620871;Ontology_term=SO:0000004;est_cons=0.0;est_incons=0.0;	NA	CDS:Ha412HOChr13g0620871.3	mRNA:Ha412HOChr13g0620871	NA	NA	SO:0000004	0.0	0.0	NA	NA
Ha412HOChr13	EuGene	CDS	147218723	147218842	NA	+	0	ID=CDS:Ha412HOChr13g0620871.4;Parent=mRNA:Ha412HOChr13g0620871;Ontology_term=SO:0000197;est_cons=0.0;est_incons=0.0;	NA	CDS:Ha412HOChr13g0620871.4	mRNA:Ha412HOChr13g0620871	NA	NA	SO:0000197	0.0	0.0	NA	NA
Ha412HOChr13	EuGene	gene	147222804	147226652	NA	-	NA	ID=gene:Ha412HOChr13g0620881;Name=Ha412HOChr13g0620881;locus_tag=Ha412HOChr13g0620881;	Ha412HOChr13g0620881	gene:Ha412HOChr13g0620881	NA	Ha412HOChr13g0620881	NA	NA	NA	NA	NA	NA
Ha412HOChr13	EuGene	mRNA	147222804	147226652	NA	-	NA	ID=mRNA:Ha412HOChr13g0620881;Parent=gene:Ha412HOChr13g0620881;Name=Ha412HOChr13g0620881;locus_tag=Ha412HOChr13g0620881;product=Putative%20transcription%20factor%20interactor%20and%20regulator%20CCHC%28Zn%29%20family;Ontology_term=GO:0000943,GO:0003676,GO:0008270,GO:0015074;	Ha412HOChr13g0620881	mRNA:Ha412HOChr13g0620881	gene:Ha412HOChr13g0620881	Ha412HOChr13g0620881	Putative%20transcription%20factor%20interactor%20and%20regulator%20CCHC%28Zn%29%20family	GO:0000943,GO:0003676,GO:0008270,GO:0015074	NA	NA	NA	NA
Ha412HOChr13	EuGene	exon	147222804	147224612	NA	-	NA	ID=exon:Ha412HOChr13g0620881.2;Parent=mRNA:Ha412HOChr13g0620881;Ontology_term=SO:0000202;	NA	exon:Ha412HOChr13g0620881.2	mRNA:Ha412HOChr13g0620881	NA	NA	SO:0000202	NA	NA	NA	NA
Ha412HOChr13	EuGene	exon	147224667	147226652	NA	-	NA	ID=exon:Ha412HOChr13g0620881.1;Parent=mRNA:Ha412HOChr13g0620881;Ontology_term=SO:0000200;	NA	exon:Ha412HOChr13g0620881.1	mRNA:Ha412HOChr13g0620881	NA	NA	SO:0000200	NA	NA	NA	NA
Ha412HOChr13	EuGene	CDS	147222804	147224612	NA	-	0	ID=CDS:Ha412HOChr13g0620881.2;Parent=mRNA:Ha412HOChr13g0620881;Ontology_term=SO:0000197;est_cons=0.0;est_incons=0.0;	NA	CDS:Ha412HOChr13g0620881.2	mRNA:Ha412HOChr13g0620881	NA	NA	SO:0000197	0.0	0.0	NA	NA
Ha412HOChr13	EuGene	CDS	147224667	147226652	NA	-	0	ID=CDS:Ha412HOChr13g0620881.1;Parent=mRNA:Ha412HOChr13g0620881;Ontology_term=SO:0000196;est_cons=0.0;est_incons=0.0;	NA	CDS:Ha412HOChr13g0620881.1	mRNA:Ha412HOChr13g0620881	NA	NA	SO:0000196	0.0	0.0	NA	NA
Ha412HOChr13	EuGene	gene	147228624	147234176	NA	+	NA	ID=gene:Ha412HOChr13g0620891;Name=Ha412HOChr13g0620891;locus_tag=Ha412HOChr13g0620891;	Ha412HOChr13g0620891	gene:Ha412HOChr13g0620891	NA	Ha412HOChr13g0620891	NA	NA	NA	NA	NA	NA
Ha412HOChr13	EuGene	mRNA	147228624	147234176	NA	+	NA	ID=mRNA:Ha412HOChr13g0620891;Parent=gene:Ha412HOChr13g0620891;Name=Ha412HOChr13g0620891;locus_tag=Ha412HOChr13g0620891;product=Putative%20long-chain-fatty-acid--CoA%20ligase;Ontology_term=GO:0003676,GO:0004467,GO:0008270,GO:0102391,GO:0001676;ec_number=6.2.1.3;	Ha412HOChr13g0620891	mRNA:Ha412HOChr13g0620891	gene:Ha412HOChr13g0620891	Ha412HOChr13g0620891	Putative%20long-chain-fatty-acid--CoA%20ligase	GO:0003676,GO:0004467,GO:0008270,GO:0102391,GO:0001676	NA	NA	6.2.1.3	NA
Ha412HOChr13	EuGene	exon	147228624	147228737	NA	+	NA	ID=exon:Ha412HOChr13g0620891.1;Parent=mRNA:Ha412HOChr13g0620891;Ontology_term=SO:0000200;	NA	exon:Ha412HOChr13g0620891.1	mRNA:Ha412HOChr13g0620891	NA	NA	SO:0000200	NA	NA	NA	NA
Ha412HOChr13	EuGene	exon	147228899	147229066	NA	+	NA	ID=exon:Ha412HOChr13g0620891.2;Parent=mRNA:Ha412HOChr13g0620891;Ontology_term=SO:0000004;	NA	exon:Ha412HOChr13g0620891.2	mRNA:Ha412HOChr13g0620891	NA	NA	SO:0000004	NA	NA	NA	NA
Ha412HOChr13	EuGene	exon	147229147	147229257	NA	+	NA	ID=exon:Ha412HOChr13g0620891.3;Parent=mRNA:Ha412HOChr13g0620891;Ontology_term=SO:0000004;	NA	exon:Ha412HOChr13g0620891.3	mRNA:Ha412HOChr13g0620891	NA	NA	SO:0000004	NA	NA	NA	NA
Ha412HOChr13	EuGene	exon	147229352	147229439	NA	+	NA	ID=exon:Ha412HOChr13g0620891.4;Parent=mRNA:Ha412HOChr13g0620891;Ontology_term=SO:0000004;	NA	exon:Ha412HOChr13g0620891.4	mRNA:Ha412HOChr13g0620891	NA	NA	SO:0000004	NA	NA	NA	NA
Ha412HOChr13	EuGene	exon	147229517	147229583	NA	+	NA	ID=exon:Ha412HOChr13g0620891.5;Parent=mRNA:Ha412HOChr13g0620891;Ontology_term=SO:0000004;	NA	exon:Ha412HOChr13g0620891.5	mRNA:Ha412HOChr13g0620891	NA	NA	SO:0000004	NA	NA	NA	NA
Ha412HOChr13	EuGene	exon	147229687	147229762	NA	+	NA	ID=exon:Ha412HOChr13g0620891.6;Parent=mRNA:Ha412HOChr13g0620891;Ontology_term=SO:0000004;	NA	exon:Ha412HOChr13g0620891.6	mRNA:Ha412HOChr13g0620891	NA	NA	SO:0000004	NA	NA	NA	NA
Ha412HOChr13	EuGene	exon	147229840	147229957	NA	+	NA	ID=exon:Ha412HOChr13g0620891.7;Parent=mRNA:Ha412HOChr13g0620891;Ontology_term=SO:0000004;	NA	exon:Ha412HOChr13g0620891.7	mRNA:Ha412HOChr13g0620891	NA	NA	SO:0000004	NA	NA	NA	NA
Ha412HOChr13	EuGene	exon	147230050	147230295	NA	+	NA	ID=exon:Ha412HOChr13g0620891.8;Parent=mRNA:Ha412HOChr13g0620891;Ontology_term=SO:0000004;	NA	exon:Ha412HOChr13g0620891.8	mRNA:Ha412HOChr13g0620891	NA	NA	SO:0000004	NA	NA	NA	NA
Ha412HOChr13	EuGene	exon	147230405	147230544	NA	+	NA	ID=exon:Ha412HOChr13g0620891.9;Parent=mRNA:Ha412HOChr13g0620891;Ontology_term=SO:0000004;	NA	exon:Ha412HOChr13g0620891.9	mRNA:Ha412HOChr13g0620891	NA	NA	SO:0000004	NA	NA	NA	NA
Ha412HOChr13	EuGene	exon	147230962	147231144	NA	+	NA	ID=exon:Ha412HOChr13g0620891.10;Parent=mRNA:Ha412HOChr13g0620891;Ontology_term=SO:0000004;	NA	exon:Ha412HOChr13g0620891.10	mRNA:Ha412HOChr13g0620891	NA	NA	SO:0000004	NA	NA	NA	NA
Ha412HOChr13	EuGene	exon	147231233	147231352	NA	+	NA	ID=exon:Ha412HOChr13g0620891.11;Parent=mRNA:Ha412HOChr13g0620891;Ontology_term=SO:0000004;	NA	exon:Ha412HOChr13g0620891.11	mRNA:Ha412HOChr13g0620891	NA	NA	SO:0000004	NA	NA	NA	NA
Ha412HOChr13	EuGene	exon	147234132	147234176	NA	+	NA	ID=exon:Ha412HOChr13g0620891.12;Parent=mRNA:Ha412HOChr13g0620891;Ontology_term=SO:0000202;	NA	exon:Ha412HOChr13g0620891.12	mRNA:Ha412HOChr13g0620891	NA	NA	SO:0000202	NA	NA	NA	NA
Ha412HOChr13	EuGene	CDS	147228624	147228737	NA	+	0	ID=CDS:Ha412HOChr13g0620891.1;Parent=mRNA:Ha412HOChr13g0620891;Ontology_term=SO:0000196;est_cons=0.0;est_incons=0.0;	NA	CDS:Ha412HOChr13g0620891.1	mRNA:Ha412HOChr13g0620891	NA	NA	SO:0000196	0.0	0.0	NA	NA
Ha412HOChr13	EuGene	CDS	147228899	147229066	NA	+	0	ID=CDS:Ha412HOChr13g0620891.2;Parent=mRNA:Ha412HOChr13g0620891;Ontology_term=SO:0000004;est_cons=0.0;est_incons=0.0;	NA	CDS:Ha412HOChr13g0620891.2	mRNA:Ha412HOChr13g0620891	NA	NA	SO:0000004	0.0	0.0	NA	NA
Ha412HOChr13	EuGene	CDS	147229147	147229257	NA	+	0	ID=CDS:Ha412HOChr13g0620891.3;Parent=mRNA:Ha412HOChr13g0620891;Ontology_term=SO:0000004;est_cons=0.0;est_incons=0.0;	NA	CDS:Ha412HOChr13g0620891.3	mRNA:Ha412HOChr13g0620891	NA	NA	SO:0000004	0.0	0.0	NA	NA
Ha412HOChr13	EuGene	CDS	147229352	147229439	NA	+	0	ID=CDS:Ha412HOChr13g0620891.4;Parent=mRNA:Ha412HOChr13g0620891;Ontology_term=SO:0000004;est_cons=0.0;est_incons=0.0;	NA	CDS:Ha412HOChr13g0620891.4	mRNA:Ha412HOChr13g0620891	NA	NA	SO:0000004	0.0	0.0	NA	NA
Ha412HOChr13	EuGene	CDS	147229517	147229583	NA	+	2	ID=CDS:Ha412HOChr13g0620891.5;Parent=mRNA:Ha412HOChr13g0620891;Ontology_term=SO:0000004;est_cons=0.0;est_incons=0.0;	NA	CDS:Ha412HOChr13g0620891.5	mRNA:Ha412HOChr13g0620891	NA	NA	SO:0000004	0.0	0.0	NA	NA
Ha412HOChr13	EuGene	CDS	147229687	147229762	NA	+	1	ID=CDS:Ha412HOChr13g0620891.6;Parent=mRNA:Ha412HOChr13g0620891;Ontology_term=SO:0000004;est_cons=0.0;est_incons=0.0;	NA	CDS:Ha412HOChr13g0620891.6	mRNA:Ha412HOChr13g0620891	NA	NA	SO:0000004	0.0	0.0	NA	NA
Ha412HOChr13	EuGene	CDS	147229840	147229957	NA	+	0	ID=CDS:Ha412HOChr13g0620891.7;Parent=mRNA:Ha412HOChr13g0620891;Ontology_term=SO:0000004;est_cons=0.0;est_incons=0.0;	NA	CDS:Ha412HOChr13g0620891.7	mRNA:Ha412HOChr13g0620891	NA	NA	SO:0000004	0.0	0.0	NA	NA
Ha412HOChr13	EuGene	CDS	147230050	147230295	NA	+	2	ID=CDS:Ha412HOChr13g0620891.8;Parent=mRNA:Ha412HOChr13g0620891;Ontology_term=SO:0000004;est_cons=0.0;est_incons=0.0;	NA	CDS:Ha412HOChr13g0620891.8	mRNA:Ha412HOChr13g0620891	NA	NA	SO:0000004	0.0	0.0	NA	NA
Ha412HOChr13	EuGene	CDS	147230405	147230544	NA	+	2	ID=CDS:Ha412HOChr13g0620891.9;Parent=mRNA:Ha412HOChr13g0620891;Ontology_term=SO:0000004;est_cons=56.4;est_incons=0.0;	NA	CDS:Ha412HOChr13g0620891.9	mRNA:Ha412HOChr13g0620891	NA	NA	SO:0000004	56.4	0.0	NA	NA
Ha412HOChr13	EuGene	CDS	147230962	147231144	NA	+	0	ID=CDS:Ha412HOChr13g0620891.10;Parent=mRNA:Ha412HOChr13g0620891;Ontology_term=SO:0000004;est_cons=47.0;est_incons=0.0;	NA	CDS:Ha412HOChr13g0620891.10	mRNA:Ha412HOChr13g0620891	NA	NA	SO:0000004	47.0	0.0	NA	NA
Ha412HOChr13	EuGene	CDS	147231233	147231352	NA	+	0	ID=CDS:Ha412HOChr13g0620891.11;Parent=mRNA:Ha412HOChr13g0620891;Ontology_term=SO:0000004;est_cons=57.5;est_incons=0.0;	NA	CDS:Ha412HOChr13g0620891.11	mRNA:Ha412HOChr13g0620891	NA	NA	SO:0000004	57.5	0.0	NA	NA
Ha412HOChr13	EuGene	CDS	147234132	147234173	NA	+	0	ID=CDS:Ha412HOChr13g0620891.12;Parent=mRNA:Ha412HOChr13g0620891;Ontology_term=SO:0000197;est_cons=100.0;est_incons=0.0;	NA	CDS:Ha412HOChr13g0620891.12	mRNA:Ha412HOChr13g0620891	NA	NA	SO:0000197	100.0	0.0	NA	NA
Ha412HOChr13	EuGene	three_prime_UTR	147234174	147234176	NA	+	NA	ID=three_prime_UTR:Ha412HOChr13g0620891.23;Parent=mRNA:Ha412HOChr13g0620891;Ontology_term=SO:0000205;est_cons=100.0;est_incons=0.0;	NA	three_prime_UTR:Ha412HOChr13g0620891.23	mRNA:Ha412HOChr13g0620891	NA	NA	SO:0000205	100.0	0.0	NA	NA
Ha412HOChr13	EuGene	gene	147234864	147237232	NA	-	NA	ID=gene:Ha412HOChr13g0620901;Name=Ha412HOChr13g0620901;locus_tag=Ha412HOChr13g0620901;	Ha412HOChr13g0620901	gene:Ha412HOChr13g0620901	NA	Ha412HOChr13g0620901	NA	NA	NA	NA	NA	NA
Ha412HOChr13	EuGene	mRNA	147234864	147237232	NA	-	NA	ID=mRNA:Ha412HOChr13g0620901;Parent=gene:Ha412HOChr13g0620901;Name=Ha412HOChr13g0620901;locus_tag=Ha412HOChr13g0620901;product=Putative%20cellulase;Ontology_term=GO:0008810,GO:0030246,GO:0030245;ec_number=3.2.1.4;	Ha412HOChr13g0620901	mRNA:Ha412HOChr13g0620901	gene:Ha412HOChr13g0620901	Ha412HOChr13g0620901	Putative%20cellulase	GO:0008810,GO:0030246,GO:0030245	NA	NA	3.2.1.4	NA
Ha412HOChr13	EuGene	exon	147234864	147235153	NA	-	NA	ID=exon:Ha412HOChr13g0620901.6;Parent=mRNA:Ha412HOChr13g0620901;Ontology_term=SO:0000202;	NA	exon:Ha412HOChr13g0620901.6	mRNA:Ha412HOChr13g0620901	NA	NA	SO:0000202	NA	NA	NA	NA
Ha412HOChr13	EuGene	exon	147235441	147235512	NA	-	NA	ID=exon:Ha412HOChr13g0620901.5;Parent=mRNA:Ha412HOChr13g0620901;Ontology_term=SO:0000004;	NA	exon:Ha412HOChr13g0620901.5	mRNA:Ha412HOChr13g0620901	NA	NA	SO:0000004	NA	NA	NA	NA
Ha412HOChr13	EuGene	exon	147235596	147235944	NA	-	NA	ID=exon:Ha412HOChr13g0620901.4;Parent=mRNA:Ha412HOChr13g0620901;Ontology_term=SO:0000004;	NA	exon:Ha412HOChr13g0620901.4	mRNA:Ha412HOChr13g0620901	NA	NA	SO:0000004	NA	NA	NA	NA
Ha412HOChr13	EuGene	exon	147236038	147236322	NA	-	NA	ID=exon:Ha412HOChr13g0620901.3;Parent=mRNA:Ha412HOChr13g0620901;Ontology_term=SO:0000004;	NA	exon:Ha412HOChr13g0620901.3	mRNA:Ha412HOChr13g0620901	NA	NA	SO:0000004	NA	NA	NA	NA
Ha412HOChr13	EuGene	exon	147236792	147236956	NA	-	NA	ID=exon:Ha412HOChr13g0620901.2;Parent=mRNA:Ha412HOChr13g0620901;Ontology_term=SO:0000004;	NA	exon:Ha412HOChr13g0620901.2	mRNA:Ha412HOChr13g0620901	NA	NA	SO:0000004	NA	NA	NA	NA
Ha412HOChr13	EuGene	exon	147237074	147237232	NA	-	NA	ID=exon:Ha412HOChr13g0620901.1;Parent=mRNA:Ha412HOChr13g0620901;Ontology_term=SO:0000200;	NA	exon:Ha412HOChr13g0620901.1	mRNA:Ha412HOChr13g0620901	NA	NA	SO:0000200	NA	NA	NA	NA
Ha412HOChr13	EuGene	CDS	147234864	147235153	NA	-	2	ID=CDS:Ha412HOChr13g0620901.6;Parent=mRNA:Ha412HOChr13g0620901;Ontology_term=SO:0000197;est_cons=0.0;est_incons=0.0;	NA	CDS:Ha412HOChr13g0620901.6	mRNA:Ha412HOChr13g0620901	NA	NA	SO:0000197	0.0	0.0	NA	NA
Ha412HOChr13	EuGene	CDS	147235441	147235512	NA	-	2	ID=CDS:Ha412HOChr13g0620901.5;Parent=mRNA:Ha412HOChr13g0620901;Ontology_term=SO:0000004;est_cons=0.0;est_incons=0.0;	NA	CDS:Ha412HOChr13g0620901.5	mRNA:Ha412HOChr13g0620901	NA	NA	SO:0000004	0.0	0.0	NA	NA
Ha412HOChr13	EuGene	CDS	147235596	147235944	NA	-	0	ID=CDS:Ha412HOChr13g0620901.4;Parent=mRNA:Ha412HOChr13g0620901;Ontology_term=SO:0000004;est_cons=61.6;est_incons=0.0;	NA	CDS:Ha412HOChr13g0620901.4	mRNA:Ha412HOChr13g0620901	NA	NA	SO:0000004	61.6	0.0	NA	NA
Ha412HOChr13	EuGene	CDS	147236038	147236322	NA	-	0	ID=CDS:Ha412HOChr13g0620901.3;Parent=mRNA:Ha412HOChr13g0620901;Ontology_term=SO:0000004;est_cons=43.2;est_incons=0.0;	NA	CDS:Ha412HOChr13g0620901.3	mRNA:Ha412HOChr13g0620901	NA	NA	SO:0000004	43.2	0.0	NA	NA
Ha412HOChr13	EuGene	CDS	147236792	147236956	NA	-	0	ID=CDS:Ha412HOChr13g0620901.2;Parent=mRNA:Ha412HOChr13g0620901;Ontology_term=SO:0000004;est_cons=0.0;est_incons=0.0;	NA	CDS:Ha412HOChr13g0620901.2	mRNA:Ha412HOChr13g0620901	NA	NA	SO:0000004	0.0	0.0	NA	NA
Ha412HOChr13	EuGene	CDS	147237074	147237232	NA	-	0	ID=CDS:Ha412HOChr13g0620901.1;Parent=mRNA:Ha412HOChr13g0620901;Ontology_term=SO:0000196;est_cons=0.0;est_incons=0.0;	NA	CDS:Ha412HOChr13g0620901.1	mRNA:Ha412HOChr13g0620901	NA	NA	SO:0000196	0.0	0.0	NA	NA
Ha412HOChr13	EuGene	gene	147247044	147248679	NA	-	NA	ID=gene:Ha412HOChr13g0620911;Name=Ha412HOChr13g0620911;locus_tag=Ha412HOChr13g0620911;	Ha412HOChr13g0620911	gene:Ha412HOChr13g0620911	NA	Ha412HOChr13g0620911	NA	NA	NA	NA	NA	NA
Ha412HOChr13	EuGene	mRNA	147247044	147248679	NA	-	NA	ID=mRNA:Ha412HOChr13g0620911;Parent=gene:Ha412HOChr13g0620911;Name=Ha412HOChr13g0620911;locus_tag=Ha412HOChr13g0620911;product=Putative%20leucine-rich%20repeat%20domain%20superfamily;Ontology_term=GO:0043531;	Ha412HOChr13g0620911	mRNA:Ha412HOChr13g0620911	gene:Ha412HOChr13g0620911	Ha412HOChr13g0620911	Putative%20leucine-rich%20repeat%20domain%20superfamily	GO:0043531	NA	NA	NA	NA
Ha412HOChr13	EuGene	exon	147247044	147247082	NA	-	NA	ID=exon:Ha412HOChr13g0620911.2;Parent=mRNA:Ha412HOChr13g0620911;Ontology_term=SO:0000202;	NA	exon:Ha412HOChr13g0620911.2	mRNA:Ha412HOChr13g0620911	NA	NA	SO:0000202	NA	NA	NA	NA
Ha412HOChr13	EuGene	exon	147247141	147248679	NA	-	NA	ID=exon:Ha412HOChr13g0620911.1;Parent=mRNA:Ha412HOChr13g0620911;Ontology_term=SO:0000200;	NA	exon:Ha412HOChr13g0620911.1	mRNA:Ha412HOChr13g0620911	NA	NA	SO:0000200	NA	NA	NA	NA
Ha412HOChr13	EuGene	CDS	147247044	147247082	NA	-	0	ID=CDS:Ha412HOChr13g0620911.2;Parent=mRNA:Ha412HOChr13g0620911;Ontology_term=SO:0000197;est_cons=0.0;est_incons=0.0;	NA	CDS:Ha412HOChr13g0620911.2	mRNA:Ha412HOChr13g0620911	NA	NA	SO:0000197	0.0	0.0	NA	NA
Ha412HOChr13	EuGene	CDS	147247141	147248679	NA	-	0	ID=CDS:Ha412HOChr13g0620911.1;Parent=mRNA:Ha412HOChr13g0620911;Ontology_term=SO:0000196;est_cons=0.0;est_incons=0.0;	NA	CDS:Ha412HOChr13g0620911.1	mRNA:Ha412HOChr13g0620911	NA	NA	SO:0000196	0.0	0.0	NA	NA
Ha412HOChr13	EuGene	gene	147262613	147269238	NA	+	NA	ID=gene:Ha412HOChr13g0620921;Name=Ha412HOChr13g0620921;locus_tag=Ha412HOChr13g0620921;	Ha412HOChr13g0620921	gene:Ha412HOChr13g0620921	NA	Ha412HOChr13g0620921	NA	NA	NA	NA	NA	NA
Ha412HOChr13	EuGene	mRNA	147262613	147269238	NA	+	NA	ID=mRNA:Ha412HOChr13g0620921;Parent=gene:Ha412HOChr13g0620921;Name=Ha412HOChr13g0620921;locus_tag=Ha412HOChr13g0620921;product=Putative%20long-chain-fatty-acid--CoA%20ligase%2C%20CDP-diacylglycerol--inositol%203-phosphatidyltransferase;Ontology_term=GO:0004467,GO:0102391,GO:0001676;ec_number=6.2.1.3,2.7.8.11;	Ha412HOChr13g0620921	mRNA:Ha412HOChr13g0620921	gene:Ha412HOChr13g0620921	Ha412HOChr13g0620921	Putative%20long-chain-fatty-acid--CoA%20ligase%2C%20CDP-diacylglycerol--inositol%203-phosphatidyltransferase	GO:0004467,GO:0102391,GO:0001676	NA	NA	6.2.1.3,2.7.8.11	NA
Ha412HOChr13	EuGene	exon	147262613	147262872	NA	+	NA	ID=exon:Ha412HOChr13g0620921.1;Parent=mRNA:Ha412HOChr13g0620921;Ontology_term=SO:0000200;	NA	exon:Ha412HOChr13g0620921.1	mRNA:Ha412HOChr13g0620921	NA	NA	SO:0000200	NA	NA	NA	NA
Ha412HOChr13	EuGene	exon	147264814	147264877	NA	+	NA	ID=exon:Ha412HOChr13g0620921.2;Parent=mRNA:Ha412HOChr13g0620921;Ontology_term=SO:0000004;	NA	exon:Ha412HOChr13g0620921.2	mRNA:Ha412HOChr13g0620921	NA	NA	SO:0000004	NA	NA	NA	NA
Ha412HOChr13	EuGene	exon	147264989	147265078	NA	+	NA	ID=exon:Ha412HOChr13g0620921.3;Parent=mRNA:Ha412HOChr13g0620921;Ontology_term=SO:0000004;	NA	exon:Ha412HOChr13g0620921.3	mRNA:Ha412HOChr13g0620921	NA	NA	SO:0000004	NA	NA	NA	NA
Ha412HOChr13	EuGene	exon	147265248	147265304	NA	+	NA	ID=exon:Ha412HOChr13g0620921.4;Parent=mRNA:Ha412HOChr13g0620921;Ontology_term=SO:0000004;	NA	exon:Ha412HOChr13g0620921.4	mRNA:Ha412HOChr13g0620921	NA	NA	SO:0000004	NA	NA	NA	NA
Ha412HOChr13	EuGene	exon	147265565	147265613	NA	+	NA	ID=exon:Ha412HOChr13g0620921.5;Parent=mRNA:Ha412HOChr13g0620921;Ontology_term=SO:0000004;	NA	exon:Ha412HOChr13g0620921.5	mRNA:Ha412HOChr13g0620921	NA	NA	SO:0000004	NA	NA	NA	NA
Ha412HOChr13	EuGene	exon	147265732	147265808	NA	+	NA	ID=exon:Ha412HOChr13g0620921.6;Parent=mRNA:Ha412HOChr13g0620921;Ontology_term=SO:0000004;	NA	exon:Ha412HOChr13g0620921.6	mRNA:Ha412HOChr13g0620921	NA	NA	SO:0000004	NA	NA	NA	NA
Ha412HOChr13	EuGene	exon	147265896	147265935	NA	+	NA	ID=exon:Ha412HOChr13g0620921.7;Parent=mRNA:Ha412HOChr13g0620921;Ontology_term=SO:0000004;	NA	exon:Ha412HOChr13g0620921.7	mRNA:Ha412HOChr13g0620921	NA	NA	SO:0000004	NA	NA	NA	NA
Ha412HOChr13	EuGene	exon	147266453	147266547	NA	+	NA	ID=exon:Ha412HOChr13g0620921.8;Parent=mRNA:Ha412HOChr13g0620921;Ontology_term=SO:0000004;	NA	exon:Ha412HOChr13g0620921.8	mRNA:Ha412HOChr13g0620921	NA	NA	SO:0000004	NA	NA	NA	NA
Ha412HOChr13	EuGene	exon	147266711	147266878	NA	+	NA	ID=exon:Ha412HOChr13g0620921.9;Parent=mRNA:Ha412HOChr13g0620921;Ontology_term=SO:0000004;	NA	exon:Ha412HOChr13g0620921.9	mRNA:Ha412HOChr13g0620921	NA	NA	SO:0000004	NA	NA	NA	NA
Ha412HOChr13	EuGene	exon	147266958	147267068	NA	+	NA	ID=exon:Ha412HOChr13g0620921.10;Parent=mRNA:Ha412HOChr13g0620921;Ontology_term=SO:0000004;	NA	exon:Ha412HOChr13g0620921.10	mRNA:Ha412HOChr13g0620921	NA	NA	SO:0000004	NA	NA	NA	NA
Ha412HOChr13	EuGene	exon	147267184	147267271	NA	+	NA	ID=exon:Ha412HOChr13g0620921.11;Parent=mRNA:Ha412HOChr13g0620921;Ontology_term=SO:0000004;	NA	exon:Ha412HOChr13g0620921.11	mRNA:Ha412HOChr13g0620921	NA	NA	SO:0000004	NA	NA	NA	NA
Ha412HOChr13	EuGene	exon	147267349	147267415	NA	+	NA	ID=exon:Ha412HOChr13g0620921.12;Parent=mRNA:Ha412HOChr13g0620921;Ontology_term=SO:0000004;	NA	exon:Ha412HOChr13g0620921.12	mRNA:Ha412HOChr13g0620921	NA	NA	SO:0000004	NA	NA	NA	NA
Ha412HOChr13	EuGene	exon	147267523	147267598	NA	+	NA	ID=exon:Ha412HOChr13g0620921.13;Parent=mRNA:Ha412HOChr13g0620921;Ontology_term=SO:0000004;	NA	exon:Ha412HOChr13g0620921.13	mRNA:Ha412HOChr13g0620921	NA	NA	SO:0000004	NA	NA	NA	NA
Ha412HOChr13	EuGene	exon	147267672	147267789	NA	+	NA	ID=exon:Ha412HOChr13g0620921.14;Parent=mRNA:Ha412HOChr13g0620921;Ontology_term=SO:0000004;	NA	exon:Ha412HOChr13g0620921.14	mRNA:Ha412HOChr13g0620921	NA	NA	SO:0000004	NA	NA	NA	NA
Ha412HOChr13	EuGene	exon	147267886	147268131	NA	+	NA	ID=exon:Ha412HOChr13g0620921.15;Parent=mRNA:Ha412HOChr13g0620921;Ontology_term=SO:0000004;	NA	exon:Ha412HOChr13g0620921.15	mRNA:Ha412HOChr13g0620921	NA	NA	SO:0000004	NA	NA	NA	NA
Ha412HOChr13	EuGene	exon	147268248	147268387	NA	+	NA	ID=exon:Ha412HOChr13g0620921.16;Parent=mRNA:Ha412HOChr13g0620921;Ontology_term=SO:0000004;	NA	exon:Ha412HOChr13g0620921.16	mRNA:Ha412HOChr13g0620921	NA	NA	SO:0000004	NA	NA	NA	NA
Ha412HOChr13	EuGene	exon	147268809	147268991	NA	+	NA	ID=exon:Ha412HOChr13g0620921.17;Parent=mRNA:Ha412HOChr13g0620921;Ontology_term=SO:0000004;	NA	exon:Ha412HOChr13g0620921.17	mRNA:Ha412HOChr13g0620921	NA	NA	SO:0000004	NA	NA	NA	NA
Ha412HOChr13	EuGene	exon	147269086	147269238	NA	+	NA	ID=exon:Ha412HOChr13g0620921.18;Parent=mRNA:Ha412HOChr13g0620921;Ontology_term=SO:0000202;	NA	exon:Ha412HOChr13g0620921.18	mRNA:Ha412HOChr13g0620921	NA	NA	SO:0000202	NA	NA	NA	NA
Ha412HOChr13	EuGene	five_prime_UTR	147262613	147262720	NA	+	NA	ID=five_prime_UTR:Ha412HOChr13g0620921.0;Parent=mRNA:Ha412HOChr13g0620921;Ontology_term=SO:0000204;est_cons=100.0;est_incons=0.0;	NA	five_prime_UTR:Ha412HOChr13g0620921.0	mRNA:Ha412HOChr13g0620921	NA	NA	SO:0000204	100.0	0.0	NA	NA
Ha412HOChr13	EuGene	CDS	147262721	147262872	NA	+	0	ID=CDS:Ha412HOChr13g0620921.1;Parent=mRNA:Ha412HOChr13g0620921;Ontology_term=SO:0000196;est_cons=100.0;est_incons=0.0;	NA	CDS:Ha412HOChr13g0620921.1	mRNA:Ha412HOChr13g0620921	NA	NA	SO:0000196	100.0	0.0	NA	NA
Ha412HOChr13	EuGene	CDS	147264814	147264877	NA	+	1	ID=CDS:Ha412HOChr13g0620921.2;Parent=mRNA:Ha412HOChr13g0620921;Ontology_term=SO:0000004;est_cons=100.0;est_incons=0.0;	NA	CDS:Ha412HOChr13g0620921.2	mRNA:Ha412HOChr13g0620921	NA	NA	SO:0000004	100.0	0.0	NA	NA
Ha412HOChr13	EuGene	CDS	147264989	147265078	NA	+	0	ID=CDS:Ha412HOChr13g0620921.3;Parent=mRNA:Ha412HOChr13g0620921;Ontology_term=SO:0000004;est_cons=100.0;est_incons=0.0;	NA	CDS:Ha412HOChr13g0620921.3	mRNA:Ha412HOChr13g0620921	NA	NA	SO:0000004	100.0	0.0	NA	NA
Ha412HOChr13	EuGene	CDS	147265248	147265304	NA	+	0	ID=CDS:Ha412HOChr13g0620921.4;Parent=mRNA:Ha412HOChr13g0620921;Ontology_term=SO:0000004;est_cons=100.0;est_incons=0.0;	NA	CDS:Ha412HOChr13g0620921.4	mRNA:Ha412HOChr13g0620921	NA	NA	SO:0000004	100.0	0.0	NA	NA
Ha412HOChr13	EuGene	CDS	147265565	147265613	NA	+	0	ID=CDS:Ha412HOChr13g0620921.5;Parent=mRNA:Ha412HOChr13g0620921;Ontology_term=SO:0000004;est_cons=100.0;est_incons=0.0;	NA	CDS:Ha412HOChr13g0620921.5	mRNA:Ha412HOChr13g0620921	NA	NA	SO:0000004	100.0	0.0	NA	NA
Ha412HOChr13	EuGene	CDS	147265732	147265808	NA	+	2	ID=CDS:Ha412HOChr13g0620921.6;Parent=mRNA:Ha412HOChr13g0620921;Ontology_term=SO:0000004;est_cons=100.0;est_incons=0.0;	NA	CDS:Ha412HOChr13g0620921.6	mRNA:Ha412HOChr13g0620921	NA	NA	SO:0000004	100.0	0.0	NA	NA
Ha412HOChr13	EuGene	CDS	147265896	147265935	NA	+	0	ID=CDS:Ha412HOChr13g0620921.7;Parent=mRNA:Ha412HOChr13g0620921;Ontology_term=SO:0000004;est_cons=100.0;est_incons=0.0;	NA	CDS:Ha412HOChr13g0620921.7	mRNA:Ha412HOChr13g0620921	NA	NA	SO:0000004	100.0	0.0	NA	NA
Ha412HOChr13	EuGene	CDS	147266453	147266547	NA	+	2	ID=CDS:Ha412HOChr13g0620921.8;Parent=mRNA:Ha412HOChr13g0620921;Ontology_term=SO:0000004;est_cons=100.0;est_incons=0.0;	NA	CDS:Ha412HOChr13g0620921.8	mRNA:Ha412HOChr13g0620921	NA	NA	SO:0000004	100.0	0.0	NA	NA
Ha412HOChr13	EuGene	CDS	147266711	147266878	NA	+	0	ID=CDS:Ha412HOChr13g0620921.9;Parent=mRNA:Ha412HOChr13g0620921;Ontology_term=SO:0000004;est_cons=100.0;est_incons=0.0;	NA	CDS:Ha412HOChr13g0620921.9	mRNA:Ha412HOChr13g0620921	NA	NA	SO:0000004	100.0	0.0	NA	NA
Ha412HOChr13	EuGene	CDS	147266958	147267068	NA	+	0	ID=CDS:Ha412HOChr13g0620921.10;Parent=mRNA:Ha412HOChr13g0620921;Ontology_term=SO:0000004;est_cons=100.0;est_incons=0.0;	NA	CDS:Ha412HOChr13g0620921.10	mRNA:Ha412HOChr13g0620921	NA	NA	SO:0000004	100.0	0.0	NA	NA
Ha412HOChr13	EuGene	CDS	147267184	147267271	NA	+	0	ID=CDS:Ha412HOChr13g0620921.11;Parent=mRNA:Ha412HOChr13g0620921;Ontology_term=SO:0000004;est_cons=100.0;est_incons=0.0;	NA	CDS:Ha412HOChr13g0620921.11	mRNA:Ha412HOChr13g0620921	NA	NA	SO:0000004	100.0	0.0	NA	NA
Ha412HOChr13	EuGene	CDS	147267349	147267415	NA	+	2	ID=CDS:Ha412HOChr13g0620921.12;Parent=mRNA:Ha412HOChr13g0620921;Ontology_term=SO:0000004;est_cons=100.0;est_incons=0.0;	NA	CDS:Ha412HOChr13g0620921.12	mRNA:Ha412HOChr13g0620921	NA	NA	SO:0000004	100.0	0.0	NA	NA
Ha412HOChr13	EuGene	CDS	147267523	147267598	NA	+	1	ID=CDS:Ha412HOChr13g0620921.13;Parent=mRNA:Ha412HOChr13g0620921;Ontology_term=SO:0000004;est_cons=100.0;est_incons=0.0;	NA	CDS:Ha412HOChr13g0620921.13	mRNA:Ha412HOChr13g0620921	NA	NA	SO:0000004	100.0	0.0	NA	NA
Ha412HOChr13	EuGene	CDS	147267672	147267789	NA	+	0	ID=CDS:Ha412HOChr13g0620921.14;Parent=mRNA:Ha412HOChr13g0620921;Ontology_term=SO:0000004;est_cons=100.0;est_incons=0.0;	NA	CDS:Ha412HOChr13g0620921.14	mRNA:Ha412HOChr13g0620921	NA	NA	SO:0000004	100.0	0.0	NA	NA
Ha412HOChr13	EuGene	CDS	147267886	147268131	NA	+	2	ID=CDS:Ha412HOChr13g0620921.15;Parent=mRNA:Ha412HOChr13g0620921;Ontology_term=SO:0000004;est_cons=100.0;est_incons=0.0;	NA	CDS:Ha412HOChr13g0620921.15	mRNA:Ha412HOChr13g0620921	NA	NA	SO:0000004	100.0	0.0	NA	NA
Ha412HOChr13	EuGene	CDS	147268248	147268387	NA	+	2	ID=CDS:Ha412HOChr13g0620921.16;Parent=mRNA:Ha412HOChr13g0620921;Ontology_term=SO:0000004;est_cons=100.0;est_incons=0.0;	NA	CDS:Ha412HOChr13g0620921.16	mRNA:Ha412HOChr13g0620921	NA	NA	SO:0000004	100.0	0.0	NA	NA
Ha412HOChr13	EuGene	CDS	147268809	147268991	NA	+	0	ID=CDS:Ha412HOChr13g0620921.17;Parent=mRNA:Ha412HOChr13g0620921;Ontology_term=SO:0000004;est_cons=100.0;est_incons=0.0;	NA	CDS:Ha412HOChr13g0620921.17	mRNA:Ha412HOChr13g0620921	NA	NA	SO:0000004	100.0	0.0	NA	NA
Ha412HOChr13	EuGene	CDS	147269086	147269238	NA	+	0	ID=CDS:Ha412HOChr13g0620921.18;Parent=mRNA:Ha412HOChr13g0620921;Ontology_term=SO:0000197;est_cons=78.4;est_incons=0.0;	NA	CDS:Ha412HOChr13g0620921.18	mRNA:Ha412HOChr13g0620921	NA	NA	SO:0000197	78.4	0.0	NA	NA
Ha412HOChr13	EuGene	gene	147269605	147274767	NA	-	NA	ID=gene:Ha412HOChr13g0620931;Name=Ha412HOChr13g0620931;locus_tag=Ha412HOChr13g0620931;	Ha412HOChr13g0620931	gene:Ha412HOChr13g0620931	NA	Ha412HOChr13g0620931	NA	NA	NA	NA	NA	NA
Ha412HOChr13	EuGene	mRNA	147269605	147274767	NA	-	NA	ID=mRNA:Ha412HOChr13g0620931;Parent=gene:Ha412HOChr13g0620931;Name=Ha412HOChr13g0620931;locus_tag=Ha412HOChr13g0620931;product=Putative%20cellulase;Ontology_term=GO:0008810,GO:0030246,GO:0030245;ec_number=3.2.1.4;	Ha412HOChr13g0620931	mRNA:Ha412HOChr13g0620931	gene:Ha412HOChr13g0620931	Ha412HOChr13g0620931	Putative%20cellulase	GO:0008810,GO:0030246,GO:0030245	NA	NA	3.2.1.4	NA
Ha412HOChr13	EuGene	exon	147269605	147269877	NA	-	NA	ID=exon:Ha412HOChr13g0620931.utr0;Parent=mRNA:Ha412HOChr13g0620931;Ontology_term=SO:0000205;	NA	exon:Ha412HOChr13g0620931.utr0	mRNA:Ha412HOChr13g0620931	NA	NA	SO:0000205	NA	NA	NA	NA
Ha412HOChr13	EuGene	exon	147269978	147270305	NA	-	NA	ID=exon:Ha412HOChr13g0620931.9;Parent=mRNA:Ha412HOChr13g0620931;Ontology_term=SO:0000202;	NA	exon:Ha412HOChr13g0620931.9	mRNA:Ha412HOChr13g0620931	NA	NA	SO:0000202	NA	NA	NA	NA
Ha412HOChr13	EuGene	exon	147270589	147270660	NA	-	NA	ID=exon:Ha412HOChr13g0620931.8;Parent=mRNA:Ha412HOChr13g0620931;Ontology_term=SO:0000004;	NA	exon:Ha412HOChr13g0620931.8	mRNA:Ha412HOChr13g0620931	NA	NA	SO:0000004	NA	NA	NA	NA
Ha412HOChr13	EuGene	exon	147270744	147271092	NA	-	NA	ID=exon:Ha412HOChr13g0620931.7;Parent=mRNA:Ha412HOChr13g0620931;Ontology_term=SO:0000004;	NA	exon:Ha412HOChr13g0620931.7	mRNA:Ha412HOChr13g0620931	NA	NA	SO:0000004	NA	NA	NA	NA
Ha412HOChr13	EuGene	exon	147271207	147271491	NA	-	NA	ID=exon:Ha412HOChr13g0620931.6;Parent=mRNA:Ha412HOChr13g0620931;Ontology_term=SO:0000004;	NA	exon:Ha412HOChr13g0620931.6	mRNA:Ha412HOChr13g0620931	NA	NA	SO:0000004	NA	NA	NA	NA
Ha412HOChr13	EuGene	exon	147271945	147272109	NA	-	NA	ID=exon:Ha412HOChr13g0620931.5;Parent=mRNA:Ha412HOChr13g0620931;Ontology_term=SO:0000004;	NA	exon:Ha412HOChr13g0620931.5	mRNA:Ha412HOChr13g0620931	NA	NA	SO:0000004	NA	NA	NA	NA
Ha412HOChr13	EuGene	exon	147272227	147272316	NA	-	NA	ID=exon:Ha412HOChr13g0620931.4;Parent=mRNA:Ha412HOChr13g0620931;Ontology_term=SO:0000004;	NA	exon:Ha412HOChr13g0620931.4	mRNA:Ha412HOChr13g0620931	NA	NA	SO:0000004	NA	NA	NA	NA
Ha412HOChr13	EuGene	exon	147273250	147273450	NA	-	NA	ID=exon:Ha412HOChr13g0620931.3;Parent=mRNA:Ha412HOChr13g0620931;Ontology_term=SO:0000004;	NA	exon:Ha412HOChr13g0620931.3	mRNA:Ha412HOChr13g0620931	NA	NA	SO:0000004	NA	NA	NA	NA
Ha412HOChr13	EuGene	exon	147273530	147273742	NA	-	NA	ID=exon:Ha412HOChr13g0620931.2;Parent=mRNA:Ha412HOChr13g0620931;Ontology_term=SO:0000004;	NA	exon:Ha412HOChr13g0620931.2	mRNA:Ha412HOChr13g0620931	NA	NA	SO:0000004	NA	NA	NA	NA
Ha412HOChr13	EuGene	exon	147274408	147274767	NA	-	NA	ID=exon:Ha412HOChr13g0620931.1;Parent=mRNA:Ha412HOChr13g0620931;Ontology_term=SO:0000200;	NA	exon:Ha412HOChr13g0620931.1	mRNA:Ha412HOChr13g0620931	NA	NA	SO:0000200	NA	NA	NA	NA
Ha412HOChr13	EuGene	three_prime_UTR	147269605	147269877	NA	-	NA	ID=three_prime_UTR:Ha412HOChr13g0620931.0;Parent=mRNA:Ha412HOChr13g0620931;Ontology_term=SO:0000205;est_cons=83.5;est_incons=0.0;	NA	three_prime_UTR:Ha412HOChr13g0620931.0	mRNA:Ha412HOChr13g0620931	NA	NA	SO:0000205	83.5	0.0	NA	NA
Ha412HOChr13	EuGene	three_prime_UTR	147269978	147270015	NA	-	NA	ID=three_prime_UTR:Ha412HOChr13g0620931.2;Parent=mRNA:Ha412HOChr13g0620931;Ontology_term=SO:0000205;est_cons=100.0;est_incons=0.0;	NA	three_prime_UTR:Ha412HOChr13g0620931.2	mRNA:Ha412HOChr13g0620931	NA	NA	SO:0000205	100.0	0.0	NA	NA
Ha412HOChr13	EuGene	CDS	147270016	147270305	NA	-	2	ID=CDS:Ha412HOChr13g0620931.9;Parent=mRNA:Ha412HOChr13g0620931;Ontology_term=SO:0000197;est_cons=100.0;est_incons=0.0;	NA	CDS:Ha412HOChr13g0620931.9	mRNA:Ha412HOChr13g0620931	NA	NA	SO:0000197	100.0	0.0	NA	NA
Ha412HOChr13	EuGene	CDS	147270589	147270660	NA	-	2	ID=CDS:Ha412HOChr13g0620931.8;Parent=mRNA:Ha412HOChr13g0620931;Ontology_term=SO:0000004;est_cons=100.0;est_incons=0.0;	NA	CDS:Ha412HOChr13g0620931.8	mRNA:Ha412HOChr13g0620931	NA	NA	SO:0000004	100.0	0.0	NA	NA
Ha412HOChr13	EuGene	CDS	147270744	147271092	NA	-	0	ID=CDS:Ha412HOChr13g0620931.7;Parent=mRNA:Ha412HOChr13g0620931;Ontology_term=SO:0000004;est_cons=100.0;est_incons=0.0;	NA	CDS:Ha412HOChr13g0620931.7	mRNA:Ha412HOChr13g0620931	NA	NA	SO:0000004	100.0	0.0	NA	NA
Ha412HOChr13	EuGene	CDS	147271207	147271491	NA	-	0	ID=CDS:Ha412HOChr13g0620931.6;Parent=mRNA:Ha412HOChr13g0620931;Ontology_term=SO:0000004;est_cons=100.0;est_incons=0.0;	NA	CDS:Ha412HOChr13g0620931.6	mRNA:Ha412HOChr13g0620931	NA	NA	SO:0000004	100.0	0.0	NA	NA
Ha412HOChr13	EuGene	CDS	147271945	147272109	NA	-	0	ID=CDS:Ha412HOChr13g0620931.5;Parent=mRNA:Ha412HOChr13g0620931;Ontology_term=SO:0000004;est_cons=100.0;est_incons=0.0;	NA	CDS:Ha412HOChr13g0620931.5	mRNA:Ha412HOChr13g0620931	NA	NA	SO:0000004	100.0	0.0	NA	NA
Ha412HOChr13	EuGene	CDS	147272227	147272316	NA	-	0	ID=CDS:Ha412HOChr13g0620931.4;Parent=mRNA:Ha412HOChr13g0620931;Ontology_term=SO:0000004;est_cons=100.0;est_incons=0.0;	NA	CDS:Ha412HOChr13g0620931.4	mRNA:Ha412HOChr13g0620931	NA	NA	SO:0000004	100.0	0.0	NA	NA
Ha412HOChr13	EuGene	CDS	147273250	147273450	NA	-	0	ID=CDS:Ha412HOChr13g0620931.3;Parent=mRNA:Ha412HOChr13g0620931;Ontology_term=SO:0000004;est_cons=100.0;est_incons=0.0;	NA	CDS:Ha412HOChr13g0620931.3	mRNA:Ha412HOChr13g0620931	NA	NA	SO:0000004	100.0	0.0	NA	NA
Ha412HOChr13	EuGene	CDS	147273530	147273742	NA	-	0	ID=CDS:Ha412HOChr13g0620931.2;Parent=mRNA:Ha412HOChr13g0620931;Ontology_term=SO:0000004;est_cons=100.0;est_incons=0.0;	NA	CDS:Ha412HOChr13g0620931.2	mRNA:Ha412HOChr13g0620931	NA	NA	SO:0000004	100.0	0.0	NA	NA
Ha412HOChr13	EuGene	CDS	147274408	147274611	NA	-	0	ID=CDS:Ha412HOChr13g0620931.1;Parent=mRNA:Ha412HOChr13g0620931;Ontology_term=SO:0000196;est_cons=100.0;est_incons=0.0;	NA	CDS:Ha412HOChr13g0620931.1	mRNA:Ha412HOChr13g0620931	NA	NA	SO:0000196	100.0	0.0	NA	NA
Ha412HOChr13	EuGene	five_prime_UTR	147274612	147274767	NA	-	NA	ID=five_prime_UTR:Ha412HOChr13g0620931.20;Parent=mRNA:Ha412HOChr13g0620931;Ontology_term=SO:0000204;est_cons=100.0;est_incons=0.0;	NA	five_prime_UTR:Ha412HOChr13g0620931.20	mRNA:Ha412HOChr13g0620931	NA	NA	SO:0000204	100.0	0.0	NA	NA
Ha412HOChr13	EuGene	gene	147281912	147282215	NA	+	NA	ID=gene:Ha412HOChr13g0620941;Name=Ha412HOChr13g0620941;locus_tag=Ha412HOChr13g0620941;	Ha412HOChr13g0620941	gene:Ha412HOChr13g0620941	NA	Ha412HOChr13g0620941	NA	NA	NA	NA	NA	NA
Ha412HOChr13	EuGene	mRNA	147281912	147282215	NA	+	NA	ID=mRNA:Ha412HOChr13g0620941;Parent=gene:Ha412HOChr13g0620941;Name=CAM53,Ha412HOChr13g0620941;locus_tag=Ha412HOChr13g0620941;product=Calmodulin-related%20protein;Ontology_term=GO:0005509;	CAM53,Ha412HOChr13g0620941	mRNA:Ha412HOChr13g0620941	gene:Ha412HOChr13g0620941	Ha412HOChr13g0620941	Calmodulin-related%20protein	GO:0005509	NA	NA	NA	NA
Ha412HOChr13	EuGene	exon	147281912	147281962	NA	+	NA	ID=exon:Ha412HOChr13g0620941.1;Parent=mRNA:Ha412HOChr13g0620941;Ontology_term=SO:0000200;	NA	exon:Ha412HOChr13g0620941.1	mRNA:Ha412HOChr13g0620941	NA	NA	SO:0000200	NA	NA	NA	NA
Ha412HOChr13	EuGene	exon	147282051	147282215	NA	+	NA	ID=exon:Ha412HOChr13g0620941.2;Parent=mRNA:Ha412HOChr13g0620941;Ontology_term=SO:0000202;	NA	exon:Ha412HOChr13g0620941.2	mRNA:Ha412HOChr13g0620941	NA	NA	SO:0000202	NA	NA	NA	NA
Ha412HOChr13	EuGene	CDS	147281912	147281962	NA	+	0	ID=CDS:Ha412HOChr13g0620941.1;Parent=mRNA:Ha412HOChr13g0620941;Ontology_term=SO:0000196;est_cons=0.0;est_incons=0.0;	NA	CDS:Ha412HOChr13g0620941.1	mRNA:Ha412HOChr13g0620941	NA	NA	SO:0000196	0.0	0.0	NA	NA
Ha412HOChr13	EuGene	CDS	147282051	147282215	NA	+	0	ID=CDS:Ha412HOChr13g0620941.2;Parent=mRNA:Ha412HOChr13g0620941;Ontology_term=SO:0000197;est_cons=0.0;est_incons=0.0;	NA	CDS:Ha412HOChr13g0620941.2	mRNA:Ha412HOChr13g0620941	NA	NA	SO:0000197	0.0	0.0	NA	NA
Ha412HOChr13	EuGene	gene	147477395	147481184	NA	+	NA	ID=gene:Ha412HOChr13g0620951;Name=Ha412HOChr13g0620951;locus_tag=Ha412HOChr13g0620951;	Ha412HOChr13g0620951	gene:Ha412HOChr13g0620951	NA	Ha412HOChr13g0620951	NA	NA	NA	NA	NA	NA
Ha412HOChr13	EuGene	mRNA	147477395	147481184	NA	+	NA	ID=mRNA:Ha412HOChr13g0620951;Parent=gene:Ha412HOChr13g0620951;Name=Ha412HOChr13g0620951;locus_tag=Ha412HOChr13g0620951;product=hypothetical%20protein;	Ha412HOChr13g0620951	mRNA:Ha412HOChr13g0620951	gene:Ha412HOChr13g0620951	Ha412HOChr13g0620951	hypothetical%20protein	NA	NA	NA	NA	NA
Ha412HOChr13	EuGene	exon	147477395	147477430	NA	+	NA	ID=exon:Ha412HOChr13g0620951.1;Parent=mRNA:Ha412HOChr13g0620951;Ontology_term=SO:0000200;	NA	exon:Ha412HOChr13g0620951.1	mRNA:Ha412HOChr13g0620951	NA	NA	SO:0000200	NA	NA	NA	NA
Ha412HOChr13	EuGene	exon	147479854	147479976	NA	+	NA	ID=exon:Ha412HOChr13g0620951.2;Parent=mRNA:Ha412HOChr13g0620951;Ontology_term=SO:0000202;	NA	exon:Ha412HOChr13g0620951.2	mRNA:Ha412HOChr13g0620951	NA	NA	SO:0000202	NA	NA	NA	NA
Ha412HOChr13	EuGene	exon	147481100	147481184	NA	+	NA	ID=exon:Ha412HOChr13g0620951.utr5;Parent=mRNA:Ha412HOChr13g0620951;Ontology_term=SO:0000205;	NA	exon:Ha412HOChr13g0620951.utr5	mRNA:Ha412HOChr13g0620951	NA	NA	SO:0000205	NA	NA	NA	NA
Ha412HOChr13	EuGene	CDS	147477395	147477430	NA	+	0	ID=CDS:Ha412HOChr13g0620951.1;Parent=mRNA:Ha412HOChr13g0620951;Ontology_term=SO:0000196;est_cons=77.8;est_incons=0.0;	NA	CDS:Ha412HOChr13g0620951.1	mRNA:Ha412HOChr13g0620951	NA	NA	SO:0000196	77.8	0.0	NA	NA
Ha412HOChr13	EuGene	CDS	147479854	147479949	NA	+	0	ID=CDS:Ha412HOChr13g0620951.2;Parent=mRNA:Ha412HOChr13g0620951;Ontology_term=SO:0000197;est_cons=100.0;est_incons=0.0;	NA	CDS:Ha412HOChr13g0620951.2	mRNA:Ha412HOChr13g0620951	NA	NA	SO:0000197	100.0	0.0	NA	NA
Ha412HOChr13	EuGene	three_prime_UTR	147479950	147479976	NA	+	NA	ID=three_prime_UTR:Ha412HOChr13g0620951.3;Parent=mRNA:Ha412HOChr13g0620951;Ontology_term=SO:0000205;est_cons=100.0;est_incons=0.0;	NA	three_prime_UTR:Ha412HOChr13g0620951.3	mRNA:Ha412HOChr13g0620951	NA	NA	SO:0000205	100.0	0.0	NA	NA
Ha412HOChr13	EuGene	three_prime_UTR	147481100	147481184	NA	+	NA	ID=three_prime_UTR:Ha412HOChr13g0620951.5;Parent=mRNA:Ha412HOChr13g0620951;Ontology_term=SO:0000205;est_cons=100.0;est_incons=0.0;	NA	three_prime_UTR:Ha412HOChr13g0620951.5	mRNA:Ha412HOChr13g0620951	NA	NA	SO:0000205	100.0	0.0	NA	NA
Ha412HOChr13	EuGene	gene	147529822	147530331	NA	+	NA	ID=gene:Ha412HOChr13g0620961;Name=Ha412HOChr13g0620961;locus_tag=Ha412HOChr13g0620961;	Ha412HOChr13g0620961	gene:Ha412HOChr13g0620961	NA	Ha412HOChr13g0620961	NA	NA	NA	NA	NA	NA
Ha412HOChr13	EuGene	mRNA	147529822	147530331	NA	+	NA	ID=mRNA:Ha412HOChr13g0620961;Parent=gene:Ha412HOChr13g0620961;Name=Ha412HOChr13g0620961;locus_tag=Ha412HOChr13g0620961;product=hypothetical%20protein;Ontology_term=GO:0006396;	Ha412HOChr13g0620961	mRNA:Ha412HOChr13g0620961	gene:Ha412HOChr13g0620961	Ha412HOChr13g0620961	hypothetical%20protein	GO:0006396	NA	NA	NA	NA
Ha412HOChr13	EuGene	exon	147529822	147530331	NA	+	NA	ID=exon:Ha412HOChr13g0620961.1;Parent=mRNA:Ha412HOChr13g0620961;Ontology_term=SO:0000147;	NA	exon:Ha412HOChr13g0620961.1	mRNA:Ha412HOChr13g0620961	NA	NA	SO:0000147	NA	NA	NA	NA
Ha412HOChr13	EuGene	CDS	147529822	147530331	NA	+	0	ID=CDS:Ha412HOChr13g0620961.1;Parent=mRNA:Ha412HOChr13g0620961;Ontology_term=SO:0005845;est_cons=0.0;est_incons=0.0;	NA	CDS:Ha412HOChr13g0620961.1	mRNA:Ha412HOChr13g0620961	NA	NA	SO:0005845	0.0	0.0	NA	NA
Ha412HOChr13	EuGene	gene	147530367	147530684	NA	+	NA	ID=gene:Ha412HOChr13g0620971;Name=Ha412HOChr13g0620971;locus_tag=Ha412HOChr13g0620971;	Ha412HOChr13g0620971	gene:Ha412HOChr13g0620971	NA	Ha412HOChr13g0620971	NA	NA	NA	NA	NA	NA
Ha412HOChr13	EuGene	mRNA	147530367	147530684	NA	+	NA	ID=mRNA:Ha412HOChr13g0620971;Parent=gene:Ha412HOChr13g0620971;Name=Ha412HOChr13g0620971;locus_tag=Ha412HOChr13g0620971;product=hypothetical%20protein;Ontology_term=GO:0016021,GO:0006396;	Ha412HOChr13g0620971	mRNA:Ha412HOChr13g0620971	gene:Ha412HOChr13g0620971	Ha412HOChr13g0620971	hypothetical%20protein	GO:0016021,GO:0006396	NA	NA	NA	NA
Ha412HOChr13	EuGene	exon	147530367	147530684	NA	+	NA	ID=exon:Ha412HOChr13g0620971.1;Parent=mRNA:Ha412HOChr13g0620971;Ontology_term=SO:0000147;	NA	exon:Ha412HOChr13g0620971.1	mRNA:Ha412HOChr13g0620971	NA	NA	SO:0000147	NA	NA	NA	NA
Ha412HOChr13	EuGene	CDS	147530367	147530684	NA	+	0	ID=CDS:Ha412HOChr13g0620971.1;Parent=mRNA:Ha412HOChr13g0620971;Ontology_term=SO:0005845;est_cons=0.0;est_incons=0.0;	NA	CDS:Ha412HOChr13g0620971.1	mRNA:Ha412HOChr13g0620971	NA	NA	SO:0005845	0.0	0.0	NA	NA
Ha412HOChr13	EuGene	gene	147534647	147536332	NA	-	NA	ID=gene:Ha412HOChr13g0620981;Name=Ha412HOChr13g0620981;locus_tag=Ha412HOChr13g0620981;	Ha412HOChr13g0620981	gene:Ha412HOChr13g0620981	NA	Ha412HOChr13g0620981	NA	NA	NA	NA	NA	NA
Ha412HOChr13	EuGene	mRNA	147534647	147536332	NA	-	NA	ID=mRNA:Ha412HOChr13g0620981;Parent=gene:Ha412HOChr13g0620981;Name=Ha412HOChr13g0620981;locus_tag=Ha412HOChr13g0620981;product=hypothetical%20protein;	Ha412HOChr13g0620981	mRNA:Ha412HOChr13g0620981	gene:Ha412HOChr13g0620981	Ha412HOChr13g0620981	hypothetical%20protein	NA	NA	NA	NA	NA
Ha412HOChr13	EuGene	exon	147534647	147534893	NA	-	NA	ID=exon:Ha412HOChr13g0620981.2;Parent=mRNA:Ha412HOChr13g0620981;Ontology_term=SO:0000202;	NA	exon:Ha412HOChr13g0620981.2	mRNA:Ha412HOChr13g0620981	NA	NA	SO:0000202	NA	NA	NA	NA
Ha412HOChr13	EuGene	exon	147535833	147535914	NA	-	NA	ID=exon:Ha412HOChr13g0620981.1;Parent=mRNA:Ha412HOChr13g0620981;Ontology_term=SO:0000200;	NA	exon:Ha412HOChr13g0620981.1	mRNA:Ha412HOChr13g0620981	NA	NA	SO:0000200	NA	NA	NA	NA
Ha412HOChr13	EuGene	exon	147536082	147536332	NA	-	NA	ID=exon:Ha412HOChr13g0620981.utr6;Parent=mRNA:Ha412HOChr13g0620981;Ontology_term=SO:0000204;	NA	exon:Ha412HOChr13g0620981.utr6	mRNA:Ha412HOChr13g0620981	NA	NA	SO:0000204	NA	NA	NA	NA
Ha412HOChr13	EuGene	three_prime_UTR	147534647	147534801	NA	-	NA	ID=three_prime_UTR:Ha412HOChr13g0620981.0;Parent=mRNA:Ha412HOChr13g0620981;Ontology_term=SO:0000205;est_cons=100.0;est_incons=0.0;	NA	three_prime_UTR:Ha412HOChr13g0620981.0	mRNA:Ha412HOChr13g0620981	NA	NA	SO:0000205	100.0	0.0	NA	NA
Ha412HOChr13	EuGene	CDS	147534802	147534893	NA	-	2	ID=CDS:Ha412HOChr13g0620981.2;Parent=mRNA:Ha412HOChr13g0620981;Ontology_term=SO:0000197;est_cons=100.0;est_incons=0.0;	NA	CDS:Ha412HOChr13g0620981.2	mRNA:Ha412HOChr13g0620981	NA	NA	SO:0000197	100.0	0.0	NA	NA
Ha412HOChr13	EuGene	CDS	147535833	147535875	NA	-	0	ID=CDS:Ha412HOChr13g0620981.1;Parent=mRNA:Ha412HOChr13g0620981;Ontology_term=SO:0000196;est_cons=100.0;est_incons=0.0;	NA	CDS:Ha412HOChr13g0620981.1	mRNA:Ha412HOChr13g0620981	NA	NA	SO:0000196	100.0	0.0	NA	NA
Ha412HOChr13	EuGene	five_prime_UTR	147535876	147535914	NA	-	NA	ID=five_prime_UTR:Ha412HOChr13g0620981.4;Parent=mRNA:Ha412HOChr13g0620981;Ontology_term=SO:0000204;est_cons=100.0;est_incons=0.0;	NA	five_prime_UTR:Ha412HOChr13g0620981.4	mRNA:Ha412HOChr13g0620981	NA	NA	SO:0000204	100.0	0.0	NA	NA
Ha412HOChr13	EuGene	five_prime_UTR	147536082	147536332	NA	-	NA	ID=five_prime_UTR:Ha412HOChr13g0620981.6;Parent=mRNA:Ha412HOChr13g0620981;Ontology_term=SO:0000204;est_cons=100.0;est_incons=0.0;	NA	five_prime_UTR:Ha412HOChr13g0620981.6	mRNA:Ha412HOChr13g0620981	NA	NA	SO:0000204	100.0	0.0	NA	NA
Ha412HOChr13	EuGene	gene	147542734	147543129	NA	+	NA	ID=gene:Ha412HOChr13g0620991;Name=Ha412HOChr13g0620991;locus_tag=Ha412HOChr13g0620991;	Ha412HOChr13g0620991	gene:Ha412HOChr13g0620991	NA	Ha412HOChr13g0620991	NA	NA	NA	NA	NA	NA
Ha412HOChr13	EuGene	mRNA	147542734	147543129	NA	+	NA	ID=mRNA:Ha412HOChr13g0620991;Parent=gene:Ha412HOChr13g0620991;Name=Ha412HOChr13g0620991;locus_tag=Ha412HOChr13g0620991;product=Putative%20Phytocyanin%20domain%2C%20cupredoxin;Ontology_term=GO:0009055,GO:0022900;	Ha412HOChr13g0620991	mRNA:Ha412HOChr13g0620991	gene:Ha412HOChr13g0620991	Ha412HOChr13g0620991	Putative%20Phytocyanin%20domain%2C%20cupredoxin	GO:0009055,GO:0022900	NA	NA	NA	NA
Ha412HOChr13	EuGene	exon	147542734	147543129	NA	+	NA	ID=exon:Ha412HOChr13g0620991.1;Parent=mRNA:Ha412HOChr13g0620991;Ontology_term=SO:0000147;	NA	exon:Ha412HOChr13g0620991.1	mRNA:Ha412HOChr13g0620991	NA	NA	SO:0000147	NA	NA	NA	NA
Ha412HOChr13	EuGene	CDS	147542734	147543129	NA	+	0	ID=CDS:Ha412HOChr13g0620991.1;Parent=mRNA:Ha412HOChr13g0620991;Ontology_term=SO:0005845;est_cons=0.0;est_incons=0.0;	NA	CDS:Ha412HOChr13g0620991.1	mRNA:Ha412HOChr13g0620991	NA	NA	SO:0005845	0.0	0.0	NA	NA
Ha412HOChr13	EuGene	gene	147587168	147587563	NA	+	NA	ID=gene:Ha412HOChr13g0621001;Name=Ha412HOChr13g0621001;locus_tag=Ha412HOChr13g0621001;	Ha412HOChr13g0621001	gene:Ha412HOChr13g0621001	NA	Ha412HOChr13g0621001	NA	NA	NA	NA	NA	NA
Ha412HOChr13	EuGene	mRNA	147587168	147587563	NA	+	NA	ID=mRNA:Ha412HOChr13g0621001;Parent=gene:Ha412HOChr13g0621001;Name=Ha412HOChr13g0621001;locus_tag=Ha412HOChr13g0621001;product=Putative%20Phytocyanin%20domain%2C%20cupredoxin;Ontology_term=GO:0016021,GO:0009055,GO:0022900;	Ha412HOChr13g0621001	mRNA:Ha412HOChr13g0621001	gene:Ha412HOChr13g0621001	Ha412HOChr13g0621001	Putative%20Phytocyanin%20domain%2C%20cupredoxin	GO:0016021,GO:0009055,GO:0022900	NA	NA	NA	NA
Ha412HOChr13	EuGene	exon	147587168	147587563	NA	+	NA	ID=exon:Ha412HOChr13g0621001.1;Parent=mRNA:Ha412HOChr13g0621001;Ontology_term=SO:0000147;	NA	exon:Ha412HOChr13g0621001.1	mRNA:Ha412HOChr13g0621001	NA	NA	SO:0000147	NA	NA	NA	NA
Ha412HOChr13	EuGene	CDS	147587168	147587563	NA	+	0	ID=CDS:Ha412HOChr13g0621001.1;Parent=mRNA:Ha412HOChr13g0621001;Ontology_term=SO:0005845;est_cons=0.0;est_incons=0.0;	NA	CDS:Ha412HOChr13g0621001.1	mRNA:Ha412HOChr13g0621001	NA	NA	SO:0005845	0.0	0.0	NA	NA
Ha412HOChr13	EuGene	gene	147622483	147622831	NA	+	NA	ID=gene:Ha412HOChr13g0621011;Name=Ha412HOChr13g0621011;locus_tag=Ha412HOChr13g0621011;	Ha412HOChr13g0621011	gene:Ha412HOChr13g0621011	NA	Ha412HOChr13g0621011	NA	NA	NA	NA	NA	NA
Ha412HOChr13	EuGene	mRNA	147622483	147622831	NA	+	NA	ID=mRNA:Ha412HOChr13g0621011;Parent=gene:Ha412HOChr13g0621011;Name=Ha412HOChr13g0621011;locus_tag=Ha412HOChr13g0621011;product=hypothetical%20protein;	Ha412HOChr13g0621011	mRNA:Ha412HOChr13g0621011	gene:Ha412HOChr13g0621011	Ha412HOChr13g0621011	hypothetical%20protein	NA	NA	NA	NA	NA
Ha412HOChr13	EuGene	exon	147622483	147622551	NA	+	NA	ID=exon:Ha412HOChr13g0621011.1;Parent=mRNA:Ha412HOChr13g0621011;Ontology_term=SO:0000200;	NA	exon:Ha412HOChr13g0621011.1	mRNA:Ha412HOChr13g0621011	NA	NA	SO:0000200	NA	NA	NA	NA
Ha412HOChr13	EuGene	exon	147622688	147622831	NA	+	NA	ID=exon:Ha412HOChr13g0621011.2;Parent=mRNA:Ha412HOChr13g0621011;Ontology_term=SO:0000202;	NA	exon:Ha412HOChr13g0621011.2	mRNA:Ha412HOChr13g0621011	NA	NA	SO:0000202	NA	NA	NA	NA
Ha412HOChr13	EuGene	CDS	147622483	147622551	NA	+	0	ID=CDS:Ha412HOChr13g0621011.1;Parent=mRNA:Ha412HOChr13g0621011;Ontology_term=SO:0000196;est_cons=0.0;est_incons=0.0;	NA	CDS:Ha412HOChr13g0621011.1	mRNA:Ha412HOChr13g0621011	NA	NA	SO:0000196	0.0	0.0	NA	NA
Ha412HOChr13	EuGene	CDS	147622688	147622831	NA	+	0	ID=CDS:Ha412HOChr13g0621011.2;Parent=mRNA:Ha412HOChr13g0621011;Ontology_term=SO:0000197;est_cons=0.0;est_incons=0.0;	NA	CDS:Ha412HOChr13g0621011.2	mRNA:Ha412HOChr13g0621011	NA	NA	SO:0000197	0.0	0.0	NA	NA
Ha412HOChr13	EuGene	gene	147636562	147636924	NA	+	NA	ID=gene:Ha412HOChr13g0621021;Name=Ha412HOChr13g0621021;locus_tag=Ha412HOChr13g0621021;	Ha412HOChr13g0621021	gene:Ha412HOChr13g0621021	NA	Ha412HOChr13g0621021	NA	NA	NA	NA	NA	NA
Ha412HOChr13	EuGene	mRNA	147636562	147636924	NA	+	NA	ID=mRNA:Ha412HOChr13g0621021;Parent=gene:Ha412HOChr13g0621021;Name=Ha412HOChr13g0621021;locus_tag=Ha412HOChr13g0621021;product=Putative%20Phytocyanin%20domain%2C%20cupredoxin;Ontology_term=GO:0016021,GO:0009055,GO:0022900;	Ha412HOChr13g0621021	mRNA:Ha412HOChr13g0621021	gene:Ha412HOChr13g0621021	Ha412HOChr13g0621021	Putative%20Phytocyanin%20domain%2C%20cupredoxin	GO:0016021,GO:0009055,GO:0022900	NA	NA	NA	NA
Ha412HOChr13	EuGene	exon	147636562	147636924	NA	+	NA	ID=exon:Ha412HOChr13g0621021.1;Parent=mRNA:Ha412HOChr13g0621021;Ontology_term=SO:0000147;	NA	exon:Ha412HOChr13g0621021.1	mRNA:Ha412HOChr13g0621021	NA	NA	SO:0000147	NA	NA	NA	NA
Ha412HOChr13	EuGene	CDS	147636562	147636924	NA	+	0	ID=CDS:Ha412HOChr13g0621021.1;Parent=mRNA:Ha412HOChr13g0621021;Ontology_term=SO:0005845;est_cons=0.0;est_incons=0.0;	NA	CDS:Ha412HOChr13g0621021.1	mRNA:Ha412HOChr13g0621021	NA	NA	SO:0005845	0.0	0.0	NA	NA
Ha412HOChr13	EuGene	gene	147814912	147818945	NA	-	NA	ID=gene:Ha412HOChr13g0621031;Name=Ha412HOChr13g0621031;locus_tag=Ha412HOChr13g0621031;	Ha412HOChr13g0621031	gene:Ha412HOChr13g0621031	NA	Ha412HOChr13g0621031	NA	NA	NA	NA	NA	NA
Ha412HOChr13	EuGene	mRNA	147814912	147818945	NA	-	NA	ID=mRNA:Ha412HOChr13g0621031;Parent=gene:Ha412HOChr13g0621031;Name=Ha412HOChr13g0621031;locus_tag=Ha412HOChr13g0621031;product=Putative%20nucleotidyltransferase%2C%20Ribonuclease%20H;Ontology_term=GO:0003676,GO:0003964,GO:0008270,GO:0006278,GO:0015074;ec_number=2.7.7.-,3.1.26.4;	Ha412HOChr13g0621031	mRNA:Ha412HOChr13g0621031	gene:Ha412HOChr13g0621031	Ha412HOChr13g0621031	Putative%20nucleotidyltransferase%2C%20Ribonuclease%20H	GO:0003676,GO:0003964,GO:0008270,GO:0006278,GO:0015074	NA	NA	2.7.7.-,3.1.26.4	NA
Ha412HOChr13	EuGene	exon	147814912	147814919	NA	-	NA	ID=exon:Ha412HOChr13g0621031.3;Parent=mRNA:Ha412HOChr13g0621031;Ontology_term=SO:0000202;	NA	exon:Ha412HOChr13g0621031.3	mRNA:Ha412HOChr13g0621031	NA	NA	SO:0000202	NA	NA	NA	NA
Ha412HOChr13	EuGene	exon	147814997	147815834	NA	-	NA	ID=exon:Ha412HOChr13g0621031.2;Parent=mRNA:Ha412HOChr13g0621031;Ontology_term=SO:0000004;	NA	exon:Ha412HOChr13g0621031.2	mRNA:Ha412HOChr13g0621031	NA	NA	SO:0000004	NA	NA	NA	NA
Ha412HOChr13	EuGene	exon	147816303	147818945	NA	-	NA	ID=exon:Ha412HOChr13g0621031.1;Parent=mRNA:Ha412HOChr13g0621031;Ontology_term=SO:0000200;	NA	exon:Ha412HOChr13g0621031.1	mRNA:Ha412HOChr13g0621031	NA	NA	SO:0000200	NA	NA	NA	NA
Ha412HOChr13	EuGene	CDS	147814912	147814919	NA	-	2	ID=CDS:Ha412HOChr13g0621031.3;Parent=mRNA:Ha412HOChr13g0621031;Ontology_term=SO:0000197;est_cons=0.0;est_incons=0.0;	NA	CDS:Ha412HOChr13g0621031.3	mRNA:Ha412HOChr13g0621031	NA	NA	SO:0000197	0.0	0.0	NA	NA
Ha412HOChr13	EuGene	CDS	147814997	147815834	NA	-	0	ID=CDS:Ha412HOChr13g0621031.2;Parent=mRNA:Ha412HOChr13g0621031;Ontology_term=SO:0000004;est_cons=99.9;est_incons=0.0;	NA	CDS:Ha412HOChr13g0621031.2	mRNA:Ha412HOChr13g0621031	NA	NA	SO:0000004	99.9	0.0	NA	NA
Ha412HOChr13	EuGene	CDS	147816303	147818945	NA	-	0	ID=CDS:Ha412HOChr13g0621031.1;Parent=mRNA:Ha412HOChr13g0621031;Ontology_term=SO:0000196;est_cons=99.4;est_incons=0.0;	NA	CDS:Ha412HOChr13g0621031.1	mRNA:Ha412HOChr13g0621031	NA	NA	SO:0000196	99.4	0.0	NA	NA
Ha412HOChr13	EuGene	gene	147823811	147825453	NA	-	NA	ID=gene:Ha412HOChr13g0621041;Name=Ha412HOChr13g0621041;locus_tag=Ha412HOChr13g0621041;	Ha412HOChr13g0621041	gene:Ha412HOChr13g0621041	NA	Ha412HOChr13g0621041	NA	NA	NA	NA	NA	NA
Ha412HOChr13	EuGene	mRNA	147823811	147825453	NA	-	NA	ID=mRNA:Ha412HOChr13g0621041;Parent=gene:Ha412HOChr13g0621041;Name=Ha412HOChr13g0621041;locus_tag=Ha412HOChr13g0621041;product=hypothetical%20protein;	Ha412HOChr13g0621041	mRNA:Ha412HOChr13g0621041	gene:Ha412HOChr13g0621041	Ha412HOChr13g0621041	hypothetical%20protein	NA	NA	NA	NA	NA
Ha412HOChr13	EuGene	exon	147823811	147823851	NA	-	NA	ID=exon:Ha412HOChr13g0621041.4;Parent=mRNA:Ha412HOChr13g0621041;Ontology_term=SO:0000202;	NA	exon:Ha412HOChr13g0621041.4	mRNA:Ha412HOChr13g0621041	NA	NA	SO:0000202	NA	NA	NA	NA
Ha412HOChr13	EuGene	exon	147823940	147824753	NA	-	NA	ID=exon:Ha412HOChr13g0621041.3;Parent=mRNA:Ha412HOChr13g0621041;Ontology_term=SO:0000004;	NA	exon:Ha412HOChr13g0621041.3	mRNA:Ha412HOChr13g0621041	NA	NA	SO:0000004	NA	NA	NA	NA
Ha412HOChr13	EuGene	exon	147825048	147825367	NA	-	NA	ID=exon:Ha412HOChr13g0621041.2;Parent=mRNA:Ha412HOChr13g0621041;Ontology_term=SO:0000004;	NA	exon:Ha412HOChr13g0621041.2	mRNA:Ha412HOChr13g0621041	NA	NA	SO:0000004	NA	NA	NA	NA
Ha412HOChr13	EuGene	exon	147825408	147825453	NA	-	NA	ID=exon:Ha412HOChr13g0621041.1;Parent=mRNA:Ha412HOChr13g0621041;Ontology_term=SO:0000200;	NA	exon:Ha412HOChr13g0621041.1	mRNA:Ha412HOChr13g0621041	NA	NA	SO:0000200	NA	NA	NA	NA
Ha412HOChr13	EuGene	CDS	147823811	147823851	NA	-	2	ID=CDS:Ha412HOChr13g0621041.4;Parent=mRNA:Ha412HOChr13g0621041;Ontology_term=SO:0000197;est_cons=0.0;est_incons=0.0;	NA	CDS:Ha412HOChr13g0621041.4	mRNA:Ha412HOChr13g0621041	NA	NA	SO:0000197	0.0	0.0	NA	NA
Ha412HOChr13	EuGene	CDS	147823940	147824753	NA	-	0	ID=CDS:Ha412HOChr13g0621041.3;Parent=mRNA:Ha412HOChr13g0621041;Ontology_term=SO:0000004;est_cons=0.0;est_incons=0.0;	NA	CDS:Ha412HOChr13g0621041.3	mRNA:Ha412HOChr13g0621041	NA	NA	SO:0000004	0.0	0.0	NA	NA
Ha412HOChr13	EuGene	CDS	147825048	147825367	NA	-	2	ID=CDS:Ha412HOChr13g0621041.2;Parent=mRNA:Ha412HOChr13g0621041;Ontology_term=SO:0000004;est_cons=0.0;est_incons=0.0;	NA	CDS:Ha412HOChr13g0621041.2	mRNA:Ha412HOChr13g0621041	NA	NA	SO:0000004	0.0	0.0	NA	NA
Ha412HOChr13	EuGene	CDS	147825408	147825453	NA	-	0	ID=CDS:Ha412HOChr13g0621041.1;Parent=mRNA:Ha412HOChr13g0621041;Ontology_term=SO:0000196;est_cons=0.0;est_incons=0.0;	NA	CDS:Ha412HOChr13g0621041.1	mRNA:Ha412HOChr13g0621041	NA	NA	SO:0000196	0.0	0.0	NA	NA
Ha412HOChr13	EuGene	gene	147827763	147829011	NA	+	NA	ID=gene:Ha412HOChr13g0621051;Name=Ha412HOChr13g0621051;locus_tag=Ha412HOChr13g0621051;	Ha412HOChr13g0621051	gene:Ha412HOChr13g0621051	NA	Ha412HOChr13g0621051	NA	NA	NA	NA	NA	NA
Ha412HOChr13	EuGene	mRNA	147827763	147829011	NA	+	NA	ID=mRNA:Ha412HOChr13g0621051;Parent=gene:Ha412HOChr13g0621051;Name=Ha412HOChr13g0621051;locus_tag=Ha412HOChr13g0621051;product=Putative%20protein%20kinase%20RLK-Pelle-LRR-III%20family;Ontology_term=GO:0004672,GO:0005524,GO:0006468;ec_number=2.7.11.1;	Ha412HOChr13g0621051	mRNA:Ha412HOChr13g0621051	gene:Ha412HOChr13g0621051	Ha412HOChr13g0621051	Putative%20protein%20kinase%20RLK-Pelle-LRR-III%20family	GO:0004672,GO:0005524,GO:0006468	NA	NA	2.7.11.1	NA
Ha412HOChr13	EuGene	exon	147827763	147828222	NA	+	NA	ID=exon:Ha412HOChr13g0621051.1;Parent=mRNA:Ha412HOChr13g0621051;Ontology_term=SO:0000200;	NA	exon:Ha412HOChr13g0621051.1	mRNA:Ha412HOChr13g0621051	NA	NA	SO:0000200	NA	NA	NA	NA
Ha412HOChr13	EuGene	exon	147828323	147829011	NA	+	NA	ID=exon:Ha412HOChr13g0621051.2;Parent=mRNA:Ha412HOChr13g0621051;Ontology_term=SO:0000202;	NA	exon:Ha412HOChr13g0621051.2	mRNA:Ha412HOChr13g0621051	NA	NA	SO:0000202	NA	NA	NA	NA
Ha412HOChr13	EuGene	CDS	147827763	147828222	NA	+	0	ID=CDS:Ha412HOChr13g0621051.1;Parent=mRNA:Ha412HOChr13g0621051;Ontology_term=SO:0000196;est_cons=65.7;est_incons=0.0;	NA	CDS:Ha412HOChr13g0621051.1	mRNA:Ha412HOChr13g0621051	NA	NA	SO:0000196	65.7	0.0	NA	NA
Ha412HOChr13	EuGene	CDS	147828323	147828864	NA	+	2	ID=CDS:Ha412HOChr13g0621051.2;Parent=mRNA:Ha412HOChr13g0621051;Ontology_term=SO:0000197;est_cons=100.0;est_incons=0.0;	NA	CDS:Ha412HOChr13g0621051.2	mRNA:Ha412HOChr13g0621051	NA	NA	SO:0000197	100.0	0.0	NA	NA
Ha412HOChr13	EuGene	three_prime_UTR	147828865	147829011	NA	+	NA	ID=three_prime_UTR:Ha412HOChr13g0621051.3;Parent=mRNA:Ha412HOChr13g0621051;Ontology_term=SO:0000205;est_cons=100.0;est_incons=0.0;	NA	three_prime_UTR:Ha412HOChr13g0621051.3	mRNA:Ha412HOChr13g0621051	NA	NA	SO:0000205	100.0	0.0	NA	NA
Ha412HOChr13	EuGene	gene	147858280	147862825	NA	+	NA	ID=gene:Ha412HOChr13g0621061;Name=Ha412HOChr13g0621061;locus_tag=Ha412HOChr13g0621061;	Ha412HOChr13g0621061	gene:Ha412HOChr13g0621061	NA	Ha412HOChr13g0621061	NA	NA	NA	NA	NA	NA
Ha412HOChr13	EuGene	mRNA	147858280	147862825	NA	+	NA	ID=mRNA:Ha412HOChr13g0621061;Parent=gene:Ha412HOChr13g0621061;Name=Ha412HOChr13g0621061;locus_tag=Ha412HOChr13g0621061;product=Putative%20KAT8%20regulatory%20NSL%20complex%20subunit%203%2FTestis-expressed%20sequence%2030%20protein;Ontology_term=GO:0005634,GO:0016787;	Ha412HOChr13g0621061	mRNA:Ha412HOChr13g0621061	gene:Ha412HOChr13g0621061	Ha412HOChr13g0621061	Putative%20KAT8%20regulatory%20NSL%20complex%20subunit%203%2FTestis-expressed%20sequence%2030%20protein	GO:0005634,GO:0016787	NA	NA	NA	NA
Ha412HOChr13	EuGene	exon	147858280	147858461	NA	+	NA	ID=exon:Ha412HOChr13g0621061.1;Parent=mRNA:Ha412HOChr13g0621061;Ontology_term=SO:0000200;	NA	exon:Ha412HOChr13g0621061.1	mRNA:Ha412HOChr13g0621061	NA	NA	SO:0000200	NA	NA	NA	NA
Ha412HOChr13	EuGene	exon	147860862	147860923	NA	+	NA	ID=exon:Ha412HOChr13g0621061.2;Parent=mRNA:Ha412HOChr13g0621061;Ontology_term=SO:0000004;	NA	exon:Ha412HOChr13g0621061.2	mRNA:Ha412HOChr13g0621061	NA	NA	SO:0000004	NA	NA	NA	NA
Ha412HOChr13	EuGene	exon	147861031	147861160	NA	+	NA	ID=exon:Ha412HOChr13g0621061.3;Parent=mRNA:Ha412HOChr13g0621061;Ontology_term=SO:0000004;	NA	exon:Ha412HOChr13g0621061.3	mRNA:Ha412HOChr13g0621061	NA	NA	SO:0000004	NA	NA	NA	NA
Ha412HOChr13	EuGene	exon	147861259	147861331	NA	+	NA	ID=exon:Ha412HOChr13g0621061.4;Parent=mRNA:Ha412HOChr13g0621061;Ontology_term=SO:0000004;	NA	exon:Ha412HOChr13g0621061.4	mRNA:Ha412HOChr13g0621061	NA	NA	SO:0000004	NA	NA	NA	NA
Ha412HOChr13	EuGene	exon	147862426	147862491	NA	+	NA	ID=exon:Ha412HOChr13g0621061.5;Parent=mRNA:Ha412HOChr13g0621061;Ontology_term=SO:0000004;	NA	exon:Ha412HOChr13g0621061.5	mRNA:Ha412HOChr13g0621061	NA	NA	SO:0000004	NA	NA	NA	NA
Ha412HOChr13	EuGene	exon	147862610	147862825	NA	+	NA	ID=exon:Ha412HOChr13g0621061.6;Parent=mRNA:Ha412HOChr13g0621061;Ontology_term=SO:0000202;	NA	exon:Ha412HOChr13g0621061.6	mRNA:Ha412HOChr13g0621061	NA	NA	SO:0000202	NA	NA	NA	NA
Ha412HOChr13	EuGene	CDS	147858280	147858461	NA	+	0	ID=CDS:Ha412HOChr13g0621061.1;Parent=mRNA:Ha412HOChr13g0621061;Ontology_term=SO:0000196;est_cons=15.9;est_incons=0.0;	NA	CDS:Ha412HOChr13g0621061.1	mRNA:Ha412HOChr13g0621061	NA	NA	SO:0000196	15.9	0.0	NA	NA
Ha412HOChr13	EuGene	CDS	147860862	147860923	NA	+	1	ID=CDS:Ha412HOChr13g0621061.2;Parent=mRNA:Ha412HOChr13g0621061;Ontology_term=SO:0000004;est_cons=100.0;est_incons=0.0;	NA	CDS:Ha412HOChr13g0621061.2	mRNA:Ha412HOChr13g0621061	NA	NA	SO:0000004	100.0	0.0	NA	NA
Ha412HOChr13	EuGene	CDS	147861031	147861160	NA	+	2	ID=CDS:Ha412HOChr13g0621061.3;Parent=mRNA:Ha412HOChr13g0621061;Ontology_term=SO:0000004;est_cons=100.0;est_incons=0.0;	NA	CDS:Ha412HOChr13g0621061.3	mRNA:Ha412HOChr13g0621061	NA	NA	SO:0000004	100.0	0.0	NA	NA
Ha412HOChr13	EuGene	CDS	147861259	147861331	NA	+	1	ID=CDS:Ha412HOChr13g0621061.4;Parent=mRNA:Ha412HOChr13g0621061;Ontology_term=SO:0000004;est_cons=100.0;est_incons=0.0;	NA	CDS:Ha412HOChr13g0621061.4	mRNA:Ha412HOChr13g0621061	NA	NA	SO:0000004	100.0	0.0	NA	NA
Ha412HOChr13	EuGene	CDS	147862426	147862491	NA	+	0	ID=CDS:Ha412HOChr13g0621061.5;Parent=mRNA:Ha412HOChr13g0621061;Ontology_term=SO:0000004;est_cons=100.0;est_incons=0.0;	NA	CDS:Ha412HOChr13g0621061.5	mRNA:Ha412HOChr13g0621061	NA	NA	SO:0000004	100.0	0.0	NA	NA
Ha412HOChr13	EuGene	CDS	147862610	147862825	NA	+	0	ID=CDS:Ha412HOChr13g0621061.6;Parent=mRNA:Ha412HOChr13g0621061;Ontology_term=SO:0000197;est_cons=22.2;est_incons=0.0;	NA	CDS:Ha412HOChr13g0621061.6	mRNA:Ha412HOChr13g0621061	NA	NA	SO:0000197	22.2	0.0	NA	NA
Ha412HOChr13	EuGene	gene	147894482	147897025	NA	+	NA	ID=gene:Ha412HOChr13g0621071;Name=Ha412HOChr13g0621071;locus_tag=Ha412HOChr13g0621071;	Ha412HOChr13g0621071	gene:Ha412HOChr13g0621071	NA	Ha412HOChr13g0621071	NA	NA	NA	NA	NA	NA
Ha412HOChr13	EuGene	ncRNA	147894482	147897025	NA	+	NA	ID=ncRNA:Ha412HOChr13g0621071;Parent=gene:Ha412HOChr13g0621071;Name=Ha412HOChr13g0621071;locus_tag=Ha412HOChr13g0621071;	Ha412HOChr13g0621071	ncRNA:Ha412HOChr13g0621071	gene:Ha412HOChr13g0621071	Ha412HOChr13g0621071	NA	NA	NA	NA	NA	NA
Ha412HOChr13	EuGene	exon	147894482	147894628	NA	+	NA	ID=ncRNA:Ha412HOChr13g0621071.ncrna0;Parent=ncRNA:Ha412HOChr13g0621071;Ontology_term=SO:0000655;est_cons=100.0;est_incons=0.0;	NA	ncRNA:Ha412HOChr13g0621071.ncrna0	ncRNA:Ha412HOChr13g0621071	NA	NA	SO:0000655	100.0	0.0	NA	NA
Ha412HOChr13	EuGene	exon	147895359	147895434	NA	+	NA	ID=ncRNA:Ha412HOChr13g0621071.ncrna2;Parent=ncRNA:Ha412HOChr13g0621071;Ontology_term=SO:0000655;est_cons=100.0;est_incons=0.0;	NA	ncRNA:Ha412HOChr13g0621071.ncrna2	ncRNA:Ha412HOChr13g0621071	NA	NA	SO:0000655	100.0	0.0	NA	NA
Ha412HOChr13	EuGene	exon	147896476	147896548	NA	+	NA	ID=ncRNA:Ha412HOChr13g0621071.ncrna4;Parent=ncRNA:Ha412HOChr13g0621071;Ontology_term=SO:0000655;est_cons=100.0;est_incons=0.0;	NA	ncRNA:Ha412HOChr13g0621071.ncrna4	ncRNA:Ha412HOChr13g0621071	NA	NA	SO:0000655	100.0	0.0	NA	NA
Ha412HOChr13	EuGene	exon	147896628	147896729	NA	+	NA	ID=ncRNA:Ha412HOChr13g0621071.ncrna6;Parent=ncRNA:Ha412HOChr13g0621071;Ontology_term=SO:0000655;est_cons=100.0;est_incons=0.0;	NA	ncRNA:Ha412HOChr13g0621071.ncrna6	ncRNA:Ha412HOChr13g0621071	NA	NA	SO:0000655	100.0	0.0	NA	NA
Ha412HOChr13	EuGene	exon	147896821	147897025	NA	+	NA	ID=ncRNA:Ha412HOChr13g0621071.ncrna8;Parent=ncRNA:Ha412HOChr13g0621071;Ontology_term=SO:0000655;est_cons=100.0;est_incons=0.0;	NA	ncRNA:Ha412HOChr13g0621071.ncrna8	ncRNA:Ha412HOChr13g0621071	NA	NA	SO:0000655	100.0	0.0	NA	NA
Ha412HOChr13	EuGene	gene	147927614	147929918	NA	+	NA	ID=gene:Ha412HOChr13g0621081;Name=Ha412HOChr13g0621081;locus_tag=Ha412HOChr13g0621081;	Ha412HOChr13g0621081	gene:Ha412HOChr13g0621081	NA	Ha412HOChr13g0621081	NA	NA	NA	NA	NA	NA
Ha412HOChr13	EuGene	mRNA	147927614	147929918	NA	+	NA	ID=mRNA:Ha412HOChr13g0621081;Parent=gene:Ha412HOChr13g0621081;Name=Ha412HOChr13g0621081;locus_tag=Ha412HOChr13g0621081;product=Putative%20transcription%20factor%20WRKY%20family;Ontology_term=GO:0005634,GO:0003700,GO:0043565,GO:0044212,GO:0006355;	Ha412HOChr13g0621081	mRNA:Ha412HOChr13g0621081	gene:Ha412HOChr13g0621081	Ha412HOChr13g0621081	Putative%20transcription%20factor%20WRKY%20family	GO:0005634,GO:0003700,GO:0043565,GO:0044212,GO:0006355	NA	NA	NA	NA
Ha412HOChr13	EuGene	exon	147927614	147928187	NA	+	NA	ID=exon:Ha412HOChr13g0621081.1;Parent=mRNA:Ha412HOChr13g0621081;Ontology_term=SO:0000200;	NA	exon:Ha412HOChr13g0621081.1	mRNA:Ha412HOChr13g0621081	NA	NA	SO:0000200	NA	NA	NA	NA
Ha412HOChr13	EuGene	exon	147928297	147928425	NA	+	NA	ID=exon:Ha412HOChr13g0621081.2;Parent=mRNA:Ha412HOChr13g0621081;Ontology_term=SO:0000004;	NA	exon:Ha412HOChr13g0621081.2	mRNA:Ha412HOChr13g0621081	NA	NA	SO:0000004	NA	NA	NA	NA
Ha412HOChr13	EuGene	exon	147928798	147929918	NA	+	NA	ID=exon:Ha412HOChr13g0621081.3;Parent=mRNA:Ha412HOChr13g0621081;Ontology_term=SO:0000202;	NA	exon:Ha412HOChr13g0621081.3	mRNA:Ha412HOChr13g0621081	NA	NA	SO:0000202	NA	NA	NA	NA
Ha412HOChr13	EuGene	five_prime_UTR	147927614	147927864	NA	+	NA	ID=five_prime_UTR:Ha412HOChr13g0621081.0;Parent=mRNA:Ha412HOChr13g0621081;Ontology_term=SO:0000204;est_cons=100.0;est_incons=0.0;	NA	five_prime_UTR:Ha412HOChr13g0621081.0	mRNA:Ha412HOChr13g0621081	NA	NA	SO:0000204	100.0	0.0	NA	NA
Ha412HOChr13	EuGene	CDS	147927865	147928187	NA	+	0	ID=CDS:Ha412HOChr13g0621081.1;Parent=mRNA:Ha412HOChr13g0621081;Ontology_term=SO:0000196;est_cons=100.0;est_incons=0.0;	NA	CDS:Ha412HOChr13g0621081.1	mRNA:Ha412HOChr13g0621081	NA	NA	SO:0000196	100.0	0.0	NA	NA
Ha412HOChr13	EuGene	CDS	147928297	147928425	NA	+	1	ID=CDS:Ha412HOChr13g0621081.2;Parent=mRNA:Ha412HOChr13g0621081;Ontology_term=SO:0000004;est_cons=100.0;est_incons=0.0;	NA	CDS:Ha412HOChr13g0621081.2	mRNA:Ha412HOChr13g0621081	NA	NA	SO:0000004	100.0	0.0	NA	NA
Ha412HOChr13	EuGene	CDS	147928798	147929374	NA	+	1	ID=CDS:Ha412HOChr13g0621081.3;Parent=mRNA:Ha412HOChr13g0621081;Ontology_term=SO:0000197;est_cons=100.0;est_incons=0.0;	NA	CDS:Ha412HOChr13g0621081.3	mRNA:Ha412HOChr13g0621081	NA	NA	SO:0000197	100.0	0.0	NA	NA
Ha412HOChr13	EuGene	three_prime_UTR	147929375	147929918	NA	+	NA	ID=three_prime_UTR:Ha412HOChr13g0621081.6;Parent=mRNA:Ha412HOChr13g0621081;Ontology_term=SO:0000205;est_cons=100.0;est_incons=0.0;	NA	three_prime_UTR:Ha412HOChr13g0621081.6	mRNA:Ha412HOChr13g0621081	NA	NA	SO:0000205	100.0	0.0	NA	NA
Ha412HOChr13	EuGene	gene	147929560	147932553	NA	-	NA	ID=gene:Ha412HOChr13g0621091;Name=Ha412HOChr13g0621091;locus_tag=Ha412HOChr13g0621091;	Ha412HOChr13g0621091	gene:Ha412HOChr13g0621091	NA	Ha412HOChr13g0621091	NA	NA	NA	NA	NA	NA
Ha412HOChr13	EuGene	mRNA	147929560	147932553	NA	-	NA	ID=mRNA:Ha412HOChr13g0621091;Parent=gene:Ha412HOChr13g0621091;Name=Ha412HOChr13g0621091;locus_tag=Ha412HOChr13g0621091;product=Putative%20oligosaccharide%20biosynthesis%20protein%20Alg14;Ontology_term=GO:0016021,GO:0016740,GO:0006488;	Ha412HOChr13g0621091	mRNA:Ha412HOChr13g0621091	gene:Ha412HOChr13g0621091	Ha412HOChr13g0621091	Putative%20oligosaccharide%20biosynthesis%20protein%20Alg14	GO:0016021,GO:0016740,GO:0006488	NA	NA	NA	NA
Ha412HOChr13	EuGene	exon	147929560	147929922	NA	-	NA	ID=exon:Ha412HOChr13g0621091.5;Parent=mRNA:Ha412HOChr13g0621091;Ontology_term=SO:0000202;	NA	exon:Ha412HOChr13g0621091.5	mRNA:Ha412HOChr13g0621091	NA	NA	SO:0000202	NA	NA	NA	NA
Ha412HOChr13	EuGene	exon	147930015	147930074	NA	-	NA	ID=exon:Ha412HOChr13g0621091.4;Parent=mRNA:Ha412HOChr13g0621091;Ontology_term=SO:0000004;	NA	exon:Ha412HOChr13g0621091.4	mRNA:Ha412HOChr13g0621091	NA	NA	SO:0000004	NA	NA	NA	NA
Ha412HOChr13	EuGene	exon	147930167	147930301	NA	-	NA	ID=exon:Ha412HOChr13g0621091.3;Parent=mRNA:Ha412HOChr13g0621091;Ontology_term=SO:0000004;	NA	exon:Ha412HOChr13g0621091.3	mRNA:Ha412HOChr13g0621091	NA	NA	SO:0000004	NA	NA	NA	NA
Ha412HOChr13	EuGene	exon	147931195	147931334	NA	-	NA	ID=exon:Ha412HOChr13g0621091.2;Parent=mRNA:Ha412HOChr13g0621091;Ontology_term=SO:0000004;	NA	exon:Ha412HOChr13g0621091.2	mRNA:Ha412HOChr13g0621091	NA	NA	SO:0000004	NA	NA	NA	NA
Ha412HOChr13	EuGene	exon	147931489	147931678	NA	-	NA	ID=exon:Ha412HOChr13g0621091.1;Parent=mRNA:Ha412HOChr13g0621091;Ontology_term=SO:0000200;	NA	exon:Ha412HOChr13g0621091.1	mRNA:Ha412HOChr13g0621091	NA	NA	SO:0000200	NA	NA	NA	NA
Ha412HOChr13	EuGene	exon	147932465	147932553	NA	-	NA	ID=exon:Ha412HOChr13g0621091.utr12;Parent=mRNA:Ha412HOChr13g0621091;Ontology_term=SO:0000204;	NA	exon:Ha412HOChr13g0621091.utr12	mRNA:Ha412HOChr13g0621091	NA	NA	SO:0000204	NA	NA	NA	NA
Ha412HOChr13	EuGene	three_prime_UTR	147929560	147929745	NA	-	NA	ID=three_prime_UTR:Ha412HOChr13g0621091.0;Parent=mRNA:Ha412HOChr13g0621091;Ontology_term=SO:0000205;est_cons=100.0;est_incons=0.0;	NA	three_prime_UTR:Ha412HOChr13g0621091.0	mRNA:Ha412HOChr13g0621091	NA	NA	SO:0000205	100.0	0.0	NA	NA
Ha412HOChr13	EuGene	CDS	147929746	147929922	NA	-	0	ID=CDS:Ha412HOChr13g0621091.5;Parent=mRNA:Ha412HOChr13g0621091;Ontology_term=SO:0000197;est_cons=100.0;est_incons=0.0;	NA	CDS:Ha412HOChr13g0621091.5	mRNA:Ha412HOChr13g0621091	NA	NA	SO:0000197	100.0	0.0	NA	NA
Ha412HOChr13	EuGene	CDS	147930015	147930074	NA	-	0	ID=CDS:Ha412HOChr13g0621091.4;Parent=mRNA:Ha412HOChr13g0621091;Ontology_term=SO:0000004;est_cons=100.0;est_incons=0.0;	NA	CDS:Ha412HOChr13g0621091.4	mRNA:Ha412HOChr13g0621091	NA	NA	SO:0000004	100.0	0.0	NA	NA
Ha412HOChr13	EuGene	CDS	147930167	147930301	NA	-	0	ID=CDS:Ha412HOChr13g0621091.3;Parent=mRNA:Ha412HOChr13g0621091;Ontology_term=SO:0000004;est_cons=100.0;est_incons=0.0;	NA	CDS:Ha412HOChr13g0621091.3	mRNA:Ha412HOChr13g0621091	NA	NA	SO:0000004	100.0	0.0	NA	NA
Ha412HOChr13	EuGene	CDS	147931195	147931334	NA	-	2	ID=CDS:Ha412HOChr13g0621091.2;Parent=mRNA:Ha412HOChr13g0621091;Ontology_term=SO:0000004;est_cons=100.0;est_incons=0.0;	NA	CDS:Ha412HOChr13g0621091.2	mRNA:Ha412HOChr13g0621091	NA	NA	SO:0000004	100.0	0.0	NA	NA
Ha412HOChr13	EuGene	CDS	147931489	147931630	NA	-	0	ID=CDS:Ha412HOChr13g0621091.1;Parent=mRNA:Ha412HOChr13g0621091;Ontology_term=SO:0000196;est_cons=100.0;est_incons=0.0;	NA	CDS:Ha412HOChr13g0621091.1	mRNA:Ha412HOChr13g0621091	NA	NA	SO:0000196	100.0	0.0	NA	NA
Ha412HOChr13	EuGene	five_prime_UTR	147931631	147931678	NA	-	NA	ID=five_prime_UTR:Ha412HOChr13g0621091.10;Parent=mRNA:Ha412HOChr13g0621091;Ontology_term=SO:0000204;est_cons=100.0;est_incons=0.0;	NA	five_prime_UTR:Ha412HOChr13g0621091.10	mRNA:Ha412HOChr13g0621091	NA	NA	SO:0000204	100.0	0.0	NA	NA
Ha412HOChr13	EuGene	five_prime_UTR	147932465	147932553	NA	-	NA	ID=five_prime_UTR:Ha412HOChr13g0621091.12;Parent=mRNA:Ha412HOChr13g0621091;Ontology_term=SO:0000204;est_cons=100.0;est_incons=0.0;	NA	five_prime_UTR:Ha412HOChr13g0621091.12	mRNA:Ha412HOChr13g0621091	NA	NA	SO:0000204	100.0	0.0	NA	NA
Ha412HOChr13	EuGene	gene	147940251	147946862	NA	-	NA	ID=gene:Ha412HOChr13g0621101;Name=Ha412HOChr13g0621101;locus_tag=Ha412HOChr13g0621101;	Ha412HOChr13g0621101	gene:Ha412HOChr13g0621101	NA	Ha412HOChr13g0621101	NA	NA	NA	NA	NA	NA
Ha412HOChr13	EuGene	mRNA	147940251	147946862	NA	-	NA	ID=mRNA:Ha412HOChr13g0621101;Parent=gene:Ha412HOChr13g0621101;Name=Ha412HOChr13g0621101;locus_tag=Ha412HOChr13g0621101;product=Putative%20transcription%20factor%20WD40-like%20family;Ontology_term=GO:0031080,GO:0035859,GO:0005198,GO:0015031,GO:0034629,GO:1904263;	Ha412HOChr13g0621101	mRNA:Ha412HOChr13g0621101	gene:Ha412HOChr13g0621101	Ha412HOChr13g0621101	Putative%20transcription%20factor%20WD40-like%20family	GO:0031080,GO:0035859,GO:0005198,GO:0015031,GO:0034629,GO:1904263	NA	NA	NA	NA
Ha412HOChr13	EuGene	exon	147940251	147940709	NA	-	NA	ID=exon:Ha412HOChr13g0621101.8;Parent=mRNA:Ha412HOChr13g0621101;Ontology_term=SO:0000202;	NA	exon:Ha412HOChr13g0621101.8	mRNA:Ha412HOChr13g0621101	NA	NA	SO:0000202	NA	NA	NA	NA
Ha412HOChr13	EuGene	exon	147941524	147941650	NA	-	NA	ID=exon:Ha412HOChr13g0621101.7;Parent=mRNA:Ha412HOChr13g0621101;Ontology_term=SO:0000004;	NA	exon:Ha412HOChr13g0621101.7	mRNA:Ha412HOChr13g0621101	NA	NA	SO:0000004	NA	NA	NA	NA
Ha412HOChr13	EuGene	exon	147941815	147941918	NA	-	NA	ID=exon:Ha412HOChr13g0621101.6;Parent=mRNA:Ha412HOChr13g0621101;Ontology_term=SO:0000004;	NA	exon:Ha412HOChr13g0621101.6	mRNA:Ha412HOChr13g0621101	NA	NA	SO:0000004	NA	NA	NA	NA
Ha412HOChr13	EuGene	exon	147942650	147942805	NA	-	NA	ID=exon:Ha412HOChr13g0621101.5;Parent=mRNA:Ha412HOChr13g0621101;Ontology_term=SO:0000004;	NA	exon:Ha412HOChr13g0621101.5	mRNA:Ha412HOChr13g0621101	NA	NA	SO:0000004	NA	NA	NA	NA
Ha412HOChr13	EuGene	exon	147945184	147945261	NA	-	NA	ID=exon:Ha412HOChr13g0621101.4;Parent=mRNA:Ha412HOChr13g0621101;Ontology_term=SO:0000004;	NA	exon:Ha412HOChr13g0621101.4	mRNA:Ha412HOChr13g0621101	NA	NA	SO:0000004	NA	NA	NA	NA
Ha412HOChr13	EuGene	exon	147945434	147945534	NA	-	NA	ID=exon:Ha412HOChr13g0621101.3;Parent=mRNA:Ha412HOChr13g0621101;Ontology_term=SO:0000004;	NA	exon:Ha412HOChr13g0621101.3	mRNA:Ha412HOChr13g0621101	NA	NA	SO:0000004	NA	NA	NA	NA
Ha412HOChr13	EuGene	exon	147945858	147945969	NA	-	NA	ID=exon:Ha412HOChr13g0621101.2;Parent=mRNA:Ha412HOChr13g0621101;Ontology_term=SO:0000004;	NA	exon:Ha412HOChr13g0621101.2	mRNA:Ha412HOChr13g0621101	NA	NA	SO:0000004	NA	NA	NA	NA
Ha412HOChr13	EuGene	exon	147946578	147946862	NA	-	NA	ID=exon:Ha412HOChr13g0621101.1;Parent=mRNA:Ha412HOChr13g0621101;Ontology_term=SO:0000200;	NA	exon:Ha412HOChr13g0621101.1	mRNA:Ha412HOChr13g0621101	NA	NA	SO:0000200	NA	NA	NA	NA
Ha412HOChr13	EuGene	three_prime_UTR	147940251	147940577	NA	-	NA	ID=three_prime_UTR:Ha412HOChr13g0621101.0;Parent=mRNA:Ha412HOChr13g0621101;Ontology_term=SO:0000205;est_cons=100.0;est_incons=0.0;	NA	three_prime_UTR:Ha412HOChr13g0621101.0	mRNA:Ha412HOChr13g0621101	NA	NA	SO:0000205	100.0	0.0	NA	NA
Ha412HOChr13	EuGene	CDS	147940578	147940709	NA	-	0	ID=CDS:Ha412HOChr13g0621101.8;Parent=mRNA:Ha412HOChr13g0621101;Ontology_term=SO:0000197;est_cons=100.0;est_incons=0.0;	NA	CDS:Ha412HOChr13g0621101.8	mRNA:Ha412HOChr13g0621101	NA	NA	SO:0000197	100.0	0.0	NA	NA
Ha412HOChr13	EuGene	CDS	147941524	147941650	NA	-	1	ID=CDS:Ha412HOChr13g0621101.7;Parent=mRNA:Ha412HOChr13g0621101;Ontology_term=SO:0000004;est_cons=100.0;est_incons=0.0;	NA	CDS:Ha412HOChr13g0621101.7	mRNA:Ha412HOChr13g0621101	NA	NA	SO:0000004	100.0	0.0	NA	NA
Ha412HOChr13	EuGene	CDS	147941815	147941918	NA	-	0	ID=CDS:Ha412HOChr13g0621101.6;Parent=mRNA:Ha412HOChr13g0621101;Ontology_term=SO:0000004;est_cons=100.0;est_incons=0.0;	NA	CDS:Ha412HOChr13g0621101.6	mRNA:Ha412HOChr13g0621101	NA	NA	SO:0000004	100.0	0.0	NA	NA
Ha412HOChr13	EuGene	CDS	147942650	147942805	NA	-	0	ID=CDS:Ha412HOChr13g0621101.5;Parent=mRNA:Ha412HOChr13g0621101;Ontology_term=SO:0000004;est_cons=100.0;est_incons=0.0;	NA	CDS:Ha412HOChr13g0621101.5	mRNA:Ha412HOChr13g0621101	NA	NA	SO:0000004	100.0	0.0	NA	NA
Ha412HOChr13	EuGene	CDS	147945184	147945261	NA	-	0	ID=CDS:Ha412HOChr13g0621101.4;Parent=mRNA:Ha412HOChr13g0621101;Ontology_term=SO:0000004;est_cons=100.0;est_incons=0.0;	NA	CDS:Ha412HOChr13g0621101.4	mRNA:Ha412HOChr13g0621101	NA	NA	SO:0000004	100.0	0.0	NA	NA
Ha412HOChr13	EuGene	CDS	147945434	147945534	NA	-	2	ID=CDS:Ha412HOChr13g0621101.3;Parent=mRNA:Ha412HOChr13g0621101;Ontology_term=SO:0000004;est_cons=100.0;est_incons=0.0;	NA	CDS:Ha412HOChr13g0621101.3	mRNA:Ha412HOChr13g0621101	NA	NA	SO:0000004	100.0	0.0	NA	NA
Ha412HOChr13	EuGene	CDS	147945858	147945969	NA	-	0	ID=CDS:Ha412HOChr13g0621101.2;Parent=mRNA:Ha412HOChr13g0621101;Ontology_term=SO:0000004;est_cons=100.0;est_incons=0.0;	NA	CDS:Ha412HOChr13g0621101.2	mRNA:Ha412HOChr13g0621101	NA	NA	SO:0000004	100.0	0.0	NA	NA
Ha412HOChr13	EuGene	CDS	147946578	147946736	NA	-	0	ID=CDS:Ha412HOChr13g0621101.1;Parent=mRNA:Ha412HOChr13g0621101;Ontology_term=SO:0000196;est_cons=100.0;est_incons=0.0;	NA	CDS:Ha412HOChr13g0621101.1	mRNA:Ha412HOChr13g0621101	NA	NA	SO:0000196	100.0	0.0	NA	NA
Ha412HOChr13	EuGene	five_prime_UTR	147946737	147946862	NA	-	NA	ID=five_prime_UTR:Ha412HOChr13g0621101.16;Parent=mRNA:Ha412HOChr13g0621101;Ontology_term=SO:0000204;est_cons=100.0;est_incons=0.0;	NA	five_prime_UTR:Ha412HOChr13g0621101.16	mRNA:Ha412HOChr13g0621101	NA	NA	SO:0000204	100.0	0.0	NA	NA
Ha412HOChr13	EuGene	gene	148075988	148077511	NA	-	NA	ID=gene:Ha412HOChr13g0621111;Name=Ha412HOChr13g0621111;locus_tag=Ha412HOChr13g0621111;	Ha412HOChr13g0621111	gene:Ha412HOChr13g0621111	NA	Ha412HOChr13g0621111	NA	NA	NA	NA	NA	NA
Ha412HOChr13	EuGene	mRNA	148075988	148077511	NA	-	NA	ID=mRNA:Ha412HOChr13g0621111;Parent=gene:Ha412HOChr13g0621111;Name=Ha412HOChr13g0621111;locus_tag=Ha412HOChr13g0621111;product=Putative%20tetratricopeptide-like%20helical%20domain%20superfamily;Ontology_term=GO:0009451;	Ha412HOChr13g0621111	mRNA:Ha412HOChr13g0621111	gene:Ha412HOChr13g0621111	Ha412HOChr13g0621111	Putative%20tetratricopeptide-like%20helical%20domain%20superfamily	GO:0009451	NA	NA	NA	NA
Ha412HOChr13	EuGene	exon	148075988	148077511	NA	-	NA	ID=exon:Ha412HOChr13g0621111.1;Parent=mRNA:Ha412HOChr13g0621111;Ontology_term=SO:0000147;	NA	exon:Ha412HOChr13g0621111.1	mRNA:Ha412HOChr13g0621111	NA	NA	SO:0000147	NA	NA	NA	NA
Ha412HOChr13	EuGene	CDS	148075988	148077511	NA	-	0	ID=CDS:Ha412HOChr13g0621111.1;Parent=mRNA:Ha412HOChr13g0621111;Ontology_term=SO:0005845;est_cons=0.0;est_incons=0.0;	NA	CDS:Ha412HOChr13g0621111.1	mRNA:Ha412HOChr13g0621111	NA	NA	SO:0005845	0.0	0.0	NA	NA
Ha412HOChr13	EuGene	gene	148079216	148087146	NA	+	NA	ID=gene:Ha412HOChr13g0621121;Name=Ha412HOChr13g0621121;locus_tag=Ha412HOChr13g0621121;	Ha412HOChr13g0621121	gene:Ha412HOChr13g0621121	NA	Ha412HOChr13g0621121	NA	NA	NA	NA	NA	NA
Ha412HOChr13	EuGene	mRNA	148079216	148087146	NA	+	NA	ID=mRNA:Ha412HOChr13g0621121;Parent=gene:Ha412HOChr13g0621121;Name=Ha412HOChr13g0621121;locus_tag=Ha412HOChr13g0621121;product=Putative%20mitochondrial%20carrier%20domain%20protein;Ontology_term=GO:0016021,GO:0022857,GO:0055085;	Ha412HOChr13g0621121	mRNA:Ha412HOChr13g0621121	gene:Ha412HOChr13g0621121	Ha412HOChr13g0621121	Putative%20mitochondrial%20carrier%20domain%20protein	GO:0016021,GO:0022857,GO:0055085	NA	NA	NA	NA
Ha412HOChr13	EuGene	exon	148079216	148079632	NA	+	NA	ID=exon:Ha412HOChr13g0621121.1;Parent=mRNA:Ha412HOChr13g0621121;Ontology_term=SO:0000200;	NA	exon:Ha412HOChr13g0621121.1	mRNA:Ha412HOChr13g0621121	NA	NA	SO:0000200	NA	NA	NA	NA
Ha412HOChr13	EuGene	exon	148081521	148081569	NA	+	NA	ID=exon:Ha412HOChr13g0621121.2;Parent=mRNA:Ha412HOChr13g0621121;Ontology_term=SO:0000004;	NA	exon:Ha412HOChr13g0621121.2	mRNA:Ha412HOChr13g0621121	NA	NA	SO:0000004	NA	NA	NA	NA
Ha412HOChr13	EuGene	exon	148082658	148082821	NA	+	NA	ID=exon:Ha412HOChr13g0621121.3;Parent=mRNA:Ha412HOChr13g0621121;Ontology_term=SO:0000004;	NA	exon:Ha412HOChr13g0621121.3	mRNA:Ha412HOChr13g0621121	NA	NA	SO:0000004	NA	NA	NA	NA
Ha412HOChr13	EuGene	exon	148082928	148082965	NA	+	NA	ID=exon:Ha412HOChr13g0621121.4;Parent=mRNA:Ha412HOChr13g0621121;Ontology_term=SO:0000004;	NA	exon:Ha412HOChr13g0621121.4	mRNA:Ha412HOChr13g0621121	NA	NA	SO:0000004	NA	NA	NA	NA
Ha412HOChr13	EuGene	exon	148084465	148084577	NA	+	NA	ID=exon:Ha412HOChr13g0621121.5;Parent=mRNA:Ha412HOChr13g0621121;Ontology_term=SO:0000004;	NA	exon:Ha412HOChr13g0621121.5	mRNA:Ha412HOChr13g0621121	NA	NA	SO:0000004	NA	NA	NA	NA
Ha412HOChr13	EuGene	exon	148084672	148084785	NA	+	NA	ID=exon:Ha412HOChr13g0621121.6;Parent=mRNA:Ha412HOChr13g0621121;Ontology_term=SO:0000004;	NA	exon:Ha412HOChr13g0621121.6	mRNA:Ha412HOChr13g0621121	NA	NA	SO:0000004	NA	NA	NA	NA
Ha412HOChr13	EuGene	exon	148086036	148086374	NA	+	NA	ID=exon:Ha412HOChr13g0621121.7;Parent=mRNA:Ha412HOChr13g0621121;Ontology_term=SO:0000004;	NA	exon:Ha412HOChr13g0621121.7	mRNA:Ha412HOChr13g0621121	NA	NA	SO:0000004	NA	NA	NA	NA
Ha412HOChr13	EuGene	exon	148086469	148087146	NA	+	NA	ID=exon:Ha412HOChr13g0621121.8;Parent=mRNA:Ha412HOChr13g0621121;Ontology_term=SO:0000202;	NA	exon:Ha412HOChr13g0621121.8	mRNA:Ha412HOChr13g0621121	NA	NA	SO:0000202	NA	NA	NA	NA
Ha412HOChr13	EuGene	five_prime_UTR	148079216	148079477	NA	+	NA	ID=five_prime_UTR:Ha412HOChr13g0621121.0;Parent=mRNA:Ha412HOChr13g0621121;Ontology_term=SO:0000204;est_cons=100.0;est_incons=0.0;	NA	five_prime_UTR:Ha412HOChr13g0621121.0	mRNA:Ha412HOChr13g0621121	NA	NA	SO:0000204	100.0	0.0	NA	NA
Ha412HOChr13	EuGene	CDS	148079478	148079632	NA	+	0	ID=CDS:Ha412HOChr13g0621121.1;Parent=mRNA:Ha412HOChr13g0621121;Ontology_term=SO:0000196;est_cons=100.0;est_incons=0.0;	NA	CDS:Ha412HOChr13g0621121.1	mRNA:Ha412HOChr13g0621121	NA	NA	SO:0000196	100.0	0.0	NA	NA
Ha412HOChr13	EuGene	CDS	148081521	148081569	NA	+	1	ID=CDS:Ha412HOChr13g0621121.2;Parent=mRNA:Ha412HOChr13g0621121;Ontology_term=SO:0000004;est_cons=100.0;est_incons=0.0;	NA	CDS:Ha412HOChr13g0621121.2	mRNA:Ha412HOChr13g0621121	NA	NA	SO:0000004	100.0	0.0	NA	NA
Ha412HOChr13	EuGene	CDS	148082658	148082821	NA	+	0	ID=CDS:Ha412HOChr13g0621121.3;Parent=mRNA:Ha412HOChr13g0621121;Ontology_term=SO:0000004;est_cons=100.0;est_incons=0.0;	NA	CDS:Ha412HOChr13g0621121.3	mRNA:Ha412HOChr13g0621121	NA	NA	SO:0000004	100.0	0.0	NA	NA
Ha412HOChr13	EuGene	CDS	148082928	148082965	NA	+	1	ID=CDS:Ha412HOChr13g0621121.4;Parent=mRNA:Ha412HOChr13g0621121;Ontology_term=SO:0000004;est_cons=100.0;est_incons=0.0;	NA	CDS:Ha412HOChr13g0621121.4	mRNA:Ha412HOChr13g0621121	NA	NA	SO:0000004	100.0	0.0	NA	NA
Ha412HOChr13	EuGene	CDS	148084465	148084577	NA	+	2	ID=CDS:Ha412HOChr13g0621121.5;Parent=mRNA:Ha412HOChr13g0621121;Ontology_term=SO:0000004;est_cons=100.0;est_incons=0.0;	NA	CDS:Ha412HOChr13g0621121.5	mRNA:Ha412HOChr13g0621121	NA	NA	SO:0000004	100.0	0.0	NA	NA
Ha412HOChr13	EuGene	CDS	148084672	148084785	NA	+	0	ID=CDS:Ha412HOChr13g0621121.6;Parent=mRNA:Ha412HOChr13g0621121;Ontology_term=SO:0000004;est_cons=100.0;est_incons=0.0;	NA	CDS:Ha412HOChr13g0621121.6	mRNA:Ha412HOChr13g0621121	NA	NA	SO:0000004	100.0	0.0	NA	NA
Ha412HOChr13	EuGene	CDS	148086036	148086374	NA	+	0	ID=CDS:Ha412HOChr13g0621121.7;Parent=mRNA:Ha412HOChr13g0621121;Ontology_term=SO:0000004;est_cons=100.0;est_incons=0.0;	NA	CDS:Ha412HOChr13g0621121.7	mRNA:Ha412HOChr13g0621121	NA	NA	SO:0000004	100.0	0.0	NA	NA
Ha412HOChr13	EuGene	CDS	148086469	148086552	NA	+	0	ID=CDS:Ha412HOChr13g0621121.8;Parent=mRNA:Ha412HOChr13g0621121;Ontology_term=SO:0000197;est_cons=100.0;est_incons=0.0;	NA	CDS:Ha412HOChr13g0621121.8	mRNA:Ha412HOChr13g0621121	NA	NA	SO:0000197	100.0	0.0	NA	NA
Ha412HOChr13	EuGene	three_prime_UTR	148086553	148087146	NA	+	NA	ID=three_prime_UTR:Ha412HOChr13g0621121.16;Parent=mRNA:Ha412HOChr13g0621121;Ontology_term=SO:0000205;est_cons=100.0;est_incons=0.0;	NA	three_prime_UTR:Ha412HOChr13g0621121.16	mRNA:Ha412HOChr13g0621121	NA	NA	SO:0000205	100.0	0.0	NA	NA
Ha412HOChr13	EuGene	gene	148097831	148098988	NA	+	NA	ID=gene:Ha412HOChr13g0621131;Name=Ha412HOChr13g0621131;locus_tag=Ha412HOChr13g0621131;	Ha412HOChr13g0621131	gene:Ha412HOChr13g0621131	NA	Ha412HOChr13g0621131	NA	NA	NA	NA	NA	NA
Ha412HOChr13	EuGene	mRNA	148097831	148098988	NA	+	NA	ID=mRNA:Ha412HOChr13g0621131;Parent=gene:Ha412HOChr13g0621131;Name=Ha412HOChr13g0621131;locus_tag=Ha412HOChr13g0621131;product=hypothetical%20protein;Ontology_term=GO:0003723,GO:0003964,GO:0006278;	Ha412HOChr13g0621131	mRNA:Ha412HOChr13g0621131	gene:Ha412HOChr13g0621131	Ha412HOChr13g0621131	hypothetical%20protein	GO:0003723,GO:0003964,GO:0006278	NA	NA	NA	NA
Ha412HOChr13	EuGene	exon	148097831	148098988	NA	+	NA	ID=exon:Ha412HOChr13g0621131.1;Parent=mRNA:Ha412HOChr13g0621131;Ontology_term=SO:0000147;	NA	exon:Ha412HOChr13g0621131.1	mRNA:Ha412HOChr13g0621131	NA	NA	SO:0000147	NA	NA	NA	NA
Ha412HOChr13	EuGene	CDS	148097831	148098988	NA	+	0	ID=CDS:Ha412HOChr13g0621131.1;Parent=mRNA:Ha412HOChr13g0621131;Ontology_term=SO:0005845;est_cons=0.0;est_incons=0.0;	NA	CDS:Ha412HOChr13g0621131.1	mRNA:Ha412HOChr13g0621131	NA	NA	SO:0005845	0.0	0.0	NA	NA
Ha412HOChr13	EuGene	gene	148123588	148128477	NA	+	NA	ID=gene:Ha412HOChr13g0621141;Name=Ha412HOChr13g0621141;locus_tag=Ha412HOChr13g0621141;	Ha412HOChr13g0621141	gene:Ha412HOChr13g0621141	NA	Ha412HOChr13g0621141	NA	NA	NA	NA	NA	NA
Ha412HOChr13	EuGene	mRNA	148123588	148128477	NA	+	NA	ID=mRNA:Ha412HOChr13g0621141;Parent=gene:Ha412HOChr13g0621141;Name=Ha412HOChr13g0621141;locus_tag=Ha412HOChr13g0621141;product=Putative%20P-loop%20containing%20nucleoside%20triphosphate%20hydrolase%2C%20leucine-rich%20repeat%20domain%20superfamily;Ontology_term=GO:0043531;	Ha412HOChr13g0621141	mRNA:Ha412HOChr13g0621141	gene:Ha412HOChr13g0621141	Ha412HOChr13g0621141	Putative%20P-loop%20containing%20nucleoside%20triphosphate%20hydrolase%2C%20leucine-rich%20repeat%20domain%20superfamily	GO:0043531	NA	NA	NA	NA
Ha412HOChr13	EuGene	exon	148123588	148127623	NA	+	NA	ID=exon:Ha412HOChr13g0621141.1;Parent=mRNA:Ha412HOChr13g0621141;Ontology_term=SO:0000147;	NA	exon:Ha412HOChr13g0621141.1	mRNA:Ha412HOChr13g0621141	NA	NA	SO:0000147	NA	NA	NA	NA
Ha412HOChr13	EuGene	exon	148127699	148127998	NA	+	NA	ID=exon:Ha412HOChr13g0621141.utr3;Parent=mRNA:Ha412HOChr13g0621141;Ontology_term=SO:0000205;	NA	exon:Ha412HOChr13g0621141.utr3	mRNA:Ha412HOChr13g0621141	NA	NA	SO:0000205	NA	NA	NA	NA
Ha412HOChr13	EuGene	exon	148128075	148128477	NA	+	NA	ID=exon:Ha412HOChr13g0621141.utr5;Parent=mRNA:Ha412HOChr13g0621141;Ontology_term=SO:0000205;	NA	exon:Ha412HOChr13g0621141.utr5	mRNA:Ha412HOChr13g0621141	NA	NA	SO:0000205	NA	NA	NA	NA
Ha412HOChr13	EuGene	CDS	148123588	148127607	NA	+	0	ID=CDS:Ha412HOChr13g0621141.1;Parent=mRNA:Ha412HOChr13g0621141;Ontology_term=SO:0005845;est_cons=37.7;est_incons=0.0;	NA	CDS:Ha412HOChr13g0621141.1	mRNA:Ha412HOChr13g0621141	NA	NA	SO:0005845	37.7	0.0	NA	NA
Ha412HOChr13	EuGene	three_prime_UTR	148127608	148127623	NA	+	NA	ID=three_prime_UTR:Ha412HOChr13g0621141.1;Parent=mRNA:Ha412HOChr13g0621141;Ontology_term=SO:0000205;est_cons=100.0;est_incons=0.0;	NA	three_prime_UTR:Ha412HOChr13g0621141.1	mRNA:Ha412HOChr13g0621141	NA	NA	SO:0000205	100.0	0.0	NA	NA
Ha412HOChr13	EuGene	three_prime_UTR	148127699	148127998	NA	+	NA	ID=three_prime_UTR:Ha412HOChr13g0621141.3;Parent=mRNA:Ha412HOChr13g0621141;Ontology_term=SO:0000205;est_cons=100.0;est_incons=0.0;	NA	three_prime_UTR:Ha412HOChr13g0621141.3	mRNA:Ha412HOChr13g0621141	NA	NA	SO:0000205	100.0	0.0	NA	NA
Ha412HOChr13	EuGene	three_prime_UTR	148128075	148128477	NA	+	NA	ID=three_prime_UTR:Ha412HOChr13g0621141.5;Parent=mRNA:Ha412HOChr13g0621141;Ontology_term=SO:0000205;est_cons=100.0;est_incons=0.0;	NA	three_prime_UTR:Ha412HOChr13g0621141.5	mRNA:Ha412HOChr13g0621141	NA	NA	SO:0000205	100.0	0.0	NA	NA
Ha412HOChr13	EuGene	gene	148133167	148134829	NA	-	NA	ID=gene:Ha412HOChr13g0621151;Name=Ha412HOChr13g0621151;locus_tag=Ha412HOChr13g0621151;	Ha412HOChr13g0621151	gene:Ha412HOChr13g0621151	NA	Ha412HOChr13g0621151	NA	NA	NA	NA	NA	NA
Ha412HOChr13	EuGene	mRNA	148133167	148134829	NA	-	NA	ID=mRNA:Ha412HOChr13g0621151;Parent=gene:Ha412HOChr13g0621151;Name=Ha412HOChr13g0621151;locus_tag=Ha412HOChr13g0621151;product=hypothetical%20protein;	Ha412HOChr13g0621151	mRNA:Ha412HOChr13g0621151	gene:Ha412HOChr13g0621151	Ha412HOChr13g0621151	hypothetical%20protein	NA	NA	NA	NA	NA
Ha412HOChr13	EuGene	exon	148133167	148133583	NA	-	NA	ID=exon:Ha412HOChr13g0621151.2;Parent=mRNA:Ha412HOChr13g0621151;Ontology_term=SO:0000202;	NA	exon:Ha412HOChr13g0621151.2	mRNA:Ha412HOChr13g0621151	NA	NA	SO:0000202	NA	NA	NA	NA
Ha412HOChr13	EuGene	exon	148133664	148133728	NA	-	NA	ID=exon:Ha412HOChr13g0621151.1;Parent=mRNA:Ha412HOChr13g0621151;Ontology_term=SO:0000200;	NA	exon:Ha412HOChr13g0621151.1	mRNA:Ha412HOChr13g0621151	NA	NA	SO:0000200	NA	NA	NA	NA
Ha412HOChr13	EuGene	exon	148133819	148134118	NA	-	NA	ID=exon:Ha412HOChr13g0621151.utr6;Parent=mRNA:Ha412HOChr13g0621151;Ontology_term=SO:0000204;	NA	exon:Ha412HOChr13g0621151.utr6	mRNA:Ha412HOChr13g0621151	NA	NA	SO:0000204	NA	NA	NA	NA
Ha412HOChr13	EuGene	exon	148134363	148134481	NA	-	NA	ID=exon:Ha412HOChr13g0621151.utr8;Parent=mRNA:Ha412HOChr13g0621151;Ontology_term=SO:0000204;	NA	exon:Ha412HOChr13g0621151.utr8	mRNA:Ha412HOChr13g0621151	NA	NA	SO:0000204	NA	NA	NA	NA
Ha412HOChr13	EuGene	exon	148134596	148134829	NA	-	NA	ID=exon:Ha412HOChr13g0621151.utr10;Parent=mRNA:Ha412HOChr13g0621151;Ontology_term=SO:0000204;	NA	exon:Ha412HOChr13g0621151.utr10	mRNA:Ha412HOChr13g0621151	NA	NA	SO:0000204	NA	NA	NA	NA
Ha412HOChr13	EuGene	three_prime_UTR	148133167	148133392	NA	-	NA	ID=three_prime_UTR:Ha412HOChr13g0621151.0;Parent=mRNA:Ha412HOChr13g0621151;Ontology_term=SO:0000205;est_cons=100.0;est_incons=0.0;	NA	three_prime_UTR:Ha412HOChr13g0621151.0	mRNA:Ha412HOChr13g0621151	NA	NA	SO:0000205	100.0	0.0	NA	NA
Ha412HOChr13	EuGene	CDS	148133393	148133583	NA	-	2	ID=CDS:Ha412HOChr13g0621151.2;Parent=mRNA:Ha412HOChr13g0621151;Ontology_term=SO:0000197;est_cons=100.0;est_incons=0.0;	NA	CDS:Ha412HOChr13g0621151.2	mRNA:Ha412HOChr13g0621151	NA	NA	SO:0000197	100.0	0.0	NA	NA
Ha412HOChr13	EuGene	CDS	148133664	148133682	NA	-	0	ID=CDS:Ha412HOChr13g0621151.1;Parent=mRNA:Ha412HOChr13g0621151;Ontology_term=SO:0000196;est_cons=100.0;est_incons=0.0;	NA	CDS:Ha412HOChr13g0621151.1	mRNA:Ha412HOChr13g0621151	NA	NA	SO:0000196	100.0	0.0	NA	NA
Ha412HOChr13	EuGene	five_prime_UTR	148133683	148133728	NA	-	NA	ID=five_prime_UTR:Ha412HOChr13g0621151.4;Parent=mRNA:Ha412HOChr13g0621151;Ontology_term=SO:0000204;est_cons=100.0;est_incons=0.0;	NA	five_prime_UTR:Ha412HOChr13g0621151.4	mRNA:Ha412HOChr13g0621151	NA	NA	SO:0000204	100.0	0.0	NA	NA
Ha412HOChr13	EuGene	five_prime_UTR	148133819	148134118	NA	-	NA	ID=five_prime_UTR:Ha412HOChr13g0621151.6;Parent=mRNA:Ha412HOChr13g0621151;Ontology_term=SO:0000204;est_cons=100.0;est_incons=0.0;	NA	five_prime_UTR:Ha412HOChr13g0621151.6	mRNA:Ha412HOChr13g0621151	NA	NA	SO:0000204	100.0	0.0	NA	NA
Ha412HOChr13	EuGene	five_prime_UTR	148134363	148134481	NA	-	NA	ID=five_prime_UTR:Ha412HOChr13g0621151.8;Parent=mRNA:Ha412HOChr13g0621151;Ontology_term=SO:0000204;est_cons=100.0;est_incons=0.0;	NA	five_prime_UTR:Ha412HOChr13g0621151.8	mRNA:Ha412HOChr13g0621151	NA	NA	SO:0000204	100.0	0.0	NA	NA
Ha412HOChr13	EuGene	five_prime_UTR	148134596	148134829	NA	-	NA	ID=five_prime_UTR:Ha412HOChr13g0621151.10;Parent=mRNA:Ha412HOChr13g0621151;Ontology_term=SO:0000204;est_cons=100.0;est_incons=0.0;	NA	five_prime_UTR:Ha412HOChr13g0621151.10	mRNA:Ha412HOChr13g0621151	NA	NA	SO:0000204	100.0	0.0	NA	NA
Ha412HOChr13	EuGene	gene	148194213	148200453	NA	+	NA	ID=gene:Ha412HOChr13g0621161;Name=Ha412HOChr13g0621161;locus_tag=Ha412HOChr13g0621161;	Ha412HOChr13g0621161	gene:Ha412HOChr13g0621161	NA	Ha412HOChr13g0621161	NA	NA	NA	NA	NA	NA
Ha412HOChr13	EuGene	mRNA	148194213	148200453	NA	+	NA	ID=mRNA:Ha412HOChr13g0621161;Parent=gene:Ha412HOChr13g0621161;Name=Ha412HOChr13g0621161;locus_tag=Ha412HOChr13g0621161;product=Putative%20transcription%20factor%20%26%20chromatin%20remodeling%20ARID%20family;Ontology_term=GO:0005634,GO:0003677;	Ha412HOChr13g0621161	mRNA:Ha412HOChr13g0621161	gene:Ha412HOChr13g0621161	Ha412HOChr13g0621161	Putative%20transcription%20factor%20%26%20chromatin%20remodeling%20ARID%20family	GO:0005634,GO:0003677	NA	NA	NA	NA
Ha412HOChr13	EuGene	exon	148194213	148194213	NA	+	NA	ID=exon:Ha412HOChr13g0621161.utr0;Parent=mRNA:Ha412HOChr13g0621161;Ontology_term=SO:0000204;	NA	exon:Ha412HOChr13g0621161.utr0	mRNA:Ha412HOChr13g0621161	NA	NA	SO:0000204	NA	NA	NA	NA
Ha412HOChr13	EuGene	exon	148194302	148194571	NA	+	NA	ID=exon:Ha412HOChr13g0621161.utr2;Parent=mRNA:Ha412HOChr13g0621161;Ontology_term=SO:0000204;	NA	exon:Ha412HOChr13g0621161.utr2	mRNA:Ha412HOChr13g0621161	NA	NA	SO:0000204	NA	NA	NA	NA
Ha412HOChr13	EuGene	exon	148194753	148194785	NA	+	NA	ID=exon:Ha412HOChr13g0621161.utr4;Parent=mRNA:Ha412HOChr13g0621161;Ontology_term=SO:0000204;	NA	exon:Ha412HOChr13g0621161.utr4	mRNA:Ha412HOChr13g0621161	NA	NA	SO:0000204	NA	NA	NA	NA
Ha412HOChr13	EuGene	exon	148194919	148194977	NA	+	NA	ID=exon:Ha412HOChr13g0621161.utr6;Parent=mRNA:Ha412HOChr13g0621161;Ontology_term=SO:0000204;	NA	exon:Ha412HOChr13g0621161.utr6	mRNA:Ha412HOChr13g0621161	NA	NA	SO:0000204	NA	NA	NA	NA
Ha412HOChr13	EuGene	exon	148195274	148195595	NA	+	NA	ID=exon:Ha412HOChr13g0621161.1;Parent=mRNA:Ha412HOChr13g0621161;Ontology_term=SO:0000200;	NA	exon:Ha412HOChr13g0621161.1	mRNA:Ha412HOChr13g0621161	NA	NA	SO:0000200	NA	NA	NA	NA
Ha412HOChr13	EuGene	exon	148195646	148195792	NA	+	NA	ID=exon:Ha412HOChr13g0621161.2;Parent=mRNA:Ha412HOChr13g0621161;Ontology_term=SO:0000004;	NA	exon:Ha412HOChr13g0621161.2	mRNA:Ha412HOChr13g0621161	NA	NA	SO:0000004	NA	NA	NA	NA
Ha412HOChr13	EuGene	exon	148195881	148196014	NA	+	NA	ID=exon:Ha412HOChr13g0621161.3;Parent=mRNA:Ha412HOChr13g0621161;Ontology_term=SO:0000004;	NA	exon:Ha412HOChr13g0621161.3	mRNA:Ha412HOChr13g0621161	NA	NA	SO:0000004	NA	NA	NA	NA
Ha412HOChr13	EuGene	exon	148196106	148196145	NA	+	NA	ID=exon:Ha412HOChr13g0621161.4;Parent=mRNA:Ha412HOChr13g0621161;Ontology_term=SO:0000004;	NA	exon:Ha412HOChr13g0621161.4	mRNA:Ha412HOChr13g0621161	NA	NA	SO:0000004	NA	NA	NA	NA
Ha412HOChr13	EuGene	exon	148196224	148196276	NA	+	NA	ID=exon:Ha412HOChr13g0621161.5;Parent=mRNA:Ha412HOChr13g0621161;Ontology_term=SO:0000004;	NA	exon:Ha412HOChr13g0621161.5	mRNA:Ha412HOChr13g0621161	NA	NA	SO:0000004	NA	NA	NA	NA
Ha412HOChr13	EuGene	exon	148196539	148196584	NA	+	NA	ID=exon:Ha412HOChr13g0621161.6;Parent=mRNA:Ha412HOChr13g0621161;Ontology_term=SO:0000004;	NA	exon:Ha412HOChr13g0621161.6	mRNA:Ha412HOChr13g0621161	NA	NA	SO:0000004	NA	NA	NA	NA
Ha412HOChr13	EuGene	exon	148196661	148196756	NA	+	NA	ID=exon:Ha412HOChr13g0621161.7;Parent=mRNA:Ha412HOChr13g0621161;Ontology_term=SO:0000004;	NA	exon:Ha412HOChr13g0621161.7	mRNA:Ha412HOChr13g0621161	NA	NA	SO:0000004	NA	NA	NA	NA
Ha412HOChr13	EuGene	exon	148196920	148197021	NA	+	NA	ID=exon:Ha412HOChr13g0621161.8;Parent=mRNA:Ha412HOChr13g0621161;Ontology_term=SO:0000004;	NA	exon:Ha412HOChr13g0621161.8	mRNA:Ha412HOChr13g0621161	NA	NA	SO:0000004	NA	NA	NA	NA
Ha412HOChr13	EuGene	exon	148197132	148197183	NA	+	NA	ID=exon:Ha412HOChr13g0621161.9;Parent=mRNA:Ha412HOChr13g0621161;Ontology_term=SO:0000004;	NA	exon:Ha412HOChr13g0621161.9	mRNA:Ha412HOChr13g0621161	NA	NA	SO:0000004	NA	NA	NA	NA
Ha412HOChr13	EuGene	exon	148197263	148197335	NA	+	NA	ID=exon:Ha412HOChr13g0621161.10;Parent=mRNA:Ha412HOChr13g0621161;Ontology_term=SO:0000004;	NA	exon:Ha412HOChr13g0621161.10	mRNA:Ha412HOChr13g0621161	NA	NA	SO:0000004	NA	NA	NA	NA
Ha412HOChr13	EuGene	exon	148197434	148197500	NA	+	NA	ID=exon:Ha412HOChr13g0621161.11;Parent=mRNA:Ha412HOChr13g0621161;Ontology_term=SO:0000004;	NA	exon:Ha412HOChr13g0621161.11	mRNA:Ha412HOChr13g0621161	NA	NA	SO:0000004	NA	NA	NA	NA
Ha412HOChr13	EuGene	exon	148197579	148197853	NA	+	NA	ID=exon:Ha412HOChr13g0621161.12;Parent=mRNA:Ha412HOChr13g0621161;Ontology_term=SO:0000202;	NA	exon:Ha412HOChr13g0621161.12	mRNA:Ha412HOChr13g0621161	NA	NA	SO:0000202	NA	NA	NA	NA
Ha412HOChr13	EuGene	exon	148198457	148198623	NA	+	NA	ID=exon:Ha412HOChr13g0621161.utr34;Parent=mRNA:Ha412HOChr13g0621161;Ontology_term=SO:0000205;	NA	exon:Ha412HOChr13g0621161.utr34	mRNA:Ha412HOChr13g0621161	NA	NA	SO:0000205	NA	NA	NA	NA
Ha412HOChr13	EuGene	exon	148198917	148199162	NA	+	NA	ID=exon:Ha412HOChr13g0621161.utr36;Parent=mRNA:Ha412HOChr13g0621161;Ontology_term=SO:0000205;	NA	exon:Ha412HOChr13g0621161.utr36	mRNA:Ha412HOChr13g0621161	NA	NA	SO:0000205	NA	NA	NA	NA
Ha412HOChr13	EuGene	exon	148199320	148200453	NA	+	NA	ID=exon:Ha412HOChr13g0621161.utr38;Parent=mRNA:Ha412HOChr13g0621161;Ontology_term=SO:0000205;	NA	exon:Ha412HOChr13g0621161.utr38	mRNA:Ha412HOChr13g0621161	NA	NA	SO:0000205	NA	NA	NA	NA
Ha412HOChr13	EuGene	five_prime_UTR	148194213	148194213	NA	+	NA	ID=five_prime_UTR:Ha412HOChr13g0621161.0;Parent=mRNA:Ha412HOChr13g0621161;Ontology_term=SO:0000204;est_cons=0.0;est_incons=0.0;	NA	five_prime_UTR:Ha412HOChr13g0621161.0	mRNA:Ha412HOChr13g0621161	NA	NA	SO:0000204	0.0	0.0	NA	NA
Ha412HOChr13	EuGene	five_prime_UTR	148194302	148194571	NA	+	NA	ID=five_prime_UTR:Ha412HOChr13g0621161.2;Parent=mRNA:Ha412HOChr13g0621161;Ontology_term=SO:0000204;est_cons=66.7;est_incons=0.0;	NA	five_prime_UTR:Ha412HOChr13g0621161.2	mRNA:Ha412HOChr13g0621161	NA	NA	SO:0000204	66.7	0.0	NA	NA
Ha412HOChr13	EuGene	five_prime_UTR	148194753	148194785	NA	+	NA	ID=five_prime_UTR:Ha412HOChr13g0621161.4;Parent=mRNA:Ha412HOChr13g0621161;Ontology_term=SO:0000204;est_cons=100.0;est_incons=0.0;	NA	five_prime_UTR:Ha412HOChr13g0621161.4	mRNA:Ha412HOChr13g0621161	NA	NA	SO:0000204	100.0	0.0	NA	NA
Ha412HOChr13	EuGene	five_prime_UTR	148194919	148194977	NA	+	NA	ID=five_prime_UTR:Ha412HOChr13g0621161.6;Parent=mRNA:Ha412HOChr13g0621161;Ontology_term=SO:0000204;est_cons=100.0;est_incons=0.0;	NA	five_prime_UTR:Ha412HOChr13g0621161.6	mRNA:Ha412HOChr13g0621161	NA	NA	SO:0000204	100.0	0.0	NA	NA
Ha412HOChr13	EuGene	five_prime_UTR	148195274	148195280	NA	+	NA	ID=five_prime_UTR:Ha412HOChr13g0621161.8;Parent=mRNA:Ha412HOChr13g0621161;Ontology_term=SO:0000204;est_cons=100.0;est_incons=0.0;	NA	five_prime_UTR:Ha412HOChr13g0621161.8	mRNA:Ha412HOChr13g0621161	NA	NA	SO:0000204	100.0	0.0	NA	NA
Ha412HOChr13	EuGene	CDS	148195281	148195595	NA	+	0	ID=CDS:Ha412HOChr13g0621161.1;Parent=mRNA:Ha412HOChr13g0621161;Ontology_term=SO:0000196;est_cons=100.0;est_incons=0.0;	NA	CDS:Ha412HOChr13g0621161.1	mRNA:Ha412HOChr13g0621161	NA	NA	SO:0000196	100.0	0.0	NA	NA
Ha412HOChr13	EuGene	CDS	148195646	148195792	NA	+	0	ID=CDS:Ha412HOChr13g0621161.2;Parent=mRNA:Ha412HOChr13g0621161;Ontology_term=SO:0000004;est_cons=100.0;est_incons=0.0;	NA	CDS:Ha412HOChr13g0621161.2	mRNA:Ha412HOChr13g0621161	NA	NA	SO:0000004	100.0	0.0	NA	NA
Ha412HOChr13	EuGene	CDS	148195881	148196014	NA	+	0	ID=CDS:Ha412HOChr13g0621161.3;Parent=mRNA:Ha412HOChr13g0621161;Ontology_term=SO:0000004;est_cons=100.0;est_incons=0.0;	NA	CDS:Ha412HOChr13g0621161.3	mRNA:Ha412HOChr13g0621161	NA	NA	SO:0000004	100.0	0.0	NA	NA
Ha412HOChr13	EuGene	CDS	148196106	148196145	NA	+	1	ID=CDS:Ha412HOChr13g0621161.4;Parent=mRNA:Ha412HOChr13g0621161;Ontology_term=SO:0000004;est_cons=100.0;est_incons=0.0;	NA	CDS:Ha412HOChr13g0621161.4	mRNA:Ha412HOChr13g0621161	NA	NA	SO:0000004	100.0	0.0	NA	NA
Ha412HOChr13	EuGene	CDS	148196224	148196276	NA	+	0	ID=CDS:Ha412HOChr13g0621161.5;Parent=mRNA:Ha412HOChr13g0621161;Ontology_term=SO:0000004;est_cons=100.0;est_incons=0.0;	NA	CDS:Ha412HOChr13g0621161.5	mRNA:Ha412HOChr13g0621161	NA	NA	SO:0000004	100.0	0.0	NA	NA
Ha412HOChr13	EuGene	CDS	148196539	148196584	NA	+	1	ID=CDS:Ha412HOChr13g0621161.6;Parent=mRNA:Ha412HOChr13g0621161;Ontology_term=SO:0000004;est_cons=100.0;est_incons=0.0;	NA	CDS:Ha412HOChr13g0621161.6	mRNA:Ha412HOChr13g0621161	NA	NA	SO:0000004	100.0	0.0	NA	NA
Ha412HOChr13	EuGene	CDS	148196661	148196756	NA	+	0	ID=CDS:Ha412HOChr13g0621161.7;Parent=mRNA:Ha412HOChr13g0621161;Ontology_term=SO:0000004;est_cons=100.0;est_incons=0.0;	NA	CDS:Ha412HOChr13g0621161.7	mRNA:Ha412HOChr13g0621161	NA	NA	SO:0000004	100.0	0.0	NA	NA
Ha412HOChr13	EuGene	CDS	148196920	148197021	NA	+	0	ID=CDS:Ha412HOChr13g0621161.8;Parent=mRNA:Ha412HOChr13g0621161;Ontology_term=SO:0000004;est_cons=100.0;est_incons=0.0;	NA	CDS:Ha412HOChr13g0621161.8	mRNA:Ha412HOChr13g0621161	NA	NA	SO:0000004	100.0	0.0	NA	NA
Ha412HOChr13	EuGene	CDS	148197132	148197183	NA	+	0	ID=CDS:Ha412HOChr13g0621161.9;Parent=mRNA:Ha412HOChr13g0621161;Ontology_term=SO:0000004;est_cons=100.0;est_incons=0.0;	NA	CDS:Ha412HOChr13g0621161.9	mRNA:Ha412HOChr13g0621161	NA	NA	SO:0000004	100.0	0.0	NA	NA
Ha412HOChr13	EuGene	CDS	148197263	148197335	NA	+	2	ID=CDS:Ha412HOChr13g0621161.10;Parent=mRNA:Ha412HOChr13g0621161;Ontology_term=SO:0000004;est_cons=100.0;est_incons=0.0;	NA	CDS:Ha412HOChr13g0621161.10	mRNA:Ha412HOChr13g0621161	NA	NA	SO:0000004	100.0	0.0	NA	NA
Ha412HOChr13	EuGene	CDS	148197434	148197500	NA	+	1	ID=CDS:Ha412HOChr13g0621161.11;Parent=mRNA:Ha412HOChr13g0621161;Ontology_term=SO:0000004;est_cons=100.0;est_incons=0.0;	NA	CDS:Ha412HOChr13g0621161.11	mRNA:Ha412HOChr13g0621161	NA	NA	SO:0000004	100.0	0.0	NA	NA
Ha412HOChr13	EuGene	CDS	148197579	148197593	NA	+	0	ID=CDS:Ha412HOChr13g0621161.12;Parent=mRNA:Ha412HOChr13g0621161;Ontology_term=SO:0000197;est_cons=100.0;est_incons=0.0;	NA	CDS:Ha412HOChr13g0621161.12	mRNA:Ha412HOChr13g0621161	NA	NA	SO:0000197	100.0	0.0	NA	NA
Ha412HOChr13	EuGene	three_prime_UTR	148197594	148197853	NA	+	NA	ID=three_prime_UTR:Ha412HOChr13g0621161.32;Parent=mRNA:Ha412HOChr13g0621161;Ontology_term=SO:0000205;est_cons=100.0;est_incons=0.0;	NA	three_prime_UTR:Ha412HOChr13g0621161.32	mRNA:Ha412HOChr13g0621161	NA	NA	SO:0000205	100.0	0.0	NA	NA
Ha412HOChr13	EuGene	three_prime_UTR	148198457	148198623	NA	+	NA	ID=three_prime_UTR:Ha412HOChr13g0621161.34;Parent=mRNA:Ha412HOChr13g0621161;Ontology_term=SO:0000205;est_cons=100.0;est_incons=0.0;	NA	three_prime_UTR:Ha412HOChr13g0621161.34	mRNA:Ha412HOChr13g0621161	NA	NA	SO:0000205	100.0	0.0	NA	NA
Ha412HOChr13	EuGene	three_prime_UTR	148198917	148199162	NA	+	NA	ID=three_prime_UTR:Ha412HOChr13g0621161.36;Parent=mRNA:Ha412HOChr13g0621161;Ontology_term=SO:0000205;est_cons=100.0;est_incons=0.0;	NA	three_prime_UTR:Ha412HOChr13g0621161.36	mRNA:Ha412HOChr13g0621161	NA	NA	SO:0000205	100.0	0.0	NA	NA
Ha412HOChr13	EuGene	three_prime_UTR	148199320	148200453	NA	+	NA	ID=three_prime_UTR:Ha412HOChr13g0621161.38;Parent=mRNA:Ha412HOChr13g0621161;Ontology_term=SO:0000205;est_cons=98.7;est_incons=1.3;	NA	three_prime_UTR:Ha412HOChr13g0621161.38	mRNA:Ha412HOChr13g0621161	NA	NA	SO:0000205	98.7	1.3	NA	NA
Ha412HOChr13	EuGene	gene	148264886	148265463	NA	+	NA	ID=gene:Ha412HOChr13g0621171;Name=Ha412HOChr13g0621171;locus_tag=Ha412HOChr13g0621171;	Ha412HOChr13g0621171	gene:Ha412HOChr13g0621171	NA	Ha412HOChr13g0621171	NA	NA	NA	NA	NA	NA
Ha412HOChr13	EuGene	mRNA	148264886	148265463	NA	+	NA	ID=mRNA:Ha412HOChr13g0621171;Parent=gene:Ha412HOChr13g0621171;Name=Ha412HOChr13g0621171;locus_tag=Ha412HOChr13g0621171;product=hypothetical%20protein;	Ha412HOChr13g0621171	mRNA:Ha412HOChr13g0621171	gene:Ha412HOChr13g0621171	Ha412HOChr13g0621171	hypothetical%20protein	NA	NA	NA	NA	NA
Ha412HOChr13	EuGene	exon	148264886	148265463	NA	+	NA	ID=exon:Ha412HOChr13g0621171.1;Parent=mRNA:Ha412HOChr13g0621171;Ontology_term=SO:0000147;	NA	exon:Ha412HOChr13g0621171.1	mRNA:Ha412HOChr13g0621171	NA	NA	SO:0000147	NA	NA	NA	NA
Ha412HOChr13	EuGene	five_prime_UTR	148264886	148264907	NA	+	NA	ID=five_prime_UTR:Ha412HOChr13g0621171.0;Parent=mRNA:Ha412HOChr13g0621171;Ontology_term=SO:0000204;est_cons=100.0;est_incons=0.0;	NA	five_prime_UTR:Ha412HOChr13g0621171.0	mRNA:Ha412HOChr13g0621171	NA	NA	SO:0000204	100.0	0.0	NA	NA
Ha412HOChr13	EuGene	CDS	148264908	148265174	NA	+	0	ID=CDS:Ha412HOChr13g0621171.1;Parent=mRNA:Ha412HOChr13g0621171;Ontology_term=SO:0005845;est_cons=100.0;est_incons=0.0;	NA	CDS:Ha412HOChr13g0621171.1	mRNA:Ha412HOChr13g0621171	NA	NA	SO:0005845	100.0	0.0	NA	NA
Ha412HOChr13	EuGene	three_prime_UTR	148265175	148265463	NA	+	NA	ID=three_prime_UTR:Ha412HOChr13g0621171.2;Parent=mRNA:Ha412HOChr13g0621171;Ontology_term=SO:0000205;est_cons=100.0;est_incons=0.0;	NA	three_prime_UTR:Ha412HOChr13g0621171.2	mRNA:Ha412HOChr13g0621171	NA	NA	SO:0000205	100.0	0.0	NA	NA
Ha412HOChr13	EuGene	gene	148272058	148278017	NA	+	NA	ID=gene:Ha412HOChr13g0621181;Name=Ha412HOChr13g0621181;locus_tag=Ha412HOChr13g0621181;	Ha412HOChr13g0621181	gene:Ha412HOChr13g0621181	NA	Ha412HOChr13g0621181	NA	NA	NA	NA	NA	NA
Ha412HOChr13	EuGene	mRNA	148272058	148278017	NA	+	NA	ID=mRNA:Ha412HOChr13g0621181;Parent=gene:Ha412HOChr13g0621181;Name=Ha412HOChr13g0621181;locus_tag=Ha412HOChr13g0621181;product=Putative%20arabinogalactan%20protein%2016%2F20%2F22%2F41;Ontology_term=GO:0016021;	Ha412HOChr13g0621181	mRNA:Ha412HOChr13g0621181	gene:Ha412HOChr13g0621181	Ha412HOChr13g0621181	Putative%20arabinogalactan%20protein%2016%2F20%2F22%2F41	GO:0016021	NA	NA	NA	NA
Ha412HOChr13	EuGene	exon	148272058	148272284	NA	+	NA	ID=exon:Ha412HOChr13g0621181.1;Parent=mRNA:Ha412HOChr13g0621181;Ontology_term=SO:0000200;	NA	exon:Ha412HOChr13g0621181.1	mRNA:Ha412HOChr13g0621181	NA	NA	SO:0000200	NA	NA	NA	NA
Ha412HOChr13	EuGene	exon	148277610	148278017	NA	+	NA	ID=exon:Ha412HOChr13g0621181.2;Parent=mRNA:Ha412HOChr13g0621181;Ontology_term=SO:0000202;	NA	exon:Ha412HOChr13g0621181.2	mRNA:Ha412HOChr13g0621181	NA	NA	SO:0000202	NA	NA	NA	NA
Ha412HOChr13	EuGene	five_prime_UTR	148272058	148272175	NA	+	NA	ID=five_prime_UTR:Ha412HOChr13g0621181.0;Parent=mRNA:Ha412HOChr13g0621181;Ontology_term=SO:0000204;est_cons=100.0;est_incons=0.0;	NA	five_prime_UTR:Ha412HOChr13g0621181.0	mRNA:Ha412HOChr13g0621181	NA	NA	SO:0000204	100.0	0.0	NA	NA
Ha412HOChr13	EuGene	CDS	148272176	148272284	NA	+	0	ID=CDS:Ha412HOChr13g0621181.1;Parent=mRNA:Ha412HOChr13g0621181;Ontology_term=SO:0000196;est_cons=100.0;est_incons=0.0;	NA	CDS:Ha412HOChr13g0621181.1	mRNA:Ha412HOChr13g0621181	NA	NA	SO:0000196	100.0	0.0	NA	NA
Ha412HOChr13	EuGene	CDS	148277610	148277710	NA	+	2	ID=CDS:Ha412HOChr13g0621181.2;Parent=mRNA:Ha412HOChr13g0621181;Ontology_term=SO:0000197;est_cons=100.0;est_incons=0.0;	NA	CDS:Ha412HOChr13g0621181.2	mRNA:Ha412HOChr13g0621181	NA	NA	SO:0000197	100.0	0.0	NA	NA
Ha412HOChr13	EuGene	three_prime_UTR	148277711	148278017	NA	+	NA	ID=three_prime_UTR:Ha412HOChr13g0621181.4;Parent=mRNA:Ha412HOChr13g0621181;Ontology_term=SO:0000205;est_cons=100.0;est_incons=0.0;	NA	three_prime_UTR:Ha412HOChr13g0621181.4	mRNA:Ha412HOChr13g0621181	NA	NA	SO:0000205	100.0	0.0	NA	NA
Ha412HOChr13	EuGene	gene	148289015	148293469	NA	-	NA	ID=gene:Ha412HOChr13g0621191;Name=Ha412HOChr13g0621191;locus_tag=Ha412HOChr13g0621191;	Ha412HOChr13g0621191	gene:Ha412HOChr13g0621191	NA	Ha412HOChr13g0621191	NA	NA	NA	NA	NA	NA
Ha412HOChr13	EuGene	mRNA	148289015	148293469	NA	-	NA	ID=mRNA:Ha412HOChr13g0621191;Parent=gene:Ha412HOChr13g0621191;Name=Ha412HOChr13g0621191;locus_tag=Ha412HOChr13g0621191;product=Putative%20ubiquitin-conjugating%20enzyme%20E2%2C%20ubiquitin-conjugating%20enzyme%2FRWD;Ontology_term=GO:0005524,GO:0061631,GO:0016567;	Ha412HOChr13g0621191	mRNA:Ha412HOChr13g0621191	gene:Ha412HOChr13g0621191	Ha412HOChr13g0621191	Putative%20ubiquitin-conjugating%20enzyme%20E2%2C%20ubiquitin-conjugating%20enzyme%2FRWD	GO:0005524,GO:0061631,GO:0016567	NA	NA	NA	NA
Ha412HOChr13	EuGene	exon	148289015	148289518	NA	-	NA	ID=exon:Ha412HOChr13g0621191.4;Parent=mRNA:Ha412HOChr13g0621191;Ontology_term=SO:0000202;	NA	exon:Ha412HOChr13g0621191.4	mRNA:Ha412HOChr13g0621191	NA	NA	SO:0000202	NA	NA	NA	NA
Ha412HOChr13	EuGene	exon	148290095	148290199	NA	-	NA	ID=exon:Ha412HOChr13g0621191.3;Parent=mRNA:Ha412HOChr13g0621191;Ontology_term=SO:0000004;	NA	exon:Ha412HOChr13g0621191.3	mRNA:Ha412HOChr13g0621191	NA	NA	SO:0000004	NA	NA	NA	NA
Ha412HOChr13	EuGene	exon	148291495	148291622	NA	-	NA	ID=exon:Ha412HOChr13g0621191.2;Parent=mRNA:Ha412HOChr13g0621191;Ontology_term=SO:0000004;	NA	exon:Ha412HOChr13g0621191.2	mRNA:Ha412HOChr13g0621191	NA	NA	SO:0000004	NA	NA	NA	NA
Ha412HOChr13	EuGene	exon	148293266	148293355	NA	-	NA	ID=exon:Ha412HOChr13g0621191.1;Parent=mRNA:Ha412HOChr13g0621191;Ontology_term=SO:0000200;	NA	exon:Ha412HOChr13g0621191.1	mRNA:Ha412HOChr13g0621191	NA	NA	SO:0000200	NA	NA	NA	NA
Ha412HOChr13	EuGene	exon	148293419	148293469	NA	-	NA	ID=exon:Ha412HOChr13g0621191.utr10;Parent=mRNA:Ha412HOChr13g0621191;Ontology_term=SO:0000204;	NA	exon:Ha412HOChr13g0621191.utr10	mRNA:Ha412HOChr13g0621191	NA	NA	SO:0000204	NA	NA	NA	NA
Ha412HOChr13	EuGene	three_prime_UTR	148289015	148289374	NA	-	NA	ID=three_prime_UTR:Ha412HOChr13g0621191.0;Parent=mRNA:Ha412HOChr13g0621191;Ontology_term=SO:0000205;est_cons=100.0;est_incons=0.0;	NA	three_prime_UTR:Ha412HOChr13g0621191.0	mRNA:Ha412HOChr13g0621191	NA	NA	SO:0000205	100.0	0.0	NA	NA
Ha412HOChr13	EuGene	CDS	148289375	148289518	NA	-	0	ID=CDS:Ha412HOChr13g0621191.4;Parent=mRNA:Ha412HOChr13g0621191;Ontology_term=SO:0000197;est_cons=100.0;est_incons=0.0;	NA	CDS:Ha412HOChr13g0621191.4	mRNA:Ha412HOChr13g0621191	NA	NA	SO:0000197	100.0	0.0	NA	NA
Ha412HOChr13	EuGene	CDS	148290095	148290199	NA	-	0	ID=CDS:Ha412HOChr13g0621191.3;Parent=mRNA:Ha412HOChr13g0621191;Ontology_term=SO:0000004;est_cons=100.0;est_incons=0.0;	NA	CDS:Ha412HOChr13g0621191.3	mRNA:Ha412HOChr13g0621191	NA	NA	SO:0000004	100.0	0.0	NA	NA
Ha412HOChr13	EuGene	CDS	148291495	148291622	NA	-	2	ID=CDS:Ha412HOChr13g0621191.2;Parent=mRNA:Ha412HOChr13g0621191;Ontology_term=SO:0000004;est_cons=100.0;est_incons=0.0;	NA	CDS:Ha412HOChr13g0621191.2	mRNA:Ha412HOChr13g0621191	NA	NA	SO:0000004	100.0	0.0	NA	NA
Ha412HOChr13	EuGene	CDS	148293266	148293335	NA	-	0	ID=CDS:Ha412HOChr13g0621191.1;Parent=mRNA:Ha412HOChr13g0621191;Ontology_term=SO:0000196;est_cons=100.0;est_incons=0.0;	NA	CDS:Ha412HOChr13g0621191.1	mRNA:Ha412HOChr13g0621191	NA	NA	SO:0000196	100.0	0.0	NA	NA
Ha412HOChr13	EuGene	five_prime_UTR	148293336	148293355	NA	-	NA	ID=five_prime_UTR:Ha412HOChr13g0621191.8;Parent=mRNA:Ha412HOChr13g0621191;Ontology_term=SO:0000204;est_cons=100.0;est_incons=0.0;	NA	five_prime_UTR:Ha412HOChr13g0621191.8	mRNA:Ha412HOChr13g0621191	NA	NA	SO:0000204	100.0	0.0	NA	NA
Ha412HOChr13	EuGene	five_prime_UTR	148293419	148293469	NA	-	NA	ID=five_prime_UTR:Ha412HOChr13g0621191.10;Parent=mRNA:Ha412HOChr13g0621191;Ontology_term=SO:0000204;est_cons=100.0;est_incons=0.0;	NA	five_prime_UTR:Ha412HOChr13g0621191.10	mRNA:Ha412HOChr13g0621191	NA	NA	SO:0000204	100.0	0.0	NA	NA
Ha412HOChr13	EuGene	gene	148295322	148299319	NA	-	NA	ID=gene:Ha412HOChr13g0621201;Name=Ha412HOChr13g0621201;locus_tag=Ha412HOChr13g0621201;	Ha412HOChr13g0621201	gene:Ha412HOChr13g0621201	NA	Ha412HOChr13g0621201	NA	NA	NA	NA	NA	NA
Ha412HOChr13	EuGene	mRNA	148295322	148299319	NA	-	NA	ID=mRNA:Ha412HOChr13g0621201;Parent=gene:Ha412HOChr13g0621201;Name=Ha412HOChr13g0621201;locus_tag=Ha412HOChr13g0621201;product=Putative%20ubiquitin-conjugating%20enzyme%20E2%2C%20ubiquitin-conjugating%20enzyme%2FRWD;Ontology_term=GO:0005524,GO:0061631,GO:0016567;	Ha412HOChr13g0621201	mRNA:Ha412HOChr13g0621201	gene:Ha412HOChr13g0621201	Ha412HOChr13g0621201	Putative%20ubiquitin-conjugating%20enzyme%20E2%2C%20ubiquitin-conjugating%20enzyme%2FRWD	GO:0005524,GO:0061631,GO:0016567	NA	NA	NA	NA
Ha412HOChr13	EuGene	exon	148295322	148296000	NA	-	NA	ID=exon:Ha412HOChr13g0621201.4;Parent=mRNA:Ha412HOChr13g0621201;Ontology_term=SO:0000202;	NA	exon:Ha412HOChr13g0621201.4	mRNA:Ha412HOChr13g0621201	NA	NA	SO:0000202	NA	NA	NA	NA
Ha412HOChr13	EuGene	exon	148296994	148297098	NA	-	NA	ID=exon:Ha412HOChr13g0621201.3;Parent=mRNA:Ha412HOChr13g0621201;Ontology_term=SO:0000004;	NA	exon:Ha412HOChr13g0621201.3	mRNA:Ha412HOChr13g0621201	NA	NA	SO:0000004	NA	NA	NA	NA
Ha412HOChr13	EuGene	exon	148297245	148297372	NA	-	NA	ID=exon:Ha412HOChr13g0621201.2;Parent=mRNA:Ha412HOChr13g0621201;Ontology_term=SO:0000004;	NA	exon:Ha412HOChr13g0621201.2	mRNA:Ha412HOChr13g0621201	NA	NA	SO:0000004	NA	NA	NA	NA
Ha412HOChr13	EuGene	exon	148298984	148299062	NA	-	NA	ID=exon:Ha412HOChr13g0621201.1;Parent=mRNA:Ha412HOChr13g0621201;Ontology_term=SO:0000200;	NA	exon:Ha412HOChr13g0621201.1	mRNA:Ha412HOChr13g0621201	NA	NA	SO:0000200	NA	NA	NA	NA
Ha412HOChr13	EuGene	exon	148299192	148299319	NA	-	NA	ID=exon:Ha412HOChr13g0621201.utr10;Parent=mRNA:Ha412HOChr13g0621201;Ontology_term=SO:0000204;	NA	exon:Ha412HOChr13g0621201.utr10	mRNA:Ha412HOChr13g0621201	NA	NA	SO:0000204	NA	NA	NA	NA
Ha412HOChr13	EuGene	three_prime_UTR	148295322	148295856	NA	-	NA	ID=three_prime_UTR:Ha412HOChr13g0621201.0;Parent=mRNA:Ha412HOChr13g0621201;Ontology_term=SO:0000205;est_cons=100.0;est_incons=0.0;	NA	three_prime_UTR:Ha412HOChr13g0621201.0	mRNA:Ha412HOChr13g0621201	NA	NA	SO:0000205	100.0	0.0	NA	NA
Ha412HOChr13	EuGene	CDS	148295857	148296000	NA	-	0	ID=CDS:Ha412HOChr13g0621201.4;Parent=mRNA:Ha412HOChr13g0621201;Ontology_term=SO:0000197;est_cons=100.0;est_incons=0.0;	NA	CDS:Ha412HOChr13g0621201.4	mRNA:Ha412HOChr13g0621201	NA	NA	SO:0000197	100.0	0.0	NA	NA
Ha412HOChr13	EuGene	CDS	148296994	148297098	NA	-	0	ID=CDS:Ha412HOChr13g0621201.3;Parent=mRNA:Ha412HOChr13g0621201;Ontology_term=SO:0000004;est_cons=100.0;est_incons=0.0;	NA	CDS:Ha412HOChr13g0621201.3	mRNA:Ha412HOChr13g0621201	NA	NA	SO:0000004	100.0	0.0	NA	NA
Ha412HOChr13	EuGene	CDS	148297245	148297372	NA	-	2	ID=CDS:Ha412HOChr13g0621201.2;Parent=mRNA:Ha412HOChr13g0621201;Ontology_term=SO:0000004;est_cons=100.0;est_incons=0.0;	NA	CDS:Ha412HOChr13g0621201.2	mRNA:Ha412HOChr13g0621201	NA	NA	SO:0000004	100.0	0.0	NA	NA
Ha412HOChr13	EuGene	CDS	148298984	148299053	NA	-	0	ID=CDS:Ha412HOChr13g0621201.1;Parent=mRNA:Ha412HOChr13g0621201;Ontology_term=SO:0000196;est_cons=100.0;est_incons=0.0;	NA	CDS:Ha412HOChr13g0621201.1	mRNA:Ha412HOChr13g0621201	NA	NA	SO:0000196	100.0	0.0	NA	NA
Ha412HOChr13	EuGene	five_prime_UTR	148299054	148299062	NA	-	NA	ID=five_prime_UTR:Ha412HOChr13g0621201.8;Parent=mRNA:Ha412HOChr13g0621201;Ontology_term=SO:0000204;est_cons=100.0;est_incons=0.0;	NA	five_prime_UTR:Ha412HOChr13g0621201.8	mRNA:Ha412HOChr13g0621201	NA	NA	SO:0000204	100.0	0.0	NA	NA
Ha412HOChr13	EuGene	five_prime_UTR	148299192	148299319	NA	-	NA	ID=five_prime_UTR:Ha412HOChr13g0621201.10;Parent=mRNA:Ha412HOChr13g0621201;Ontology_term=SO:0000204;est_cons=100.0;est_incons=0.0;	NA	five_prime_UTR:Ha412HOChr13g0621201.10	mRNA:Ha412HOChr13g0621201	NA	NA	SO:0000204	100.0	0.0	NA	NA
Ha412HOChr13	EuGene	gene	148302953	148306074	NA	-	NA	ID=gene:Ha412HOChr13g0621211;Name=Ha412HOChr13g0621211;locus_tag=Ha412HOChr13g0621211;	Ha412HOChr13g0621211	gene:Ha412HOChr13g0621211	NA	Ha412HOChr13g0621211	NA	NA	NA	NA	NA	NA
Ha412HOChr13	EuGene	mRNA	148302953	148306074	NA	-	NA	ID=mRNA:Ha412HOChr13g0621211;Parent=gene:Ha412HOChr13g0621211;Name=Ha412HOChr13g0621211;locus_tag=Ha412HOChr13g0621211;product=Putative%20ubiquitin-conjugating%20enzyme%20E2%2C%20ubiquitin-conjugating%20enzyme%2FRWD;Ontology_term=GO:0005524,GO:0061631,GO:0016567;	Ha412HOChr13g0621211	mRNA:Ha412HOChr13g0621211	gene:Ha412HOChr13g0621211	Ha412HOChr13g0621211	Putative%20ubiquitin-conjugating%20enzyme%20E2%2C%20ubiquitin-conjugating%20enzyme%2FRWD	GO:0005524,GO:0061631,GO:0016567	NA	NA	NA	NA
Ha412HOChr13	EuGene	exon	148302953	148303658	NA	-	NA	ID=exon:Ha412HOChr13g0621211.4;Parent=mRNA:Ha412HOChr13g0621211;Ontology_term=SO:0000202;	NA	exon:Ha412HOChr13g0621211.4	mRNA:Ha412HOChr13g0621211	NA	NA	SO:0000202	NA	NA	NA	NA
Ha412HOChr13	EuGene	exon	148303920	148304024	NA	-	NA	ID=exon:Ha412HOChr13g0621211.3;Parent=mRNA:Ha412HOChr13g0621211;Ontology_term=SO:0000004;	NA	exon:Ha412HOChr13g0621211.3	mRNA:Ha412HOChr13g0621211	NA	NA	SO:0000004	NA	NA	NA	NA
Ha412HOChr13	EuGene	exon	148304399	148304526	NA	-	NA	ID=exon:Ha412HOChr13g0621211.2;Parent=mRNA:Ha412HOChr13g0621211;Ontology_term=SO:0000004;	NA	exon:Ha412HOChr13g0621211.2	mRNA:Ha412HOChr13g0621211	NA	NA	SO:0000004	NA	NA	NA	NA
Ha412HOChr13	EuGene	exon	148305895	148306074	NA	-	NA	ID=exon:Ha412HOChr13g0621211.1;Parent=mRNA:Ha412HOChr13g0621211;Ontology_term=SO:0000200;	NA	exon:Ha412HOChr13g0621211.1	mRNA:Ha412HOChr13g0621211	NA	NA	SO:0000200	NA	NA	NA	NA
Ha412HOChr13	EuGene	three_prime_UTR	148302953	148303514	NA	-	NA	ID=three_prime_UTR:Ha412HOChr13g0621211.0;Parent=mRNA:Ha412HOChr13g0621211;Ontology_term=SO:0000205;est_cons=100.0;est_incons=0.0;	NA	three_prime_UTR:Ha412HOChr13g0621211.0	mRNA:Ha412HOChr13g0621211	NA	NA	SO:0000205	100.0	0.0	NA	NA
Ha412HOChr13	EuGene	CDS	148303515	148303658	NA	-	0	ID=CDS:Ha412HOChr13g0621211.4;Parent=mRNA:Ha412HOChr13g0621211;Ontology_term=SO:0000197;est_cons=100.0;est_incons=0.0;	NA	CDS:Ha412HOChr13g0621211.4	mRNA:Ha412HOChr13g0621211	NA	NA	SO:0000197	100.0	0.0	NA	NA
Ha412HOChr13	EuGene	CDS	148303920	148304024	NA	-	0	ID=CDS:Ha412HOChr13g0621211.3;Parent=mRNA:Ha412HOChr13g0621211;Ontology_term=SO:0000004;est_cons=100.0;est_incons=0.0;	NA	CDS:Ha412HOChr13g0621211.3	mRNA:Ha412HOChr13g0621211	NA	NA	SO:0000004	100.0	0.0	NA	NA
Ha412HOChr13	EuGene	CDS	148304399	148304526	NA	-	2	ID=CDS:Ha412HOChr13g0621211.2;Parent=mRNA:Ha412HOChr13g0621211;Ontology_term=SO:0000004;est_cons=100.0;est_incons=0.0;	NA	CDS:Ha412HOChr13g0621211.2	mRNA:Ha412HOChr13g0621211	NA	NA	SO:0000004	100.0	0.0	NA	NA
Ha412HOChr13	EuGene	CDS	148305895	148305964	NA	-	0	ID=CDS:Ha412HOChr13g0621211.1;Parent=mRNA:Ha412HOChr13g0621211;Ontology_term=SO:0000196;est_cons=100.0;est_incons=0.0;	NA	CDS:Ha412HOChr13g0621211.1	mRNA:Ha412HOChr13g0621211	NA	NA	SO:0000196	100.0	0.0	NA	NA
Ha412HOChr13	EuGene	five_prime_UTR	148305965	148306074	NA	-	NA	ID=five_prime_UTR:Ha412HOChr13g0621211.8;Parent=mRNA:Ha412HOChr13g0621211;Ontology_term=SO:0000204;est_cons=100.0;est_incons=0.0;	NA	five_prime_UTR:Ha412HOChr13g0621211.8	mRNA:Ha412HOChr13g0621211	NA	NA	SO:0000204	100.0	0.0	NA	NA
Ha412HOChr13	EuGene	gene	148309779	148312337	NA	-	NA	ID=gene:Ha412HOChr13g0621221;Name=Ha412HOChr13g0621221;locus_tag=Ha412HOChr13g0621221;	Ha412HOChr13g0621221	gene:Ha412HOChr13g0621221	NA	Ha412HOChr13g0621221	NA	NA	NA	NA	NA	NA
Ha412HOChr13	EuGene	mRNA	148309779	148312337	NA	-	NA	ID=mRNA:Ha412HOChr13g0621221;Parent=gene:Ha412HOChr13g0621221;Name=Ha412HOChr13g0621221;locus_tag=Ha412HOChr13g0621221;product=Putative%20ubiquitin-conjugating%20enzyme%20E2%2C%20ubiquitin-conjugating%20enzyme%2FRWD;Ontology_term=GO:0005524,GO:0061631,GO:0016567;	Ha412HOChr13g0621221	mRNA:Ha412HOChr13g0621221	gene:Ha412HOChr13g0621221	Ha412HOChr13g0621221	Putative%20ubiquitin-conjugating%20enzyme%20E2%2C%20ubiquitin-conjugating%20enzyme%2FRWD	GO:0005524,GO:0061631,GO:0016567	NA	NA	NA	NA
Ha412HOChr13	EuGene	exon	148309779	148310219	NA	-	NA	ID=exon:Ha412HOChr13g0621221.4;Parent=mRNA:Ha412HOChr13g0621221;Ontology_term=SO:0000202;	NA	exon:Ha412HOChr13g0621221.4	mRNA:Ha412HOChr13g0621221	NA	NA	SO:0000202	NA	NA	NA	NA
Ha412HOChr13	EuGene	exon	148310522	148310626	NA	-	NA	ID=exon:Ha412HOChr13g0621221.3;Parent=mRNA:Ha412HOChr13g0621221;Ontology_term=SO:0000004;	NA	exon:Ha412HOChr13g0621221.3	mRNA:Ha412HOChr13g0621221	NA	NA	SO:0000004	NA	NA	NA	NA
Ha412HOChr13	EuGene	exon	148310730	148310857	NA	-	NA	ID=exon:Ha412HOChr13g0621221.2;Parent=mRNA:Ha412HOChr13g0621221;Ontology_term=SO:0000004;	NA	exon:Ha412HOChr13g0621221.2	mRNA:Ha412HOChr13g0621221	NA	NA	SO:0000004	NA	NA	NA	NA
Ha412HOChr13	EuGene	exon	148312051	148312129	NA	-	NA	ID=exon:Ha412HOChr13g0621221.1;Parent=mRNA:Ha412HOChr13g0621221;Ontology_term=SO:0000200;	NA	exon:Ha412HOChr13g0621221.1	mRNA:Ha412HOChr13g0621221	NA	NA	SO:0000200	NA	NA	NA	NA
Ha412HOChr13	EuGene	exon	148312232	148312337	NA	-	NA	ID=exon:Ha412HOChr13g0621221.utr10;Parent=mRNA:Ha412HOChr13g0621221;Ontology_term=SO:0000204;	NA	exon:Ha412HOChr13g0621221.utr10	mRNA:Ha412HOChr13g0621221	NA	NA	SO:0000204	NA	NA	NA	NA
Ha412HOChr13	EuGene	three_prime_UTR	148309779	148310075	NA	-	NA	ID=three_prime_UTR:Ha412HOChr13g0621221.0;Parent=mRNA:Ha412HOChr13g0621221;Ontology_term=SO:0000205;est_cons=100.0;est_incons=0.0;	NA	three_prime_UTR:Ha412HOChr13g0621221.0	mRNA:Ha412HOChr13g0621221	NA	NA	SO:0000205	100.0	0.0	NA	NA
Ha412HOChr13	EuGene	CDS	148310076	148310219	NA	-	0	ID=CDS:Ha412HOChr13g0621221.4;Parent=mRNA:Ha412HOChr13g0621221;Ontology_term=SO:0000197;est_cons=100.0;est_incons=0.0;	NA	CDS:Ha412HOChr13g0621221.4	mRNA:Ha412HOChr13g0621221	NA	NA	SO:0000197	100.0	0.0	NA	NA
Ha412HOChr13	EuGene	CDS	148310522	148310626	NA	-	0	ID=CDS:Ha412HOChr13g0621221.3;Parent=mRNA:Ha412HOChr13g0621221;Ontology_term=SO:0000004;est_cons=100.0;est_incons=0.0;	NA	CDS:Ha412HOChr13g0621221.3	mRNA:Ha412HOChr13g0621221	NA	NA	SO:0000004	100.0	0.0	NA	NA
Ha412HOChr13	EuGene	CDS	148310730	148310857	NA	-	2	ID=CDS:Ha412HOChr13g0621221.2;Parent=mRNA:Ha412HOChr13g0621221;Ontology_term=SO:0000004;est_cons=69.5;est_incons=30.5;	NA	CDS:Ha412HOChr13g0621221.2	mRNA:Ha412HOChr13g0621221	NA	NA	SO:0000004	69.5	30.5	NA	NA
Ha412HOChr13	EuGene	CDS	148312051	148312120	NA	-	0	ID=CDS:Ha412HOChr13g0621221.1;Parent=mRNA:Ha412HOChr13g0621221;Ontology_term=SO:0000196;est_cons=100.0;est_incons=0.0;	NA	CDS:Ha412HOChr13g0621221.1	mRNA:Ha412HOChr13g0621221	NA	NA	SO:0000196	100.0	0.0	NA	NA
Ha412HOChr13	EuGene	five_prime_UTR	148312121	148312129	NA	-	NA	ID=five_prime_UTR:Ha412HOChr13g0621221.8;Parent=mRNA:Ha412HOChr13g0621221;Ontology_term=SO:0000204;est_cons=100.0;est_incons=0.0;	NA	five_prime_UTR:Ha412HOChr13g0621221.8	mRNA:Ha412HOChr13g0621221	NA	NA	SO:0000204	100.0	0.0	NA	NA
Ha412HOChr13	EuGene	five_prime_UTR	148312232	148312337	NA	-	NA	ID=five_prime_UTR:Ha412HOChr13g0621221.10;Parent=mRNA:Ha412HOChr13g0621221;Ontology_term=SO:0000204;est_cons=100.0;est_incons=0.0;	NA	five_prime_UTR:Ha412HOChr13g0621221.10	mRNA:Ha412HOChr13g0621221	NA	NA	SO:0000204	100.0	0.0	NA	NA
Ha412HOChr13	EuGene	gene	148331436	148332199	NA	+	NA	ID=gene:Ha412HOChr13g0621231;Name=Ha412HOChr13g0621231;locus_tag=Ha412HOChr13g0621231;	Ha412HOChr13g0621231	gene:Ha412HOChr13g0621231	NA	Ha412HOChr13g0621231	NA	NA	NA	NA	NA	NA
Ha412HOChr13	EuGene	mRNA	148331436	148332199	NA	+	NA	ID=mRNA:Ha412HOChr13g0621231;Parent=gene:Ha412HOChr13g0621231;Name=Ha412HOChr13g0621231;locus_tag=Ha412HOChr13g0621231;product=hypothetical%20protein;	Ha412HOChr13g0621231	mRNA:Ha412HOChr13g0621231	gene:Ha412HOChr13g0621231	Ha412HOChr13g0621231	hypothetical%20protein	NA	NA	NA	NA	NA
Ha412HOChr13	EuGene	exon	148331436	148331930	NA	+	NA	ID=exon:Ha412HOChr13g0621231.1;Parent=mRNA:Ha412HOChr13g0621231;Ontology_term=SO:0000200;	NA	exon:Ha412HOChr13g0621231.1	mRNA:Ha412HOChr13g0621231	NA	NA	SO:0000200	NA	NA	NA	NA
Ha412HOChr13	EuGene	exon	148332005	148332199	NA	+	NA	ID=exon:Ha412HOChr13g0621231.2;Parent=mRNA:Ha412HOChr13g0621231;Ontology_term=SO:0000202;	NA	exon:Ha412HOChr13g0621231.2	mRNA:Ha412HOChr13g0621231	NA	NA	SO:0000202	NA	NA	NA	NA
Ha412HOChr13	EuGene	CDS	148331436	148331930	NA	+	0	ID=CDS:Ha412HOChr13g0621231.1;Parent=mRNA:Ha412HOChr13g0621231;Ontology_term=SO:0000196;est_cons=0.0;est_incons=0.0;	NA	CDS:Ha412HOChr13g0621231.1	mRNA:Ha412HOChr13g0621231	NA	NA	SO:0000196	0.0	0.0	NA	NA
Ha412HOChr13	EuGene	CDS	148332005	148332199	NA	+	0	ID=CDS:Ha412HOChr13g0621231.2;Parent=mRNA:Ha412HOChr13g0621231;Ontology_term=SO:0000197;est_cons=0.0;est_incons=0.0;	NA	CDS:Ha412HOChr13g0621231.2	mRNA:Ha412HOChr13g0621231	NA	NA	SO:0000197	0.0	0.0	NA	NA
Ha412HOChr13	EuGene	gene	148363090	148363417	NA	+	NA	ID=gene:Ha412HOChr13g0621241;Name=Ha412HOChr13g0621241;locus_tag=Ha412HOChr13g0621241;	Ha412HOChr13g0621241	gene:Ha412HOChr13g0621241	NA	Ha412HOChr13g0621241	NA	NA	NA	NA	NA	NA
Ha412HOChr13	EuGene	mRNA	148363090	148363417	NA	+	NA	ID=mRNA:Ha412HOChr13g0621241;Parent=gene:Ha412HOChr13g0621241;Name=Ha412HOChr13g0621241;locus_tag=Ha412HOChr13g0621241;product=hypothetical%20protein;Ontology_term=GO:0004674,GO:0004842,GO:0005524,GO:0006468,GO:0016567;	Ha412HOChr13g0621241	mRNA:Ha412HOChr13g0621241	gene:Ha412HOChr13g0621241	Ha412HOChr13g0621241	hypothetical%20protein	GO:0004674,GO:0004842,GO:0005524,GO:0006468,GO:0016567	NA	NA	NA	NA
Ha412HOChr13	EuGene	exon	148363090	148363228	NA	+	NA	ID=exon:Ha412HOChr13g0621241.1;Parent=mRNA:Ha412HOChr13g0621241;Ontology_term=SO:0000200;	NA	exon:Ha412HOChr13g0621241.1	mRNA:Ha412HOChr13g0621241	NA	NA	SO:0000200	NA	NA	NA	NA
Ha412HOChr13	EuGene	exon	148363293	148363417	NA	+	NA	ID=exon:Ha412HOChr13g0621241.2;Parent=mRNA:Ha412HOChr13g0621241;Ontology_term=SO:0000202;	NA	exon:Ha412HOChr13g0621241.2	mRNA:Ha412HOChr13g0621241	NA	NA	SO:0000202	NA	NA	NA	NA
Ha412HOChr13	EuGene	CDS	148363090	148363228	NA	+	0	ID=CDS:Ha412HOChr13g0621241.1;Parent=mRNA:Ha412HOChr13g0621241;Ontology_term=SO:0000196;est_cons=82.7;est_incons=0.0;	NA	CDS:Ha412HOChr13g0621241.1	mRNA:Ha412HOChr13g0621241	NA	NA	SO:0000196	82.7	0.0	NA	NA
Ha412HOChr13	EuGene	CDS	148363293	148363417	NA	+	2	ID=CDS:Ha412HOChr13g0621241.2;Parent=mRNA:Ha412HOChr13g0621241;Ontology_term=SO:0000197;est_cons=33.6;est_incons=0.0;	NA	CDS:Ha412HOChr13g0621241.2	mRNA:Ha412HOChr13g0621241	NA	NA	SO:0000197	33.6	0.0	NA	NA
Ha412HOChr13	EuGene	gene	148368342	148372205	NA	-	NA	ID=gene:Ha412HOChr13g0621251;Name=Ha412HOChr13g0621251;locus_tag=Ha412HOChr13g0621251;	Ha412HOChr13g0621251	gene:Ha412HOChr13g0621251	NA	Ha412HOChr13g0621251	NA	NA	NA	NA	NA	NA
Ha412HOChr13	EuGene	mRNA	148368342	148372205	NA	-	NA	ID=mRNA:Ha412HOChr13g0621251;Parent=gene:Ha412HOChr13g0621251;Name=Ha412HOChr13g0621251;locus_tag=Ha412HOChr13g0621251;product=Putative%20protein%20kinase%20RLK-Pelle-LRR-III%20family;Ontology_term=GO:0016021,GO:0004672,GO:0005524,GO:0006468;ec_number=2.7.11.1;	Ha412HOChr13g0621251	mRNA:Ha412HOChr13g0621251	gene:Ha412HOChr13g0621251	Ha412HOChr13g0621251	Putative%20protein%20kinase%20RLK-Pelle-LRR-III%20family	GO:0016021,GO:0004672,GO:0005524,GO:0006468	NA	NA	2.7.11.1	NA
Ha412HOChr13	EuGene	exon	148368342	148369099	NA	-	NA	ID=exon:Ha412HOChr13g0621251.2;Parent=mRNA:Ha412HOChr13g0621251;Ontology_term=SO:0000202;	NA	exon:Ha412HOChr13g0621251.2	mRNA:Ha412HOChr13g0621251	NA	NA	SO:0000202	NA	NA	NA	NA
Ha412HOChr13	EuGene	exon	148370980	148372205	NA	-	NA	ID=exon:Ha412HOChr13g0621251.1;Parent=mRNA:Ha412HOChr13g0621251;Ontology_term=SO:0000200;	NA	exon:Ha412HOChr13g0621251.1	mRNA:Ha412HOChr13g0621251	NA	NA	SO:0000200	NA	NA	NA	NA
Ha412HOChr13	EuGene	three_prime_UTR	148368342	148368443	NA	-	NA	ID=three_prime_UTR:Ha412HOChr13g0621251.0;Parent=mRNA:Ha412HOChr13g0621251;Ontology_term=SO:0000205;est_cons=100.0;est_incons=0.0;	NA	three_prime_UTR:Ha412HOChr13g0621251.0	mRNA:Ha412HOChr13g0621251	NA	NA	SO:0000205	100.0	0.0	NA	NA
Ha412HOChr13	EuGene	CDS	148368444	148369099	NA	-	2	ID=CDS:Ha412HOChr13g0621251.2;Parent=mRNA:Ha412HOChr13g0621251;Ontology_term=SO:0000197;est_cons=100.0;est_incons=0.0;	NA	CDS:Ha412HOChr13g0621251.2	mRNA:Ha412HOChr13g0621251	NA	NA	SO:0000197	100.0	0.0	NA	NA
Ha412HOChr13	EuGene	CDS	148370980	148372204	NA	-	0	ID=CDS:Ha412HOChr13g0621251.1;Parent=mRNA:Ha412HOChr13g0621251;Ontology_term=SO:0000196;est_cons=51.2;est_incons=0.0;	NA	CDS:Ha412HOChr13g0621251.1	mRNA:Ha412HOChr13g0621251	NA	NA	SO:0000196	51.2	0.0	NA	NA
Ha412HOChr13	EuGene	five_prime_UTR	148372205	148372205	NA	-	NA	ID=five_prime_UTR:Ha412HOChr13g0621251.4;Parent=mRNA:Ha412HOChr13g0621251;Ontology_term=SO:0000204;est_cons=0.0;est_incons=0.0;	NA	five_prime_UTR:Ha412HOChr13g0621251.4	mRNA:Ha412HOChr13g0621251	NA	NA	SO:0000204	0.0	0.0	NA	NA
Ha412HOChr13	EuGene	gene	148435235	148439303	NA	+	NA	ID=gene:Ha412HOChr13g0621261;Name=Ha412HOChr13g0621261;locus_tag=Ha412HOChr13g0621261;	Ha412HOChr13g0621261	gene:Ha412HOChr13g0621261	NA	Ha412HOChr13g0621261	NA	NA	NA	NA	NA	NA
Ha412HOChr13	EuGene	mRNA	148435235	148439303	NA	+	NA	ID=mRNA:Ha412HOChr13g0621261;Parent=gene:Ha412HOChr13g0621261;Name=Ha412HOChr13g0621261;locus_tag=Ha412HOChr13g0621261;product=Putative%20V-type%20ATPase%20subunit%20E;Ontology_term=GO:0033178,GO:0046961,GO:0015991;	Ha412HOChr13g0621261	mRNA:Ha412HOChr13g0621261	gene:Ha412HOChr13g0621261	Ha412HOChr13g0621261	Putative%20V-type%20ATPase%20subunit%20E	GO:0033178,GO:0046961,GO:0015991	NA	NA	NA	NA
Ha412HOChr13	EuGene	exon	148435235	148435454	NA	+	NA	ID=exon:Ha412HOChr13g0621261.1;Parent=mRNA:Ha412HOChr13g0621261;Ontology_term=SO:0000200;	NA	exon:Ha412HOChr13g0621261.1	mRNA:Ha412HOChr13g0621261	NA	NA	SO:0000200	NA	NA	NA	NA
Ha412HOChr13	EuGene	exon	148436881	148436981	NA	+	NA	ID=exon:Ha412HOChr13g0621261.2;Parent=mRNA:Ha412HOChr13g0621261;Ontology_term=SO:0000004;	NA	exon:Ha412HOChr13g0621261.2	mRNA:Ha412HOChr13g0621261	NA	NA	SO:0000004	NA	NA	NA	NA
Ha412HOChr13	EuGene	exon	148437456	148437621	NA	+	NA	ID=exon:Ha412HOChr13g0621261.3;Parent=mRNA:Ha412HOChr13g0621261;Ontology_term=SO:0000004;	NA	exon:Ha412HOChr13g0621261.3	mRNA:Ha412HOChr13g0621261	NA	NA	SO:0000004	NA	NA	NA	NA
Ha412HOChr13	EuGene	exon	148437930	148438123	NA	+	NA	ID=exon:Ha412HOChr13g0621261.4;Parent=mRNA:Ha412HOChr13g0621261;Ontology_term=SO:0000004;	NA	exon:Ha412HOChr13g0621261.4	mRNA:Ha412HOChr13g0621261	NA	NA	SO:0000004	NA	NA	NA	NA
Ha412HOChr13	EuGene	exon	148438233	148438332	NA	+	NA	ID=exon:Ha412HOChr13g0621261.5;Parent=mRNA:Ha412HOChr13g0621261;Ontology_term=SO:0000004;	NA	exon:Ha412HOChr13g0621261.5	mRNA:Ha412HOChr13g0621261	NA	NA	SO:0000004	NA	NA	NA	NA
Ha412HOChr13	EuGene	exon	148438537	148439303	NA	+	NA	ID=exon:Ha412HOChr13g0621261.6;Parent=mRNA:Ha412HOChr13g0621261;Ontology_term=SO:0000202;	NA	exon:Ha412HOChr13g0621261.6	mRNA:Ha412HOChr13g0621261	NA	NA	SO:0000202	NA	NA	NA	NA
Ha412HOChr13	EuGene	five_prime_UTR	148435235	148435352	NA	+	NA	ID=five_prime_UTR:Ha412HOChr13g0621261.0;Parent=mRNA:Ha412HOChr13g0621261;Ontology_term=SO:0000204;est_cons=100.0;est_incons=0.0;	NA	five_prime_UTR:Ha412HOChr13g0621261.0	mRNA:Ha412HOChr13g0621261	NA	NA	SO:0000204	100.0	0.0	NA	NA
Ha412HOChr13	EuGene	CDS	148435353	148435454	NA	+	0	ID=CDS:Ha412HOChr13g0621261.1;Parent=mRNA:Ha412HOChr13g0621261;Ontology_term=SO:0000196;est_cons=100.0;est_incons=0.0;	NA	CDS:Ha412HOChr13g0621261.1	mRNA:Ha412HOChr13g0621261	NA	NA	SO:0000196	100.0	0.0	NA	NA
Ha412HOChr13	EuGene	CDS	148436881	148436981	NA	+	0	ID=CDS:Ha412HOChr13g0621261.2;Parent=mRNA:Ha412HOChr13g0621261;Ontology_term=SO:0000004;est_cons=100.0;est_incons=0.0;	NA	CDS:Ha412HOChr13g0621261.2	mRNA:Ha412HOChr13g0621261	NA	NA	SO:0000004	100.0	0.0	NA	NA
Ha412HOChr13	EuGene	CDS	148437456	148437621	NA	+	1	ID=CDS:Ha412HOChr13g0621261.3;Parent=mRNA:Ha412HOChr13g0621261;Ontology_term=SO:0000004;est_cons=100.0;est_incons=0.0;	NA	CDS:Ha412HOChr13g0621261.3	mRNA:Ha412HOChr13g0621261	NA	NA	SO:0000004	100.0	0.0	NA	NA
Ha412HOChr13	EuGene	CDS	148437930	148438123	NA	+	0	ID=CDS:Ha412HOChr13g0621261.4;Parent=mRNA:Ha412HOChr13g0621261;Ontology_term=SO:0000004;est_cons=100.0;est_incons=0.0;	NA	CDS:Ha412HOChr13g0621261.4	mRNA:Ha412HOChr13g0621261	NA	NA	SO:0000004	100.0	0.0	NA	NA
Ha412HOChr13	EuGene	CDS	148438233	148438332	NA	+	1	ID=CDS:Ha412HOChr13g0621261.5;Parent=mRNA:Ha412HOChr13g0621261;Ontology_term=SO:0000004;est_cons=100.0;est_incons=0.0;	NA	CDS:Ha412HOChr13g0621261.5	mRNA:Ha412HOChr13g0621261	NA	NA	SO:0000004	100.0	0.0	NA	NA
Ha412HOChr13	EuGene	CDS	148438537	148438575	NA	+	0	ID=CDS:Ha412HOChr13g0621261.6;Parent=mRNA:Ha412HOChr13g0621261;Ontology_term=SO:0000197;est_cons=100.0;est_incons=0.0;	NA	CDS:Ha412HOChr13g0621261.6	mRNA:Ha412HOChr13g0621261	NA	NA	SO:0000197	100.0	0.0	NA	NA
Ha412HOChr13	EuGene	three_prime_UTR	148438576	148439303	NA	+	NA	ID=three_prime_UTR:Ha412HOChr13g0621261.12;Parent=mRNA:Ha412HOChr13g0621261;Ontology_term=SO:0000205;est_cons=100.0;est_incons=0.0;	NA	three_prime_UTR:Ha412HOChr13g0621261.12	mRNA:Ha412HOChr13g0621261	NA	NA	SO:0000205	100.0	0.0	NA	NA
Ha412HOChr13	EuGene	gene	148772521	148772711	NA	-	NA	ID=gene:Ha412HOChr13g0621271;Name=Ha412HOChr13g0621271;locus_tag=Ha412HOChr13g0621271;rfam_acc=RF00638;rfam_id=MIR159;	Ha412HOChr13g0621271	gene:Ha412HOChr13g0621271	NA	Ha412HOChr13g0621271	NA	NA	NA	NA	NA	NA
Ha412HOChr13	EuGene	ncRNA	148772521	148772711	NA	-	NA	ID=ncRNA:Ha412HOChr13g0621271;Parent=gene:Ha412HOChr13g0621271;Name=Ha412HOChr13g0621271;locus_tag=Ha412HOChr13g0621271;rfam_acc=RF00638;rfam_id=MIR159;	Ha412HOChr13g0621271	ncRNA:Ha412HOChr13g0621271	gene:Ha412HOChr13g0621271	Ha412HOChr13g0621271	NA	NA	NA	NA	NA	NA
Ha412HOChr13	EuGene	gene	148772523	148772713	NA	+	NA	ID=gene:Ha412HOChr13g0621281;Name=Ha412HOChr13g0621281;locus_tag=Ha412HOChr13g0621281;rfam_acc=RF00638;rfam_id=MIR159;	Ha412HOChr13g0621281	gene:Ha412HOChr13g0621281	NA	Ha412HOChr13g0621281	NA	NA	NA	NA	NA	NA
Ha412HOChr13	EuGene	ncRNA	148772523	148772713	NA	+	NA	ID=ncRNA:Ha412HOChr13g0621281;Parent=gene:Ha412HOChr13g0621281;Name=Ha412HOChr13g0621281;locus_tag=Ha412HOChr13g0621281;rfam_acc=RF00638;rfam_id=MIR159;	Ha412HOChr13g0621281	ncRNA:Ha412HOChr13g0621281	gene:Ha412HOChr13g0621281	Ha412HOChr13g0621281	NA	NA	NA	NA	NA	NA
Ha412HOChr13	EuGene	gene	148773290	148774412	NA	+	NA	ID=gene:Ha412HOChr13g0621291;Name=Ha412HOChr13g0621291;locus_tag=Ha412HOChr13g0621291;	Ha412HOChr13g0621291	gene:Ha412HOChr13g0621291	NA	Ha412HOChr13g0621291	NA	NA	NA	NA	NA	NA
Ha412HOChr13	EuGene	mRNA	148773290	148774412	NA	+	NA	ID=mRNA:Ha412HOChr13g0621291;Parent=gene:Ha412HOChr13g0621291;Name=Ha412HOChr13g0621291;locus_tag=Ha412HOChr13g0621291;product=hypothetical%20protein;	Ha412HOChr13g0621291	mRNA:Ha412HOChr13g0621291	gene:Ha412HOChr13g0621291	Ha412HOChr13g0621291	hypothetical%20protein	NA	NA	NA	NA	NA
Ha412HOChr13	EuGene	exon	148773290	148774412	NA	+	NA	ID=exon:Ha412HOChr13g0621291.1;Parent=mRNA:Ha412HOChr13g0621291;Ontology_term=SO:0000147;	NA	exon:Ha412HOChr13g0621291.1	mRNA:Ha412HOChr13g0621291	NA	NA	SO:0000147	NA	NA	NA	NA
Ha412HOChr13	EuGene	five_prime_UTR	148773290	148774226	NA	+	NA	ID=five_prime_UTR:Ha412HOChr13g0621291.0;Parent=mRNA:Ha412HOChr13g0621291;Ontology_term=SO:0000204;est_cons=36.9;est_incons=0.0;	NA	five_prime_UTR:Ha412HOChr13g0621291.0	mRNA:Ha412HOChr13g0621291	NA	NA	SO:0000204	36.9	0.0	NA	NA
Ha412HOChr13	EuGene	CDS	148774227	148774412	NA	+	0	ID=CDS:Ha412HOChr13g0621291.1;Parent=mRNA:Ha412HOChr13g0621291;Ontology_term=SO:0005845;est_cons=0.0;est_incons=0.0;	NA	CDS:Ha412HOChr13g0621291.1	mRNA:Ha412HOChr13g0621291	NA	NA	SO:0005845	0.0	0.0	NA	NA
Ha412HOChr13	EuGene	gene	148954038	148963714	NA	+	NA	ID=gene:Ha412HOChr13g0621301;Name=Ha412HOChr13g0621301;locus_tag=Ha412HOChr13g0621301;	Ha412HOChr13g0621301	gene:Ha412HOChr13g0621301	NA	Ha412HOChr13g0621301	NA	NA	NA	NA	NA	NA
Ha412HOChr13	EuGene	mRNA	148954038	148963714	NA	+	NA	ID=mRNA:Ha412HOChr13g0621301;Parent=gene:Ha412HOChr13g0621301;Name=Ha412HOChr13g0621301;locus_tag=Ha412HOChr13g0621301;product=Putative%20E3%20SUMO%20protein%20ligase;Ontology_term=GO:0008270,GO:0016874,GO:0019789,GO:0016925;	Ha412HOChr13g0621301	mRNA:Ha412HOChr13g0621301	gene:Ha412HOChr13g0621301	Ha412HOChr13g0621301	Putative%20E3%20SUMO%20protein%20ligase	GO:0008270,GO:0016874,GO:0019789,GO:0016925	NA	NA	NA	NA
Ha412HOChr13	EuGene	exon	148954038	148954282	NA	+	NA	ID=exon:Ha412HOChr13g0621301.1;Parent=mRNA:Ha412HOChr13g0621301;Ontology_term=SO:0000200;	NA	exon:Ha412HOChr13g0621301.1	mRNA:Ha412HOChr13g0621301	NA	NA	SO:0000200	NA	NA	NA	NA
Ha412HOChr13	EuGene	exon	148955897	148955969	NA	+	NA	ID=exon:Ha412HOChr13g0621301.2;Parent=mRNA:Ha412HOChr13g0621301;Ontology_term=SO:0000004;	NA	exon:Ha412HOChr13g0621301.2	mRNA:Ha412HOChr13g0621301	NA	NA	SO:0000004	NA	NA	NA	NA
Ha412HOChr13	EuGene	exon	148956287	148956352	NA	+	NA	ID=exon:Ha412HOChr13g0621301.3;Parent=mRNA:Ha412HOChr13g0621301;Ontology_term=SO:0000004;	NA	exon:Ha412HOChr13g0621301.3	mRNA:Ha412HOChr13g0621301	NA	NA	SO:0000004	NA	NA	NA	NA
Ha412HOChr13	EuGene	exon	148956509	148956574	NA	+	NA	ID=exon:Ha412HOChr13g0621301.4;Parent=mRNA:Ha412HOChr13g0621301;Ontology_term=SO:0000004;	NA	exon:Ha412HOChr13g0621301.4	mRNA:Ha412HOChr13g0621301	NA	NA	SO:0000004	NA	NA	NA	NA
Ha412HOChr13	EuGene	exon	148956674	148956756	NA	+	NA	ID=exon:Ha412HOChr13g0621301.5;Parent=mRNA:Ha412HOChr13g0621301;Ontology_term=SO:0000004;	NA	exon:Ha412HOChr13g0621301.5	mRNA:Ha412HOChr13g0621301	NA	NA	SO:0000004	NA	NA	NA	NA
Ha412HOChr13	EuGene	exon	148956854	148956905	NA	+	NA	ID=exon:Ha412HOChr13g0621301.6;Parent=mRNA:Ha412HOChr13g0621301;Ontology_term=SO:0000004;	NA	exon:Ha412HOChr13g0621301.6	mRNA:Ha412HOChr13g0621301	NA	NA	SO:0000004	NA	NA	NA	NA
Ha412HOChr13	EuGene	exon	148957422	148957490	NA	+	NA	ID=exon:Ha412HOChr13g0621301.7;Parent=mRNA:Ha412HOChr13g0621301;Ontology_term=SO:0000004;	NA	exon:Ha412HOChr13g0621301.7	mRNA:Ha412HOChr13g0621301	NA	NA	SO:0000004	NA	NA	NA	NA
Ha412HOChr13	EuGene	exon	148957673	148957740	NA	+	NA	ID=exon:Ha412HOChr13g0621301.8;Parent=mRNA:Ha412HOChr13g0621301;Ontology_term=SO:0000004;	NA	exon:Ha412HOChr13g0621301.8	mRNA:Ha412HOChr13g0621301	NA	NA	SO:0000004	NA	NA	NA	NA
Ha412HOChr13	EuGene	exon	148957831	148957879	NA	+	NA	ID=exon:Ha412HOChr13g0621301.9;Parent=mRNA:Ha412HOChr13g0621301;Ontology_term=SO:0000004;	NA	exon:Ha412HOChr13g0621301.9	mRNA:Ha412HOChr13g0621301	NA	NA	SO:0000004	NA	NA	NA	NA
Ha412HOChr13	EuGene	exon	148958301	148958385	NA	+	NA	ID=exon:Ha412HOChr13g0621301.10;Parent=mRNA:Ha412HOChr13g0621301;Ontology_term=SO:0000004;	NA	exon:Ha412HOChr13g0621301.10	mRNA:Ha412HOChr13g0621301	NA	NA	SO:0000004	NA	NA	NA	NA
Ha412HOChr13	EuGene	exon	148958473	148958574	NA	+	NA	ID=exon:Ha412HOChr13g0621301.11;Parent=mRNA:Ha412HOChr13g0621301;Ontology_term=SO:0000004;	NA	exon:Ha412HOChr13g0621301.11	mRNA:Ha412HOChr13g0621301	NA	NA	SO:0000004	NA	NA	NA	NA
Ha412HOChr13	EuGene	exon	148959193	148959244	NA	+	NA	ID=exon:Ha412HOChr13g0621301.12;Parent=mRNA:Ha412HOChr13g0621301;Ontology_term=SO:0000004;	NA	exon:Ha412HOChr13g0621301.12	mRNA:Ha412HOChr13g0621301	NA	NA	SO:0000004	NA	NA	NA	NA
Ha412HOChr13	EuGene	exon	148959351	148959402	NA	+	NA	ID=exon:Ha412HOChr13g0621301.13;Parent=mRNA:Ha412HOChr13g0621301;Ontology_term=SO:0000004;	NA	exon:Ha412HOChr13g0621301.13	mRNA:Ha412HOChr13g0621301	NA	NA	SO:0000004	NA	NA	NA	NA
Ha412HOChr13	EuGene	exon	148959487	148959603	NA	+	NA	ID=exon:Ha412HOChr13g0621301.14;Parent=mRNA:Ha412HOChr13g0621301;Ontology_term=SO:0000004;	NA	exon:Ha412HOChr13g0621301.14	mRNA:Ha412HOChr13g0621301	NA	NA	SO:0000004	NA	NA	NA	NA
Ha412HOChr13	EuGene	exon	148960404	148961084	NA	+	NA	ID=exon:Ha412HOChr13g0621301.15;Parent=mRNA:Ha412HOChr13g0621301;Ontology_term=SO:0000004;	NA	exon:Ha412HOChr13g0621301.15	mRNA:Ha412HOChr13g0621301	NA	NA	SO:0000004	NA	NA	NA	NA
Ha412HOChr13	EuGene	exon	148961809	148962358	NA	+	NA	ID=exon:Ha412HOChr13g0621301.16;Parent=mRNA:Ha412HOChr13g0621301;Ontology_term=SO:0000004;	NA	exon:Ha412HOChr13g0621301.16	mRNA:Ha412HOChr13g0621301	NA	NA	SO:0000004	NA	NA	NA	NA
Ha412HOChr13	EuGene	exon	148963166	148963714	NA	+	NA	ID=exon:Ha412HOChr13g0621301.17;Parent=mRNA:Ha412HOChr13g0621301;Ontology_term=SO:0000202;	NA	exon:Ha412HOChr13g0621301.17	mRNA:Ha412HOChr13g0621301	NA	NA	SO:0000202	NA	NA	NA	NA
Ha412HOChr13	EuGene	five_prime_UTR	148954038	148954112	NA	+	NA	ID=five_prime_UTR:Ha412HOChr13g0621301.0;Parent=mRNA:Ha412HOChr13g0621301;Ontology_term=SO:0000204;est_cons=100.0;est_incons=0.0;	NA	five_prime_UTR:Ha412HOChr13g0621301.0	mRNA:Ha412HOChr13g0621301	NA	NA	SO:0000204	100.0	0.0	NA	NA
Ha412HOChr13	EuGene	CDS	148954113	148954282	NA	+	0	ID=CDS:Ha412HOChr13g0621301.1;Parent=mRNA:Ha412HOChr13g0621301;Ontology_term=SO:0000196;est_cons=100.0;est_incons=0.0;	NA	CDS:Ha412HOChr13g0621301.1	mRNA:Ha412HOChr13g0621301	NA	NA	SO:0000196	100.0	0.0	NA	NA
Ha412HOChr13	EuGene	CDS	148955897	148955969	NA	+	1	ID=CDS:Ha412HOChr13g0621301.2;Parent=mRNA:Ha412HOChr13g0621301;Ontology_term=SO:0000004;est_cons=100.0;est_incons=0.0;	NA	CDS:Ha412HOChr13g0621301.2	mRNA:Ha412HOChr13g0621301	NA	NA	SO:0000004	100.0	0.0	NA	NA
Ha412HOChr13	EuGene	CDS	148956287	148956352	NA	+	0	ID=CDS:Ha412HOChr13g0621301.3;Parent=mRNA:Ha412HOChr13g0621301;Ontology_term=SO:0000004;est_cons=100.0;est_incons=0.0;	NA	CDS:Ha412HOChr13g0621301.3	mRNA:Ha412HOChr13g0621301	NA	NA	SO:0000004	100.0	0.0	NA	NA
Ha412HOChr13	EuGene	CDS	148956509	148956574	NA	+	0	ID=CDS:Ha412HOChr13g0621301.4;Parent=mRNA:Ha412HOChr13g0621301;Ontology_term=SO:0000004;est_cons=100.0;est_incons=0.0;	NA	CDS:Ha412HOChr13g0621301.4	mRNA:Ha412HOChr13g0621301	NA	NA	SO:0000004	100.0	0.0	NA	NA
Ha412HOChr13	EuGene	CDS	148956674	148956756	NA	+	0	ID=CDS:Ha412HOChr13g0621301.5;Parent=mRNA:Ha412HOChr13g0621301;Ontology_term=SO:0000004;est_cons=100.0;est_incons=0.0;	NA	CDS:Ha412HOChr13g0621301.5	mRNA:Ha412HOChr13g0621301	NA	NA	SO:0000004	100.0	0.0	NA	NA
Ha412HOChr13	EuGene	CDS	148956854	148956905	NA	+	1	ID=CDS:Ha412HOChr13g0621301.6;Parent=mRNA:Ha412HOChr13g0621301;Ontology_term=SO:0000004;est_cons=100.0;est_incons=0.0;	NA	CDS:Ha412HOChr13g0621301.6	mRNA:Ha412HOChr13g0621301	NA	NA	SO:0000004	100.0	0.0	NA	NA
Ha412HOChr13	EuGene	CDS	148957422	148957490	NA	+	0	ID=CDS:Ha412HOChr13g0621301.7;Parent=mRNA:Ha412HOChr13g0621301;Ontology_term=SO:0000004;est_cons=100.0;est_incons=0.0;	NA	CDS:Ha412HOChr13g0621301.7	mRNA:Ha412HOChr13g0621301	NA	NA	SO:0000004	100.0	0.0	NA	NA
Ha412HOChr13	EuGene	CDS	148957673	148957740	NA	+	0	ID=CDS:Ha412HOChr13g0621301.8;Parent=mRNA:Ha412HOChr13g0621301;Ontology_term=SO:0000004;est_cons=100.0;est_incons=0.0;	NA	CDS:Ha412HOChr13g0621301.8	mRNA:Ha412HOChr13g0621301	NA	NA	SO:0000004	100.0	0.0	NA	NA
Ha412HOChr13	EuGene	CDS	148957831	148957879	NA	+	1	ID=CDS:Ha412HOChr13g0621301.9;Parent=mRNA:Ha412HOChr13g0621301;Ontology_term=SO:0000004;est_cons=100.0;est_incons=0.0;	NA	CDS:Ha412HOChr13g0621301.9	mRNA:Ha412HOChr13g0621301	NA	NA	SO:0000004	100.0	0.0	NA	NA
Ha412HOChr13	EuGene	CDS	148958301	148958385	NA	+	0	ID=CDS:Ha412HOChr13g0621301.10;Parent=mRNA:Ha412HOChr13g0621301;Ontology_term=SO:0000004;est_cons=100.0;est_incons=0.0;	NA	CDS:Ha412HOChr13g0621301.10	mRNA:Ha412HOChr13g0621301	NA	NA	SO:0000004	100.0	0.0	NA	NA
Ha412HOChr13	EuGene	CDS	148958473	148958574	NA	+	2	ID=CDS:Ha412HOChr13g0621301.11;Parent=mRNA:Ha412HOChr13g0621301;Ontology_term=SO:0000004;est_cons=100.0;est_incons=0.0;	NA	CDS:Ha412HOChr13g0621301.11	mRNA:Ha412HOChr13g0621301	NA	NA	SO:0000004	100.0	0.0	NA	NA
Ha412HOChr13	EuGene	CDS	148959193	148959244	NA	+	2	ID=CDS:Ha412HOChr13g0621301.12;Parent=mRNA:Ha412HOChr13g0621301;Ontology_term=SO:0000004;est_cons=100.0;est_incons=0.0;	NA	CDS:Ha412HOChr13g0621301.12	mRNA:Ha412HOChr13g0621301	NA	NA	SO:0000004	100.0	0.0	NA	NA
Ha412HOChr13	EuGene	CDS	148959351	148959402	NA	+	1	ID=CDS:Ha412HOChr13g0621301.13;Parent=mRNA:Ha412HOChr13g0621301;Ontology_term=SO:0000004;est_cons=100.0;est_incons=0.0;	NA	CDS:Ha412HOChr13g0621301.13	mRNA:Ha412HOChr13g0621301	NA	NA	SO:0000004	100.0	0.0	NA	NA
Ha412HOChr13	EuGene	CDS	148959487	148959603	NA	+	0	ID=CDS:Ha412HOChr13g0621301.14;Parent=mRNA:Ha412HOChr13g0621301;Ontology_term=SO:0000004;est_cons=100.0;est_incons=0.0;	NA	CDS:Ha412HOChr13g0621301.14	mRNA:Ha412HOChr13g0621301	NA	NA	SO:0000004	100.0	0.0	NA	NA
Ha412HOChr13	EuGene	CDS	148960404	148961084	NA	+	0	ID=CDS:Ha412HOChr13g0621301.15;Parent=mRNA:Ha412HOChr13g0621301;Ontology_term=SO:0000004;est_cons=100.0;est_incons=0.0;	NA	CDS:Ha412HOChr13g0621301.15	mRNA:Ha412HOChr13g0621301	NA	NA	SO:0000004	100.0	0.0	NA	NA
Ha412HOChr13	EuGene	CDS	148961809	148962358	NA	+	0	ID=CDS:Ha412HOChr13g0621301.16;Parent=mRNA:Ha412HOChr13g0621301;Ontology_term=SO:0000004;est_cons=100.0;est_incons=0.0;	NA	CDS:Ha412HOChr13g0621301.16	mRNA:Ha412HOChr13g0621301	NA	NA	SO:0000004	100.0	0.0	NA	NA
Ha412HOChr13	EuGene	CDS	148963166	148963485	NA	+	2	ID=CDS:Ha412HOChr13g0621301.17;Parent=mRNA:Ha412HOChr13g0621301;Ontology_term=SO:0000197;est_cons=100.0;est_incons=0.0;	NA	CDS:Ha412HOChr13g0621301.17	mRNA:Ha412HOChr13g0621301	NA	NA	SO:0000197	100.0	0.0	NA	NA
Ha412HOChr13	EuGene	three_prime_UTR	148963486	148963714	NA	+	NA	ID=three_prime_UTR:Ha412HOChr13g0621301.34;Parent=mRNA:Ha412HOChr13g0621301;Ontology_term=SO:0000205;est_cons=100.0;est_incons=0.0;	NA	three_prime_UTR:Ha412HOChr13g0621301.34	mRNA:Ha412HOChr13g0621301	NA	NA	SO:0000205	100.0	0.0	NA	NA
Ha412HOChr13	EuGene	gene	149000749	149004104	NA	+	NA	ID=gene:Ha412HOChr13g0621311;Name=Ha412HOChr13g0621311;locus_tag=Ha412HOChr13g0621311;	Ha412HOChr13g0621311	gene:Ha412HOChr13g0621311	NA	Ha412HOChr13g0621311	NA	NA	NA	NA	NA	NA
Ha412HOChr13	EuGene	mRNA	149000749	149004104	NA	+	NA	ID=mRNA:Ha412HOChr13g0621311;Parent=gene:Ha412HOChr13g0621311;Name=Ha412HOChr13g0621311;locus_tag=Ha412HOChr13g0621311;product=hypothetical%20protein;	Ha412HOChr13g0621311	mRNA:Ha412HOChr13g0621311	gene:Ha412HOChr13g0621311	Ha412HOChr13g0621311	hypothetical%20protein	NA	NA	NA	NA	NA
Ha412HOChr13	EuGene	exon	149000749	149001059	NA	+	NA	ID=exon:Ha412HOChr13g0621311.utr0;Parent=mRNA:Ha412HOChr13g0621311;Ontology_term=SO:0000204;	NA	exon:Ha412HOChr13g0621311.utr0	mRNA:Ha412HOChr13g0621311	NA	NA	SO:0000204	NA	NA	NA	NA
Ha412HOChr13	EuGene	exon	149001564	149001613	NA	+	NA	ID=exon:Ha412HOChr13g0621311.utr2;Parent=mRNA:Ha412HOChr13g0621311;Ontology_term=SO:0000204;	NA	exon:Ha412HOChr13g0621311.utr2	mRNA:Ha412HOChr13g0621311	NA	NA	SO:0000204	NA	NA	NA	NA
Ha412HOChr13	EuGene	exon	149001705	149001766	NA	+	NA	ID=exon:Ha412HOChr13g0621311.utr4;Parent=mRNA:Ha412HOChr13g0621311;Ontology_term=SO:0000204;	NA	exon:Ha412HOChr13g0621311.utr4	mRNA:Ha412HOChr13g0621311	NA	NA	SO:0000204	NA	NA	NA	NA
Ha412HOChr13	EuGene	exon	149001834	149002211	NA	+	NA	ID=exon:Ha412HOChr13g0621311.utr6;Parent=mRNA:Ha412HOChr13g0621311;Ontology_term=SO:0000204;	NA	exon:Ha412HOChr13g0621311.utr6	mRNA:Ha412HOChr13g0621311	NA	NA	SO:0000204	NA	NA	NA	NA
Ha412HOChr13	EuGene	exon	149003344	149003436	NA	+	NA	ID=exon:Ha412HOChr13g0621311.1;Parent=mRNA:Ha412HOChr13g0621311;Ontology_term=SO:0000200;	NA	exon:Ha412HOChr13g0621311.1	mRNA:Ha412HOChr13g0621311	NA	NA	SO:0000200	NA	NA	NA	NA
Ha412HOChr13	EuGene	exon	149003862	149004104	NA	+	NA	ID=exon:Ha412HOChr13g0621311.2;Parent=mRNA:Ha412HOChr13g0621311;Ontology_term=SO:0000202;	NA	exon:Ha412HOChr13g0621311.2	mRNA:Ha412HOChr13g0621311	NA	NA	SO:0000202	NA	NA	NA	NA
Ha412HOChr13	EuGene	five_prime_UTR	149000749	149001059	NA	+	NA	ID=five_prime_UTR:Ha412HOChr13g0621311.0;Parent=mRNA:Ha412HOChr13g0621311;Ontology_term=SO:0000204;est_cons=100.0;est_incons=0.0;	NA	five_prime_UTR:Ha412HOChr13g0621311.0	mRNA:Ha412HOChr13g0621311	NA	NA	SO:0000204	100.0	0.0	NA	NA
Ha412HOChr13	EuGene	five_prime_UTR	149001564	149001613	NA	+	NA	ID=five_prime_UTR:Ha412HOChr13g0621311.2;Parent=mRNA:Ha412HOChr13g0621311;Ontology_term=SO:0000204;est_cons=100.0;est_incons=0.0;	NA	five_prime_UTR:Ha412HOChr13g0621311.2	mRNA:Ha412HOChr13g0621311	NA	NA	SO:0000204	100.0	0.0	NA	NA
Ha412HOChr13	EuGene	five_prime_UTR	149001705	149001766	NA	+	NA	ID=five_prime_UTR:Ha412HOChr13g0621311.4;Parent=mRNA:Ha412HOChr13g0621311;Ontology_term=SO:0000204;est_cons=100.0;est_incons=0.0;	NA	five_prime_UTR:Ha412HOChr13g0621311.4	mRNA:Ha412HOChr13g0621311	NA	NA	SO:0000204	100.0	0.0	NA	NA
Ha412HOChr13	EuGene	five_prime_UTR	149001834	149002211	NA	+	NA	ID=five_prime_UTR:Ha412HOChr13g0621311.6;Parent=mRNA:Ha412HOChr13g0621311;Ontology_term=SO:0000204;est_cons=100.0;est_incons=0.0;	NA	five_prime_UTR:Ha412HOChr13g0621311.6	mRNA:Ha412HOChr13g0621311	NA	NA	SO:0000204	100.0	0.0	NA	NA
Ha412HOChr13	EuGene	five_prime_UTR	149003344	149003352	NA	+	NA	ID=five_prime_UTR:Ha412HOChr13g0621311.8;Parent=mRNA:Ha412HOChr13g0621311;Ontology_term=SO:0000204;est_cons=100.0;est_incons=0.0;	NA	five_prime_UTR:Ha412HOChr13g0621311.8	mRNA:Ha412HOChr13g0621311	NA	NA	SO:0000204	100.0	0.0	NA	NA
Ha412HOChr13	EuGene	CDS	149003353	149003436	NA	+	0	ID=CDS:Ha412HOChr13g0621311.1;Parent=mRNA:Ha412HOChr13g0621311;Ontology_term=SO:0000196;est_cons=100.0;est_incons=0.0;	NA	CDS:Ha412HOChr13g0621311.1	mRNA:Ha412HOChr13g0621311	NA	NA	SO:0000196	100.0	0.0	NA	NA
Ha412HOChr13	EuGene	CDS	149003862	149003960	NA	+	0	ID=CDS:Ha412HOChr13g0621311.2;Parent=mRNA:Ha412HOChr13g0621311;Ontology_term=SO:0000197;est_cons=100.0;est_incons=0.0;	NA	CDS:Ha412HOChr13g0621311.2	mRNA:Ha412HOChr13g0621311	NA	NA	SO:0000197	100.0	0.0	NA	NA
Ha412HOChr13	EuGene	three_prime_UTR	149003961	149004104	NA	+	NA	ID=three_prime_UTR:Ha412HOChr13g0621311.12;Parent=mRNA:Ha412HOChr13g0621311;Ontology_term=SO:0000205;est_cons=100.0;est_incons=0.0;	NA	three_prime_UTR:Ha412HOChr13g0621311.12	mRNA:Ha412HOChr13g0621311	NA	NA	SO:0000205	100.0	0.0	NA	NA
Ha412HOChr13	EuGene	gene	149006652	149007802	NA	-	NA	ID=gene:Ha412HOChr13g0621321;Name=Ha412HOChr13g0621321;locus_tag=Ha412HOChr13g0621321;	Ha412HOChr13g0621321	gene:Ha412HOChr13g0621321	NA	Ha412HOChr13g0621321	NA	NA	NA	NA	NA	NA
Ha412HOChr13	EuGene	mRNA	149006652	149007802	NA	-	NA	ID=mRNA:Ha412HOChr13g0621321;Parent=gene:Ha412HOChr13g0621321;Name=Ha412HOChr13g0621321;locus_tag=Ha412HOChr13g0621321;product=Putative%20protein%20SPIRAL1;Ontology_term=GO:0043622;	Ha412HOChr13g0621321	mRNA:Ha412HOChr13g0621321	gene:Ha412HOChr13g0621321	Ha412HOChr13g0621321	Putative%20protein%20SPIRAL1	GO:0043622	NA	NA	NA	NA
Ha412HOChr13	EuGene	exon	149006652	149006963	NA	-	NA	ID=exon:Ha412HOChr13g0621321.2;Parent=mRNA:Ha412HOChr13g0621321;Ontology_term=SO:0000202;	NA	exon:Ha412HOChr13g0621321.2	mRNA:Ha412HOChr13g0621321	NA	NA	SO:0000202	NA	NA	NA	NA
Ha412HOChr13	EuGene	exon	149007365	149007802	NA	-	NA	ID=exon:Ha412HOChr13g0621321.1;Parent=mRNA:Ha412HOChr13g0621321;Ontology_term=SO:0000200;	NA	exon:Ha412HOChr13g0621321.1	mRNA:Ha412HOChr13g0621321	NA	NA	SO:0000200	NA	NA	NA	NA
Ha412HOChr13	EuGene	three_prime_UTR	149006652	149006888	NA	-	NA	ID=three_prime_UTR:Ha412HOChr13g0621321.0;Parent=mRNA:Ha412HOChr13g0621321;Ontology_term=SO:0000205;est_cons=100.0;est_incons=0.0;	NA	three_prime_UTR:Ha412HOChr13g0621321.0	mRNA:Ha412HOChr13g0621321	NA	NA	SO:0000205	100.0	0.0	NA	NA
Ha412HOChr13	EuGene	CDS	149006889	149006963	NA	-	0	ID=CDS:Ha412HOChr13g0621321.2;Parent=mRNA:Ha412HOChr13g0621321;Ontology_term=SO:0000197;est_cons=100.0;est_incons=0.0;	NA	CDS:Ha412HOChr13g0621321.2	mRNA:Ha412HOChr13g0621321	NA	NA	SO:0000197	100.0	0.0	NA	NA
Ha412HOChr13	EuGene	CDS	149007365	149007625	NA	-	0	ID=CDS:Ha412HOChr13g0621321.1;Parent=mRNA:Ha412HOChr13g0621321;Ontology_term=SO:0000196;est_cons=100.0;est_incons=0.0;	NA	CDS:Ha412HOChr13g0621321.1	mRNA:Ha412HOChr13g0621321	NA	NA	SO:0000196	100.0	0.0	NA	NA
Ha412HOChr13	EuGene	five_prime_UTR	149007626	149007802	NA	-	NA	ID=five_prime_UTR:Ha412HOChr13g0621321.4;Parent=mRNA:Ha412HOChr13g0621321;Ontology_term=SO:0000204;est_cons=100.0;est_incons=0.0;	NA	five_prime_UTR:Ha412HOChr13g0621321.4	mRNA:Ha412HOChr13g0621321	NA	NA	SO:0000204	100.0	0.0	NA	NA
Ha412HOChr13	EuGene	gene	149080721	149083128	NA	+	NA	ID=gene:Ha412HOChr13g0621331;Name=Ha412HOChr13g0621331;locus_tag=Ha412HOChr13g0621331;	Ha412HOChr13g0621331	gene:Ha412HOChr13g0621331	NA	Ha412HOChr13g0621331	NA	NA	NA	NA	NA	NA
Ha412HOChr13	EuGene	mRNA	149080721	149083128	NA	+	NA	ID=mRNA:Ha412HOChr13g0621331;Parent=gene:Ha412HOChr13g0621331;Name=Ha412HOChr13g0621331;locus_tag=Ha412HOChr13g0621331;product=hypothetical%20protein;	Ha412HOChr13g0621331	mRNA:Ha412HOChr13g0621331	gene:Ha412HOChr13g0621331	Ha412HOChr13g0621331	hypothetical%20protein	NA	NA	NA	NA	NA
Ha412HOChr13	EuGene	exon	149080721	149080837	NA	+	NA	ID=exon:Ha412HOChr13g0621331.utr0;Parent=mRNA:Ha412HOChr13g0621331;Ontology_term=SO:0000204;	NA	exon:Ha412HOChr13g0621331.utr0	mRNA:Ha412HOChr13g0621331	NA	NA	SO:0000204	NA	NA	NA	NA
Ha412HOChr13	EuGene	exon	149082494	149082600	NA	+	NA	ID=exon:Ha412HOChr13g0621331.1;Parent=mRNA:Ha412HOChr13g0621331;Ontology_term=SO:0000200;	NA	exon:Ha412HOChr13g0621331.1	mRNA:Ha412HOChr13g0621331	NA	NA	SO:0000200	NA	NA	NA	NA
Ha412HOChr13	EuGene	exon	149082686	149083128	NA	+	NA	ID=exon:Ha412HOChr13g0621331.2;Parent=mRNA:Ha412HOChr13g0621331;Ontology_term=SO:0000202;	NA	exon:Ha412HOChr13g0621331.2	mRNA:Ha412HOChr13g0621331	NA	NA	SO:0000202	NA	NA	NA	NA
Ha412HOChr13	EuGene	five_prime_UTR	149080721	149080837	NA	+	NA	ID=five_prime_UTR:Ha412HOChr13g0621331.0;Parent=mRNA:Ha412HOChr13g0621331;Ontology_term=SO:0000204;est_cons=100.0;est_incons=0.0;	NA	five_prime_UTR:Ha412HOChr13g0621331.0	mRNA:Ha412HOChr13g0621331	NA	NA	SO:0000204	100.0	0.0	NA	NA
Ha412HOChr13	EuGene	five_prime_UTR	149082494	149082527	NA	+	NA	ID=five_prime_UTR:Ha412HOChr13g0621331.2;Parent=mRNA:Ha412HOChr13g0621331;Ontology_term=SO:0000204;est_cons=100.0;est_incons=0.0;	NA	five_prime_UTR:Ha412HOChr13g0621331.2	mRNA:Ha412HOChr13g0621331	NA	NA	SO:0000204	100.0	0.0	NA	NA
Ha412HOChr13	EuGene	CDS	149082528	149082600	NA	+	0	ID=CDS:Ha412HOChr13g0621331.1;Parent=mRNA:Ha412HOChr13g0621331;Ontology_term=SO:0000196;est_cons=100.0;est_incons=0.0;	NA	CDS:Ha412HOChr13g0621331.1	mRNA:Ha412HOChr13g0621331	NA	NA	SO:0000196	100.0	0.0	NA	NA
Ha412HOChr13	EuGene	CDS	149082686	149082864	NA	+	2	ID=CDS:Ha412HOChr13g0621331.2;Parent=mRNA:Ha412HOChr13g0621331;Ontology_term=SO:0000197;est_cons=100.0;est_incons=0.0;	NA	CDS:Ha412HOChr13g0621331.2	mRNA:Ha412HOChr13g0621331	NA	NA	SO:0000197	100.0	0.0	NA	NA
Ha412HOChr13	EuGene	three_prime_UTR	149082865	149083128	NA	+	NA	ID=three_prime_UTR:Ha412HOChr13g0621331.6;Parent=mRNA:Ha412HOChr13g0621331;Ontology_term=SO:0000205;est_cons=100.0;est_incons=0.0;	NA	three_prime_UTR:Ha412HOChr13g0621331.6	mRNA:Ha412HOChr13g0621331	NA	NA	SO:0000205	100.0	0.0	NA	NA
Ha412HOChr13	EuGene	gene	149109676	149110173	NA	+	NA	ID=gene:Ha412HOChr13g0621341;Name=Ha412HOChr13g0621341;locus_tag=Ha412HOChr13g0621341;	Ha412HOChr13g0621341	gene:Ha412HOChr13g0621341	NA	Ha412HOChr13g0621341	NA	NA	NA	NA	NA	NA
Ha412HOChr13	EuGene	mRNA	149109676	149110173	NA	+	NA	ID=mRNA:Ha412HOChr13g0621341;Parent=gene:Ha412HOChr13g0621341;Name=Ha412HOChr13g0621341;locus_tag=Ha412HOChr13g0621341;product=Putative%20transcription%20factor%20C2H2%20family;Ontology_term=GO:0016021,GO:0008270,GO:0016874;	Ha412HOChr13g0621341	mRNA:Ha412HOChr13g0621341	gene:Ha412HOChr13g0621341	Ha412HOChr13g0621341	Putative%20transcription%20factor%20C2H2%20family	GO:0016021,GO:0008270,GO:0016874	NA	NA	NA	NA
Ha412HOChr13	EuGene	exon	149109676	149110173	NA	+	NA	ID=exon:Ha412HOChr13g0621341.1;Parent=mRNA:Ha412HOChr13g0621341;Ontology_term=SO:0000147;	NA	exon:Ha412HOChr13g0621341.1	mRNA:Ha412HOChr13g0621341	NA	NA	SO:0000147	NA	NA	NA	NA
Ha412HOChr13	EuGene	CDS	149109676	149110173	NA	+	0	ID=CDS:Ha412HOChr13g0621341.1;Parent=mRNA:Ha412HOChr13g0621341;Ontology_term=SO:0005845;est_cons=0.0;est_incons=0.0;	NA	CDS:Ha412HOChr13g0621341.1	mRNA:Ha412HOChr13g0621341	NA	NA	SO:0005845	0.0	0.0	NA	NA
Ha412HOChr13	EuGene	gene	149117144	149119079	NA	+	NA	ID=gene:Ha412HOChr13g0621351;Name=Ha412HOChr13g0621351;locus_tag=Ha412HOChr13g0621351;	Ha412HOChr13g0621351	gene:Ha412HOChr13g0621351	NA	Ha412HOChr13g0621351	NA	NA	NA	NA	NA	NA
Ha412HOChr13	EuGene	ncRNA	149117144	149119079	NA	+	NA	ID=ncRNA:Ha412HOChr13g0621351;Parent=gene:Ha412HOChr13g0621351;Name=Ha412HOChr13g0621351;locus_tag=Ha412HOChr13g0621351;	Ha412HOChr13g0621351	ncRNA:Ha412HOChr13g0621351	gene:Ha412HOChr13g0621351	Ha412HOChr13g0621351	NA	NA	NA	NA	NA	NA
Ha412HOChr13	EuGene	exon	149117144	149117214	NA	+	NA	ID=ncRNA:Ha412HOChr13g0621351.ncrna0;Parent=ncRNA:Ha412HOChr13g0621351;Ontology_term=SO:0000655;est_cons=100.0;est_incons=0.0;	NA	ncRNA:Ha412HOChr13g0621351.ncrna0	ncRNA:Ha412HOChr13g0621351	NA	NA	SO:0000655	100.0	0.0	NA	NA
Ha412HOChr13	EuGene	exon	149117292	149117388	NA	+	NA	ID=ncRNA:Ha412HOChr13g0621351.ncrna2;Parent=ncRNA:Ha412HOChr13g0621351;Ontology_term=SO:0000655;est_cons=100.0;est_incons=0.0;	NA	ncRNA:Ha412HOChr13g0621351.ncrna2	ncRNA:Ha412HOChr13g0621351	NA	NA	SO:0000655	100.0	0.0	NA	NA
Ha412HOChr13	EuGene	exon	149118250	149118305	NA	+	NA	ID=ncRNA:Ha412HOChr13g0621351.ncrna4;Parent=ncRNA:Ha412HOChr13g0621351;Ontology_term=SO:0000655;est_cons=100.0;est_incons=0.0;	NA	ncRNA:Ha412HOChr13g0621351.ncrna4	ncRNA:Ha412HOChr13g0621351	NA	NA	SO:0000655	100.0	0.0	NA	NA
Ha412HOChr13	EuGene	exon	149118414	149118537	NA	+	NA	ID=ncRNA:Ha412HOChr13g0621351.ncrna6;Parent=ncRNA:Ha412HOChr13g0621351;Ontology_term=SO:0000655;est_cons=100.0;est_incons=0.0;	NA	ncRNA:Ha412HOChr13g0621351.ncrna6	ncRNA:Ha412HOChr13g0621351	NA	NA	SO:0000655	100.0	0.0	NA	NA
Ha412HOChr13	EuGene	exon	149118829	149119079	NA	+	NA	ID=ncRNA:Ha412HOChr13g0621351.ncrna8;Parent=ncRNA:Ha412HOChr13g0621351;Ontology_term=SO:0000655;est_cons=100.0;est_incons=0.0;	NA	ncRNA:Ha412HOChr13g0621351.ncrna8	ncRNA:Ha412HOChr13g0621351	NA	NA	SO:0000655	100.0	0.0	NA	NA
Ha412HOChr13	EuGene	gene	149121256	149122417	NA	+	NA	ID=gene:Ha412HOChr13g0621361;Name=Ha412HOChr13g0621361;locus_tag=Ha412HOChr13g0621361;	Ha412HOChr13g0621361	gene:Ha412HOChr13g0621361	NA	Ha412HOChr13g0621361	NA	NA	NA	NA	NA	NA
Ha412HOChr13	EuGene	mRNA	149121256	149122417	NA	+	NA	ID=mRNA:Ha412HOChr13g0621361;Parent=gene:Ha412HOChr13g0621361;Name=Ha412HOChr13g0621361;locus_tag=Ha412HOChr13g0621361;product=hypothetical%20protein;Ontology_term=GO:0005634,GO:0009909;	Ha412HOChr13g0621361	mRNA:Ha412HOChr13g0621361	gene:Ha412HOChr13g0621361	Ha412HOChr13g0621361	hypothetical%20protein	GO:0005634,GO:0009909	NA	NA	NA	NA
Ha412HOChr13	EuGene	exon	149121256	149121744	NA	+	NA	ID=exon:Ha412HOChr13g0621361.1;Parent=mRNA:Ha412HOChr13g0621361;Ontology_term=SO:0000200;	NA	exon:Ha412HOChr13g0621361.1	mRNA:Ha412HOChr13g0621361	NA	NA	SO:0000200	NA	NA	NA	NA
Ha412HOChr13	EuGene	exon	149122009	149122183	NA	+	NA	ID=exon:Ha412HOChr13g0621361.2;Parent=mRNA:Ha412HOChr13g0621361;Ontology_term=SO:0000202;	NA	exon:Ha412HOChr13g0621361.2	mRNA:Ha412HOChr13g0621361	NA	NA	SO:0000202	NA	NA	NA	NA
Ha412HOChr13	EuGene	exon	149122289	149122417	NA	+	NA	ID=exon:Ha412HOChr13g0621361.utr5;Parent=mRNA:Ha412HOChr13g0621361;Ontology_term=SO:0000205;	NA	exon:Ha412HOChr13g0621361.utr5	mRNA:Ha412HOChr13g0621361	NA	NA	SO:0000205	NA	NA	NA	NA
Ha412HOChr13	EuGene	CDS	149121256	149121744	NA	+	0	ID=CDS:Ha412HOChr13g0621361.1;Parent=mRNA:Ha412HOChr13g0621361;Ontology_term=SO:0000196;est_cons=0.0;est_incons=0.0;	NA	CDS:Ha412HOChr13g0621361.1	mRNA:Ha412HOChr13g0621361	NA	NA	SO:0000196	0.0	0.0	NA	NA
Ha412HOChr13	EuGene	CDS	149122009	149122170	NA	+	0	ID=CDS:Ha412HOChr13g0621361.2;Parent=mRNA:Ha412HOChr13g0621361;Ontology_term=SO:0000197;est_cons=100.0;est_incons=0.0;	NA	CDS:Ha412HOChr13g0621361.2	mRNA:Ha412HOChr13g0621361	NA	NA	SO:0000197	100.0	0.0	NA	NA
Ha412HOChr13	EuGene	three_prime_UTR	149122171	149122183	NA	+	NA	ID=three_prime_UTR:Ha412HOChr13g0621361.3;Parent=mRNA:Ha412HOChr13g0621361;Ontology_term=SO:0000205;est_cons=100.0;est_incons=0.0;	NA	three_prime_UTR:Ha412HOChr13g0621361.3	mRNA:Ha412HOChr13g0621361	NA	NA	SO:0000205	100.0	0.0	NA	NA
Ha412HOChr13	EuGene	three_prime_UTR	149122289	149122417	NA	+	NA	ID=three_prime_UTR:Ha412HOChr13g0621361.5;Parent=mRNA:Ha412HOChr13g0621361;Ontology_term=SO:0000205;est_cons=100.0;est_incons=0.0;	NA	three_prime_UTR:Ha412HOChr13g0621361.5	mRNA:Ha412HOChr13g0621361	NA	NA	SO:0000205	100.0	0.0	NA	NA
Ha412HOChr13	EuGene	gene	149148175	149148642	NA	-	NA	ID=gene:Ha412HOChr13g0621371;Name=Ha412HOChr13g0621371;locus_tag=Ha412HOChr13g0621371;	Ha412HOChr13g0621371	gene:Ha412HOChr13g0621371	NA	Ha412HOChr13g0621371	NA	NA	NA	NA	NA	NA
Ha412HOChr13	EuGene	mRNA	149148175	149148642	NA	-	NA	ID=mRNA:Ha412HOChr13g0621371;Parent=gene:Ha412HOChr13g0621371;Name=Ha412HOChr13g0621371;locus_tag=Ha412HOChr13g0621371;product=Putative%20sec23%2FSec24%2C%20trunk%20domain%2C%20von%20Willebrand%20factor%20A-like%20domain%20superfamily;Ontology_term=GO:0016021,GO:0030127,GO:0008270,GO:0006886,GO:0006888;	Ha412HOChr13g0621371	mRNA:Ha412HOChr13g0621371	gene:Ha412HOChr13g0621371	Ha412HOChr13g0621371	Putative%20sec23%2FSec24%2C%20trunk%20domain%2C%20von%20Willebrand%20factor%20A-like%20domain%20superfamily	GO:0016021,GO:0030127,GO:0008270,GO:0006886,GO:0006888	NA	NA	NA	NA
Ha412HOChr13	EuGene	exon	149148175	149148261	NA	-	NA	ID=exon:Ha412HOChr13g0621371.3;Parent=mRNA:Ha412HOChr13g0621371;Ontology_term=SO:0000202;	NA	exon:Ha412HOChr13g0621371.3	mRNA:Ha412HOChr13g0621371	NA	NA	SO:0000202	NA	NA	NA	NA
Ha412HOChr13	EuGene	exon	149148351	149148427	NA	-	NA	ID=exon:Ha412HOChr13g0621371.2;Parent=mRNA:Ha412HOChr13g0621371;Ontology_term=SO:0000004;	NA	exon:Ha412HOChr13g0621371.2	mRNA:Ha412HOChr13g0621371	NA	NA	SO:0000004	NA	NA	NA	NA
Ha412HOChr13	EuGene	exon	149148573	149148642	NA	-	NA	ID=exon:Ha412HOChr13g0621371.1;Parent=mRNA:Ha412HOChr13g0621371;Ontology_term=SO:0000200;	NA	exon:Ha412HOChr13g0621371.1	mRNA:Ha412HOChr13g0621371	NA	NA	SO:0000200	NA	NA	NA	NA
Ha412HOChr13	EuGene	CDS	149148175	149148261	NA	-	0	ID=CDS:Ha412HOChr13g0621371.3;Parent=mRNA:Ha412HOChr13g0621371;Ontology_term=SO:0000197;est_cons=85.1;est_incons=0.0;	NA	CDS:Ha412HOChr13g0621371.3	mRNA:Ha412HOChr13g0621371	NA	NA	SO:0000197	85.1	0.0	NA	NA
Ha412HOChr13	EuGene	CDS	149148351	149148427	NA	-	2	ID=CDS:Ha412HOChr13g0621371.2;Parent=mRNA:Ha412HOChr13g0621371;Ontology_term=SO:0000004;est_cons=75.3;est_incons=0.0;	NA	CDS:Ha412HOChr13g0621371.2	mRNA:Ha412HOChr13g0621371	NA	NA	SO:0000004	75.3	0.0	NA	NA
Ha412HOChr13	EuGene	CDS	149148573	149148642	NA	-	0	ID=CDS:Ha412HOChr13g0621371.1;Parent=mRNA:Ha412HOChr13g0621371;Ontology_term=SO:0000196;est_cons=0.0;est_incons=0.0;	NA	CDS:Ha412HOChr13g0621371.1	mRNA:Ha412HOChr13g0621371	NA	NA	SO:0000196	0.0	0.0	NA	NA
Ha412HOChr13	EuGene	gene	149168783	149170646	NA	+	NA	ID=gene:Ha412HOChr13g0621381;Name=Ha412HOChr13g0621381;locus_tag=Ha412HOChr13g0621381;	Ha412HOChr13g0621381	gene:Ha412HOChr13g0621381	NA	Ha412HOChr13g0621381	NA	NA	NA	NA	NA	NA
Ha412HOChr13	EuGene	ncRNA	149168783	149170646	NA	+	NA	ID=ncRNA:Ha412HOChr13g0621381;Parent=gene:Ha412HOChr13g0621381;Name=Ha412HOChr13g0621381;locus_tag=Ha412HOChr13g0621381;	Ha412HOChr13g0621381	ncRNA:Ha412HOChr13g0621381	gene:Ha412HOChr13g0621381	Ha412HOChr13g0621381	NA	NA	NA	NA	NA	NA
Ha412HOChr13	EuGene	exon	149168783	149168973	NA	+	NA	ID=ncRNA:Ha412HOChr13g0621381.ncrna0;Parent=ncRNA:Ha412HOChr13g0621381;Ontology_term=SO:0000655;est_cons=100.0;est_incons=0.0;	NA	ncRNA:Ha412HOChr13g0621381.ncrna0	ncRNA:Ha412HOChr13g0621381	NA	NA	SO:0000655	100.0	0.0	NA	NA
Ha412HOChr13	EuGene	exon	149169606	149170005	NA	+	NA	ID=ncRNA:Ha412HOChr13g0621381.ncrna2;Parent=ncRNA:Ha412HOChr13g0621381;Ontology_term=SO:0000655;est_cons=100.0;est_incons=0.0;	NA	ncRNA:Ha412HOChr13g0621381.ncrna2	ncRNA:Ha412HOChr13g0621381	NA	NA	SO:0000655	100.0	0.0	NA	NA
Ha412HOChr13	EuGene	exon	149170146	149170646	NA	+	NA	ID=ncRNA:Ha412HOChr13g0621381.ncrna4;Parent=ncRNA:Ha412HOChr13g0621381;Ontology_term=SO:0000655;est_cons=100.0;est_incons=0.0;	NA	ncRNA:Ha412HOChr13g0621381.ncrna4	ncRNA:Ha412HOChr13g0621381	NA	NA	SO:0000655	100.0	0.0	NA	NA
Ha412HOChr13	EuGene	gene	149172218	149173392	NA	+	NA	ID=gene:Ha412HOChr13g0621391;Name=Ha412HOChr13g0621391;locus_tag=Ha412HOChr13g0621391;	Ha412HOChr13g0621391	gene:Ha412HOChr13g0621391	NA	Ha412HOChr13g0621391	NA	NA	NA	NA	NA	NA
Ha412HOChr13	EuGene	ncRNA	149172218	149173392	NA	+	NA	ID=ncRNA:Ha412HOChr13g0621391;Parent=gene:Ha412HOChr13g0621391;Name=Ha412HOChr13g0621391;locus_tag=Ha412HOChr13g0621391;	Ha412HOChr13g0621391	ncRNA:Ha412HOChr13g0621391	gene:Ha412HOChr13g0621391	Ha412HOChr13g0621391	NA	NA	NA	NA	NA	NA
Ha412HOChr13	EuGene	exon	149172218	149172471	NA	+	NA	ID=ncRNA:Ha412HOChr13g0621391.ncrna0;Parent=ncRNA:Ha412HOChr13g0621391;Ontology_term=SO:0000655;est_cons=100.0;est_incons=0.0;	NA	ncRNA:Ha412HOChr13g0621391.ncrna0	ncRNA:Ha412HOChr13g0621391	NA	NA	SO:0000655	100.0	0.0	NA	NA
Ha412HOChr13	EuGene	exon	149173367	149173392	NA	+	NA	ID=ncRNA:Ha412HOChr13g0621391.ncrna2;Parent=ncRNA:Ha412HOChr13g0621391;Ontology_term=SO:0000655;est_cons=100.0;est_incons=0.0;	NA	ncRNA:Ha412HOChr13g0621391.ncrna2	ncRNA:Ha412HOChr13g0621391	NA	NA	SO:0000655	100.0	0.0	NA	NA
Ha412HOChr13	EuGene	gene	149199487	149201539	NA	+	NA	ID=gene:Ha412HOChr13g0621401;Name=Ha412HOChr13g0621401;locus_tag=Ha412HOChr13g0621401;	Ha412HOChr13g0621401	gene:Ha412HOChr13g0621401	NA	Ha412HOChr13g0621401	NA	NA	NA	NA	NA	NA
Ha412HOChr13	EuGene	mRNA	149199487	149201539	NA	+	NA	ID=mRNA:Ha412HOChr13g0621401;Parent=gene:Ha412HOChr13g0621401;Name=Ha412HOChr13g0621401;locus_tag=Ha412HOChr13g0621401;product=hypothetical%20protein;Ontology_term=GO:0016740;	Ha412HOChr13g0621401	mRNA:Ha412HOChr13g0621401	gene:Ha412HOChr13g0621401	Ha412HOChr13g0621401	hypothetical%20protein	GO:0016740	NA	NA	NA	NA
Ha412HOChr13	EuGene	exon	149199487	149199708	NA	+	NA	ID=exon:Ha412HOChr13g0621401.utr0;Parent=mRNA:Ha412HOChr13g0621401;Ontology_term=SO:0000204;	NA	exon:Ha412HOChr13g0621401.utr0	mRNA:Ha412HOChr13g0621401	NA	NA	SO:0000204	NA	NA	NA	NA
Ha412HOChr13	EuGene	exon	149200693	149201223	NA	+	NA	ID=exon:Ha412HOChr13g0621401.1;Parent=mRNA:Ha412HOChr13g0621401;Ontology_term=SO:0000147;	NA	exon:Ha412HOChr13g0621401.1	mRNA:Ha412HOChr13g0621401	NA	NA	SO:0000147	NA	NA	NA	NA
Ha412HOChr13	EuGene	exon	149201296	149201364	NA	+	NA	ID=exon:Ha412HOChr13g0621401.utr6;Parent=mRNA:Ha412HOChr13g0621401;Ontology_term=SO:0000205;	NA	exon:Ha412HOChr13g0621401.utr6	mRNA:Ha412HOChr13g0621401	NA	NA	SO:0000205	NA	NA	NA	NA
Ha412HOChr13	EuGene	exon	149201436	149201539	NA	+	NA	ID=exon:Ha412HOChr13g0621401.utr8;Parent=mRNA:Ha412HOChr13g0621401;Ontology_term=SO:0000205;	NA	exon:Ha412HOChr13g0621401.utr8	mRNA:Ha412HOChr13g0621401	NA	NA	SO:0000205	NA	NA	NA	NA
Ha412HOChr13	EuGene	five_prime_UTR	149199487	149199708	NA	+	NA	ID=five_prime_UTR:Ha412HOChr13g0621401.0;Parent=mRNA:Ha412HOChr13g0621401;Ontology_term=SO:0000204;est_cons=100.0;est_incons=0.0;	NA	five_prime_UTR:Ha412HOChr13g0621401.0	mRNA:Ha412HOChr13g0621401	NA	NA	SO:0000204	100.0	0.0	NA	NA
Ha412HOChr13	EuGene	five_prime_UTR	149200693	149200700	NA	+	NA	ID=five_prime_UTR:Ha412HOChr13g0621401.2;Parent=mRNA:Ha412HOChr13g0621401;Ontology_term=SO:0000204;est_cons=100.0;est_incons=0.0;	NA	five_prime_UTR:Ha412HOChr13g0621401.2	mRNA:Ha412HOChr13g0621401	NA	NA	SO:0000204	100.0	0.0	NA	NA
Ha412HOChr13	EuGene	CDS	149200701	149201042	NA	+	0	ID=CDS:Ha412HOChr13g0621401.1;Parent=mRNA:Ha412HOChr13g0621401;Ontology_term=SO:0005845;est_cons=100.0;est_incons=0.0;	NA	CDS:Ha412HOChr13g0621401.1	mRNA:Ha412HOChr13g0621401	NA	NA	SO:0005845	100.0	0.0	NA	NA
Ha412HOChr13	EuGene	three_prime_UTR	149201043	149201223	NA	+	NA	ID=three_prime_UTR:Ha412HOChr13g0621401.4;Parent=mRNA:Ha412HOChr13g0621401;Ontology_term=SO:0000205;est_cons=100.0;est_incons=0.0;	NA	three_prime_UTR:Ha412HOChr13g0621401.4	mRNA:Ha412HOChr13g0621401	NA	NA	SO:0000205	100.0	0.0	NA	NA
Ha412HOChr13	EuGene	three_prime_UTR	149201296	149201364	NA	+	NA	ID=three_prime_UTR:Ha412HOChr13g0621401.6;Parent=mRNA:Ha412HOChr13g0621401;Ontology_term=SO:0000205;est_cons=100.0;est_incons=0.0;	NA	three_prime_UTR:Ha412HOChr13g0621401.6	mRNA:Ha412HOChr13g0621401	NA	NA	SO:0000205	100.0	0.0	NA	NA
Ha412HOChr13	EuGene	three_prime_UTR	149201436	149201539	NA	+	NA	ID=three_prime_UTR:Ha412HOChr13g0621401.8;Parent=mRNA:Ha412HOChr13g0621401;Ontology_term=SO:0000205;est_cons=100.0;est_incons=0.0;	NA	three_prime_UTR:Ha412HOChr13g0621401.8	mRNA:Ha412HOChr13g0621401	NA	NA	SO:0000205	100.0	0.0	NA	NA
Ha412HOChr13	EuGene	gene	149240155	149249537	NA	+	NA	ID=gene:Ha412HOChr13g0621411;Name=Ha412HOChr13g0621411;locus_tag=Ha412HOChr13g0621411;	Ha412HOChr13g0621411	gene:Ha412HOChr13g0621411	NA	Ha412HOChr13g0621411	NA	NA	NA	NA	NA	NA
Ha412HOChr13	EuGene	mRNA	149240155	149249537	NA	+	NA	ID=mRNA:Ha412HOChr13g0621411;Parent=gene:Ha412HOChr13g0621411;Name=Ha412HOChr13g0621411;locus_tag=Ha412HOChr13g0621411;product=Putative%20clathrin%2Fcoatomer%20adaptor%2C%20adaptin-like%2C%20coatomer%2Fcalthrin%20adaptor%20appendage;Ontology_term=GO:0030131,GO:0030276,GO:0006886,GO:0016192;	Ha412HOChr13g0621411	mRNA:Ha412HOChr13g0621411	gene:Ha412HOChr13g0621411	Ha412HOChr13g0621411	Putative%20clathrin%2Fcoatomer%20adaptor%2C%20adaptin-like%2C%20coatomer%2Fcalthrin%20adaptor%20appendage	GO:0030131,GO:0030276,GO:0006886,GO:0016192	NA	NA	NA	NA
Ha412HOChr13	EuGene	exon	149240155	149240431	NA	+	NA	ID=exon:Ha412HOChr13g0621411.1;Parent=mRNA:Ha412HOChr13g0621411;Ontology_term=SO:0000200;	NA	exon:Ha412HOChr13g0621411.1	mRNA:Ha412HOChr13g0621411	NA	NA	SO:0000200	NA	NA	NA	NA
Ha412HOChr13	EuGene	exon	149242038	149242235	NA	+	NA	ID=exon:Ha412HOChr13g0621411.2;Parent=mRNA:Ha412HOChr13g0621411;Ontology_term=SO:0000004;	NA	exon:Ha412HOChr13g0621411.2	mRNA:Ha412HOChr13g0621411	NA	NA	SO:0000004	NA	NA	NA	NA
Ha412HOChr13	EuGene	exon	149242581	149242694	NA	+	NA	ID=exon:Ha412HOChr13g0621411.3;Parent=mRNA:Ha412HOChr13g0621411;Ontology_term=SO:0000004;	NA	exon:Ha412HOChr13g0621411.3	mRNA:Ha412HOChr13g0621411	NA	NA	SO:0000004	NA	NA	NA	NA
Ha412HOChr13	EuGene	exon	149242802	149243052	NA	+	NA	ID=exon:Ha412HOChr13g0621411.4;Parent=mRNA:Ha412HOChr13g0621411;Ontology_term=SO:0000004;	NA	exon:Ha412HOChr13g0621411.4	mRNA:Ha412HOChr13g0621411	NA	NA	SO:0000004	NA	NA	NA	NA
Ha412HOChr13	EuGene	exon	149243141	149243276	NA	+	NA	ID=exon:Ha412HOChr13g0621411.5;Parent=mRNA:Ha412HOChr13g0621411;Ontology_term=SO:0000004;	NA	exon:Ha412HOChr13g0621411.5	mRNA:Ha412HOChr13g0621411	NA	NA	SO:0000004	NA	NA	NA	NA
Ha412HOChr13	EuGene	exon	149244099	149244278	NA	+	NA	ID=exon:Ha412HOChr13g0621411.6;Parent=mRNA:Ha412HOChr13g0621411;Ontology_term=SO:0000004;	NA	exon:Ha412HOChr13g0621411.6	mRNA:Ha412HOChr13g0621411	NA	NA	SO:0000004	NA	NA	NA	NA
Ha412HOChr13	EuGene	exon	149244361	149244453	NA	+	NA	ID=exon:Ha412HOChr13g0621411.7;Parent=mRNA:Ha412HOChr13g0621411;Ontology_term=SO:0000004;	NA	exon:Ha412HOChr13g0621411.7	mRNA:Ha412HOChr13g0621411	NA	NA	SO:0000004	NA	NA	NA	NA
Ha412HOChr13	EuGene	exon	149245301	149245512	NA	+	NA	ID=exon:Ha412HOChr13g0621411.8;Parent=mRNA:Ha412HOChr13g0621411;Ontology_term=SO:0000004;	NA	exon:Ha412HOChr13g0621411.8	mRNA:Ha412HOChr13g0621411	NA	NA	SO:0000004	NA	NA	NA	NA
Ha412HOChr13	EuGene	exon	149245585	149245648	NA	+	NA	ID=exon:Ha412HOChr13g0621411.9;Parent=mRNA:Ha412HOChr13g0621411;Ontology_term=SO:0000004;	NA	exon:Ha412HOChr13g0621411.9	mRNA:Ha412HOChr13g0621411	NA	NA	SO:0000004	NA	NA	NA	NA
Ha412HOChr13	EuGene	exon	149245723	149245902	NA	+	NA	ID=exon:Ha412HOChr13g0621411.10;Parent=mRNA:Ha412HOChr13g0621411;Ontology_term=SO:0000004;	NA	exon:Ha412HOChr13g0621411.10	mRNA:Ha412HOChr13g0621411	NA	NA	SO:0000004	NA	NA	NA	NA
Ha412HOChr13	EuGene	exon	149246032	149246124	NA	+	NA	ID=exon:Ha412HOChr13g0621411.11;Parent=mRNA:Ha412HOChr13g0621411;Ontology_term=SO:0000004;	NA	exon:Ha412HOChr13g0621411.11	mRNA:Ha412HOChr13g0621411	NA	NA	SO:0000004	NA	NA	NA	NA
Ha412HOChr13	EuGene	exon	149246207	149246592	NA	+	NA	ID=exon:Ha412HOChr13g0621411.12;Parent=mRNA:Ha412HOChr13g0621411;Ontology_term=SO:0000004;	NA	exon:Ha412HOChr13g0621411.12	mRNA:Ha412HOChr13g0621411	NA	NA	SO:0000004	NA	NA	NA	NA
Ha412HOChr13	EuGene	exon	149247351	149247540	NA	+	NA	ID=exon:Ha412HOChr13g0621411.13;Parent=mRNA:Ha412HOChr13g0621411;Ontology_term=SO:0000004;	NA	exon:Ha412HOChr13g0621411.13	mRNA:Ha412HOChr13g0621411	NA	NA	SO:0000004	NA	NA	NA	NA
Ha412HOChr13	EuGene	exon	149247619	149247822	NA	+	NA	ID=exon:Ha412HOChr13g0621411.14;Parent=mRNA:Ha412HOChr13g0621411;Ontology_term=SO:0000004;	NA	exon:Ha412HOChr13g0621411.14	mRNA:Ha412HOChr13g0621411	NA	NA	SO:0000004	NA	NA	NA	NA
Ha412HOChr13	EuGene	exon	149248763	149249537	NA	+	NA	ID=exon:Ha412HOChr13g0621411.15;Parent=mRNA:Ha412HOChr13g0621411;Ontology_term=SO:0000202;	NA	exon:Ha412HOChr13g0621411.15	mRNA:Ha412HOChr13g0621411	NA	NA	SO:0000202	NA	NA	NA	NA
Ha412HOChr13	EuGene	five_prime_UTR	149240155	149240344	NA	+	NA	ID=five_prime_UTR:Ha412HOChr13g0621411.0;Parent=mRNA:Ha412HOChr13g0621411;Ontology_term=SO:0000204;est_cons=100.0;est_incons=0.0;	NA	five_prime_UTR:Ha412HOChr13g0621411.0	mRNA:Ha412HOChr13g0621411	NA	NA	SO:0000204	100.0	0.0	NA	NA
Ha412HOChr13	EuGene	CDS	149240345	149240431	NA	+	0	ID=CDS:Ha412HOChr13g0621411.1;Parent=mRNA:Ha412HOChr13g0621411;Ontology_term=SO:0000196;est_cons=100.0;est_incons=0.0;	NA	CDS:Ha412HOChr13g0621411.1	mRNA:Ha412HOChr13g0621411	NA	NA	SO:0000196	100.0	0.0	NA	NA
Ha412HOChr13	EuGene	CDS	149242038	149242235	NA	+	0	ID=CDS:Ha412HOChr13g0621411.2;Parent=mRNA:Ha412HOChr13g0621411;Ontology_term=SO:0000004;est_cons=100.0;est_incons=0.0;	NA	CDS:Ha412HOChr13g0621411.2	mRNA:Ha412HOChr13g0621411	NA	NA	SO:0000004	100.0	0.0	NA	NA
Ha412HOChr13	EuGene	CDS	149242581	149242694	NA	+	0	ID=CDS:Ha412HOChr13g0621411.3;Parent=mRNA:Ha412HOChr13g0621411;Ontology_term=SO:0000004;est_cons=100.0;est_incons=0.0;	NA	CDS:Ha412HOChr13g0621411.3	mRNA:Ha412HOChr13g0621411	NA	NA	SO:0000004	100.0	0.0	NA	NA
Ha412HOChr13	EuGene	CDS	149242802	149243052	NA	+	0	ID=CDS:Ha412HOChr13g0621411.4;Parent=mRNA:Ha412HOChr13g0621411;Ontology_term=SO:0000004;est_cons=100.0;est_incons=0.0;	NA	CDS:Ha412HOChr13g0621411.4	mRNA:Ha412HOChr13g0621411	NA	NA	SO:0000004	100.0	0.0	NA	NA
Ha412HOChr13	EuGene	CDS	149243141	149243276	NA	+	1	ID=CDS:Ha412HOChr13g0621411.5;Parent=mRNA:Ha412HOChr13g0621411;Ontology_term=SO:0000004;est_cons=100.0;est_incons=0.0;	NA	CDS:Ha412HOChr13g0621411.5	mRNA:Ha412HOChr13g0621411	NA	NA	SO:0000004	100.0	0.0	NA	NA
Ha412HOChr13	EuGene	CDS	149244099	149244278	NA	+	0	ID=CDS:Ha412HOChr13g0621411.6;Parent=mRNA:Ha412HOChr13g0621411;Ontology_term=SO:0000004;est_cons=100.0;est_incons=0.0;	NA	CDS:Ha412HOChr13g0621411.6	mRNA:Ha412HOChr13g0621411	NA	NA	SO:0000004	100.0	0.0	NA	NA
Ha412HOChr13	EuGene	CDS	149244361	149244453	NA	+	0	ID=CDS:Ha412HOChr13g0621411.7;Parent=mRNA:Ha412HOChr13g0621411;Ontology_term=SO:0000004;est_cons=100.0;est_incons=0.0;	NA	CDS:Ha412HOChr13g0621411.7	mRNA:Ha412HOChr13g0621411	NA	NA	SO:0000004	100.0	0.0	NA	NA
Ha412HOChr13	EuGene	CDS	149245301	149245512	NA	+	0	ID=CDS:Ha412HOChr13g0621411.8;Parent=mRNA:Ha412HOChr13g0621411;Ontology_term=SO:0000004;est_cons=100.0;est_incons=0.0;	NA	CDS:Ha412HOChr13g0621411.8	mRNA:Ha412HOChr13g0621411	NA	NA	SO:0000004	100.0	0.0	NA	NA
Ha412HOChr13	EuGene	CDS	149245585	149245648	NA	+	1	ID=CDS:Ha412HOChr13g0621411.9;Parent=mRNA:Ha412HOChr13g0621411;Ontology_term=SO:0000004;est_cons=100.0;est_incons=0.0;	NA	CDS:Ha412HOChr13g0621411.9	mRNA:Ha412HOChr13g0621411	NA	NA	SO:0000004	100.0	0.0	NA	NA
Ha412HOChr13	EuGene	CDS	149245723	149245902	NA	+	0	ID=CDS:Ha412HOChr13g0621411.10;Parent=mRNA:Ha412HOChr13g0621411;Ontology_term=SO:0000004;est_cons=100.0;est_incons=0.0;	NA	CDS:Ha412HOChr13g0621411.10	mRNA:Ha412HOChr13g0621411	NA	NA	SO:0000004	100.0	0.0	NA	NA
Ha412HOChr13	EuGene	CDS	149246032	149246124	NA	+	0	ID=CDS:Ha412HOChr13g0621411.11;Parent=mRNA:Ha412HOChr13g0621411;Ontology_term=SO:0000004;est_cons=100.0;est_incons=0.0;	NA	CDS:Ha412HOChr13g0621411.11	mRNA:Ha412HOChr13g0621411	NA	NA	SO:0000004	100.0	0.0	NA	NA
Ha412HOChr13	EuGene	CDS	149246207	149246592	NA	+	0	ID=CDS:Ha412HOChr13g0621411.12;Parent=mRNA:Ha412HOChr13g0621411;Ontology_term=SO:0000004;est_cons=100.0;est_incons=0.0;	NA	CDS:Ha412HOChr13g0621411.12	mRNA:Ha412HOChr13g0621411	NA	NA	SO:0000004	100.0	0.0	NA	NA
Ha412HOChr13	EuGene	CDS	149247351	149247540	NA	+	1	ID=CDS:Ha412HOChr13g0621411.13;Parent=mRNA:Ha412HOChr13g0621411;Ontology_term=SO:0000004;est_cons=100.0;est_incons=0.0;	NA	CDS:Ha412HOChr13g0621411.13	mRNA:Ha412HOChr13g0621411	NA	NA	SO:0000004	100.0	0.0	NA	NA
Ha412HOChr13	EuGene	CDS	149247619	149247822	NA	+	0	ID=CDS:Ha412HOChr13g0621411.14;Parent=mRNA:Ha412HOChr13g0621411;Ontology_term=SO:0000004;est_cons=100.0;est_incons=0.0;	NA	CDS:Ha412HOChr13g0621411.14	mRNA:Ha412HOChr13g0621411	NA	NA	SO:0000004	100.0	0.0	NA	NA
Ha412HOChr13	EuGene	CDS	149248763	149249062	NA	+	0	ID=CDS:Ha412HOChr13g0621411.15;Parent=mRNA:Ha412HOChr13g0621411;Ontology_term=SO:0000197;est_cons=100.0;est_incons=0.0;	NA	CDS:Ha412HOChr13g0621411.15	mRNA:Ha412HOChr13g0621411	NA	NA	SO:0000197	100.0	0.0	NA	NA
Ha412HOChr13	EuGene	three_prime_UTR	149249063	149249537	NA	+	NA	ID=three_prime_UTR:Ha412HOChr13g0621411.30;Parent=mRNA:Ha412HOChr13g0621411;Ontology_term=SO:0000205;est_cons=100.0;est_incons=0.0;	NA	three_prime_UTR:Ha412HOChr13g0621411.30	mRNA:Ha412HOChr13g0621411	NA	NA	SO:0000205	100.0	0.0	NA	NA
Ha412HOChr13	EuGene	gene	149243146	149244141	NA	-	NA	ID=gene:Ha412HOChr13g0621421;Name=Ha412HOChr13g0621421;locus_tag=Ha412HOChr13g0621421;	Ha412HOChr13g0621421	gene:Ha412HOChr13g0621421	NA	Ha412HOChr13g0621421	NA	NA	NA	NA	NA	NA
Ha412HOChr13	EuGene	mRNA	149243146	149244141	NA	-	NA	ID=mRNA:Ha412HOChr13g0621421;Parent=gene:Ha412HOChr13g0621421;Name=Ha412HOChr13g0621421;locus_tag=Ha412HOChr13g0621421;product=hypothetical%20protein;	Ha412HOChr13g0621421	mRNA:Ha412HOChr13g0621421	gene:Ha412HOChr13g0621421	Ha412HOChr13g0621421	hypothetical%20protein	NA	NA	NA	NA	NA
Ha412HOChr13	EuGene	exon	149243146	149243268	NA	-	NA	ID=exon:Ha412HOChr13g0621421.2;Parent=mRNA:Ha412HOChr13g0621421;Ontology_term=SO:0000202;	NA	exon:Ha412HOChr13g0621421.2	mRNA:Ha412HOChr13g0621421	NA	NA	SO:0000202	NA	NA	NA	NA
Ha412HOChr13	EuGene	exon	149244112	149244141	NA	-	NA	ID=exon:Ha412HOChr13g0621421.1;Parent=mRNA:Ha412HOChr13g0621421;Ontology_term=SO:0000200;	NA	exon:Ha412HOChr13g0621421.1	mRNA:Ha412HOChr13g0621421	NA	NA	SO:0000200	NA	NA	NA	NA
Ha412HOChr13	EuGene	three_prime_UTR	149243146	149243146	NA	-	NA	ID=three_prime_UTR:Ha412HOChr13g0621421.0;Parent=mRNA:Ha412HOChr13g0621421;Ontology_term=SO:0000205;est_cons=100.0;est_incons=0.0;	NA	three_prime_UTR:Ha412HOChr13g0621421.0	mRNA:Ha412HOChr13g0621421	NA	NA	SO:0000205	100.0	0.0	NA	NA
Ha412HOChr13	EuGene	CDS	149243147	149243268	NA	-	2	ID=CDS:Ha412HOChr13g0621421.2;Parent=mRNA:Ha412HOChr13g0621421;Ontology_term=SO:0000197;est_cons=100.0;est_incons=0.0;	NA	CDS:Ha412HOChr13g0621421.2	mRNA:Ha412HOChr13g0621421	NA	NA	SO:0000197	100.0	0.0	NA	NA
Ha412HOChr13	EuGene	CDS	149244112	149244124	NA	-	0	ID=CDS:Ha412HOChr13g0621421.1;Parent=mRNA:Ha412HOChr13g0621421;Ontology_term=SO:0000196;est_cons=100.0;est_incons=0.0;	NA	CDS:Ha412HOChr13g0621421.1	mRNA:Ha412HOChr13g0621421	NA	NA	SO:0000196	100.0	0.0	NA	NA
Ha412HOChr13	EuGene	five_prime_UTR	149244125	149244141	NA	-	NA	ID=five_prime_UTR:Ha412HOChr13g0621421.4;Parent=mRNA:Ha412HOChr13g0621421;Ontology_term=SO:0000204;est_cons=100.0;est_incons=0.0;	NA	five_prime_UTR:Ha412HOChr13g0621421.4	mRNA:Ha412HOChr13g0621421	NA	NA	SO:0000204	100.0	0.0	NA	NA
Ha412HOChr13	EuGene	gene	149250316	149251087	NA	-	NA	ID=gene:Ha412HOChr13g0621431;Name=Ha412HOChr13g0621431;locus_tag=Ha412HOChr13g0621431;	Ha412HOChr13g0621431	gene:Ha412HOChr13g0621431	NA	Ha412HOChr13g0621431	NA	NA	NA	NA	NA	NA
Ha412HOChr13	EuGene	mRNA	149250316	149251087	NA	-	NA	ID=mRNA:Ha412HOChr13g0621431;Parent=gene:Ha412HOChr13g0621431;Name=Ha412HOChr13g0621431;locus_tag=Ha412HOChr13g0621431;product=hypothetical%20protein;	Ha412HOChr13g0621431	mRNA:Ha412HOChr13g0621431	gene:Ha412HOChr13g0621431	Ha412HOChr13g0621431	hypothetical%20protein	NA	NA	NA	NA	NA
Ha412HOChr13	EuGene	exon	149250316	149251087	NA	-	NA	ID=exon:Ha412HOChr13g0621431.1;Parent=mRNA:Ha412HOChr13g0621431;Ontology_term=SO:0000147;	NA	exon:Ha412HOChr13g0621431.1	mRNA:Ha412HOChr13g0621431	NA	NA	SO:0000147	NA	NA	NA	NA
Ha412HOChr13	EuGene	three_prime_UTR	149250316	149250805	NA	-	NA	ID=three_prime_UTR:Ha412HOChr13g0621431.0;Parent=mRNA:Ha412HOChr13g0621431;Ontology_term=SO:0000205;est_cons=100.0;est_incons=0.0;	NA	three_prime_UTR:Ha412HOChr13g0621431.0	mRNA:Ha412HOChr13g0621431	NA	NA	SO:0000205	100.0	0.0	NA	NA
Ha412HOChr13	EuGene	CDS	149250806	149251087	NA	-	0	ID=CDS:Ha412HOChr13g0621431.1;Parent=mRNA:Ha412HOChr13g0621431;Ontology_term=SO:0005845;est_cons=46.8;est_incons=0.0;	NA	CDS:Ha412HOChr13g0621431.1	mRNA:Ha412HOChr13g0621431	NA	NA	SO:0005845	46.8	0.0	NA	NA
Ha412HOChr13	EuGene	gene	149252449	149256921	NA	-	NA	ID=gene:Ha412HOChr13g0621441;Name=Ha412HOChr13g0621441;locus_tag=Ha412HOChr13g0621441;	Ha412HOChr13g0621441	gene:Ha412HOChr13g0621441	NA	Ha412HOChr13g0621441	NA	NA	NA	NA	NA	NA
Ha412HOChr13	EuGene	mRNA	149252449	149256921	NA	-	NA	ID=mRNA:Ha412HOChr13g0621441;Parent=gene:Ha412HOChr13g0621441;Name=Ha412HOChr13g0621441;locus_tag=Ha412HOChr13g0621441;product=Putative%20histone%20deacetylase%20complex%20subunit%20SAP30%2FSAP30%2C%20SAP30%20domain%20superfamily;Ontology_term=GO:0000118,GO:0004407,GO:0006355,GO:0016575;	Ha412HOChr13g0621441	mRNA:Ha412HOChr13g0621441	gene:Ha412HOChr13g0621441	Ha412HOChr13g0621441	Putative%20histone%20deacetylase%20complex%20subunit%20SAP30%2FSAP30%2C%20SAP30%20domain%20superfamily	GO:0000118,GO:0004407,GO:0006355,GO:0016575	NA	NA	NA	NA
Ha412HOChr13	EuGene	exon	149252449	149252871	NA	-	NA	ID=exon:Ha412HOChr13g0621441.6;Parent=mRNA:Ha412HOChr13g0621441;Ontology_term=SO:0000202;	NA	exon:Ha412HOChr13g0621441.6	mRNA:Ha412HOChr13g0621441	NA	NA	SO:0000202	NA	NA	NA	NA
Ha412HOChr13	EuGene	exon	149252967	149253035	NA	-	NA	ID=exon:Ha412HOChr13g0621441.5;Parent=mRNA:Ha412HOChr13g0621441;Ontology_term=SO:0000004;	NA	exon:Ha412HOChr13g0621441.5	mRNA:Ha412HOChr13g0621441	NA	NA	SO:0000004	NA	NA	NA	NA
Ha412HOChr13	EuGene	exon	149253130	149253192	NA	-	NA	ID=exon:Ha412HOChr13g0621441.4;Parent=mRNA:Ha412HOChr13g0621441;Ontology_term=SO:0000004;	NA	exon:Ha412HOChr13g0621441.4	mRNA:Ha412HOChr13g0621441	NA	NA	SO:0000004	NA	NA	NA	NA
Ha412HOChr13	EuGene	exon	149253600	149253736	NA	-	NA	ID=exon:Ha412HOChr13g0621441.3;Parent=mRNA:Ha412HOChr13g0621441;Ontology_term=SO:0000004;	NA	exon:Ha412HOChr13g0621441.3	mRNA:Ha412HOChr13g0621441	NA	NA	SO:0000004	NA	NA	NA	NA
Ha412HOChr13	EuGene	exon	149253819	149253963	NA	-	NA	ID=exon:Ha412HOChr13g0621441.2;Parent=mRNA:Ha412HOChr13g0621441;Ontology_term=SO:0000004;	NA	exon:Ha412HOChr13g0621441.2	mRNA:Ha412HOChr13g0621441	NA	NA	SO:0000004	NA	NA	NA	NA
Ha412HOChr13	EuGene	exon	149254769	149255072	NA	-	NA	ID=exon:Ha412HOChr13g0621441.1;Parent=mRNA:Ha412HOChr13g0621441;Ontology_term=SO:0000200;	NA	exon:Ha412HOChr13g0621441.1	mRNA:Ha412HOChr13g0621441	NA	NA	SO:0000200	NA	NA	NA	NA
Ha412HOChr13	EuGene	exon	149256577	149256921	NA	-	NA	ID=exon:Ha412HOChr13g0621441.utr14;Parent=mRNA:Ha412HOChr13g0621441;Ontology_term=SO:0000204;	NA	exon:Ha412HOChr13g0621441.utr14	mRNA:Ha412HOChr13g0621441	NA	NA	SO:0000204	NA	NA	NA	NA
Ha412HOChr13	EuGene	three_prime_UTR	149252449	149252784	NA	-	NA	ID=three_prime_UTR:Ha412HOChr13g0621441.0;Parent=mRNA:Ha412HOChr13g0621441;Ontology_term=SO:0000205;est_cons=100.0;est_incons=0.0;	NA	three_prime_UTR:Ha412HOChr13g0621441.0	mRNA:Ha412HOChr13g0621441	NA	NA	SO:0000205	100.0	0.0	NA	NA
Ha412HOChr13	EuGene	CDS	149252785	149252871	NA	-	0	ID=CDS:Ha412HOChr13g0621441.6;Parent=mRNA:Ha412HOChr13g0621441;Ontology_term=SO:0000197;est_cons=100.0;est_incons=0.0;	NA	CDS:Ha412HOChr13g0621441.6	mRNA:Ha412HOChr13g0621441	NA	NA	SO:0000197	100.0	0.0	NA	NA
Ha412HOChr13	EuGene	CDS	149252967	149253035	NA	-	0	ID=CDS:Ha412HOChr13g0621441.5;Parent=mRNA:Ha412HOChr13g0621441;Ontology_term=SO:0000004;est_cons=100.0;est_incons=0.0;	NA	CDS:Ha412HOChr13g0621441.5	mRNA:Ha412HOChr13g0621441	NA	NA	SO:0000004	100.0	0.0	NA	NA
Ha412HOChr13	EuGene	CDS	149253130	149253192	NA	-	0	ID=CDS:Ha412HOChr13g0621441.4;Parent=mRNA:Ha412HOChr13g0621441;Ontology_term=SO:0000004;est_cons=100.0;est_incons=0.0;	NA	CDS:Ha412HOChr13g0621441.4	mRNA:Ha412HOChr13g0621441	NA	NA	SO:0000004	100.0	0.0	NA	NA
Ha412HOChr13	EuGene	CDS	149253600	149253736	NA	-	2	ID=CDS:Ha412HOChr13g0621441.3;Parent=mRNA:Ha412HOChr13g0621441;Ontology_term=SO:0000004;est_cons=100.0;est_incons=0.0;	NA	CDS:Ha412HOChr13g0621441.3	mRNA:Ha412HOChr13g0621441	NA	NA	SO:0000004	100.0	0.0	NA	NA
Ha412HOChr13	EuGene	CDS	149253819	149253963	NA	-	0	ID=CDS:Ha412HOChr13g0621441.2;Parent=mRNA:Ha412HOChr13g0621441;Ontology_term=SO:0000004;est_cons=100.0;est_incons=0.0;	NA	CDS:Ha412HOChr13g0621441.2	mRNA:Ha412HOChr13g0621441	NA	NA	SO:0000004	100.0	0.0	NA	NA
Ha412HOChr13	EuGene	CDS	149254769	149254960	NA	-	0	ID=CDS:Ha412HOChr13g0621441.1;Parent=mRNA:Ha412HOChr13g0621441;Ontology_term=SO:0000196;est_cons=100.0;est_incons=0.0;	NA	CDS:Ha412HOChr13g0621441.1	mRNA:Ha412HOChr13g0621441	NA	NA	SO:0000196	100.0	0.0	NA	NA
Ha412HOChr13	EuGene	five_prime_UTR	149254961	149255072	NA	-	NA	ID=five_prime_UTR:Ha412HOChr13g0621441.12;Parent=mRNA:Ha412HOChr13g0621441;Ontology_term=SO:0000204;est_cons=100.0;est_incons=0.0;	NA	five_prime_UTR:Ha412HOChr13g0621441.12	mRNA:Ha412HOChr13g0621441	NA	NA	SO:0000204	100.0	0.0	NA	NA
Ha412HOChr13	EuGene	five_prime_UTR	149256577	149256921	NA	-	NA	ID=five_prime_UTR:Ha412HOChr13g0621441.14;Parent=mRNA:Ha412HOChr13g0621441;Ontology_term=SO:0000204;est_cons=100.0;est_incons=0.0;	NA	five_prime_UTR:Ha412HOChr13g0621441.14	mRNA:Ha412HOChr13g0621441	NA	NA	SO:0000204	100.0	0.0	NA	NA
Ha412HOChr13	EuGene	gene	149344211	149346937	NA	-	NA	ID=gene:Ha412HOChr13g0621451;Name=Ha412HOChr13g0621451;locus_tag=Ha412HOChr13g0621451;	Ha412HOChr13g0621451	gene:Ha412HOChr13g0621451	NA	Ha412HOChr13g0621451	NA	NA	NA	NA	NA	NA
Ha412HOChr13	EuGene	ncRNA	149344211	149346937	NA	-	NA	ID=ncRNA:Ha412HOChr13g0621451;Parent=gene:Ha412HOChr13g0621451;Name=Ha412HOChr13g0621451;locus_tag=Ha412HOChr13g0621451;	Ha412HOChr13g0621451	ncRNA:Ha412HOChr13g0621451	gene:Ha412HOChr13g0621451	Ha412HOChr13g0621451	NA	NA	NA	NA	NA	NA
Ha412HOChr13	EuGene	exon	149344211	149344302	NA	-	NA	ID=ncRNA:Ha412HOChr13g0621451.ncrna0;Parent=ncRNA:Ha412HOChr13g0621451;Ontology_term=SO:0000655;est_cons=37.0;est_incons=0.0;	NA	ncRNA:Ha412HOChr13g0621451.ncrna0	ncRNA:Ha412HOChr13g0621451	NA	NA	SO:0000655	37.0	0.0	NA	NA
Ha412HOChr13	EuGene	exon	149345632	149345718	NA	-	NA	ID=ncRNA:Ha412HOChr13g0621451.ncrna2;Parent=ncRNA:Ha412HOChr13g0621451;Ontology_term=SO:0000655;est_cons=100.0;est_incons=0.0;	NA	ncRNA:Ha412HOChr13g0621451.ncrna2	ncRNA:Ha412HOChr13g0621451	NA	NA	SO:0000655	100.0	0.0	NA	NA
Ha412HOChr13	EuGene	exon	149346789	149346937	NA	-	NA	ID=ncRNA:Ha412HOChr13g0621451.ncrna4;Parent=ncRNA:Ha412HOChr13g0621451;Ontology_term=SO:0000655;est_cons=91.9;est_incons=0.0;	NA	ncRNA:Ha412HOChr13g0621451.ncrna4	ncRNA:Ha412HOChr13g0621451	NA	NA	SO:0000655	91.9	0.0	NA	NA
Ha412HOChr13	EuGene	gene	149524147	149524253	NA	+	NA	ID=gene:Ha412HOChr13g0621461;Name=Ha412HOChr13g0621461;locus_tag=Ha412HOChr13g0621461;rfam_acc=RF00097;rfam_id=snoR71;	Ha412HOChr13g0621461	gene:Ha412HOChr13g0621461	NA	Ha412HOChr13g0621461	NA	NA	NA	NA	NA	NA
Ha412HOChr13	EuGene	ncRNA	149524147	149524253	NA	+	NA	ID=ncRNA:Ha412HOChr13g0621461;Parent=gene:Ha412HOChr13g0621461;Name=Ha412HOChr13g0621461;locus_tag=Ha412HOChr13g0621461;rfam_acc=RF00097;rfam_id=snoR71;	Ha412HOChr13g0621461	ncRNA:Ha412HOChr13g0621461	gene:Ha412HOChr13g0621461	Ha412HOChr13g0621461	NA	NA	NA	NA	NA	NA
Ha412HOChr13	EuGene	gene	149607186	149619906	NA	+	NA	ID=gene:Ha412HOChr13g0621471;Name=Ha412HOChr13g0621471;locus_tag=Ha412HOChr13g0621471;	Ha412HOChr13g0621471	gene:Ha412HOChr13g0621471	NA	Ha412HOChr13g0621471	NA	NA	NA	NA	NA	NA
Ha412HOChr13	EuGene	mRNA	149607186	149619906	NA	+	NA	ID=mRNA:Ha412HOChr13g0621471;Parent=gene:Ha412HOChr13g0621471;Name=Ha412HOChr13g0621471;locus_tag=Ha412HOChr13g0621471;product=Putative%20cytosol%20alanyl%20aminopeptidase;Ontology_term=GO:0004177,GO:0008237,GO:0008270,GO:0006508;ec_number=3.4.11.14;	Ha412HOChr13g0621471	mRNA:Ha412HOChr13g0621471	gene:Ha412HOChr13g0621471	Ha412HOChr13g0621471	Putative%20cytosol%20alanyl%20aminopeptidase	GO:0004177,GO:0008237,GO:0008270,GO:0006508	NA	NA	3.4.11.14	NA
Ha412HOChr13	EuGene	exon	149607186	149607354	NA	+	NA	ID=exon:Ha412HOChr13g0621471.utr0;Parent=mRNA:Ha412HOChr13g0621471;Ontology_term=SO:0000204;	NA	exon:Ha412HOChr13g0621471.utr0	mRNA:Ha412HOChr13g0621471	NA	NA	SO:0000204	NA	NA	NA	NA
Ha412HOChr13	EuGene	exon	149607435	149607518	NA	+	NA	ID=exon:Ha412HOChr13g0621471.1;Parent=mRNA:Ha412HOChr13g0621471;Ontology_term=SO:0000200;	NA	exon:Ha412HOChr13g0621471.1	mRNA:Ha412HOChr13g0621471	NA	NA	SO:0000200	NA	NA	NA	NA
Ha412HOChr13	EuGene	exon	149608697	149608774	NA	+	NA	ID=exon:Ha412HOChr13g0621471.2;Parent=mRNA:Ha412HOChr13g0621471;Ontology_term=SO:0000004;	NA	exon:Ha412HOChr13g0621471.2	mRNA:Ha412HOChr13g0621471	NA	NA	SO:0000004	NA	NA	NA	NA
Ha412HOChr13	EuGene	exon	149608870	149608911	NA	+	NA	ID=exon:Ha412HOChr13g0621471.3;Parent=mRNA:Ha412HOChr13g0621471;Ontology_term=SO:0000004;	NA	exon:Ha412HOChr13g0621471.3	mRNA:Ha412HOChr13g0621471	NA	NA	SO:0000004	NA	NA	NA	NA
Ha412HOChr13	EuGene	exon	149609031	149609168	NA	+	NA	ID=exon:Ha412HOChr13g0621471.4;Parent=mRNA:Ha412HOChr13g0621471;Ontology_term=SO:0000004;	NA	exon:Ha412HOChr13g0621471.4	mRNA:Ha412HOChr13g0621471	NA	NA	SO:0000004	NA	NA	NA	NA
Ha412HOChr13	EuGene	exon	149609245	149609320	NA	+	NA	ID=exon:Ha412HOChr13g0621471.5;Parent=mRNA:Ha412HOChr13g0621471;Ontology_term=SO:0000004;	NA	exon:Ha412HOChr13g0621471.5	mRNA:Ha412HOChr13g0621471	NA	NA	SO:0000004	NA	NA	NA	NA
Ha412HOChr13	EuGene	exon	149609928	149610004	NA	+	NA	ID=exon:Ha412HOChr13g0621471.6;Parent=mRNA:Ha412HOChr13g0621471;Ontology_term=SO:0000004;	NA	exon:Ha412HOChr13g0621471.6	mRNA:Ha412HOChr13g0621471	NA	NA	SO:0000004	NA	NA	NA	NA
Ha412HOChr13	EuGene	exon	149610123	149610236	NA	+	NA	ID=exon:Ha412HOChr13g0621471.7;Parent=mRNA:Ha412HOChr13g0621471;Ontology_term=SO:0000004;	NA	exon:Ha412HOChr13g0621471.7	mRNA:Ha412HOChr13g0621471	NA	NA	SO:0000004	NA	NA	NA	NA
Ha412HOChr13	EuGene	exon	149610316	149610390	NA	+	NA	ID=exon:Ha412HOChr13g0621471.8;Parent=mRNA:Ha412HOChr13g0621471;Ontology_term=SO:0000004;	NA	exon:Ha412HOChr13g0621471.8	mRNA:Ha412HOChr13g0621471	NA	NA	SO:0000004	NA	NA	NA	NA
Ha412HOChr13	EuGene	exon	149610490	149610597	NA	+	NA	ID=exon:Ha412HOChr13g0621471.9;Parent=mRNA:Ha412HOChr13g0621471;Ontology_term=SO:0000004;	NA	exon:Ha412HOChr13g0621471.9	mRNA:Ha412HOChr13g0621471	NA	NA	SO:0000004	NA	NA	NA	NA
Ha412HOChr13	EuGene	exon	149610750	149610962	NA	+	NA	ID=exon:Ha412HOChr13g0621471.10;Parent=mRNA:Ha412HOChr13g0621471;Ontology_term=SO:0000004;	NA	exon:Ha412HOChr13g0621471.10	mRNA:Ha412HOChr13g0621471	NA	NA	SO:0000004	NA	NA	NA	NA
Ha412HOChr13	EuGene	exon	149611764	149611825	NA	+	NA	ID=exon:Ha412HOChr13g0621471.11;Parent=mRNA:Ha412HOChr13g0621471;Ontology_term=SO:0000004;	NA	exon:Ha412HOChr13g0621471.11	mRNA:Ha412HOChr13g0621471	NA	NA	SO:0000004	NA	NA	NA	NA
Ha412HOChr13	EuGene	exon	149611919	149611946	NA	+	NA	ID=exon:Ha412HOChr13g0621471.12;Parent=mRNA:Ha412HOChr13g0621471;Ontology_term=SO:0000004;	NA	exon:Ha412HOChr13g0621471.12	mRNA:Ha412HOChr13g0621471	NA	NA	SO:0000004	NA	NA	NA	NA
Ha412HOChr13	EuGene	exon	149612037	149612123	NA	+	NA	ID=exon:Ha412HOChr13g0621471.13;Parent=mRNA:Ha412HOChr13g0621471;Ontology_term=SO:0000004;	NA	exon:Ha412HOChr13g0621471.13	mRNA:Ha412HOChr13g0621471	NA	NA	SO:0000004	NA	NA	NA	NA
Ha412HOChr13	EuGene	exon	149612213	149612238	NA	+	NA	ID=exon:Ha412HOChr13g0621471.14;Parent=mRNA:Ha412HOChr13g0621471;Ontology_term=SO:0000004;	NA	exon:Ha412HOChr13g0621471.14	mRNA:Ha412HOChr13g0621471	NA	NA	SO:0000004	NA	NA	NA	NA
Ha412HOChr13	EuGene	exon	149612324	149612387	NA	+	NA	ID=exon:Ha412HOChr13g0621471.15;Parent=mRNA:Ha412HOChr13g0621471;Ontology_term=SO:0000004;	NA	exon:Ha412HOChr13g0621471.15	mRNA:Ha412HOChr13g0621471	NA	NA	SO:0000004	NA	NA	NA	NA
Ha412HOChr13	EuGene	exon	149612474	149612554	NA	+	NA	ID=exon:Ha412HOChr13g0621471.16;Parent=mRNA:Ha412HOChr13g0621471;Ontology_term=SO:0000004;	NA	exon:Ha412HOChr13g0621471.16	mRNA:Ha412HOChr13g0621471	NA	NA	SO:0000004	NA	NA	NA	NA
Ha412HOChr13	EuGene	exon	149612666	149612713	NA	+	NA	ID=exon:Ha412HOChr13g0621471.17;Parent=mRNA:Ha412HOChr13g0621471;Ontology_term=SO:0000004;	NA	exon:Ha412HOChr13g0621471.17	mRNA:Ha412HOChr13g0621471	NA	NA	SO:0000004	NA	NA	NA	NA
Ha412HOChr13	EuGene	exon	149612937	149613005	NA	+	NA	ID=exon:Ha412HOChr13g0621471.18;Parent=mRNA:Ha412HOChr13g0621471;Ontology_term=SO:0000004;	NA	exon:Ha412HOChr13g0621471.18	mRNA:Ha412HOChr13g0621471	NA	NA	SO:0000004	NA	NA	NA	NA
Ha412HOChr13	EuGene	exon	149613693	149613802	NA	+	NA	ID=exon:Ha412HOChr13g0621471.19;Parent=mRNA:Ha412HOChr13g0621471;Ontology_term=SO:0000004;	NA	exon:Ha412HOChr13g0621471.19	mRNA:Ha412HOChr13g0621471	NA	NA	SO:0000004	NA	NA	NA	NA
Ha412HOChr13	EuGene	exon	149614261	149614341	NA	+	NA	ID=exon:Ha412HOChr13g0621471.20;Parent=mRNA:Ha412HOChr13g0621471;Ontology_term=SO:0000004;	NA	exon:Ha412HOChr13g0621471.20	mRNA:Ha412HOChr13g0621471	NA	NA	SO:0000004	NA	NA	NA	NA
Ha412HOChr13	EuGene	exon	149614422	149614605	NA	+	NA	ID=exon:Ha412HOChr13g0621471.21;Parent=mRNA:Ha412HOChr13g0621471;Ontology_term=SO:0000004;	NA	exon:Ha412HOChr13g0621471.21	mRNA:Ha412HOChr13g0621471	NA	NA	SO:0000004	NA	NA	NA	NA
Ha412HOChr13	EuGene	exon	149614694	149614842	NA	+	NA	ID=exon:Ha412HOChr13g0621471.22;Parent=mRNA:Ha412HOChr13g0621471;Ontology_term=SO:0000004;	NA	exon:Ha412HOChr13g0621471.22	mRNA:Ha412HOChr13g0621471	NA	NA	SO:0000004	NA	NA	NA	NA
Ha412HOChr13	EuGene	exon	149615272	149615410	NA	+	NA	ID=exon:Ha412HOChr13g0621471.23;Parent=mRNA:Ha412HOChr13g0621471;Ontology_term=SO:0000004;	NA	exon:Ha412HOChr13g0621471.23	mRNA:Ha412HOChr13g0621471	NA	NA	SO:0000004	NA	NA	NA	NA
Ha412HOChr13	EuGene	exon	149615489	149615635	NA	+	NA	ID=exon:Ha412HOChr13g0621471.24;Parent=mRNA:Ha412HOChr13g0621471;Ontology_term=SO:0000004;	NA	exon:Ha412HOChr13g0621471.24	mRNA:Ha412HOChr13g0621471	NA	NA	SO:0000004	NA	NA	NA	NA
Ha412HOChr13	EuGene	exon	149616387	149616468	NA	+	NA	ID=exon:Ha412HOChr13g0621471.25;Parent=mRNA:Ha412HOChr13g0621471;Ontology_term=SO:0000004;	NA	exon:Ha412HOChr13g0621471.25	mRNA:Ha412HOChr13g0621471	NA	NA	SO:0000004	NA	NA	NA	NA
Ha412HOChr13	EuGene	exon	149616548	149616723	NA	+	NA	ID=exon:Ha412HOChr13g0621471.26;Parent=mRNA:Ha412HOChr13g0621471;Ontology_term=SO:0000004;	NA	exon:Ha412HOChr13g0621471.26	mRNA:Ha412HOChr13g0621471	NA	NA	SO:0000004	NA	NA	NA	NA
Ha412HOChr13	EuGene	exon	149617314	149617424	NA	+	NA	ID=exon:Ha412HOChr13g0621471.27;Parent=mRNA:Ha412HOChr13g0621471;Ontology_term=SO:0000004;	NA	exon:Ha412HOChr13g0621471.27	mRNA:Ha412HOChr13g0621471	NA	NA	SO:0000004	NA	NA	NA	NA
Ha412HOChr13	EuGene	exon	149618953	149619069	NA	+	NA	ID=exon:Ha412HOChr13g0621471.28;Parent=mRNA:Ha412HOChr13g0621471;Ontology_term=SO:0000004;	NA	exon:Ha412HOChr13g0621471.28	mRNA:Ha412HOChr13g0621471	NA	NA	SO:0000004	NA	NA	NA	NA
Ha412HOChr13	EuGene	exon	149619347	149619418	NA	+	NA	ID=exon:Ha412HOChr13g0621471.29;Parent=mRNA:Ha412HOChr13g0621471;Ontology_term=SO:0000004;	NA	exon:Ha412HOChr13g0621471.29	mRNA:Ha412HOChr13g0621471	NA	NA	SO:0000004	NA	NA	NA	NA
Ha412HOChr13	EuGene	exon	149619557	149619906	NA	+	NA	ID=exon:Ha412HOChr13g0621471.30;Parent=mRNA:Ha412HOChr13g0621471;Ontology_term=SO:0000202;	NA	exon:Ha412HOChr13g0621471.30	mRNA:Ha412HOChr13g0621471	NA	NA	SO:0000202	NA	NA	NA	NA
Ha412HOChr13	EuGene	five_prime_UTR	149607186	149607354	NA	+	NA	ID=five_prime_UTR:Ha412HOChr13g0621471.0;Parent=mRNA:Ha412HOChr13g0621471;Ontology_term=SO:0000204;est_cons=100.0;est_incons=0.0;	NA	five_prime_UTR:Ha412HOChr13g0621471.0	mRNA:Ha412HOChr13g0621471	NA	NA	SO:0000204	100.0	0.0	NA	NA
Ha412HOChr13	EuGene	five_prime_UTR	149607435	149607437	NA	+	NA	ID=five_prime_UTR:Ha412HOChr13g0621471.2;Parent=mRNA:Ha412HOChr13g0621471;Ontology_term=SO:0000204;est_cons=0.0;est_incons=100.0;	NA	five_prime_UTR:Ha412HOChr13g0621471.2	mRNA:Ha412HOChr13g0621471	NA	NA	SO:0000204	0.0	100.0	NA	NA
Ha412HOChr13	EuGene	CDS	149607438	149607518	NA	+	0	ID=CDS:Ha412HOChr13g0621471.1;Parent=mRNA:Ha412HOChr13g0621471;Ontology_term=SO:0000196;est_cons=61.7;est_incons=38.3;	NA	CDS:Ha412HOChr13g0621471.1	mRNA:Ha412HOChr13g0621471	NA	NA	SO:0000196	61.7	38.3	NA	NA
Ha412HOChr13	EuGene	CDS	149608697	149608774	NA	+	0	ID=CDS:Ha412HOChr13g0621471.2;Parent=mRNA:Ha412HOChr13g0621471;Ontology_term=SO:0000004;est_cons=100.0;est_incons=0.0;	NA	CDS:Ha412HOChr13g0621471.2	mRNA:Ha412HOChr13g0621471	NA	NA	SO:0000004	100.0	0.0	NA	NA
Ha412HOChr13	EuGene	CDS	149608870	149608911	NA	+	0	ID=CDS:Ha412HOChr13g0621471.3;Parent=mRNA:Ha412HOChr13g0621471;Ontology_term=SO:0000004;est_cons=100.0;est_incons=0.0;	NA	CDS:Ha412HOChr13g0621471.3	mRNA:Ha412HOChr13g0621471	NA	NA	SO:0000004	100.0	0.0	NA	NA
Ha412HOChr13	EuGene	CDS	149609031	149609168	NA	+	0	ID=CDS:Ha412HOChr13g0621471.4;Parent=mRNA:Ha412HOChr13g0621471;Ontology_term=SO:0000004;est_cons=100.0;est_incons=0.0;	NA	CDS:Ha412HOChr13g0621471.4	mRNA:Ha412HOChr13g0621471	NA	NA	SO:0000004	100.0	0.0	NA	NA
Ha412HOChr13	EuGene	CDS	149609245	149609320	NA	+	0	ID=CDS:Ha412HOChr13g0621471.5;Parent=mRNA:Ha412HOChr13g0621471;Ontology_term=SO:0000004;est_cons=100.0;est_incons=0.0;	NA	CDS:Ha412HOChr13g0621471.5	mRNA:Ha412HOChr13g0621471	NA	NA	SO:0000004	100.0	0.0	NA	NA
Ha412HOChr13	EuGene	CDS	149609928	149610004	NA	+	2	ID=CDS:Ha412HOChr13g0621471.6;Parent=mRNA:Ha412HOChr13g0621471;Ontology_term=SO:0000004;est_cons=100.0;est_incons=0.0;	NA	CDS:Ha412HOChr13g0621471.6	mRNA:Ha412HOChr13g0621471	NA	NA	SO:0000004	100.0	0.0	NA	NA
Ha412HOChr13	EuGene	CDS	149610123	149610236	NA	+	0	ID=CDS:Ha412HOChr13g0621471.7;Parent=mRNA:Ha412HOChr13g0621471;Ontology_term=SO:0000004;est_cons=100.0;est_incons=0.0;	NA	CDS:Ha412HOChr13g0621471.7	mRNA:Ha412HOChr13g0621471	NA	NA	SO:0000004	100.0	0.0	NA	NA
Ha412HOChr13	EuGene	CDS	149610316	149610390	NA	+	0	ID=CDS:Ha412HOChr13g0621471.8;Parent=mRNA:Ha412HOChr13g0621471;Ontology_term=SO:0000004;est_cons=100.0;est_incons=0.0;	NA	CDS:Ha412HOChr13g0621471.8	mRNA:Ha412HOChr13g0621471	NA	NA	SO:0000004	100.0	0.0	NA	NA
Ha412HOChr13	EuGene	CDS	149610490	149610597	NA	+	0	ID=CDS:Ha412HOChr13g0621471.9;Parent=mRNA:Ha412HOChr13g0621471;Ontology_term=SO:0000004;est_cons=100.0;est_incons=0.0;	NA	CDS:Ha412HOChr13g0621471.9	mRNA:Ha412HOChr13g0621471	NA	NA	SO:0000004	100.0	0.0	NA	NA
Ha412HOChr13	EuGene	CDS	149610750	149610962	NA	+	0	ID=CDS:Ha412HOChr13g0621471.10;Parent=mRNA:Ha412HOChr13g0621471;Ontology_term=SO:0000004;est_cons=100.0;est_incons=0.0;	NA	CDS:Ha412HOChr13g0621471.10	mRNA:Ha412HOChr13g0621471	NA	NA	SO:0000004	100.0	0.0	NA	NA
Ha412HOChr13	EuGene	CDS	149611764	149611825	NA	+	0	ID=CDS:Ha412HOChr13g0621471.11;Parent=mRNA:Ha412HOChr13g0621471;Ontology_term=SO:0000004;est_cons=100.0;est_incons=0.0;	NA	CDS:Ha412HOChr13g0621471.11	mRNA:Ha412HOChr13g0621471	NA	NA	SO:0000004	100.0	0.0	NA	NA
Ha412HOChr13	EuGene	CDS	149611919	149611946	NA	+	1	ID=CDS:Ha412HOChr13g0621471.12;Parent=mRNA:Ha412HOChr13g0621471;Ontology_term=SO:0000004;est_cons=100.0;est_incons=0.0;	NA	CDS:Ha412HOChr13g0621471.12	mRNA:Ha412HOChr13g0621471	NA	NA	SO:0000004	100.0	0.0	NA	NA
Ha412HOChr13	EuGene	CDS	149612037	149612123	NA	+	0	ID=CDS:Ha412HOChr13g0621471.13;Parent=mRNA:Ha412HOChr13g0621471;Ontology_term=SO:0000004;est_cons=100.0;est_incons=0.0;	NA	CDS:Ha412HOChr13g0621471.13	mRNA:Ha412HOChr13g0621471	NA	NA	SO:0000004	100.0	0.0	NA	NA
Ha412HOChr13	EuGene	CDS	149612213	149612238	NA	+	0	ID=CDS:Ha412HOChr13g0621471.14;Parent=mRNA:Ha412HOChr13g0621471;Ontology_term=SO:0000004;est_cons=100.0;est_incons=0.0;	NA	CDS:Ha412HOChr13g0621471.14	mRNA:Ha412HOChr13g0621471	NA	NA	SO:0000004	100.0	0.0	NA	NA
Ha412HOChr13	EuGene	CDS	149612324	149612387	NA	+	1	ID=CDS:Ha412HOChr13g0621471.15;Parent=mRNA:Ha412HOChr13g0621471;Ontology_term=SO:0000004;est_cons=100.0;est_incons=0.0;	NA	CDS:Ha412HOChr13g0621471.15	mRNA:Ha412HOChr13g0621471	NA	NA	SO:0000004	100.0	0.0	NA	NA
Ha412HOChr13	EuGene	CDS	149612474	149612554	NA	+	0	ID=CDS:Ha412HOChr13g0621471.16;Parent=mRNA:Ha412HOChr13g0621471;Ontology_term=SO:0000004;est_cons=100.0;est_incons=0.0;	NA	CDS:Ha412HOChr13g0621471.16	mRNA:Ha412HOChr13g0621471	NA	NA	SO:0000004	100.0	0.0	NA	NA
Ha412HOChr13	EuGene	CDS	149612666	149612713	NA	+	0	ID=CDS:Ha412HOChr13g0621471.17;Parent=mRNA:Ha412HOChr13g0621471;Ontology_term=SO:0000004;est_cons=100.0;est_incons=0.0;	NA	CDS:Ha412HOChr13g0621471.17	mRNA:Ha412HOChr13g0621471	NA	NA	SO:0000004	100.0	0.0	NA	NA
Ha412HOChr13	EuGene	CDS	149612937	149613005	NA	+	0	ID=CDS:Ha412HOChr13g0621471.18;Parent=mRNA:Ha412HOChr13g0621471;Ontology_term=SO:0000004;est_cons=100.0;est_incons=0.0;	NA	CDS:Ha412HOChr13g0621471.18	mRNA:Ha412HOChr13g0621471	NA	NA	SO:0000004	100.0	0.0	NA	NA
Ha412HOChr13	EuGene	CDS	149613693	149613802	NA	+	0	ID=CDS:Ha412HOChr13g0621471.19;Parent=mRNA:Ha412HOChr13g0621471;Ontology_term=SO:0000004;est_cons=100.0;est_incons=0.0;	NA	CDS:Ha412HOChr13g0621471.19	mRNA:Ha412HOChr13g0621471	NA	NA	SO:0000004	100.0	0.0	NA	NA
Ha412HOChr13	EuGene	CDS	149614261	149614341	NA	+	1	ID=CDS:Ha412HOChr13g0621471.20;Parent=mRNA:Ha412HOChr13g0621471;Ontology_term=SO:0000004;est_cons=100.0;est_incons=0.0;	NA	CDS:Ha412HOChr13g0621471.20	mRNA:Ha412HOChr13g0621471	NA	NA	SO:0000004	100.0	0.0	NA	NA
Ha412HOChr13	EuGene	CDS	149614422	149614605	NA	+	1	ID=CDS:Ha412HOChr13g0621471.21;Parent=mRNA:Ha412HOChr13g0621471;Ontology_term=SO:0000004;est_cons=100.0;est_incons=0.0;	NA	CDS:Ha412HOChr13g0621471.21	mRNA:Ha412HOChr13g0621471	NA	NA	SO:0000004	100.0	0.0	NA	NA
Ha412HOChr13	EuGene	CDS	149614694	149614842	NA	+	0	ID=CDS:Ha412HOChr13g0621471.22;Parent=mRNA:Ha412HOChr13g0621471;Ontology_term=SO:0000004;est_cons=100.0;est_incons=0.0;	NA	CDS:Ha412HOChr13g0621471.22	mRNA:Ha412HOChr13g0621471	NA	NA	SO:0000004	100.0	0.0	NA	NA
Ha412HOChr13	EuGene	CDS	149615272	149615410	NA	+	1	ID=CDS:Ha412HOChr13g0621471.23;Parent=mRNA:Ha412HOChr13g0621471;Ontology_term=SO:0000004;est_cons=100.0;est_incons=0.0;	NA	CDS:Ha412HOChr13g0621471.23	mRNA:Ha412HOChr13g0621471	NA	NA	SO:0000004	100.0	0.0	NA	NA
Ha412HOChr13	EuGene	CDS	149615489	149615635	NA	+	0	ID=CDS:Ha412HOChr13g0621471.24;Parent=mRNA:Ha412HOChr13g0621471;Ontology_term=SO:0000004;est_cons=100.0;est_incons=0.0;	NA	CDS:Ha412HOChr13g0621471.24	mRNA:Ha412HOChr13g0621471	NA	NA	SO:0000004	100.0	0.0	NA	NA
Ha412HOChr13	EuGene	CDS	149616387	149616468	NA	+	0	ID=CDS:Ha412HOChr13g0621471.25;Parent=mRNA:Ha412HOChr13g0621471;Ontology_term=SO:0000004;est_cons=100.0;est_incons=0.0;	NA	CDS:Ha412HOChr13g0621471.25	mRNA:Ha412HOChr13g0621471	NA	NA	SO:0000004	100.0	0.0	NA	NA
Ha412HOChr13	EuGene	CDS	149616548	149616723	NA	+	2	ID=CDS:Ha412HOChr13g0621471.26;Parent=mRNA:Ha412HOChr13g0621471;Ontology_term=SO:0000004;est_cons=100.0;est_incons=0.0;	NA	CDS:Ha412HOChr13g0621471.26	mRNA:Ha412HOChr13g0621471	NA	NA	SO:0000004	100.0	0.0	NA	NA
Ha412HOChr13	EuGene	CDS	149617314	149617424	NA	+	0	ID=CDS:Ha412HOChr13g0621471.27;Parent=mRNA:Ha412HOChr13g0621471;Ontology_term=SO:0000004;est_cons=100.0;est_incons=0.0;	NA	CDS:Ha412HOChr13g0621471.27	mRNA:Ha412HOChr13g0621471	NA	NA	SO:0000004	100.0	0.0	NA	NA
Ha412HOChr13	EuGene	CDS	149618953	149619069	NA	+	0	ID=CDS:Ha412HOChr13g0621471.28;Parent=mRNA:Ha412HOChr13g0621471;Ontology_term=SO:0000004;est_cons=100.0;est_incons=0.0;	NA	CDS:Ha412HOChr13g0621471.28	mRNA:Ha412HOChr13g0621471	NA	NA	SO:0000004	100.0	0.0	NA	NA
Ha412HOChr13	EuGene	CDS	149619347	149619418	NA	+	0	ID=CDS:Ha412HOChr13g0621471.29;Parent=mRNA:Ha412HOChr13g0621471;Ontology_term=SO:0000004;est_cons=100.0;est_incons=0.0;	NA	CDS:Ha412HOChr13g0621471.29	mRNA:Ha412HOChr13g0621471	NA	NA	SO:0000004	100.0	0.0	NA	NA
Ha412HOChr13	EuGene	CDS	149619557	149619637	NA	+	0	ID=CDS:Ha412HOChr13g0621471.30;Parent=mRNA:Ha412HOChr13g0621471;Ontology_term=SO:0000197;est_cons=100.0;est_incons=0.0;	NA	CDS:Ha412HOChr13g0621471.30	mRNA:Ha412HOChr13g0621471	NA	NA	SO:0000197	100.0	0.0	NA	NA
Ha412HOChr13	EuGene	three_prime_UTR	149619638	149619906	NA	+	NA	ID=three_prime_UTR:Ha412HOChr13g0621471.62;Parent=mRNA:Ha412HOChr13g0621471;Ontology_term=SO:0000205;est_cons=100.0;est_incons=0.0;	NA	three_prime_UTR:Ha412HOChr13g0621471.62	mRNA:Ha412HOChr13g0621471	NA	NA	SO:0000205	100.0	0.0	NA	NA
Ha412HOChr13	EuGene	gene	149653584	149655966	NA	+	NA	ID=gene:Ha412HOChr13g0621481;Name=Ha412HOChr13g0621481;locus_tag=Ha412HOChr13g0621481;	Ha412HOChr13g0621481	gene:Ha412HOChr13g0621481	NA	Ha412HOChr13g0621481	NA	NA	NA	NA	NA	NA
Ha412HOChr13	EuGene	mRNA	149653584	149655966	NA	+	NA	ID=mRNA:Ha412HOChr13g0621481;Parent=gene:Ha412HOChr13g0621481;Name=Ha412HOChr13g0621481;locus_tag=Ha412HOChr13g0621481;product=Putative%20uncharacterized%20protein;	Ha412HOChr13g0621481	mRNA:Ha412HOChr13g0621481	gene:Ha412HOChr13g0621481	Ha412HOChr13g0621481	Putative%20uncharacterized%20protein	NA	NA	NA	NA	NA
Ha412HOChr13	EuGene	exon	149653584	149653812	NA	+	NA	ID=exon:Ha412HOChr13g0621481.1;Parent=mRNA:Ha412HOChr13g0621481;Ontology_term=SO:0000200;	NA	exon:Ha412HOChr13g0621481.1	mRNA:Ha412HOChr13g0621481	NA	NA	SO:0000200	NA	NA	NA	NA
Ha412HOChr13	EuGene	exon	149654102	149655966	NA	+	NA	ID=exon:Ha412HOChr13g0621481.2;Parent=mRNA:Ha412HOChr13g0621481;Ontology_term=SO:0000202;	NA	exon:Ha412HOChr13g0621481.2	mRNA:Ha412HOChr13g0621481	NA	NA	SO:0000202	NA	NA	NA	NA
Ha412HOChr13	EuGene	five_prime_UTR	149653584	149653716	NA	+	NA	ID=five_prime_UTR:Ha412HOChr13g0621481.0;Parent=mRNA:Ha412HOChr13g0621481;Ontology_term=SO:0000204;est_cons=100.0;est_incons=0.0;	NA	five_prime_UTR:Ha412HOChr13g0621481.0	mRNA:Ha412HOChr13g0621481	NA	NA	SO:0000204	100.0	0.0	NA	NA
Ha412HOChr13	EuGene	CDS	149653717	149653812	NA	+	0	ID=CDS:Ha412HOChr13g0621481.1;Parent=mRNA:Ha412HOChr13g0621481;Ontology_term=SO:0000196;est_cons=100.0;est_incons=0.0;	NA	CDS:Ha412HOChr13g0621481.1	mRNA:Ha412HOChr13g0621481	NA	NA	SO:0000196	100.0	0.0	NA	NA
Ha412HOChr13	EuGene	CDS	149654102	149655169	NA	+	0	ID=CDS:Ha412HOChr13g0621481.2;Parent=mRNA:Ha412HOChr13g0621481;Ontology_term=SO:0000197;est_cons=100.0;est_incons=0.0;	NA	CDS:Ha412HOChr13g0621481.2	mRNA:Ha412HOChr13g0621481	NA	NA	SO:0000197	100.0	0.0	NA	NA
Ha412HOChr13	EuGene	three_prime_UTR	149655170	149655966	NA	+	NA	ID=three_prime_UTR:Ha412HOChr13g0621481.4;Parent=mRNA:Ha412HOChr13g0621481;Ontology_term=SO:0000205;est_cons=100.0;est_incons=0.0;	NA	three_prime_UTR:Ha412HOChr13g0621481.4	mRNA:Ha412HOChr13g0621481	NA	NA	SO:0000205	100.0	0.0	NA	NA
Ha412HOChr13	EuGene	gene	149659147	149660559	NA	+	NA	ID=gene:Ha412HOChr13g0621491;Name=Ha412HOChr13g0621491;locus_tag=Ha412HOChr13g0621491;	Ha412HOChr13g0621491	gene:Ha412HOChr13g0621491	NA	Ha412HOChr13g0621491	NA	NA	NA	NA	NA	NA
Ha412HOChr13	EuGene	mRNA	149659147	149660559	NA	+	NA	ID=mRNA:Ha412HOChr13g0621491;Parent=gene:Ha412HOChr13g0621491;Name=Ha412HOChr13g0621491;locus_tag=Ha412HOChr13g0621491;product=Putative%20transcription%20factor%20WD40-like%20family;Ontology_term=GO:0051260;	Ha412HOChr13g0621491	mRNA:Ha412HOChr13g0621491	gene:Ha412HOChr13g0621491	Ha412HOChr13g0621491	Putative%20transcription%20factor%20WD40-like%20family	GO:0051260	NA	NA	NA	NA
Ha412HOChr13	EuGene	exon	149659147	149660559	NA	+	NA	ID=exon:Ha412HOChr13g0621491.1;Parent=mRNA:Ha412HOChr13g0621491;Ontology_term=SO:0000147;	NA	exon:Ha412HOChr13g0621491.1	mRNA:Ha412HOChr13g0621491	NA	NA	SO:0000147	NA	NA	NA	NA
Ha412HOChr13	EuGene	CDS	149659147	149660559	NA	+	0	ID=CDS:Ha412HOChr13g0621491.1;Parent=mRNA:Ha412HOChr13g0621491;Ontology_term=SO:0005845;est_cons=0.0;est_incons=0.0;	NA	CDS:Ha412HOChr13g0621491.1	mRNA:Ha412HOChr13g0621491	NA	NA	SO:0005845	0.0	0.0	NA	NA
Ha412HOChr13	EuGene	gene	149660939	149664202	NA	-	NA	ID=gene:Ha412HOChr13g0621501;Name=Ha412HOChr13g0621501;locus_tag=Ha412HOChr13g0621501;	Ha412HOChr13g0621501	gene:Ha412HOChr13g0621501	NA	Ha412HOChr13g0621501	NA	NA	NA	NA	NA	NA
Ha412HOChr13	EuGene	mRNA	149660939	149664202	NA	-	NA	ID=mRNA:Ha412HOChr13g0621501;Parent=gene:Ha412HOChr13g0621501;Name=Ha412HOChr13g0621501;locus_tag=Ha412HOChr13g0621501;product=Putative%20very-long-chain%203-oxoacyl-CoA%20reductase;ec_number=1.1.1.330;	Ha412HOChr13g0621501	mRNA:Ha412HOChr13g0621501	gene:Ha412HOChr13g0621501	Ha412HOChr13g0621501	Putative%20very-long-chain%203-oxoacyl-CoA%20reductase	NA	NA	NA	1.1.1.330	NA
Ha412HOChr13	EuGene	exon	149660939	149661557	NA	-	NA	ID=exon:Ha412HOChr13g0621501.8;Parent=mRNA:Ha412HOChr13g0621501;Ontology_term=SO:0000202;	NA	exon:Ha412HOChr13g0621501.8	mRNA:Ha412HOChr13g0621501	NA	NA	SO:0000202	NA	NA	NA	NA
Ha412HOChr13	EuGene	exon	149661693	149661739	NA	-	NA	ID=exon:Ha412HOChr13g0621501.7;Parent=mRNA:Ha412HOChr13g0621501;Ontology_term=SO:0000004;	NA	exon:Ha412HOChr13g0621501.7	mRNA:Ha412HOChr13g0621501	NA	NA	SO:0000004	NA	NA	NA	NA
Ha412HOChr13	EuGene	exon	149661836	149661920	NA	-	NA	ID=exon:Ha412HOChr13g0621501.6;Parent=mRNA:Ha412HOChr13g0621501;Ontology_term=SO:0000004;	NA	exon:Ha412HOChr13g0621501.6	mRNA:Ha412HOChr13g0621501	NA	NA	SO:0000004	NA	NA	NA	NA
Ha412HOChr13	EuGene	exon	149662031	149662109	NA	-	NA	ID=exon:Ha412HOChr13g0621501.5;Parent=mRNA:Ha412HOChr13g0621501;Ontology_term=SO:0000004;	NA	exon:Ha412HOChr13g0621501.5	mRNA:Ha412HOChr13g0621501	NA	NA	SO:0000004	NA	NA	NA	NA
Ha412HOChr13	EuGene	exon	149662698	149662848	NA	-	NA	ID=exon:Ha412HOChr13g0621501.4;Parent=mRNA:Ha412HOChr13g0621501;Ontology_term=SO:0000004;	NA	exon:Ha412HOChr13g0621501.4	mRNA:Ha412HOChr13g0621501	NA	NA	SO:0000004	NA	NA	NA	NA
Ha412HOChr13	EuGene	exon	149662969	149663048	NA	-	NA	ID=exon:Ha412HOChr13g0621501.3;Parent=mRNA:Ha412HOChr13g0621501;Ontology_term=SO:0000004;	NA	exon:Ha412HOChr13g0621501.3	mRNA:Ha412HOChr13g0621501	NA	NA	SO:0000004	NA	NA	NA	NA
Ha412HOChr13	EuGene	exon	149663142	149663373	NA	-	NA	ID=exon:Ha412HOChr13g0621501.2;Parent=mRNA:Ha412HOChr13g0621501;Ontology_term=SO:0000004;	NA	exon:Ha412HOChr13g0621501.2	mRNA:Ha412HOChr13g0621501	NA	NA	SO:0000004	NA	NA	NA	NA
Ha412HOChr13	EuGene	exon	149664049	149664202	NA	-	NA	ID=exon:Ha412HOChr13g0621501.1;Parent=mRNA:Ha412HOChr13g0621501;Ontology_term=SO:0000200;	NA	exon:Ha412HOChr13g0621501.1	mRNA:Ha412HOChr13g0621501	NA	NA	SO:0000200	NA	NA	NA	NA
Ha412HOChr13	EuGene	three_prime_UTR	149660939	149661392	NA	-	NA	ID=three_prime_UTR:Ha412HOChr13g0621501.0;Parent=mRNA:Ha412HOChr13g0621501;Ontology_term=SO:0000205;est_cons=100.0;est_incons=0.0;	NA	three_prime_UTR:Ha412HOChr13g0621501.0	mRNA:Ha412HOChr13g0621501	NA	NA	SO:0000205	100.0	0.0	NA	NA
Ha412HOChr13	EuGene	CDS	149661393	149661557	NA	-	0	ID=CDS:Ha412HOChr13g0621501.8;Parent=mRNA:Ha412HOChr13g0621501;Ontology_term=SO:0000197;est_cons=100.0;est_incons=0.0;	NA	CDS:Ha412HOChr13g0621501.8	mRNA:Ha412HOChr13g0621501	NA	NA	SO:0000197	100.0	0.0	NA	NA
Ha412HOChr13	EuGene	CDS	149661693	149661739	NA	-	2	ID=CDS:Ha412HOChr13g0621501.7;Parent=mRNA:Ha412HOChr13g0621501;Ontology_term=SO:0000004;est_cons=100.0;est_incons=0.0;	NA	CDS:Ha412HOChr13g0621501.7	mRNA:Ha412HOChr13g0621501	NA	NA	SO:0000004	100.0	0.0	NA	NA
Ha412HOChr13	EuGene	CDS	149661836	149661920	NA	-	0	ID=CDS:Ha412HOChr13g0621501.6;Parent=mRNA:Ha412HOChr13g0621501;Ontology_term=SO:0000004;est_cons=100.0;est_incons=0.0;	NA	CDS:Ha412HOChr13g0621501.6	mRNA:Ha412HOChr13g0621501	NA	NA	SO:0000004	100.0	0.0	NA	NA
Ha412HOChr13	EuGene	CDS	149662031	149662109	NA	-	1	ID=CDS:Ha412HOChr13g0621501.5;Parent=mRNA:Ha412HOChr13g0621501;Ontology_term=SO:0000004;est_cons=100.0;est_incons=0.0;	NA	CDS:Ha412HOChr13g0621501.5	mRNA:Ha412HOChr13g0621501	NA	NA	SO:0000004	100.0	0.0	NA	NA
Ha412HOChr13	EuGene	CDS	149662698	149662848	NA	-	2	ID=CDS:Ha412HOChr13g0621501.4;Parent=mRNA:Ha412HOChr13g0621501;Ontology_term=SO:0000004;est_cons=100.0;est_incons=0.0;	NA	CDS:Ha412HOChr13g0621501.4	mRNA:Ha412HOChr13g0621501	NA	NA	SO:0000004	100.0	0.0	NA	NA
Ha412HOChr13	EuGene	CDS	149662969	149663048	NA	-	1	ID=CDS:Ha412HOChr13g0621501.3;Parent=mRNA:Ha412HOChr13g0621501;Ontology_term=SO:0000004;est_cons=100.0;est_incons=0.0;	NA	CDS:Ha412HOChr13g0621501.3	mRNA:Ha412HOChr13g0621501	NA	NA	SO:0000004	100.0	0.0	NA	NA
Ha412HOChr13	EuGene	CDS	149663142	149663373	NA	-	2	ID=CDS:Ha412HOChr13g0621501.2;Parent=mRNA:Ha412HOChr13g0621501;Ontology_term=SO:0000004;est_cons=100.0;est_incons=0.0;	NA	CDS:Ha412HOChr13g0621501.2	mRNA:Ha412HOChr13g0621501	NA	NA	SO:0000004	100.0	0.0	NA	NA
Ha412HOChr13	EuGene	CDS	149664049	149664157	NA	-	0	ID=CDS:Ha412HOChr13g0621501.1;Parent=mRNA:Ha412HOChr13g0621501;Ontology_term=SO:0000196;est_cons=100.0;est_incons=0.0;	NA	CDS:Ha412HOChr13g0621501.1	mRNA:Ha412HOChr13g0621501	NA	NA	SO:0000196	100.0	0.0	NA	NA
Ha412HOChr13	EuGene	five_prime_UTR	149664158	149664202	NA	-	NA	ID=five_prime_UTR:Ha412HOChr13g0621501.16;Parent=mRNA:Ha412HOChr13g0621501;Ontology_term=SO:0000204;est_cons=100.0;est_incons=0.0;	NA	five_prime_UTR:Ha412HOChr13g0621501.16	mRNA:Ha412HOChr13g0621501	NA	NA	SO:0000204	100.0	0.0	NA	NA
Ha412HOChr13	EuGene	gene	149673220	149675745	NA	-	NA	ID=gene:Ha412HOChr13g0621511;Name=Ha412HOChr13g0621511;locus_tag=Ha412HOChr13g0621511;	Ha412HOChr13g0621511	gene:Ha412HOChr13g0621511	NA	Ha412HOChr13g0621511	NA	NA	NA	NA	NA	NA
Ha412HOChr13	EuGene	mRNA	149673220	149675745	NA	-	NA	ID=mRNA:Ha412HOChr13g0621511;Parent=gene:Ha412HOChr13g0621511;Name=Ha412HOChr13g0621511;locus_tag=Ha412HOChr13g0621511;product=Putative%20oxidoreductase;ec_number=1.1.1.-;	Ha412HOChr13g0621511	mRNA:Ha412HOChr13g0621511	gene:Ha412HOChr13g0621511	Ha412HOChr13g0621511	Putative%20oxidoreductase	NA	NA	NA	1.1.1.-	NA
Ha412HOChr13	EuGene	exon	149673220	149673632	NA	-	NA	ID=exon:Ha412HOChr13g0621511.8;Parent=mRNA:Ha412HOChr13g0621511;Ontology_term=SO:0000202;	NA	exon:Ha412HOChr13g0621511.8	mRNA:Ha412HOChr13g0621511	NA	NA	SO:0000202	NA	NA	NA	NA
Ha412HOChr13	EuGene	exon	149673771	149673817	NA	-	NA	ID=exon:Ha412HOChr13g0621511.7;Parent=mRNA:Ha412HOChr13g0621511;Ontology_term=SO:0000004;	NA	exon:Ha412HOChr13g0621511.7	mRNA:Ha412HOChr13g0621511	NA	NA	SO:0000004	NA	NA	NA	NA
Ha412HOChr13	EuGene	exon	149673911	149673995	NA	-	NA	ID=exon:Ha412HOChr13g0621511.6;Parent=mRNA:Ha412HOChr13g0621511;Ontology_term=SO:0000004;	NA	exon:Ha412HOChr13g0621511.6	mRNA:Ha412HOChr13g0621511	NA	NA	SO:0000004	NA	NA	NA	NA
Ha412HOChr13	EuGene	exon	149674107	149674185	NA	-	NA	ID=exon:Ha412HOChr13g0621511.5;Parent=mRNA:Ha412HOChr13g0621511;Ontology_term=SO:0000004;	NA	exon:Ha412HOChr13g0621511.5	mRNA:Ha412HOChr13g0621511	NA	NA	SO:0000004	NA	NA	NA	NA
Ha412HOChr13	EuGene	exon	149674538	149674691	NA	-	NA	ID=exon:Ha412HOChr13g0621511.4;Parent=mRNA:Ha412HOChr13g0621511;Ontology_term=SO:0000004;	NA	exon:Ha412HOChr13g0621511.4	mRNA:Ha412HOChr13g0621511	NA	NA	SO:0000004	NA	NA	NA	NA
Ha412HOChr13	EuGene	exon	149674811	149674890	NA	-	NA	ID=exon:Ha412HOChr13g0621511.3;Parent=mRNA:Ha412HOChr13g0621511;Ontology_term=SO:0000004;	NA	exon:Ha412HOChr13g0621511.3	mRNA:Ha412HOChr13g0621511	NA	NA	SO:0000004	NA	NA	NA	NA
Ha412HOChr13	EuGene	exon	149674987	149675218	NA	-	NA	ID=exon:Ha412HOChr13g0621511.2;Parent=mRNA:Ha412HOChr13g0621511;Ontology_term=SO:0000004;	NA	exon:Ha412HOChr13g0621511.2	mRNA:Ha412HOChr13g0621511	NA	NA	SO:0000004	NA	NA	NA	NA
Ha412HOChr13	EuGene	exon	149675579	149675745	NA	-	NA	ID=exon:Ha412HOChr13g0621511.1;Parent=mRNA:Ha412HOChr13g0621511;Ontology_term=SO:0000200;	NA	exon:Ha412HOChr13g0621511.1	mRNA:Ha412HOChr13g0621511	NA	NA	SO:0000200	NA	NA	NA	NA
Ha412HOChr13	EuGene	three_prime_UTR	149673220	149673467	NA	-	NA	ID=three_prime_UTR:Ha412HOChr13g0621511.0;Parent=mRNA:Ha412HOChr13g0621511;Ontology_term=SO:0000205;est_cons=100.0;est_incons=0.0;	NA	three_prime_UTR:Ha412HOChr13g0621511.0	mRNA:Ha412HOChr13g0621511	NA	NA	SO:0000205	100.0	0.0	NA	NA
Ha412HOChr13	EuGene	CDS	149673468	149673632	NA	-	0	ID=CDS:Ha412HOChr13g0621511.8;Parent=mRNA:Ha412HOChr13g0621511;Ontology_term=SO:0000197;est_cons=100.0;est_incons=0.0;	NA	CDS:Ha412HOChr13g0621511.8	mRNA:Ha412HOChr13g0621511	NA	NA	SO:0000197	100.0	0.0	NA	NA
Ha412HOChr13	EuGene	CDS	149673771	149673817	NA	-	2	ID=CDS:Ha412HOChr13g0621511.7;Parent=mRNA:Ha412HOChr13g0621511;Ontology_term=SO:0000004;est_cons=100.0;est_incons=0.0;	NA	CDS:Ha412HOChr13g0621511.7	mRNA:Ha412HOChr13g0621511	NA	NA	SO:0000004	100.0	0.0	NA	NA
Ha412HOChr13	EuGene	CDS	149673911	149673995	NA	-	0	ID=CDS:Ha412HOChr13g0621511.6;Parent=mRNA:Ha412HOChr13g0621511;Ontology_term=SO:0000004;est_cons=100.0;est_incons=0.0;	NA	CDS:Ha412HOChr13g0621511.6	mRNA:Ha412HOChr13g0621511	NA	NA	SO:0000004	100.0	0.0	NA	NA
Ha412HOChr13	EuGene	CDS	149674107	149674185	NA	-	1	ID=CDS:Ha412HOChr13g0621511.5;Parent=mRNA:Ha412HOChr13g0621511;Ontology_term=SO:0000004;est_cons=100.0;est_incons=0.0;	NA	CDS:Ha412HOChr13g0621511.5	mRNA:Ha412HOChr13g0621511	NA	NA	SO:0000004	100.0	0.0	NA	NA
Ha412HOChr13	EuGene	CDS	149674538	149674691	NA	-	2	ID=CDS:Ha412HOChr13g0621511.4;Parent=mRNA:Ha412HOChr13g0621511;Ontology_term=SO:0000004;est_cons=100.0;est_incons=0.0;	NA	CDS:Ha412HOChr13g0621511.4	mRNA:Ha412HOChr13g0621511	NA	NA	SO:0000004	100.0	0.0	NA	NA
Ha412HOChr13	EuGene	CDS	149674811	149674890	NA	-	1	ID=CDS:Ha412HOChr13g0621511.3;Parent=mRNA:Ha412HOChr13g0621511;Ontology_term=SO:0000004;est_cons=100.0;est_incons=0.0;	NA	CDS:Ha412HOChr13g0621511.3	mRNA:Ha412HOChr13g0621511	NA	NA	SO:0000004	100.0	0.0	NA	NA
Ha412HOChr13	EuGene	CDS	149674987	149675218	NA	-	2	ID=CDS:Ha412HOChr13g0621511.2;Parent=mRNA:Ha412HOChr13g0621511;Ontology_term=SO:0000004;est_cons=100.0;est_incons=0.0;	NA	CDS:Ha412HOChr13g0621511.2	mRNA:Ha412HOChr13g0621511	NA	NA	SO:0000004	100.0	0.0	NA	NA
Ha412HOChr13	EuGene	CDS	149675579	149675687	NA	-	0	ID=CDS:Ha412HOChr13g0621511.1;Parent=mRNA:Ha412HOChr13g0621511;Ontology_term=SO:0000196;est_cons=100.0;est_incons=0.0;	NA	CDS:Ha412HOChr13g0621511.1	mRNA:Ha412HOChr13g0621511	NA	NA	SO:0000196	100.0	0.0	NA	NA
Ha412HOChr13	EuGene	five_prime_UTR	149675688	149675745	NA	-	NA	ID=five_prime_UTR:Ha412HOChr13g0621511.16;Parent=mRNA:Ha412HOChr13g0621511;Ontology_term=SO:0000204;est_cons=100.0;est_incons=0.0;	NA	five_prime_UTR:Ha412HOChr13g0621511.16	mRNA:Ha412HOChr13g0621511	NA	NA	SO:0000204	100.0	0.0	NA	NA
Ha412HOChr13	EuGene	gene	149677689	149680026	NA	+	NA	ID=gene:Ha412HOChr13g0621521;Name=Ha412HOChr13g0621521;locus_tag=Ha412HOChr13g0621521;	Ha412HOChr13g0621521	gene:Ha412HOChr13g0621521	NA	Ha412HOChr13g0621521	NA	NA	NA	NA	NA	NA
Ha412HOChr13	EuGene	mRNA	149677689	149680026	NA	+	NA	ID=mRNA:Ha412HOChr13g0621521;Parent=gene:Ha412HOChr13g0621521;Name=Ha412HOChr13g0621521;locus_tag=Ha412HOChr13g0621521;product=hypothetical%20protein;Ontology_term=GO:0016021,GO:0015079,GO:0071805;	Ha412HOChr13g0621521	mRNA:Ha412HOChr13g0621521	gene:Ha412HOChr13g0621521	Ha412HOChr13g0621521	hypothetical%20protein	GO:0016021,GO:0015079,GO:0071805	NA	NA	NA	NA
Ha412HOChr13	EuGene	exon	149677689	149678189	NA	+	NA	ID=exon:Ha412HOChr13g0621521.utr0;Parent=mRNA:Ha412HOChr13g0621521;Ontology_term=SO:0000204;	NA	exon:Ha412HOChr13g0621521.utr0	mRNA:Ha412HOChr13g0621521	NA	NA	SO:0000204	NA	NA	NA	NA
Ha412HOChr13	EuGene	exon	149678981	149679303	NA	+	NA	ID=exon:Ha412HOChr13g0621521.1;Parent=mRNA:Ha412HOChr13g0621521;Ontology_term=SO:0000200;	NA	exon:Ha412HOChr13g0621521.1	mRNA:Ha412HOChr13g0621521	NA	NA	SO:0000200	NA	NA	NA	NA
Ha412HOChr13	EuGene	exon	149679406	149679511	NA	+	NA	ID=exon:Ha412HOChr13g0621521.2;Parent=mRNA:Ha412HOChr13g0621521;Ontology_term=SO:0000004;	NA	exon:Ha412HOChr13g0621521.2	mRNA:Ha412HOChr13g0621521	NA	NA	SO:0000004	NA	NA	NA	NA
Ha412HOChr13	EuGene	exon	149679608	149680026	NA	+	NA	ID=exon:Ha412HOChr13g0621521.3;Parent=mRNA:Ha412HOChr13g0621521;Ontology_term=SO:0000202;	NA	exon:Ha412HOChr13g0621521.3	mRNA:Ha412HOChr13g0621521	NA	NA	SO:0000202	NA	NA	NA	NA
Ha412HOChr13	EuGene	five_prime_UTR	149677689	149678189	NA	+	NA	ID=five_prime_UTR:Ha412HOChr13g0621521.0;Parent=mRNA:Ha412HOChr13g0621521;Ontology_term=SO:0000204;est_cons=100.0;est_incons=0.0;	NA	five_prime_UTR:Ha412HOChr13g0621521.0	mRNA:Ha412HOChr13g0621521	NA	NA	SO:0000204	100.0	0.0	NA	NA
Ha412HOChr13	EuGene	five_prime_UTR	149678981	149679288	NA	+	NA	ID=five_prime_UTR:Ha412HOChr13g0621521.2;Parent=mRNA:Ha412HOChr13g0621521;Ontology_term=SO:0000204;est_cons=100.0;est_incons=0.0;	NA	five_prime_UTR:Ha412HOChr13g0621521.2	mRNA:Ha412HOChr13g0621521	NA	NA	SO:0000204	100.0	0.0	NA	NA
Ha412HOChr13	EuGene	CDS	149679289	149679303	NA	+	0	ID=CDS:Ha412HOChr13g0621521.1;Parent=mRNA:Ha412HOChr13g0621521;Ontology_term=SO:0000196;est_cons=100.0;est_incons=0.0;	NA	CDS:Ha412HOChr13g0621521.1	mRNA:Ha412HOChr13g0621521	NA	NA	SO:0000196	100.0	0.0	NA	NA
Ha412HOChr13	EuGene	CDS	149679406	149679511	NA	+	0	ID=CDS:Ha412HOChr13g0621521.2;Parent=mRNA:Ha412HOChr13g0621521;Ontology_term=SO:0000004;est_cons=100.0;est_incons=0.0;	NA	CDS:Ha412HOChr13g0621521.2	mRNA:Ha412HOChr13g0621521	NA	NA	SO:0000004	100.0	0.0	NA	NA
Ha412HOChr13	EuGene	CDS	149679608	149679672	NA	+	2	ID=CDS:Ha412HOChr13g0621521.3;Parent=mRNA:Ha412HOChr13g0621521;Ontology_term=SO:0000197;est_cons=100.0;est_incons=0.0;	NA	CDS:Ha412HOChr13g0621521.3	mRNA:Ha412HOChr13g0621521	NA	NA	SO:0000197	100.0	0.0	NA	NA
Ha412HOChr13	EuGene	three_prime_UTR	149679673	149680026	NA	+	NA	ID=three_prime_UTR:Ha412HOChr13g0621521.8;Parent=mRNA:Ha412HOChr13g0621521;Ontology_term=SO:0000205;est_cons=100.0;est_incons=0.0;	NA	three_prime_UTR:Ha412HOChr13g0621521.8	mRNA:Ha412HOChr13g0621521	NA	NA	SO:0000205	100.0	0.0	NA	NA
Ha412HOChr13	EuGene	gene	149681584	149682000	NA	+	NA	ID=gene:Ha412HOChr13g0621531;Name=Ha412HOChr13g0621531;locus_tag=Ha412HOChr13g0621531;	Ha412HOChr13g0621531	gene:Ha412HOChr13g0621531	NA	Ha412HOChr13g0621531	NA	NA	NA	NA	NA	NA
Ha412HOChr13	EuGene	mRNA	149681584	149682000	NA	+	NA	ID=mRNA:Ha412HOChr13g0621531;Parent=gene:Ha412HOChr13g0621531;Name=Ha412HOChr13g0621531;locus_tag=Ha412HOChr13g0621531;product=hypothetical%20protein;	Ha412HOChr13g0621531	mRNA:Ha412HOChr13g0621531	gene:Ha412HOChr13g0621531	Ha412HOChr13g0621531	hypothetical%20protein	NA	NA	NA	NA	NA
Ha412HOChr13	EuGene	exon	149681584	149682000	NA	+	NA	ID=exon:Ha412HOChr13g0621531.1;Parent=mRNA:Ha412HOChr13g0621531;Ontology_term=SO:0000147;	NA	exon:Ha412HOChr13g0621531.1	mRNA:Ha412HOChr13g0621531	NA	NA	SO:0000147	NA	NA	NA	NA
Ha412HOChr13	EuGene	CDS	149681584	149682000	NA	+	0	ID=CDS:Ha412HOChr13g0621531.1;Parent=mRNA:Ha412HOChr13g0621531;Ontology_term=SO:0005845;est_cons=0.0;est_incons=0.0;	NA	CDS:Ha412HOChr13g0621531.1	mRNA:Ha412HOChr13g0621531	NA	NA	SO:0005845	0.0	0.0	NA	NA
Ha412HOChr13	EuGene	gene	149682837	149685745	NA	+	NA	ID=gene:Ha412HOChr13g0621541;Name=Ha412HOChr13g0621541;locus_tag=Ha412HOChr13g0621541;	Ha412HOChr13g0621541	gene:Ha412HOChr13g0621541	NA	Ha412HOChr13g0621541	NA	NA	NA	NA	NA	NA
Ha412HOChr13	EuGene	mRNA	149682837	149685745	NA	+	NA	ID=mRNA:Ha412HOChr13g0621541;Parent=gene:Ha412HOChr13g0621541;Name=Ha412HOChr13g0621541;locus_tag=Ha412HOChr13g0621541;product=Putative%20ricin%20B-like%20lectin;Ontology_term=GO:0005634,GO:0005737,GO:0030246,GO:0042742,GO:0090332;	Ha412HOChr13g0621541	mRNA:Ha412HOChr13g0621541	gene:Ha412HOChr13g0621541	Ha412HOChr13g0621541	Putative%20ricin%20B-like%20lectin	GO:0005634,GO:0005737,GO:0030246,GO:0042742,GO:0090332	NA	NA	NA	NA
Ha412HOChr13	EuGene	exon	149682837	149682944	NA	+	NA	ID=exon:Ha412HOChr13g0621541.1;Parent=mRNA:Ha412HOChr13g0621541;Ontology_term=SO:0000200;	NA	exon:Ha412HOChr13g0621541.1	mRNA:Ha412HOChr13g0621541	NA	NA	SO:0000200	NA	NA	NA	NA
Ha412HOChr13	EuGene	exon	149682985	149683029	NA	+	NA	ID=exon:Ha412HOChr13g0621541.2;Parent=mRNA:Ha412HOChr13g0621541;Ontology_term=SO:0000004;	NA	exon:Ha412HOChr13g0621541.2	mRNA:Ha412HOChr13g0621541	NA	NA	SO:0000004	NA	NA	NA	NA
Ha412HOChr13	EuGene	exon	149683223	149683433	NA	+	NA	ID=exon:Ha412HOChr13g0621541.3;Parent=mRNA:Ha412HOChr13g0621541;Ontology_term=SO:0000004;	NA	exon:Ha412HOChr13g0621541.3	mRNA:Ha412HOChr13g0621541	NA	NA	SO:0000004	NA	NA	NA	NA
Ha412HOChr13	EuGene	exon	149684561	149684566	NA	+	NA	ID=exon:Ha412HOChr13g0621541.4;Parent=mRNA:Ha412HOChr13g0621541;Ontology_term=SO:0000004;	NA	exon:Ha412HOChr13g0621541.4	mRNA:Ha412HOChr13g0621541	NA	NA	SO:0000004	NA	NA	NA	NA
Ha412HOChr13	EuGene	exon	149684735	149684748	NA	+	NA	ID=exon:Ha412HOChr13g0621541.5;Parent=mRNA:Ha412HOChr13g0621541;Ontology_term=SO:0000004;	NA	exon:Ha412HOChr13g0621541.5	mRNA:Ha412HOChr13g0621541	NA	NA	SO:0000004	NA	NA	NA	NA
Ha412HOChr13	EuGene	exon	149685597	149685745	NA	+	NA	ID=exon:Ha412HOChr13g0621541.6;Parent=mRNA:Ha412HOChr13g0621541;Ontology_term=SO:0000202;	NA	exon:Ha412HOChr13g0621541.6	mRNA:Ha412HOChr13g0621541	NA	NA	SO:0000202	NA	NA	NA	NA
Ha412HOChr13	EuGene	CDS	149682837	149682944	NA	+	0	ID=CDS:Ha412HOChr13g0621541.1;Parent=mRNA:Ha412HOChr13g0621541;Ontology_term=SO:0000196;est_cons=0.0;est_incons=0.0;	NA	CDS:Ha412HOChr13g0621541.1	mRNA:Ha412HOChr13g0621541	NA	NA	SO:0000196	0.0	0.0	NA	NA
Ha412HOChr13	EuGene	CDS	149682985	149683029	NA	+	0	ID=CDS:Ha412HOChr13g0621541.2;Parent=mRNA:Ha412HOChr13g0621541;Ontology_term=SO:0000004;est_cons=0.0;est_incons=0.0;	NA	CDS:Ha412HOChr13g0621541.2	mRNA:Ha412HOChr13g0621541	NA	NA	SO:0000004	0.0	0.0	NA	NA
Ha412HOChr13	EuGene	CDS	149683223	149683433	NA	+	0	ID=CDS:Ha412HOChr13g0621541.3;Parent=mRNA:Ha412HOChr13g0621541;Ontology_term=SO:0000004;est_cons=86.3;est_incons=0.0;	NA	CDS:Ha412HOChr13g0621541.3	mRNA:Ha412HOChr13g0621541	NA	NA	SO:0000004	86.3	0.0	NA	NA
Ha412HOChr13	EuGene	CDS	149684561	149684566	NA	+	2	ID=CDS:Ha412HOChr13g0621541.4;Parent=mRNA:Ha412HOChr13g0621541;Ontology_term=SO:0000004;est_cons=0.0;est_incons=100.0;	NA	CDS:Ha412HOChr13g0621541.4	mRNA:Ha412HOChr13g0621541	NA	NA	SO:0000004	0.0	100.0	NA	NA
Ha412HOChr13	EuGene	CDS	149684735	149684748	NA	+	2	ID=CDS:Ha412HOChr13g0621541.5;Parent=mRNA:Ha412HOChr13g0621541;Ontology_term=SO:0000004;est_cons=0.0;est_incons=100.0;	NA	CDS:Ha412HOChr13g0621541.5	mRNA:Ha412HOChr13g0621541	NA	NA	SO:0000004	0.0	100.0	NA	NA
Ha412HOChr13	EuGene	CDS	149685597	149685629	NA	+	0	ID=CDS:Ha412HOChr13g0621541.6;Parent=mRNA:Ha412HOChr13g0621541;Ontology_term=SO:0000197;est_cons=100.0;est_incons=0.0;	NA	CDS:Ha412HOChr13g0621541.6	mRNA:Ha412HOChr13g0621541	NA	NA	SO:0000197	100.0	0.0	NA	NA
Ha412HOChr13	EuGene	three_prime_UTR	149685630	149685745	NA	+	NA	ID=three_prime_UTR:Ha412HOChr13g0621541.11;Parent=mRNA:Ha412HOChr13g0621541;Ontology_term=SO:0000205;est_cons=100.0;est_incons=0.0;	NA	three_prime_UTR:Ha412HOChr13g0621541.11	mRNA:Ha412HOChr13g0621541	NA	NA	SO:0000205	100.0	0.0	NA	NA
Ha412HOChr13	EuGene	gene	149684111	149684536	NA	-	NA	ID=gene:Ha412HOChr13g0621551;Name=Ha412HOChr13g0621551;locus_tag=Ha412HOChr13g0621551;	Ha412HOChr13g0621551	gene:Ha412HOChr13g0621551	NA	Ha412HOChr13g0621551	NA	NA	NA	NA	NA	NA
Ha412HOChr13	EuGene	mRNA	149684111	149684536	NA	-	NA	ID=mRNA:Ha412HOChr13g0621551;Parent=gene:Ha412HOChr13g0621551;Name=Ha412HOChr13g0621551;locus_tag=Ha412HOChr13g0621551;product=Putative%20transferase;Ontology_term=GO:0016021,GO:0004672,GO:0005524,GO:0006468;ec_number=2.7.-.-;	Ha412HOChr13g0621551	mRNA:Ha412HOChr13g0621551	gene:Ha412HOChr13g0621551	Ha412HOChr13g0621551	Putative%20transferase	GO:0016021,GO:0004672,GO:0005524,GO:0006468	NA	NA	2.7.-.-	NA
Ha412HOChr13	EuGene	exon	149684111	149684536	NA	-	NA	ID=exon:Ha412HOChr13g0621551.1;Parent=mRNA:Ha412HOChr13g0621551;Ontology_term=SO:0000147;	NA	exon:Ha412HOChr13g0621551.1	mRNA:Ha412HOChr13g0621551	NA	NA	SO:0000147	NA	NA	NA	NA
Ha412HOChr13	EuGene	CDS	149684111	149684536	NA	-	0	ID=CDS:Ha412HOChr13g0621551.1;Parent=mRNA:Ha412HOChr13g0621551;Ontology_term=SO:0005845;est_cons=0.0;est_incons=0.0;	NA	CDS:Ha412HOChr13g0621551.1	mRNA:Ha412HOChr13g0621551	NA	NA	SO:0005845	0.0	0.0	NA	NA
Ha412HOChr13	EuGene	gene	149688796	149691820	NA	-	NA	ID=gene:Ha412HOChr13g0621561;Name=Ha412HOChr13g0621561;locus_tag=Ha412HOChr13g0621561;	Ha412HOChr13g0621561	gene:Ha412HOChr13g0621561	NA	Ha412HOChr13g0621561	NA	NA	NA	NA	NA	NA
Ha412HOChr13	EuGene	mRNA	149688796	149691820	NA	-	NA	ID=mRNA:Ha412HOChr13g0621561;Parent=gene:Ha412HOChr13g0621561;Name=Ha412HOChr13g0621561;locus_tag=Ha412HOChr13g0621561;product=Putative%20major%20intrinsic%20protein;Ontology_term=GO:0016021,GO:0015267,GO:0048481,GO:0055085;	Ha412HOChr13g0621561	mRNA:Ha412HOChr13g0621561	gene:Ha412HOChr13g0621561	Ha412HOChr13g0621561	Putative%20major%20intrinsic%20protein	GO:0016021,GO:0015267,GO:0048481,GO:0055085	NA	NA	NA	NA
Ha412HOChr13	EuGene	exon	149688796	149689136	NA	-	NA	ID=exon:Ha412HOChr13g0621561.4;Parent=mRNA:Ha412HOChr13g0621561;Ontology_term=SO:0000202;	NA	exon:Ha412HOChr13g0621561.4	mRNA:Ha412HOChr13g0621561	NA	NA	SO:0000202	NA	NA	NA	NA
Ha412HOChr13	EuGene	exon	149689270	149689410	NA	-	NA	ID=exon:Ha412HOChr13g0621561.3;Parent=mRNA:Ha412HOChr13g0621561;Ontology_term=SO:0000004;	NA	exon:Ha412HOChr13g0621561.3	mRNA:Ha412HOChr13g0621561	NA	NA	SO:0000004	NA	NA	NA	NA
Ha412HOChr13	EuGene	exon	149690482	149690780	NA	-	NA	ID=exon:Ha412HOChr13g0621561.2;Parent=mRNA:Ha412HOChr13g0621561;Ontology_term=SO:0000004;	NA	exon:Ha412HOChr13g0621561.2	mRNA:Ha412HOChr13g0621561	NA	NA	SO:0000004	NA	NA	NA	NA
Ha412HOChr13	EuGene	exon	149691431	149691820	NA	-	NA	ID=exon:Ha412HOChr13g0621561.1;Parent=mRNA:Ha412HOChr13g0621561;Ontology_term=SO:0000200;	NA	exon:Ha412HOChr13g0621561.1	mRNA:Ha412HOChr13g0621561	NA	NA	SO:0000200	NA	NA	NA	NA
Ha412HOChr13	EuGene	three_prime_UTR	149688796	149689040	NA	-	NA	ID=three_prime_UTR:Ha412HOChr13g0621561.0;Parent=mRNA:Ha412HOChr13g0621561;Ontology_term=SO:0000205;est_cons=100.0;est_incons=0.0;	NA	three_prime_UTR:Ha412HOChr13g0621561.0	mRNA:Ha412HOChr13g0621561	NA	NA	SO:0000205	100.0	0.0	NA	NA
Ha412HOChr13	EuGene	CDS	149689041	149689136	NA	-	0	ID=CDS:Ha412HOChr13g0621561.4;Parent=mRNA:Ha412HOChr13g0621561;Ontology_term=SO:0000197;est_cons=100.0;est_incons=0.0;	NA	CDS:Ha412HOChr13g0621561.4	mRNA:Ha412HOChr13g0621561	NA	NA	SO:0000197	100.0	0.0	NA	NA
Ha412HOChr13	EuGene	CDS	149689270	149689410	NA	-	0	ID=CDS:Ha412HOChr13g0621561.3;Parent=mRNA:Ha412HOChr13g0621561;Ontology_term=SO:0000004;est_cons=100.0;est_incons=0.0;	NA	CDS:Ha412HOChr13g0621561.3	mRNA:Ha412HOChr13g0621561	NA	NA	SO:0000004	100.0	0.0	NA	NA
Ha412HOChr13	EuGene	CDS	149690482	149690780	NA	-	2	ID=CDS:Ha412HOChr13g0621561.2;Parent=mRNA:Ha412HOChr13g0621561;Ontology_term=SO:0000004;est_cons=58.5;est_incons=41.5;	NA	CDS:Ha412HOChr13g0621561.2	mRNA:Ha412HOChr13g0621561	NA	NA	SO:0000004	58.5	41.5	NA	NA
Ha412HOChr13	EuGene	CDS	149691431	149691758	NA	-	0	ID=CDS:Ha412HOChr13g0621561.1;Parent=mRNA:Ha412HOChr13g0621561;Ontology_term=SO:0000196;est_cons=100.0;est_incons=0.0;	NA	CDS:Ha412HOChr13g0621561.1	mRNA:Ha412HOChr13g0621561	NA	NA	SO:0000196	100.0	0.0	NA	NA
Ha412HOChr13	EuGene	five_prime_UTR	149691759	149691820	NA	-	NA	ID=five_prime_UTR:Ha412HOChr13g0621561.8;Parent=mRNA:Ha412HOChr13g0621561;Ontology_term=SO:0000204;est_cons=100.0;est_incons=0.0;	NA	five_prime_UTR:Ha412HOChr13g0621561.8	mRNA:Ha412HOChr13g0621561	NA	NA	SO:0000204	100.0	0.0	NA	NA
Ha412HOChr13	EuGene	gene	149706009	149706097	NA	+	NA	ID=gene:Ha412HOChr13g0621571;Name=Ha412HOChr13g0621571;locus_tag=Ha412HOChr13g0621571;anti_codon=GCA;product=tRNA-Cys;	Ha412HOChr13g0621571	gene:Ha412HOChr13g0621571	NA	Ha412HOChr13g0621571	tRNA-Cys	NA	NA	NA	NA	NA
Ha412HOChr13	EuGene	tRNA	149706009	149706097	NA	+	NA	ID=ncRNA:Ha412HOChr13g0621571;Parent=gene:Ha412HOChr13g0621571;Name=Ha412HOChr13g0621571;locus_tag=Ha412HOChr13g0621571;anti_codon=GCA;product=tRNA-Cys;	Ha412HOChr13g0621571	ncRNA:Ha412HOChr13g0621571	gene:Ha412HOChr13g0621571	Ha412HOChr13g0621571	tRNA-Cys	NA	NA	NA	NA	NA
Ha412HOChr13	EuGene	gene	149712176	149726728	NA	-	NA	ID=gene:Ha412HOChr13g0621581;Name=Ha412HOChr13g0621581;locus_tag=Ha412HOChr13g0621581;	Ha412HOChr13g0621581	gene:Ha412HOChr13g0621581	NA	Ha412HOChr13g0621581	NA	NA	NA	NA	NA	NA
Ha412HOChr13	EuGene	mRNA	149712176	149726728	NA	-	NA	ID=mRNA:Ha412HOChr13g0621581;Parent=gene:Ha412HOChr13g0621581;Name=Ha412HOChr13g0621581;locus_tag=Ha412HOChr13g0621581;product=Putative%20transferase%2C%20protein%20kinase%20RLK-Pelle-RLCK-XII-1%20family;Ontology_term=GO:0004674,GO:0005524,GO:0006468,GO:0009742;ec_number=2.7.-.-;	Ha412HOChr13g0621581	mRNA:Ha412HOChr13g0621581	gene:Ha412HOChr13g0621581	Ha412HOChr13g0621581	Putative%20transferase%2C%20protein%20kinase%20RLK-Pelle-RLCK-XII-1%20family	GO:0004674,GO:0005524,GO:0006468,GO:0009742	NA	NA	2.7.-.-	NA
Ha412HOChr13	EuGene	exon	149712176	149712719	NA	-	NA	ID=exon:Ha412HOChr13g0621581.10;Parent=mRNA:Ha412HOChr13g0621581;Ontology_term=SO:0000202;	NA	exon:Ha412HOChr13g0621581.10	mRNA:Ha412HOChr13g0621581	NA	NA	SO:0000202	NA	NA	NA	NA
Ha412HOChr13	EuGene	exon	149713404	149713517	NA	-	NA	ID=exon:Ha412HOChr13g0621581.9;Parent=mRNA:Ha412HOChr13g0621581;Ontology_term=SO:0000004;	NA	exon:Ha412HOChr13g0621581.9	mRNA:Ha412HOChr13g0621581	NA	NA	SO:0000004	NA	NA	NA	NA
Ha412HOChr13	EuGene	exon	149713758	149713907	NA	-	NA	ID=exon:Ha412HOChr13g0621581.8;Parent=mRNA:Ha412HOChr13g0621581;Ontology_term=SO:0000004;	NA	exon:Ha412HOChr13g0621581.8	mRNA:Ha412HOChr13g0621581	NA	NA	SO:0000004	NA	NA	NA	NA
Ha412HOChr13	EuGene	exon	149714026	149714214	NA	-	NA	ID=exon:Ha412HOChr13g0621581.7;Parent=mRNA:Ha412HOChr13g0621581;Ontology_term=SO:0000004;	NA	exon:Ha412HOChr13g0621581.7	mRNA:Ha412HOChr13g0621581	NA	NA	SO:0000004	NA	NA	NA	NA
Ha412HOChr13	EuGene	exon	149714857	149714942	NA	-	NA	ID=exon:Ha412HOChr13g0621581.6;Parent=mRNA:Ha412HOChr13g0621581;Ontology_term=SO:0000004;	NA	exon:Ha412HOChr13g0621581.6	mRNA:Ha412HOChr13g0621581	NA	NA	SO:0000004	NA	NA	NA	NA
Ha412HOChr13	EuGene	exon	149715515	149715620	NA	-	NA	ID=exon:Ha412HOChr13g0621581.5;Parent=mRNA:Ha412HOChr13g0621581;Ontology_term=SO:0000004;	NA	exon:Ha412HOChr13g0621581.5	mRNA:Ha412HOChr13g0621581	NA	NA	SO:0000004	NA	NA	NA	NA
Ha412HOChr13	EuGene	exon	149715717	149715850	NA	-	NA	ID=exon:Ha412HOChr13g0621581.4;Parent=mRNA:Ha412HOChr13g0621581;Ontology_term=SO:0000004;	NA	exon:Ha412HOChr13g0621581.4	mRNA:Ha412HOChr13g0621581	NA	NA	SO:0000004	NA	NA	NA	NA
Ha412HOChr13	EuGene	exon	149716443	149716578	NA	-	NA	ID=exon:Ha412HOChr13g0621581.3;Parent=mRNA:Ha412HOChr13g0621581;Ontology_term=SO:0000004;	NA	exon:Ha412HOChr13g0621581.3	mRNA:Ha412HOChr13g0621581	NA	NA	SO:0000004	NA	NA	NA	NA
Ha412HOChr13	EuGene	exon	149724116	149724333	NA	-	NA	ID=exon:Ha412HOChr13g0621581.2;Parent=mRNA:Ha412HOChr13g0621581;Ontology_term=SO:0000004;	NA	exon:Ha412HOChr13g0621581.2	mRNA:Ha412HOChr13g0621581	NA	NA	SO:0000004	NA	NA	NA	NA
Ha412HOChr13	EuGene	exon	149725275	149725506	NA	-	NA	ID=exon:Ha412HOChr13g0621581.1;Parent=mRNA:Ha412HOChr13g0621581;Ontology_term=SO:0000200;	NA	exon:Ha412HOChr13g0621581.1	mRNA:Ha412HOChr13g0621581	NA	NA	SO:0000200	NA	NA	NA	NA
Ha412HOChr13	EuGene	exon	149726557	149726728	NA	-	NA	ID=exon:Ha412HOChr13g0621581.utr22;Parent=mRNA:Ha412HOChr13g0621581;Ontology_term=SO:0000204;	NA	exon:Ha412HOChr13g0621581.utr22	mRNA:Ha412HOChr13g0621581	NA	NA	SO:0000204	NA	NA	NA	NA
Ha412HOChr13	EuGene	three_prime_UTR	149712176	149712476	NA	-	NA	ID=three_prime_UTR:Ha412HOChr13g0621581.0;Parent=mRNA:Ha412HOChr13g0621581;Ontology_term=SO:0000205;est_cons=96.7;est_incons=0.0;	NA	three_prime_UTR:Ha412HOChr13g0621581.0	mRNA:Ha412HOChr13g0621581	NA	NA	SO:0000205	96.7	0.0	NA	NA
Ha412HOChr13	EuGene	CDS	149712477	149712719	NA	-	0	ID=CDS:Ha412HOChr13g0621581.10;Parent=mRNA:Ha412HOChr13g0621581;Ontology_term=SO:0000197;est_cons=100.0;est_incons=0.0;	NA	CDS:Ha412HOChr13g0621581.10	mRNA:Ha412HOChr13g0621581	NA	NA	SO:0000197	100.0	0.0	NA	NA
Ha412HOChr13	EuGene	CDS	149713404	149713517	NA	-	0	ID=CDS:Ha412HOChr13g0621581.9;Parent=mRNA:Ha412HOChr13g0621581;Ontology_term=SO:0000004;est_cons=100.0;est_incons=0.0;	NA	CDS:Ha412HOChr13g0621581.9	mRNA:Ha412HOChr13g0621581	NA	NA	SO:0000004	100.0	0.0	NA	NA
Ha412HOChr13	EuGene	CDS	149713758	149713907	NA	-	0	ID=CDS:Ha412HOChr13g0621581.8;Parent=mRNA:Ha412HOChr13g0621581;Ontology_term=SO:0000004;est_cons=100.0;est_incons=0.0;	NA	CDS:Ha412HOChr13g0621581.8	mRNA:Ha412HOChr13g0621581	NA	NA	SO:0000004	100.0	0.0	NA	NA
Ha412HOChr13	EuGene	CDS	149714026	149714214	NA	-	0	ID=CDS:Ha412HOChr13g0621581.7;Parent=mRNA:Ha412HOChr13g0621581;Ontology_term=SO:0000004;est_cons=100.0;est_incons=0.0;	NA	CDS:Ha412HOChr13g0621581.7	mRNA:Ha412HOChr13g0621581	NA	NA	SO:0000004	100.0	0.0	NA	NA
Ha412HOChr13	EuGene	CDS	149714857	149714942	NA	-	2	ID=CDS:Ha412HOChr13g0621581.6;Parent=mRNA:Ha412HOChr13g0621581;Ontology_term=SO:0000004;est_cons=100.0;est_incons=0.0;	NA	CDS:Ha412HOChr13g0621581.6	mRNA:Ha412HOChr13g0621581	NA	NA	SO:0000004	100.0	0.0	NA	NA
Ha412HOChr13	EuGene	CDS	149715515	149715620	NA	-	0	ID=CDS:Ha412HOChr13g0621581.5;Parent=mRNA:Ha412HOChr13g0621581;Ontology_term=SO:0000004;est_cons=100.0;est_incons=0.0;	NA	CDS:Ha412HOChr13g0621581.5	mRNA:Ha412HOChr13g0621581	NA	NA	SO:0000004	100.0	0.0	NA	NA
Ha412HOChr13	EuGene	CDS	149715717	149715850	NA	-	2	ID=CDS:Ha412HOChr13g0621581.4;Parent=mRNA:Ha412HOChr13g0621581;Ontology_term=SO:0000004;est_cons=100.0;est_incons=0.0;	NA	CDS:Ha412HOChr13g0621581.4	mRNA:Ha412HOChr13g0621581	NA	NA	SO:0000004	100.0	0.0	NA	NA
Ha412HOChr13	EuGene	CDS	149716443	149716578	NA	-	0	ID=CDS:Ha412HOChr13g0621581.3;Parent=mRNA:Ha412HOChr13g0621581;Ontology_term=SO:0000004;est_cons=100.0;est_incons=0.0;	NA	CDS:Ha412HOChr13g0621581.3	mRNA:Ha412HOChr13g0621581	NA	NA	SO:0000004	100.0	0.0	NA	NA
Ha412HOChr13	EuGene	CDS	149724116	149724333	NA	-	2	ID=CDS:Ha412HOChr13g0621581.2;Parent=mRNA:Ha412HOChr13g0621581;Ontology_term=SO:0000004;est_cons=35.3;est_incons=64.7;	NA	CDS:Ha412HOChr13g0621581.2	mRNA:Ha412HOChr13g0621581	NA	NA	SO:0000004	35.3	64.7	NA	NA
Ha412HOChr13	EuGene	CDS	149725275	149725353	NA	-	0	ID=CDS:Ha412HOChr13g0621581.1;Parent=mRNA:Ha412HOChr13g0621581;Ontology_term=SO:0000196;est_cons=100.0;est_incons=0.0;	NA	CDS:Ha412HOChr13g0621581.1	mRNA:Ha412HOChr13g0621581	NA	NA	SO:0000196	100.0	0.0	NA	NA
Ha412HOChr13	EuGene	five_prime_UTR	149725354	149725506	NA	-	NA	ID=five_prime_UTR:Ha412HOChr13g0621581.20;Parent=mRNA:Ha412HOChr13g0621581;Ontology_term=SO:0000204;est_cons=100.0;est_incons=0.0;	NA	five_prime_UTR:Ha412HOChr13g0621581.20	mRNA:Ha412HOChr13g0621581	NA	NA	SO:0000204	100.0	0.0	NA	NA
Ha412HOChr13	EuGene	five_prime_UTR	149726557	149726728	NA	-	NA	ID=five_prime_UTR:Ha412HOChr13g0621581.22;Parent=mRNA:Ha412HOChr13g0621581;Ontology_term=SO:0000204;est_cons=100.0;est_incons=0.0;	NA	five_prime_UTR:Ha412HOChr13g0621581.22	mRNA:Ha412HOChr13g0621581	NA	NA	SO:0000204	100.0	0.0	NA	NA
Ha412HOChr13	EuGene	gene	149717694	149723152	NA	+	NA	ID=gene:Ha412HOChr13g0621591;Name=Ha412HOChr13g0621591;locus_tag=Ha412HOChr13g0621591;	Ha412HOChr13g0621591	gene:Ha412HOChr13g0621591	NA	Ha412HOChr13g0621591	NA	NA	NA	NA	NA	NA
Ha412HOChr13	EuGene	mRNA	149717694	149723152	NA	+	NA	ID=mRNA:Ha412HOChr13g0621591;Parent=gene:Ha412HOChr13g0621591;Name=Ha412HOChr13g0621591;locus_tag=Ha412HOChr13g0621591;product=hypothetical%20protein;	Ha412HOChr13g0621591	mRNA:Ha412HOChr13g0621591	gene:Ha412HOChr13g0621591	Ha412HOChr13g0621591	hypothetical%20protein	NA	NA	NA	NA	NA
Ha412HOChr13	EuGene	exon	149717694	149718047	NA	+	NA	ID=exon:Ha412HOChr13g0621591.1;Parent=mRNA:Ha412HOChr13g0621591;Ontology_term=SO:0000200;	NA	exon:Ha412HOChr13g0621591.1	mRNA:Ha412HOChr13g0621591	NA	NA	SO:0000200	NA	NA	NA	NA
Ha412HOChr13	EuGene	exon	149723087	149723152	NA	+	NA	ID=exon:Ha412HOChr13g0621591.2;Parent=mRNA:Ha412HOChr13g0621591;Ontology_term=SO:0000202;	NA	exon:Ha412HOChr13g0621591.2	mRNA:Ha412HOChr13g0621591	NA	NA	SO:0000202	NA	NA	NA	NA
Ha412HOChr13	EuGene	five_prime_UTR	149717694	149717699	NA	+	NA	ID=five_prime_UTR:Ha412HOChr13g0621591.0;Parent=mRNA:Ha412HOChr13g0621591;Ontology_term=SO:0000204;est_cons=100.0;est_incons=0.0;	NA	five_prime_UTR:Ha412HOChr13g0621591.0	mRNA:Ha412HOChr13g0621591	NA	NA	SO:0000204	100.0	0.0	NA	NA
Ha412HOChr13	EuGene	CDS	149717700	149718047	NA	+	0	ID=CDS:Ha412HOChr13g0621591.1;Parent=mRNA:Ha412HOChr13g0621591;Ontology_term=SO:0000196;est_cons=100.0;est_incons=0.0;	NA	CDS:Ha412HOChr13g0621591.1	mRNA:Ha412HOChr13g0621591	NA	NA	SO:0000196	100.0	0.0	NA	NA
Ha412HOChr13	EuGene	CDS	149723087	149723152	NA	+	0	ID=CDS:Ha412HOChr13g0621591.2;Parent=mRNA:Ha412HOChr13g0621591;Ontology_term=SO:0000197;est_cons=66.7;est_incons=0.0;	NA	CDS:Ha412HOChr13g0621591.2	mRNA:Ha412HOChr13g0621591	NA	NA	SO:0000197	66.7	0.0	NA	NA
Ha412HOChr13	EuGene	gene	149744070	149744176	NA	-	NA	ID=gene:Ha412HOChr13g0621601;Name=Ha412HOChr13g0621601;locus_tag=Ha412HOChr13g0621601;rfam_acc=RF00097;rfam_id=snoR71;	Ha412HOChr13g0621601	gene:Ha412HOChr13g0621601	NA	Ha412HOChr13g0621601	NA	NA	NA	NA	NA	NA
Ha412HOChr13	EuGene	ncRNA	149744070	149744176	NA	-	NA	ID=ncRNA:Ha412HOChr13g0621601;Parent=gene:Ha412HOChr13g0621601;Name=Ha412HOChr13g0621601;locus_tag=Ha412HOChr13g0621601;rfam_acc=RF00097;rfam_id=snoR71;	Ha412HOChr13g0621601	ncRNA:Ha412HOChr13g0621601	gene:Ha412HOChr13g0621601	Ha412HOChr13g0621601	NA	NA	NA	NA	NA	NA
Ha412HOChr13	EuGene	gene	149876398	149876469	NA	+	NA	ID=gene:Ha412HOChr13g0621611;Name=Ha412HOChr13g0621611;locus_tag=Ha412HOChr13g0621611;rfam_acc=RF00005;rfam_id=tRNA;	Ha412HOChr13g0621611	gene:Ha412HOChr13g0621611	NA	Ha412HOChr13g0621611	NA	NA	NA	NA	NA	NA
Ha412HOChr13	EuGene	ncRNA	149876398	149876469	NA	+	NA	ID=ncRNA:Ha412HOChr13g0621611;Parent=gene:Ha412HOChr13g0621611;Name=Ha412HOChr13g0621611;locus_tag=Ha412HOChr13g0621611;rfam_acc=RF00005;rfam_id=tRNA;	Ha412HOChr13g0621611	ncRNA:Ha412HOChr13g0621611	gene:Ha412HOChr13g0621611	Ha412HOChr13g0621611	NA	NA	NA	NA	NA	NA
Ha412HOChr13	EuGene	gene	149883872	149886049	NA	-	NA	ID=gene:Ha412HOChr13g0621621;Name=Ha412HOChr13g0621621;locus_tag=Ha412HOChr13g0621621;	Ha412HOChr13g0621621	gene:Ha412HOChr13g0621621	NA	Ha412HOChr13g0621621	NA	NA	NA	NA	NA	NA
Ha412HOChr13	EuGene	ncRNA	149883872	149886049	NA	-	NA	ID=ncRNA:Ha412HOChr13g0621621;Parent=gene:Ha412HOChr13g0621621;Name=Ha412HOChr13g0621621;locus_tag=Ha412HOChr13g0621621;	Ha412HOChr13g0621621	ncRNA:Ha412HOChr13g0621621	gene:Ha412HOChr13g0621621	Ha412HOChr13g0621621	NA	NA	NA	NA	NA	NA
Ha412HOChr13	EuGene	exon	149883872	149884014	NA	-	NA	ID=ncRNA:Ha412HOChr13g0621621.ncrna0;Parent=ncRNA:Ha412HOChr13g0621621;Ontology_term=SO:0000655;est_cons=100.0;est_incons=0.0;	NA	ncRNA:Ha412HOChr13g0621621.ncrna0	ncRNA:Ha412HOChr13g0621621	NA	NA	SO:0000655	100.0	0.0	NA	NA
Ha412HOChr13	EuGene	exon	149885509	149885523	NA	-	NA	ID=ncRNA:Ha412HOChr13g0621621.ncrna2;Parent=ncRNA:Ha412HOChr13g0621621;Ontology_term=SO:0000655;est_cons=0.0;est_incons=100.0;	NA	ncRNA:Ha412HOChr13g0621621.ncrna2	ncRNA:Ha412HOChr13g0621621	NA	NA	SO:0000655	0.0	100.0	NA	NA
Ha412HOChr13	EuGene	exon	149885596	149885659	NA	-	NA	ID=ncRNA:Ha412HOChr13g0621621.ncrna4;Parent=ncRNA:Ha412HOChr13g0621621;Ontology_term=SO:0000655;est_cons=100.0;est_incons=0.0;	NA	ncRNA:Ha412HOChr13g0621621.ncrna4	ncRNA:Ha412HOChr13g0621621	NA	NA	SO:0000655	100.0	0.0	NA	NA
Ha412HOChr13	EuGene	exon	149885788	149886049	NA	-	NA	ID=ncRNA:Ha412HOChr13g0621621.ncrna6;Parent=ncRNA:Ha412HOChr13g0621621;Ontology_term=SO:0000655;est_cons=100.0;est_incons=0.0;	NA	ncRNA:Ha412HOChr13g0621621.ncrna6	ncRNA:Ha412HOChr13g0621621	NA	NA	SO:0000655	100.0	0.0	NA	NA
Ha412HOChr13	EuGene	gene	149896622	149900565	NA	+	NA	ID=gene:Ha412HOChr13g0621631;Name=Ha412HOChr13g0621631;locus_tag=Ha412HOChr13g0621631;	Ha412HOChr13g0621631	gene:Ha412HOChr13g0621631	NA	Ha412HOChr13g0621631	NA	NA	NA	NA	NA	NA
Ha412HOChr13	EuGene	mRNA	149896622	149900565	NA	+	NA	ID=mRNA:Ha412HOChr13g0621631;Parent=gene:Ha412HOChr13g0621631;Name=Ha412HOChr13g0621631;locus_tag=Ha412HOChr13g0621631;product=Putative%20AT-hook%20motif%20nuclear-localized%20protein;Ontology_term=GO:0003680;	Ha412HOChr13g0621631	mRNA:Ha412HOChr13g0621631	gene:Ha412HOChr13g0621631	Ha412HOChr13g0621631	Putative%20AT-hook%20motif%20nuclear-localized%20protein	GO:0003680	NA	NA	NA	NA
Ha412HOChr13	EuGene	exon	149896622	149896729	NA	+	NA	ID=exon:Ha412HOChr13g0621631.utr0;Parent=mRNA:Ha412HOChr13g0621631;Ontology_term=SO:0000204;	NA	exon:Ha412HOChr13g0621631.utr0	mRNA:Ha412HOChr13g0621631	NA	NA	SO:0000204	NA	NA	NA	NA
Ha412HOChr13	EuGene	exon	149896855	149896911	NA	+	NA	ID=exon:Ha412HOChr13g0621631.utr2;Parent=mRNA:Ha412HOChr13g0621631;Ontology_term=SO:0000204;	NA	exon:Ha412HOChr13g0621631.utr2	mRNA:Ha412HOChr13g0621631	NA	NA	SO:0000204	NA	NA	NA	NA
Ha412HOChr13	EuGene	exon	149896986	149897593	NA	+	NA	ID=exon:Ha412HOChr13g0621631.1;Parent=mRNA:Ha412HOChr13g0621631;Ontology_term=SO:0000200;	NA	exon:Ha412HOChr13g0621631.1	mRNA:Ha412HOChr13g0621631	NA	NA	SO:0000200	NA	NA	NA	NA
Ha412HOChr13	EuGene	exon	149898579	149898646	NA	+	NA	ID=exon:Ha412HOChr13g0621631.2;Parent=mRNA:Ha412HOChr13g0621631;Ontology_term=SO:0000004;	NA	exon:Ha412HOChr13g0621631.2	mRNA:Ha412HOChr13g0621631	NA	NA	SO:0000004	NA	NA	NA	NA
Ha412HOChr13	EuGene	exon	149898918	149899049	NA	+	NA	ID=exon:Ha412HOChr13g0621631.3;Parent=mRNA:Ha412HOChr13g0621631;Ontology_term=SO:0000004;	NA	exon:Ha412HOChr13g0621631.3	mRNA:Ha412HOChr13g0621631	NA	NA	SO:0000004	NA	NA	NA	NA
Ha412HOChr13	EuGene	exon	149899431	149899592	NA	+	NA	ID=exon:Ha412HOChr13g0621631.4;Parent=mRNA:Ha412HOChr13g0621631;Ontology_term=SO:0000004;	NA	exon:Ha412HOChr13g0621631.4	mRNA:Ha412HOChr13g0621631	NA	NA	SO:0000004	NA	NA	NA	NA
Ha412HOChr13	EuGene	exon	149900007	149900565	NA	+	NA	ID=exon:Ha412HOChr13g0621631.5;Parent=mRNA:Ha412HOChr13g0621631;Ontology_term=SO:0000202;	NA	exon:Ha412HOChr13g0621631.5	mRNA:Ha412HOChr13g0621631	NA	NA	SO:0000202	NA	NA	NA	NA
Ha412HOChr13	EuGene	five_prime_UTR	149896622	149896729	NA	+	NA	ID=five_prime_UTR:Ha412HOChr13g0621631.0;Parent=mRNA:Ha412HOChr13g0621631;Ontology_term=SO:0000204;est_cons=100.0;est_incons=0.0;	NA	five_prime_UTR:Ha412HOChr13g0621631.0	mRNA:Ha412HOChr13g0621631	NA	NA	SO:0000204	100.0	0.0	NA	NA
Ha412HOChr13	EuGene	five_prime_UTR	149896855	149896911	NA	+	NA	ID=five_prime_UTR:Ha412HOChr13g0621631.2;Parent=mRNA:Ha412HOChr13g0621631;Ontology_term=SO:0000204;est_cons=100.0;est_incons=0.0;	NA	five_prime_UTR:Ha412HOChr13g0621631.2	mRNA:Ha412HOChr13g0621631	NA	NA	SO:0000204	100.0	0.0	NA	NA
Ha412HOChr13	EuGene	five_prime_UTR	149896986	149897046	NA	+	NA	ID=five_prime_UTR:Ha412HOChr13g0621631.4;Parent=mRNA:Ha412HOChr13g0621631;Ontology_term=SO:0000204;est_cons=0.0;est_incons=0.0;	NA	five_prime_UTR:Ha412HOChr13g0621631.4	mRNA:Ha412HOChr13g0621631	NA	NA	SO:0000204	0.0	0.0	NA	NA
Ha412HOChr13	EuGene	CDS	149897047	149897593	NA	+	0	ID=CDS:Ha412HOChr13g0621631.1;Parent=mRNA:Ha412HOChr13g0621631;Ontology_term=SO:0000196;est_cons=75.7;est_incons=14.6;	NA	CDS:Ha412HOChr13g0621631.1	mRNA:Ha412HOChr13g0621631	NA	NA	SO:0000196	75.7	14.6	NA	NA
Ha412HOChr13	EuGene	CDS	149898579	149898646	NA	+	2	ID=CDS:Ha412HOChr13g0621631.2;Parent=mRNA:Ha412HOChr13g0621631;Ontology_term=SO:0000004;est_cons=100.0;est_incons=0.0;	NA	CDS:Ha412HOChr13g0621631.2	mRNA:Ha412HOChr13g0621631	NA	NA	SO:0000004	100.0	0.0	NA	NA
Ha412HOChr13	EuGene	CDS	149898918	149899049	NA	+	0	ID=CDS:Ha412HOChr13g0621631.3;Parent=mRNA:Ha412HOChr13g0621631;Ontology_term=SO:0000004;est_cons=100.0;est_incons=0.0;	NA	CDS:Ha412HOChr13g0621631.3	mRNA:Ha412HOChr13g0621631	NA	NA	SO:0000004	100.0	0.0	NA	NA
Ha412HOChr13	EuGene	CDS	149899431	149899592	NA	+	0	ID=CDS:Ha412HOChr13g0621631.4;Parent=mRNA:Ha412HOChr13g0621631;Ontology_term=SO:0000004;est_cons=100.0;est_incons=0.0;	NA	CDS:Ha412HOChr13g0621631.4	mRNA:Ha412HOChr13g0621631	NA	NA	SO:0000004	100.0	0.0	NA	NA
Ha412HOChr13	EuGene	CDS	149900007	149900114	NA	+	0	ID=CDS:Ha412HOChr13g0621631.5;Parent=mRNA:Ha412HOChr13g0621631;Ontology_term=SO:0000197;est_cons=100.0;est_incons=0.0;	NA	CDS:Ha412HOChr13g0621631.5	mRNA:Ha412HOChr13g0621631	NA	NA	SO:0000197	100.0	0.0	NA	NA
Ha412HOChr13	EuGene	three_prime_UTR	149900115	149900565	NA	+	NA	ID=three_prime_UTR:Ha412HOChr13g0621631.14;Parent=mRNA:Ha412HOChr13g0621631;Ontology_term=SO:0000205;est_cons=100.0;est_incons=0.0;	NA	three_prime_UTR:Ha412HOChr13g0621631.14	mRNA:Ha412HOChr13g0621631	NA	NA	SO:0000205	100.0	0.0	NA	NA
Ha412HOChr13	EuGene	gene	149903039	149906443	NA	-	NA	ID=gene:Ha412HOChr13g0621641;Name=Ha412HOChr13g0621641;locus_tag=Ha412HOChr13g0621641;	Ha412HOChr13g0621641	gene:Ha412HOChr13g0621641	NA	Ha412HOChr13g0621641	NA	NA	NA	NA	NA	NA
Ha412HOChr13	EuGene	mRNA	149903039	149906443	NA	-	NA	ID=mRNA:Ha412HOChr13g0621641;Parent=gene:Ha412HOChr13g0621641;Name=GPXHA-2,Ha412HOChr13g0621641;locus_tag=Ha412HOChr13g0621641;product=Probable%20phospholipid%20hydroperoxide%20glutathione%20peroxidase;Ontology_term=GO:0005739,GO:0005829,GO:0005886,GO:0009507,GO:0048046,GO:0004602,GO:0047066,GO:0006979,GO:0009651,GO:0046686,GO:0055114,GO:0098869;ec_number=1.11.1.12;	GPXHA-2,Ha412HOChr13g0621641	mRNA:Ha412HOChr13g0621641	gene:Ha412HOChr13g0621641	Ha412HOChr13g0621641	Probable%20phospholipid%20hydroperoxide%20glutathione%20peroxidase	GO:0005739,GO:0005829,GO:0005886,GO:0009507,GO:0048046,GO:0004602,GO:0047066,GO:0006979,GO:0009651,GO:0046686,GO:0055114,GO:0098869	NA	NA	1.11.1.12	NA
Ha412HOChr13	EuGene	exon	149903039	149903381	NA	-	NA	ID=exon:Ha412HOChr13g0621641.6;Parent=mRNA:Ha412HOChr13g0621641;Ontology_term=SO:0000202;	NA	exon:Ha412HOChr13g0621641.6	mRNA:Ha412HOChr13g0621641	NA	NA	SO:0000202	NA	NA	NA	NA
Ha412HOChr13	EuGene	exon	149903472	149903639	NA	-	NA	ID=exon:Ha412HOChr13g0621641.5;Parent=mRNA:Ha412HOChr13g0621641;Ontology_term=SO:0000004;	NA	exon:Ha412HOChr13g0621641.5	mRNA:Ha412HOChr13g0621641	NA	NA	SO:0000004	NA	NA	NA	NA
Ha412HOChr13	EuGene	exon	149904246	149904364	NA	-	NA	ID=exon:Ha412HOChr13g0621641.4;Parent=mRNA:Ha412HOChr13g0621641;Ontology_term=SO:0000004;	NA	exon:Ha412HOChr13g0621641.4	mRNA:Ha412HOChr13g0621641	NA	NA	SO:0000004	NA	NA	NA	NA
Ha412HOChr13	EuGene	exon	149904450	149904511	NA	-	NA	ID=exon:Ha412HOChr13g0621641.3;Parent=mRNA:Ha412HOChr13g0621641;Ontology_term=SO:0000004;	NA	exon:Ha412HOChr13g0621641.3	mRNA:Ha412HOChr13g0621641	NA	NA	SO:0000004	NA	NA	NA	NA
Ha412HOChr13	EuGene	exon	149904608	149904684	NA	-	NA	ID=exon:Ha412HOChr13g0621641.2;Parent=mRNA:Ha412HOChr13g0621641;Ontology_term=SO:0000004;	NA	exon:Ha412HOChr13g0621641.2	mRNA:Ha412HOChr13g0621641	NA	NA	SO:0000004	NA	NA	NA	NA
Ha412HOChr13	EuGene	exon	149906158	149906443	NA	-	NA	ID=exon:Ha412HOChr13g0621641.1;Parent=mRNA:Ha412HOChr13g0621641;Ontology_term=SO:0000200;	NA	exon:Ha412HOChr13g0621641.1	mRNA:Ha412HOChr13g0621641	NA	NA	SO:0000200	NA	NA	NA	NA
Ha412HOChr13	EuGene	three_prime_UTR	149903039	149903348	NA	-	NA	ID=three_prime_UTR:Ha412HOChr13g0621641.0;Parent=mRNA:Ha412HOChr13g0621641;Ontology_term=SO:0000205;est_cons=100.0;est_incons=0.0;	NA	three_prime_UTR:Ha412HOChr13g0621641.0	mRNA:Ha412HOChr13g0621641	NA	NA	SO:0000205	100.0	0.0	NA	NA
Ha412HOChr13	EuGene	CDS	149903349	149903381	NA	-	0	ID=CDS:Ha412HOChr13g0621641.6;Parent=mRNA:Ha412HOChr13g0621641;Ontology_term=SO:0000197;est_cons=100.0;est_incons=0.0;	NA	CDS:Ha412HOChr13g0621641.6	mRNA:Ha412HOChr13g0621641	NA	NA	SO:0000197	100.0	0.0	NA	NA
Ha412HOChr13	EuGene	CDS	149903472	149903639	NA	-	0	ID=CDS:Ha412HOChr13g0621641.5;Parent=mRNA:Ha412HOChr13g0621641;Ontology_term=SO:0000004;est_cons=100.0;est_incons=0.0;	NA	CDS:Ha412HOChr13g0621641.5	mRNA:Ha412HOChr13g0621641	NA	NA	SO:0000004	100.0	0.0	NA	NA
Ha412HOChr13	EuGene	CDS	149904246	149904364	NA	-	2	ID=CDS:Ha412HOChr13g0621641.4;Parent=mRNA:Ha412HOChr13g0621641;Ontology_term=SO:0000004;est_cons=100.0;est_incons=0.0;	NA	CDS:Ha412HOChr13g0621641.4	mRNA:Ha412HOChr13g0621641	NA	NA	SO:0000004	100.0	0.0	NA	NA
Ha412HOChr13	EuGene	CDS	149904450	149904511	NA	-	1	ID=CDS:Ha412HOChr13g0621641.3;Parent=mRNA:Ha412HOChr13g0621641;Ontology_term=SO:0000004;est_cons=100.0;est_incons=0.0;	NA	CDS:Ha412HOChr13g0621641.3	mRNA:Ha412HOChr13g0621641	NA	NA	SO:0000004	100.0	0.0	NA	NA
Ha412HOChr13	EuGene	CDS	149904608	149904684	NA	-	0	ID=CDS:Ha412HOChr13g0621641.2;Parent=mRNA:Ha412HOChr13g0621641;Ontology_term=SO:0000004;est_cons=100.0;est_incons=0.0;	NA	CDS:Ha412HOChr13g0621641.2	mRNA:Ha412HOChr13g0621641	NA	NA	SO:0000004	100.0	0.0	NA	NA
Ha412HOChr13	EuGene	CDS	149906158	149906199	NA	-	0	ID=CDS:Ha412HOChr13g0621641.1;Parent=mRNA:Ha412HOChr13g0621641;Ontology_term=SO:0000196;est_cons=100.0;est_incons=0.0;	NA	CDS:Ha412HOChr13g0621641.1	mRNA:Ha412HOChr13g0621641	NA	NA	SO:0000196	100.0	0.0	NA	NA
Ha412HOChr13	EuGene	five_prime_UTR	149906200	149906443	NA	-	NA	ID=five_prime_UTR:Ha412HOChr13g0621641.12;Parent=mRNA:Ha412HOChr13g0621641;Ontology_term=SO:0000204;est_cons=100.0;est_incons=0.0;	NA	five_prime_UTR:Ha412HOChr13g0621641.12	mRNA:Ha412HOChr13g0621641	NA	NA	SO:0000204	100.0	0.0	NA	NA
Ha412HOChr13	EuGene	gene	149917603	149920516	NA	+	NA	ID=gene:Ha412HOChr13g0621651;Name=Ha412HOChr13g0621651;locus_tag=Ha412HOChr13g0621651;	Ha412HOChr13g0621651	gene:Ha412HOChr13g0621651	NA	Ha412HOChr13g0621651	NA	NA	NA	NA	NA	NA
Ha412HOChr13	EuGene	mRNA	149917603	149920516	NA	+	NA	ID=mRNA:Ha412HOChr13g0621651;Parent=gene:Ha412HOChr13g0621651;Name=Ha412HOChr13g0621651;locus_tag=Ha412HOChr13g0621651;product=Putative%20RNA-binding%20protein%20NOB1;Ontology_term=GO:0005737,GO:0004521,GO:0046872,GO:0000469,GO:0009553,GO:0009555,GO:0042274,GO:0090502;	Ha412HOChr13g0621651	mRNA:Ha412HOChr13g0621651	gene:Ha412HOChr13g0621651	Ha412HOChr13g0621651	Putative%20RNA-binding%20protein%20NOB1	GO:0005737,GO:0004521,GO:0046872,GO:0000469,GO:0009553,GO:0009555,GO:0042274,GO:0090502	NA	NA	NA	NA
Ha412HOChr13	EuGene	exon	149917603	149917976	NA	+	NA	ID=exon:Ha412HOChr13g0621651.1;Parent=mRNA:Ha412HOChr13g0621651;Ontology_term=SO:0000200;	NA	exon:Ha412HOChr13g0621651.1	mRNA:Ha412HOChr13g0621651	NA	NA	SO:0000200	NA	NA	NA	NA
Ha412HOChr13	EuGene	exon	149918112	149919081	NA	+	NA	ID=exon:Ha412HOChr13g0621651.2;Parent=mRNA:Ha412HOChr13g0621651;Ontology_term=SO:0000004;	NA	exon:Ha412HOChr13g0621651.2	mRNA:Ha412HOChr13g0621651	NA	NA	SO:0000004	NA	NA	NA	NA
Ha412HOChr13	EuGene	exon	149919698	149919866	NA	+	NA	ID=exon:Ha412HOChr13g0621651.3;Parent=mRNA:Ha412HOChr13g0621651;Ontology_term=SO:0000004;	NA	exon:Ha412HOChr13g0621651.3	mRNA:Ha412HOChr13g0621651	NA	NA	SO:0000004	NA	NA	NA	NA
Ha412HOChr13	EuGene	exon	149919956	149920072	NA	+	NA	ID=exon:Ha412HOChr13g0621651.4;Parent=mRNA:Ha412HOChr13g0621651;Ontology_term=SO:0000004;	NA	exon:Ha412HOChr13g0621651.4	mRNA:Ha412HOChr13g0621651	NA	NA	SO:0000004	NA	NA	NA	NA
Ha412HOChr13	EuGene	exon	149920198	149920516	NA	+	NA	ID=exon:Ha412HOChr13g0621651.5;Parent=mRNA:Ha412HOChr13g0621651;Ontology_term=SO:0000202;	NA	exon:Ha412HOChr13g0621651.5	mRNA:Ha412HOChr13g0621651	NA	NA	SO:0000202	NA	NA	NA	NA
Ha412HOChr13	EuGene	five_prime_UTR	149917603	149917642	NA	+	NA	ID=five_prime_UTR:Ha412HOChr13g0621651.0;Parent=mRNA:Ha412HOChr13g0621651;Ontology_term=SO:0000204;est_cons=100.0;est_incons=0.0;	NA	five_prime_UTR:Ha412HOChr13g0621651.0	mRNA:Ha412HOChr13g0621651	NA	NA	SO:0000204	100.0	0.0	NA	NA
Ha412HOChr13	EuGene	CDS	149917643	149917976	NA	+	0	ID=CDS:Ha412HOChr13g0621651.1;Parent=mRNA:Ha412HOChr13g0621651;Ontology_term=SO:0000196;est_cons=100.0;est_incons=0.0;	NA	CDS:Ha412HOChr13g0621651.1	mRNA:Ha412HOChr13g0621651	NA	NA	SO:0000196	100.0	0.0	NA	NA
Ha412HOChr13	EuGene	CDS	149918112	149919081	NA	+	2	ID=CDS:Ha412HOChr13g0621651.2;Parent=mRNA:Ha412HOChr13g0621651;Ontology_term=SO:0000004;est_cons=73.8;est_incons=26.2;	NA	CDS:Ha412HOChr13g0621651.2	mRNA:Ha412HOChr13g0621651	NA	NA	SO:0000004	73.8	26.2	NA	NA
Ha412HOChr13	EuGene	CDS	149919698	149919866	NA	+	1	ID=CDS:Ha412HOChr13g0621651.3;Parent=mRNA:Ha412HOChr13g0621651;Ontology_term=SO:0000004;est_cons=100.0;est_incons=0.0;	NA	CDS:Ha412HOChr13g0621651.3	mRNA:Ha412HOChr13g0621651	NA	NA	SO:0000004	100.0	0.0	NA	NA
Ha412HOChr13	EuGene	CDS	149919956	149920072	NA	+	0	ID=CDS:Ha412HOChr13g0621651.4;Parent=mRNA:Ha412HOChr13g0621651;Ontology_term=SO:0000004;est_cons=100.0;est_incons=0.0;	NA	CDS:Ha412HOChr13g0621651.4	mRNA:Ha412HOChr13g0621651	NA	NA	SO:0000004	100.0	0.0	NA	NA
Ha412HOChr13	EuGene	CDS	149920198	149920344	NA	+	0	ID=CDS:Ha412HOChr13g0621651.5;Parent=mRNA:Ha412HOChr13g0621651;Ontology_term=SO:0000197;est_cons=100.0;est_incons=0.0;	NA	CDS:Ha412HOChr13g0621651.5	mRNA:Ha412HOChr13g0621651	NA	NA	SO:0000197	100.0	0.0	NA	NA
Ha412HOChr13	EuGene	three_prime_UTR	149920345	149920516	NA	+	NA	ID=three_prime_UTR:Ha412HOChr13g0621651.10;Parent=mRNA:Ha412HOChr13g0621651;Ontology_term=SO:0000205;est_cons=100.0;est_incons=0.0;	NA	three_prime_UTR:Ha412HOChr13g0621651.10	mRNA:Ha412HOChr13g0621651	NA	NA	SO:0000205	100.0	0.0	NA	NA
Ha412HOChr13	EuGene	gene	149921837	149924590	NA	-	NA	ID=gene:Ha412HOChr13g0621661;Name=Ha412HOChr13g0621661;locus_tag=Ha412HOChr13g0621661;	Ha412HOChr13g0621661	gene:Ha412HOChr13g0621661	NA	Ha412HOChr13g0621661	NA	NA	NA	NA	NA	NA
Ha412HOChr13	EuGene	mRNA	149921837	149924590	NA	-	NA	ID=mRNA:Ha412HOChr13g0621661;Parent=gene:Ha412HOChr13g0621661;Name=Ha412HOChr13g0621661;locus_tag=Ha412HOChr13g0621661;product=Putative%20transcription%20factor%20interactor%20and%20regulator%20LIM%20family;Ontology_term=GO:0046872;	Ha412HOChr13g0621661	mRNA:Ha412HOChr13g0621661	gene:Ha412HOChr13g0621661	Ha412HOChr13g0621661	Putative%20transcription%20factor%20interactor%20and%20regulator%20LIM%20family	GO:0046872	NA	NA	NA	NA
Ha412HOChr13	EuGene	exon	149921837	149922296	NA	-	NA	ID=exon:Ha412HOChr13g0621661.5;Parent=mRNA:Ha412HOChr13g0621661;Ontology_term=SO:0000202;	NA	exon:Ha412HOChr13g0621661.5	mRNA:Ha412HOChr13g0621661	NA	NA	SO:0000202	NA	NA	NA	NA
Ha412HOChr13	EuGene	exon	149923184	149923273	NA	-	NA	ID=exon:Ha412HOChr13g0621661.4;Parent=mRNA:Ha412HOChr13g0621661;Ontology_term=SO:0000004;	NA	exon:Ha412HOChr13g0621661.4	mRNA:Ha412HOChr13g0621661	NA	NA	SO:0000004	NA	NA	NA	NA
Ha412HOChr13	EuGene	exon	149923360	149923379	NA	-	NA	ID=exon:Ha412HOChr13g0621661.3;Parent=mRNA:Ha412HOChr13g0621661;Ontology_term=SO:0000004;	NA	exon:Ha412HOChr13g0621661.3	mRNA:Ha412HOChr13g0621661	NA	NA	SO:0000004	NA	NA	NA	NA
Ha412HOChr13	EuGene	exon	149923494	149923587	NA	-	NA	ID=exon:Ha412HOChr13g0621661.2;Parent=mRNA:Ha412HOChr13g0621661;Ontology_term=SO:0000004;	NA	exon:Ha412HOChr13g0621661.2	mRNA:Ha412HOChr13g0621661	NA	NA	SO:0000004	NA	NA	NA	NA
Ha412HOChr13	EuGene	exon	149924289	149924590	NA	-	NA	ID=exon:Ha412HOChr13g0621661.1;Parent=mRNA:Ha412HOChr13g0621661;Ontology_term=SO:0000200;	NA	exon:Ha412HOChr13g0621661.1	mRNA:Ha412HOChr13g0621661	NA	NA	SO:0000200	NA	NA	NA	NA
Ha412HOChr13	EuGene	three_prime_UTR	149921837	149922023	NA	-	NA	ID=three_prime_UTR:Ha412HOChr13g0621661.0;Parent=mRNA:Ha412HOChr13g0621661;Ontology_term=SO:0000205;est_cons=100.0;est_incons=0.0;	NA	three_prime_UTR:Ha412HOChr13g0621661.0	mRNA:Ha412HOChr13g0621661	NA	NA	SO:0000205	100.0	0.0	NA	NA
Ha412HOChr13	EuGene	CDS	149922024	149922296	NA	-	0	ID=CDS:Ha412HOChr13g0621661.5;Parent=mRNA:Ha412HOChr13g0621661;Ontology_term=SO:0000197;est_cons=100.0;est_incons=0.0;	NA	CDS:Ha412HOChr13g0621661.5	mRNA:Ha412HOChr13g0621661	NA	NA	SO:0000197	100.0	0.0	NA	NA
Ha412HOChr13	EuGene	CDS	149923184	149923273	NA	-	0	ID=CDS:Ha412HOChr13g0621661.4;Parent=mRNA:Ha412HOChr13g0621661;Ontology_term=SO:0000004;est_cons=100.0;est_incons=0.0;	NA	CDS:Ha412HOChr13g0621661.4	mRNA:Ha412HOChr13g0621661	NA	NA	SO:0000004	100.0	0.0	NA	NA
Ha412HOChr13	EuGene	CDS	149923360	149923379	NA	-	2	ID=CDS:Ha412HOChr13g0621661.3;Parent=mRNA:Ha412HOChr13g0621661;Ontology_term=SO:0000004;est_cons=100.0;est_incons=0.0;	NA	CDS:Ha412HOChr13g0621661.3	mRNA:Ha412HOChr13g0621661	NA	NA	SO:0000004	100.0	0.0	NA	NA
Ha412HOChr13	EuGene	CDS	149923494	149923587	NA	-	0	ID=CDS:Ha412HOChr13g0621661.2;Parent=mRNA:Ha412HOChr13g0621661;Ontology_term=SO:0000004;est_cons=100.0;est_incons=0.0;	NA	CDS:Ha412HOChr13g0621661.2	mRNA:Ha412HOChr13g0621661	NA	NA	SO:0000004	100.0	0.0	NA	NA
Ha412HOChr13	EuGene	CDS	149924289	149924423	NA	-	0	ID=CDS:Ha412HOChr13g0621661.1;Parent=mRNA:Ha412HOChr13g0621661;Ontology_term=SO:0000196;est_cons=100.0;est_incons=0.0;	NA	CDS:Ha412HOChr13g0621661.1	mRNA:Ha412HOChr13g0621661	NA	NA	SO:0000196	100.0	0.0	NA	NA
Ha412HOChr13	EuGene	five_prime_UTR	149924424	149924590	NA	-	NA	ID=five_prime_UTR:Ha412HOChr13g0621661.10;Parent=mRNA:Ha412HOChr13g0621661;Ontology_term=SO:0000204;est_cons=100.0;est_incons=0.0;	NA	five_prime_UTR:Ha412HOChr13g0621661.10	mRNA:Ha412HOChr13g0621661	NA	NA	SO:0000204	100.0	0.0	NA	NA
Ha412HOChr13	EuGene	gene	150066402	150073213	NA	-	NA	ID=gene:Ha412HOChr13g0621671;Name=Ha412HOChr13g0621671;locus_tag=Ha412HOChr13g0621671;	Ha412HOChr13g0621671	gene:Ha412HOChr13g0621671	NA	Ha412HOChr13g0621671	NA	NA	NA	NA	NA	NA
Ha412HOChr13	EuGene	mRNA	150066402	150073213	NA	-	NA	ID=mRNA:Ha412HOChr13g0621671;Parent=gene:Ha412HOChr13g0621671;Name=Ha412HOChr13g0621671;locus_tag=Ha412HOChr13g0621671;product=Putative%20sinapoylglucose--sinapoylglucose%20O-sinapoyltransferase;Ontology_term=GO:0004185,GO:0006508;ec_number=2.3.1.103;	Ha412HOChr13g0621671	mRNA:Ha412HOChr13g0621671	gene:Ha412HOChr13g0621671	Ha412HOChr13g0621671	Putative%20sinapoylglucose--sinapoylglucose%20O-sinapoyltransferase	GO:0004185,GO:0006508	NA	NA	2.3.1.103	NA
Ha412HOChr13	EuGene	exon	150066402	150066716	NA	-	NA	ID=exon:Ha412HOChr13g0621671.11;Parent=mRNA:Ha412HOChr13g0621671;Ontology_term=SO:0000202;	NA	exon:Ha412HOChr13g0621671.11	mRNA:Ha412HOChr13g0621671	NA	NA	SO:0000202	NA	NA	NA	NA
Ha412HOChr13	EuGene	exon	150067008	150067062	NA	-	NA	ID=exon:Ha412HOChr13g0621671.10;Parent=mRNA:Ha412HOChr13g0621671;Ontology_term=SO:0000004;	NA	exon:Ha412HOChr13g0621671.10	mRNA:Ha412HOChr13g0621671	NA	NA	SO:0000004	NA	NA	NA	NA
Ha412HOChr13	EuGene	exon	150067166	150067279	NA	-	NA	ID=exon:Ha412HOChr13g0621671.9;Parent=mRNA:Ha412HOChr13g0621671;Ontology_term=SO:0000004;	NA	exon:Ha412HOChr13g0621671.9	mRNA:Ha412HOChr13g0621671	NA	NA	SO:0000004	NA	NA	NA	NA
Ha412HOChr13	EuGene	exon	150067355	150067503	NA	-	NA	ID=exon:Ha412HOChr13g0621671.8;Parent=mRNA:Ha412HOChr13g0621671;Ontology_term=SO:0000004;	NA	exon:Ha412HOChr13g0621671.8	mRNA:Ha412HOChr13g0621671	NA	NA	SO:0000004	NA	NA	NA	NA
Ha412HOChr13	EuGene	exon	150067583	150067654	NA	-	NA	ID=exon:Ha412HOChr13g0621671.7;Parent=mRNA:Ha412HOChr13g0621671;Ontology_term=SO:0000004;	NA	exon:Ha412HOChr13g0621671.7	mRNA:Ha412HOChr13g0621671	NA	NA	SO:0000004	NA	NA	NA	NA
Ha412HOChr13	EuGene	exon	150068595	150068669	NA	-	NA	ID=exon:Ha412HOChr13g0621671.6;Parent=mRNA:Ha412HOChr13g0621671;Ontology_term=SO:0000004;	NA	exon:Ha412HOChr13g0621671.6	mRNA:Ha412HOChr13g0621671	NA	NA	SO:0000004	NA	NA	NA	NA
Ha412HOChr13	EuGene	exon	150068751	150068837	NA	-	NA	ID=exon:Ha412HOChr13g0621671.5;Parent=mRNA:Ha412HOChr13g0621671;Ontology_term=SO:0000004;	NA	exon:Ha412HOChr13g0621671.5	mRNA:Ha412HOChr13g0621671	NA	NA	SO:0000004	NA	NA	NA	NA
Ha412HOChr13	EuGene	exon	150068918	150069019	NA	-	NA	ID=exon:Ha412HOChr13g0621671.4;Parent=mRNA:Ha412HOChr13g0621671;Ontology_term=SO:0000004;	NA	exon:Ha412HOChr13g0621671.4	mRNA:Ha412HOChr13g0621671	NA	NA	SO:0000004	NA	NA	NA	NA
Ha412HOChr13	EuGene	exon	150069218	150069252	NA	-	NA	ID=exon:Ha412HOChr13g0621671.3;Parent=mRNA:Ha412HOChr13g0621671;Ontology_term=SO:0000004;	NA	exon:Ha412HOChr13g0621671.3	mRNA:Ha412HOChr13g0621671	NA	NA	SO:0000004	NA	NA	NA	NA
Ha412HOChr13	EuGene	exon	150069352	150069454	NA	-	NA	ID=exon:Ha412HOChr13g0621671.2;Parent=mRNA:Ha412HOChr13g0621671;Ontology_term=SO:0000004;	NA	exon:Ha412HOChr13g0621671.2	mRNA:Ha412HOChr13g0621671	NA	NA	SO:0000004	NA	NA	NA	NA
Ha412HOChr13	EuGene	exon	150072930	150073052	NA	-	NA	ID=exon:Ha412HOChr13g0621671.1;Parent=mRNA:Ha412HOChr13g0621671;Ontology_term=SO:0000200;	NA	exon:Ha412HOChr13g0621671.1	mRNA:Ha412HOChr13g0621671	NA	NA	SO:0000200	NA	NA	NA	NA
Ha412HOChr13	EuGene	exon	150073150	150073213	NA	-	NA	ID=exon:Ha412HOChr13g0621671.utr24;Parent=mRNA:Ha412HOChr13g0621671;Ontology_term=SO:0000204;	NA	exon:Ha412HOChr13g0621671.utr24	mRNA:Ha412HOChr13g0621671	NA	NA	SO:0000204	NA	NA	NA	NA
Ha412HOChr13	EuGene	three_prime_UTR	150066402	150066620	NA	-	NA	ID=three_prime_UTR:Ha412HOChr13g0621671.0;Parent=mRNA:Ha412HOChr13g0621671;Ontology_term=SO:0000205;est_cons=100.0;est_incons=0.0;	NA	three_prime_UTR:Ha412HOChr13g0621671.0	mRNA:Ha412HOChr13g0621671	NA	NA	SO:0000205	100.0	0.0	NA	NA
Ha412HOChr13	EuGene	CDS	150066621	150066716	NA	-	0	ID=CDS:Ha412HOChr13g0621671.11;Parent=mRNA:Ha412HOChr13g0621671;Ontology_term=SO:0000197;est_cons=100.0;est_incons=0.0;	NA	CDS:Ha412HOChr13g0621671.11	mRNA:Ha412HOChr13g0621671	NA	NA	SO:0000197	100.0	0.0	NA	NA
Ha412HOChr13	EuGene	CDS	150067008	150067062	NA	-	1	ID=CDS:Ha412HOChr13g0621671.10;Parent=mRNA:Ha412HOChr13g0621671;Ontology_term=SO:0000004;est_cons=100.0;est_incons=0.0;	NA	CDS:Ha412HOChr13g0621671.10	mRNA:Ha412HOChr13g0621671	NA	NA	SO:0000004	100.0	0.0	NA	NA
Ha412HOChr13	EuGene	CDS	150067166	150067279	NA	-	1	ID=CDS:Ha412HOChr13g0621671.9;Parent=mRNA:Ha412HOChr13g0621671;Ontology_term=SO:0000004;est_cons=100.0;est_incons=0.0;	NA	CDS:Ha412HOChr13g0621671.9	mRNA:Ha412HOChr13g0621671	NA	NA	SO:0000004	100.0	0.0	NA	NA
Ha412HOChr13	EuGene	CDS	150067355	150067503	NA	-	0	ID=CDS:Ha412HOChr13g0621671.8;Parent=mRNA:Ha412HOChr13g0621671;Ontology_term=SO:0000004;est_cons=100.0;est_incons=0.0;	NA	CDS:Ha412HOChr13g0621671.8	mRNA:Ha412HOChr13g0621671	NA	NA	SO:0000004	100.0	0.0	NA	NA
Ha412HOChr13	EuGene	CDS	150067583	150067654	NA	-	0	ID=CDS:Ha412HOChr13g0621671.7;Parent=mRNA:Ha412HOChr13g0621671;Ontology_term=SO:0000004;est_cons=100.0;est_incons=0.0;	NA	CDS:Ha412HOChr13g0621671.7	mRNA:Ha412HOChr13g0621671	NA	NA	SO:0000004	100.0	0.0	NA	NA
Ha412HOChr13	EuGene	CDS	150068595	150068669	NA	-	0	ID=CDS:Ha412HOChr13g0621671.6;Parent=mRNA:Ha412HOChr13g0621671;Ontology_term=SO:0000004;est_cons=100.0;est_incons=0.0;	NA	CDS:Ha412HOChr13g0621671.6	mRNA:Ha412HOChr13g0621671	NA	NA	SO:0000004	100.0	0.0	NA	NA
Ha412HOChr13	EuGene	CDS	150068751	150068837	NA	-	0	ID=CDS:Ha412HOChr13g0621671.5;Parent=mRNA:Ha412HOChr13g0621671;Ontology_term=SO:0000004;est_cons=100.0;est_incons=0.0;	NA	CDS:Ha412HOChr13g0621671.5	mRNA:Ha412HOChr13g0621671	NA	NA	SO:0000004	100.0	0.0	NA	NA
Ha412HOChr13	EuGene	CDS	150068918	150069019	NA	-	0	ID=CDS:Ha412HOChr13g0621671.4;Parent=mRNA:Ha412HOChr13g0621671;Ontology_term=SO:0000004;est_cons=100.0;est_incons=0.0;	NA	CDS:Ha412HOChr13g0621671.4	mRNA:Ha412HOChr13g0621671	NA	NA	SO:0000004	100.0	0.0	NA	NA
Ha412HOChr13	EuGene	CDS	150069218	150069252	NA	-	2	ID=CDS:Ha412HOChr13g0621671.3;Parent=mRNA:Ha412HOChr13g0621671;Ontology_term=SO:0000004;est_cons=100.0;est_incons=0.0;	NA	CDS:Ha412HOChr13g0621671.3	mRNA:Ha412HOChr13g0621671	NA	NA	SO:0000004	100.0	0.0	NA	NA
Ha412HOChr13	EuGene	CDS	150069352	150069454	NA	-	0	ID=CDS:Ha412HOChr13g0621671.2;Parent=mRNA:Ha412HOChr13g0621671;Ontology_term=SO:0000004;est_cons=100.0;est_incons=0.0;	NA	CDS:Ha412HOChr13g0621671.2	mRNA:Ha412HOChr13g0621671	NA	NA	SO:0000004	100.0	0.0	NA	NA
Ha412HOChr13	EuGene	CDS	150072930	150073043	NA	-	0	ID=CDS:Ha412HOChr13g0621671.1;Parent=mRNA:Ha412HOChr13g0621671;Ontology_term=SO:0000196;est_cons=100.0;est_incons=0.0;	NA	CDS:Ha412HOChr13g0621671.1	mRNA:Ha412HOChr13g0621671	NA	NA	SO:0000196	100.0	0.0	NA	NA
Ha412HOChr13	EuGene	five_prime_UTR	150073044	150073052	NA	-	NA	ID=five_prime_UTR:Ha412HOChr13g0621671.22;Parent=mRNA:Ha412HOChr13g0621671;Ontology_term=SO:0000204;est_cons=100.0;est_incons=0.0;	NA	five_prime_UTR:Ha412HOChr13g0621671.22	mRNA:Ha412HOChr13g0621671	NA	NA	SO:0000204	100.0	0.0	NA	NA
Ha412HOChr13	EuGene	five_prime_UTR	150073150	150073213	NA	-	NA	ID=five_prime_UTR:Ha412HOChr13g0621671.24;Parent=mRNA:Ha412HOChr13g0621671;Ontology_term=SO:0000204;est_cons=100.0;est_incons=0.0;	NA	five_prime_UTR:Ha412HOChr13g0621671.24	mRNA:Ha412HOChr13g0621671	NA	NA	SO:0000204	100.0	0.0	NA	NA
Ha412HOChr13	EuGene	gene	150069369	150074086	NA	+	NA	ID=gene:Ha412HOChr13g0621681;Name=Ha412HOChr13g0621681;locus_tag=Ha412HOChr13g0621681;	Ha412HOChr13g0621681	gene:Ha412HOChr13g0621681	NA	Ha412HOChr13g0621681	NA	NA	NA	NA	NA	NA
Ha412HOChr13	EuGene	mRNA	150069369	150074086	NA	+	NA	ID=mRNA:Ha412HOChr13g0621681;Parent=gene:Ha412HOChr13g0621681;Name=Ha412HOChr13g0621681;locus_tag=Ha412HOChr13g0621681;product=hypothetical%20protein;	Ha412HOChr13g0621681	mRNA:Ha412HOChr13g0621681	gene:Ha412HOChr13g0621681	Ha412HOChr13g0621681	hypothetical%20protein	NA	NA	NA	NA	NA
Ha412HOChr13	EuGene	exon	150069369	150069467	NA	+	NA	ID=exon:Ha412HOChr13g0621681.1;Parent=mRNA:Ha412HOChr13g0621681;Ontology_term=SO:0000200;	NA	exon:Ha412HOChr13g0621681.1	mRNA:Ha412HOChr13g0621681	NA	NA	SO:0000200	NA	NA	NA	NA
Ha412HOChr13	EuGene	exon	150071325	150071338	NA	+	NA	ID=exon:Ha412HOChr13g0621681.2;Parent=mRNA:Ha412HOChr13g0621681;Ontology_term=SO:0000004;	NA	exon:Ha412HOChr13g0621681.2	mRNA:Ha412HOChr13g0621681	NA	NA	SO:0000004	NA	NA	NA	NA
Ha412HOChr13	EuGene	exon	150073163	150073347	NA	+	NA	ID=exon:Ha412HOChr13g0621681.3;Parent=mRNA:Ha412HOChr13g0621681;Ontology_term=SO:0000202;	NA	exon:Ha412HOChr13g0621681.3	mRNA:Ha412HOChr13g0621681	NA	NA	SO:0000202	NA	NA	NA	NA
Ha412HOChr13	EuGene	exon	150073451	150073515	NA	+	NA	ID=exon:Ha412HOChr13g0621681.utr8;Parent=mRNA:Ha412HOChr13g0621681;Ontology_term=SO:0000205;	NA	exon:Ha412HOChr13g0621681.utr8	mRNA:Ha412HOChr13g0621681	NA	NA	SO:0000205	NA	NA	NA	NA
Ha412HOChr13	EuGene	exon	150073625	150074086	NA	+	NA	ID=exon:Ha412HOChr13g0621681.utr10;Parent=mRNA:Ha412HOChr13g0621681;Ontology_term=SO:0000205;	NA	exon:Ha412HOChr13g0621681.utr10	mRNA:Ha412HOChr13g0621681	NA	NA	SO:0000205	NA	NA	NA	NA
Ha412HOChr13	EuGene	five_prime_UTR	150069369	150069439	NA	+	NA	ID=five_prime_UTR:Ha412HOChr13g0621681.0;Parent=mRNA:Ha412HOChr13g0621681;Ontology_term=SO:0000204;est_cons=100.0;est_incons=0.0;	NA	five_prime_UTR:Ha412HOChr13g0621681.0	mRNA:Ha412HOChr13g0621681	NA	NA	SO:0000204	100.0	0.0	NA	NA
Ha412HOChr13	EuGene	CDS	150069440	150069467	NA	+	0	ID=CDS:Ha412HOChr13g0621681.1;Parent=mRNA:Ha412HOChr13g0621681;Ontology_term=SO:0000196;est_cons=96.4;est_incons=3.6;	NA	CDS:Ha412HOChr13g0621681.1	mRNA:Ha412HOChr13g0621681	NA	NA	SO:0000196	96.4	3.6	NA	NA
Ha412HOChr13	EuGene	CDS	150071325	150071338	NA	+	2	ID=CDS:Ha412HOChr13g0621681.2;Parent=mRNA:Ha412HOChr13g0621681;Ontology_term=SO:0000004;est_cons=0.0;est_incons=100.0;	NA	CDS:Ha412HOChr13g0621681.2	mRNA:Ha412HOChr13g0621681	NA	NA	SO:0000004	0.0	100.0	NA	NA
Ha412HOChr13	EuGene	CDS	150073163	150073273	NA	+	0	ID=CDS:Ha412HOChr13g0621681.3;Parent=mRNA:Ha412HOChr13g0621681;Ontology_term=SO:0000197;est_cons=44.1;est_incons=0.0;	NA	CDS:Ha412HOChr13g0621681.3	mRNA:Ha412HOChr13g0621681	NA	NA	SO:0000197	44.1	0.0	NA	NA
Ha412HOChr13	EuGene	three_prime_UTR	150073274	150073347	NA	+	NA	ID=three_prime_UTR:Ha412HOChr13g0621681.6;Parent=mRNA:Ha412HOChr13g0621681;Ontology_term=SO:0000205;est_cons=83.8;est_incons=0.0;	NA	three_prime_UTR:Ha412HOChr13g0621681.6	mRNA:Ha412HOChr13g0621681	NA	NA	SO:0000205	83.8	0.0	NA	NA
Ha412HOChr13	EuGene	three_prime_UTR	150073451	150073515	NA	+	NA	ID=three_prime_UTR:Ha412HOChr13g0621681.8;Parent=mRNA:Ha412HOChr13g0621681;Ontology_term=SO:0000205;est_cons=100.0;est_incons=0.0;	NA	three_prime_UTR:Ha412HOChr13g0621681.8	mRNA:Ha412HOChr13g0621681	NA	NA	SO:0000205	100.0	0.0	NA	NA
Ha412HOChr13	EuGene	three_prime_UTR	150073625	150074086	NA	+	NA	ID=three_prime_UTR:Ha412HOChr13g0621681.10;Parent=mRNA:Ha412HOChr13g0621681;Ontology_term=SO:0000205;est_cons=100.0;est_incons=0.0;	NA	three_prime_UTR:Ha412HOChr13g0621681.10	mRNA:Ha412HOChr13g0621681	NA	NA	SO:0000205	100.0	0.0	NA	NA
Ha412HOChr13	EuGene	gene	150079817	150080341	NA	+	NA	ID=gene:Ha412HOChr13g0621691;Name=Ha412HOChr13g0621691;locus_tag=Ha412HOChr13g0621691;	Ha412HOChr13g0621691	gene:Ha412HOChr13g0621691	NA	Ha412HOChr13g0621691	NA	NA	NA	NA	NA	NA
Ha412HOChr13	EuGene	mRNA	150079817	150080341	NA	+	NA	ID=mRNA:Ha412HOChr13g0621691;Parent=gene:Ha412HOChr13g0621691;Name=Ha412HOChr13g0621691;locus_tag=Ha412HOChr13g0621691;product=Putative%20ascorbate%20ferrireductase%20%28transmembrane%29;Ontology_term=GO:0016021,GO:0016491,GO:0055114;ec_number=7.2.1.3;	Ha412HOChr13g0621691	mRNA:Ha412HOChr13g0621691	gene:Ha412HOChr13g0621691	Ha412HOChr13g0621691	Putative%20ascorbate%20ferrireductase%20%28transmembrane%29	GO:0016021,GO:0016491,GO:0055114	NA	NA	7.2.1.3	NA
Ha412HOChr13	EuGene	exon	150079817	150080341	NA	+	NA	ID=exon:Ha412HOChr13g0621691.1;Parent=mRNA:Ha412HOChr13g0621691;Ontology_term=SO:0000147;	NA	exon:Ha412HOChr13g0621691.1	mRNA:Ha412HOChr13g0621691	NA	NA	SO:0000147	NA	NA	NA	NA
Ha412HOChr13	EuGene	CDS	150079817	150080341	NA	+	0	ID=CDS:Ha412HOChr13g0621691.1;Parent=mRNA:Ha412HOChr13g0621691;Ontology_term=SO:0005845;est_cons=0.0;est_incons=0.0;	NA	CDS:Ha412HOChr13g0621691.1	mRNA:Ha412HOChr13g0621691	NA	NA	SO:0005845	0.0	0.0	NA	NA
Ha412HOChr13	EuGene	gene	150100233	150100846	NA	-	NA	ID=gene:Ha412HOChr13g0621701;Name=Ha412HOChr13g0621701;locus_tag=Ha412HOChr13g0621701;	Ha412HOChr13g0621701	gene:Ha412HOChr13g0621701	NA	Ha412HOChr13g0621701	NA	NA	NA	NA	NA	NA
Ha412HOChr13	EuGene	mRNA	150100233	150100846	NA	-	NA	ID=mRNA:Ha412HOChr13g0621701;Parent=gene:Ha412HOChr13g0621701;Name=Ha412HOChr13g0621701;locus_tag=Ha412HOChr13g0621701;product=Putative%20sinapoylglucose--sinapoylglucose%20O-sinapoyltransferase;Ontology_term=GO:0004185,GO:0006508;ec_number=2.3.1.103;	Ha412HOChr13g0621701	mRNA:Ha412HOChr13g0621701	gene:Ha412HOChr13g0621701	Ha412HOChr13g0621701	Putative%20sinapoylglucose--sinapoylglucose%20O-sinapoyltransferase	GO:0004185,GO:0006508	NA	NA	2.3.1.103	NA
Ha412HOChr13	EuGene	exon	150100233	150100512	NA	-	NA	ID=exon:Ha412HOChr13g0621701.2;Parent=mRNA:Ha412HOChr13g0621701;Ontology_term=SO:0000202;	NA	exon:Ha412HOChr13g0621701.2	mRNA:Ha412HOChr13g0621701	NA	NA	SO:0000202	NA	NA	NA	NA
Ha412HOChr13	EuGene	exon	150100663	150100846	NA	-	NA	ID=exon:Ha412HOChr13g0621701.1;Parent=mRNA:Ha412HOChr13g0621701;Ontology_term=SO:0000200;	NA	exon:Ha412HOChr13g0621701.1	mRNA:Ha412HOChr13g0621701	NA	NA	SO:0000200	NA	NA	NA	NA
Ha412HOChr13	EuGene	three_prime_UTR	150100233	150100343	NA	-	NA	ID=three_prime_UTR:Ha412HOChr13g0621701.0;Parent=mRNA:Ha412HOChr13g0621701;Ontology_term=SO:0000205;est_cons=100.0;est_incons=0.0;	NA	three_prime_UTR:Ha412HOChr13g0621701.0	mRNA:Ha412HOChr13g0621701	NA	NA	SO:0000205	100.0	0.0	NA	NA
Ha412HOChr13	EuGene	CDS	150100344	150100512	NA	-	1	ID=CDS:Ha412HOChr13g0621701.2;Parent=mRNA:Ha412HOChr13g0621701;Ontology_term=SO:0000197;est_cons=100.0;est_incons=0.0;	NA	CDS:Ha412HOChr13g0621701.2	mRNA:Ha412HOChr13g0621701	NA	NA	SO:0000197	100.0	0.0	NA	NA
Ha412HOChr13	EuGene	CDS	150100663	150100793	NA	-	0	ID=CDS:Ha412HOChr13g0621701.1;Parent=mRNA:Ha412HOChr13g0621701;Ontology_term=SO:0000196;est_cons=100.0;est_incons=0.0;	NA	CDS:Ha412HOChr13g0621701.1	mRNA:Ha412HOChr13g0621701	NA	NA	SO:0000196	100.0	0.0	NA	NA
Ha412HOChr13	EuGene	five_prime_UTR	150100794	150100846	NA	-	NA	ID=five_prime_UTR:Ha412HOChr13g0621701.4;Parent=mRNA:Ha412HOChr13g0621701;Ontology_term=SO:0000204;est_cons=100.0;est_incons=0.0;	NA	five_prime_UTR:Ha412HOChr13g0621701.4	mRNA:Ha412HOChr13g0621701	NA	NA	SO:0000204	100.0	0.0	NA	NA
Ha412HOChr13	EuGene	gene	150179021	150179120	NA	-	NA	ID=gene:Ha412HOChr13g0621711;Name=Ha412HOChr13g0621711;locus_tag=Ha412HOChr13g0621711;rfam_acc=RF00104;rfam_id=mir-10;	Ha412HOChr13g0621711	gene:Ha412HOChr13g0621711	NA	Ha412HOChr13g0621711	NA	NA	NA	NA	NA	NA
Ha412HOChr13	EuGene	ncRNA	150179021	150179120	NA	-	NA	ID=ncRNA:Ha412HOChr13g0621711;Parent=gene:Ha412HOChr13g0621711;Name=Ha412HOChr13g0621711;locus_tag=Ha412HOChr13g0621711;rfam_acc=RF00104;rfam_id=mir-10;	Ha412HOChr13g0621711	ncRNA:Ha412HOChr13g0621711	gene:Ha412HOChr13g0621711	Ha412HOChr13g0621711	NA	NA	NA	NA	NA	NA
Ha412HOChr13	EuGene	gene	150179022	150179121	NA	+	NA	ID=gene:Ha412HOChr13g0621721;Name=Ha412HOChr13g0621721;locus_tag=Ha412HOChr13g0621721;rfam_acc=RF00104;rfam_id=mir-10;	Ha412HOChr13g0621721	gene:Ha412HOChr13g0621721	NA	Ha412HOChr13g0621721	NA	NA	NA	NA	NA	NA
Ha412HOChr13	EuGene	ncRNA	150179022	150179121	NA	+	NA	ID=ncRNA:Ha412HOChr13g0621721;Parent=gene:Ha412HOChr13g0621721;Name=Ha412HOChr13g0621721;locus_tag=Ha412HOChr13g0621721;rfam_acc=RF00104;rfam_id=mir-10;	Ha412HOChr13g0621721	ncRNA:Ha412HOChr13g0621721	gene:Ha412HOChr13g0621721	Ha412HOChr13g0621721	NA	NA	NA	NA	NA	NA
Ha412HOChr13	EuGene	gene	150203841	150203947	NA	+	NA	ID=gene:Ha412HOChr13g0621731;Name=Ha412HOChr13g0621731;locus_tag=Ha412HOChr13g0621731;rfam_acc=RF00097;rfam_id=snoR71;	Ha412HOChr13g0621731	gene:Ha412HOChr13g0621731	NA	Ha412HOChr13g0621731	NA	NA	NA	NA	NA	NA
Ha412HOChr13	EuGene	ncRNA	150203841	150203947	NA	+	NA	ID=ncRNA:Ha412HOChr13g0621731;Parent=gene:Ha412HOChr13g0621731;Name=Ha412HOChr13g0621731;locus_tag=Ha412HOChr13g0621731;rfam_acc=RF00097;rfam_id=snoR71;	Ha412HOChr13g0621731	ncRNA:Ha412HOChr13g0621731	gene:Ha412HOChr13g0621731	Ha412HOChr13g0621731	NA	NA	NA	NA	NA	NA
Ha412HOChr13	EuGene	gene	150279295	150280586	NA	-	NA	ID=gene:Ha412HOChr13g0621741;Name=Ha412HOChr13g0621741;locus_tag=Ha412HOChr13g0621741;	Ha412HOChr13g0621741	gene:Ha412HOChr13g0621741	NA	Ha412HOChr13g0621741	NA	NA	NA	NA	NA	NA
Ha412HOChr13	EuGene	mRNA	150279295	150280586	NA	-	NA	ID=mRNA:Ha412HOChr13g0621741;Parent=gene:Ha412HOChr13g0621741;Name=Ha412HOChr13g0621741;locus_tag=Ha412HOChr13g0621741;product=Putative%20transcription%20factor%20Hap3%2FNF-YB%20family;Ontology_term=GO:0005634,GO:0003700,GO:0046982,GO:0006355;	Ha412HOChr13g0621741	mRNA:Ha412HOChr13g0621741	gene:Ha412HOChr13g0621741	Ha412HOChr13g0621741	Putative%20transcription%20factor%20Hap3%2FNF-YB%20family	GO:0005634,GO:0003700,GO:0046982,GO:0006355	NA	NA	NA	NA
Ha412HOChr13	EuGene	exon	150279295	150279850	NA	-	NA	ID=exon:Ha412HOChr13g0621741.1;Parent=mRNA:Ha412HOChr13g0621741;Ontology_term=SO:0000147;	NA	exon:Ha412HOChr13g0621741.1	mRNA:Ha412HOChr13g0621741	NA	NA	SO:0000147	NA	NA	NA	NA
Ha412HOChr13	EuGene	exon	150280014	150280137	NA	-	NA	ID=exon:Ha412HOChr13g0621741.utr4;Parent=mRNA:Ha412HOChr13g0621741;Ontology_term=SO:0000204;	NA	exon:Ha412HOChr13g0621741.utr4	mRNA:Ha412HOChr13g0621741	NA	NA	SO:0000204	NA	NA	NA	NA
Ha412HOChr13	EuGene	exon	150280241	150280306	NA	-	NA	ID=exon:Ha412HOChr13g0621741.utr6;Parent=mRNA:Ha412HOChr13g0621741;Ontology_term=SO:0000204;	NA	exon:Ha412HOChr13g0621741.utr6	mRNA:Ha412HOChr13g0621741	NA	NA	SO:0000204	NA	NA	NA	NA
Ha412HOChr13	EuGene	exon	150280383	150280586	NA	-	NA	ID=exon:Ha412HOChr13g0621741.utr8;Parent=mRNA:Ha412HOChr13g0621741;Ontology_term=SO:0000204;	NA	exon:Ha412HOChr13g0621741.utr8	mRNA:Ha412HOChr13g0621741	NA	NA	SO:0000204	NA	NA	NA	NA
Ha412HOChr13	EuGene	three_prime_UTR	150279295	150279486	NA	-	NA	ID=three_prime_UTR:Ha412HOChr13g0621741.0;Parent=mRNA:Ha412HOChr13g0621741;Ontology_term=SO:0000205;est_cons=100.0;est_incons=0.0;	NA	three_prime_UTR:Ha412HOChr13g0621741.0	mRNA:Ha412HOChr13g0621741	NA	NA	SO:0000205	100.0	0.0	NA	NA
Ha412HOChr13	EuGene	CDS	150279487	150279843	NA	-	0	ID=CDS:Ha412HOChr13g0621741.1;Parent=mRNA:Ha412HOChr13g0621741;Ontology_term=SO:0005845;est_cons=100.0;est_incons=0.0;	NA	CDS:Ha412HOChr13g0621741.1	mRNA:Ha412HOChr13g0621741	NA	NA	SO:0005845	100.0	0.0	NA	NA
Ha412HOChr13	EuGene	five_prime_UTR	150279844	150279850	NA	-	NA	ID=five_prime_UTR:Ha412HOChr13g0621741.2;Parent=mRNA:Ha412HOChr13g0621741;Ontology_term=SO:0000204;est_cons=100.0;est_incons=0.0;	NA	five_prime_UTR:Ha412HOChr13g0621741.2	mRNA:Ha412HOChr13g0621741	NA	NA	SO:0000204	100.0	0.0	NA	NA
Ha412HOChr13	EuGene	five_prime_UTR	150280014	150280137	NA	-	NA	ID=five_prime_UTR:Ha412HOChr13g0621741.4;Parent=mRNA:Ha412HOChr13g0621741;Ontology_term=SO:0000204;est_cons=100.0;est_incons=0.0;	NA	five_prime_UTR:Ha412HOChr13g0621741.4	mRNA:Ha412HOChr13g0621741	NA	NA	SO:0000204	100.0	0.0	NA	NA
Ha412HOChr13	EuGene	five_prime_UTR	150280241	150280306	NA	-	NA	ID=five_prime_UTR:Ha412HOChr13g0621741.6;Parent=mRNA:Ha412HOChr13g0621741;Ontology_term=SO:0000204;est_cons=100.0;est_incons=0.0;	NA	five_prime_UTR:Ha412HOChr13g0621741.6	mRNA:Ha412HOChr13g0621741	NA	NA	SO:0000204	100.0	0.0	NA	NA
Ha412HOChr13	EuGene	five_prime_UTR	150280383	150280586	NA	-	NA	ID=five_prime_UTR:Ha412HOChr13g0621741.8;Parent=mRNA:Ha412HOChr13g0621741;Ontology_term=SO:0000204;est_cons=100.0;est_incons=0.0;	NA	five_prime_UTR:Ha412HOChr13g0621741.8	mRNA:Ha412HOChr13g0621741	NA	NA	SO:0000204	100.0	0.0	NA	NA
Ha412HOChr13	EuGene	gene	150320882	150325066	NA	+	NA	ID=gene:Ha412HOChr13g0621751;Name=Ha412HOChr13g0621751;locus_tag=Ha412HOChr13g0621751;	Ha412HOChr13g0621751	gene:Ha412HOChr13g0621751	NA	Ha412HOChr13g0621751	NA	NA	NA	NA	NA	NA
Ha412HOChr13	EuGene	mRNA	150320882	150325066	NA	+	NA	ID=mRNA:Ha412HOChr13g0621751;Parent=gene:Ha412HOChr13g0621751;Name=Ha412HOChr13g0621751;locus_tag=Ha412HOChr13g0621751;product=Putative%20NT-type%20C2%20domain-containing%20protein;	Ha412HOChr13g0621751	mRNA:Ha412HOChr13g0621751	gene:Ha412HOChr13g0621751	Ha412HOChr13g0621751	Putative%20NT-type%20C2%20domain-containing%20protein	NA	NA	NA	NA	NA
Ha412HOChr13	EuGene	exon	150320882	150321090	NA	+	NA	ID=exon:Ha412HOChr13g0621751.1;Parent=mRNA:Ha412HOChr13g0621751;Ontology_term=SO:0000200;	NA	exon:Ha412HOChr13g0621751.1	mRNA:Ha412HOChr13g0621751	NA	NA	SO:0000200	NA	NA	NA	NA
Ha412HOChr13	EuGene	exon	150321453	150321653	NA	+	NA	ID=exon:Ha412HOChr13g0621751.2;Parent=mRNA:Ha412HOChr13g0621751;Ontology_term=SO:0000004;	NA	exon:Ha412HOChr13g0621751.2	mRNA:Ha412HOChr13g0621751	NA	NA	SO:0000004	NA	NA	NA	NA
Ha412HOChr13	EuGene	exon	150321732	150321854	NA	+	NA	ID=exon:Ha412HOChr13g0621751.3;Parent=mRNA:Ha412HOChr13g0621751;Ontology_term=SO:0000004;	NA	exon:Ha412HOChr13g0621751.3	mRNA:Ha412HOChr13g0621751	NA	NA	SO:0000004	NA	NA	NA	NA
Ha412HOChr13	EuGene	exon	150322150	150322187	NA	+	NA	ID=exon:Ha412HOChr13g0621751.4;Parent=mRNA:Ha412HOChr13g0621751;Ontology_term=SO:0000004;	NA	exon:Ha412HOChr13g0621751.4	mRNA:Ha412HOChr13g0621751	NA	NA	SO:0000004	NA	NA	NA	NA
Ha412HOChr13	EuGene	exon	150322273	150322360	NA	+	NA	ID=exon:Ha412HOChr13g0621751.5;Parent=mRNA:Ha412HOChr13g0621751;Ontology_term=SO:0000004;	NA	exon:Ha412HOChr13g0621751.5	mRNA:Ha412HOChr13g0621751	NA	NA	SO:0000004	NA	NA	NA	NA
Ha412HOChr13	EuGene	exon	150322589	150324142	NA	+	NA	ID=exon:Ha412HOChr13g0621751.6;Parent=mRNA:Ha412HOChr13g0621751;Ontology_term=SO:0000004;	NA	exon:Ha412HOChr13g0621751.6	mRNA:Ha412HOChr13g0621751	NA	NA	SO:0000004	NA	NA	NA	NA
Ha412HOChr13	EuGene	exon	150324790	150325066	NA	+	NA	ID=exon:Ha412HOChr13g0621751.7;Parent=mRNA:Ha412HOChr13g0621751;Ontology_term=SO:0000202;	NA	exon:Ha412HOChr13g0621751.7	mRNA:Ha412HOChr13g0621751	NA	NA	SO:0000202	NA	NA	NA	NA
Ha412HOChr13	EuGene	five_prime_UTR	150320882	150321012	NA	+	NA	ID=five_prime_UTR:Ha412HOChr13g0621751.0;Parent=mRNA:Ha412HOChr13g0621751;Ontology_term=SO:0000204;est_cons=100.0;est_incons=0.0;	NA	five_prime_UTR:Ha412HOChr13g0621751.0	mRNA:Ha412HOChr13g0621751	NA	NA	SO:0000204	100.0	0.0	NA	NA
Ha412HOChr13	EuGene	CDS	150321013	150321090	NA	+	0	ID=CDS:Ha412HOChr13g0621751.1;Parent=mRNA:Ha412HOChr13g0621751;Ontology_term=SO:0000196;est_cons=100.0;est_incons=0.0;	NA	CDS:Ha412HOChr13g0621751.1	mRNA:Ha412HOChr13g0621751	NA	NA	SO:0000196	100.0	0.0	NA	NA
Ha412HOChr13	EuGene	CDS	150321453	150321653	NA	+	0	ID=CDS:Ha412HOChr13g0621751.2;Parent=mRNA:Ha412HOChr13g0621751;Ontology_term=SO:0000004;est_cons=100.0;est_incons=0.0;	NA	CDS:Ha412HOChr13g0621751.2	mRNA:Ha412HOChr13g0621751	NA	NA	SO:0000004	100.0	0.0	NA	NA
Ha412HOChr13	EuGene	CDS	150321732	150321854	NA	+	0	ID=CDS:Ha412HOChr13g0621751.3;Parent=mRNA:Ha412HOChr13g0621751;Ontology_term=SO:0000004;est_cons=100.0;est_incons=0.0;	NA	CDS:Ha412HOChr13g0621751.3	mRNA:Ha412HOChr13g0621751	NA	NA	SO:0000004	100.0	0.0	NA	NA
Ha412HOChr13	EuGene	CDS	150322150	150322187	NA	+	0	ID=CDS:Ha412HOChr13g0621751.4;Parent=mRNA:Ha412HOChr13g0621751;Ontology_term=SO:0000004;est_cons=100.0;est_incons=0.0;	NA	CDS:Ha412HOChr13g0621751.4	mRNA:Ha412HOChr13g0621751	NA	NA	SO:0000004	100.0	0.0	NA	NA
Ha412HOChr13	EuGene	CDS	150322273	150322360	NA	+	1	ID=CDS:Ha412HOChr13g0621751.5;Parent=mRNA:Ha412HOChr13g0621751;Ontology_term=SO:0000004;est_cons=100.0;est_incons=0.0;	NA	CDS:Ha412HOChr13g0621751.5	mRNA:Ha412HOChr13g0621751	NA	NA	SO:0000004	100.0	0.0	NA	NA
Ha412HOChr13	EuGene	CDS	150322589	150324142	NA	+	0	ID=CDS:Ha412HOChr13g0621751.6;Parent=mRNA:Ha412HOChr13g0621751;Ontology_term=SO:0000004;est_cons=100.0;est_incons=0.0;	NA	CDS:Ha412HOChr13g0621751.6	mRNA:Ha412HOChr13g0621751	NA	NA	SO:0000004	100.0	0.0	NA	NA
Ha412HOChr13	EuGene	CDS	150324790	150324792	NA	+	0	ID=CDS:Ha412HOChr13g0621751.7;Parent=mRNA:Ha412HOChr13g0621751;Ontology_term=SO:0000197;est_cons=100.0;est_incons=0.0;	NA	CDS:Ha412HOChr13g0621751.7	mRNA:Ha412HOChr13g0621751	NA	NA	SO:0000197	100.0	0.0	NA	NA
Ha412HOChr13	EuGene	three_prime_UTR	150324793	150325066	NA	+	NA	ID=three_prime_UTR:Ha412HOChr13g0621751.14;Parent=mRNA:Ha412HOChr13g0621751;Ontology_term=SO:0000205;est_cons=100.0;est_incons=0.0;	NA	three_prime_UTR:Ha412HOChr13g0621751.14	mRNA:Ha412HOChr13g0621751	NA	NA	SO:0000205	100.0	0.0	NA	NA
Ha412HOChr13	EuGene	gene	150414417	150414850	NA	-	NA	ID=gene:Ha412HOChr13g0621761;Name=Ha412HOChr13g0621761;locus_tag=Ha412HOChr13g0621761;	Ha412HOChr13g0621761	gene:Ha412HOChr13g0621761	NA	Ha412HOChr13g0621761	NA	NA	NA	NA	NA	NA
Ha412HOChr13	EuGene	mRNA	150414417	150414850	NA	-	NA	ID=mRNA:Ha412HOChr13g0621761;Parent=gene:Ha412HOChr13g0621761;Name=Ha412HOChr13g0621761;locus_tag=Ha412HOChr13g0621761;product=Putative%20mitotic%20spindle%20checkpoint%20protein%20Mad2;Ontology_term=GO:0003677,GO:0007094;	Ha412HOChr13g0621761	mRNA:Ha412HOChr13g0621761	gene:Ha412HOChr13g0621761	Ha412HOChr13g0621761	Putative%20mitotic%20spindle%20checkpoint%20protein%20Mad2	GO:0003677,GO:0007094	NA	NA	NA	NA
Ha412HOChr13	EuGene	exon	150414417	150414594	NA	-	NA	ID=exon:Ha412HOChr13g0621761.2;Parent=mRNA:Ha412HOChr13g0621761;Ontology_term=SO:0000202;	NA	exon:Ha412HOChr13g0621761.2	mRNA:Ha412HOChr13g0621761	NA	NA	SO:0000202	NA	NA	NA	NA
Ha412HOChr13	EuGene	exon	150414754	150414850	NA	-	NA	ID=exon:Ha412HOChr13g0621761.1;Parent=mRNA:Ha412HOChr13g0621761;Ontology_term=SO:0000200;	NA	exon:Ha412HOChr13g0621761.1	mRNA:Ha412HOChr13g0621761	NA	NA	SO:0000200	NA	NA	NA	NA
Ha412HOChr13	EuGene	three_prime_UTR	150414417	150414549	NA	-	NA	ID=three_prime_UTR:Ha412HOChr13g0621761.0;Parent=mRNA:Ha412HOChr13g0621761;Ontology_term=SO:0000205;est_cons=100.0;est_incons=0.0;	NA	three_prime_UTR:Ha412HOChr13g0621761.0	mRNA:Ha412HOChr13g0621761	NA	NA	SO:0000205	100.0	0.0	NA	NA
Ha412HOChr13	EuGene	CDS	150414550	150414594	NA	-	0	ID=CDS:Ha412HOChr13g0621761.2;Parent=mRNA:Ha412HOChr13g0621761;Ontology_term=SO:0000197;est_cons=100.0;est_incons=0.0;	NA	CDS:Ha412HOChr13g0621761.2	mRNA:Ha412HOChr13g0621761	NA	NA	SO:0000197	100.0	0.0	NA	NA
Ha412HOChr13	EuGene	CDS	150414754	150414846	NA	-	0	ID=CDS:Ha412HOChr13g0621761.1;Parent=mRNA:Ha412HOChr13g0621761;Ontology_term=SO:0000196;est_cons=100.0;est_incons=0.0;	NA	CDS:Ha412HOChr13g0621761.1	mRNA:Ha412HOChr13g0621761	NA	NA	SO:0000196	100.0	0.0	NA	NA
Ha412HOChr13	EuGene	five_prime_UTR	150414847	150414850	NA	-	NA	ID=five_prime_UTR:Ha412HOChr13g0621761.4;Parent=mRNA:Ha412HOChr13g0621761;Ontology_term=SO:0000204;est_cons=100.0;est_incons=0.0;	NA	five_prime_UTR:Ha412HOChr13g0621761.4	mRNA:Ha412HOChr13g0621761	NA	NA	SO:0000204	100.0	0.0	NA	NA
Ha412HOChr13	EuGene	gene	150414852	150421218	NA	-	NA	ID=gene:Ha412HOChr13g0621771;Name=Ha412HOChr13g0621771;locus_tag=Ha412HOChr13g0621771;	Ha412HOChr13g0621771	gene:Ha412HOChr13g0621771	NA	Ha412HOChr13g0621771	NA	NA	NA	NA	NA	NA
Ha412HOChr13	EuGene	mRNA	150414852	150421218	NA	-	NA	ID=mRNA:Ha412HOChr13g0621771;Parent=gene:Ha412HOChr13g0621771;Name=Ha412HOChr13g0621771;locus_tag=Ha412HOChr13g0621771;product=hypothetical%20protein;Ontology_term=GO:0007094;	Ha412HOChr13g0621771	mRNA:Ha412HOChr13g0621771	gene:Ha412HOChr13g0621771	Ha412HOChr13g0621771	hypothetical%20protein	GO:0007094	NA	NA	NA	NA
Ha412HOChr13	EuGene	exon	150414852	150414875	NA	-	NA	ID=exon:Ha412HOChr13g0621771.10;Parent=mRNA:Ha412HOChr13g0621771;Ontology_term=SO:0000202;	NA	exon:Ha412HOChr13g0621771.10	mRNA:Ha412HOChr13g0621771	NA	NA	SO:0000202	NA	NA	NA	NA
Ha412HOChr13	EuGene	exon	150414987	150415084	NA	-	NA	ID=exon:Ha412HOChr13g0621771.9;Parent=mRNA:Ha412HOChr13g0621771;Ontology_term=SO:0000004;	NA	exon:Ha412HOChr13g0621771.9	mRNA:Ha412HOChr13g0621771	NA	NA	SO:0000004	NA	NA	NA	NA
Ha412HOChr13	EuGene	exon	150415165	150415220	NA	-	NA	ID=exon:Ha412HOChr13g0621771.8;Parent=mRNA:Ha412HOChr13g0621771;Ontology_term=SO:0000004;	NA	exon:Ha412HOChr13g0621771.8	mRNA:Ha412HOChr13g0621771	NA	NA	SO:0000004	NA	NA	NA	NA
Ha412HOChr13	EuGene	exon	150415392	150415439	NA	-	NA	ID=exon:Ha412HOChr13g0621771.7;Parent=mRNA:Ha412HOChr13g0621771;Ontology_term=SO:0000004;	NA	exon:Ha412HOChr13g0621771.7	mRNA:Ha412HOChr13g0621771	NA	NA	SO:0000004	NA	NA	NA	NA
Ha412HOChr13	EuGene	exon	150415480	150415536	NA	-	NA	ID=exon:Ha412HOChr13g0621771.6;Parent=mRNA:Ha412HOChr13g0621771;Ontology_term=SO:0000004;	NA	exon:Ha412HOChr13g0621771.6	mRNA:Ha412HOChr13g0621771	NA	NA	SO:0000004	NA	NA	NA	NA
Ha412HOChr13	EuGene	exon	150416002	150416034	NA	-	NA	ID=exon:Ha412HOChr13g0621771.5;Parent=mRNA:Ha412HOChr13g0621771;Ontology_term=SO:0000004;	NA	exon:Ha412HOChr13g0621771.5	mRNA:Ha412HOChr13g0621771	NA	NA	SO:0000004	NA	NA	NA	NA
Ha412HOChr13	EuGene	exon	150416515	150416608	NA	-	NA	ID=exon:Ha412HOChr13g0621771.4;Parent=mRNA:Ha412HOChr13g0621771;Ontology_term=SO:0000004;	NA	exon:Ha412HOChr13g0621771.4	mRNA:Ha412HOChr13g0621771	NA	NA	SO:0000004	NA	NA	NA	NA
Ha412HOChr13	EuGene	exon	150416970	150417049	NA	-	NA	ID=exon:Ha412HOChr13g0621771.3;Parent=mRNA:Ha412HOChr13g0621771;Ontology_term=SO:0000004;	NA	exon:Ha412HOChr13g0621771.3	mRNA:Ha412HOChr13g0621771	NA	NA	SO:0000004	NA	NA	NA	NA
Ha412HOChr13	EuGene	exon	150417387	150417541	NA	-	NA	ID=exon:Ha412HOChr13g0621771.2;Parent=mRNA:Ha412HOChr13g0621771;Ontology_term=SO:0000004;	NA	exon:Ha412HOChr13g0621771.2	mRNA:Ha412HOChr13g0621771	NA	NA	SO:0000004	NA	NA	NA	NA
Ha412HOChr13	EuGene	exon	150417624	150417820	NA	-	NA	ID=exon:Ha412HOChr13g0621771.1;Parent=mRNA:Ha412HOChr13g0621771;Ontology_term=SO:0000200;	NA	exon:Ha412HOChr13g0621771.1	mRNA:Ha412HOChr13g0621771	NA	NA	SO:0000200	NA	NA	NA	NA
Ha412HOChr13	EuGene	exon	150418151	150418183	NA	-	NA	ID=exon:Ha412HOChr13g0621771.utr22;Parent=mRNA:Ha412HOChr13g0621771;Ontology_term=SO:0000204;	NA	exon:Ha412HOChr13g0621771.utr22	mRNA:Ha412HOChr13g0621771	NA	NA	SO:0000204	NA	NA	NA	NA
Ha412HOChr13	EuGene	exon	150418744	150418858	NA	-	NA	ID=exon:Ha412HOChr13g0621771.utr24;Parent=mRNA:Ha412HOChr13g0621771;Ontology_term=SO:0000204;	NA	exon:Ha412HOChr13g0621771.utr24	mRNA:Ha412HOChr13g0621771	NA	NA	SO:0000204	NA	NA	NA	NA
Ha412HOChr13	EuGene	exon	150419161	150419221	NA	-	NA	ID=exon:Ha412HOChr13g0621771.utr26;Parent=mRNA:Ha412HOChr13g0621771;Ontology_term=SO:0000204;	NA	exon:Ha412HOChr13g0621771.utr26	mRNA:Ha412HOChr13g0621771	NA	NA	SO:0000204	NA	NA	NA	NA
Ha412HOChr13	EuGene	exon	150419305	150419371	NA	-	NA	ID=exon:Ha412HOChr13g0621771.utr28;Parent=mRNA:Ha412HOChr13g0621771;Ontology_term=SO:0000204;	NA	exon:Ha412HOChr13g0621771.utr28	mRNA:Ha412HOChr13g0621771	NA	NA	SO:0000204	NA	NA	NA	NA
Ha412HOChr13	EuGene	exon	150419701	150420034	NA	-	NA	ID=exon:Ha412HOChr13g0621771.utr30;Parent=mRNA:Ha412HOChr13g0621771;Ontology_term=SO:0000204;	NA	exon:Ha412HOChr13g0621771.utr30	mRNA:Ha412HOChr13g0621771	NA	NA	SO:0000204	NA	NA	NA	NA
Ha412HOChr13	EuGene	exon	150420099	150420216	NA	-	NA	ID=exon:Ha412HOChr13g0621771.utr32;Parent=mRNA:Ha412HOChr13g0621771;Ontology_term=SO:0000204;	NA	exon:Ha412HOChr13g0621771.utr32	mRNA:Ha412HOChr13g0621771	NA	NA	SO:0000204	NA	NA	NA	NA
Ha412HOChr13	EuGene	exon	150420425	150420617	NA	-	NA	ID=exon:Ha412HOChr13g0621771.utr34;Parent=mRNA:Ha412HOChr13g0621771;Ontology_term=SO:0000204;	NA	exon:Ha412HOChr13g0621771.utr34	mRNA:Ha412HOChr13g0621771	NA	NA	SO:0000204	NA	NA	NA	NA
Ha412HOChr13	EuGene	exon	150421116	150421218	NA	-	NA	ID=exon:Ha412HOChr13g0621771.utr36;Parent=mRNA:Ha412HOChr13g0621771;Ontology_term=SO:0000204;	NA	exon:Ha412HOChr13g0621771.utr36	mRNA:Ha412HOChr13g0621771	NA	NA	SO:0000204	NA	NA	NA	NA
Ha412HOChr13	EuGene	three_prime_UTR	150414852	150414857	NA	-	NA	ID=three_prime_UTR:Ha412HOChr13g0621771.0;Parent=mRNA:Ha412HOChr13g0621771;Ontology_term=SO:0000205;est_cons=100.0;est_incons=0.0;	NA	three_prime_UTR:Ha412HOChr13g0621771.0	mRNA:Ha412HOChr13g0621771	NA	NA	SO:0000205	100.0	0.0	NA	NA
Ha412HOChr13	EuGene	CDS	150414858	150414875	NA	-	0	ID=CDS:Ha412HOChr13g0621771.10;Parent=mRNA:Ha412HOChr13g0621771;Ontology_term=SO:0000197;est_cons=100.0;est_incons=0.0;	NA	CDS:Ha412HOChr13g0621771.10	mRNA:Ha412HOChr13g0621771	NA	NA	SO:0000197	100.0	0.0	NA	NA
Ha412HOChr13	EuGene	CDS	150414987	150415084	NA	-	2	ID=CDS:Ha412HOChr13g0621771.9;Parent=mRNA:Ha412HOChr13g0621771;Ontology_term=SO:0000004;est_cons=100.0;est_incons=0.0;	NA	CDS:Ha412HOChr13g0621771.9	mRNA:Ha412HOChr13g0621771	NA	NA	SO:0000004	100.0	0.0	NA	NA
Ha412HOChr13	EuGene	CDS	150415165	150415220	NA	-	1	ID=CDS:Ha412HOChr13g0621771.8;Parent=mRNA:Ha412HOChr13g0621771;Ontology_term=SO:0000004;est_cons=100.0;est_incons=0.0;	NA	CDS:Ha412HOChr13g0621771.8	mRNA:Ha412HOChr13g0621771	NA	NA	SO:0000004	100.0	0.0	NA	NA
Ha412HOChr13	EuGene	CDS	150415392	150415439	NA	-	1	ID=CDS:Ha412HOChr13g0621771.7;Parent=mRNA:Ha412HOChr13g0621771;Ontology_term=SO:0000004;est_cons=39.6;est_incons=60.4;	NA	CDS:Ha412HOChr13g0621771.7	mRNA:Ha412HOChr13g0621771	NA	NA	SO:0000004	39.6	60.4	NA	NA
Ha412HOChr13	EuGene	CDS	150415480	150415536	NA	-	1	ID=CDS:Ha412HOChr13g0621771.6;Parent=mRNA:Ha412HOChr13g0621771;Ontology_term=SO:0000004;est_cons=100.0;est_incons=0.0;	NA	CDS:Ha412HOChr13g0621771.6	mRNA:Ha412HOChr13g0621771	NA	NA	SO:0000004	100.0	0.0	NA	NA
Ha412HOChr13	EuGene	CDS	150416002	150416034	NA	-	1	ID=CDS:Ha412HOChr13g0621771.5;Parent=mRNA:Ha412HOChr13g0621771;Ontology_term=SO:0000004;est_cons=100.0;est_incons=0.0;	NA	CDS:Ha412HOChr13g0621771.5	mRNA:Ha412HOChr13g0621771	NA	NA	SO:0000004	100.0	0.0	NA	NA
Ha412HOChr13	EuGene	CDS	150416515	150416608	NA	-	2	ID=CDS:Ha412HOChr13g0621771.4;Parent=mRNA:Ha412HOChr13g0621771;Ontology_term=SO:0000004;est_cons=100.0;est_incons=0.0;	NA	CDS:Ha412HOChr13g0621771.4	mRNA:Ha412HOChr13g0621771	NA	NA	SO:0000004	100.0	0.0	NA	NA
Ha412HOChr13	EuGene	CDS	150416970	150417049	NA	-	1	ID=CDS:Ha412HOChr13g0621771.3;Parent=mRNA:Ha412HOChr13g0621771;Ontology_term=SO:0000004;est_cons=86.2;est_incons=13.8;	NA	CDS:Ha412HOChr13g0621771.3	mRNA:Ha412HOChr13g0621771	NA	NA	SO:0000004	86.2	13.8	NA	NA
Ha412HOChr13	EuGene	CDS	150417387	150417541	NA	-	0	ID=CDS:Ha412HOChr13g0621771.2;Parent=mRNA:Ha412HOChr13g0621771;Ontology_term=SO:0000004;est_cons=97.4;est_incons=2.6;	NA	CDS:Ha412HOChr13g0621771.2	mRNA:Ha412HOChr13g0621771	NA	NA	SO:0000004	97.4	2.6	NA	NA
Ha412HOChr13	EuGene	CDS	150417624	150417662	NA	-	0	ID=CDS:Ha412HOChr13g0621771.1;Parent=mRNA:Ha412HOChr13g0621771;Ontology_term=SO:0000196;est_cons=71.8;est_incons=10.3;	NA	CDS:Ha412HOChr13g0621771.1	mRNA:Ha412HOChr13g0621771	NA	NA	SO:0000196	71.8	10.3	NA	NA
Ha412HOChr13	EuGene	five_prime_UTR	150417663	150417820	NA	-	NA	ID=five_prime_UTR:Ha412HOChr13g0621771.20;Parent=mRNA:Ha412HOChr13g0621771;Ontology_term=SO:0000204;est_cons=34.2;est_incons=0.0;	NA	five_prime_UTR:Ha412HOChr13g0621771.20	mRNA:Ha412HOChr13g0621771	NA	NA	SO:0000204	34.2	0.0	NA	NA
Ha412HOChr13	EuGene	five_prime_UTR	150418151	150418183	NA	-	NA	ID=five_prime_UTR:Ha412HOChr13g0621771.22;Parent=mRNA:Ha412HOChr13g0621771;Ontology_term=SO:0000204;est_cons=100.0;est_incons=0.0;	NA	five_prime_UTR:Ha412HOChr13g0621771.22	mRNA:Ha412HOChr13g0621771	NA	NA	SO:0000204	100.0	0.0	NA	NA
Ha412HOChr13	EuGene	five_prime_UTR	150418744	150418858	NA	-	NA	ID=five_prime_UTR:Ha412HOChr13g0621771.24;Parent=mRNA:Ha412HOChr13g0621771;Ontology_term=SO:0000204;est_cons=100.0;est_incons=0.0;	NA	five_prime_UTR:Ha412HOChr13g0621771.24	mRNA:Ha412HOChr13g0621771	NA	NA	SO:0000204	100.0	0.0	NA	NA
Ha412HOChr13	EuGene	five_prime_UTR	150419161	150419221	NA	-	NA	ID=five_prime_UTR:Ha412HOChr13g0621771.26;Parent=mRNA:Ha412HOChr13g0621771;Ontology_term=SO:0000204;est_cons=100.0;est_incons=0.0;	NA	five_prime_UTR:Ha412HOChr13g0621771.26	mRNA:Ha412HOChr13g0621771	NA	NA	SO:0000204	100.0	0.0	NA	NA
Ha412HOChr13	EuGene	five_prime_UTR	150419305	150419371	NA	-	NA	ID=five_prime_UTR:Ha412HOChr13g0621771.28;Parent=mRNA:Ha412HOChr13g0621771;Ontology_term=SO:0000204;est_cons=100.0;est_incons=0.0;	NA	five_prime_UTR:Ha412HOChr13g0621771.28	mRNA:Ha412HOChr13g0621771	NA	NA	SO:0000204	100.0	0.0	NA	NA
Ha412HOChr13	EuGene	five_prime_UTR	150419701	150420034	NA	-	NA	ID=five_prime_UTR:Ha412HOChr13g0621771.30;Parent=mRNA:Ha412HOChr13g0621771;Ontology_term=SO:0000204;est_cons=100.0;est_incons=0.0;	NA	five_prime_UTR:Ha412HOChr13g0621771.30	mRNA:Ha412HOChr13g0621771	NA	NA	SO:0000204	100.0	0.0	NA	NA
Ha412HOChr13	EuGene	five_prime_UTR	150420099	150420216	NA	-	NA	ID=five_prime_UTR:Ha412HOChr13g0621771.32;Parent=mRNA:Ha412HOChr13g0621771;Ontology_term=SO:0000204;est_cons=100.0;est_incons=0.0;	NA	five_prime_UTR:Ha412HOChr13g0621771.32	mRNA:Ha412HOChr13g0621771	NA	NA	SO:0000204	100.0	0.0	NA	NA
Ha412HOChr13	EuGene	five_prime_UTR	150420425	150420617	NA	-	NA	ID=five_prime_UTR:Ha412HOChr13g0621771.34;Parent=mRNA:Ha412HOChr13g0621771;Ontology_term=SO:0000204;est_cons=100.0;est_incons=0.0;	NA	five_prime_UTR:Ha412HOChr13g0621771.34	mRNA:Ha412HOChr13g0621771	NA	NA	SO:0000204	100.0	0.0	NA	NA
Ha412HOChr13	EuGene	five_prime_UTR	150421116	150421218	NA	-	NA	ID=five_prime_UTR:Ha412HOChr13g0621771.36;Parent=mRNA:Ha412HOChr13g0621771;Ontology_term=SO:0000204;est_cons=100.0;est_incons=0.0;	NA	five_prime_UTR:Ha412HOChr13g0621771.36	mRNA:Ha412HOChr13g0621771	NA	NA	SO:0000204	100.0	0.0	NA	NA
Ha412HOChr13	EuGene	gene	150482718	150483687	NA	-	NA	ID=gene:Ha412HOChr13g0621781;Name=Ha412HOChr13g0621781;locus_tag=Ha412HOChr13g0621781;	Ha412HOChr13g0621781	gene:Ha412HOChr13g0621781	NA	Ha412HOChr13g0621781	NA	NA	NA	NA	NA	NA
Ha412HOChr13	EuGene	mRNA	150482718	150483687	NA	-	NA	ID=mRNA:Ha412HOChr13g0621781;Parent=gene:Ha412HOChr13g0621781;Name=Ha412HOChr13g0621781;locus_tag=Ha412HOChr13g0621781;product=hypothetical%20protein;	Ha412HOChr13g0621781	mRNA:Ha412HOChr13g0621781	gene:Ha412HOChr13g0621781	Ha412HOChr13g0621781	hypothetical%20protein	NA	NA	NA	NA	NA
Ha412HOChr13	EuGene	exon	150482718	150483242	NA	-	NA	ID=exon:Ha412HOChr13g0621781.2;Parent=mRNA:Ha412HOChr13g0621781;Ontology_term=SO:0000202;	NA	exon:Ha412HOChr13g0621781.2	mRNA:Ha412HOChr13g0621781	NA	NA	SO:0000202	NA	NA	NA	NA
Ha412HOChr13	EuGene	exon	150483346	150483687	NA	-	NA	ID=exon:Ha412HOChr13g0621781.1;Parent=mRNA:Ha412HOChr13g0621781;Ontology_term=SO:0000200;	NA	exon:Ha412HOChr13g0621781.1	mRNA:Ha412HOChr13g0621781	NA	NA	SO:0000200	NA	NA	NA	NA
Ha412HOChr13	EuGene	CDS	150482718	150483242	NA	-	0	ID=CDS:Ha412HOChr13g0621781.2;Parent=mRNA:Ha412HOChr13g0621781;Ontology_term=SO:0000197;est_cons=0.0;est_incons=0.0;	NA	CDS:Ha412HOChr13g0621781.2	mRNA:Ha412HOChr13g0621781	NA	NA	SO:0000197	0.0	0.0	NA	NA
Ha412HOChr13	EuGene	CDS	150483346	150483687	NA	-	0	ID=CDS:Ha412HOChr13g0621781.1;Parent=mRNA:Ha412HOChr13g0621781;Ontology_term=SO:0000196;est_cons=0.0;est_incons=0.0;	NA	CDS:Ha412HOChr13g0621781.1	mRNA:Ha412HOChr13g0621781	NA	NA	SO:0000196	0.0	0.0	NA	NA
Ha412HOChr13	EuGene	gene	150485234	150509767	NA	-	NA	ID=gene:Ha412HOChr13g0621791;Name=Ha412HOChr13g0621791;locus_tag=Ha412HOChr13g0621791;	Ha412HOChr13g0621791	gene:Ha412HOChr13g0621791	NA	Ha412HOChr13g0621791	NA	NA	NA	NA	NA	NA
Ha412HOChr13	EuGene	mRNA	150485234	150509767	NA	-	NA	ID=mRNA:Ha412HOChr13g0621791;Parent=gene:Ha412HOChr13g0621791;Name=Ha412HOChr13g0621791;locus_tag=Ha412HOChr13g0621791;product=hypothetical%20protein;	Ha412HOChr13g0621791	mRNA:Ha412HOChr13g0621791	gene:Ha412HOChr13g0621791	Ha412HOChr13g0621791	hypothetical%20protein	NA	NA	NA	NA	NA
Ha412HOChr13	EuGene	exon	150485234	150485446	NA	-	NA	ID=exon:Ha412HOChr13g0621791.1;Parent=mRNA:Ha412HOChr13g0621791;Ontology_term=SO:0000147;	NA	exon:Ha412HOChr13g0621791.1	mRNA:Ha412HOChr13g0621791	NA	NA	SO:0000147	NA	NA	NA	NA
Ha412HOChr13	EuGene	exon	150509424	150509767	NA	-	NA	ID=exon:Ha412HOChr13g0621791.utr3;Parent=mRNA:Ha412HOChr13g0621791;Ontology_term=SO:0000204;	NA	exon:Ha412HOChr13g0621791.utr3	mRNA:Ha412HOChr13g0621791	NA	NA	SO:0000204	NA	NA	NA	NA
Ha412HOChr13	EuGene	CDS	150485234	150485422	NA	-	0	ID=CDS:Ha412HOChr13g0621791.1;Parent=mRNA:Ha412HOChr13g0621791;Ontology_term=SO:0005845;est_cons=0.0;est_incons=0.0;	NA	CDS:Ha412HOChr13g0621791.1	mRNA:Ha412HOChr13g0621791	NA	NA	SO:0005845	0.0	0.0	NA	NA
Ha412HOChr13	EuGene	five_prime_UTR	150485423	150485446	NA	-	NA	ID=five_prime_UTR:Ha412HOChr13g0621791.1;Parent=mRNA:Ha412HOChr13g0621791;Ontology_term=SO:0000204;est_cons=0.0;est_incons=0.0;	NA	five_prime_UTR:Ha412HOChr13g0621791.1	mRNA:Ha412HOChr13g0621791	NA	NA	SO:0000204	0.0	0.0	NA	NA
Ha412HOChr13	EuGene	five_prime_UTR	150509424	150509767	NA	-	NA	ID=five_prime_UTR:Ha412HOChr13g0621791.3;Parent=mRNA:Ha412HOChr13g0621791;Ontology_term=SO:0000204;est_cons=98.5;est_incons=1.5;	NA	five_prime_UTR:Ha412HOChr13g0621791.3	mRNA:Ha412HOChr13g0621791	NA	NA	SO:0000204	98.5	1.5	NA	NA
Ha412HOChr13	EuGene	gene	150492703	150494327	NA	+	NA	ID=gene:Ha412HOChr13g0621801;Name=Ha412HOChr13g0621801;locus_tag=Ha412HOChr13g0621801;	Ha412HOChr13g0621801	gene:Ha412HOChr13g0621801	NA	Ha412HOChr13g0621801	NA	NA	NA	NA	NA	NA
Ha412HOChr13	EuGene	mRNA	150492703	150494327	NA	+	NA	ID=mRNA:Ha412HOChr13g0621801;Parent=gene:Ha412HOChr13g0621801;Name=Ha412HOChr13g0621801;locus_tag=Ha412HOChr13g0621801;product=hypothetical%20protein;Ontology_term=GO:0016021;	Ha412HOChr13g0621801	mRNA:Ha412HOChr13g0621801	gene:Ha412HOChr13g0621801	Ha412HOChr13g0621801	hypothetical%20protein	GO:0016021	NA	NA	NA	NA
Ha412HOChr13	EuGene	exon	150492703	150493303	NA	+	NA	ID=exon:Ha412HOChr13g0621801.1;Parent=mRNA:Ha412HOChr13g0621801;Ontology_term=SO:0000200;	NA	exon:Ha412HOChr13g0621801.1	mRNA:Ha412HOChr13g0621801	NA	NA	SO:0000200	NA	NA	NA	NA
Ha412HOChr13	EuGene	exon	150493357	150493500	NA	+	NA	ID=exon:Ha412HOChr13g0621801.2;Parent=mRNA:Ha412HOChr13g0621801;Ontology_term=SO:0000004;	NA	exon:Ha412HOChr13g0621801.2	mRNA:Ha412HOChr13g0621801	NA	NA	SO:0000004	NA	NA	NA	NA
Ha412HOChr13	EuGene	exon	150493582	150493799	NA	+	NA	ID=exon:Ha412HOChr13g0621801.3;Parent=mRNA:Ha412HOChr13g0621801;Ontology_term=SO:0000004;	NA	exon:Ha412HOChr13g0621801.3	mRNA:Ha412HOChr13g0621801	NA	NA	SO:0000004	NA	NA	NA	NA
Ha412HOChr13	EuGene	exon	150493908	150494327	NA	+	NA	ID=exon:Ha412HOChr13g0621801.4;Parent=mRNA:Ha412HOChr13g0621801;Ontology_term=SO:0000202;	NA	exon:Ha412HOChr13g0621801.4	mRNA:Ha412HOChr13g0621801	NA	NA	SO:0000202	NA	NA	NA	NA
Ha412HOChr13	EuGene	CDS	150492703	150493303	NA	+	0	ID=CDS:Ha412HOChr13g0621801.1;Parent=mRNA:Ha412HOChr13g0621801;Ontology_term=SO:0000196;est_cons=0.0;est_incons=0.0;	NA	CDS:Ha412HOChr13g0621801.1	mRNA:Ha412HOChr13g0621801	NA	NA	SO:0000196	0.0	0.0	NA	NA
Ha412HOChr13	EuGene	CDS	150493357	150493500	NA	+	2	ID=CDS:Ha412HOChr13g0621801.2;Parent=mRNA:Ha412HOChr13g0621801;Ontology_term=SO:0000004;est_cons=0.0;est_incons=0.0;	NA	CDS:Ha412HOChr13g0621801.2	mRNA:Ha412HOChr13g0621801	NA	NA	SO:0000004	0.0	0.0	NA	NA
Ha412HOChr13	EuGene	CDS	150493582	150493799	NA	+	2	ID=CDS:Ha412HOChr13g0621801.3;Parent=mRNA:Ha412HOChr13g0621801;Ontology_term=SO:0000004;est_cons=0.0;est_incons=0.0;	NA	CDS:Ha412HOChr13g0621801.3	mRNA:Ha412HOChr13g0621801	NA	NA	SO:0000004	0.0	0.0	NA	NA
Ha412HOChr13	EuGene	CDS	150493908	150494327	NA	+	0	ID=CDS:Ha412HOChr13g0621801.4;Parent=mRNA:Ha412HOChr13g0621801;Ontology_term=SO:0000197;est_cons=0.0;est_incons=0.0;	NA	CDS:Ha412HOChr13g0621801.4	mRNA:Ha412HOChr13g0621801	NA	NA	SO:0000197	0.0	0.0	NA	NA
Ha412HOChr13	EuGene	gene	150499442	150499882	NA	+	NA	ID=gene:Ha412HOChr13g0621811;Name=Ha412HOChr13g0621811;locus_tag=Ha412HOChr13g0621811;	Ha412HOChr13g0621811	gene:Ha412HOChr13g0621811	NA	Ha412HOChr13g0621811	NA	NA	NA	NA	NA	NA
Ha412HOChr13	EuGene	mRNA	150499442	150499882	NA	+	NA	ID=mRNA:Ha412HOChr13g0621811;Parent=gene:Ha412HOChr13g0621811;Name=Ha412HOChr13g0621811;locus_tag=Ha412HOChr13g0621811;product=hypothetical%20protein;	Ha412HOChr13g0621811	mRNA:Ha412HOChr13g0621811	gene:Ha412HOChr13g0621811	Ha412HOChr13g0621811	hypothetical%20protein	NA	NA	NA	NA	NA
Ha412HOChr13	EuGene	exon	150499442	150499882	NA	+	NA	ID=exon:Ha412HOChr13g0621811.1;Parent=mRNA:Ha412HOChr13g0621811;Ontology_term=SO:0000147;	NA	exon:Ha412HOChr13g0621811.1	mRNA:Ha412HOChr13g0621811	NA	NA	SO:0000147	NA	NA	NA	NA
Ha412HOChr13	EuGene	CDS	150499442	150499882	NA	+	0	ID=CDS:Ha412HOChr13g0621811.1;Parent=mRNA:Ha412HOChr13g0621811;Ontology_term=SO:0005845;est_cons=0.0;est_incons=0.0;	NA	CDS:Ha412HOChr13g0621811.1	mRNA:Ha412HOChr13g0621811	NA	NA	SO:0005845	0.0	0.0	NA	NA
Ha412HOChr13	EuGene	gene	150503811	150504251	NA	+	NA	ID=gene:Ha412HOChr13g0621821;Name=Ha412HOChr13g0621821;locus_tag=Ha412HOChr13g0621821;	Ha412HOChr13g0621821	gene:Ha412HOChr13g0621821	NA	Ha412HOChr13g0621821	NA	NA	NA	NA	NA	NA
Ha412HOChr13	EuGene	mRNA	150503811	150504251	NA	+	NA	ID=mRNA:Ha412HOChr13g0621821;Parent=gene:Ha412HOChr13g0621821;Name=Ha412HOChr13g0621821;locus_tag=Ha412HOChr13g0621821;product=hypothetical%20protein;	Ha412HOChr13g0621821	mRNA:Ha412HOChr13g0621821	gene:Ha412HOChr13g0621821	Ha412HOChr13g0621821	hypothetical%20protein	NA	NA	NA	NA	NA
Ha412HOChr13	EuGene	exon	150503811	150504251	NA	+	NA	ID=exon:Ha412HOChr13g0621821.1;Parent=mRNA:Ha412HOChr13g0621821;Ontology_term=SO:0000147;	NA	exon:Ha412HOChr13g0621821.1	mRNA:Ha412HOChr13g0621821	NA	NA	SO:0000147	NA	NA	NA	NA
Ha412HOChr13	EuGene	CDS	150503811	150504251	NA	+	0	ID=CDS:Ha412HOChr13g0621821.1;Parent=mRNA:Ha412HOChr13g0621821;Ontology_term=SO:0005845;est_cons=0.0;est_incons=0.0;	NA	CDS:Ha412HOChr13g0621821.1	mRNA:Ha412HOChr13g0621821	NA	NA	SO:0005845	0.0	0.0	NA	NA
Ha412HOChr13	EuGene	gene	150586104	150587181	NA	-	NA	ID=gene:Ha412HOChr13g0621831;Name=Ha412HOChr13g0621831;locus_tag=Ha412HOChr13g0621831;	Ha412HOChr13g0621831	gene:Ha412HOChr13g0621831	NA	Ha412HOChr13g0621831	NA	NA	NA	NA	NA	NA
Ha412HOChr13	EuGene	mRNA	150586104	150587181	NA	-	NA	ID=mRNA:Ha412HOChr13g0621831;Parent=gene:Ha412HOChr13g0621831;Name=Ha412HOChr13g0621831;locus_tag=Ha412HOChr13g0621831;product=Putative%20tubby-like%20protein;Ontology_term=GO:0016021,GO:0003743,GO:0006413;	Ha412HOChr13g0621831	mRNA:Ha412HOChr13g0621831	gene:Ha412HOChr13g0621831	Ha412HOChr13g0621831	Putative%20tubby-like%20protein	GO:0016021,GO:0003743,GO:0006413	NA	NA	NA	NA
Ha412HOChr13	EuGene	exon	150586104	150586764	NA	-	NA	ID=exon:Ha412HOChr13g0621831.2;Parent=mRNA:Ha412HOChr13g0621831;Ontology_term=SO:0000202;	NA	exon:Ha412HOChr13g0621831.2	mRNA:Ha412HOChr13g0621831	NA	NA	SO:0000202	NA	NA	NA	NA
Ha412HOChr13	EuGene	exon	150586854	150587181	NA	-	NA	ID=exon:Ha412HOChr13g0621831.1;Parent=mRNA:Ha412HOChr13g0621831;Ontology_term=SO:0000200;	NA	exon:Ha412HOChr13g0621831.1	mRNA:Ha412HOChr13g0621831	NA	NA	SO:0000200	NA	NA	NA	NA
Ha412HOChr13	EuGene	three_prime_UTR	150586104	150586428	NA	-	NA	ID=three_prime_UTR:Ha412HOChr13g0621831.0;Parent=mRNA:Ha412HOChr13g0621831;Ontology_term=SO:0000205;est_cons=100.0;est_incons=0.0;	NA	three_prime_UTR:Ha412HOChr13g0621831.0	mRNA:Ha412HOChr13g0621831	NA	NA	SO:0000205	100.0	0.0	NA	NA
Ha412HOChr13	EuGene	CDS	150586429	150586764	NA	-	0	ID=CDS:Ha412HOChr13g0621831.2;Parent=mRNA:Ha412HOChr13g0621831;Ontology_term=SO:0000197;est_cons=100.0;est_incons=0.0;	NA	CDS:Ha412HOChr13g0621831.2	mRNA:Ha412HOChr13g0621831	NA	NA	SO:0000197	100.0	0.0	NA	NA
Ha412HOChr13	EuGene	CDS	150586854	150587165	NA	-	0	ID=CDS:Ha412HOChr13g0621831.1;Parent=mRNA:Ha412HOChr13g0621831;Ontology_term=SO:0000196;est_cons=100.0;est_incons=0.0;	NA	CDS:Ha412HOChr13g0621831.1	mRNA:Ha412HOChr13g0621831	NA	NA	SO:0000196	100.0	0.0	NA	NA
Ha412HOChr13	EuGene	five_prime_UTR	150587166	150587181	NA	-	NA	ID=five_prime_UTR:Ha412HOChr13g0621831.4;Parent=mRNA:Ha412HOChr13g0621831;Ontology_term=SO:0000204;est_cons=100.0;est_incons=0.0;	NA	five_prime_UTR:Ha412HOChr13g0621831.4	mRNA:Ha412HOChr13g0621831	NA	NA	SO:0000204	100.0	0.0	NA	NA
Ha412HOChr13	EuGene	gene	150672706	150681656	NA	+	NA	ID=gene:Ha412HOChr13g0621841;Name=Ha412HOChr13g0621841;locus_tag=Ha412HOChr13g0621841;	Ha412HOChr13g0621841	gene:Ha412HOChr13g0621841	NA	Ha412HOChr13g0621841	NA	NA	NA	NA	NA	NA
Ha412HOChr13	EuGene	mRNA	150672706	150681656	NA	+	NA	ID=mRNA:Ha412HOChr13g0621841;Parent=gene:Ha412HOChr13g0621841;Name=Ha412HOChr13g0621841;locus_tag=Ha412HOChr13g0621841;product=Putative%20protein%20kinase%20RLK-Pelle-LRR-VI-2%20family;Ontology_term=GO:0016021,GO:0004672,GO:0005524,GO:0032440,GO:0006468,GO:0055114;ec_number=2.7.11.1;	Ha412HOChr13g0621841	mRNA:Ha412HOChr13g0621841	gene:Ha412HOChr13g0621841	Ha412HOChr13g0621841	Putative%20protein%20kinase%20RLK-Pelle-LRR-VI-2%20family	GO:0016021,GO:0004672,GO:0005524,GO:0032440,GO:0006468,GO:0055114	NA	NA	2.7.11.1	NA
Ha412HOChr13	EuGene	exon	150672706	150673257	NA	+	NA	ID=exon:Ha412HOChr13g0621841.1;Parent=mRNA:Ha412HOChr13g0621841;Ontology_term=SO:0000200;	NA	exon:Ha412HOChr13g0621841.1	mRNA:Ha412HOChr13g0621841	NA	NA	SO:0000200	NA	NA	NA	NA
Ha412HOChr13	EuGene	exon	150673759	150673891	NA	+	NA	ID=exon:Ha412HOChr13g0621841.2;Parent=mRNA:Ha412HOChr13g0621841;Ontology_term=SO:0000004;	NA	exon:Ha412HOChr13g0621841.2	mRNA:Ha412HOChr13g0621841	NA	NA	SO:0000004	NA	NA	NA	NA
Ha412HOChr13	EuGene	exon	150675074	150675145	NA	+	NA	ID=exon:Ha412HOChr13g0621841.3;Parent=mRNA:Ha412HOChr13g0621841;Ontology_term=SO:0000004;	NA	exon:Ha412HOChr13g0621841.3	mRNA:Ha412HOChr13g0621841	NA	NA	SO:0000004	NA	NA	NA	NA
Ha412HOChr13	EuGene	exon	150675228	150675371	NA	+	NA	ID=exon:Ha412HOChr13g0621841.4;Parent=mRNA:Ha412HOChr13g0621841;Ontology_term=SO:0000004;	NA	exon:Ha412HOChr13g0621841.4	mRNA:Ha412HOChr13g0621841	NA	NA	SO:0000004	NA	NA	NA	NA
Ha412HOChr13	EuGene	exon	150675465	150675611	NA	+	NA	ID=exon:Ha412HOChr13g0621841.5;Parent=mRNA:Ha412HOChr13g0621841;Ontology_term=SO:0000004;	NA	exon:Ha412HOChr13g0621841.5	mRNA:Ha412HOChr13g0621841	NA	NA	SO:0000004	NA	NA	NA	NA
Ha412HOChr13	EuGene	exon	150676279	150676395	NA	+	NA	ID=exon:Ha412HOChr13g0621841.6;Parent=mRNA:Ha412HOChr13g0621841;Ontology_term=SO:0000004;	NA	exon:Ha412HOChr13g0621841.6	mRNA:Ha412HOChr13g0621841	NA	NA	SO:0000004	NA	NA	NA	NA
Ha412HOChr13	EuGene	exon	150676493	150676557	NA	+	NA	ID=exon:Ha412HOChr13g0621841.7;Parent=mRNA:Ha412HOChr13g0621841;Ontology_term=SO:0000004;	NA	exon:Ha412HOChr13g0621841.7	mRNA:Ha412HOChr13g0621841	NA	NA	SO:0000004	NA	NA	NA	NA
Ha412HOChr13	EuGene	exon	150676887	150677144	NA	+	NA	ID=exon:Ha412HOChr13g0621841.8;Parent=mRNA:Ha412HOChr13g0621841;Ontology_term=SO:0000004;	NA	exon:Ha412HOChr13g0621841.8	mRNA:Ha412HOChr13g0621841	NA	NA	SO:0000004	NA	NA	NA	NA
Ha412HOChr13	EuGene	exon	150677233	150677438	NA	+	NA	ID=exon:Ha412HOChr13g0621841.9;Parent=mRNA:Ha412HOChr13g0621841;Ontology_term=SO:0000004;	NA	exon:Ha412HOChr13g0621841.9	mRNA:Ha412HOChr13g0621841	NA	NA	SO:0000004	NA	NA	NA	NA
Ha412HOChr13	EuGene	exon	150678126	150678258	NA	+	NA	ID=exon:Ha412HOChr13g0621841.10;Parent=mRNA:Ha412HOChr13g0621841;Ontology_term=SO:0000004;	NA	exon:Ha412HOChr13g0621841.10	mRNA:Ha412HOChr13g0621841	NA	NA	SO:0000004	NA	NA	NA	NA
Ha412HOChr13	EuGene	exon	150678354	150678511	NA	+	NA	ID=exon:Ha412HOChr13g0621841.11;Parent=mRNA:Ha412HOChr13g0621841;Ontology_term=SO:0000004;	NA	exon:Ha412HOChr13g0621841.11	mRNA:Ha412HOChr13g0621841	NA	NA	SO:0000004	NA	NA	NA	NA
Ha412HOChr13	EuGene	exon	150679814	150680029	NA	+	NA	ID=exon:Ha412HOChr13g0621841.12;Parent=mRNA:Ha412HOChr13g0621841;Ontology_term=SO:0000004;	NA	exon:Ha412HOChr13g0621841.12	mRNA:Ha412HOChr13g0621841	NA	NA	SO:0000004	NA	NA	NA	NA
Ha412HOChr13	EuGene	exon	150680840	150681656	NA	+	NA	ID=exon:Ha412HOChr13g0621841.13;Parent=mRNA:Ha412HOChr13g0621841;Ontology_term=SO:0000202;	NA	exon:Ha412HOChr13g0621841.13	mRNA:Ha412HOChr13g0621841	NA	NA	SO:0000202	NA	NA	NA	NA
Ha412HOChr13	EuGene	five_prime_UTR	150672706	150673172	NA	+	NA	ID=five_prime_UTR:Ha412HOChr13g0621841.0;Parent=mRNA:Ha412HOChr13g0621841;Ontology_term=SO:0000204;est_cons=100.0;est_incons=0.0;	NA	five_prime_UTR:Ha412HOChr13g0621841.0	mRNA:Ha412HOChr13g0621841	NA	NA	SO:0000204	100.0	0.0	NA	NA
Ha412HOChr13	EuGene	CDS	150673173	150673257	NA	+	0	ID=CDS:Ha412HOChr13g0621841.1;Parent=mRNA:Ha412HOChr13g0621841;Ontology_term=SO:0000196;est_cons=100.0;est_incons=0.0;	NA	CDS:Ha412HOChr13g0621841.1	mRNA:Ha412HOChr13g0621841	NA	NA	SO:0000196	100.0	0.0	NA	NA
Ha412HOChr13	EuGene	CDS	150673759	150673891	NA	+	2	ID=CDS:Ha412HOChr13g0621841.2;Parent=mRNA:Ha412HOChr13g0621841;Ontology_term=SO:0000004;est_cons=100.0;est_incons=0.0;	NA	CDS:Ha412HOChr13g0621841.2	mRNA:Ha412HOChr13g0621841	NA	NA	SO:0000004	100.0	0.0	NA	NA
Ha412HOChr13	EuGene	CDS	150675074	150675145	NA	+	1	ID=CDS:Ha412HOChr13g0621841.3;Parent=mRNA:Ha412HOChr13g0621841;Ontology_term=SO:0000004;est_cons=100.0;est_incons=0.0;	NA	CDS:Ha412HOChr13g0621841.3	mRNA:Ha412HOChr13g0621841	NA	NA	SO:0000004	100.0	0.0	NA	NA
Ha412HOChr13	EuGene	CDS	150675228	150675371	NA	+	1	ID=CDS:Ha412HOChr13g0621841.4;Parent=mRNA:Ha412HOChr13g0621841;Ontology_term=SO:0000004;est_cons=100.0;est_incons=0.0;	NA	CDS:Ha412HOChr13g0621841.4	mRNA:Ha412HOChr13g0621841	NA	NA	SO:0000004	100.0	0.0	NA	NA
Ha412HOChr13	EuGene	CDS	150675465	150675611	NA	+	1	ID=CDS:Ha412HOChr13g0621841.5;Parent=mRNA:Ha412HOChr13g0621841;Ontology_term=SO:0000004;est_cons=100.0;est_incons=0.0;	NA	CDS:Ha412HOChr13g0621841.5	mRNA:Ha412HOChr13g0621841	NA	NA	SO:0000004	100.0	0.0	NA	NA
Ha412HOChr13	EuGene	CDS	150676279	150676395	NA	+	1	ID=CDS:Ha412HOChr13g0621841.6;Parent=mRNA:Ha412HOChr13g0621841;Ontology_term=SO:0000004;est_cons=100.0;est_incons=0.0;	NA	CDS:Ha412HOChr13g0621841.6	mRNA:Ha412HOChr13g0621841	NA	NA	SO:0000004	100.0	0.0	NA	NA
Ha412HOChr13	EuGene	CDS	150676493	150676557	NA	+	1	ID=CDS:Ha412HOChr13g0621841.7;Parent=mRNA:Ha412HOChr13g0621841;Ontology_term=SO:0000004;est_cons=100.0;est_incons=0.0;	NA	CDS:Ha412HOChr13g0621841.7	mRNA:Ha412HOChr13g0621841	NA	NA	SO:0000004	100.0	0.0	NA	NA
Ha412HOChr13	EuGene	CDS	150676887	150677144	NA	+	2	ID=CDS:Ha412HOChr13g0621841.8;Parent=mRNA:Ha412HOChr13g0621841;Ontology_term=SO:0000004;est_cons=100.0;est_incons=0.0;	NA	CDS:Ha412HOChr13g0621841.8	mRNA:Ha412HOChr13g0621841	NA	NA	SO:0000004	100.0	0.0	NA	NA
Ha412HOChr13	EuGene	CDS	150677233	150677438	NA	+	2	ID=CDS:Ha412HOChr13g0621841.9;Parent=mRNA:Ha412HOChr13g0621841;Ontology_term=SO:0000004;est_cons=100.0;est_incons=0.0;	NA	CDS:Ha412HOChr13g0621841.9	mRNA:Ha412HOChr13g0621841	NA	NA	SO:0000004	100.0	0.0	NA	NA
Ha412HOChr13	EuGene	CDS	150678126	150678258	NA	+	0	ID=CDS:Ha412HOChr13g0621841.10;Parent=mRNA:Ha412HOChr13g0621841;Ontology_term=SO:0000004;est_cons=100.0;est_incons=0.0;	NA	CDS:Ha412HOChr13g0621841.10	mRNA:Ha412HOChr13g0621841	NA	NA	SO:0000004	100.0	0.0	NA	NA
Ha412HOChr13	EuGene	CDS	150678354	150678511	NA	+	2	ID=CDS:Ha412HOChr13g0621841.11;Parent=mRNA:Ha412HOChr13g0621841;Ontology_term=SO:0000004;est_cons=100.0;est_incons=0.0;	NA	CDS:Ha412HOChr13g0621841.11	mRNA:Ha412HOChr13g0621841	NA	NA	SO:0000004	100.0	0.0	NA	NA
Ha412HOChr13	EuGene	CDS	150679814	150680029	NA	+	0	ID=CDS:Ha412HOChr13g0621841.12;Parent=mRNA:Ha412HOChr13g0621841;Ontology_term=SO:0000004;est_cons=100.0;est_incons=0.0;	NA	CDS:Ha412HOChr13g0621841.12	mRNA:Ha412HOChr13g0621841	NA	NA	SO:0000004	100.0	0.0	NA	NA
Ha412HOChr13	EuGene	CDS	150680840	150681085	NA	+	0	ID=CDS:Ha412HOChr13g0621841.13;Parent=mRNA:Ha412HOChr13g0621841;Ontology_term=SO:0000197;est_cons=100.0;est_incons=0.0;	NA	CDS:Ha412HOChr13g0621841.13	mRNA:Ha412HOChr13g0621841	NA	NA	SO:0000197	100.0	0.0	NA	NA
Ha412HOChr13	EuGene	three_prime_UTR	150681086	150681656	NA	+	NA	ID=three_prime_UTR:Ha412HOChr13g0621841.26;Parent=mRNA:Ha412HOChr13g0621841;Ontology_term=SO:0000205;est_cons=100.0;est_incons=0.0;	NA	three_prime_UTR:Ha412HOChr13g0621841.26	mRNA:Ha412HOChr13g0621841	NA	NA	SO:0000205	100.0	0.0	NA	NA
Ha412HOChr13	EuGene	gene	150696487	150708463	NA	-	NA	ID=gene:Ha412HOChr13g0621851;Name=Ha412HOChr13g0621851;locus_tag=Ha412HOChr13g0621851;	Ha412HOChr13g0621851	gene:Ha412HOChr13g0621851	NA	Ha412HOChr13g0621851	NA	NA	NA	NA	NA	NA
Ha412HOChr13	EuGene	mRNA	150696487	150708463	NA	-	NA	ID=mRNA:Ha412HOChr13g0621851;Parent=gene:Ha412HOChr13g0621851;Name=Ha412HOChr13g0621851;locus_tag=Ha412HOChr13g0621851;product=Putative%20Methyl-CpG-binding%20domain-containing%20protein;Ontology_term=GO:0005634,GO:0003677;	Ha412HOChr13g0621851	mRNA:Ha412HOChr13g0621851	gene:Ha412HOChr13g0621851	Ha412HOChr13g0621851	Putative%20Methyl-CpG-binding%20domain-containing%20protein	GO:0005634,GO:0003677	NA	NA	NA	NA
Ha412HOChr13	EuGene	exon	150696487	150697189	NA	-	NA	ID=exon:Ha412HOChr13g0621851.16;Parent=mRNA:Ha412HOChr13g0621851;Ontology_term=SO:0000202;	NA	exon:Ha412HOChr13g0621851.16	mRNA:Ha412HOChr13g0621851	NA	NA	SO:0000202	NA	NA	NA	NA
Ha412HOChr13	EuGene	exon	150698173	150698236	NA	-	NA	ID=exon:Ha412HOChr13g0621851.15;Parent=mRNA:Ha412HOChr13g0621851;Ontology_term=SO:0000004;	NA	exon:Ha412HOChr13g0621851.15	mRNA:Ha412HOChr13g0621851	NA	NA	SO:0000004	NA	NA	NA	NA
Ha412HOChr13	EuGene	exon	150698531	150698659	NA	-	NA	ID=exon:Ha412HOChr13g0621851.14;Parent=mRNA:Ha412HOChr13g0621851;Ontology_term=SO:0000004;	NA	exon:Ha412HOChr13g0621851.14	mRNA:Ha412HOChr13g0621851	NA	NA	SO:0000004	NA	NA	NA	NA
Ha412HOChr13	EuGene	exon	150698759	150698851	NA	-	NA	ID=exon:Ha412HOChr13g0621851.13;Parent=mRNA:Ha412HOChr13g0621851;Ontology_term=SO:0000004;	NA	exon:Ha412HOChr13g0621851.13	mRNA:Ha412HOChr13g0621851	NA	NA	SO:0000004	NA	NA	NA	NA
Ha412HOChr13	EuGene	exon	150699379	150699501	NA	-	NA	ID=exon:Ha412HOChr13g0621851.12;Parent=mRNA:Ha412HOChr13g0621851;Ontology_term=SO:0000004;	NA	exon:Ha412HOChr13g0621851.12	mRNA:Ha412HOChr13g0621851	NA	NA	SO:0000004	NA	NA	NA	NA
Ha412HOChr13	EuGene	exon	150700072	150700170	NA	-	NA	ID=exon:Ha412HOChr13g0621851.11;Parent=mRNA:Ha412HOChr13g0621851;Ontology_term=SO:0000004;	NA	exon:Ha412HOChr13g0621851.11	mRNA:Ha412HOChr13g0621851	NA	NA	SO:0000004	NA	NA	NA	NA
Ha412HOChr13	EuGene	exon	150700273	150700392	NA	-	NA	ID=exon:Ha412HOChr13g0621851.10;Parent=mRNA:Ha412HOChr13g0621851;Ontology_term=SO:0000004;	NA	exon:Ha412HOChr13g0621851.10	mRNA:Ha412HOChr13g0621851	NA	NA	SO:0000004	NA	NA	NA	NA
Ha412HOChr13	EuGene	exon	150700523	150700705	NA	-	NA	ID=exon:Ha412HOChr13g0621851.9;Parent=mRNA:Ha412HOChr13g0621851;Ontology_term=SO:0000004;	NA	exon:Ha412HOChr13g0621851.9	mRNA:Ha412HOChr13g0621851	NA	NA	SO:0000004	NA	NA	NA	NA
Ha412HOChr13	EuGene	exon	150701614	150701742	NA	-	NA	ID=exon:Ha412HOChr13g0621851.8;Parent=mRNA:Ha412HOChr13g0621851;Ontology_term=SO:0000004;	NA	exon:Ha412HOChr13g0621851.8	mRNA:Ha412HOChr13g0621851	NA	NA	SO:0000004	NA	NA	NA	NA
Ha412HOChr13	EuGene	exon	150701843	150701935	NA	-	NA	ID=exon:Ha412HOChr13g0621851.7;Parent=mRNA:Ha412HOChr13g0621851;Ontology_term=SO:0000004;	NA	exon:Ha412HOChr13g0621851.7	mRNA:Ha412HOChr13g0621851	NA	NA	SO:0000004	NA	NA	NA	NA
Ha412HOChr13	EuGene	exon	150702260	150702352	NA	-	NA	ID=exon:Ha412HOChr13g0621851.6;Parent=mRNA:Ha412HOChr13g0621851;Ontology_term=SO:0000004;	NA	exon:Ha412HOChr13g0621851.6	mRNA:Ha412HOChr13g0621851	NA	NA	SO:0000004	NA	NA	NA	NA
Ha412HOChr13	EuGene	exon	150702832	150702972	NA	-	NA	ID=exon:Ha412HOChr13g0621851.5;Parent=mRNA:Ha412HOChr13g0621851;Ontology_term=SO:0000004;	NA	exon:Ha412HOChr13g0621851.5	mRNA:Ha412HOChr13g0621851	NA	NA	SO:0000004	NA	NA	NA	NA
Ha412HOChr13	EuGene	exon	150703126	150703275	NA	-	NA	ID=exon:Ha412HOChr13g0621851.4;Parent=mRNA:Ha412HOChr13g0621851;Ontology_term=SO:0000004;	NA	exon:Ha412HOChr13g0621851.4	mRNA:Ha412HOChr13g0621851	NA	NA	SO:0000004	NA	NA	NA	NA
Ha412HOChr13	EuGene	exon	150704473	150704571	NA	-	NA	ID=exon:Ha412HOChr13g0621851.3;Parent=mRNA:Ha412HOChr13g0621851;Ontology_term=SO:0000004;	NA	exon:Ha412HOChr13g0621851.3	mRNA:Ha412HOChr13g0621851	NA	NA	SO:0000004	NA	NA	NA	NA
Ha412HOChr13	EuGene	exon	150704651	150704746	NA	-	NA	ID=exon:Ha412HOChr13g0621851.2;Parent=mRNA:Ha412HOChr13g0621851;Ontology_term=SO:0000004;	NA	exon:Ha412HOChr13g0621851.2	mRNA:Ha412HOChr13g0621851	NA	NA	SO:0000004	NA	NA	NA	NA
Ha412HOChr13	EuGene	exon	150708310	150708463	NA	-	NA	ID=exon:Ha412HOChr13g0621851.1;Parent=mRNA:Ha412HOChr13g0621851;Ontology_term=SO:0000200;	NA	exon:Ha412HOChr13g0621851.1	mRNA:Ha412HOChr13g0621851	NA	NA	SO:0000200	NA	NA	NA	NA
Ha412HOChr13	EuGene	three_prime_UTR	150696487	150696776	NA	-	NA	ID=three_prime_UTR:Ha412HOChr13g0621851.0;Parent=mRNA:Ha412HOChr13g0621851;Ontology_term=SO:0000205;est_cons=100.0;est_incons=0.0;	NA	three_prime_UTR:Ha412HOChr13g0621851.0	mRNA:Ha412HOChr13g0621851	NA	NA	SO:0000205	100.0	0.0	NA	NA
Ha412HOChr13	EuGene	CDS	150696777	150697189	NA	-	2	ID=CDS:Ha412HOChr13g0621851.16;Parent=mRNA:Ha412HOChr13g0621851;Ontology_term=SO:0000197;est_cons=100.0;est_incons=0.0;	NA	CDS:Ha412HOChr13g0621851.16	mRNA:Ha412HOChr13g0621851	NA	NA	SO:0000197	100.0	0.0	NA	NA
Ha412HOChr13	EuGene	CDS	150698173	150698236	NA	-	0	ID=CDS:Ha412HOChr13g0621851.15;Parent=mRNA:Ha412HOChr13g0621851;Ontology_term=SO:0000004;est_cons=100.0;est_incons=0.0;	NA	CDS:Ha412HOChr13g0621851.15	mRNA:Ha412HOChr13g0621851	NA	NA	SO:0000004	100.0	0.0	NA	NA
Ha412HOChr13	EuGene	CDS	150698531	150698659	NA	-	0	ID=CDS:Ha412HOChr13g0621851.14;Parent=mRNA:Ha412HOChr13g0621851;Ontology_term=SO:0000004;est_cons=100.0;est_incons=0.0;	NA	CDS:Ha412HOChr13g0621851.14	mRNA:Ha412HOChr13g0621851	NA	NA	SO:0000004	100.0	0.0	NA	NA
Ha412HOChr13	EuGene	CDS	150698759	150698851	NA	-	0	ID=CDS:Ha412HOChr13g0621851.13;Parent=mRNA:Ha412HOChr13g0621851;Ontology_term=SO:0000004;est_cons=100.0;est_incons=0.0;	NA	CDS:Ha412HOChr13g0621851.13	mRNA:Ha412HOChr13g0621851	NA	NA	SO:0000004	100.0	0.0	NA	NA
Ha412HOChr13	EuGene	CDS	150699379	150699501	NA	-	0	ID=CDS:Ha412HOChr13g0621851.12;Parent=mRNA:Ha412HOChr13g0621851;Ontology_term=SO:0000004;est_cons=100.0;est_incons=0.0;	NA	CDS:Ha412HOChr13g0621851.12	mRNA:Ha412HOChr13g0621851	NA	NA	SO:0000004	100.0	0.0	NA	NA
Ha412HOChr13	EuGene	CDS	150700072	150700170	NA	-	0	ID=CDS:Ha412HOChr13g0621851.11;Parent=mRNA:Ha412HOChr13g0621851;Ontology_term=SO:0000004;est_cons=100.0;est_incons=0.0;	NA	CDS:Ha412HOChr13g0621851.11	mRNA:Ha412HOChr13g0621851	NA	NA	SO:0000004	100.0	0.0	NA	NA
Ha412HOChr13	EuGene	CDS	150700273	150700392	NA	-	0	ID=CDS:Ha412HOChr13g0621851.10;Parent=mRNA:Ha412HOChr13g0621851;Ontology_term=SO:0000004;est_cons=100.0;est_incons=0.0;	NA	CDS:Ha412HOChr13g0621851.10	mRNA:Ha412HOChr13g0621851	NA	NA	SO:0000004	100.0	0.0	NA	NA
Ha412HOChr13	EuGene	CDS	150700523	150700705	NA	-	0	ID=CDS:Ha412HOChr13g0621851.9;Parent=mRNA:Ha412HOChr13g0621851;Ontology_term=SO:0000004;est_cons=100.0;est_incons=0.0;	NA	CDS:Ha412HOChr13g0621851.9	mRNA:Ha412HOChr13g0621851	NA	NA	SO:0000004	100.0	0.0	NA	NA
Ha412HOChr13	EuGene	CDS	150701614	150701742	NA	-	0	ID=CDS:Ha412HOChr13g0621851.8;Parent=mRNA:Ha412HOChr13g0621851;Ontology_term=SO:0000004;est_cons=100.0;est_incons=0.0;	NA	CDS:Ha412HOChr13g0621851.8	mRNA:Ha412HOChr13g0621851	NA	NA	SO:0000004	100.0	0.0	NA	NA
Ha412HOChr13	EuGene	CDS	150701843	150701935	NA	-	0	ID=CDS:Ha412HOChr13g0621851.7;Parent=mRNA:Ha412HOChr13g0621851;Ontology_term=SO:0000004;est_cons=100.0;est_incons=0.0;	NA	CDS:Ha412HOChr13g0621851.7	mRNA:Ha412HOChr13g0621851	NA	NA	SO:0000004	100.0	0.0	NA	NA
Ha412HOChr13	EuGene	CDS	150702260	150702352	NA	-	0	ID=CDS:Ha412HOChr13g0621851.6;Parent=mRNA:Ha412HOChr13g0621851;Ontology_term=SO:0000004;est_cons=100.0;est_incons=0.0;	NA	CDS:Ha412HOChr13g0621851.6	mRNA:Ha412HOChr13g0621851	NA	NA	SO:0000004	100.0	0.0	NA	NA
Ha412HOChr13	EuGene	CDS	150702832	150702972	NA	-	0	ID=CDS:Ha412HOChr13g0621851.5;Parent=mRNA:Ha412HOChr13g0621851;Ontology_term=SO:0000004;est_cons=100.0;est_incons=0.0;	NA	CDS:Ha412HOChr13g0621851.5	mRNA:Ha412HOChr13g0621851	NA	NA	SO:0000004	100.0	0.0	NA	NA
Ha412HOChr13	EuGene	CDS	150703126	150703275	NA	-	0	ID=CDS:Ha412HOChr13g0621851.4;Parent=mRNA:Ha412HOChr13g0621851;Ontology_term=SO:0000004;est_cons=100.0;est_incons=0.0;	NA	CDS:Ha412HOChr13g0621851.4	mRNA:Ha412HOChr13g0621851	NA	NA	SO:0000004	100.0	0.0	NA	NA
Ha412HOChr13	EuGene	CDS	150704473	150704571	NA	-	0	ID=CDS:Ha412HOChr13g0621851.3;Parent=mRNA:Ha412HOChr13g0621851;Ontology_term=SO:0000004;est_cons=100.0;est_incons=0.0;	NA	CDS:Ha412HOChr13g0621851.3	mRNA:Ha412HOChr13g0621851	NA	NA	SO:0000004	100.0	0.0	NA	NA
Ha412HOChr13	EuGene	CDS	150704651	150704746	NA	-	0	ID=CDS:Ha412HOChr13g0621851.2;Parent=mRNA:Ha412HOChr13g0621851;Ontology_term=SO:0000004;est_cons=100.0;est_incons=0.0;	NA	CDS:Ha412HOChr13g0621851.2	mRNA:Ha412HOChr13g0621851	NA	NA	SO:0000004	100.0	0.0	NA	NA
Ha412HOChr13	EuGene	CDS	150708310	150708396	NA	-	0	ID=CDS:Ha412HOChr13g0621851.1;Parent=mRNA:Ha412HOChr13g0621851;Ontology_term=SO:0000196;est_cons=100.0;est_incons=0.0;	NA	CDS:Ha412HOChr13g0621851.1	mRNA:Ha412HOChr13g0621851	NA	NA	SO:0000196	100.0	0.0	NA	NA
Ha412HOChr13	EuGene	five_prime_UTR	150708397	150708463	NA	-	NA	ID=five_prime_UTR:Ha412HOChr13g0621851.32;Parent=mRNA:Ha412HOChr13g0621851;Ontology_term=SO:0000204;est_cons=100.0;est_incons=0.0;	NA	five_prime_UTR:Ha412HOChr13g0621851.32	mRNA:Ha412HOChr13g0621851	NA	NA	SO:0000204	100.0	0.0	NA	NA
Ha412HOChr13	EuGene	gene	150706347	150706831	NA	+	NA	ID=gene:Ha412HOChr13g0621861;Name=Ha412HOChr13g0621861;locus_tag=Ha412HOChr13g0621861;	Ha412HOChr13g0621861	gene:Ha412HOChr13g0621861	NA	Ha412HOChr13g0621861	NA	NA	NA	NA	NA	NA
Ha412HOChr13	EuGene	mRNA	150706347	150706831	NA	+	NA	ID=mRNA:Ha412HOChr13g0621861;Parent=gene:Ha412HOChr13g0621861;Name=Ha412HOChr13g0621861;locus_tag=Ha412HOChr13g0621861;product=hypothetical%20protein;	Ha412HOChr13g0621861	mRNA:Ha412HOChr13g0621861	gene:Ha412HOChr13g0621861	Ha412HOChr13g0621861	hypothetical%20protein	NA	NA	NA	NA	NA
Ha412HOChr13	EuGene	exon	150706347	150706613	NA	+	NA	ID=exon:Ha412HOChr13g0621861.1;Parent=mRNA:Ha412HOChr13g0621861;Ontology_term=SO:0000200;	NA	exon:Ha412HOChr13g0621861.1	mRNA:Ha412HOChr13g0621861	NA	NA	SO:0000200	NA	NA	NA	NA
Ha412HOChr13	EuGene	exon	150706716	150706831	NA	+	NA	ID=exon:Ha412HOChr13g0621861.2;Parent=mRNA:Ha412HOChr13g0621861;Ontology_term=SO:0000202;	NA	exon:Ha412HOChr13g0621861.2	mRNA:Ha412HOChr13g0621861	NA	NA	SO:0000202	NA	NA	NA	NA
Ha412HOChr13	EuGene	five_prime_UTR	150706347	150706513	NA	+	NA	ID=five_prime_UTR:Ha412HOChr13g0621861.0;Parent=mRNA:Ha412HOChr13g0621861;Ontology_term=SO:0000204;est_cons=100.0;est_incons=0.0;	NA	five_prime_UTR:Ha412HOChr13g0621861.0	mRNA:Ha412HOChr13g0621861	NA	NA	SO:0000204	100.0	0.0	NA	NA
Ha412HOChr13	EuGene	CDS	150706514	150706613	NA	+	0	ID=CDS:Ha412HOChr13g0621861.1;Parent=mRNA:Ha412HOChr13g0621861;Ontology_term=SO:0000196;est_cons=100.0;est_incons=0.0;	NA	CDS:Ha412HOChr13g0621861.1	mRNA:Ha412HOChr13g0621861	NA	NA	SO:0000196	100.0	0.0	NA	NA
Ha412HOChr13	EuGene	CDS	150706716	150706831	NA	+	2	ID=CDS:Ha412HOChr13g0621861.2;Parent=mRNA:Ha412HOChr13g0621861;Ontology_term=SO:0000197;est_cons=86.2;est_incons=0.0;	NA	CDS:Ha412HOChr13g0621861.2	mRNA:Ha412HOChr13g0621861	NA	NA	SO:0000197	86.2	0.0	NA	NA
Ha412HOChr13	EuGene	gene	150712588	150716375	NA	-	NA	ID=gene:Ha412HOChr13g0621871;Name=Ha412HOChr13g0621871;locus_tag=Ha412HOChr13g0621871;	Ha412HOChr13g0621871	gene:Ha412HOChr13g0621871	NA	Ha412HOChr13g0621871	NA	NA	NA	NA	NA	NA
Ha412HOChr13	EuGene	ncRNA	150712588	150716375	NA	-	NA	ID=ncRNA:Ha412HOChr13g0621871;Parent=gene:Ha412HOChr13g0621871;Name=Ha412HOChr13g0621871;locus_tag=Ha412HOChr13g0621871;	Ha412HOChr13g0621871	ncRNA:Ha412HOChr13g0621871	gene:Ha412HOChr13g0621871	Ha412HOChr13g0621871	NA	NA	NA	NA	NA	NA
Ha412HOChr13	EuGene	exon	150712588	150712807	NA	-	NA	ID=ncRNA:Ha412HOChr13g0621871.ncrna0;Parent=ncRNA:Ha412HOChr13g0621871;Ontology_term=SO:0000655;est_cons=100.0;est_incons=0.0;	NA	ncRNA:Ha412HOChr13g0621871.ncrna0	ncRNA:Ha412HOChr13g0621871	NA	NA	SO:0000655	100.0	0.0	NA	NA
Ha412HOChr13	EuGene	exon	150715789	150716375	NA	-	NA	ID=ncRNA:Ha412HOChr13g0621871.ncrna2;Parent=ncRNA:Ha412HOChr13g0621871;Ontology_term=SO:0000655;est_cons=100.0;est_incons=0.0;	NA	ncRNA:Ha412HOChr13g0621871.ncrna2	ncRNA:Ha412HOChr13g0621871	NA	NA	SO:0000655	100.0	0.0	NA	NA
Ha412HOChr13	EuGene	gene	150712615	150715623	NA	+	NA	ID=gene:Ha412HOChr13g0621881;Name=Ha412HOChr13g0621881;locus_tag=Ha412HOChr13g0621881;	Ha412HOChr13g0621881	gene:Ha412HOChr13g0621881	NA	Ha412HOChr13g0621881	NA	NA	NA	NA	NA	NA
Ha412HOChr13	EuGene	mRNA	150712615	150715623	NA	+	NA	ID=mRNA:Ha412HOChr13g0621881;Parent=gene:Ha412HOChr13g0621881;Name=Ha412HOChr13g0621881;locus_tag=Ha412HOChr13g0621881;product=hypothetical%20protein;	Ha412HOChr13g0621881	mRNA:Ha412HOChr13g0621881	gene:Ha412HOChr13g0621881	Ha412HOChr13g0621881	hypothetical%20protein	NA	NA	NA	NA	NA
Ha412HOChr13	EuGene	exon	150712615	150712802	NA	+	NA	ID=exon:Ha412HOChr13g0621881.utr0;Parent=mRNA:Ha412HOChr13g0621881;Ontology_term=SO:0000204;	NA	exon:Ha412HOChr13g0621881.utr0	mRNA:Ha412HOChr13g0621881	NA	NA	SO:0000204	NA	NA	NA	NA
Ha412HOChr13	EuGene	exon	150714754	150715623	NA	+	NA	ID=exon:Ha412HOChr13g0621881.1;Parent=mRNA:Ha412HOChr13g0621881;Ontology_term=SO:0000147;	NA	exon:Ha412HOChr13g0621881.1	mRNA:Ha412HOChr13g0621881	NA	NA	SO:0000147	NA	NA	NA	NA
Ha412HOChr13	EuGene	five_prime_UTR	150712615	150712802	NA	+	NA	ID=five_prime_UTR:Ha412HOChr13g0621881.0;Parent=mRNA:Ha412HOChr13g0621881;Ontology_term=SO:0000204;est_cons=100.0;est_incons=0.0;	NA	five_prime_UTR:Ha412HOChr13g0621881.0	mRNA:Ha412HOChr13g0621881	NA	NA	SO:0000204	100.0	0.0	NA	NA
Ha412HOChr13	EuGene	five_prime_UTR	150714754	150715229	NA	+	NA	ID=five_prime_UTR:Ha412HOChr13g0621881.2;Parent=mRNA:Ha412HOChr13g0621881;Ontology_term=SO:0000204;est_cons=100.0;est_incons=0.0;	NA	five_prime_UTR:Ha412HOChr13g0621881.2	mRNA:Ha412HOChr13g0621881	NA	NA	SO:0000204	100.0	0.0	NA	NA
Ha412HOChr13	EuGene	CDS	150715230	150715481	NA	+	0	ID=CDS:Ha412HOChr13g0621881.1;Parent=mRNA:Ha412HOChr13g0621881;Ontology_term=SO:0005845;est_cons=100.0;est_incons=0.0;	NA	CDS:Ha412HOChr13g0621881.1	mRNA:Ha412HOChr13g0621881	NA	NA	SO:0005845	100.0	0.0	NA	NA
Ha412HOChr13	EuGene	three_prime_UTR	150715482	150715623	NA	+	NA	ID=three_prime_UTR:Ha412HOChr13g0621881.4;Parent=mRNA:Ha412HOChr13g0621881;Ontology_term=SO:0000205;est_cons=100.0;est_incons=0.0;	NA	three_prime_UTR:Ha412HOChr13g0621881.4	mRNA:Ha412HOChr13g0621881	NA	NA	SO:0000205	100.0	0.0	NA	NA
Ha412HOChr13	EuGene	gene	150751730	150751836	NA	-	NA	ID=gene:Ha412HOChr13g0621891;Name=Ha412HOChr13g0621891;locus_tag=Ha412HOChr13g0621891;rfam_acc=RF00097;rfam_id=snoR71;	Ha412HOChr13g0621891	gene:Ha412HOChr13g0621891	NA	Ha412HOChr13g0621891	NA	NA	NA	NA	NA	NA
Ha412HOChr13	EuGene	ncRNA	150751730	150751836	NA	-	NA	ID=ncRNA:Ha412HOChr13g0621891;Parent=gene:Ha412HOChr13g0621891;Name=Ha412HOChr13g0621891;locus_tag=Ha412HOChr13g0621891;rfam_acc=RF00097;rfam_id=snoR71;	Ha412HOChr13g0621891	ncRNA:Ha412HOChr13g0621891	gene:Ha412HOChr13g0621891	Ha412HOChr13g0621891	NA	NA	NA	NA	NA	NA
Ha412HOChr13	EuGene	gene	150788733	150794959	NA	+	NA	ID=gene:Ha412HOChr13g0621901;Name=Ha412HOChr13g0621901;locus_tag=Ha412HOChr13g0621901;	Ha412HOChr13g0621901	gene:Ha412HOChr13g0621901	NA	Ha412HOChr13g0621901	NA	NA	NA	NA	NA	NA
Ha412HOChr13	EuGene	mRNA	150788733	150794959	NA	+	NA	ID=mRNA:Ha412HOChr13g0621901;Parent=gene:Ha412HOChr13g0621901;Name=Ha412HOChr13g0621901;locus_tag=Ha412HOChr13g0621901;product=putative%20protein;Ontology_term=GO:0016021,GO:0005516,GO:0006952,GO:0009607;	Ha412HOChr13g0621901	mRNA:Ha412HOChr13g0621901	gene:Ha412HOChr13g0621901	Ha412HOChr13g0621901	putative%20protein	GO:0016021,GO:0005516,GO:0006952,GO:0009607	NA	NA	NA	NA
Ha412HOChr13	EuGene	exon	150788733	150789506	NA	+	NA	ID=exon:Ha412HOChr13g0621901.utr0;Parent=mRNA:Ha412HOChr13g0621901;Ontology_term=SO:0000204;	NA	exon:Ha412HOChr13g0621901.utr0	mRNA:Ha412HOChr13g0621901	NA	NA	SO:0000204	NA	NA	NA	NA
Ha412HOChr13	EuGene	exon	150790507	150790594	NA	+	NA	ID=exon:Ha412HOChr13g0621901.utr2;Parent=mRNA:Ha412HOChr13g0621901;Ontology_term=SO:0000204;	NA	exon:Ha412HOChr13g0621901.utr2	mRNA:Ha412HOChr13g0621901	NA	NA	SO:0000204	NA	NA	NA	NA
Ha412HOChr13	EuGene	exon	150791567	150791688	NA	+	NA	ID=exon:Ha412HOChr13g0621901.utr4;Parent=mRNA:Ha412HOChr13g0621901;Ontology_term=SO:0000204;	NA	exon:Ha412HOChr13g0621901.utr4	mRNA:Ha412HOChr13g0621901	NA	NA	SO:0000204	NA	NA	NA	NA
Ha412HOChr13	EuGene	exon	150791775	150791899	NA	+	NA	ID=exon:Ha412HOChr13g0621901.utr6;Parent=mRNA:Ha412HOChr13g0621901;Ontology_term=SO:0000204;	NA	exon:Ha412HOChr13g0621901.utr6	mRNA:Ha412HOChr13g0621901	NA	NA	SO:0000204	NA	NA	NA	NA
Ha412HOChr13	EuGene	exon	150792188	150792248	NA	+	NA	ID=exon:Ha412HOChr13g0621901.1;Parent=mRNA:Ha412HOChr13g0621901;Ontology_term=SO:0000200;	NA	exon:Ha412HOChr13g0621901.1	mRNA:Ha412HOChr13g0621901	NA	NA	SO:0000200	NA	NA	NA	NA
Ha412HOChr13	EuGene	exon	150792327	150792470	NA	+	NA	ID=exon:Ha412HOChr13g0621901.2;Parent=mRNA:Ha412HOChr13g0621901;Ontology_term=SO:0000004;	NA	exon:Ha412HOChr13g0621901.2	mRNA:Ha412HOChr13g0621901	NA	NA	SO:0000004	NA	NA	NA	NA
Ha412HOChr13	EuGene	exon	150792998	150793069	NA	+	NA	ID=exon:Ha412HOChr13g0621901.3;Parent=mRNA:Ha412HOChr13g0621901;Ontology_term=SO:0000202;	NA	exon:Ha412HOChr13g0621901.3	mRNA:Ha412HOChr13g0621901	NA	NA	SO:0000202	NA	NA	NA	NA
Ha412HOChr13	EuGene	exon	150794073	150794135	NA	+	NA	ID=exon:Ha412HOChr13g0621901.utr16;Parent=mRNA:Ha412HOChr13g0621901;Ontology_term=SO:0000205;	NA	exon:Ha412HOChr13g0621901.utr16	mRNA:Ha412HOChr13g0621901	NA	NA	SO:0000205	NA	NA	NA	NA
Ha412HOChr13	EuGene	exon	150794211	150794294	NA	+	NA	ID=exon:Ha412HOChr13g0621901.utr18;Parent=mRNA:Ha412HOChr13g0621901;Ontology_term=SO:0000205;	NA	exon:Ha412HOChr13g0621901.utr18	mRNA:Ha412HOChr13g0621901	NA	NA	SO:0000205	NA	NA	NA	NA
Ha412HOChr13	EuGene	exon	150794406	150794959	NA	+	NA	ID=exon:Ha412HOChr13g0621901.utr20;Parent=mRNA:Ha412HOChr13g0621901;Ontology_term=SO:0000205;	NA	exon:Ha412HOChr13g0621901.utr20	mRNA:Ha412HOChr13g0621901	NA	NA	SO:0000205	NA	NA	NA	NA
Ha412HOChr13	EuGene	five_prime_UTR	150788733	150789506	NA	+	NA	ID=five_prime_UTR:Ha412HOChr13g0621901.0;Parent=mRNA:Ha412HOChr13g0621901;Ontology_term=SO:0000204;est_cons=100.0;est_incons=0.0;	NA	five_prime_UTR:Ha412HOChr13g0621901.0	mRNA:Ha412HOChr13g0621901	NA	NA	SO:0000204	100.0	0.0	NA	NA
Ha412HOChr13	EuGene	five_prime_UTR	150790507	150790594	NA	+	NA	ID=five_prime_UTR:Ha412HOChr13g0621901.2;Parent=mRNA:Ha412HOChr13g0621901;Ontology_term=SO:0000204;est_cons=87.5;est_incons=12.5;	NA	five_prime_UTR:Ha412HOChr13g0621901.2	mRNA:Ha412HOChr13g0621901	NA	NA	SO:0000204	87.5	12.5	NA	NA
Ha412HOChr13	EuGene	five_prime_UTR	150791567	150791688	NA	+	NA	ID=five_prime_UTR:Ha412HOChr13g0621901.4;Parent=mRNA:Ha412HOChr13g0621901;Ontology_term=SO:0000204;est_cons=100.0;est_incons=0.0;	NA	five_prime_UTR:Ha412HOChr13g0621901.4	mRNA:Ha412HOChr13g0621901	NA	NA	SO:0000204	100.0	0.0	NA	NA
Ha412HOChr13	EuGene	five_prime_UTR	150791775	150791899	NA	+	NA	ID=five_prime_UTR:Ha412HOChr13g0621901.6;Parent=mRNA:Ha412HOChr13g0621901;Ontology_term=SO:0000204;est_cons=100.0;est_incons=0.0;	NA	five_prime_UTR:Ha412HOChr13g0621901.6	mRNA:Ha412HOChr13g0621901	NA	NA	SO:0000204	100.0	0.0	NA	NA
Ha412HOChr13	EuGene	five_prime_UTR	150792188	150792227	NA	+	NA	ID=five_prime_UTR:Ha412HOChr13g0621901.8;Parent=mRNA:Ha412HOChr13g0621901;Ontology_term=SO:0000204;est_cons=100.0;est_incons=0.0;	NA	five_prime_UTR:Ha412HOChr13g0621901.8	mRNA:Ha412HOChr13g0621901	NA	NA	SO:0000204	100.0	0.0	NA	NA
Ha412HOChr13	EuGene	CDS	150792228	150792248	NA	+	0	ID=CDS:Ha412HOChr13g0621901.1;Parent=mRNA:Ha412HOChr13g0621901;Ontology_term=SO:0000196;est_cons=100.0;est_incons=0.0;	NA	CDS:Ha412HOChr13g0621901.1	mRNA:Ha412HOChr13g0621901	NA	NA	SO:0000196	100.0	0.0	NA	NA
Ha412HOChr13	EuGene	CDS	150792327	150792470	NA	+	0	ID=CDS:Ha412HOChr13g0621901.2;Parent=mRNA:Ha412HOChr13g0621901;Ontology_term=SO:0000004;est_cons=100.0;est_incons=0.0;	NA	CDS:Ha412HOChr13g0621901.2	mRNA:Ha412HOChr13g0621901	NA	NA	SO:0000004	100.0	0.0	NA	NA
Ha412HOChr13	EuGene	CDS	150792998	150793063	NA	+	0	ID=CDS:Ha412HOChr13g0621901.3;Parent=mRNA:Ha412HOChr13g0621901;Ontology_term=SO:0000197;est_cons=100.0;est_incons=0.0;	NA	CDS:Ha412HOChr13g0621901.3	mRNA:Ha412HOChr13g0621901	NA	NA	SO:0000197	100.0	0.0	NA	NA
Ha412HOChr13	EuGene	three_prime_UTR	150793064	150793069	NA	+	NA	ID=three_prime_UTR:Ha412HOChr13g0621901.14;Parent=mRNA:Ha412HOChr13g0621901;Ontology_term=SO:0000205;est_cons=100.0;est_incons=0.0;	NA	three_prime_UTR:Ha412HOChr13g0621901.14	mRNA:Ha412HOChr13g0621901	NA	NA	SO:0000205	100.0	0.0	NA	NA
Ha412HOChr13	EuGene	three_prime_UTR	150794073	150794135	NA	+	NA	ID=three_prime_UTR:Ha412HOChr13g0621901.16;Parent=mRNA:Ha412HOChr13g0621901;Ontology_term=SO:0000205;est_cons=100.0;est_incons=0.0;	NA	three_prime_UTR:Ha412HOChr13g0621901.16	mRNA:Ha412HOChr13g0621901	NA	NA	SO:0000205	100.0	0.0	NA	NA
Ha412HOChr13	EuGene	three_prime_UTR	150794211	150794294	NA	+	NA	ID=three_prime_UTR:Ha412HOChr13g0621901.18;Parent=mRNA:Ha412HOChr13g0621901;Ontology_term=SO:0000205;est_cons=100.0;est_incons=0.0;	NA	three_prime_UTR:Ha412HOChr13g0621901.18	mRNA:Ha412HOChr13g0621901	NA	NA	SO:0000205	100.0	0.0	NA	NA
Ha412HOChr13	EuGene	three_prime_UTR	150794406	150794959	NA	+	NA	ID=three_prime_UTR:Ha412HOChr13g0621901.20;Parent=mRNA:Ha412HOChr13g0621901;Ontology_term=SO:0000205;est_cons=100.0;est_incons=0.0;	NA	three_prime_UTR:Ha412HOChr13g0621901.20	mRNA:Ha412HOChr13g0621901	NA	NA	SO:0000205	100.0	0.0	NA	NA
Ha412HOChr13	EuGene	gene	150814607	150823491	NA	-	NA	ID=gene:Ha412HOChr13g0621911;Name=Ha412HOChr13g0621911;locus_tag=Ha412HOChr13g0621911;	Ha412HOChr13g0621911	gene:Ha412HOChr13g0621911	NA	Ha412HOChr13g0621911	NA	NA	NA	NA	NA	NA
Ha412HOChr13	EuGene	mRNA	150814607	150823491	NA	-	NA	ID=mRNA:Ha412HOChr13g0621911;Parent=gene:Ha412HOChr13g0621911;Name=Ha412HOChr13g0621911;locus_tag=Ha412HOChr13g0621911;product=Putative%20IQ%20motif%2C%20EF-hand%20binding%2C%20P-loop%20containing%20nucleoside%20triphosphate%20hydrolase;	Ha412HOChr13g0621911	mRNA:Ha412HOChr13g0621911	gene:Ha412HOChr13g0621911	Ha412HOChr13g0621911	Putative%20IQ%20motif%2C%20EF-hand%20binding%2C%20P-loop%20containing%20nucleoside%20triphosphate%20hydrolase	NA	NA	NA	NA	NA
Ha412HOChr13	EuGene	exon	150814607	150815529	NA	-	NA	ID=exon:Ha412HOChr13g0621911.4;Parent=mRNA:Ha412HOChr13g0621911;Ontology_term=SO:0000202;	NA	exon:Ha412HOChr13g0621911.4	mRNA:Ha412HOChr13g0621911	NA	NA	SO:0000202	NA	NA	NA	NA
Ha412HOChr13	EuGene	exon	150816203	150816271	NA	-	NA	ID=exon:Ha412HOChr13g0621911.3;Parent=mRNA:Ha412HOChr13g0621911;Ontology_term=SO:0000004;	NA	exon:Ha412HOChr13g0621911.3	mRNA:Ha412HOChr13g0621911	NA	NA	SO:0000004	NA	NA	NA	NA
Ha412HOChr13	EuGene	exon	150816346	150816540	NA	-	NA	ID=exon:Ha412HOChr13g0621911.2;Parent=mRNA:Ha412HOChr13g0621911;Ontology_term=SO:0000004;	NA	exon:Ha412HOChr13g0621911.2	mRNA:Ha412HOChr13g0621911	NA	NA	SO:0000004	NA	NA	NA	NA
Ha412HOChr13	EuGene	exon	150822899	150823491	NA	-	NA	ID=exon:Ha412HOChr13g0621911.1;Parent=mRNA:Ha412HOChr13g0621911;Ontology_term=SO:0000200;	NA	exon:Ha412HOChr13g0621911.1	mRNA:Ha412HOChr13g0621911	NA	NA	SO:0000200	NA	NA	NA	NA
Ha412HOChr13	EuGene	three_prime_UTR	150814607	150814932	NA	-	NA	ID=three_prime_UTR:Ha412HOChr13g0621911.0;Parent=mRNA:Ha412HOChr13g0621911;Ontology_term=SO:0000205;est_cons=100.0;est_incons=0.0;	NA	three_prime_UTR:Ha412HOChr13g0621911.0	mRNA:Ha412HOChr13g0621911	NA	NA	SO:0000205	100.0	0.0	NA	NA
Ha412HOChr13	EuGene	CDS	150814933	150815529	NA	-	0	ID=CDS:Ha412HOChr13g0621911.4;Parent=mRNA:Ha412HOChr13g0621911;Ontology_term=SO:0000197;est_cons=100.0;est_incons=0.0;	NA	CDS:Ha412HOChr13g0621911.4	mRNA:Ha412HOChr13g0621911	NA	NA	SO:0000197	100.0	0.0	NA	NA
Ha412HOChr13	EuGene	CDS	150816203	150816271	NA	-	0	ID=CDS:Ha412HOChr13g0621911.3;Parent=mRNA:Ha412HOChr13g0621911;Ontology_term=SO:0000004;est_cons=100.0;est_incons=0.0;	NA	CDS:Ha412HOChr13g0621911.3	mRNA:Ha412HOChr13g0621911	NA	NA	SO:0000004	100.0	0.0	NA	NA
Ha412HOChr13	EuGene	CDS	150816346	150816540	NA	-	0	ID=CDS:Ha412HOChr13g0621911.2;Parent=mRNA:Ha412HOChr13g0621911;Ontology_term=SO:0000004;est_cons=100.0;est_incons=0.0;	NA	CDS:Ha412HOChr13g0621911.2	mRNA:Ha412HOChr13g0621911	NA	NA	SO:0000004	100.0	0.0	NA	NA
Ha412HOChr13	EuGene	CDS	150822899	150823288	NA	-	0	ID=CDS:Ha412HOChr13g0621911.1;Parent=mRNA:Ha412HOChr13g0621911;Ontology_term=SO:0000196;est_cons=100.0;est_incons=0.0;	NA	CDS:Ha412HOChr13g0621911.1	mRNA:Ha412HOChr13g0621911	NA	NA	SO:0000196	100.0	0.0	NA	NA
Ha412HOChr13	EuGene	five_prime_UTR	150823289	150823491	NA	-	NA	ID=five_prime_UTR:Ha412HOChr13g0621911.8;Parent=mRNA:Ha412HOChr13g0621911;Ontology_term=SO:0000204;est_cons=100.0;est_incons=0.0;	NA	five_prime_UTR:Ha412HOChr13g0621911.8	mRNA:Ha412HOChr13g0621911	NA	NA	SO:0000204	100.0	0.0	NA	NA
Ha412HOChr13	EuGene	gene	150844212	150845843	NA	+	NA	ID=gene:Ha412HOChr13g0621921;Name=Ha412HOChr13g0621921;locus_tag=Ha412HOChr13g0621921;	Ha412HOChr13g0621921	gene:Ha412HOChr13g0621921	NA	Ha412HOChr13g0621921	NA	NA	NA	NA	NA	NA
Ha412HOChr13	EuGene	mRNA	150844212	150845843	NA	+	NA	ID=mRNA:Ha412HOChr13g0621921;Parent=gene:Ha412HOChr13g0621921;Name=Ha412HOChr13g0621921;locus_tag=Ha412HOChr13g0621921;product=Putative%20non-specific%20serine%2Fthreonine%20protein%20kinase;Ontology_term=GO:0005634,GO:0016021,GO:0003677,GO:0000160;ec_number=2.7.11.1;	Ha412HOChr13g0621921	mRNA:Ha412HOChr13g0621921	gene:Ha412HOChr13g0621921	Ha412HOChr13g0621921	Putative%20non-specific%20serine%2Fthreonine%20protein%20kinase	GO:0005634,GO:0016021,GO:0003677,GO:0000160	NA	NA	2.7.11.1	NA
Ha412HOChr13	EuGene	exon	150844212	150845843	NA	+	NA	ID=exon:Ha412HOChr13g0621921.1;Parent=mRNA:Ha412HOChr13g0621921;Ontology_term=SO:0000147;	NA	exon:Ha412HOChr13g0621921.1	mRNA:Ha412HOChr13g0621921	NA	NA	SO:0000147	NA	NA	NA	NA
Ha412HOChr13	EuGene	CDS	150844212	150845843	NA	+	0	ID=CDS:Ha412HOChr13g0621921.1;Parent=mRNA:Ha412HOChr13g0621921;Ontology_term=SO:0005845;est_cons=0.0;est_incons=0.0;	NA	CDS:Ha412HOChr13g0621921.1	mRNA:Ha412HOChr13g0621921	NA	NA	SO:0005845	0.0	0.0	NA	NA
Ha412HOChr13	EuGene	gene	150845887	150846965	NA	+	NA	ID=gene:Ha412HOChr13g0621931;Name=Ha412HOChr13g0621931;locus_tag=Ha412HOChr13g0621931;	Ha412HOChr13g0621931	gene:Ha412HOChr13g0621931	NA	Ha412HOChr13g0621931	NA	NA	NA	NA	NA	NA
Ha412HOChr13	EuGene	mRNA	150845887	150846965	NA	+	NA	ID=mRNA:Ha412HOChr13g0621931;Parent=gene:Ha412HOChr13g0621931;Name=Ha412HOChr13g0621931;locus_tag=Ha412HOChr13g0621931;product=Putative%20leucine-rich%20repeat%20domain%20superfamily;Ontology_term=GO:0016021;	Ha412HOChr13g0621931	mRNA:Ha412HOChr13g0621931	gene:Ha412HOChr13g0621931	Ha412HOChr13g0621931	Putative%20leucine-rich%20repeat%20domain%20superfamily	GO:0016021	NA	NA	NA	NA
Ha412HOChr13	EuGene	exon	150845887	150846607	NA	+	NA	ID=exon:Ha412HOChr13g0621931.1;Parent=mRNA:Ha412HOChr13g0621931;Ontology_term=SO:0000147;	NA	exon:Ha412HOChr13g0621931.1	mRNA:Ha412HOChr13g0621931	NA	NA	SO:0000147	NA	NA	NA	NA
Ha412HOChr13	EuGene	exon	150846853	150846965	NA	+	NA	ID=exon:Ha412HOChr13g0621931.utr3;Parent=mRNA:Ha412HOChr13g0621931;Ontology_term=SO:0000205;	NA	exon:Ha412HOChr13g0621931.utr3	mRNA:Ha412HOChr13g0621931	NA	NA	SO:0000205	NA	NA	NA	NA
Ha412HOChr13	EuGene	CDS	150845887	150846606	NA	+	0	ID=CDS:Ha412HOChr13g0621931.1;Parent=mRNA:Ha412HOChr13g0621931;Ontology_term=SO:0005845;est_cons=61.4;est_incons=0.0;	NA	CDS:Ha412HOChr13g0621931.1	mRNA:Ha412HOChr13g0621931	NA	NA	SO:0005845	61.4	0.0	NA	NA
Ha412HOChr13	EuGene	three_prime_UTR	150846607	150846607	NA	+	NA	ID=three_prime_UTR:Ha412HOChr13g0621931.1;Parent=mRNA:Ha412HOChr13g0621931;Ontology_term=SO:0000205;est_cons=100.0;est_incons=0.0;	NA	three_prime_UTR:Ha412HOChr13g0621931.1	mRNA:Ha412HOChr13g0621931	NA	NA	SO:0000205	100.0	0.0	NA	NA
Ha412HOChr13	EuGene	three_prime_UTR	150846853	150846965	NA	+	NA	ID=three_prime_UTR:Ha412HOChr13g0621931.3;Parent=mRNA:Ha412HOChr13g0621931;Ontology_term=SO:0000205;est_cons=100.0;est_incons=0.0;	NA	three_prime_UTR:Ha412HOChr13g0621931.3	mRNA:Ha412HOChr13g0621931	NA	NA	SO:0000205	100.0	0.0	NA	NA
Ha412HOChr13	EuGene	gene	150847159	150856619	NA	-	NA	ID=gene:Ha412HOChr13g0621941;Name=Ha412HOChr13g0621941;locus_tag=Ha412HOChr13g0621941;	Ha412HOChr13g0621941	gene:Ha412HOChr13g0621941	NA	Ha412HOChr13g0621941	NA	NA	NA	NA	NA	NA
Ha412HOChr13	EuGene	mRNA	150847159	150856619	NA	-	NA	ID=mRNA:Ha412HOChr13g0621941;Parent=gene:Ha412HOChr13g0621941;Name=Ha412HOChr13g0621941;locus_tag=Ha412HOChr13g0621941;product=Putative%20CCR4-NOT%20complex%20subunit%202%2F3%2F5%20domain%20superfamily%20protein;Ontology_term=GO:0005634,GO:0016021,GO:0030015,GO:0006355;	Ha412HOChr13g0621941	mRNA:Ha412HOChr13g0621941	gene:Ha412HOChr13g0621941	Ha412HOChr13g0621941	Putative%20CCR4-NOT%20complex%20subunit%202%2F3%2F5%20domain%20superfamily%20protein	GO:0005634,GO:0016021,GO:0030015,GO:0006355	NA	NA	NA	NA
Ha412HOChr13	EuGene	exon	150847159	150847607	NA	-	NA	ID=exon:Ha412HOChr13g0621941.14;Parent=mRNA:Ha412HOChr13g0621941;Ontology_term=SO:0000202;	NA	exon:Ha412HOChr13g0621941.14	mRNA:Ha412HOChr13g0621941	NA	NA	SO:0000202	NA	NA	NA	NA
Ha412HOChr13	EuGene	exon	150848569	150848713	NA	-	NA	ID=exon:Ha412HOChr13g0621941.13;Parent=mRNA:Ha412HOChr13g0621941;Ontology_term=SO:0000004;	NA	exon:Ha412HOChr13g0621941.13	mRNA:Ha412HOChr13g0621941	NA	NA	SO:0000004	NA	NA	NA	NA
Ha412HOChr13	EuGene	exon	150849285	150849326	NA	-	NA	ID=exon:Ha412HOChr13g0621941.12;Parent=mRNA:Ha412HOChr13g0621941;Ontology_term=SO:0000004;	NA	exon:Ha412HOChr13g0621941.12	mRNA:Ha412HOChr13g0621941	NA	NA	SO:0000004	NA	NA	NA	NA
Ha412HOChr13	EuGene	exon	150849405	150849457	NA	-	NA	ID=exon:Ha412HOChr13g0621941.11;Parent=mRNA:Ha412HOChr13g0621941;Ontology_term=SO:0000004;	NA	exon:Ha412HOChr13g0621941.11	mRNA:Ha412HOChr13g0621941	NA	NA	SO:0000004	NA	NA	NA	NA
Ha412HOChr13	EuGene	exon	150850228	150850647	NA	-	NA	ID=exon:Ha412HOChr13g0621941.10;Parent=mRNA:Ha412HOChr13g0621941;Ontology_term=SO:0000004;	NA	exon:Ha412HOChr13g0621941.10	mRNA:Ha412HOChr13g0621941	NA	NA	SO:0000004	NA	NA	NA	NA
Ha412HOChr13	EuGene	exon	150851778	150851909	NA	-	NA	ID=exon:Ha412HOChr13g0621941.9;Parent=mRNA:Ha412HOChr13g0621941;Ontology_term=SO:0000004;	NA	exon:Ha412HOChr13g0621941.9	mRNA:Ha412HOChr13g0621941	NA	NA	SO:0000004	NA	NA	NA	NA
Ha412HOChr13	EuGene	exon	150851993	150852081	NA	-	NA	ID=exon:Ha412HOChr13g0621941.8;Parent=mRNA:Ha412HOChr13g0621941;Ontology_term=SO:0000004;	NA	exon:Ha412HOChr13g0621941.8	mRNA:Ha412HOChr13g0621941	NA	NA	SO:0000004	NA	NA	NA	NA
Ha412HOChr13	EuGene	exon	150853190	150853285	NA	-	NA	ID=exon:Ha412HOChr13g0621941.7;Parent=mRNA:Ha412HOChr13g0621941;Ontology_term=SO:0000004;	NA	exon:Ha412HOChr13g0621941.7	mRNA:Ha412HOChr13g0621941	NA	NA	SO:0000004	NA	NA	NA	NA
Ha412HOChr13	EuGene	exon	150853367	150853570	NA	-	NA	ID=exon:Ha412HOChr13g0621941.6;Parent=mRNA:Ha412HOChr13g0621941;Ontology_term=SO:0000004;	NA	exon:Ha412HOChr13g0621941.6	mRNA:Ha412HOChr13g0621941	NA	NA	SO:0000004	NA	NA	NA	NA
Ha412HOChr13	EuGene	exon	150853670	150853819	NA	-	NA	ID=exon:Ha412HOChr13g0621941.5;Parent=mRNA:Ha412HOChr13g0621941;Ontology_term=SO:0000004;	NA	exon:Ha412HOChr13g0621941.5	mRNA:Ha412HOChr13g0621941	NA	NA	SO:0000004	NA	NA	NA	NA
Ha412HOChr13	EuGene	exon	150853896	150853944	NA	-	NA	ID=exon:Ha412HOChr13g0621941.4;Parent=mRNA:Ha412HOChr13g0621941;Ontology_term=SO:0000004;	NA	exon:Ha412HOChr13g0621941.4	mRNA:Ha412HOChr13g0621941	NA	NA	SO:0000004	NA	NA	NA	NA
Ha412HOChr13	EuGene	exon	150855215	150855387	NA	-	NA	ID=exon:Ha412HOChr13g0621941.3;Parent=mRNA:Ha412HOChr13g0621941;Ontology_term=SO:0000004;	NA	exon:Ha412HOChr13g0621941.3	mRNA:Ha412HOChr13g0621941	NA	NA	SO:0000004	NA	NA	NA	NA
Ha412HOChr13	EuGene	exon	150855469	150855586	NA	-	NA	ID=exon:Ha412HOChr13g0621941.2;Parent=mRNA:Ha412HOChr13g0621941;Ontology_term=SO:0000004;	NA	exon:Ha412HOChr13g0621941.2	mRNA:Ha412HOChr13g0621941	NA	NA	SO:0000004	NA	NA	NA	NA
Ha412HOChr13	EuGene	exon	150855687	150855790	NA	-	NA	ID=exon:Ha412HOChr13g0621941.1;Parent=mRNA:Ha412HOChr13g0621941;Ontology_term=SO:0000200;	NA	exon:Ha412HOChr13g0621941.1	mRNA:Ha412HOChr13g0621941	NA	NA	SO:0000200	NA	NA	NA	NA
Ha412HOChr13	EuGene	exon	150856473	150856619	NA	-	NA	ID=exon:Ha412HOChr13g0621941.utr30;Parent=mRNA:Ha412HOChr13g0621941;Ontology_term=SO:0000204;	NA	exon:Ha412HOChr13g0621941.utr30	mRNA:Ha412HOChr13g0621941	NA	NA	SO:0000204	NA	NA	NA	NA
Ha412HOChr13	EuGene	three_prime_UTR	150847159	150847547	NA	-	NA	ID=three_prime_UTR:Ha412HOChr13g0621941.0;Parent=mRNA:Ha412HOChr13g0621941;Ontology_term=SO:0000205;est_cons=100.0;est_incons=0.0;	NA	three_prime_UTR:Ha412HOChr13g0621941.0	mRNA:Ha412HOChr13g0621941	NA	NA	SO:0000205	100.0	0.0	NA	NA
Ha412HOChr13	EuGene	CDS	150847548	150847607	NA	-	0	ID=CDS:Ha412HOChr13g0621941.14;Parent=mRNA:Ha412HOChr13g0621941;Ontology_term=SO:0000197;est_cons=100.0;est_incons=0.0;	NA	CDS:Ha412HOChr13g0621941.14	mRNA:Ha412HOChr13g0621941	NA	NA	SO:0000197	100.0	0.0	NA	NA
Ha412HOChr13	EuGene	CDS	150848569	150848713	NA	-	1	ID=CDS:Ha412HOChr13g0621941.13;Parent=mRNA:Ha412HOChr13g0621941;Ontology_term=SO:0000004;est_cons=100.0;est_incons=0.0;	NA	CDS:Ha412HOChr13g0621941.13	mRNA:Ha412HOChr13g0621941	NA	NA	SO:0000004	100.0	0.0	NA	NA
Ha412HOChr13	EuGene	CDS	150849285	150849326	NA	-	1	ID=CDS:Ha412HOChr13g0621941.12;Parent=mRNA:Ha412HOChr13g0621941;Ontology_term=SO:0000004;est_cons=100.0;est_incons=0.0;	NA	CDS:Ha412HOChr13g0621941.12	mRNA:Ha412HOChr13g0621941	NA	NA	SO:0000004	100.0	0.0	NA	NA
Ha412HOChr13	EuGene	CDS	150849405	150849457	NA	-	0	ID=CDS:Ha412HOChr13g0621941.11;Parent=mRNA:Ha412HOChr13g0621941;Ontology_term=SO:0000004;est_cons=100.0;est_incons=0.0;	NA	CDS:Ha412HOChr13g0621941.11	mRNA:Ha412HOChr13g0621941	NA	NA	SO:0000004	100.0	0.0	NA	NA
Ha412HOChr13	EuGene	CDS	150850228	150850647	NA	-	0	ID=CDS:Ha412HOChr13g0621941.10;Parent=mRNA:Ha412HOChr13g0621941;Ontology_term=SO:0000004;est_cons=100.0;est_incons=0.0;	NA	CDS:Ha412HOChr13g0621941.10	mRNA:Ha412HOChr13g0621941	NA	NA	SO:0000004	100.0	0.0	NA	NA
Ha412HOChr13	EuGene	CDS	150851778	150851909	NA	-	0	ID=CDS:Ha412HOChr13g0621941.9;Parent=mRNA:Ha412HOChr13g0621941;Ontology_term=SO:0000004;est_cons=100.0;est_incons=0.0;	NA	CDS:Ha412HOChr13g0621941.9	mRNA:Ha412HOChr13g0621941	NA	NA	SO:0000004	100.0	0.0	NA	NA
Ha412HOChr13	EuGene	CDS	150851993	150852081	NA	-	2	ID=CDS:Ha412HOChr13g0621941.8;Parent=mRNA:Ha412HOChr13g0621941;Ontology_term=SO:0000004;est_cons=100.0;est_incons=0.0;	NA	CDS:Ha412HOChr13g0621941.8	mRNA:Ha412HOChr13g0621941	NA	NA	SO:0000004	100.0	0.0	NA	NA
Ha412HOChr13	EuGene	CDS	150853190	150853285	NA	-	2	ID=CDS:Ha412HOChr13g0621941.7;Parent=mRNA:Ha412HOChr13g0621941;Ontology_term=SO:0000004;est_cons=100.0;est_incons=0.0;	NA	CDS:Ha412HOChr13g0621941.7	mRNA:Ha412HOChr13g0621941	NA	NA	SO:0000004	100.0	0.0	NA	NA
Ha412HOChr13	EuGene	CDS	150853367	150853570	NA	-	2	ID=CDS:Ha412HOChr13g0621941.6;Parent=mRNA:Ha412HOChr13g0621941;Ontology_term=SO:0000004;est_cons=100.0;est_incons=0.0;	NA	CDS:Ha412HOChr13g0621941.6	mRNA:Ha412HOChr13g0621941	NA	NA	SO:0000004	100.0	0.0	NA	NA
Ha412HOChr13	EuGene	CDS	150853670	150853819	NA	-	2	ID=CDS:Ha412HOChr13g0621941.5;Parent=mRNA:Ha412HOChr13g0621941;Ontology_term=SO:0000004;est_cons=100.0;est_incons=0.0;	NA	CDS:Ha412HOChr13g0621941.5	mRNA:Ha412HOChr13g0621941	NA	NA	SO:0000004	100.0	0.0	NA	NA
Ha412HOChr13	EuGene	CDS	150853896	150853944	NA	-	0	ID=CDS:Ha412HOChr13g0621941.4;Parent=mRNA:Ha412HOChr13g0621941;Ontology_term=SO:0000004;est_cons=100.0;est_incons=0.0;	NA	CDS:Ha412HOChr13g0621941.4	mRNA:Ha412HOChr13g0621941	NA	NA	SO:0000004	100.0	0.0	NA	NA
Ha412HOChr13	EuGene	CDS	150855215	150855387	NA	-	2	ID=CDS:Ha412HOChr13g0621941.3;Parent=mRNA:Ha412HOChr13g0621941;Ontology_term=SO:0000004;est_cons=100.0;est_incons=0.0;	NA	CDS:Ha412HOChr13g0621941.3	mRNA:Ha412HOChr13g0621941	NA	NA	SO:0000004	100.0	0.0	NA	NA
Ha412HOChr13	EuGene	CDS	150855469	150855586	NA	-	0	ID=CDS:Ha412HOChr13g0621941.2;Parent=mRNA:Ha412HOChr13g0621941;Ontology_term=SO:0000004;est_cons=100.0;est_incons=0.0;	NA	CDS:Ha412HOChr13g0621941.2	mRNA:Ha412HOChr13g0621941	NA	NA	SO:0000004	100.0	0.0	NA	NA
Ha412HOChr13	EuGene	CDS	150855687	150855704	NA	-	0	ID=CDS:Ha412HOChr13g0621941.1;Parent=mRNA:Ha412HOChr13g0621941;Ontology_term=SO:0000196;est_cons=100.0;est_incons=0.0;	NA	CDS:Ha412HOChr13g0621941.1	mRNA:Ha412HOChr13g0621941	NA	NA	SO:0000196	100.0	0.0	NA	NA
Ha412HOChr13	EuGene	five_prime_UTR	150855705	150855790	NA	-	NA	ID=five_prime_UTR:Ha412HOChr13g0621941.28;Parent=mRNA:Ha412HOChr13g0621941;Ontology_term=SO:0000204;est_cons=100.0;est_incons=0.0;	NA	five_prime_UTR:Ha412HOChr13g0621941.28	mRNA:Ha412HOChr13g0621941	NA	NA	SO:0000204	100.0	0.0	NA	NA
Ha412HOChr13	EuGene	five_prime_UTR	150856473	150856619	NA	-	NA	ID=five_prime_UTR:Ha412HOChr13g0621941.30;Parent=mRNA:Ha412HOChr13g0621941;Ontology_term=SO:0000204;est_cons=100.0;est_incons=0.0;	NA	five_prime_UTR:Ha412HOChr13g0621941.30	mRNA:Ha412HOChr13g0621941	NA	NA	SO:0000204	100.0	0.0	NA	NA
Ha412HOChr13	EuGene	gene	150848673	150849770	NA	+	NA	ID=gene:Ha412HOChr13g0621951;Name=Ha412HOChr13g0621951;locus_tag=Ha412HOChr13g0621951;	Ha412HOChr13g0621951	gene:Ha412HOChr13g0621951	NA	Ha412HOChr13g0621951	NA	NA	NA	NA	NA	NA
Ha412HOChr13	EuGene	mRNA	150848673	150849770	NA	+	NA	ID=mRNA:Ha412HOChr13g0621951;Parent=gene:Ha412HOChr13g0621951;Name=Ha412HOChr13g0621951;locus_tag=Ha412HOChr13g0621951;product=hypothetical%20protein;	Ha412HOChr13g0621951	mRNA:Ha412HOChr13g0621951	gene:Ha412HOChr13g0621951	Ha412HOChr13g0621951	hypothetical%20protein	NA	NA	NA	NA	NA
Ha412HOChr13	EuGene	exon	150848673	150849770	NA	+	NA	ID=exon:Ha412HOChr13g0621951.1;Parent=mRNA:Ha412HOChr13g0621951;Ontology_term=SO:0000147;	NA	exon:Ha412HOChr13g0621951.1	mRNA:Ha412HOChr13g0621951	NA	NA	SO:0000147	NA	NA	NA	NA
Ha412HOChr13	EuGene	five_prime_UTR	150848673	150849494	NA	+	NA	ID=five_prime_UTR:Ha412HOChr13g0621951.0;Parent=mRNA:Ha412HOChr13g0621951;Ontology_term=SO:0000204;est_cons=45.4;est_incons=0.0;	NA	five_prime_UTR:Ha412HOChr13g0621951.0	mRNA:Ha412HOChr13g0621951	NA	NA	SO:0000204	45.4	0.0	NA	NA
Ha412HOChr13	EuGene	CDS	150849495	150849770	NA	+	0	ID=CDS:Ha412HOChr13g0621951.1;Parent=mRNA:Ha412HOChr13g0621951;Ontology_term=SO:0005845;est_cons=0.0;est_incons=0.0;	NA	CDS:Ha412HOChr13g0621951.1	mRNA:Ha412HOChr13g0621951	NA	NA	SO:0005845	0.0	0.0	NA	NA
Ha412HOChr13	EuGene	gene	150906555	150912633	NA	+	NA	ID=gene:Ha412HOChr13g0621961;Name=Ha412HOChr13g0621961;locus_tag=Ha412HOChr13g0621961;	Ha412HOChr13g0621961	gene:Ha412HOChr13g0621961	NA	Ha412HOChr13g0621961	NA	NA	NA	NA	NA	NA
Ha412HOChr13	EuGene	mRNA	150906555	150912633	NA	+	NA	ID=mRNA:Ha412HOChr13g0621961;Parent=gene:Ha412HOChr13g0621961;Name=Ha412HOChr13g0621961;locus_tag=Ha412HOChr13g0621961;product=Putative%20virus%20X%20resistance%20protein-like%2C%20coiled-coil;Ontology_term=GO:0043531;	Ha412HOChr13g0621961	mRNA:Ha412HOChr13g0621961	gene:Ha412HOChr13g0621961	Ha412HOChr13g0621961	Putative%20virus%20X%20resistance%20protein-like%2C%20coiled-coil	GO:0043531	NA	NA	NA	NA
Ha412HOChr13	EuGene	exon	150906555	150907235	NA	+	NA	ID=exon:Ha412HOChr13g0621961.1;Parent=mRNA:Ha412HOChr13g0621961;Ontology_term=SO:0000200;	NA	exon:Ha412HOChr13g0621961.1	mRNA:Ha412HOChr13g0621961	NA	NA	SO:0000200	NA	NA	NA	NA
Ha412HOChr13	EuGene	exon	150907289	150910503	NA	+	NA	ID=exon:Ha412HOChr13g0621961.2;Parent=mRNA:Ha412HOChr13g0621961;Ontology_term=SO:0000004;	NA	exon:Ha412HOChr13g0621961.2	mRNA:Ha412HOChr13g0621961	NA	NA	SO:0000004	NA	NA	NA	NA
Ha412HOChr13	EuGene	exon	150910595	150910774	NA	+	NA	ID=exon:Ha412HOChr13g0621961.3;Parent=mRNA:Ha412HOChr13g0621961;Ontology_term=SO:0000202;	NA	exon:Ha412HOChr13g0621961.3	mRNA:Ha412HOChr13g0621961	NA	NA	SO:0000202	NA	NA	NA	NA
Ha412HOChr13	EuGene	exon	150911267	150911478	NA	+	NA	ID=exon:Ha412HOChr13g0621961.utr7;Parent=mRNA:Ha412HOChr13g0621961;Ontology_term=SO:0000205;	NA	exon:Ha412HOChr13g0621961.utr7	mRNA:Ha412HOChr13g0621961	NA	NA	SO:0000205	NA	NA	NA	NA
Ha412HOChr13	EuGene	exon	150911754	150911971	NA	+	NA	ID=exon:Ha412HOChr13g0621961.utr9;Parent=mRNA:Ha412HOChr13g0621961;Ontology_term=SO:0000205;	NA	exon:Ha412HOChr13g0621961.utr9	mRNA:Ha412HOChr13g0621961	NA	NA	SO:0000205	NA	NA	NA	NA
Ha412HOChr13	EuGene	exon	150912070	150912521	NA	+	NA	ID=exon:Ha412HOChr13g0621961.utr11;Parent=mRNA:Ha412HOChr13g0621961;Ontology_term=SO:0000205;	NA	exon:Ha412HOChr13g0621961.utr11	mRNA:Ha412HOChr13g0621961	NA	NA	SO:0000205	NA	NA	NA	NA
Ha412HOChr13	EuGene	exon	150912614	150912633	NA	+	NA	ID=exon:Ha412HOChr13g0621961.utr13;Parent=mRNA:Ha412HOChr13g0621961;Ontology_term=SO:0000205;	NA	exon:Ha412HOChr13g0621961.utr13	mRNA:Ha412HOChr13g0621961	NA	NA	SO:0000205	NA	NA	NA	NA
Ha412HOChr13	EuGene	CDS	150906555	150907235	NA	+	0	ID=CDS:Ha412HOChr13g0621961.1;Parent=mRNA:Ha412HOChr13g0621961;Ontology_term=SO:0000196;est_cons=0.0;est_incons=0.0;	NA	CDS:Ha412HOChr13g0621961.1	mRNA:Ha412HOChr13g0621961	NA	NA	SO:0000196	0.0	0.0	NA	NA
Ha412HOChr13	EuGene	CDS	150907289	150910503	NA	+	0	ID=CDS:Ha412HOChr13g0621961.2;Parent=mRNA:Ha412HOChr13g0621961;Ontology_term=SO:0000004;est_cons=49.9;est_incons=1.3;	NA	CDS:Ha412HOChr13g0621961.2	mRNA:Ha412HOChr13g0621961	NA	NA	SO:0000004	49.9	1.3	NA	NA
Ha412HOChr13	EuGene	CDS	150910595	150910604	NA	+	1	ID=CDS:Ha412HOChr13g0621961.3;Parent=mRNA:Ha412HOChr13g0621961;Ontology_term=SO:0000197;est_cons=100.0;est_incons=0.0;	NA	CDS:Ha412HOChr13g0621961.3	mRNA:Ha412HOChr13g0621961	NA	NA	SO:0000197	100.0	0.0	NA	NA
Ha412HOChr13	EuGene	three_prime_UTR	150910605	150910774	NA	+	NA	ID=three_prime_UTR:Ha412HOChr13g0621961.5;Parent=mRNA:Ha412HOChr13g0621961;Ontology_term=SO:0000205;est_cons=100.0;est_incons=0.0;	NA	three_prime_UTR:Ha412HOChr13g0621961.5	mRNA:Ha412HOChr13g0621961	NA	NA	SO:0000205	100.0	0.0	NA	NA
Ha412HOChr13	EuGene	three_prime_UTR	150911267	150911478	NA	+	NA	ID=three_prime_UTR:Ha412HOChr13g0621961.7;Parent=mRNA:Ha412HOChr13g0621961;Ontology_term=SO:0000205;est_cons=100.0;est_incons=0.0;	NA	three_prime_UTR:Ha412HOChr13g0621961.7	mRNA:Ha412HOChr13g0621961	NA	NA	SO:0000205	100.0	0.0	NA	NA
Ha412HOChr13	EuGene	three_prime_UTR	150911754	150911971	NA	+	NA	ID=three_prime_UTR:Ha412HOChr13g0621961.9;Parent=mRNA:Ha412HOChr13g0621961;Ontology_term=SO:0000205;est_cons=100.0;est_incons=0.0;	NA	three_prime_UTR:Ha412HOChr13g0621961.9	mRNA:Ha412HOChr13g0621961	NA	NA	SO:0000205	100.0	0.0	NA	NA
Ha412HOChr13	EuGene	three_prime_UTR	150912070	150912521	NA	+	NA	ID=three_prime_UTR:Ha412HOChr13g0621961.11;Parent=mRNA:Ha412HOChr13g0621961;Ontology_term=SO:0000205;est_cons=100.0;est_incons=0.0;	NA	three_prime_UTR:Ha412HOChr13g0621961.11	mRNA:Ha412HOChr13g0621961	NA	NA	SO:0000205	100.0	0.0	NA	NA
Ha412HOChr13	EuGene	three_prime_UTR	150912614	150912633	NA	+	NA	ID=three_prime_UTR:Ha412HOChr13g0621961.13;Parent=mRNA:Ha412HOChr13g0621961;Ontology_term=SO:0000205;est_cons=100.0;est_incons=0.0;	NA	three_prime_UTR:Ha412HOChr13g0621961.13	mRNA:Ha412HOChr13g0621961	NA	NA	SO:0000205	100.0	0.0	NA	NA
Ha412HOChr13	EuGene	gene	150908222	150908980	NA	-	NA	ID=gene:Ha412HOChr13g0621971;Name=Ha412HOChr13g0621971;locus_tag=Ha412HOChr13g0621971;	Ha412HOChr13g0621971	gene:Ha412HOChr13g0621971	NA	Ha412HOChr13g0621971	NA	NA	NA	NA	NA	NA
Ha412HOChr13	EuGene	mRNA	150908222	150908980	NA	-	NA	ID=mRNA:Ha412HOChr13g0621971;Parent=gene:Ha412HOChr13g0621971;Name=Ha412HOChr13g0621971;locus_tag=Ha412HOChr13g0621971;product=hypothetical%20protein;	Ha412HOChr13g0621971	mRNA:Ha412HOChr13g0621971	gene:Ha412HOChr13g0621971	Ha412HOChr13g0621971	hypothetical%20protein	NA	NA	NA	NA	NA
Ha412HOChr13	EuGene	exon	150908222	150908417	NA	-	NA	ID=exon:Ha412HOChr13g0621971.2;Parent=mRNA:Ha412HOChr13g0621971;Ontology_term=SO:0000202;	NA	exon:Ha412HOChr13g0621971.2	mRNA:Ha412HOChr13g0621971	NA	NA	SO:0000202	NA	NA	NA	NA
Ha412HOChr13	EuGene	exon	150908476	150908980	NA	-	NA	ID=exon:Ha412HOChr13g0621971.1;Parent=mRNA:Ha412HOChr13g0621971;Ontology_term=SO:0000200;	NA	exon:Ha412HOChr13g0621971.1	mRNA:Ha412HOChr13g0621971	NA	NA	SO:0000200	NA	NA	NA	NA
Ha412HOChr13	EuGene	three_prime_UTR	150908222	150908408	NA	-	NA	ID=three_prime_UTR:Ha412HOChr13g0621971.0;Parent=mRNA:Ha412HOChr13g0621971;Ontology_term=SO:0000205;est_cons=100.0;est_incons=0.0;	NA	three_prime_UTR:Ha412HOChr13g0621971.0	mRNA:Ha412HOChr13g0621971	NA	NA	SO:0000205	100.0	0.0	NA	NA
Ha412HOChr13	EuGene	CDS	150908409	150908417	NA	-	0	ID=CDS:Ha412HOChr13g0621971.2;Parent=mRNA:Ha412HOChr13g0621971;Ontology_term=SO:0000197;est_cons=100.0;est_incons=0.0;	NA	CDS:Ha412HOChr13g0621971.2	mRNA:Ha412HOChr13g0621971	NA	NA	SO:0000197	100.0	0.0	NA	NA
Ha412HOChr13	EuGene	CDS	150908476	150908706	NA	-	0	ID=CDS:Ha412HOChr13g0621971.1;Parent=mRNA:Ha412HOChr13g0621971;Ontology_term=SO:0000196;est_cons=100.0;est_incons=0.0;	NA	CDS:Ha412HOChr13g0621971.1	mRNA:Ha412HOChr13g0621971	NA	NA	SO:0000196	100.0	0.0	NA	NA
Ha412HOChr13	EuGene	five_prime_UTR	150908707	150908980	NA	-	NA	ID=five_prime_UTR:Ha412HOChr13g0621971.4;Parent=mRNA:Ha412HOChr13g0621971;Ontology_term=SO:0000204;est_cons=100.0;est_incons=0.0;	NA	five_prime_UTR:Ha412HOChr13g0621971.4	mRNA:Ha412HOChr13g0621971	NA	NA	SO:0000204	100.0	0.0	NA	NA
Ha412HOChr13	EuGene	gene	150949264	150949662	NA	-	NA	ID=gene:Ha412HOChr13g0621981;Name=Ha412HOChr13g0621981;locus_tag=Ha412HOChr13g0621981;	Ha412HOChr13g0621981	gene:Ha412HOChr13g0621981	NA	Ha412HOChr13g0621981	NA	NA	NA	NA	NA	NA
Ha412HOChr13	EuGene	mRNA	150949264	150949662	NA	-	NA	ID=mRNA:Ha412HOChr13g0621981;Parent=gene:Ha412HOChr13g0621981;Name=Ha412HOChr13g0621981;locus_tag=Ha412HOChr13g0621981;product=Putative%20leucine-rich%20repeat%20domain%20superfamily;Ontology_term=GO:0016021;	Ha412HOChr13g0621981	mRNA:Ha412HOChr13g0621981	gene:Ha412HOChr13g0621981	Ha412HOChr13g0621981	Putative%20leucine-rich%20repeat%20domain%20superfamily	GO:0016021	NA	NA	NA	NA
Ha412HOChr13	EuGene	exon	150949264	150949662	NA	-	NA	ID=exon:Ha412HOChr13g0621981.1;Parent=mRNA:Ha412HOChr13g0621981;Ontology_term=SO:0000147;	NA	exon:Ha412HOChr13g0621981.1	mRNA:Ha412HOChr13g0621981	NA	NA	SO:0000147	NA	NA	NA	NA
Ha412HOChr13	EuGene	CDS	150949264	150949662	NA	-	0	ID=CDS:Ha412HOChr13g0621981.1;Parent=mRNA:Ha412HOChr13g0621981;Ontology_term=SO:0005845;est_cons=0.0;est_incons=0.0;	NA	CDS:Ha412HOChr13g0621981.1	mRNA:Ha412HOChr13g0621981	NA	NA	SO:0005845	0.0	0.0	NA	NA
Ha412HOChr13	EuGene	gene	150949677	150950183	NA	-	NA	ID=gene:Ha412HOChr13g0621991;Name=Ha412HOChr13g0621991;locus_tag=Ha412HOChr13g0621991;	Ha412HOChr13g0621991	gene:Ha412HOChr13g0621991	NA	Ha412HOChr13g0621991	NA	NA	NA	NA	NA	NA
Ha412HOChr13	EuGene	mRNA	150949677	150950183	NA	-	NA	ID=mRNA:Ha412HOChr13g0621991;Parent=gene:Ha412HOChr13g0621991;Name=Ha412HOChr13g0621991;locus_tag=Ha412HOChr13g0621991;product=Putative%20non-specific%20serine%2Fthreonine%20protein%20kinase;Ontology_term=GO:0016021,GO:0016740;ec_number=2.7.11.1;	Ha412HOChr13g0621991	mRNA:Ha412HOChr13g0621991	gene:Ha412HOChr13g0621991	Ha412HOChr13g0621991	Putative%20non-specific%20serine%2Fthreonine%20protein%20kinase	GO:0016021,GO:0016740	NA	NA	2.7.11.1	NA
Ha412HOChr13	EuGene	exon	150949677	150950183	NA	-	NA	ID=exon:Ha412HOChr13g0621991.1;Parent=mRNA:Ha412HOChr13g0621991;Ontology_term=SO:0000147;	NA	exon:Ha412HOChr13g0621991.1	mRNA:Ha412HOChr13g0621991	NA	NA	SO:0000147	NA	NA	NA	NA
Ha412HOChr13	EuGene	CDS	150949677	150950183	NA	-	0	ID=CDS:Ha412HOChr13g0621991.1;Parent=mRNA:Ha412HOChr13g0621991;Ontology_term=SO:0005845;est_cons=0.0;est_incons=0.0;	NA	CDS:Ha412HOChr13g0621991.1	mRNA:Ha412HOChr13g0621991	NA	NA	SO:0005845	0.0	0.0	NA	NA
Ha412HOChr13	EuGene	gene	150950848	150960338	NA	-	NA	ID=gene:Ha412HOChr13g0622001;Name=Ha412HOChr13g0622001;locus_tag=Ha412HOChr13g0622001;	Ha412HOChr13g0622001	gene:Ha412HOChr13g0622001	NA	Ha412HOChr13g0622001	NA	NA	NA	NA	NA	NA
Ha412HOChr13	EuGene	mRNA	150950848	150960338	NA	-	NA	ID=mRNA:Ha412HOChr13g0622001;Parent=gene:Ha412HOChr13g0622001;Name=Ha412HOChr13g0622001;locus_tag=Ha412HOChr13g0622001;product=Putative%20histone%20deacetylase;Ontology_term=GO:0016021;ec_number=3.5.1.98;	Ha412HOChr13g0622001	mRNA:Ha412HOChr13g0622001	gene:Ha412HOChr13g0622001	Ha412HOChr13g0622001	Putative%20histone%20deacetylase	GO:0016021	NA	NA	3.5.1.98	NA
Ha412HOChr13	EuGene	exon	150950848	150950902	NA	-	NA	ID=exon:Ha412HOChr13g0622001.2;Parent=mRNA:Ha412HOChr13g0622001;Ontology_term=SO:0000202;	NA	exon:Ha412HOChr13g0622001.2	mRNA:Ha412HOChr13g0622001	NA	NA	SO:0000202	NA	NA	NA	NA
Ha412HOChr13	EuGene	exon	150960038	150960338	NA	-	NA	ID=exon:Ha412HOChr13g0622001.1;Parent=mRNA:Ha412HOChr13g0622001;Ontology_term=SO:0000200;	NA	exon:Ha412HOChr13g0622001.1	mRNA:Ha412HOChr13g0622001	NA	NA	SO:0000200	NA	NA	NA	NA
Ha412HOChr13	EuGene	three_prime_UTR	150950848	150950888	NA	-	NA	ID=three_prime_UTR:Ha412HOChr13g0622001.0;Parent=mRNA:Ha412HOChr13g0622001;Ontology_term=SO:0000205;est_cons=100.0;est_incons=0.0;	NA	three_prime_UTR:Ha412HOChr13g0622001.0	mRNA:Ha412HOChr13g0622001	NA	NA	SO:0000205	100.0	0.0	NA	NA
Ha412HOChr13	EuGene	CDS	150950889	150950902	NA	-	2	ID=CDS:Ha412HOChr13g0622001.2;Parent=mRNA:Ha412HOChr13g0622001;Ontology_term=SO:0000197;est_cons=100.0;est_incons=0.0;	NA	CDS:Ha412HOChr13g0622001.2	mRNA:Ha412HOChr13g0622001	NA	NA	SO:0000197	100.0	0.0	NA	NA
Ha412HOChr13	EuGene	CDS	150960038	150960338	NA	-	0	ID=CDS:Ha412HOChr13g0622001.1;Parent=mRNA:Ha412HOChr13g0622001;Ontology_term=SO:0000196;est_cons=59.1;est_incons=0.0;	NA	CDS:Ha412HOChr13g0622001.1	mRNA:Ha412HOChr13g0622001	NA	NA	SO:0000196	59.1	0.0	NA	NA
Ha412HOChr13	EuGene	gene	150969874	150971411	NA	-	NA	ID=gene:Ha412HOChr13g0622011;Name=Ha412HOChr13g0622011;locus_tag=Ha412HOChr13g0622011;	Ha412HOChr13g0622011	gene:Ha412HOChr13g0622011	NA	Ha412HOChr13g0622011	NA	NA	NA	NA	NA	NA
Ha412HOChr13	EuGene	mRNA	150969874	150971411	NA	-	NA	ID=mRNA:Ha412HOChr13g0622011;Parent=gene:Ha412HOChr13g0622011;Name=Ha412HOChr13g0622011;locus_tag=Ha412HOChr13g0622011;product=Putative%20GAG-pre-integrase%20domain-containing%20protein;Ontology_term=GO:0000943,GO:0005576,GO:0005618,GO:0016020,GO:0003676,GO:0004553,GO:0004601,GO:0008270,GO:0020037,GO:0005975,GO:0006979,GO:0009664,GO:0015074,GO:0055114,GO:0098869;	Ha412HOChr13g0622011	mRNA:Ha412HOChr13g0622011	gene:Ha412HOChr13g0622011	Ha412HOChr13g0622011	Putative%20GAG-pre-integrase%20domain-containing%20protein	GO:0000943,GO:0005576,GO:0005618,GO:0016020,GO:0003676,GO:0004553,GO:0004601,GO:0008270,GO:0020037,GO:0005975,GO:0006979,GO:0009664,GO:0015074,GO:0055114,GO:0098869	NA	NA	NA	NA
Ha412HOChr13	EuGene	exon	150969874	150970279	NA	-	NA	ID=exon:Ha412HOChr13g0622011.2;Parent=mRNA:Ha412HOChr13g0622011;Ontology_term=SO:0000202;	NA	exon:Ha412HOChr13g0622011.2	mRNA:Ha412HOChr13g0622011	NA	NA	SO:0000202	NA	NA	NA	NA
Ha412HOChr13	EuGene	exon	150970786	150971411	NA	-	NA	ID=exon:Ha412HOChr13g0622011.1;Parent=mRNA:Ha412HOChr13g0622011;Ontology_term=SO:0000200;	NA	exon:Ha412HOChr13g0622011.1	mRNA:Ha412HOChr13g0622011	NA	NA	SO:0000200	NA	NA	NA	NA
Ha412HOChr13	EuGene	three_prime_UTR	150969874	150970066	NA	-	NA	ID=three_prime_UTR:Ha412HOChr13g0622011.0;Parent=mRNA:Ha412HOChr13g0622011;Ontology_term=SO:0000205;est_cons=100.0;est_incons=0.0;	NA	three_prime_UTR:Ha412HOChr13g0622011.0	mRNA:Ha412HOChr13g0622011	NA	NA	SO:0000205	100.0	0.0	NA	NA
Ha412HOChr13	EuGene	CDS	150970067	150970279	NA	-	0	ID=CDS:Ha412HOChr13g0622011.2;Parent=mRNA:Ha412HOChr13g0622011;Ontology_term=SO:0000197;est_cons=100.0;est_incons=0.0;	NA	CDS:Ha412HOChr13g0622011.2	mRNA:Ha412HOChr13g0622011	NA	NA	SO:0000197	100.0	0.0	NA	NA
Ha412HOChr13	EuGene	CDS	150970786	150970962	NA	-	0	ID=CDS:Ha412HOChr13g0622011.1;Parent=mRNA:Ha412HOChr13g0622011;Ontology_term=SO:0000196;est_cons=100.0;est_incons=0.0;	NA	CDS:Ha412HOChr13g0622011.1	mRNA:Ha412HOChr13g0622011	NA	NA	SO:0000196	100.0	0.0	NA	NA
Ha412HOChr13	EuGene	five_prime_UTR	150970963	150971411	NA	-	NA	ID=five_prime_UTR:Ha412HOChr13g0622011.4;Parent=mRNA:Ha412HOChr13g0622011;Ontology_term=SO:0000204;est_cons=100.0;est_incons=0.0;	NA	five_prime_UTR:Ha412HOChr13g0622011.4	mRNA:Ha412HOChr13g0622011	NA	NA	SO:0000204	100.0	0.0	NA	NA
Ha412HOChr13	EuGene	gene	150970724	150974276	NA	+	NA	ID=gene:Ha412HOChr13g0622021;Name=Ha412HOChr13g0622021;locus_tag=Ha412HOChr13g0622021;	Ha412HOChr13g0622021	gene:Ha412HOChr13g0622021	NA	Ha412HOChr13g0622021	NA	NA	NA	NA	NA	NA
Ha412HOChr13	EuGene	mRNA	150970724	150974276	NA	+	NA	ID=mRNA:Ha412HOChr13g0622021;Parent=gene:Ha412HOChr13g0622021;Name=Ha412HOChr13g0622021;locus_tag=Ha412HOChr13g0622021;product=hypothetical%20protein;	Ha412HOChr13g0622021	mRNA:Ha412HOChr13g0622021	gene:Ha412HOChr13g0622021	Ha412HOChr13g0622021	hypothetical%20protein	NA	NA	NA	NA	NA
Ha412HOChr13	EuGene	exon	150970724	150972299	NA	+	NA	ID=exon:Ha412HOChr13g0622021.1;Parent=mRNA:Ha412HOChr13g0622021;Ontology_term=SO:0000147;	NA	exon:Ha412HOChr13g0622021.1	mRNA:Ha412HOChr13g0622021	NA	NA	SO:0000147	NA	NA	NA	NA
Ha412HOChr13	EuGene	exon	150972419	150972483	NA	+	NA	ID=exon:Ha412HOChr13g0622021.utr4;Parent=mRNA:Ha412HOChr13g0622021;Ontology_term=SO:0000205;	NA	exon:Ha412HOChr13g0622021.utr4	mRNA:Ha412HOChr13g0622021	NA	NA	SO:0000205	NA	NA	NA	NA
Ha412HOChr13	EuGene	exon	150974050	150974276	NA	+	NA	ID=exon:Ha412HOChr13g0622021.utr6;Parent=mRNA:Ha412HOChr13g0622021;Ontology_term=SO:0000205;	NA	exon:Ha412HOChr13g0622021.utr6	mRNA:Ha412HOChr13g0622021	NA	NA	SO:0000205	NA	NA	NA	NA
Ha412HOChr13	EuGene	five_prime_UTR	150970724	150970728	NA	+	NA	ID=five_prime_UTR:Ha412HOChr13g0622021.0;Parent=mRNA:Ha412HOChr13g0622021;Ontology_term=SO:0000204;est_cons=100.0;est_incons=0.0;	NA	five_prime_UTR:Ha412HOChr13g0622021.0	mRNA:Ha412HOChr13g0622021	NA	NA	SO:0000204	100.0	0.0	NA	NA
Ha412HOChr13	EuGene	CDS	150970729	150970902	NA	+	0	ID=CDS:Ha412HOChr13g0622021.1;Parent=mRNA:Ha412HOChr13g0622021;Ontology_term=SO:0005845;est_cons=100.0;est_incons=0.0;	NA	CDS:Ha412HOChr13g0622021.1	mRNA:Ha412HOChr13g0622021	NA	NA	SO:0005845	100.0	0.0	NA	NA
Ha412HOChr13	EuGene	three_prime_UTR	150970903	150972299	NA	+	NA	ID=three_prime_UTR:Ha412HOChr13g0622021.2;Parent=mRNA:Ha412HOChr13g0622021;Ontology_term=SO:0000205;est_cons=100.0;est_incons=0.0;	NA	three_prime_UTR:Ha412HOChr13g0622021.2	mRNA:Ha412HOChr13g0622021	NA	NA	SO:0000205	100.0	0.0	NA	NA
Ha412HOChr13	EuGene	three_prime_UTR	150972419	150972483	NA	+	NA	ID=three_prime_UTR:Ha412HOChr13g0622021.4;Parent=mRNA:Ha412HOChr13g0622021;Ontology_term=SO:0000205;est_cons=100.0;est_incons=0.0;	NA	three_prime_UTR:Ha412HOChr13g0622021.4	mRNA:Ha412HOChr13g0622021	NA	NA	SO:0000205	100.0	0.0	NA	NA
Ha412HOChr13	EuGene	three_prime_UTR	150974050	150974276	NA	+	NA	ID=three_prime_UTR:Ha412HOChr13g0622021.6;Parent=mRNA:Ha412HOChr13g0622021;Ontology_term=SO:0000205;est_cons=100.0;est_incons=0.0;	NA	three_prime_UTR:Ha412HOChr13g0622021.6	mRNA:Ha412HOChr13g0622021	NA	NA	SO:0000205	100.0	0.0	NA	NA
Ha412HOChr13	EuGene	gene	150978450	150988380	NA	+	NA	ID=gene:Ha412HOChr13g0622031;Name=Ha412HOChr13g0622031;locus_tag=Ha412HOChr13g0622031;	Ha412HOChr13g0622031	gene:Ha412HOChr13g0622031	NA	Ha412HOChr13g0622031	NA	NA	NA	NA	NA	NA
Ha412HOChr13	EuGene	mRNA	150978450	150988380	NA	+	NA	ID=mRNA:Ha412HOChr13g0622031;Parent=gene:Ha412HOChr13g0622031;Name=Ha412HOChr13g0622031;locus_tag=Ha412HOChr13g0622031;product=Putative%20UBX%20domain-containing%20protein%202%2F7;	Ha412HOChr13g0622031	mRNA:Ha412HOChr13g0622031	gene:Ha412HOChr13g0622031	Ha412HOChr13g0622031	Putative%20UBX%20domain-containing%20protein%202%2F7	NA	NA	NA	NA	NA
Ha412HOChr13	EuGene	exon	150978450	150978623	NA	+	NA	ID=exon:Ha412HOChr13g0622031.1;Parent=mRNA:Ha412HOChr13g0622031;Ontology_term=SO:0000200;	NA	exon:Ha412HOChr13g0622031.1	mRNA:Ha412HOChr13g0622031	NA	NA	SO:0000200	NA	NA	NA	NA
Ha412HOChr13	EuGene	exon	150980868	150980929	NA	+	NA	ID=exon:Ha412HOChr13g0622031.2;Parent=mRNA:Ha412HOChr13g0622031;Ontology_term=SO:0000004;	NA	exon:Ha412HOChr13g0622031.2	mRNA:Ha412HOChr13g0622031	NA	NA	SO:0000004	NA	NA	NA	NA
Ha412HOChr13	EuGene	exon	150981044	150981629	NA	+	NA	ID=exon:Ha412HOChr13g0622031.3;Parent=mRNA:Ha412HOChr13g0622031;Ontology_term=SO:0000004;	NA	exon:Ha412HOChr13g0622031.3	mRNA:Ha412HOChr13g0622031	NA	NA	SO:0000004	NA	NA	NA	NA
Ha412HOChr13	EuGene	exon	150982469	150982587	NA	+	NA	ID=exon:Ha412HOChr13g0622031.4;Parent=mRNA:Ha412HOChr13g0622031;Ontology_term=SO:0000004;	NA	exon:Ha412HOChr13g0622031.4	mRNA:Ha412HOChr13g0622031	NA	NA	SO:0000004	NA	NA	NA	NA
Ha412HOChr13	EuGene	exon	150984016	150984226	NA	+	NA	ID=exon:Ha412HOChr13g0622031.5;Parent=mRNA:Ha412HOChr13g0622031;Ontology_term=SO:0000004;	NA	exon:Ha412HOChr13g0622031.5	mRNA:Ha412HOChr13g0622031	NA	NA	SO:0000004	NA	NA	NA	NA
Ha412HOChr13	EuGene	exon	150984767	150984982	NA	+	NA	ID=exon:Ha412HOChr13g0622031.6;Parent=mRNA:Ha412HOChr13g0622031;Ontology_term=SO:0000004;	NA	exon:Ha412HOChr13g0622031.6	mRNA:Ha412HOChr13g0622031	NA	NA	SO:0000004	NA	NA	NA	NA
Ha412HOChr13	EuGene	exon	150985084	150985215	NA	+	NA	ID=exon:Ha412HOChr13g0622031.7;Parent=mRNA:Ha412HOChr13g0622031;Ontology_term=SO:0000004;	NA	exon:Ha412HOChr13g0622031.7	mRNA:Ha412HOChr13g0622031	NA	NA	SO:0000004	NA	NA	NA	NA
Ha412HOChr13	EuGene	exon	150986140	150986283	NA	+	NA	ID=exon:Ha412HOChr13g0622031.8;Parent=mRNA:Ha412HOChr13g0622031;Ontology_term=SO:0000004;	NA	exon:Ha412HOChr13g0622031.8	mRNA:Ha412HOChr13g0622031	NA	NA	SO:0000004	NA	NA	NA	NA
Ha412HOChr13	EuGene	exon	150986427	150986483	NA	+	NA	ID=exon:Ha412HOChr13g0622031.9;Parent=mRNA:Ha412HOChr13g0622031;Ontology_term=SO:0000004;	NA	exon:Ha412HOChr13g0622031.9	mRNA:Ha412HOChr13g0622031	NA	NA	SO:0000004	NA	NA	NA	NA
Ha412HOChr13	EuGene	exon	150987410	150988380	NA	+	NA	ID=exon:Ha412HOChr13g0622031.10;Parent=mRNA:Ha412HOChr13g0622031;Ontology_term=SO:0000202;	NA	exon:Ha412HOChr13g0622031.10	mRNA:Ha412HOChr13g0622031	NA	NA	SO:0000202	NA	NA	NA	NA
Ha412HOChr13	EuGene	five_prime_UTR	150978450	150978539	NA	+	NA	ID=five_prime_UTR:Ha412HOChr13g0622031.0;Parent=mRNA:Ha412HOChr13g0622031;Ontology_term=SO:0000204;est_cons=100.0;est_incons=0.0;	NA	five_prime_UTR:Ha412HOChr13g0622031.0	mRNA:Ha412HOChr13g0622031	NA	NA	SO:0000204	100.0	0.0	NA	NA
Ha412HOChr13	EuGene	CDS	150978540	150978623	NA	+	0	ID=CDS:Ha412HOChr13g0622031.1;Parent=mRNA:Ha412HOChr13g0622031;Ontology_term=SO:0000196;est_cons=100.0;est_incons=0.0;	NA	CDS:Ha412HOChr13g0622031.1	mRNA:Ha412HOChr13g0622031	NA	NA	SO:0000196	100.0	0.0	NA	NA
Ha412HOChr13	EuGene	CDS	150980868	150980929	NA	+	0	ID=CDS:Ha412HOChr13g0622031.2;Parent=mRNA:Ha412HOChr13g0622031;Ontology_term=SO:0000004;est_cons=100.0;est_incons=0.0;	NA	CDS:Ha412HOChr13g0622031.2	mRNA:Ha412HOChr13g0622031	NA	NA	SO:0000004	100.0	0.0	NA	NA
Ha412HOChr13	EuGene	CDS	150981044	150981629	NA	+	1	ID=CDS:Ha412HOChr13g0622031.3;Parent=mRNA:Ha412HOChr13g0622031;Ontology_term=SO:0000004;est_cons=100.0;est_incons=0.0;	NA	CDS:Ha412HOChr13g0622031.3	mRNA:Ha412HOChr13g0622031	NA	NA	SO:0000004	100.0	0.0	NA	NA
Ha412HOChr13	EuGene	CDS	150982469	150982587	NA	+	0	ID=CDS:Ha412HOChr13g0622031.4;Parent=mRNA:Ha412HOChr13g0622031;Ontology_term=SO:0000004;est_cons=100.0;est_incons=0.0;	NA	CDS:Ha412HOChr13g0622031.4	mRNA:Ha412HOChr13g0622031	NA	NA	SO:0000004	100.0	0.0	NA	NA
Ha412HOChr13	EuGene	CDS	150984016	150984226	NA	+	1	ID=CDS:Ha412HOChr13g0622031.5;Parent=mRNA:Ha412HOChr13g0622031;Ontology_term=SO:0000004;est_cons=100.0;est_incons=0.0;	NA	CDS:Ha412HOChr13g0622031.5	mRNA:Ha412HOChr13g0622031	NA	NA	SO:0000004	100.0	0.0	NA	NA
Ha412HOChr13	EuGene	CDS	150984767	150984982	NA	+	0	ID=CDS:Ha412HOChr13g0622031.6;Parent=mRNA:Ha412HOChr13g0622031;Ontology_term=SO:0000004;est_cons=100.0;est_incons=0.0;	NA	CDS:Ha412HOChr13g0622031.6	mRNA:Ha412HOChr13g0622031	NA	NA	SO:0000004	100.0	0.0	NA	NA
Ha412HOChr13	EuGene	CDS	150985084	150985215	NA	+	0	ID=CDS:Ha412HOChr13g0622031.7;Parent=mRNA:Ha412HOChr13g0622031;Ontology_term=SO:0000004;est_cons=100.0;est_incons=0.0;	NA	CDS:Ha412HOChr13g0622031.7	mRNA:Ha412HOChr13g0622031	NA	NA	SO:0000004	100.0	0.0	NA	NA
Ha412HOChr13	EuGene	CDS	150986140	150986283	NA	+	0	ID=CDS:Ha412HOChr13g0622031.8;Parent=mRNA:Ha412HOChr13g0622031;Ontology_term=SO:0000004;est_cons=100.0;est_incons=0.0;	NA	CDS:Ha412HOChr13g0622031.8	mRNA:Ha412HOChr13g0622031	NA	NA	SO:0000004	100.0	0.0	NA	NA
Ha412HOChr13	EuGene	CDS	150986427	150986483	NA	+	0	ID=CDS:Ha412HOChr13g0622031.9;Parent=mRNA:Ha412HOChr13g0622031;Ontology_term=SO:0000004;est_cons=100.0;est_incons=0.0;	NA	CDS:Ha412HOChr13g0622031.9	mRNA:Ha412HOChr13g0622031	NA	NA	SO:0000004	100.0	0.0	NA	NA
Ha412HOChr13	EuGene	CDS	150987410	150987517	NA	+	0	ID=CDS:Ha412HOChr13g0622031.10;Parent=mRNA:Ha412HOChr13g0622031;Ontology_term=SO:0000197;est_cons=100.0;est_incons=0.0;	NA	CDS:Ha412HOChr13g0622031.10	mRNA:Ha412HOChr13g0622031	NA	NA	SO:0000197	100.0	0.0	NA	NA
Ha412HOChr13	EuGene	three_prime_UTR	150987518	150988380	NA	+	NA	ID=three_prime_UTR:Ha412HOChr13g0622031.20;Parent=mRNA:Ha412HOChr13g0622031;Ontology_term=SO:0000205;est_cons=100.0;est_incons=0.0;	NA	three_prime_UTR:Ha412HOChr13g0622031.20	mRNA:Ha412HOChr13g0622031	NA	NA	SO:0000205	100.0	0.0	NA	NA
Ha412HOChr13	EuGene	gene	150998716	150999779	NA	+	NA	ID=gene:Ha412HOChr13g0622041;Name=Ha412HOChr13g0622041;locus_tag=Ha412HOChr13g0622041;	Ha412HOChr13g0622041	gene:Ha412HOChr13g0622041	NA	Ha412HOChr13g0622041	NA	NA	NA	NA	NA	NA
Ha412HOChr13	EuGene	mRNA	150998716	150999779	NA	+	NA	ID=mRNA:Ha412HOChr13g0622041;Parent=gene:Ha412HOChr13g0622041;Name=Ha412HOChr13g0622041;locus_tag=Ha412HOChr13g0622041;product=hypothetical%20protein;	Ha412HOChr13g0622041	mRNA:Ha412HOChr13g0622041	gene:Ha412HOChr13g0622041	Ha412HOChr13g0622041	hypothetical%20protein	NA	NA	NA	NA	NA
Ha412HOChr13	EuGene	exon	150998716	150999204	NA	+	NA	ID=exon:Ha412HOChr13g0622041.1;Parent=mRNA:Ha412HOChr13g0622041;Ontology_term=SO:0000200;	NA	exon:Ha412HOChr13g0622041.1	mRNA:Ha412HOChr13g0622041	NA	NA	SO:0000200	NA	NA	NA	NA
Ha412HOChr13	EuGene	exon	150999298	150999779	NA	+	NA	ID=exon:Ha412HOChr13g0622041.2;Parent=mRNA:Ha412HOChr13g0622041;Ontology_term=SO:0000202;	NA	exon:Ha412HOChr13g0622041.2	mRNA:Ha412HOChr13g0622041	NA	NA	SO:0000202	NA	NA	NA	NA
Ha412HOChr13	EuGene	five_prime_UTR	150998716	150998769	NA	+	NA	ID=five_prime_UTR:Ha412HOChr13g0622041.0;Parent=mRNA:Ha412HOChr13g0622041;Ontology_term=SO:0000204;est_cons=100.0;est_incons=0.0;	NA	five_prime_UTR:Ha412HOChr13g0622041.0	mRNA:Ha412HOChr13g0622041	NA	NA	SO:0000204	100.0	0.0	NA	NA
Ha412HOChr13	EuGene	CDS	150998770	150999204	NA	+	0	ID=CDS:Ha412HOChr13g0622041.1;Parent=mRNA:Ha412HOChr13g0622041;Ontology_term=SO:0000196;est_cons=100.0;est_incons=0.0;	NA	CDS:Ha412HOChr13g0622041.1	mRNA:Ha412HOChr13g0622041	NA	NA	SO:0000196	100.0	0.0	NA	NA
Ha412HOChr13	EuGene	CDS	150999298	150999483	NA	+	0	ID=CDS:Ha412HOChr13g0622041.2;Parent=mRNA:Ha412HOChr13g0622041;Ontology_term=SO:0000197;est_cons=100.0;est_incons=0.0;	NA	CDS:Ha412HOChr13g0622041.2	mRNA:Ha412HOChr13g0622041	NA	NA	SO:0000197	100.0	0.0	NA	NA
Ha412HOChr13	EuGene	three_prime_UTR	150999484	150999779	NA	+	NA	ID=three_prime_UTR:Ha412HOChr13g0622041.4;Parent=mRNA:Ha412HOChr13g0622041;Ontology_term=SO:0000205;est_cons=100.0;est_incons=0.0;	NA	three_prime_UTR:Ha412HOChr13g0622041.4	mRNA:Ha412HOChr13g0622041	NA	NA	SO:0000205	100.0	0.0	NA	NA
Ha412HOChr13	EuGene	gene	151054629	151055268	NA	+	NA	ID=gene:Ha412HOChr13g0622051;Name=Ha412HOChr13g0622051;locus_tag=Ha412HOChr13g0622051;	Ha412HOChr13g0622051	gene:Ha412HOChr13g0622051	NA	Ha412HOChr13g0622051	NA	NA	NA	NA	NA	NA
Ha412HOChr13	EuGene	mRNA	151054629	151055268	NA	+	NA	ID=mRNA:Ha412HOChr13g0622051;Parent=gene:Ha412HOChr13g0622051;Name=Ha412HOChr13g0622051;locus_tag=Ha412HOChr13g0622051;product=hypothetical%20protein;	Ha412HOChr13g0622051	mRNA:Ha412HOChr13g0622051	gene:Ha412HOChr13g0622051	Ha412HOChr13g0622051	hypothetical%20protein	NA	NA	NA	NA	NA
Ha412HOChr13	EuGene	exon	151054629	151054772	NA	+	NA	ID=exon:Ha412HOChr13g0622051.1;Parent=mRNA:Ha412HOChr13g0622051;Ontology_term=SO:0000200;	NA	exon:Ha412HOChr13g0622051.1	mRNA:Ha412HOChr13g0622051	NA	NA	SO:0000200	NA	NA	NA	NA
Ha412HOChr13	EuGene	exon	151054859	151055268	NA	+	NA	ID=exon:Ha412HOChr13g0622051.2;Parent=mRNA:Ha412HOChr13g0622051;Ontology_term=SO:0000202;	NA	exon:Ha412HOChr13g0622051.2	mRNA:Ha412HOChr13g0622051	NA	NA	SO:0000202	NA	NA	NA	NA
Ha412HOChr13	EuGene	CDS	151054629	151054772	NA	+	0	ID=CDS:Ha412HOChr13g0622051.1;Parent=mRNA:Ha412HOChr13g0622051;Ontology_term=SO:0000196;est_cons=85.4;est_incons=0.0;	NA	CDS:Ha412HOChr13g0622051.1	mRNA:Ha412HOChr13g0622051	NA	NA	SO:0000196	85.4	0.0	NA	NA
Ha412HOChr13	EuGene	CDS	151054859	151054909	NA	+	0	ID=CDS:Ha412HOChr13g0622051.2;Parent=mRNA:Ha412HOChr13g0622051;Ontology_term=SO:0000197;est_cons=100.0;est_incons=0.0;	NA	CDS:Ha412HOChr13g0622051.2	mRNA:Ha412HOChr13g0622051	NA	NA	SO:0000197	100.0	0.0	NA	NA
Ha412HOChr13	EuGene	three_prime_UTR	151054910	151055268	NA	+	NA	ID=three_prime_UTR:Ha412HOChr13g0622051.3;Parent=mRNA:Ha412HOChr13g0622051;Ontology_term=SO:0000205;est_cons=100.0;est_incons=0.0;	NA	three_prime_UTR:Ha412HOChr13g0622051.3	mRNA:Ha412HOChr13g0622051	NA	NA	SO:0000205	100.0	0.0	NA	NA
Ha412HOChr13	EuGene	gene	151103663	151104687	NA	+	NA	ID=gene:Ha412HOChr13g0622061;Name=Ha412HOChr13g0622061;locus_tag=Ha412HOChr13g0622061;	Ha412HOChr13g0622061	gene:Ha412HOChr13g0622061	NA	Ha412HOChr13g0622061	NA	NA	NA	NA	NA	NA
Ha412HOChr13	EuGene	mRNA	151103663	151104687	NA	+	NA	ID=mRNA:Ha412HOChr13g0622061;Parent=gene:Ha412HOChr13g0622061;Name=Ha412HOChr13g0622061;locus_tag=Ha412HOChr13g0622061;product=hypothetical%20protein;	Ha412HOChr13g0622061	mRNA:Ha412HOChr13g0622061	gene:Ha412HOChr13g0622061	Ha412HOChr13g0622061	hypothetical%20protein	NA	NA	NA	NA	NA
Ha412HOChr13	EuGene	exon	151103663	151104161	NA	+	NA	ID=exon:Ha412HOChr13g0622061.1;Parent=mRNA:Ha412HOChr13g0622061;Ontology_term=SO:0000200;	NA	exon:Ha412HOChr13g0622061.1	mRNA:Ha412HOChr13g0622061	NA	NA	SO:0000200	NA	NA	NA	NA
Ha412HOChr13	EuGene	exon	151104259	151104687	NA	+	NA	ID=exon:Ha412HOChr13g0622061.2;Parent=mRNA:Ha412HOChr13g0622061;Ontology_term=SO:0000202;	NA	exon:Ha412HOChr13g0622061.2	mRNA:Ha412HOChr13g0622061	NA	NA	SO:0000202	NA	NA	NA	NA
Ha412HOChr13	EuGene	five_prime_UTR	151103663	151103726	NA	+	NA	ID=five_prime_UTR:Ha412HOChr13g0622061.0;Parent=mRNA:Ha412HOChr13g0622061;Ontology_term=SO:0000204;est_cons=100.0;est_incons=0.0;	NA	five_prime_UTR:Ha412HOChr13g0622061.0	mRNA:Ha412HOChr13g0622061	NA	NA	SO:0000204	100.0	0.0	NA	NA
Ha412HOChr13	EuGene	CDS	151103727	151104161	NA	+	0	ID=CDS:Ha412HOChr13g0622061.1;Parent=mRNA:Ha412HOChr13g0622061;Ontology_term=SO:0000196;est_cons=100.0;est_incons=0.0;	NA	CDS:Ha412HOChr13g0622061.1	mRNA:Ha412HOChr13g0622061	NA	NA	SO:0000196	100.0	0.0	NA	NA
Ha412HOChr13	EuGene	CDS	151104259	151104444	NA	+	0	ID=CDS:Ha412HOChr13g0622061.2;Parent=mRNA:Ha412HOChr13g0622061;Ontology_term=SO:0000197;est_cons=100.0;est_incons=0.0;	NA	CDS:Ha412HOChr13g0622061.2	mRNA:Ha412HOChr13g0622061	NA	NA	SO:0000197	100.0	0.0	NA	NA
Ha412HOChr13	EuGene	three_prime_UTR	151104445	151104687	NA	+	NA	ID=three_prime_UTR:Ha412HOChr13g0622061.4;Parent=mRNA:Ha412HOChr13g0622061;Ontology_term=SO:0000205;est_cons=100.0;est_incons=0.0;	NA	three_prime_UTR:Ha412HOChr13g0622061.4	mRNA:Ha412HOChr13g0622061	NA	NA	SO:0000205	100.0	0.0	NA	NA
Ha412HOChr13	EuGene	gene	151109415	151110455	NA	+	NA	ID=gene:Ha412HOChr13g0622071;Name=Ha412HOChr13g0622071;locus_tag=Ha412HOChr13g0622071;	Ha412HOChr13g0622071	gene:Ha412HOChr13g0622071	NA	Ha412HOChr13g0622071	NA	NA	NA	NA	NA	NA
Ha412HOChr13	EuGene	mRNA	151109415	151110455	NA	+	NA	ID=mRNA:Ha412HOChr13g0622071;Parent=gene:Ha412HOChr13g0622071;Name=Ha412HOChr13g0622071;locus_tag=Ha412HOChr13g0622071;product=hypothetical%20protein;	Ha412HOChr13g0622071	mRNA:Ha412HOChr13g0622071	gene:Ha412HOChr13g0622071	Ha412HOChr13g0622071	hypothetical%20protein	NA	NA	NA	NA	NA
Ha412HOChr13	EuGene	exon	151109415	151109898	NA	+	NA	ID=exon:Ha412HOChr13g0622071.1;Parent=mRNA:Ha412HOChr13g0622071;Ontology_term=SO:0000200;	NA	exon:Ha412HOChr13g0622071.1	mRNA:Ha412HOChr13g0622071	NA	NA	SO:0000200	NA	NA	NA	NA
Ha412HOChr13	EuGene	exon	151109983	151110455	NA	+	NA	ID=exon:Ha412HOChr13g0622071.2;Parent=mRNA:Ha412HOChr13g0622071;Ontology_term=SO:0000202;	NA	exon:Ha412HOChr13g0622071.2	mRNA:Ha412HOChr13g0622071	NA	NA	SO:0000202	NA	NA	NA	NA
Ha412HOChr13	EuGene	five_prime_UTR	151109415	151109475	NA	+	NA	ID=five_prime_UTR:Ha412HOChr13g0622071.0;Parent=mRNA:Ha412HOChr13g0622071;Ontology_term=SO:0000204;est_cons=100.0;est_incons=0.0;	NA	five_prime_UTR:Ha412HOChr13g0622071.0	mRNA:Ha412HOChr13g0622071	NA	NA	SO:0000204	100.0	0.0	NA	NA
Ha412HOChr13	EuGene	CDS	151109476	151109898	NA	+	0	ID=CDS:Ha412HOChr13g0622071.1;Parent=mRNA:Ha412HOChr13g0622071;Ontology_term=SO:0000196;est_cons=100.0;est_incons=0.0;	NA	CDS:Ha412HOChr13g0622071.1	mRNA:Ha412HOChr13g0622071	NA	NA	SO:0000196	100.0	0.0	NA	NA
Ha412HOChr13	EuGene	CDS	151109983	151110168	NA	+	0	ID=CDS:Ha412HOChr13g0622071.2;Parent=mRNA:Ha412HOChr13g0622071;Ontology_term=SO:0000197;est_cons=100.0;est_incons=0.0;	NA	CDS:Ha412HOChr13g0622071.2	mRNA:Ha412HOChr13g0622071	NA	NA	SO:0000197	100.0	0.0	NA	NA
Ha412HOChr13	EuGene	three_prime_UTR	151110169	151110455	NA	+	NA	ID=three_prime_UTR:Ha412HOChr13g0622071.4;Parent=mRNA:Ha412HOChr13g0622071;Ontology_term=SO:0000205;est_cons=100.0;est_incons=0.0;	NA	three_prime_UTR:Ha412HOChr13g0622071.4	mRNA:Ha412HOChr13g0622071	NA	NA	SO:0000205	100.0	0.0	NA	NA
Ha412HOChr13	EuGene	gene	151150993	151153847	NA	+	NA	ID=gene:Ha412HOChr13g0622081;Name=Ha412HOChr13g0622081;locus_tag=Ha412HOChr13g0622081;	Ha412HOChr13g0622081	gene:Ha412HOChr13g0622081	NA	Ha412HOChr13g0622081	NA	NA	NA	NA	NA	NA
Ha412HOChr13	EuGene	mRNA	151150993	151153847	NA	+	NA	ID=mRNA:Ha412HOChr13g0622081;Parent=gene:Ha412HOChr13g0622081;Name=Ha412HOChr13g0622081;locus_tag=Ha412HOChr13g0622081;product=Putative%20phloem%20protein;	Ha412HOChr13g0622081	mRNA:Ha412HOChr13g0622081	gene:Ha412HOChr13g0622081	Ha412HOChr13g0622081	Putative%20phloem%20protein	NA	NA	NA	NA	NA
Ha412HOChr13	EuGene	exon	151150993	151151505	NA	+	NA	ID=exon:Ha412HOChr13g0622081.1;Parent=mRNA:Ha412HOChr13g0622081;Ontology_term=SO:0000200;	NA	exon:Ha412HOChr13g0622081.1	mRNA:Ha412HOChr13g0622081	NA	NA	SO:0000200	NA	NA	NA	NA
Ha412HOChr13	EuGene	exon	151152213	151152331	NA	+	NA	ID=exon:Ha412HOChr13g0622081.2;Parent=mRNA:Ha412HOChr13g0622081;Ontology_term=SO:0000004;	NA	exon:Ha412HOChr13g0622081.2	mRNA:Ha412HOChr13g0622081	NA	NA	SO:0000004	NA	NA	NA	NA
Ha412HOChr13	EuGene	exon	151152771	151153847	NA	+	NA	ID=exon:Ha412HOChr13g0622081.3;Parent=mRNA:Ha412HOChr13g0622081;Ontology_term=SO:0000202;	NA	exon:Ha412HOChr13g0622081.3	mRNA:Ha412HOChr13g0622081	NA	NA	SO:0000202	NA	NA	NA	NA
Ha412HOChr13	EuGene	five_prime_UTR	151150993	151151166	NA	+	NA	ID=five_prime_UTR:Ha412HOChr13g0622081.0;Parent=mRNA:Ha412HOChr13g0622081;Ontology_term=SO:0000204;est_cons=100.0;est_incons=0.0;	NA	five_prime_UTR:Ha412HOChr13g0622081.0	mRNA:Ha412HOChr13g0622081	NA	NA	SO:0000204	100.0	0.0	NA	NA
Ha412HOChr13	EuGene	CDS	151151167	151151505	NA	+	0	ID=CDS:Ha412HOChr13g0622081.1;Parent=mRNA:Ha412HOChr13g0622081;Ontology_term=SO:0000196;est_cons=100.0;est_incons=0.0;	NA	CDS:Ha412HOChr13g0622081.1	mRNA:Ha412HOChr13g0622081	NA	NA	SO:0000196	100.0	0.0	NA	NA
Ha412HOChr13	EuGene	CDS	151152213	151152331	NA	+	0	ID=CDS:Ha412HOChr13g0622081.2;Parent=mRNA:Ha412HOChr13g0622081;Ontology_term=SO:0000004;est_cons=100.0;est_incons=0.0;	NA	CDS:Ha412HOChr13g0622081.2	mRNA:Ha412HOChr13g0622081	NA	NA	SO:0000004	100.0	0.0	NA	NA
Ha412HOChr13	EuGene	CDS	151152771	151153164	NA	+	1	ID=CDS:Ha412HOChr13g0622081.3;Parent=mRNA:Ha412HOChr13g0622081;Ontology_term=SO:0000197;est_cons=100.0;est_incons=0.0;	NA	CDS:Ha412HOChr13g0622081.3	mRNA:Ha412HOChr13g0622081	NA	NA	SO:0000197	100.0	0.0	NA	NA
Ha412HOChr13	EuGene	three_prime_UTR	151153165	151153847	NA	+	NA	ID=three_prime_UTR:Ha412HOChr13g0622081.6;Parent=mRNA:Ha412HOChr13g0622081;Ontology_term=SO:0000205;est_cons=100.0;est_incons=0.0;	NA	three_prime_UTR:Ha412HOChr13g0622081.6	mRNA:Ha412HOChr13g0622081	NA	NA	SO:0000205	100.0	0.0	NA	NA
Ha412HOChr13	EuGene	gene	151158283	151164941	NA	+	NA	ID=gene:Ha412HOChr13g0622091;Name=Ha412HOChr13g0622091;locus_tag=Ha412HOChr13g0622091;	Ha412HOChr13g0622091	gene:Ha412HOChr13g0622091	NA	Ha412HOChr13g0622091	NA	NA	NA	NA	NA	NA
Ha412HOChr13	EuGene	mRNA	151158283	151164941	NA	+	NA	ID=mRNA:Ha412HOChr13g0622091;Parent=gene:Ha412HOChr13g0622091;Name=Ha412HOChr13g0622091;locus_tag=Ha412HOChr13g0622091;product=Putative%201-acylglycerophosphocholine%20O-acyltransferase;Ontology_term=GO:0016021,GO:0047184;ec_number=2.3.1.23;	Ha412HOChr13g0622091	mRNA:Ha412HOChr13g0622091	gene:Ha412HOChr13g0622091	Ha412HOChr13g0622091	Putative%201-acylglycerophosphocholine%20O-acyltransferase	GO:0016021,GO:0047184	NA	NA	2.3.1.23	NA
Ha412HOChr13	EuGene	exon	151158283	151158649	NA	+	NA	ID=exon:Ha412HOChr13g0622091.1;Parent=mRNA:Ha412HOChr13g0622091;Ontology_term=SO:0000200;	NA	exon:Ha412HOChr13g0622091.1	mRNA:Ha412HOChr13g0622091	NA	NA	SO:0000200	NA	NA	NA	NA
Ha412HOChr13	EuGene	exon	151159699	151159754	NA	+	NA	ID=exon:Ha412HOChr13g0622091.2;Parent=mRNA:Ha412HOChr13g0622091;Ontology_term=SO:0000004;	NA	exon:Ha412HOChr13g0622091.2	mRNA:Ha412HOChr13g0622091	NA	NA	SO:0000004	NA	NA	NA	NA
Ha412HOChr13	EuGene	exon	151161396	151161616	NA	+	NA	ID=exon:Ha412HOChr13g0622091.3;Parent=mRNA:Ha412HOChr13g0622091;Ontology_term=SO:0000004;	NA	exon:Ha412HOChr13g0622091.3	mRNA:Ha412HOChr13g0622091	NA	NA	SO:0000004	NA	NA	NA	NA
Ha412HOChr13	EuGene	exon	151162091	151162496	NA	+	NA	ID=exon:Ha412HOChr13g0622091.4;Parent=mRNA:Ha412HOChr13g0622091;Ontology_term=SO:0000004;	NA	exon:Ha412HOChr13g0622091.4	mRNA:Ha412HOChr13g0622091	NA	NA	SO:0000004	NA	NA	NA	NA
Ha412HOChr13	EuGene	exon	151163314	151163399	NA	+	NA	ID=exon:Ha412HOChr13g0622091.5;Parent=mRNA:Ha412HOChr13g0622091;Ontology_term=SO:0000004;	NA	exon:Ha412HOChr13g0622091.5	mRNA:Ha412HOChr13g0622091	NA	NA	SO:0000004	NA	NA	NA	NA
Ha412HOChr13	EuGene	exon	151163476	151163539	NA	+	NA	ID=exon:Ha412HOChr13g0622091.6;Parent=mRNA:Ha412HOChr13g0622091;Ontology_term=SO:0000004;	NA	exon:Ha412HOChr13g0622091.6	mRNA:Ha412HOChr13g0622091	NA	NA	SO:0000004	NA	NA	NA	NA
Ha412HOChr13	EuGene	exon	151163645	151163763	NA	+	NA	ID=exon:Ha412HOChr13g0622091.7;Parent=mRNA:Ha412HOChr13g0622091;Ontology_term=SO:0000004;	NA	exon:Ha412HOChr13g0622091.7	mRNA:Ha412HOChr13g0622091	NA	NA	SO:0000004	NA	NA	NA	NA
Ha412HOChr13	EuGene	exon	151164743	151164941	NA	+	NA	ID=exon:Ha412HOChr13g0622091.8;Parent=mRNA:Ha412HOChr13g0622091;Ontology_term=SO:0000202;	NA	exon:Ha412HOChr13g0622091.8	mRNA:Ha412HOChr13g0622091	NA	NA	SO:0000202	NA	NA	NA	NA
Ha412HOChr13	EuGene	five_prime_UTR	151158283	151158350	NA	+	NA	ID=five_prime_UTR:Ha412HOChr13g0622091.0;Parent=mRNA:Ha412HOChr13g0622091;Ontology_term=SO:0000204;est_cons=100.0;est_incons=0.0;	NA	five_prime_UTR:Ha412HOChr13g0622091.0	mRNA:Ha412HOChr13g0622091	NA	NA	SO:0000204	100.0	0.0	NA	NA
Ha412HOChr13	EuGene	CDS	151158351	151158649	NA	+	0	ID=CDS:Ha412HOChr13g0622091.1;Parent=mRNA:Ha412HOChr13g0622091;Ontology_term=SO:0000196;est_cons=100.0;est_incons=0.0;	NA	CDS:Ha412HOChr13g0622091.1	mRNA:Ha412HOChr13g0622091	NA	NA	SO:0000196	100.0	0.0	NA	NA
Ha412HOChr13	EuGene	CDS	151159699	151159754	NA	+	1	ID=CDS:Ha412HOChr13g0622091.2;Parent=mRNA:Ha412HOChr13g0622091;Ontology_term=SO:0000004;est_cons=100.0;est_incons=0.0;	NA	CDS:Ha412HOChr13g0622091.2	mRNA:Ha412HOChr13g0622091	NA	NA	SO:0000004	100.0	0.0	NA	NA
Ha412HOChr13	EuGene	CDS	151161396	151161616	NA	+	2	ID=CDS:Ha412HOChr13g0622091.3;Parent=mRNA:Ha412HOChr13g0622091;Ontology_term=SO:0000004;est_cons=100.0;est_incons=0.0;	NA	CDS:Ha412HOChr13g0622091.3	mRNA:Ha412HOChr13g0622091	NA	NA	SO:0000004	100.0	0.0	NA	NA
Ha412HOChr13	EuGene	CDS	151162091	151162496	NA	+	0	ID=CDS:Ha412HOChr13g0622091.4;Parent=mRNA:Ha412HOChr13g0622091;Ontology_term=SO:0000004;est_cons=100.0;est_incons=0.0;	NA	CDS:Ha412HOChr13g0622091.4	mRNA:Ha412HOChr13g0622091	NA	NA	SO:0000004	100.0	0.0	NA	NA
Ha412HOChr13	EuGene	CDS	151163314	151163399	NA	+	2	ID=CDS:Ha412HOChr13g0622091.5;Parent=mRNA:Ha412HOChr13g0622091;Ontology_term=SO:0000004;est_cons=100.0;est_incons=0.0;	NA	CDS:Ha412HOChr13g0622091.5	mRNA:Ha412HOChr13g0622091	NA	NA	SO:0000004	100.0	0.0	NA	NA
Ha412HOChr13	EuGene	CDS	151163476	151163539	NA	+	0	ID=CDS:Ha412HOChr13g0622091.6;Parent=mRNA:Ha412HOChr13g0622091;Ontology_term=SO:0000004;est_cons=100.0;est_incons=0.0;	NA	CDS:Ha412HOChr13g0622091.6	mRNA:Ha412HOChr13g0622091	NA	NA	SO:0000004	100.0	0.0	NA	NA
Ha412HOChr13	EuGene	CDS	151163645	151163763	NA	+	2	ID=CDS:Ha412HOChr13g0622091.7;Parent=mRNA:Ha412HOChr13g0622091;Ontology_term=SO:0000004;est_cons=100.0;est_incons=0.0;	NA	CDS:Ha412HOChr13g0622091.7	mRNA:Ha412HOChr13g0622091	NA	NA	SO:0000004	100.0	0.0	NA	NA
Ha412HOChr13	EuGene	CDS	151164743	151164880	NA	+	0	ID=CDS:Ha412HOChr13g0622091.8;Parent=mRNA:Ha412HOChr13g0622091;Ontology_term=SO:0000197;est_cons=50.0;est_incons=50.0;	NA	CDS:Ha412HOChr13g0622091.8	mRNA:Ha412HOChr13g0622091	NA	NA	SO:0000197	50.0	50.0	NA	NA
Ha412HOChr13	EuGene	three_prime_UTR	151164881	151164941	NA	+	NA	ID=three_prime_UTR:Ha412HOChr13g0622091.16;Parent=mRNA:Ha412HOChr13g0622091;Ontology_term=SO:0000205;est_cons=98.4;est_incons=1.6;	NA	three_prime_UTR:Ha412HOChr13g0622091.16	mRNA:Ha412HOChr13g0622091	NA	NA	SO:0000205	98.4	1.6	NA	NA
Ha412HOChr13	EuGene	gene	151233344	151236761	NA	-	NA	ID=gene:Ha412HOChr13g0622101;Name=Ha412HOChr13g0622101;locus_tag=Ha412HOChr13g0622101;	Ha412HOChr13g0622101	gene:Ha412HOChr13g0622101	NA	Ha412HOChr13g0622101	NA	NA	NA	NA	NA	NA
Ha412HOChr13	EuGene	mRNA	151233344	151236761	NA	-	NA	ID=mRNA:Ha412HOChr13g0622101;Parent=gene:Ha412HOChr13g0622101;Name=Ha412HOChr13g0622101;locus_tag=Ha412HOChr13g0622101;product=Putative%20dTDP-4-dehydrorhamnose%20reductase;Ontology_term=GO:0005829,GO:0005886,GO:0009506,GO:0048046,GO:0008830,GO:0008831,GO:0010253,GO:0019305,GO:0055114;ec_number=1.1.1.133;	Ha412HOChr13g0622101	mRNA:Ha412HOChr13g0622101	gene:Ha412HOChr13g0622101	Ha412HOChr13g0622101	Putative%20dTDP-4-dehydrorhamnose%20reductase	GO:0005829,GO:0005886,GO:0009506,GO:0048046,GO:0008830,GO:0008831,GO:0010253,GO:0019305,GO:0055114	NA	NA	1.1.1.133	NA
Ha412HOChr13	EuGene	exon	151233344	151233980	NA	-	NA	ID=exon:Ha412HOChr13g0622101.3;Parent=mRNA:Ha412HOChr13g0622101;Ontology_term=SO:0000202;	NA	exon:Ha412HOChr13g0622101.3	mRNA:Ha412HOChr13g0622101	NA	NA	SO:0000202	NA	NA	NA	NA
Ha412HOChr13	EuGene	exon	151236251	151236301	NA	-	NA	ID=exon:Ha412HOChr13g0622101.2;Parent=mRNA:Ha412HOChr13g0622101;Ontology_term=SO:0000004;	NA	exon:Ha412HOChr13g0622101.2	mRNA:Ha412HOChr13g0622101	NA	NA	SO:0000004	NA	NA	NA	NA
Ha412HOChr13	EuGene	exon	151236368	151236761	NA	-	NA	ID=exon:Ha412HOChr13g0622101.1;Parent=mRNA:Ha412HOChr13g0622101;Ontology_term=SO:0000200;	NA	exon:Ha412HOChr13g0622101.1	mRNA:Ha412HOChr13g0622101	NA	NA	SO:0000200	NA	NA	NA	NA
Ha412HOChr13	EuGene	three_prime_UTR	151233344	151233524	NA	-	NA	ID=three_prime_UTR:Ha412HOChr13g0622101.0;Parent=mRNA:Ha412HOChr13g0622101;Ontology_term=SO:0000205;est_cons=100.0;est_incons=0.0;	NA	three_prime_UTR:Ha412HOChr13g0622101.0	mRNA:Ha412HOChr13g0622101	NA	NA	SO:0000205	100.0	0.0	NA	NA
Ha412HOChr13	EuGene	CDS	151233525	151233980	NA	-	0	ID=CDS:Ha412HOChr13g0622101.3;Parent=mRNA:Ha412HOChr13g0622101;Ontology_term=SO:0000197;est_cons=100.0;est_incons=0.0;	NA	CDS:Ha412HOChr13g0622101.3	mRNA:Ha412HOChr13g0622101	NA	NA	SO:0000197	100.0	0.0	NA	NA
Ha412HOChr13	EuGene	CDS	151236251	151236301	NA	-	0	ID=CDS:Ha412HOChr13g0622101.2;Parent=mRNA:Ha412HOChr13g0622101;Ontology_term=SO:0000004;est_cons=100.0;est_incons=0.0;	NA	CDS:Ha412HOChr13g0622101.2	mRNA:Ha412HOChr13g0622101	NA	NA	SO:0000004	100.0	0.0	NA	NA
Ha412HOChr13	EuGene	CDS	151236368	151236760	NA	-	0	ID=CDS:Ha412HOChr13g0622101.1;Parent=mRNA:Ha412HOChr13g0622101;Ontology_term=SO:0000196;est_cons=74.6;est_incons=0.0;	NA	CDS:Ha412HOChr13g0622101.1	mRNA:Ha412HOChr13g0622101	NA	NA	SO:0000196	74.6	0.0	NA	NA
Ha412HOChr13	EuGene	five_prime_UTR	151236761	151236761	NA	-	NA	ID=five_prime_UTR:Ha412HOChr13g0622101.6;Parent=mRNA:Ha412HOChr13g0622101;Ontology_term=SO:0000204;est_cons=0.0;est_incons=0.0;	NA	five_prime_UTR:Ha412HOChr13g0622101.6	mRNA:Ha412HOChr13g0622101	NA	NA	SO:0000204	0.0	0.0	NA	NA
Ha412HOChr13	EuGene	gene	151238813	151240607	NA	-	NA	ID=gene:Ha412HOChr13g0622111;Name=Ha412HOChr13g0622111;locus_tag=Ha412HOChr13g0622111;	Ha412HOChr13g0622111	gene:Ha412HOChr13g0622111	NA	Ha412HOChr13g0622111	NA	NA	NA	NA	NA	NA
Ha412HOChr13	EuGene	mRNA	151238813	151240607	NA	-	NA	ID=mRNA:Ha412HOChr13g0622111;Parent=gene:Ha412HOChr13g0622111;Name=Ha412HOChr13g0622111;locus_tag=Ha412HOChr13g0622111;product=Putative%20transcription%20factor%20NAM%20family;Ontology_term=GO:0005634,GO:0003677,GO:0006355;	Ha412HOChr13g0622111	mRNA:Ha412HOChr13g0622111	gene:Ha412HOChr13g0622111	Ha412HOChr13g0622111	Putative%20transcription%20factor%20NAM%20family	GO:0005634,GO:0003677,GO:0006355	NA	NA	NA	NA
Ha412HOChr13	EuGene	exon	151238813	151239396	NA	-	NA	ID=exon:Ha412HOChr13g0622111.3;Parent=mRNA:Ha412HOChr13g0622111;Ontology_term=SO:0000202;	NA	exon:Ha412HOChr13g0622111.3	mRNA:Ha412HOChr13g0622111	NA	NA	SO:0000202	NA	NA	NA	NA
Ha412HOChr13	EuGene	exon	151239483	151239760	NA	-	NA	ID=exon:Ha412HOChr13g0622111.2;Parent=mRNA:Ha412HOChr13g0622111;Ontology_term=SO:0000004;	NA	exon:Ha412HOChr13g0622111.2	mRNA:Ha412HOChr13g0622111	NA	NA	SO:0000004	NA	NA	NA	NA
Ha412HOChr13	EuGene	exon	151240376	151240607	NA	-	NA	ID=exon:Ha412HOChr13g0622111.1;Parent=mRNA:Ha412HOChr13g0622111;Ontology_term=SO:0000200;	NA	exon:Ha412HOChr13g0622111.1	mRNA:Ha412HOChr13g0622111	NA	NA	SO:0000200	NA	NA	NA	NA
Ha412HOChr13	EuGene	three_prime_UTR	151238813	151238907	NA	-	NA	ID=three_prime_UTR:Ha412HOChr13g0622111.0;Parent=mRNA:Ha412HOChr13g0622111;Ontology_term=SO:0000205;est_cons=100.0;est_incons=0.0;	NA	three_prime_UTR:Ha412HOChr13g0622111.0	mRNA:Ha412HOChr13g0622111	NA	NA	SO:0000205	100.0	0.0	NA	NA
Ha412HOChr13	EuGene	CDS	151238908	151239396	NA	-	0	ID=CDS:Ha412HOChr13g0622111.3;Parent=mRNA:Ha412HOChr13g0622111;Ontology_term=SO:0000197;est_cons=100.0;est_incons=0.0;	NA	CDS:Ha412HOChr13g0622111.3	mRNA:Ha412HOChr13g0622111	NA	NA	SO:0000197	100.0	0.0	NA	NA
Ha412HOChr13	EuGene	CDS	151239483	151239760	NA	-	2	ID=CDS:Ha412HOChr13g0622111.2;Parent=mRNA:Ha412HOChr13g0622111;Ontology_term=SO:0000004;est_cons=100.0;est_incons=0.0;	NA	CDS:Ha412HOChr13g0622111.2	mRNA:Ha412HOChr13g0622111	NA	NA	SO:0000004	100.0	0.0	NA	NA
Ha412HOChr13	EuGene	CDS	151240376	151240532	NA	-	0	ID=CDS:Ha412HOChr13g0622111.1;Parent=mRNA:Ha412HOChr13g0622111;Ontology_term=SO:0000196;est_cons=100.0;est_incons=0.0;	NA	CDS:Ha412HOChr13g0622111.1	mRNA:Ha412HOChr13g0622111	NA	NA	SO:0000196	100.0	0.0	NA	NA
Ha412HOChr13	EuGene	five_prime_UTR	151240533	151240607	NA	-	NA	ID=five_prime_UTR:Ha412HOChr13g0622111.6;Parent=mRNA:Ha412HOChr13g0622111;Ontology_term=SO:0000204;est_cons=100.0;est_incons=0.0;	NA	five_prime_UTR:Ha412HOChr13g0622111.6	mRNA:Ha412HOChr13g0622111	NA	NA	SO:0000204	100.0	0.0	NA	NA
Ha412HOChr13	EuGene	gene	151250602	151256830	NA	-	NA	ID=gene:Ha412HOChr13g0622121;Name=Ha412HOChr13g0622121;locus_tag=Ha412HOChr13g0622121;	Ha412HOChr13g0622121	gene:Ha412HOChr13g0622121	NA	Ha412HOChr13g0622121	NA	NA	NA	NA	NA	NA
Ha412HOChr13	EuGene	mRNA	151250602	151256830	NA	-	NA	ID=mRNA:Ha412HOChr13g0622121;Parent=gene:Ha412HOChr13g0622121;Name=Ha412HOChr13g0622121;locus_tag=Ha412HOChr13g0622121;product=Putative%20protein-serine%2Fthreonine%20phosphatase;Ontology_term=GO:0004724,GO:0006470;ec_number=3.1.3.16;	Ha412HOChr13g0622121	mRNA:Ha412HOChr13g0622121	gene:Ha412HOChr13g0622121	Ha412HOChr13g0622121	Putative%20protein-serine%2Fthreonine%20phosphatase	GO:0004724,GO:0006470	NA	NA	3.1.3.16	NA
Ha412HOChr13	EuGene	exon	151250602	151251332	NA	-	NA	ID=exon:Ha412HOChr13g0622121.4;Parent=mRNA:Ha412HOChr13g0622121;Ontology_term=SO:0000202;	NA	exon:Ha412HOChr13g0622121.4	mRNA:Ha412HOChr13g0622121	NA	NA	SO:0000202	NA	NA	NA	NA
Ha412HOChr13	EuGene	exon	151252099	151252363	NA	-	NA	ID=exon:Ha412HOChr13g0622121.3;Parent=mRNA:Ha412HOChr13g0622121;Ontology_term=SO:0000004;	NA	exon:Ha412HOChr13g0622121.3	mRNA:Ha412HOChr13g0622121	NA	NA	SO:0000004	NA	NA	NA	NA
Ha412HOChr13	EuGene	exon	151252858	151252971	NA	-	NA	ID=exon:Ha412HOChr13g0622121.2;Parent=mRNA:Ha412HOChr13g0622121;Ontology_term=SO:0000004;	NA	exon:Ha412HOChr13g0622121.2	mRNA:Ha412HOChr13g0622121	NA	NA	SO:0000004	NA	NA	NA	NA
Ha412HOChr13	EuGene	exon	151254904	151256830	NA	-	NA	ID=exon:Ha412HOChr13g0622121.1;Parent=mRNA:Ha412HOChr13g0622121;Ontology_term=SO:0000200;	NA	exon:Ha412HOChr13g0622121.1	mRNA:Ha412HOChr13g0622121	NA	NA	SO:0000200	NA	NA	NA	NA
Ha412HOChr13	EuGene	three_prime_UTR	151250602	151251207	NA	-	NA	ID=three_prime_UTR:Ha412HOChr13g0622121.0;Parent=mRNA:Ha412HOChr13g0622121;Ontology_term=SO:0000205;est_cons=100.0;est_incons=0.0;	NA	three_prime_UTR:Ha412HOChr13g0622121.0	mRNA:Ha412HOChr13g0622121	NA	NA	SO:0000205	100.0	0.0	NA	NA
Ha412HOChr13	EuGene	CDS	151251208	151251332	NA	-	2	ID=CDS:Ha412HOChr13g0622121.4;Parent=mRNA:Ha412HOChr13g0622121;Ontology_term=SO:0000197;est_cons=100.0;est_incons=0.0;	NA	CDS:Ha412HOChr13g0622121.4	mRNA:Ha412HOChr13g0622121	NA	NA	SO:0000197	100.0	0.0	NA	NA
Ha412HOChr13	EuGene	CDS	151252099	151252363	NA	-	0	ID=CDS:Ha412HOChr13g0622121.3;Parent=mRNA:Ha412HOChr13g0622121;Ontology_term=SO:0000004;est_cons=100.0;est_incons=0.0;	NA	CDS:Ha412HOChr13g0622121.3	mRNA:Ha412HOChr13g0622121	NA	NA	SO:0000004	100.0	0.0	NA	NA
Ha412HOChr13	EuGene	CDS	151252858	151252971	NA	-	0	ID=CDS:Ha412HOChr13g0622121.2;Parent=mRNA:Ha412HOChr13g0622121;Ontology_term=SO:0000004;est_cons=100.0;est_incons=0.0;	NA	CDS:Ha412HOChr13g0622121.2	mRNA:Ha412HOChr13g0622121	NA	NA	SO:0000004	100.0	0.0	NA	NA
Ha412HOChr13	EuGene	CDS	151254904	151256691	NA	-	0	ID=CDS:Ha412HOChr13g0622121.1;Parent=mRNA:Ha412HOChr13g0622121;Ontology_term=SO:0000196;est_cons=100.0;est_incons=0.0;	NA	CDS:Ha412HOChr13g0622121.1	mRNA:Ha412HOChr13g0622121	NA	NA	SO:0000196	100.0	0.0	NA	NA
Ha412HOChr13	EuGene	five_prime_UTR	151256692	151256830	NA	-	NA	ID=five_prime_UTR:Ha412HOChr13g0622121.8;Parent=mRNA:Ha412HOChr13g0622121;Ontology_term=SO:0000204;est_cons=100.0;est_incons=0.0;	NA	five_prime_UTR:Ha412HOChr13g0622121.8	mRNA:Ha412HOChr13g0622121	NA	NA	SO:0000204	100.0	0.0	NA	NA
Ha412HOChr13	EuGene	gene	151329978	151334412	NA	-	NA	ID=gene:Ha412HOChr13g0622131;Name=Ha412HOChr13g0622131;locus_tag=Ha412HOChr13g0622131;	Ha412HOChr13g0622131	gene:Ha412HOChr13g0622131	NA	Ha412HOChr13g0622131	NA	NA	NA	NA	NA	NA
Ha412HOChr13	EuGene	mRNA	151329978	151334412	NA	-	NA	ID=mRNA:Ha412HOChr13g0622131;Parent=gene:Ha412HOChr13g0622131;Name=Ha412HOChr13g0622131;locus_tag=Ha412HOChr13g0622131;product=Putative%20sugar-terminal-phosphatase;Ontology_term=GO:0005829,GO:0005886,GO:0050308,GO:0016311;ec_number=3.1.3.58;	Ha412HOChr13g0622131	mRNA:Ha412HOChr13g0622131	gene:Ha412HOChr13g0622131	Ha412HOChr13g0622131	Putative%20sugar-terminal-phosphatase	GO:0005829,GO:0005886,GO:0050308,GO:0016311	NA	NA	3.1.3.58	NA
Ha412HOChr13	EuGene	exon	151329978	151330889	NA	-	NA	ID=exon:Ha412HOChr13g0622131.5;Parent=mRNA:Ha412HOChr13g0622131;Ontology_term=SO:0000202;	NA	exon:Ha412HOChr13g0622131.5	mRNA:Ha412HOChr13g0622131	NA	NA	SO:0000202	NA	NA	NA	NA
Ha412HOChr13	EuGene	exon	151331418	151331679	NA	-	NA	ID=exon:Ha412HOChr13g0622131.4;Parent=mRNA:Ha412HOChr13g0622131;Ontology_term=SO:0000004;	NA	exon:Ha412HOChr13g0622131.4	mRNA:Ha412HOChr13g0622131	NA	NA	SO:0000004	NA	NA	NA	NA
Ha412HOChr13	EuGene	exon	151331775	151331926	NA	-	NA	ID=exon:Ha412HOChr13g0622131.3;Parent=mRNA:Ha412HOChr13g0622131;Ontology_term=SO:0000004;	NA	exon:Ha412HOChr13g0622131.3	mRNA:Ha412HOChr13g0622131	NA	NA	SO:0000004	NA	NA	NA	NA
Ha412HOChr13	EuGene	exon	151331994	151332108	NA	-	NA	ID=exon:Ha412HOChr13g0622131.2;Parent=mRNA:Ha412HOChr13g0622131;Ontology_term=SO:0000004;	NA	exon:Ha412HOChr13g0622131.2	mRNA:Ha412HOChr13g0622131	NA	NA	SO:0000004	NA	NA	NA	NA
Ha412HOChr13	EuGene	exon	151334244	151334412	NA	-	NA	ID=exon:Ha412HOChr13g0622131.1;Parent=mRNA:Ha412HOChr13g0622131;Ontology_term=SO:0000200;	NA	exon:Ha412HOChr13g0622131.1	mRNA:Ha412HOChr13g0622131	NA	NA	SO:0000200	NA	NA	NA	NA
Ha412HOChr13	EuGene	three_prime_UTR	151329978	151330709	NA	-	NA	ID=three_prime_UTR:Ha412HOChr13g0622131.0;Parent=mRNA:Ha412HOChr13g0622131;Ontology_term=SO:0000205;est_cons=74.3;est_incons=0.0;	NA	three_prime_UTR:Ha412HOChr13g0622131.0	mRNA:Ha412HOChr13g0622131	NA	NA	SO:0000205	74.3	0.0	NA	NA
Ha412HOChr13	EuGene	CDS	151330710	151330889	NA	-	0	ID=CDS:Ha412HOChr13g0622131.5;Parent=mRNA:Ha412HOChr13g0622131;Ontology_term=SO:0000197;est_cons=100.0;est_incons=0.0;	NA	CDS:Ha412HOChr13g0622131.5	mRNA:Ha412HOChr13g0622131	NA	NA	SO:0000197	100.0	0.0	NA	NA
Ha412HOChr13	EuGene	CDS	151331418	151331679	NA	-	1	ID=CDS:Ha412HOChr13g0622131.4;Parent=mRNA:Ha412HOChr13g0622131;Ontology_term=SO:0000004;est_cons=100.0;est_incons=0.0;	NA	CDS:Ha412HOChr13g0622131.4	mRNA:Ha412HOChr13g0622131	NA	NA	SO:0000004	100.0	0.0	NA	NA
Ha412HOChr13	EuGene	CDS	151331775	151331926	NA	-	0	ID=CDS:Ha412HOChr13g0622131.3;Parent=mRNA:Ha412HOChr13g0622131;Ontology_term=SO:0000004;est_cons=100.0;est_incons=0.0;	NA	CDS:Ha412HOChr13g0622131.3	mRNA:Ha412HOChr13g0622131	NA	NA	SO:0000004	100.0	0.0	NA	NA
Ha412HOChr13	EuGene	CDS	151331994	151332108	NA	-	1	ID=CDS:Ha412HOChr13g0622131.2;Parent=mRNA:Ha412HOChr13g0622131;Ontology_term=SO:0000004;est_cons=100.0;est_incons=0.0;	NA	CDS:Ha412HOChr13g0622131.2	mRNA:Ha412HOChr13g0622131	NA	NA	SO:0000004	100.0	0.0	NA	NA
Ha412HOChr13	EuGene	CDS	151334244	151334272	NA	-	0	ID=CDS:Ha412HOChr13g0622131.1;Parent=mRNA:Ha412HOChr13g0622131;Ontology_term=SO:0000196;est_cons=100.0;est_incons=0.0;	NA	CDS:Ha412HOChr13g0622131.1	mRNA:Ha412HOChr13g0622131	NA	NA	SO:0000196	100.0	0.0	NA	NA
Ha412HOChr13	EuGene	five_prime_UTR	151334273	151334412	NA	-	NA	ID=five_prime_UTR:Ha412HOChr13g0622131.10;Parent=mRNA:Ha412HOChr13g0622131;Ontology_term=SO:0000204;est_cons=100.0;est_incons=0.0;	NA	five_prime_UTR:Ha412HOChr13g0622131.10	mRNA:Ha412HOChr13g0622131	NA	NA	SO:0000204	100.0	0.0	NA	NA
Ha412HOChr13	EuGene	gene	151342347	151345891	NA	-	NA	ID=gene:Ha412HOChr13g0622141;Name=Ha412HOChr13g0622141;locus_tag=Ha412HOChr13g0622141;	Ha412HOChr13g0622141	gene:Ha412HOChr13g0622141	NA	Ha412HOChr13g0622141	NA	NA	NA	NA	NA	NA
Ha412HOChr13	EuGene	mRNA	151342347	151345891	NA	-	NA	ID=mRNA:Ha412HOChr13g0622141;Parent=gene:Ha412HOChr13g0622141;Name=Ha412HOChr13g0622141;locus_tag=Ha412HOChr13g0622141;product=hypothetical%20protein;	Ha412HOChr13g0622141	mRNA:Ha412HOChr13g0622141	gene:Ha412HOChr13g0622141	Ha412HOChr13g0622141	hypothetical%20protein	NA	NA	NA	NA	NA
Ha412HOChr13	EuGene	exon	151342347	151342654	NA	-	NA	ID=exon:Ha412HOChr13g0622141.utr0;Parent=mRNA:Ha412HOChr13g0622141;Ontology_term=SO:0000205;	NA	exon:Ha412HOChr13g0622141.utr0	mRNA:Ha412HOChr13g0622141	NA	NA	SO:0000205	NA	NA	NA	NA
Ha412HOChr13	EuGene	exon	151342912	151343068	NA	-	NA	ID=exon:Ha412HOChr13g0622141.utr2;Parent=mRNA:Ha412HOChr13g0622141;Ontology_term=SO:0000205;	NA	exon:Ha412HOChr13g0622141.utr2	mRNA:Ha412HOChr13g0622141	NA	NA	SO:0000205	NA	NA	NA	NA
Ha412HOChr13	EuGene	exon	151343138	151343197	NA	-	NA	ID=exon:Ha412HOChr13g0622141.utr4;Parent=mRNA:Ha412HOChr13g0622141;Ontology_term=SO:0000205;	NA	exon:Ha412HOChr13g0622141.utr4	mRNA:Ha412HOChr13g0622141	NA	NA	SO:0000205	NA	NA	NA	NA
Ha412HOChr13	EuGene	exon	151343273	151343388	NA	-	NA	ID=exon:Ha412HOChr13g0622141.utr6;Parent=mRNA:Ha412HOChr13g0622141;Ontology_term=SO:0000205;	NA	exon:Ha412HOChr13g0622141.utr6	mRNA:Ha412HOChr13g0622141	NA	NA	SO:0000205	NA	NA	NA	NA
Ha412HOChr13	EuGene	exon	151344927	151345891	NA	-	NA	ID=exon:Ha412HOChr13g0622141.1;Parent=mRNA:Ha412HOChr13g0622141;Ontology_term=SO:0000147;	NA	exon:Ha412HOChr13g0622141.1	mRNA:Ha412HOChr13g0622141	NA	NA	SO:0000147	NA	NA	NA	NA
Ha412HOChr13	EuGene	three_prime_UTR	151342347	151342654	NA	-	NA	ID=three_prime_UTR:Ha412HOChr13g0622141.0;Parent=mRNA:Ha412HOChr13g0622141;Ontology_term=SO:0000205;est_cons=100.0;est_incons=0.0;	NA	three_prime_UTR:Ha412HOChr13g0622141.0	mRNA:Ha412HOChr13g0622141	NA	NA	SO:0000205	100.0	0.0	NA	NA
Ha412HOChr13	EuGene	three_prime_UTR	151342912	151343068	NA	-	NA	ID=three_prime_UTR:Ha412HOChr13g0622141.2;Parent=mRNA:Ha412HOChr13g0622141;Ontology_term=SO:0000205;est_cons=100.0;est_incons=0.0;	NA	three_prime_UTR:Ha412HOChr13g0622141.2	mRNA:Ha412HOChr13g0622141	NA	NA	SO:0000205	100.0	0.0	NA	NA
Ha412HOChr13	EuGene	three_prime_UTR	151343138	151343197	NA	-	NA	ID=three_prime_UTR:Ha412HOChr13g0622141.4;Parent=mRNA:Ha412HOChr13g0622141;Ontology_term=SO:0000205;est_cons=100.0;est_incons=0.0;	NA	three_prime_UTR:Ha412HOChr13g0622141.4	mRNA:Ha412HOChr13g0622141	NA	NA	SO:0000205	100.0	0.0	NA	NA
Ha412HOChr13	EuGene	three_prime_UTR	151343273	151343388	NA	-	NA	ID=three_prime_UTR:Ha412HOChr13g0622141.6;Parent=mRNA:Ha412HOChr13g0622141;Ontology_term=SO:0000205;est_cons=100.0;est_incons=0.0;	NA	three_prime_UTR:Ha412HOChr13g0622141.6	mRNA:Ha412HOChr13g0622141	NA	NA	SO:0000205	100.0	0.0	NA	NA
Ha412HOChr13	EuGene	three_prime_UTR	151344927	151345648	NA	-	NA	ID=three_prime_UTR:Ha412HOChr13g0622141.8;Parent=mRNA:Ha412HOChr13g0622141;Ontology_term=SO:0000205;est_cons=100.0;est_incons=0.0;	NA	three_prime_UTR:Ha412HOChr13g0622141.8	mRNA:Ha412HOChr13g0622141	NA	NA	SO:0000205	100.0	0.0	NA	NA
Ha412HOChr13	EuGene	CDS	151345649	151345891	NA	-	0	ID=CDS:Ha412HOChr13g0622141.1;Parent=mRNA:Ha412HOChr13g0622141;Ontology_term=SO:0005845;est_cons=99.2;est_incons=0.0;	NA	CDS:Ha412HOChr13g0622141.1	mRNA:Ha412HOChr13g0622141	NA	NA	SO:0005845	99.2	0.0	NA	NA
Ha412HOChr13	EuGene	gene	151396294	151397604	NA	-	NA	ID=gene:Ha412HOChr13g0622151;Name=Ha412HOChr13g0622151;locus_tag=Ha412HOChr13g0622151;	Ha412HOChr13g0622151	gene:Ha412HOChr13g0622151	NA	Ha412HOChr13g0622151	NA	NA	NA	NA	NA	NA
Ha412HOChr13	EuGene	mRNA	151396294	151397604	NA	-	NA	ID=mRNA:Ha412HOChr13g0622151;Parent=gene:Ha412HOChr13g0622151;Name=Ha412HOChr13g0622151;locus_tag=Ha412HOChr13g0622151;product=Putative%20nucleic%20acid-binding%20protein;	Ha412HOChr13g0622151	mRNA:Ha412HOChr13g0622151	gene:Ha412HOChr13g0622151	Ha412HOChr13g0622151	Putative%20nucleic%20acid-binding%20protein	NA	NA	NA	NA	NA
Ha412HOChr13	EuGene	exon	151396294	151396581	NA	-	NA	ID=exon:Ha412HOChr13g0622151.2;Parent=mRNA:Ha412HOChr13g0622151;Ontology_term=SO:0000202;	NA	exon:Ha412HOChr13g0622151.2	mRNA:Ha412HOChr13g0622151	NA	NA	SO:0000202	NA	NA	NA	NA
Ha412HOChr13	EuGene	exon	151396663	151396819	NA	-	NA	ID=exon:Ha412HOChr13g0622151.1;Parent=mRNA:Ha412HOChr13g0622151;Ontology_term=SO:0000200;	NA	exon:Ha412HOChr13g0622151.1	mRNA:Ha412HOChr13g0622151	NA	NA	SO:0000200	NA	NA	NA	NA
Ha412HOChr13	EuGene	exon	151397561	151397604	NA	-	NA	ID=exon:Ha412HOChr13g0622151.utr5;Parent=mRNA:Ha412HOChr13g0622151;Ontology_term=SO:0000204;	NA	exon:Ha412HOChr13g0622151.utr5	mRNA:Ha412HOChr13g0622151	NA	NA	SO:0000204	NA	NA	NA	NA
Ha412HOChr13	EuGene	CDS	151396294	151396581	NA	-	0	ID=CDS:Ha412HOChr13g0622151.2;Parent=mRNA:Ha412HOChr13g0622151;Ontology_term=SO:0000197;est_cons=93.1;est_incons=0.0;	NA	CDS:Ha412HOChr13g0622151.2	mRNA:Ha412HOChr13g0622151	NA	NA	SO:0000197	93.1	0.0	NA	NA
Ha412HOChr13	EuGene	CDS	151396663	151396815	NA	-	0	ID=CDS:Ha412HOChr13g0622151.1;Parent=mRNA:Ha412HOChr13g0622151;Ontology_term=SO:0000196;est_cons=100.0;est_incons=0.0;	NA	CDS:Ha412HOChr13g0622151.1	mRNA:Ha412HOChr13g0622151	NA	NA	SO:0000196	100.0	0.0	NA	NA
Ha412HOChr13	EuGene	five_prime_UTR	151396816	151396819	NA	-	NA	ID=five_prime_UTR:Ha412HOChr13g0622151.3;Parent=mRNA:Ha412HOChr13g0622151;Ontology_term=SO:0000204;est_cons=100.0;est_incons=0.0;	NA	five_prime_UTR:Ha412HOChr13g0622151.3	mRNA:Ha412HOChr13g0622151	NA	NA	SO:0000204	100.0	0.0	NA	NA
Ha412HOChr13	EuGene	five_prime_UTR	151397561	151397604	NA	-	NA	ID=five_prime_UTR:Ha412HOChr13g0622151.5;Parent=mRNA:Ha412HOChr13g0622151;Ontology_term=SO:0000204;est_cons=100.0;est_incons=0.0;	NA	five_prime_UTR:Ha412HOChr13g0622151.5	mRNA:Ha412HOChr13g0622151	NA	NA	SO:0000204	100.0	0.0	NA	NA
Ha412HOChr13	EuGene	gene	151430916	151431401	NA	-	NA	ID=gene:Ha412HOChr13g0622161;Name=Ha412HOChr13g0622161;locus_tag=Ha412HOChr13g0622161;	Ha412HOChr13g0622161	gene:Ha412HOChr13g0622161	NA	Ha412HOChr13g0622161	NA	NA	NA	NA	NA	NA
Ha412HOChr13	EuGene	mRNA	151430916	151431401	NA	-	NA	ID=mRNA:Ha412HOChr13g0622161;Parent=gene:Ha412HOChr13g0622161;Name=Ha412HOChr13g0622161;locus_tag=Ha412HOChr13g0622161;product=hypothetical%20protein;	Ha412HOChr13g0622161	mRNA:Ha412HOChr13g0622161	gene:Ha412HOChr13g0622161	Ha412HOChr13g0622161	hypothetical%20protein	NA	NA	NA	NA	NA
Ha412HOChr13	EuGene	exon	151430916	151431072	NA	-	NA	ID=exon:Ha412HOChr13g0622161.2;Parent=mRNA:Ha412HOChr13g0622161;Ontology_term=SO:0000202;	NA	exon:Ha412HOChr13g0622161.2	mRNA:Ha412HOChr13g0622161	NA	NA	SO:0000202	NA	NA	NA	NA
Ha412HOChr13	EuGene	exon	151431391	151431401	NA	-	NA	ID=exon:Ha412HOChr13g0622161.1;Parent=mRNA:Ha412HOChr13g0622161;Ontology_term=SO:0000200;	NA	exon:Ha412HOChr13g0622161.1	mRNA:Ha412HOChr13g0622161	NA	NA	SO:0000200	NA	NA	NA	NA
Ha412HOChr13	EuGene	CDS	151430916	151431072	NA	-	1	ID=CDS:Ha412HOChr13g0622161.2;Parent=mRNA:Ha412HOChr13g0622161;Ontology_term=SO:0000197;est_cons=0.0;est_incons=0.0;	NA	CDS:Ha412HOChr13g0622161.2	mRNA:Ha412HOChr13g0622161	NA	NA	SO:0000197	0.0	0.0	NA	NA
Ha412HOChr13	EuGene	CDS	151431391	151431401	NA	-	0	ID=CDS:Ha412HOChr13g0622161.1;Parent=mRNA:Ha412HOChr13g0622161;Ontology_term=SO:0000196;est_cons=0.0;est_incons=0.0;	NA	CDS:Ha412HOChr13g0622161.1	mRNA:Ha412HOChr13g0622161	NA	NA	SO:0000196	0.0	0.0	NA	NA
Ha412HOChr13	EuGene	gene	151446371	151448020	NA	-	NA	ID=gene:Ha412HOChr13g0622171;Name=Ha412HOChr13g0622171;locus_tag=Ha412HOChr13g0622171;	Ha412HOChr13g0622171	gene:Ha412HOChr13g0622171	NA	Ha412HOChr13g0622171	NA	NA	NA	NA	NA	NA
Ha412HOChr13	EuGene	mRNA	151446371	151448020	NA	-	NA	ID=mRNA:Ha412HOChr13g0622171;Parent=gene:Ha412HOChr13g0622171;Name=Ha412HOChr13g0622171;locus_tag=Ha412HOChr13g0622171;product=Putative%20PLAC8%20motif-containing%20protein;Ontology_term=GO:0016021;	Ha412HOChr13g0622171	mRNA:Ha412HOChr13g0622171	gene:Ha412HOChr13g0622171	Ha412HOChr13g0622171	Putative%20PLAC8%20motif-containing%20protein	GO:0016021	NA	NA	NA	NA
Ha412HOChr13	EuGene	exon	151446371	151446586	NA	-	NA	ID=exon:Ha412HOChr13g0622171.4;Parent=mRNA:Ha412HOChr13g0622171;Ontology_term=SO:0000202;	NA	exon:Ha412HOChr13g0622171.4	mRNA:Ha412HOChr13g0622171	NA	NA	SO:0000202	NA	NA	NA	NA
Ha412HOChr13	EuGene	exon	151446676	151446984	NA	-	NA	ID=exon:Ha412HOChr13g0622171.3;Parent=mRNA:Ha412HOChr13g0622171;Ontology_term=SO:0000004;	NA	exon:Ha412HOChr13g0622171.3	mRNA:Ha412HOChr13g0622171	NA	NA	SO:0000004	NA	NA	NA	NA
Ha412HOChr13	EuGene	exon	151447514	151447585	NA	-	NA	ID=exon:Ha412HOChr13g0622171.2;Parent=mRNA:Ha412HOChr13g0622171;Ontology_term=SO:0000004;	NA	exon:Ha412HOChr13g0622171.2	mRNA:Ha412HOChr13g0622171	NA	NA	SO:0000004	NA	NA	NA	NA
Ha412HOChr13	EuGene	exon	151447689	151448020	NA	-	NA	ID=exon:Ha412HOChr13g0622171.1;Parent=mRNA:Ha412HOChr13g0622171;Ontology_term=SO:0000200;	NA	exon:Ha412HOChr13g0622171.1	mRNA:Ha412HOChr13g0622171	NA	NA	SO:0000200	NA	NA	NA	NA
Ha412HOChr13	EuGene	three_prime_UTR	151446371	151446497	NA	-	NA	ID=three_prime_UTR:Ha412HOChr13g0622171.0;Parent=mRNA:Ha412HOChr13g0622171;Ontology_term=SO:0000205;est_cons=100.0;est_incons=0.0;	NA	three_prime_UTR:Ha412HOChr13g0622171.0	mRNA:Ha412HOChr13g0622171	NA	NA	SO:0000205	100.0	0.0	NA	NA
Ha412HOChr13	EuGene	CDS	151446498	151446586	NA	-	2	ID=CDS:Ha412HOChr13g0622171.4;Parent=mRNA:Ha412HOChr13g0622171;Ontology_term=SO:0000197;est_cons=100.0;est_incons=0.0;	NA	CDS:Ha412HOChr13g0622171.4	mRNA:Ha412HOChr13g0622171	NA	NA	SO:0000197	100.0	0.0	NA	NA
Ha412HOChr13	EuGene	CDS	151446676	151446984	NA	-	2	ID=CDS:Ha412HOChr13g0622171.3;Parent=mRNA:Ha412HOChr13g0622171;Ontology_term=SO:0000004;est_cons=100.0;est_incons=0.0;	NA	CDS:Ha412HOChr13g0622171.3	mRNA:Ha412HOChr13g0622171	NA	NA	SO:0000004	100.0	0.0	NA	NA
Ha412HOChr13	EuGene	CDS	151447514	151447585	NA	-	2	ID=CDS:Ha412HOChr13g0622171.2;Parent=mRNA:Ha412HOChr13g0622171;Ontology_term=SO:0000004;est_cons=100.0;est_incons=0.0;	NA	CDS:Ha412HOChr13g0622171.2	mRNA:Ha412HOChr13g0622171	NA	NA	SO:0000004	100.0	0.0	NA	NA
Ha412HOChr13	EuGene	CDS	151447689	151447965	NA	-	0	ID=CDS:Ha412HOChr13g0622171.1;Parent=mRNA:Ha412HOChr13g0622171;Ontology_term=SO:0000196;est_cons=100.0;est_incons=0.0;	NA	CDS:Ha412HOChr13g0622171.1	mRNA:Ha412HOChr13g0622171	NA	NA	SO:0000196	100.0	0.0	NA	NA
Ha412HOChr13	EuGene	five_prime_UTR	151447966	151448020	NA	-	NA	ID=five_prime_UTR:Ha412HOChr13g0622171.8;Parent=mRNA:Ha412HOChr13g0622171;Ontology_term=SO:0000204;est_cons=100.0;est_incons=0.0;	NA	five_prime_UTR:Ha412HOChr13g0622171.8	mRNA:Ha412HOChr13g0622171	NA	NA	SO:0000204	100.0	0.0	NA	NA
Ha412HOChr13	EuGene	gene	151448381	151454860	NA	-	NA	ID=gene:Ha412HOChr13g0622181;Name=Ha412HOChr13g0622181;locus_tag=Ha412HOChr13g0622181;	Ha412HOChr13g0622181	gene:Ha412HOChr13g0622181	NA	Ha412HOChr13g0622181	NA	NA	NA	NA	NA	NA
Ha412HOChr13	EuGene	mRNA	151448381	151454860	NA	-	NA	ID=mRNA:Ha412HOChr13g0622181;Parent=gene:Ha412HOChr13g0622181;Name=Ha412HOChr13g0622181;locus_tag=Ha412HOChr13g0622181;product=Putative%20tetraspanin%2FPeripherin;Ontology_term=GO:0016021;	Ha412HOChr13g0622181	mRNA:Ha412HOChr13g0622181	gene:Ha412HOChr13g0622181	Ha412HOChr13g0622181	Putative%20tetraspanin%2FPeripherin	GO:0016021	NA	NA	NA	NA
Ha412HOChr13	EuGene	exon	151448381	151448996	NA	-	NA	ID=exon:Ha412HOChr13g0622181.6;Parent=mRNA:Ha412HOChr13g0622181;Ontology_term=SO:0000202;	NA	exon:Ha412HOChr13g0622181.6	mRNA:Ha412HOChr13g0622181	NA	NA	SO:0000202	NA	NA	NA	NA
Ha412HOChr13	EuGene	exon	151450442	151450651	NA	-	NA	ID=exon:Ha412HOChr13g0622181.5;Parent=mRNA:Ha412HOChr13g0622181;Ontology_term=SO:0000004;	NA	exon:Ha412HOChr13g0622181.5	mRNA:Ha412HOChr13g0622181	NA	NA	SO:0000004	NA	NA	NA	NA
Ha412HOChr13	EuGene	exon	151451544	151451648	NA	-	NA	ID=exon:Ha412HOChr13g0622181.4;Parent=mRNA:Ha412HOChr13g0622181;Ontology_term=SO:0000004;	NA	exon:Ha412HOChr13g0622181.4	mRNA:Ha412HOChr13g0622181	NA	NA	SO:0000004	NA	NA	NA	NA
Ha412HOChr13	EuGene	exon	151451741	151451821	NA	-	NA	ID=exon:Ha412HOChr13g0622181.3;Parent=mRNA:Ha412HOChr13g0622181;Ontology_term=SO:0000004;	NA	exon:Ha412HOChr13g0622181.3	mRNA:Ha412HOChr13g0622181	NA	NA	SO:0000004	NA	NA	NA	NA
Ha412HOChr13	EuGene	exon	151452576	151452675	NA	-	NA	ID=exon:Ha412HOChr13g0622181.2;Parent=mRNA:Ha412HOChr13g0622181;Ontology_term=SO:0000004;	NA	exon:Ha412HOChr13g0622181.2	mRNA:Ha412HOChr13g0622181	NA	NA	SO:0000004	NA	NA	NA	NA
Ha412HOChr13	EuGene	exon	151454083	151454357	NA	-	NA	ID=exon:Ha412HOChr13g0622181.1;Parent=mRNA:Ha412HOChr13g0622181;Ontology_term=SO:0000200;	NA	exon:Ha412HOChr13g0622181.1	mRNA:Ha412HOChr13g0622181	NA	NA	SO:0000200	NA	NA	NA	NA
Ha412HOChr13	EuGene	exon	151454639	151454860	NA	-	NA	ID=exon:Ha412HOChr13g0622181.utr14;Parent=mRNA:Ha412HOChr13g0622181;Ontology_term=SO:0000204;	NA	exon:Ha412HOChr13g0622181.utr14	mRNA:Ha412HOChr13g0622181	NA	NA	SO:0000204	NA	NA	NA	NA
Ha412HOChr13	EuGene	three_prime_UTR	151448381	151448888	NA	-	NA	ID=three_prime_UTR:Ha412HOChr13g0622181.0;Parent=mRNA:Ha412HOChr13g0622181;Ontology_term=SO:0000205;est_cons=100.0;est_incons=0.0;	NA	three_prime_UTR:Ha412HOChr13g0622181.0	mRNA:Ha412HOChr13g0622181	NA	NA	SO:0000205	100.0	0.0	NA	NA
Ha412HOChr13	EuGene	CDS	151448889	151448996	NA	-	0	ID=CDS:Ha412HOChr13g0622181.6;Parent=mRNA:Ha412HOChr13g0622181;Ontology_term=SO:0000197;est_cons=100.0;est_incons=0.0;	NA	CDS:Ha412HOChr13g0622181.6	mRNA:Ha412HOChr13g0622181	NA	NA	SO:0000197	100.0	0.0	NA	NA
Ha412HOChr13	EuGene	CDS	151450442	151450651	NA	-	0	ID=CDS:Ha412HOChr13g0622181.5;Parent=mRNA:Ha412HOChr13g0622181;Ontology_term=SO:0000004;est_cons=100.0;est_incons=0.0;	NA	CDS:Ha412HOChr13g0622181.5	mRNA:Ha412HOChr13g0622181	NA	NA	SO:0000004	100.0	0.0	NA	NA
Ha412HOChr13	EuGene	CDS	151451544	151451648	NA	-	0	ID=CDS:Ha412HOChr13g0622181.4;Parent=mRNA:Ha412HOChr13g0622181;Ontology_term=SO:0000004;est_cons=100.0;est_incons=0.0;	NA	CDS:Ha412HOChr13g0622181.4	mRNA:Ha412HOChr13g0622181	NA	NA	SO:0000004	100.0	0.0	NA	NA
Ha412HOChr13	EuGene	CDS	151451741	151451821	NA	-	0	ID=CDS:Ha412HOChr13g0622181.3;Parent=mRNA:Ha412HOChr13g0622181;Ontology_term=SO:0000004;est_cons=100.0;est_incons=0.0;	NA	CDS:Ha412HOChr13g0622181.3	mRNA:Ha412HOChr13g0622181	NA	NA	SO:0000004	100.0	0.0	NA	NA
Ha412HOChr13	EuGene	CDS	151452576	151452675	NA	-	1	ID=CDS:Ha412HOChr13g0622181.2;Parent=mRNA:Ha412HOChr13g0622181;Ontology_term=SO:0000004;est_cons=100.0;est_incons=0.0;	NA	CDS:Ha412HOChr13g0622181.2	mRNA:Ha412HOChr13g0622181	NA	NA	SO:0000004	100.0	0.0	NA	NA
Ha412HOChr13	EuGene	CDS	151454083	151454312	NA	-	0	ID=CDS:Ha412HOChr13g0622181.1;Parent=mRNA:Ha412HOChr13g0622181;Ontology_term=SO:0000196;est_cons=100.0;est_incons=0.0;	NA	CDS:Ha412HOChr13g0622181.1	mRNA:Ha412HOChr13g0622181	NA	NA	SO:0000196	100.0	0.0	NA	NA
Ha412HOChr13	EuGene	five_prime_UTR	151454313	151454357	NA	-	NA	ID=five_prime_UTR:Ha412HOChr13g0622181.12;Parent=mRNA:Ha412HOChr13g0622181;Ontology_term=SO:0000204;est_cons=100.0;est_incons=0.0;	NA	five_prime_UTR:Ha412HOChr13g0622181.12	mRNA:Ha412HOChr13g0622181	NA	NA	SO:0000204	100.0	0.0	NA	NA
Ha412HOChr13	EuGene	five_prime_UTR	151454639	151454860	NA	-	NA	ID=five_prime_UTR:Ha412HOChr13g0622181.14;Parent=mRNA:Ha412HOChr13g0622181;Ontology_term=SO:0000204;est_cons=100.0;est_incons=0.0;	NA	five_prime_UTR:Ha412HOChr13g0622181.14	mRNA:Ha412HOChr13g0622181	NA	NA	SO:0000204	100.0	0.0	NA	NA
Ha412HOChr13	EuGene	gene	151475214	151476010	NA	-	NA	ID=gene:Ha412HOChr13g0622191;Name=Ha412HOChr13g0622191;locus_tag=Ha412HOChr13g0622191;	Ha412HOChr13g0622191	gene:Ha412HOChr13g0622191	NA	Ha412HOChr13g0622191	NA	NA	NA	NA	NA	NA
Ha412HOChr13	EuGene	ncRNA	151475214	151476010	NA	-	NA	ID=ncRNA:Ha412HOChr13g0622191;Parent=gene:Ha412HOChr13g0622191;Name=Ha412HOChr13g0622191;locus_tag=Ha412HOChr13g0622191;	Ha412HOChr13g0622191	ncRNA:Ha412HOChr13g0622191	gene:Ha412HOChr13g0622191	Ha412HOChr13g0622191	NA	NA	NA	NA	NA	NA
Ha412HOChr13	EuGene	exon	151475214	151475289	NA	-	NA	ID=ncRNA:Ha412HOChr13g0622191.ncrna0;Parent=ncRNA:Ha412HOChr13g0622191;Ontology_term=SO:0000655;est_cons=55.3;est_incons=0.0;	NA	ncRNA:Ha412HOChr13g0622191.ncrna0	ncRNA:Ha412HOChr13g0622191	NA	NA	SO:0000655	55.3	0.0	NA	NA
Ha412HOChr13	EuGene	exon	151475552	151475595	NA	-	NA	ID=ncRNA:Ha412HOChr13g0622191.ncrna2;Parent=ncRNA:Ha412HOChr13g0622191;Ontology_term=SO:0000655;est_cons=56.8;est_incons=43.2;	NA	ncRNA:Ha412HOChr13g0622191.ncrna2	ncRNA:Ha412HOChr13g0622191	NA	NA	SO:0000655	56.8	43.2	NA	NA
Ha412HOChr13	EuGene	exon	151475708	151475747	NA	-	NA	ID=ncRNA:Ha412HOChr13g0622191.ncrna4;Parent=ncRNA:Ha412HOChr13g0622191;Ontology_term=SO:0000655;est_cons=100.0;est_incons=0.0;	NA	ncRNA:Ha412HOChr13g0622191.ncrna4	ncRNA:Ha412HOChr13g0622191	NA	NA	SO:0000655	100.0	0.0	NA	NA
Ha412HOChr13	EuGene	exon	151475859	151476010	NA	-	NA	ID=ncRNA:Ha412HOChr13g0622191.ncrna6;Parent=ncRNA:Ha412HOChr13g0622191;Ontology_term=SO:0000655;est_cons=100.0;est_incons=0.0;	NA	ncRNA:Ha412HOChr13g0622191.ncrna6	ncRNA:Ha412HOChr13g0622191	NA	NA	SO:0000655	100.0	0.0	NA	NA
Ha412HOChr13	EuGene	gene	151502803	151503155	NA	-	NA	ID=gene:Ha412HOChr13g0622201;Name=Ha412HOChr13g0622201;locus_tag=Ha412HOChr13g0622201;	Ha412HOChr13g0622201	gene:Ha412HOChr13g0622201	NA	Ha412HOChr13g0622201	NA	NA	NA	NA	NA	NA
Ha412HOChr13	EuGene	ncRNA	151502803	151503155	NA	-	NA	ID=ncRNA:Ha412HOChr13g0622201;Parent=gene:Ha412HOChr13g0622201;Name=Ha412HOChr13g0622201;locus_tag=Ha412HOChr13g0622201;	Ha412HOChr13g0622201	ncRNA:Ha412HOChr13g0622201	gene:Ha412HOChr13g0622201	Ha412HOChr13g0622201	NA	NA	NA	NA	NA	NA
Ha412HOChr13	EuGene	gene	151529391	151529497	NA	+	NA	ID=gene:Ha412HOChr13g0622211;Name=Ha412HOChr13g0622211;locus_tag=Ha412HOChr13g0622211;rfam_acc=RF00097;rfam_id=snoR71;	Ha412HOChr13g0622211	gene:Ha412HOChr13g0622211	NA	Ha412HOChr13g0622211	NA	NA	NA	NA	NA	NA
Ha412HOChr13	EuGene	ncRNA	151529391	151529497	NA	+	NA	ID=ncRNA:Ha412HOChr13g0622211;Parent=gene:Ha412HOChr13g0622211;Name=Ha412HOChr13g0622211;locus_tag=Ha412HOChr13g0622211;rfam_acc=RF00097;rfam_id=snoR71;	Ha412HOChr13g0622211	ncRNA:Ha412HOChr13g0622211	gene:Ha412HOChr13g0622211	Ha412HOChr13g0622211	NA	NA	NA	NA	NA	NA
Ha412HOChr13	EuGene	gene	151580233	151580520	NA	+	NA	ID=gene:Ha412HOChr13g0622221;Name=Ha412HOChr13g0622221;locus_tag=Ha412HOChr13g0622221;	Ha412HOChr13g0622221	gene:Ha412HOChr13g0622221	NA	Ha412HOChr13g0622221	NA	NA	NA	NA	NA	NA
Ha412HOChr13	EuGene	mRNA	151580233	151580520	NA	+	NA	ID=mRNA:Ha412HOChr13g0622221;Parent=gene:Ha412HOChr13g0622221;Name=Ha412HOChr13g0622221;locus_tag=Ha412HOChr13g0622221;product=putative%20protein;Ontology_term=GO:0016021;	Ha412HOChr13g0622221	mRNA:Ha412HOChr13g0622221	gene:Ha412HOChr13g0622221	Ha412HOChr13g0622221	putative%20protein	GO:0016021	NA	NA	NA	NA
Ha412HOChr13	EuGene	exon	151580233	151580520	NA	+	NA	ID=exon:Ha412HOChr13g0622221.1;Parent=mRNA:Ha412HOChr13g0622221;Ontology_term=SO:0000147;	NA	exon:Ha412HOChr13g0622221.1	mRNA:Ha412HOChr13g0622221	NA	NA	SO:0000147	NA	NA	NA	NA
Ha412HOChr13	EuGene	CDS	151580233	151580520	NA	+	0	ID=CDS:Ha412HOChr13g0622221.1;Parent=mRNA:Ha412HOChr13g0622221;Ontology_term=SO:0005845;est_cons=0.0;est_incons=0.0;	NA	CDS:Ha412HOChr13g0622221.1	mRNA:Ha412HOChr13g0622221	NA	NA	SO:0005845	0.0	0.0	NA	NA
Ha412HOChr13	EuGene	gene	151721957	151723740	NA	-	NA	ID=gene:Ha412HOChr13g0622231;Name=Ha412HOChr13g0622231;locus_tag=Ha412HOChr13g0622231;	Ha412HOChr13g0622231	gene:Ha412HOChr13g0622231	NA	Ha412HOChr13g0622231	NA	NA	NA	NA	NA	NA
Ha412HOChr13	EuGene	mRNA	151721957	151723740	NA	-	NA	ID=mRNA:Ha412HOChr13g0622231;Parent=gene:Ha412HOChr13g0622231;Name=Ha412HOChr13g0622231;locus_tag=Ha412HOChr13g0622231;product=Putative%20amino-acid%20N-acetyltransferase;Ontology_term=GO:0005737,GO:0004042,GO:0016301,GO:0006526,GO:0016310;ec_number=2.3.1.1;	Ha412HOChr13g0622231	mRNA:Ha412HOChr13g0622231	gene:Ha412HOChr13g0622231	Ha412HOChr13g0622231	Putative%20amino-acid%20N-acetyltransferase	GO:0005737,GO:0004042,GO:0016301,GO:0006526,GO:0016310	NA	NA	2.3.1.1	NA
Ha412HOChr13	EuGene	exon	151721957	151722285	NA	-	NA	ID=exon:Ha412HOChr13g0622231.5;Parent=mRNA:Ha412HOChr13g0622231;Ontology_term=SO:0000202;	NA	exon:Ha412HOChr13g0622231.5	mRNA:Ha412HOChr13g0622231	NA	NA	SO:0000202	NA	NA	NA	NA
Ha412HOChr13	EuGene	exon	151722540	151722691	NA	-	NA	ID=exon:Ha412HOChr13g0622231.4;Parent=mRNA:Ha412HOChr13g0622231;Ontology_term=SO:0000004;	NA	exon:Ha412HOChr13g0622231.4	mRNA:Ha412HOChr13g0622231	NA	NA	SO:0000004	NA	NA	NA	NA
Ha412HOChr13	EuGene	exon	151722768	151722973	NA	-	NA	ID=exon:Ha412HOChr13g0622231.3;Parent=mRNA:Ha412HOChr13g0622231;Ontology_term=SO:0000004;	NA	exon:Ha412HOChr13g0622231.3	mRNA:Ha412HOChr13g0622231	NA	NA	SO:0000004	NA	NA	NA	NA
Ha412HOChr13	EuGene	exon	151723071	151723158	NA	-	NA	ID=exon:Ha412HOChr13g0622231.2;Parent=mRNA:Ha412HOChr13g0622231;Ontology_term=SO:0000004;	NA	exon:Ha412HOChr13g0622231.2	mRNA:Ha412HOChr13g0622231	NA	NA	SO:0000004	NA	NA	NA	NA
Ha412HOChr13	EuGene	exon	151723441	151723740	NA	-	NA	ID=exon:Ha412HOChr13g0622231.1;Parent=mRNA:Ha412HOChr13g0622231;Ontology_term=SO:0000200;	NA	exon:Ha412HOChr13g0622231.1	mRNA:Ha412HOChr13g0622231	NA	NA	SO:0000200	NA	NA	NA	NA
Ha412HOChr13	EuGene	three_prime_UTR	151721957	151722188	NA	-	NA	ID=three_prime_UTR:Ha412HOChr13g0622231.0;Parent=mRNA:Ha412HOChr13g0622231;Ontology_term=SO:0000205;est_cons=100.0;est_incons=0.0;	NA	three_prime_UTR:Ha412HOChr13g0622231.0	mRNA:Ha412HOChr13g0622231	NA	NA	SO:0000205	100.0	0.0	NA	NA
Ha412HOChr13	EuGene	CDS	151722189	151722285	NA	-	1	ID=CDS:Ha412HOChr13g0622231.5;Parent=mRNA:Ha412HOChr13g0622231;Ontology_term=SO:0000197;est_cons=100.0;est_incons=0.0;	NA	CDS:Ha412HOChr13g0622231.5	mRNA:Ha412HOChr13g0622231	NA	NA	SO:0000197	100.0	0.0	NA	NA
Ha412HOChr13	EuGene	CDS	151722540	151722691	NA	-	0	ID=CDS:Ha412HOChr13g0622231.4;Parent=mRNA:Ha412HOChr13g0622231;Ontology_term=SO:0000004;est_cons=100.0;est_incons=0.0;	NA	CDS:Ha412HOChr13g0622231.4	mRNA:Ha412HOChr13g0622231	NA	NA	SO:0000004	100.0	0.0	NA	NA
Ha412HOChr13	EuGene	CDS	151722768	151722973	NA	-	2	ID=CDS:Ha412HOChr13g0622231.3;Parent=mRNA:Ha412HOChr13g0622231;Ontology_term=SO:0000004;est_cons=100.0;est_incons=0.0;	NA	CDS:Ha412HOChr13g0622231.3	mRNA:Ha412HOChr13g0622231	NA	NA	SO:0000004	100.0	0.0	NA	NA
Ha412HOChr13	EuGene	CDS	151723071	151723158	NA	-	0	ID=CDS:Ha412HOChr13g0622231.2;Parent=mRNA:Ha412HOChr13g0622231;Ontology_term=SO:0000004;est_cons=100.0;est_incons=0.0;	NA	CDS:Ha412HOChr13g0622231.2	mRNA:Ha412HOChr13g0622231	NA	NA	SO:0000004	100.0	0.0	NA	NA
Ha412HOChr13	EuGene	CDS	151723441	151723512	NA	-	0	ID=CDS:Ha412HOChr13g0622231.1;Parent=mRNA:Ha412HOChr13g0622231;Ontology_term=SO:0000196;est_cons=100.0;est_incons=0.0;	NA	CDS:Ha412HOChr13g0622231.1	mRNA:Ha412HOChr13g0622231	NA	NA	SO:0000196	100.0	0.0	NA	NA
Ha412HOChr13	EuGene	five_prime_UTR	151723513	151723740	NA	-	NA	ID=five_prime_UTR:Ha412HOChr13g0622231.10;Parent=mRNA:Ha412HOChr13g0622231;Ontology_term=SO:0000204;est_cons=100.0;est_incons=0.0;	NA	five_prime_UTR:Ha412HOChr13g0622231.10	mRNA:Ha412HOChr13g0622231	NA	NA	SO:0000204	100.0	0.0	NA	NA
Ha412HOChr13	EuGene	gene	151724679	151725913	NA	-	NA	ID=gene:Ha412HOChr13g0622241;Name=Ha412HOChr13g0622241;locus_tag=Ha412HOChr13g0622241;	Ha412HOChr13g0622241	gene:Ha412HOChr13g0622241	NA	Ha412HOChr13g0622241	NA	NA	NA	NA	NA	NA
Ha412HOChr13	EuGene	mRNA	151724679	151725913	NA	-	NA	ID=mRNA:Ha412HOChr13g0622241;Parent=gene:Ha412HOChr13g0622241;Name=Ha412HOChr13g0622241;locus_tag=Ha412HOChr13g0622241;product=hypothetical%20protein;	Ha412HOChr13g0622241	mRNA:Ha412HOChr13g0622241	gene:Ha412HOChr13g0622241	Ha412HOChr13g0622241	hypothetical%20protein	NA	NA	NA	NA	NA
Ha412HOChr13	EuGene	exon	151724679	151725236	NA	-	NA	ID=exon:Ha412HOChr13g0622241.1;Parent=mRNA:Ha412HOChr13g0622241;Ontology_term=SO:0000147;	NA	exon:Ha412HOChr13g0622241.1	mRNA:Ha412HOChr13g0622241	NA	NA	SO:0000147	NA	NA	NA	NA
Ha412HOChr13	EuGene	exon	151725661	151725913	NA	-	NA	ID=exon:Ha412HOChr13g0622241.utr4;Parent=mRNA:Ha412HOChr13g0622241;Ontology_term=SO:0000204;	NA	exon:Ha412HOChr13g0622241.utr4	mRNA:Ha412HOChr13g0622241	NA	NA	SO:0000204	NA	NA	NA	NA
Ha412HOChr13	EuGene	three_prime_UTR	151724679	151724943	NA	-	NA	ID=three_prime_UTR:Ha412HOChr13g0622241.0;Parent=mRNA:Ha412HOChr13g0622241;Ontology_term=SO:0000205;est_cons=100.0;est_incons=0.0;	NA	three_prime_UTR:Ha412HOChr13g0622241.0	mRNA:Ha412HOChr13g0622241	NA	NA	SO:0000205	100.0	0.0	NA	NA
Ha412HOChr13	EuGene	CDS	151724944	151725144	NA	-	0	ID=CDS:Ha412HOChr13g0622241.1;Parent=mRNA:Ha412HOChr13g0622241;Ontology_term=SO:0005845;est_cons=100.0;est_incons=0.0;	NA	CDS:Ha412HOChr13g0622241.1	mRNA:Ha412HOChr13g0622241	NA	NA	SO:0005845	100.0	0.0	NA	NA
Ha412HOChr13	EuGene	five_prime_UTR	151725145	151725236	NA	-	NA	ID=five_prime_UTR:Ha412HOChr13g0622241.2;Parent=mRNA:Ha412HOChr13g0622241;Ontology_term=SO:0000204;est_cons=96.7;est_incons=3.3;	NA	five_prime_UTR:Ha412HOChr13g0622241.2	mRNA:Ha412HOChr13g0622241	NA	NA	SO:0000204	96.7	3.3	NA	NA
Ha412HOChr13	EuGene	five_prime_UTR	151725661	151725913	NA	-	NA	ID=five_prime_UTR:Ha412HOChr13g0622241.4;Parent=mRNA:Ha412HOChr13g0622241;Ontology_term=SO:0000204;est_cons=100.0;est_incons=0.0;	NA	five_prime_UTR:Ha412HOChr13g0622241.4	mRNA:Ha412HOChr13g0622241	NA	NA	SO:0000204	100.0	0.0	NA	NA
Ha412HOChr13	EuGene	gene	151727322	151727794	NA	-	NA	ID=gene:Ha412HOChr13g0622251;Name=Ha412HOChr13g0622251;locus_tag=Ha412HOChr13g0622251;	Ha412HOChr13g0622251	gene:Ha412HOChr13g0622251	NA	Ha412HOChr13g0622251	NA	NA	NA	NA	NA	NA
Ha412HOChr13	EuGene	mRNA	151727322	151727794	NA	-	NA	ID=mRNA:Ha412HOChr13g0622251;Parent=gene:Ha412HOChr13g0622251;Name=Ha412HOChr13g0622251;locus_tag=Ha412HOChr13g0622251;product=hypothetical%20protein;	Ha412HOChr13g0622251	mRNA:Ha412HOChr13g0622251	gene:Ha412HOChr13g0622251	Ha412HOChr13g0622251	hypothetical%20protein	NA	NA	NA	NA	NA
Ha412HOChr13	EuGene	exon	151727322	151727473	NA	-	NA	ID=exon:Ha412HOChr13g0622251.2;Parent=mRNA:Ha412HOChr13g0622251;Ontology_term=SO:0000202;	NA	exon:Ha412HOChr13g0622251.2	mRNA:Ha412HOChr13g0622251	NA	NA	SO:0000202	NA	NA	NA	NA
Ha412HOChr13	EuGene	exon	151727596	151727794	NA	-	NA	ID=exon:Ha412HOChr13g0622251.1;Parent=mRNA:Ha412HOChr13g0622251;Ontology_term=SO:0000200;	NA	exon:Ha412HOChr13g0622251.1	mRNA:Ha412HOChr13g0622251	NA	NA	SO:0000200	NA	NA	NA	NA
Ha412HOChr13	EuGene	CDS	151727322	151727473	NA	-	2	ID=CDS:Ha412HOChr13g0622251.2;Parent=mRNA:Ha412HOChr13g0622251;Ontology_term=SO:0000197;est_cons=0.0;est_incons=0.0;	NA	CDS:Ha412HOChr13g0622251.2	mRNA:Ha412HOChr13g0622251	NA	NA	SO:0000197	0.0	0.0	NA	NA
Ha412HOChr13	EuGene	CDS	151727596	151727794	NA	-	0	ID=CDS:Ha412HOChr13g0622251.1;Parent=mRNA:Ha412HOChr13g0622251;Ontology_term=SO:0000196;est_cons=0.0;est_incons=0.0;	NA	CDS:Ha412HOChr13g0622251.1	mRNA:Ha412HOChr13g0622251	NA	NA	SO:0000196	0.0	0.0	NA	NA
Ha412HOChr13	EuGene	gene	151737794	151738444	NA	+	NA	ID=gene:Ha412HOChr13g0622261;Name=Ha412HOChr13g0622261;locus_tag=Ha412HOChr13g0622261;	Ha412HOChr13g0622261	gene:Ha412HOChr13g0622261	NA	Ha412HOChr13g0622261	NA	NA	NA	NA	NA	NA
Ha412HOChr13	EuGene	mRNA	151737794	151738444	NA	+	NA	ID=mRNA:Ha412HOChr13g0622261;Parent=gene:Ha412HOChr13g0622261;Name=Ha412HOChr13g0622261;locus_tag=Ha412HOChr13g0622261;product=Putative%20F-box%20domain-containing%20protein;Ontology_term=GO:0016021;	Ha412HOChr13g0622261	mRNA:Ha412HOChr13g0622261	gene:Ha412HOChr13g0622261	Ha412HOChr13g0622261	Putative%20F-box%20domain-containing%20protein	GO:0016021	NA	NA	NA	NA
Ha412HOChr13	EuGene	exon	151737794	151738444	NA	+	NA	ID=exon:Ha412HOChr13g0622261.1;Parent=mRNA:Ha412HOChr13g0622261;Ontology_term=SO:0000147;	NA	exon:Ha412HOChr13g0622261.1	mRNA:Ha412HOChr13g0622261	NA	NA	SO:0000147	NA	NA	NA	NA
Ha412HOChr13	EuGene	CDS	151737794	151738444	NA	+	0	ID=CDS:Ha412HOChr13g0622261.1;Parent=mRNA:Ha412HOChr13g0622261;Ontology_term=SO:0005845;est_cons=0.0;est_incons=0.0;	NA	CDS:Ha412HOChr13g0622261.1	mRNA:Ha412HOChr13g0622261	NA	NA	SO:0005845	0.0	0.0	NA	NA
Ha412HOChr13	EuGene	gene	151905201	151907218	NA	-	NA	ID=gene:Ha412HOChr13g0622271;Name=Ha412HOChr13g0622271;locus_tag=Ha412HOChr13g0622271;	Ha412HOChr13g0622271	gene:Ha412HOChr13g0622271	NA	Ha412HOChr13g0622271	NA	NA	NA	NA	NA	NA
Ha412HOChr13	EuGene	mRNA	151905201	151907218	NA	-	NA	ID=mRNA:Ha412HOChr13g0622271;Parent=gene:Ha412HOChr13g0622271;Name=Ha412HOChr13g0622271;locus_tag=Ha412HOChr13g0622271;product=Putative%20protein%20KTI12%2FL-seryl-tRNA%28Sec%29%20kinase%2C%20P-loop%20containing%20nucleoside%20triphosphate%20hydrolase;Ontology_term=GO:0033588,GO:0002098,GO:0006357;	Ha412HOChr13g0622271	mRNA:Ha412HOChr13g0622271	gene:Ha412HOChr13g0622271	Ha412HOChr13g0622271	Putative%20protein%20KTI12%2FL-seryl-tRNA%28Sec%29%20kinase%2C%20P-loop%20containing%20nucleoside%20triphosphate%20hydrolase	GO:0033588,GO:0002098,GO:0006357	NA	NA	NA	NA
Ha412HOChr13	EuGene	exon	151905201	151906194	NA	-	NA	ID=exon:Ha412HOChr13g0622271.1;Parent=mRNA:Ha412HOChr13g0622271;Ontology_term=SO:0000147;	NA	exon:Ha412HOChr13g0622271.1	mRNA:Ha412HOChr13g0622271	NA	NA	SO:0000147	NA	NA	NA	NA
Ha412HOChr13	EuGene	exon	151906354	151906484	NA	-	NA	ID=exon:Ha412HOChr13g0622271.utr4;Parent=mRNA:Ha412HOChr13g0622271;Ontology_term=SO:0000204;	NA	exon:Ha412HOChr13g0622271.utr4	mRNA:Ha412HOChr13g0622271	NA	NA	SO:0000204	NA	NA	NA	NA
Ha412HOChr13	EuGene	exon	151907098	151907218	NA	-	NA	ID=exon:Ha412HOChr13g0622271.utr6;Parent=mRNA:Ha412HOChr13g0622271;Ontology_term=SO:0000204;	NA	exon:Ha412HOChr13g0622271.utr6	mRNA:Ha412HOChr13g0622271	NA	NA	SO:0000204	NA	NA	NA	NA
Ha412HOChr13	EuGene	three_prime_UTR	151905201	151905271	NA	-	NA	ID=three_prime_UTR:Ha412HOChr13g0622271.0;Parent=mRNA:Ha412HOChr13g0622271;Ontology_term=SO:0000205;est_cons=100.0;est_incons=0.0;	NA	three_prime_UTR:Ha412HOChr13g0622271.0	mRNA:Ha412HOChr13g0622271	NA	NA	SO:0000205	100.0	0.0	NA	NA
Ha412HOChr13	EuGene	CDS	151905272	151906180	NA	-	0	ID=CDS:Ha412HOChr13g0622271.1;Parent=mRNA:Ha412HOChr13g0622271;Ontology_term=SO:0005845;est_cons=100.0;est_incons=0.0;	NA	CDS:Ha412HOChr13g0622271.1	mRNA:Ha412HOChr13g0622271	NA	NA	SO:0005845	100.0	0.0	NA	NA
Ha412HOChr13	EuGene	five_prime_UTR	151906181	151906194	NA	-	NA	ID=five_prime_UTR:Ha412HOChr13g0622271.2;Parent=mRNA:Ha412HOChr13g0622271;Ontology_term=SO:0000204;est_cons=100.0;est_incons=0.0;	NA	five_prime_UTR:Ha412HOChr13g0622271.2	mRNA:Ha412HOChr13g0622271	NA	NA	SO:0000204	100.0	0.0	NA	NA
Ha412HOChr13	EuGene	five_prime_UTR	151906354	151906484	NA	-	NA	ID=five_prime_UTR:Ha412HOChr13g0622271.4;Parent=mRNA:Ha412HOChr13g0622271;Ontology_term=SO:0000204;est_cons=100.0;est_incons=0.0;	NA	five_prime_UTR:Ha412HOChr13g0622271.4	mRNA:Ha412HOChr13g0622271	NA	NA	SO:0000204	100.0	0.0	NA	NA
Ha412HOChr13	EuGene	five_prime_UTR	151907098	151907218	NA	-	NA	ID=five_prime_UTR:Ha412HOChr13g0622271.6;Parent=mRNA:Ha412HOChr13g0622271;Ontology_term=SO:0000204;est_cons=100.0;est_incons=0.0;	NA	five_prime_UTR:Ha412HOChr13g0622271.6	mRNA:Ha412HOChr13g0622271	NA	NA	SO:0000204	100.0	0.0	NA	NA
Ha412HOChr13	EuGene	gene	151905208	151907189	NA	+	NA	ID=gene:Ha412HOChr13g0622281;Name=Ha412HOChr13g0622281;locus_tag=Ha412HOChr13g0622281;	Ha412HOChr13g0622281	gene:Ha412HOChr13g0622281	NA	Ha412HOChr13g0622281	NA	NA	NA	NA	NA	NA
Ha412HOChr13	EuGene	mRNA	151905208	151907189	NA	+	NA	ID=mRNA:Ha412HOChr13g0622281;Parent=gene:Ha412HOChr13g0622281;Name=Ha412HOChr13g0622281;locus_tag=Ha412HOChr13g0622281;product=hypothetical%20protein;	Ha412HOChr13g0622281	mRNA:Ha412HOChr13g0622281	gene:Ha412HOChr13g0622281	Ha412HOChr13g0622281	hypothetical%20protein	NA	NA	NA	NA	NA
Ha412HOChr13	EuGene	exon	151905208	151906190	NA	+	NA	ID=exon:Ha412HOChr13g0622281.1;Parent=mRNA:Ha412HOChr13g0622281;Ontology_term=SO:0000147;	NA	exon:Ha412HOChr13g0622281.1	mRNA:Ha412HOChr13g0622281	NA	NA	SO:0000147	NA	NA	NA	NA
Ha412HOChr13	EuGene	exon	151907094	151907189	NA	+	NA	ID=exon:Ha412HOChr13g0622281.utr4;Parent=mRNA:Ha412HOChr13g0622281;Ontology_term=SO:0000205;	NA	exon:Ha412HOChr13g0622281.utr4	mRNA:Ha412HOChr13g0622281	NA	NA	SO:0000205	NA	NA	NA	NA
Ha412HOChr13	EuGene	five_prime_UTR	151905208	151905380	NA	+	NA	ID=five_prime_UTR:Ha412HOChr13g0622281.0;Parent=mRNA:Ha412HOChr13g0622281;Ontology_term=SO:0000204;est_cons=100.0;est_incons=0.0;	NA	five_prime_UTR:Ha412HOChr13g0622281.0	mRNA:Ha412HOChr13g0622281	NA	NA	SO:0000204	100.0	0.0	NA	NA
Ha412HOChr13	EuGene	CDS	151905381	151905551	NA	+	0	ID=CDS:Ha412HOChr13g0622281.1;Parent=mRNA:Ha412HOChr13g0622281;Ontology_term=SO:0005845;est_cons=100.0;est_incons=0.0;	NA	CDS:Ha412HOChr13g0622281.1	mRNA:Ha412HOChr13g0622281	NA	NA	SO:0005845	100.0	0.0	NA	NA
Ha412HOChr13	EuGene	three_prime_UTR	151905552	151906190	NA	+	NA	ID=three_prime_UTR:Ha412HOChr13g0622281.2;Parent=mRNA:Ha412HOChr13g0622281;Ontology_term=SO:0000205;est_cons=100.0;est_incons=0.0;	NA	three_prime_UTR:Ha412HOChr13g0622281.2	mRNA:Ha412HOChr13g0622281	NA	NA	SO:0000205	100.0	0.0	NA	NA
Ha412HOChr13	EuGene	three_prime_UTR	151907094	151907189	NA	+	NA	ID=three_prime_UTR:Ha412HOChr13g0622281.4;Parent=mRNA:Ha412HOChr13g0622281;Ontology_term=SO:0000205;est_cons=100.0;est_incons=0.0;	NA	three_prime_UTR:Ha412HOChr13g0622281.4	mRNA:Ha412HOChr13g0622281	NA	NA	SO:0000205	100.0	0.0	NA	NA
Ha412HOChr13	EuGene	gene	151936101	151937915	NA	+	NA	ID=gene:Ha412HOChr13g0622291;Name=Ha412HOChr13g0622291;locus_tag=Ha412HOChr13g0622291;	Ha412HOChr13g0622291	gene:Ha412HOChr13g0622291	NA	Ha412HOChr13g0622291	NA	NA	NA	NA	NA	NA
Ha412HOChr13	EuGene	mRNA	151936101	151937915	NA	+	NA	ID=mRNA:Ha412HOChr13g0622291;Parent=gene:Ha412HOChr13g0622291;Name=Ha412HOChr13g0622291;locus_tag=Ha412HOChr13g0622291;product=Putative%20tetratricopeptide-like%20helical%20domain%20superfamily;Ontology_term=GO:0005739,GO:0008380;	Ha412HOChr13g0622291	mRNA:Ha412HOChr13g0622291	gene:Ha412HOChr13g0622291	Ha412HOChr13g0622291	Putative%20tetratricopeptide-like%20helical%20domain%20superfamily	GO:0005739,GO:0008380	NA	NA	NA	NA
Ha412HOChr13	EuGene	exon	151936101	151937915	NA	+	NA	ID=exon:Ha412HOChr13g0622291.1;Parent=mRNA:Ha412HOChr13g0622291;Ontology_term=SO:0000147;	NA	exon:Ha412HOChr13g0622291.1	mRNA:Ha412HOChr13g0622291	NA	NA	SO:0000147	NA	NA	NA	NA
Ha412HOChr13	EuGene	CDS	151936101	151937915	NA	+	0	ID=CDS:Ha412HOChr13g0622291.1;Parent=mRNA:Ha412HOChr13g0622291;Ontology_term=SO:0005845;est_cons=0.0;est_incons=0.0;	NA	CDS:Ha412HOChr13g0622291.1	mRNA:Ha412HOChr13g0622291	NA	NA	SO:0005845	0.0	0.0	NA	NA
Ha412HOChr13	EuGene	gene	151939348	151939430	NA	-	NA	ID=gene:Ha412HOChr13g0622301;Name=Ha412HOChr13g0622301;locus_tag=Ha412HOChr13g0622301;anti_codon=XXX;product=tRNA-Undet;	Ha412HOChr13g0622301	gene:Ha412HOChr13g0622301	NA	Ha412HOChr13g0622301	tRNA-Undet	NA	NA	NA	NA	NA
Ha412HOChr13	EuGene	tRNA	151939348	151939430	NA	-	NA	ID=ncRNA:Ha412HOChr13g0622301;Parent=gene:Ha412HOChr13g0622301;Name=Ha412HOChr13g0622301;locus_tag=Ha412HOChr13g0622301;anti_codon=XXX;product=tRNA-Undet;	Ha412HOChr13g0622301	ncRNA:Ha412HOChr13g0622301	gene:Ha412HOChr13g0622301	Ha412HOChr13g0622301	tRNA-Undet	NA	NA	NA	NA	NA
Ha412HOChr13	EuGene	gene	151979923	151982919	NA	-	NA	ID=gene:Ha412HOChr13g0622311;Name=Ha412HOChr13g0622311;locus_tag=Ha412HOChr13g0622311;	Ha412HOChr13g0622311	gene:Ha412HOChr13g0622311	NA	Ha412HOChr13g0622311	NA	NA	NA	NA	NA	NA
Ha412HOChr13	EuGene	mRNA	151979923	151982919	NA	-	NA	ID=mRNA:Ha412HOChr13g0622311;Parent=gene:Ha412HOChr13g0622311;Name=Ha412HOChr13g0622311;locus_tag=Ha412HOChr13g0622311;product=hypothetical%20protein;	Ha412HOChr13g0622311	mRNA:Ha412HOChr13g0622311	gene:Ha412HOChr13g0622311	Ha412HOChr13g0622311	hypothetical%20protein	NA	NA	NA	NA	NA
Ha412HOChr13	EuGene	exon	151979923	151980143	NA	-	NA	ID=exon:Ha412HOChr13g0622311.4;Parent=mRNA:Ha412HOChr13g0622311;Ontology_term=SO:0000202;	NA	exon:Ha412HOChr13g0622311.4	mRNA:Ha412HOChr13g0622311	NA	NA	SO:0000202	NA	NA	NA	NA
Ha412HOChr13	EuGene	exon	151980463	151980490	NA	-	NA	ID=exon:Ha412HOChr13g0622311.3;Parent=mRNA:Ha412HOChr13g0622311;Ontology_term=SO:0000004;	NA	exon:Ha412HOChr13g0622311.3	mRNA:Ha412HOChr13g0622311	NA	NA	SO:0000004	NA	NA	NA	NA
Ha412HOChr13	EuGene	exon	151980564	151980603	NA	-	NA	ID=exon:Ha412HOChr13g0622311.2;Parent=mRNA:Ha412HOChr13g0622311;Ontology_term=SO:0000004;	NA	exon:Ha412HOChr13g0622311.2	mRNA:Ha412HOChr13g0622311	NA	NA	SO:0000004	NA	NA	NA	NA
Ha412HOChr13	EuGene	exon	151981116	151981614	NA	-	NA	ID=exon:Ha412HOChr13g0622311.1;Parent=mRNA:Ha412HOChr13g0622311;Ontology_term=SO:0000200;	NA	exon:Ha412HOChr13g0622311.1	mRNA:Ha412HOChr13g0622311	NA	NA	SO:0000200	NA	NA	NA	NA
Ha412HOChr13	EuGene	exon	151981711	151981814	NA	-	NA	ID=exon:Ha412HOChr13g0622311.utr10;Parent=mRNA:Ha412HOChr13g0622311;Ontology_term=SO:0000204;	NA	exon:Ha412HOChr13g0622311.utr10	mRNA:Ha412HOChr13g0622311	NA	NA	SO:0000204	NA	NA	NA	NA
Ha412HOChr13	EuGene	exon	151982191	151982246	NA	-	NA	ID=exon:Ha412HOChr13g0622311.utr12;Parent=mRNA:Ha412HOChr13g0622311;Ontology_term=SO:0000204;	NA	exon:Ha412HOChr13g0622311.utr12	mRNA:Ha412HOChr13g0622311	NA	NA	SO:0000204	NA	NA	NA	NA
Ha412HOChr13	EuGene	exon	151982363	151982512	NA	-	NA	ID=exon:Ha412HOChr13g0622311.utr14;Parent=mRNA:Ha412HOChr13g0622311;Ontology_term=SO:0000204;	NA	exon:Ha412HOChr13g0622311.utr14	mRNA:Ha412HOChr13g0622311	NA	NA	SO:0000204	NA	NA	NA	NA
Ha412HOChr13	EuGene	exon	151982608	151982919	NA	-	NA	ID=exon:Ha412HOChr13g0622311.utr16;Parent=mRNA:Ha412HOChr13g0622311;Ontology_term=SO:0000204;	NA	exon:Ha412HOChr13g0622311.utr16	mRNA:Ha412HOChr13g0622311	NA	NA	SO:0000204	NA	NA	NA	NA
Ha412HOChr13	EuGene	three_prime_UTR	151979923	151980035	NA	-	NA	ID=three_prime_UTR:Ha412HOChr13g0622311.0;Parent=mRNA:Ha412HOChr13g0622311;Ontology_term=SO:0000205;est_cons=100.0;est_incons=0.0;	NA	three_prime_UTR:Ha412HOChr13g0622311.0	mRNA:Ha412HOChr13g0622311	NA	NA	SO:0000205	100.0	0.0	NA	NA
Ha412HOChr13	EuGene	CDS	151980036	151980143	NA	-	0	ID=CDS:Ha412HOChr13g0622311.4;Parent=mRNA:Ha412HOChr13g0622311;Ontology_term=SO:0000197;est_cons=100.0;est_incons=0.0;	NA	CDS:Ha412HOChr13g0622311.4	mRNA:Ha412HOChr13g0622311	NA	NA	SO:0000197	100.0	0.0	NA	NA
Ha412HOChr13	EuGene	CDS	151980463	151980490	NA	-	1	ID=CDS:Ha412HOChr13g0622311.3;Parent=mRNA:Ha412HOChr13g0622311;Ontology_term=SO:0000004;est_cons=100.0;est_incons=0.0;	NA	CDS:Ha412HOChr13g0622311.3	mRNA:Ha412HOChr13g0622311	NA	NA	SO:0000004	100.0	0.0	NA	NA
Ha412HOChr13	EuGene	CDS	151980564	151980603	NA	-	2	ID=CDS:Ha412HOChr13g0622311.2;Parent=mRNA:Ha412HOChr13g0622311;Ontology_term=SO:0000004;est_cons=100.0;est_incons=0.0;	NA	CDS:Ha412HOChr13g0622311.2	mRNA:Ha412HOChr13g0622311	NA	NA	SO:0000004	100.0	0.0	NA	NA
Ha412HOChr13	EuGene	CDS	151981116	151981218	NA	-	0	ID=CDS:Ha412HOChr13g0622311.1;Parent=mRNA:Ha412HOChr13g0622311;Ontology_term=SO:0000196;est_cons=100.0;est_incons=0.0;	NA	CDS:Ha412HOChr13g0622311.1	mRNA:Ha412HOChr13g0622311	NA	NA	SO:0000196	100.0	0.0	NA	NA
Ha412HOChr13	EuGene	five_prime_UTR	151981219	151981614	NA	-	NA	ID=five_prime_UTR:Ha412HOChr13g0622311.8;Parent=mRNA:Ha412HOChr13g0622311;Ontology_term=SO:0000204;est_cons=100.0;est_incons=0.0;	NA	five_prime_UTR:Ha412HOChr13g0622311.8	mRNA:Ha412HOChr13g0622311	NA	NA	SO:0000204	100.0	0.0	NA	NA
Ha412HOChr13	EuGene	five_prime_UTR	151981711	151981814	NA	-	NA	ID=five_prime_UTR:Ha412HOChr13g0622311.10;Parent=mRNA:Ha412HOChr13g0622311;Ontology_term=SO:0000204;est_cons=100.0;est_incons=0.0;	NA	five_prime_UTR:Ha412HOChr13g0622311.10	mRNA:Ha412HOChr13g0622311	NA	NA	SO:0000204	100.0	0.0	NA	NA
Ha412HOChr13	EuGene	five_prime_UTR	151982191	151982246	NA	-	NA	ID=five_prime_UTR:Ha412HOChr13g0622311.12;Parent=mRNA:Ha412HOChr13g0622311;Ontology_term=SO:0000204;est_cons=100.0;est_incons=0.0;	NA	five_prime_UTR:Ha412HOChr13g0622311.12	mRNA:Ha412HOChr13g0622311	NA	NA	SO:0000204	100.0	0.0	NA	NA
Ha412HOChr13	EuGene	five_prime_UTR	151982363	151982512	NA	-	NA	ID=five_prime_UTR:Ha412HOChr13g0622311.14;Parent=mRNA:Ha412HOChr13g0622311;Ontology_term=SO:0000204;est_cons=100.0;est_incons=0.0;	NA	five_prime_UTR:Ha412HOChr13g0622311.14	mRNA:Ha412HOChr13g0622311	NA	NA	SO:0000204	100.0	0.0	NA	NA
Ha412HOChr13	EuGene	five_prime_UTR	151982608	151982919	NA	-	NA	ID=five_prime_UTR:Ha412HOChr13g0622311.16;Parent=mRNA:Ha412HOChr13g0622311;Ontology_term=SO:0000204;est_cons=100.0;est_incons=0.0;	NA	five_prime_UTR:Ha412HOChr13g0622311.16	mRNA:Ha412HOChr13g0622311	NA	NA	SO:0000204	100.0	0.0	NA	NA
Ha412HOChr13	EuGene	gene	152050544	152050650	NA	+	NA	ID=gene:Ha412HOChr13g0622321;Name=Ha412HOChr13g0622321;locus_tag=Ha412HOChr13g0622321;rfam_acc=RF00097;rfam_id=snoR71;	Ha412HOChr13g0622321	gene:Ha412HOChr13g0622321	NA	Ha412HOChr13g0622321	NA	NA	NA	NA	NA	NA
Ha412HOChr13	EuGene	ncRNA	152050544	152050650	NA	+	NA	ID=ncRNA:Ha412HOChr13g0622321;Parent=gene:Ha412HOChr13g0622321;Name=Ha412HOChr13g0622321;locus_tag=Ha412HOChr13g0622321;rfam_acc=RF00097;rfam_id=snoR71;	Ha412HOChr13g0622321	ncRNA:Ha412HOChr13g0622321	gene:Ha412HOChr13g0622321	Ha412HOChr13g0622321	NA	NA	NA	NA	NA	NA
Ha412HOChr13	EuGene	gene	152078779	152081545	NA	-	NA	ID=gene:Ha412HOChr13g0622331;Name=Ha412HOChr13g0622331;locus_tag=Ha412HOChr13g0622331;	Ha412HOChr13g0622331	gene:Ha412HOChr13g0622331	NA	Ha412HOChr13g0622331	NA	NA	NA	NA	NA	NA
Ha412HOChr13	EuGene	mRNA	152078779	152081545	NA	-	NA	ID=mRNA:Ha412HOChr13g0622331;Parent=gene:Ha412HOChr13g0622331;Name=Ha412HOChr13g0622331;locus_tag=Ha412HOChr13g0622331;product=hypothetical%20protein;	Ha412HOChr13g0622331	mRNA:Ha412HOChr13g0622331	gene:Ha412HOChr13g0622331	Ha412HOChr13g0622331	hypothetical%20protein	NA	NA	NA	NA	NA
Ha412HOChr13	EuGene	exon	152078779	152078932	NA	-	NA	ID=exon:Ha412HOChr13g0622331.2;Parent=mRNA:Ha412HOChr13g0622331;Ontology_term=SO:0000202;	NA	exon:Ha412HOChr13g0622331.2	mRNA:Ha412HOChr13g0622331	NA	NA	SO:0000202	NA	NA	NA	NA
Ha412HOChr13	EuGene	exon	152080069	152080758	NA	-	NA	ID=exon:Ha412HOChr13g0622331.1;Parent=mRNA:Ha412HOChr13g0622331;Ontology_term=SO:0000200;	NA	exon:Ha412HOChr13g0622331.1	mRNA:Ha412HOChr13g0622331	NA	NA	SO:0000200	NA	NA	NA	NA
Ha412HOChr13	EuGene	exon	152081412	152081545	NA	-	NA	ID=exon:Ha412HOChr13g0622331.utr6;Parent=mRNA:Ha412HOChr13g0622331;Ontology_term=SO:0000204;	NA	exon:Ha412HOChr13g0622331.utr6	mRNA:Ha412HOChr13g0622331	NA	NA	SO:0000204	NA	NA	NA	NA
Ha412HOChr13	EuGene	three_prime_UTR	152078779	152078854	NA	-	NA	ID=three_prime_UTR:Ha412HOChr13g0622331.0;Parent=mRNA:Ha412HOChr13g0622331;Ontology_term=SO:0000205;est_cons=100.0;est_incons=0.0;	NA	three_prime_UTR:Ha412HOChr13g0622331.0	mRNA:Ha412HOChr13g0622331	NA	NA	SO:0000205	100.0	0.0	NA	NA
Ha412HOChr13	EuGene	CDS	152078855	152078932	NA	-	0	ID=CDS:Ha412HOChr13g0622331.2;Parent=mRNA:Ha412HOChr13g0622331;Ontology_term=SO:0000197;est_cons=100.0;est_incons=0.0;	NA	CDS:Ha412HOChr13g0622331.2	mRNA:Ha412HOChr13g0622331	NA	NA	SO:0000197	100.0	0.0	NA	NA
Ha412HOChr13	EuGene	CDS	152080069	152080188	NA	-	0	ID=CDS:Ha412HOChr13g0622331.1;Parent=mRNA:Ha412HOChr13g0622331;Ontology_term=SO:0000196;est_cons=100.0;est_incons=0.0;	NA	CDS:Ha412HOChr13g0622331.1	mRNA:Ha412HOChr13g0622331	NA	NA	SO:0000196	100.0	0.0	NA	NA
Ha412HOChr13	EuGene	five_prime_UTR	152080189	152080758	NA	-	NA	ID=five_prime_UTR:Ha412HOChr13g0622331.4;Parent=mRNA:Ha412HOChr13g0622331;Ontology_term=SO:0000204;est_cons=65.3;est_incons=0.0;	NA	five_prime_UTR:Ha412HOChr13g0622331.4	mRNA:Ha412HOChr13g0622331	NA	NA	SO:0000204	65.3	0.0	NA	NA
Ha412HOChr13	EuGene	five_prime_UTR	152081412	152081545	NA	-	NA	ID=five_prime_UTR:Ha412HOChr13g0622331.6;Parent=mRNA:Ha412HOChr13g0622331;Ontology_term=SO:0000204;est_cons=100.0;est_incons=0.0;	NA	five_prime_UTR:Ha412HOChr13g0622331.6	mRNA:Ha412HOChr13g0622331	NA	NA	SO:0000204	100.0	0.0	NA	NA
Ha412HOChr13	EuGene	gene	152094365	152096474	NA	+	NA	ID=gene:Ha412HOChr13g0622341;Name=Ha412HOChr13g0622341;locus_tag=Ha412HOChr13g0622341;	Ha412HOChr13g0622341	gene:Ha412HOChr13g0622341	NA	Ha412HOChr13g0622341	NA	NA	NA	NA	NA	NA
Ha412HOChr13	EuGene	mRNA	152094365	152096474	NA	+	NA	ID=mRNA:Ha412HOChr13g0622341;Parent=gene:Ha412HOChr13g0622341;Name=Ha412HOChr13g0622341;locus_tag=Ha412HOChr13g0622341;product=Putative%20Zf-FLZ%20domain-containing%20protein;	Ha412HOChr13g0622341	mRNA:Ha412HOChr13g0622341	gene:Ha412HOChr13g0622341	Ha412HOChr13g0622341	Putative%20Zf-FLZ%20domain-containing%20protein	NA	NA	NA	NA	NA
Ha412HOChr13	EuGene	exon	152094365	152094800	NA	+	NA	ID=exon:Ha412HOChr13g0622341.1;Parent=mRNA:Ha412HOChr13g0622341;Ontology_term=SO:0000200;	NA	exon:Ha412HOChr13g0622341.1	mRNA:Ha412HOChr13g0622341	NA	NA	SO:0000200	NA	NA	NA	NA
Ha412HOChr13	EuGene	exon	152095650	152096474	NA	+	NA	ID=exon:Ha412HOChr13g0622341.2;Parent=mRNA:Ha412HOChr13g0622341;Ontology_term=SO:0000202;	NA	exon:Ha412HOChr13g0622341.2	mRNA:Ha412HOChr13g0622341	NA	NA	SO:0000202	NA	NA	NA	NA
Ha412HOChr13	EuGene	five_prime_UTR	152094365	152094489	NA	+	NA	ID=five_prime_UTR:Ha412HOChr13g0622341.0;Parent=mRNA:Ha412HOChr13g0622341;Ontology_term=SO:0000204;est_cons=100.0;est_incons=0.0;	NA	five_prime_UTR:Ha412HOChr13g0622341.0	mRNA:Ha412HOChr13g0622341	NA	NA	SO:0000204	100.0	0.0	NA	NA
Ha412HOChr13	EuGene	CDS	152094490	152094800	NA	+	0	ID=CDS:Ha412HOChr13g0622341.1;Parent=mRNA:Ha412HOChr13g0622341;Ontology_term=SO:0000196;est_cons=100.0;est_incons=0.0;	NA	CDS:Ha412HOChr13g0622341.1	mRNA:Ha412HOChr13g0622341	NA	NA	SO:0000196	100.0	0.0	NA	NA
Ha412HOChr13	EuGene	CDS	152095650	152095836	NA	+	1	ID=CDS:Ha412HOChr13g0622341.2;Parent=mRNA:Ha412HOChr13g0622341;Ontology_term=SO:0000197;est_cons=100.0;est_incons=0.0;	NA	CDS:Ha412HOChr13g0622341.2	mRNA:Ha412HOChr13g0622341	NA	NA	SO:0000197	100.0	0.0	NA	NA
Ha412HOChr13	EuGene	three_prime_UTR	152095837	152096474	NA	+	NA	ID=three_prime_UTR:Ha412HOChr13g0622341.4;Parent=mRNA:Ha412HOChr13g0622341;Ontology_term=SO:0000205;est_cons=100.0;est_incons=0.0;	NA	three_prime_UTR:Ha412HOChr13g0622341.4	mRNA:Ha412HOChr13g0622341	NA	NA	SO:0000205	100.0	0.0	NA	NA
Ha412HOChr13	EuGene	gene	152100681	152102336	NA	-	NA	ID=gene:Ha412HOChr13g0622351;Name=Ha412HOChr13g0622351;locus_tag=Ha412HOChr13g0622351;	Ha412HOChr13g0622351	gene:Ha412HOChr13g0622351	NA	Ha412HOChr13g0622351	NA	NA	NA	NA	NA	NA
Ha412HOChr13	EuGene	mRNA	152100681	152102336	NA	-	NA	ID=mRNA:Ha412HOChr13g0622351;Parent=gene:Ha412HOChr13g0622351;Name=Ha412HOChr13g0622351;locus_tag=Ha412HOChr13g0622351;product=Putative%20Phytocyanin%20domain%2C%20cupredoxin;Ontology_term=GO:0016021,GO:0009055,GO:0022900;	Ha412HOChr13g0622351	mRNA:Ha412HOChr13g0622351	gene:Ha412HOChr13g0622351	Ha412HOChr13g0622351	Putative%20Phytocyanin%20domain%2C%20cupredoxin	GO:0016021,GO:0009055,GO:0022900	NA	NA	NA	NA
Ha412HOChr13	EuGene	exon	152100681	152100976	NA	-	NA	ID=exon:Ha412HOChr13g0622351.4;Parent=mRNA:Ha412HOChr13g0622351;Ontology_term=SO:0000202;	NA	exon:Ha412HOChr13g0622351.4	mRNA:Ha412HOChr13g0622351	NA	NA	SO:0000202	NA	NA	NA	NA
Ha412HOChr13	EuGene	exon	152101068	152101424	NA	-	NA	ID=exon:Ha412HOChr13g0622351.3;Parent=mRNA:Ha412HOChr13g0622351;Ontology_term=SO:0000004;	NA	exon:Ha412HOChr13g0622351.3	mRNA:Ha412HOChr13g0622351	NA	NA	SO:0000004	NA	NA	NA	NA
Ha412HOChr13	EuGene	exon	152101602	152101964	NA	-	NA	ID=exon:Ha412HOChr13g0622351.2;Parent=mRNA:Ha412HOChr13g0622351;Ontology_term=SO:0000004;	NA	exon:Ha412HOChr13g0622351.2	mRNA:Ha412HOChr13g0622351	NA	NA	SO:0000004	NA	NA	NA	NA
Ha412HOChr13	EuGene	exon	152102165	152102336	NA	-	NA	ID=exon:Ha412HOChr13g0622351.1;Parent=mRNA:Ha412HOChr13g0622351;Ontology_term=SO:0000200;	NA	exon:Ha412HOChr13g0622351.1	mRNA:Ha412HOChr13g0622351	NA	NA	SO:0000200	NA	NA	NA	NA
Ha412HOChr13	EuGene	CDS	152100681	152100976	NA	-	2	ID=CDS:Ha412HOChr13g0622351.4;Parent=mRNA:Ha412HOChr13g0622351;Ontology_term=SO:0000197;est_cons=0.0;est_incons=0.0;	NA	CDS:Ha412HOChr13g0622351.4	mRNA:Ha412HOChr13g0622351	NA	NA	SO:0000197	0.0	0.0	NA	NA
Ha412HOChr13	EuGene	CDS	152101068	152101424	NA	-	2	ID=CDS:Ha412HOChr13g0622351.3;Parent=mRNA:Ha412HOChr13g0622351;Ontology_term=SO:0000004;est_cons=0.0;est_incons=0.0;	NA	CDS:Ha412HOChr13g0622351.3	mRNA:Ha412HOChr13g0622351	NA	NA	SO:0000004	0.0	0.0	NA	NA
Ha412HOChr13	EuGene	CDS	152101602	152101964	NA	-	2	ID=CDS:Ha412HOChr13g0622351.2;Parent=mRNA:Ha412HOChr13g0622351;Ontology_term=SO:0000004;est_cons=0.0;est_incons=0.0;	NA	CDS:Ha412HOChr13g0622351.2	mRNA:Ha412HOChr13g0622351	NA	NA	SO:0000004	0.0	0.0	NA	NA
Ha412HOChr13	EuGene	CDS	152102165	152102336	NA	-	0	ID=CDS:Ha412HOChr13g0622351.1;Parent=mRNA:Ha412HOChr13g0622351;Ontology_term=SO:0000196;est_cons=0.0;est_incons=0.0;	NA	CDS:Ha412HOChr13g0622351.1	mRNA:Ha412HOChr13g0622351	NA	NA	SO:0000196	0.0	0.0	NA	NA
Ha412HOChr13	EuGene	gene	152162454	152163062	NA	+	NA	ID=gene:Ha412HOChr13g0622361;Name=Ha412HOChr13g0622361;locus_tag=Ha412HOChr13g0622361;	Ha412HOChr13g0622361	gene:Ha412HOChr13g0622361	NA	Ha412HOChr13g0622361	NA	NA	NA	NA	NA	NA
Ha412HOChr13	EuGene	mRNA	152162454	152163062	NA	+	NA	ID=mRNA:Ha412HOChr13g0622361;Parent=gene:Ha412HOChr13g0622361;Name=Ha412HOChr13g0622361;locus_tag=Ha412HOChr13g0622361;product=Putative%20Phytocyanin%20domain%2C%20cupredoxin;Ontology_term=GO:0016021,GO:0009055,GO:0022900;	Ha412HOChr13g0622361	mRNA:Ha412HOChr13g0622361	gene:Ha412HOChr13g0622361	Ha412HOChr13g0622361	Putative%20Phytocyanin%20domain%2C%20cupredoxin	GO:0016021,GO:0009055,GO:0022900	NA	NA	NA	NA
Ha412HOChr13	EuGene	exon	152162454	152163062	NA	+	NA	ID=exon:Ha412HOChr13g0622361.1;Parent=mRNA:Ha412HOChr13g0622361;Ontology_term=SO:0000147;	NA	exon:Ha412HOChr13g0622361.1	mRNA:Ha412HOChr13g0622361	NA	NA	SO:0000147	NA	NA	NA	NA
Ha412HOChr13	EuGene	CDS	152162454	152163062	NA	+	0	ID=CDS:Ha412HOChr13g0622361.1;Parent=mRNA:Ha412HOChr13g0622361;Ontology_term=SO:0005845;est_cons=0.0;est_incons=0.0;	NA	CDS:Ha412HOChr13g0622361.1	mRNA:Ha412HOChr13g0622361	NA	NA	SO:0005845	0.0	0.0	NA	NA
Ha412HOChr13	EuGene	gene	152163175	152166502	NA	-	NA	ID=gene:Ha412HOChr13g0622371;Name=Ha412HOChr13g0622371;locus_tag=Ha412HOChr13g0622371;	Ha412HOChr13g0622371	gene:Ha412HOChr13g0622371	NA	Ha412HOChr13g0622371	NA	NA	NA	NA	NA	NA
Ha412HOChr13	EuGene	mRNA	152163175	152166502	NA	-	NA	ID=mRNA:Ha412HOChr13g0622371;Parent=gene:Ha412HOChr13g0622371;Name=Ha412HOChr13g0622371;locus_tag=Ha412HOChr13g0622371;product=Putative%20SNARE%20associated%20golgi%20family%20protein;Ontology_term=GO:0016021;	Ha412HOChr13g0622371	mRNA:Ha412HOChr13g0622371	gene:Ha412HOChr13g0622371	Ha412HOChr13g0622371	Putative%20SNARE%20associated%20golgi%20family%20protein	GO:0016021	NA	NA	NA	NA
Ha412HOChr13	EuGene	exon	152163175	152163587	NA	-	NA	ID=exon:Ha412HOChr13g0622371.4;Parent=mRNA:Ha412HOChr13g0622371;Ontology_term=SO:0000202;	NA	exon:Ha412HOChr13g0622371.4	mRNA:Ha412HOChr13g0622371	NA	NA	SO:0000202	NA	NA	NA	NA
Ha412HOChr13	EuGene	exon	152164152	152164369	NA	-	NA	ID=exon:Ha412HOChr13g0622371.3;Parent=mRNA:Ha412HOChr13g0622371;Ontology_term=SO:0000004;	NA	exon:Ha412HOChr13g0622371.3	mRNA:Ha412HOChr13g0622371	NA	NA	SO:0000004	NA	NA	NA	NA
Ha412HOChr13	EuGene	exon	152164795	152165031	NA	-	NA	ID=exon:Ha412HOChr13g0622371.2;Parent=mRNA:Ha412HOChr13g0622371;Ontology_term=SO:0000004;	NA	exon:Ha412HOChr13g0622371.2	mRNA:Ha412HOChr13g0622371	NA	NA	SO:0000004	NA	NA	NA	NA
Ha412HOChr13	EuGene	exon	152166082	152166502	NA	-	NA	ID=exon:Ha412HOChr13g0622371.1;Parent=mRNA:Ha412HOChr13g0622371;Ontology_term=SO:0000200;	NA	exon:Ha412HOChr13g0622371.1	mRNA:Ha412HOChr13g0622371	NA	NA	SO:0000200	NA	NA	NA	NA
Ha412HOChr13	EuGene	three_prime_UTR	152163175	152163400	NA	-	NA	ID=three_prime_UTR:Ha412HOChr13g0622371.0;Parent=mRNA:Ha412HOChr13g0622371;Ontology_term=SO:0000205;est_cons=100.0;est_incons=0.0;	NA	three_prime_UTR:Ha412HOChr13g0622371.0	mRNA:Ha412HOChr13g0622371	NA	NA	SO:0000205	100.0	0.0	NA	NA
Ha412HOChr13	EuGene	CDS	152163401	152163587	NA	-	1	ID=CDS:Ha412HOChr13g0622371.4;Parent=mRNA:Ha412HOChr13g0622371;Ontology_term=SO:0000197;est_cons=100.0;est_incons=0.0;	NA	CDS:Ha412HOChr13g0622371.4	mRNA:Ha412HOChr13g0622371	NA	NA	SO:0000197	100.0	0.0	NA	NA
Ha412HOChr13	EuGene	CDS	152164152	152164369	NA	-	0	ID=CDS:Ha412HOChr13g0622371.3;Parent=mRNA:Ha412HOChr13g0622371;Ontology_term=SO:0000004;est_cons=100.0;est_incons=0.0;	NA	CDS:Ha412HOChr13g0622371.3	mRNA:Ha412HOChr13g0622371	NA	NA	SO:0000004	100.0	0.0	NA	NA
Ha412HOChr13	EuGene	CDS	152164795	152165031	NA	-	0	ID=CDS:Ha412HOChr13g0622371.2;Parent=mRNA:Ha412HOChr13g0622371;Ontology_term=SO:0000004;est_cons=100.0;est_incons=0.0;	NA	CDS:Ha412HOChr13g0622371.2	mRNA:Ha412HOChr13g0622371	NA	NA	SO:0000004	100.0	0.0	NA	NA
Ha412HOChr13	EuGene	CDS	152166082	152166324	NA	-	0	ID=CDS:Ha412HOChr13g0622371.1;Parent=mRNA:Ha412HOChr13g0622371;Ontology_term=SO:0000196;est_cons=100.0;est_incons=0.0;	NA	CDS:Ha412HOChr13g0622371.1	mRNA:Ha412HOChr13g0622371	NA	NA	SO:0000196	100.0	0.0	NA	NA
Ha412HOChr13	EuGene	five_prime_UTR	152166325	152166502	NA	-	NA	ID=five_prime_UTR:Ha412HOChr13g0622371.8;Parent=mRNA:Ha412HOChr13g0622371;Ontology_term=SO:0000204;est_cons=100.0;est_incons=0.0;	NA	five_prime_UTR:Ha412HOChr13g0622371.8	mRNA:Ha412HOChr13g0622371	NA	NA	SO:0000204	100.0	0.0	NA	NA
Ha412HOChr13	EuGene	gene	152185208	152189137	NA	+	NA	ID=gene:Ha412HOChr13g0622381;Name=Ha412HOChr13g0622381;locus_tag=Ha412HOChr13g0622381;	Ha412HOChr13g0622381	gene:Ha412HOChr13g0622381	NA	Ha412HOChr13g0622381	NA	NA	NA	NA	NA	NA
Ha412HOChr13	EuGene	mRNA	152185208	152189137	NA	+	NA	ID=mRNA:Ha412HOChr13g0622381;Parent=gene:Ha412HOChr13g0622381;Name=Ha412HOChr13g0622381;locus_tag=Ha412HOChr13g0622381;product=Putative%20Bile%20acid%3Asodium%20symporter%2Farsenical%20resistance%20protein%20Acr3;Ontology_term=GO:0016021;	Ha412HOChr13g0622381	mRNA:Ha412HOChr13g0622381	gene:Ha412HOChr13g0622381	Ha412HOChr13g0622381	Putative%20Bile%20acid%3Asodium%20symporter%2Farsenical%20resistance%20protein%20Acr3	GO:0016021	NA	NA	NA	NA
Ha412HOChr13	EuGene	exon	152185208	152185413	NA	+	NA	ID=exon:Ha412HOChr13g0622381.1;Parent=mRNA:Ha412HOChr13g0622381;Ontology_term=SO:0000200;	NA	exon:Ha412HOChr13g0622381.1	mRNA:Ha412HOChr13g0622381	NA	NA	SO:0000200	NA	NA	NA	NA
Ha412HOChr13	EuGene	exon	152185510	152185637	NA	+	NA	ID=exon:Ha412HOChr13g0622381.2;Parent=mRNA:Ha412HOChr13g0622381;Ontology_term=SO:0000004;	NA	exon:Ha412HOChr13g0622381.2	mRNA:Ha412HOChr13g0622381	NA	NA	SO:0000004	NA	NA	NA	NA
Ha412HOChr13	EuGene	exon	152185803	152185930	NA	+	NA	ID=exon:Ha412HOChr13g0622381.3;Parent=mRNA:Ha412HOChr13g0622381;Ontology_term=SO:0000004;	NA	exon:Ha412HOChr13g0622381.3	mRNA:Ha412HOChr13g0622381	NA	NA	SO:0000004	NA	NA	NA	NA
Ha412HOChr13	EuGene	exon	152187045	152187238	NA	+	NA	ID=exon:Ha412HOChr13g0622381.4;Parent=mRNA:Ha412HOChr13g0622381;Ontology_term=SO:0000004;	NA	exon:Ha412HOChr13g0622381.4	mRNA:Ha412HOChr13g0622381	NA	NA	SO:0000004	NA	NA	NA	NA
Ha412HOChr13	EuGene	exon	152187323	152187575	NA	+	NA	ID=exon:Ha412HOChr13g0622381.5;Parent=mRNA:Ha412HOChr13g0622381;Ontology_term=SO:0000004;	NA	exon:Ha412HOChr13g0622381.5	mRNA:Ha412HOChr13g0622381	NA	NA	SO:0000004	NA	NA	NA	NA
Ha412HOChr13	EuGene	exon	152187857	152188110	NA	+	NA	ID=exon:Ha412HOChr13g0622381.6;Parent=mRNA:Ha412HOChr13g0622381;Ontology_term=SO:0000004;	NA	exon:Ha412HOChr13g0622381.6	mRNA:Ha412HOChr13g0622381	NA	NA	SO:0000004	NA	NA	NA	NA
Ha412HOChr13	EuGene	exon	152188466	152188548	NA	+	NA	ID=exon:Ha412HOChr13g0622381.7;Parent=mRNA:Ha412HOChr13g0622381;Ontology_term=SO:0000004;	NA	exon:Ha412HOChr13g0622381.7	mRNA:Ha412HOChr13g0622381	NA	NA	SO:0000004	NA	NA	NA	NA
Ha412HOChr13	EuGene	exon	152188662	152189137	NA	+	NA	ID=exon:Ha412HOChr13g0622381.8;Parent=mRNA:Ha412HOChr13g0622381;Ontology_term=SO:0000202;	NA	exon:Ha412HOChr13g0622381.8	mRNA:Ha412HOChr13g0622381	NA	NA	SO:0000202	NA	NA	NA	NA
Ha412HOChr13	EuGene	five_prime_UTR	152185208	152185310	NA	+	NA	ID=five_prime_UTR:Ha412HOChr13g0622381.0;Parent=mRNA:Ha412HOChr13g0622381;Ontology_term=SO:0000204;est_cons=100.0;est_incons=0.0;	NA	five_prime_UTR:Ha412HOChr13g0622381.0	mRNA:Ha412HOChr13g0622381	NA	NA	SO:0000204	100.0	0.0	NA	NA
Ha412HOChr13	EuGene	CDS	152185311	152185413	NA	+	0	ID=CDS:Ha412HOChr13g0622381.1;Parent=mRNA:Ha412HOChr13g0622381;Ontology_term=SO:0000196;est_cons=100.0;est_incons=0.0;	NA	CDS:Ha412HOChr13g0622381.1	mRNA:Ha412HOChr13g0622381	NA	NA	SO:0000196	100.0	0.0	NA	NA
Ha412HOChr13	EuGene	CDS	152185510	152185637	NA	+	2	ID=CDS:Ha412HOChr13g0622381.2;Parent=mRNA:Ha412HOChr13g0622381;Ontology_term=SO:0000004;est_cons=100.0;est_incons=0.0;	NA	CDS:Ha412HOChr13g0622381.2	mRNA:Ha412HOChr13g0622381	NA	NA	SO:0000004	100.0	0.0	NA	NA
Ha412HOChr13	EuGene	CDS	152185803	152185930	NA	+	0	ID=CDS:Ha412HOChr13g0622381.3;Parent=mRNA:Ha412HOChr13g0622381;Ontology_term=SO:0000004;est_cons=100.0;est_incons=0.0;	NA	CDS:Ha412HOChr13g0622381.3	mRNA:Ha412HOChr13g0622381	NA	NA	SO:0000004	100.0	0.0	NA	NA
Ha412HOChr13	EuGene	CDS	152187045	152187238	NA	+	1	ID=CDS:Ha412HOChr13g0622381.4;Parent=mRNA:Ha412HOChr13g0622381;Ontology_term=SO:0000004;est_cons=100.0;est_incons=0.0;	NA	CDS:Ha412HOChr13g0622381.4	mRNA:Ha412HOChr13g0622381	NA	NA	SO:0000004	100.0	0.0	NA	NA
Ha412HOChr13	EuGene	CDS	152187323	152187575	NA	+	2	ID=CDS:Ha412HOChr13g0622381.5;Parent=mRNA:Ha412HOChr13g0622381;Ontology_term=SO:0000004;est_cons=100.0;est_incons=0.0;	NA	CDS:Ha412HOChr13g0622381.5	mRNA:Ha412HOChr13g0622381	NA	NA	SO:0000004	100.0	0.0	NA	NA
Ha412HOChr13	EuGene	CDS	152187857	152188110	NA	+	1	ID=CDS:Ha412HOChr13g0622381.6;Parent=mRNA:Ha412HOChr13g0622381;Ontology_term=SO:0000004;est_cons=100.0;est_incons=0.0;	NA	CDS:Ha412HOChr13g0622381.6	mRNA:Ha412HOChr13g0622381	NA	NA	SO:0000004	100.0	0.0	NA	NA
Ha412HOChr13	EuGene	CDS	152188466	152188548	NA	+	2	ID=CDS:Ha412HOChr13g0622381.7;Parent=mRNA:Ha412HOChr13g0622381;Ontology_term=SO:0000004;est_cons=100.0;est_incons=0.0;	NA	CDS:Ha412HOChr13g0622381.7	mRNA:Ha412HOChr13g0622381	NA	NA	SO:0000004	100.0	0.0	NA	NA
Ha412HOChr13	EuGene	CDS	152188662	152188724	NA	+	0	ID=CDS:Ha412HOChr13g0622381.8;Parent=mRNA:Ha412HOChr13g0622381;Ontology_term=SO:0000197;est_cons=100.0;est_incons=0.0;	NA	CDS:Ha412HOChr13g0622381.8	mRNA:Ha412HOChr13g0622381	NA	NA	SO:0000197	100.0	0.0	NA	NA
Ha412HOChr13	EuGene	three_prime_UTR	152188725	152189137	NA	+	NA	ID=three_prime_UTR:Ha412HOChr13g0622381.16;Parent=mRNA:Ha412HOChr13g0622381;Ontology_term=SO:0000205;est_cons=100.0;est_incons=0.0;	NA	three_prime_UTR:Ha412HOChr13g0622381.16	mRNA:Ha412HOChr13g0622381	NA	NA	SO:0000205	100.0	0.0	NA	NA
Ha412HOChr13	EuGene	gene	152191566	152192683	NA	+	NA	ID=gene:Ha412HOChr13g0622391;Name=Ha412HOChr13g0622391;locus_tag=Ha412HOChr13g0622391;	Ha412HOChr13g0622391	gene:Ha412HOChr13g0622391	NA	Ha412HOChr13g0622391	NA	NA	NA	NA	NA	NA
Ha412HOChr13	EuGene	mRNA	152191566	152192683	NA	+	NA	ID=mRNA:Ha412HOChr13g0622391;Parent=gene:Ha412HOChr13g0622391;Name=Ha412HOChr13g0622391;locus_tag=Ha412HOChr13g0622391;product=Putative%20F-box%20domain%2C%20leucine-rich%20repeat%20domain%20superfamily%2C%20F-box-like%20domain%20superfamily;Ontology_term=GO:0016021;	Ha412HOChr13g0622391	mRNA:Ha412HOChr13g0622391	gene:Ha412HOChr13g0622391	Ha412HOChr13g0622391	Putative%20F-box%20domain%2C%20leucine-rich%20repeat%20domain%20superfamily%2C%20F-box-like%20domain%20superfamily	GO:0016021	NA	NA	NA	NA
Ha412HOChr13	EuGene	exon	152191566	152192504	NA	+	NA	ID=exon:Ha412HOChr13g0622391.1;Parent=mRNA:Ha412HOChr13g0622391;Ontology_term=SO:0000200;	NA	exon:Ha412HOChr13g0622391.1	mRNA:Ha412HOChr13g0622391	NA	NA	SO:0000200	NA	NA	NA	NA
Ha412HOChr13	EuGene	exon	152192570	152192683	NA	+	NA	ID=exon:Ha412HOChr13g0622391.2;Parent=mRNA:Ha412HOChr13g0622391;Ontology_term=SO:0000202;	NA	exon:Ha412HOChr13g0622391.2	mRNA:Ha412HOChr13g0622391	NA	NA	SO:0000202	NA	NA	NA	NA
Ha412HOChr13	EuGene	CDS	152191566	152192504	NA	+	0	ID=CDS:Ha412HOChr13g0622391.1;Parent=mRNA:Ha412HOChr13g0622391;Ontology_term=SO:0000196;est_cons=0.0;est_incons=0.0;	NA	CDS:Ha412HOChr13g0622391.1	mRNA:Ha412HOChr13g0622391	NA	NA	SO:0000196	0.0	0.0	NA	NA
Ha412HOChr13	EuGene	CDS	152192570	152192683	NA	+	0	ID=CDS:Ha412HOChr13g0622391.2;Parent=mRNA:Ha412HOChr13g0622391;Ontology_term=SO:0000197;est_cons=0.0;est_incons=0.0;	NA	CDS:Ha412HOChr13g0622391.2	mRNA:Ha412HOChr13g0622391	NA	NA	SO:0000197	0.0	0.0	NA	NA
Ha412HOChr13	EuGene	gene	152214015	152215041	NA	+	NA	ID=gene:Ha412HOChr13g0622401;Name=Ha412HOChr13g0622401;locus_tag=Ha412HOChr13g0622401;	Ha412HOChr13g0622401	gene:Ha412HOChr13g0622401	NA	Ha412HOChr13g0622401	NA	NA	NA	NA	NA	NA
Ha412HOChr13	EuGene	mRNA	152214015	152215041	NA	+	NA	ID=mRNA:Ha412HOChr13g0622401;Parent=gene:Ha412HOChr13g0622401;Name=Ha412HOChr13g0622401;locus_tag=Ha412HOChr13g0622401;product=hypothetical%20protein;	Ha412HOChr13g0622401	mRNA:Ha412HOChr13g0622401	gene:Ha412HOChr13g0622401	Ha412HOChr13g0622401	hypothetical%20protein	NA	NA	NA	NA	NA
Ha412HOChr13	EuGene	exon	152214015	152215041	NA	+	NA	ID=exon:Ha412HOChr13g0622401.1;Parent=mRNA:Ha412HOChr13g0622401;Ontology_term=SO:0000147;	NA	exon:Ha412HOChr13g0622401.1	mRNA:Ha412HOChr13g0622401	NA	NA	SO:0000147	NA	NA	NA	NA
Ha412HOChr13	EuGene	five_prime_UTR	152214015	152214030	NA	+	NA	ID=five_prime_UTR:Ha412HOChr13g0622401.0;Parent=mRNA:Ha412HOChr13g0622401;Ontology_term=SO:0000204;est_cons=100.0;est_incons=0.0;	NA	five_prime_UTR:Ha412HOChr13g0622401.0	mRNA:Ha412HOChr13g0622401	NA	NA	SO:0000204	100.0	0.0	NA	NA
Ha412HOChr13	EuGene	CDS	152214031	152214744	NA	+	0	ID=CDS:Ha412HOChr13g0622401.1;Parent=mRNA:Ha412HOChr13g0622401;Ontology_term=SO:0005845;est_cons=83.6;est_incons=16.4;	NA	CDS:Ha412HOChr13g0622401.1	mRNA:Ha412HOChr13g0622401	NA	NA	SO:0005845	83.6	16.4	NA	NA
Ha412HOChr13	EuGene	three_prime_UTR	152214745	152215041	NA	+	NA	ID=three_prime_UTR:Ha412HOChr13g0622401.2;Parent=mRNA:Ha412HOChr13g0622401;Ontology_term=SO:0000205;est_cons=100.0;est_incons=0.0;	NA	three_prime_UTR:Ha412HOChr13g0622401.2	mRNA:Ha412HOChr13g0622401	NA	NA	SO:0000205	100.0	0.0	NA	NA
Ha412HOChr13	EuGene	gene	152215354	152218071	NA	-	NA	ID=gene:Ha412HOChr13g0622411;Name=Ha412HOChr13g0622411;locus_tag=Ha412HOChr13g0622411;	Ha412HOChr13g0622411	gene:Ha412HOChr13g0622411	NA	Ha412HOChr13g0622411	NA	NA	NA	NA	NA	NA
Ha412HOChr13	EuGene	mRNA	152215354	152218071	NA	-	NA	ID=mRNA:Ha412HOChr13g0622411;Parent=gene:Ha412HOChr13g0622411;Name=Ha412HOChr13g0622411;locus_tag=Ha412HOChr13g0622411;product=putative%20protein;Ontology_term=GO:0016021,GO:0016192;	Ha412HOChr13g0622411	mRNA:Ha412HOChr13g0622411	gene:Ha412HOChr13g0622411	Ha412HOChr13g0622411	putative%20protein	GO:0016021,GO:0016192	NA	NA	NA	NA
Ha412HOChr13	EuGene	exon	152215354	152215550	NA	-	NA	ID=exon:Ha412HOChr13g0622411.4;Parent=mRNA:Ha412HOChr13g0622411;Ontology_term=SO:0000202;	NA	exon:Ha412HOChr13g0622411.4	mRNA:Ha412HOChr13g0622411	NA	NA	SO:0000202	NA	NA	NA	NA
Ha412HOChr13	EuGene	exon	152216730	152216852	NA	-	NA	ID=exon:Ha412HOChr13g0622411.3;Parent=mRNA:Ha412HOChr13g0622411;Ontology_term=SO:0000004;	NA	exon:Ha412HOChr13g0622411.3	mRNA:Ha412HOChr13g0622411	NA	NA	SO:0000004	NA	NA	NA	NA
Ha412HOChr13	EuGene	exon	152216980	152217161	NA	-	NA	ID=exon:Ha412HOChr13g0622411.2;Parent=mRNA:Ha412HOChr13g0622411;Ontology_term=SO:0000004;	NA	exon:Ha412HOChr13g0622411.2	mRNA:Ha412HOChr13g0622411	NA	NA	SO:0000004	NA	NA	NA	NA
Ha412HOChr13	EuGene	exon	152217808	152218071	NA	-	NA	ID=exon:Ha412HOChr13g0622411.1;Parent=mRNA:Ha412HOChr13g0622411;Ontology_term=SO:0000200;	NA	exon:Ha412HOChr13g0622411.1	mRNA:Ha412HOChr13g0622411	NA	NA	SO:0000200	NA	NA	NA	NA
Ha412HOChr13	EuGene	three_prime_UTR	152215354	152215513	NA	-	NA	ID=three_prime_UTR:Ha412HOChr13g0622411.0;Parent=mRNA:Ha412HOChr13g0622411;Ontology_term=SO:0000205;est_cons=100.0;est_incons=0.0;	NA	three_prime_UTR:Ha412HOChr13g0622411.0	mRNA:Ha412HOChr13g0622411	NA	NA	SO:0000205	100.0	0.0	NA	NA
Ha412HOChr13	EuGene	CDS	152215514	152215550	NA	-	1	ID=CDS:Ha412HOChr13g0622411.4;Parent=mRNA:Ha412HOChr13g0622411;Ontology_term=SO:0000197;est_cons=100.0;est_incons=0.0;	NA	CDS:Ha412HOChr13g0622411.4	mRNA:Ha412HOChr13g0622411	NA	NA	SO:0000197	100.0	0.0	NA	NA
Ha412HOChr13	EuGene	CDS	152216730	152216852	NA	-	1	ID=CDS:Ha412HOChr13g0622411.3;Parent=mRNA:Ha412HOChr13g0622411;Ontology_term=SO:0000004;est_cons=100.0;est_incons=0.0;	NA	CDS:Ha412HOChr13g0622411.3	mRNA:Ha412HOChr13g0622411	NA	NA	SO:0000004	100.0	0.0	NA	NA
Ha412HOChr13	EuGene	CDS	152216980	152217161	NA	-	0	ID=CDS:Ha412HOChr13g0622411.2;Parent=mRNA:Ha412HOChr13g0622411;Ontology_term=SO:0000004;est_cons=100.0;est_incons=0.0;	NA	CDS:Ha412HOChr13g0622411.2	mRNA:Ha412HOChr13g0622411	NA	NA	SO:0000004	100.0	0.0	NA	NA
Ha412HOChr13	EuGene	CDS	152217808	152217879	NA	-	0	ID=CDS:Ha412HOChr13g0622411.1;Parent=mRNA:Ha412HOChr13g0622411;Ontology_term=SO:0000196;est_cons=100.0;est_incons=0.0;	NA	CDS:Ha412HOChr13g0622411.1	mRNA:Ha412HOChr13g0622411	NA	NA	SO:0000196	100.0	0.0	NA	NA
Ha412HOChr13	EuGene	five_prime_UTR	152217880	152218071	NA	-	NA	ID=five_prime_UTR:Ha412HOChr13g0622411.8;Parent=mRNA:Ha412HOChr13g0622411;Ontology_term=SO:0000204;est_cons=100.0;est_incons=0.0;	NA	five_prime_UTR:Ha412HOChr13g0622411.8	mRNA:Ha412HOChr13g0622411	NA	NA	SO:0000204	100.0	0.0	NA	NA
Ha412HOChr13	EuGene	gene	152227804	152228706	NA	-	NA	ID=gene:Ha412HOChr13g0622421;Name=Ha412HOChr13g0622421;locus_tag=Ha412HOChr13g0622421;	Ha412HOChr13g0622421	gene:Ha412HOChr13g0622421	NA	Ha412HOChr13g0622421	NA	NA	NA	NA	NA	NA
Ha412HOChr13	EuGene	mRNA	152227804	152228706	NA	-	NA	ID=mRNA:Ha412HOChr13g0622421;Parent=gene:Ha412HOChr13g0622421;Name=Ha412HOChr13g0622421;locus_tag=Ha412HOChr13g0622421;product=hypothetical%20protein;	Ha412HOChr13g0622421	mRNA:Ha412HOChr13g0622421	gene:Ha412HOChr13g0622421	Ha412HOChr13g0622421	hypothetical%20protein	NA	NA	NA	NA	NA
Ha412HOChr13	EuGene	exon	152227804	152228081	NA	-	NA	ID=exon:Ha412HOChr13g0622421.1;Parent=mRNA:Ha412HOChr13g0622421;Ontology_term=SO:0000147;	NA	exon:Ha412HOChr13g0622421.1	mRNA:Ha412HOChr13g0622421	NA	NA	SO:0000147	NA	NA	NA	NA
Ha412HOChr13	EuGene	exon	152228127	152228159	NA	-	NA	ID=exon:Ha412HOChr13g0622421.utr3;Parent=mRNA:Ha412HOChr13g0622421;Ontology_term=SO:0000204;	NA	exon:Ha412HOChr13g0622421.utr3	mRNA:Ha412HOChr13g0622421	NA	NA	SO:0000204	NA	NA	NA	NA
Ha412HOChr13	EuGene	exon	152228606	152228706	NA	-	NA	ID=exon:Ha412HOChr13g0622421.utr5;Parent=mRNA:Ha412HOChr13g0622421;Ontology_term=SO:0000204;	NA	exon:Ha412HOChr13g0622421.utr5	mRNA:Ha412HOChr13g0622421	NA	NA	SO:0000204	NA	NA	NA	NA
Ha412HOChr13	EuGene	CDS	152227804	152228025	NA	-	0	ID=CDS:Ha412HOChr13g0622421.1;Parent=mRNA:Ha412HOChr13g0622421;Ontology_term=SO:0005845;est_cons=20.7;est_incons=0.0;	NA	CDS:Ha412HOChr13g0622421.1	mRNA:Ha412HOChr13g0622421	NA	NA	SO:0005845	20.7	0.0	NA	NA
Ha412HOChr13	EuGene	five_prime_UTR	152228026	152228081	NA	-	NA	ID=five_prime_UTR:Ha412HOChr13g0622421.1;Parent=mRNA:Ha412HOChr13g0622421;Ontology_term=SO:0000204;est_cons=100.0;est_incons=0.0;	NA	five_prime_UTR:Ha412HOChr13g0622421.1	mRNA:Ha412HOChr13g0622421	NA	NA	SO:0000204	100.0	0.0	NA	NA
Ha412HOChr13	EuGene	five_prime_UTR	152228127	152228159	NA	-	NA	ID=five_prime_UTR:Ha412HOChr13g0622421.3;Parent=mRNA:Ha412HOChr13g0622421;Ontology_term=SO:0000204;est_cons=0.0;est_incons=100.0;	NA	five_prime_UTR:Ha412HOChr13g0622421.3	mRNA:Ha412HOChr13g0622421	NA	NA	SO:0000204	0.0	100.0	NA	NA
Ha412HOChr13	EuGene	five_prime_UTR	152228606	152228706	NA	-	NA	ID=five_prime_UTR:Ha412HOChr13g0622421.5;Parent=mRNA:Ha412HOChr13g0622421;Ontology_term=SO:0000204;est_cons=100.0;est_incons=0.0;	NA	five_prime_UTR:Ha412HOChr13g0622421.5	mRNA:Ha412HOChr13g0622421	NA	NA	SO:0000204	100.0	0.0	NA	NA
Ha412HOChr13	EuGene	gene	152246544	152246637	NA	+	NA	ID=gene:Ha412HOChr13g0622431;Name=Ha412HOChr13g0622431;locus_tag=Ha412HOChr13g0622431;rfam_acc=RF00309;rfam_id=snosnR60_Z15;	Ha412HOChr13g0622431	gene:Ha412HOChr13g0622431	NA	Ha412HOChr13g0622431	NA	NA	NA	NA	NA	NA
Ha412HOChr13	EuGene	ncRNA	152246544	152246637	NA	+	NA	ID=ncRNA:Ha412HOChr13g0622431;Parent=gene:Ha412HOChr13g0622431;Name=Ha412HOChr13g0622431;locus_tag=Ha412HOChr13g0622431;rfam_acc=RF00309;rfam_id=snosnR60_Z15;	Ha412HOChr13g0622431	ncRNA:Ha412HOChr13g0622431	gene:Ha412HOChr13g0622431	Ha412HOChr13g0622431	NA	NA	NA	NA	NA	NA
Ha412HOChr13	EuGene	gene	152247366	152247847	NA	-	NA	ID=gene:Ha412HOChr13g0622441;Name=Ha412HOChr13g0622441;locus_tag=Ha412HOChr13g0622441;	Ha412HOChr13g0622441	gene:Ha412HOChr13g0622441	NA	Ha412HOChr13g0622441	NA	NA	NA	NA	NA	NA
Ha412HOChr13	EuGene	mRNA	152247366	152247847	NA	-	NA	ID=mRNA:Ha412HOChr13g0622441;Parent=gene:Ha412HOChr13g0622441;Name=Ha412HOChr13g0622441;locus_tag=Ha412HOChr13g0622441;product=hypothetical%20protein;	Ha412HOChr13g0622441	mRNA:Ha412HOChr13g0622441	gene:Ha412HOChr13g0622441	Ha412HOChr13g0622441	hypothetical%20protein	NA	NA	NA	NA	NA
Ha412HOChr13	EuGene	exon	152247366	152247719	NA	-	NA	ID=exon:Ha412HOChr13g0622441.1;Parent=mRNA:Ha412HOChr13g0622441;Ontology_term=SO:0000147;	NA	exon:Ha412HOChr13g0622441.1	mRNA:Ha412HOChr13g0622441	NA	NA	SO:0000147	NA	NA	NA	NA
Ha412HOChr13	EuGene	exon	152247804	152247847	NA	-	NA	ID=exon:Ha412HOChr13g0622441.utr4;Parent=mRNA:Ha412HOChr13g0622441;Ontology_term=SO:0000204;	NA	exon:Ha412HOChr13g0622441.utr4	mRNA:Ha412HOChr13g0622441	NA	NA	SO:0000204	NA	NA	NA	NA
Ha412HOChr13	EuGene	three_prime_UTR	152247366	152247376	NA	-	NA	ID=three_prime_UTR:Ha412HOChr13g0622441.0;Parent=mRNA:Ha412HOChr13g0622441;Ontology_term=SO:0000205;est_cons=100.0;est_incons=0.0;	NA	three_prime_UTR:Ha412HOChr13g0622441.0	mRNA:Ha412HOChr13g0622441	NA	NA	SO:0000205	100.0	0.0	NA	NA
Ha412HOChr13	EuGene	CDS	152247377	152247589	NA	-	0	ID=CDS:Ha412HOChr13g0622441.1;Parent=mRNA:Ha412HOChr13g0622441;Ontology_term=SO:0005845;est_cons=100.0;est_incons=0.0;	NA	CDS:Ha412HOChr13g0622441.1	mRNA:Ha412HOChr13g0622441	NA	NA	SO:0005845	100.0	0.0	NA	NA
Ha412HOChr13	EuGene	five_prime_UTR	152247590	152247719	NA	-	NA	ID=five_prime_UTR:Ha412HOChr13g0622441.2;Parent=mRNA:Ha412HOChr13g0622441;Ontology_term=SO:0000204;est_cons=100.0;est_incons=0.0;	NA	five_prime_UTR:Ha412HOChr13g0622441.2	mRNA:Ha412HOChr13g0622441	NA	NA	SO:0000204	100.0	0.0	NA	NA
Ha412HOChr13	EuGene	five_prime_UTR	152247804	152247847	NA	-	NA	ID=five_prime_UTR:Ha412HOChr13g0622441.4;Parent=mRNA:Ha412HOChr13g0622441;Ontology_term=SO:0000204;est_cons=100.0;est_incons=0.0;	NA	five_prime_UTR:Ha412HOChr13g0622441.4	mRNA:Ha412HOChr13g0622441	NA	NA	SO:0000204	100.0	0.0	NA	NA
Ha412HOChr13	EuGene	gene	152247505	152250152	NA	+	NA	ID=gene:Ha412HOChr13g0622451;Name=Ha412HOChr13g0622451;locus_tag=Ha412HOChr13g0622451;	Ha412HOChr13g0622451	gene:Ha412HOChr13g0622451	NA	Ha412HOChr13g0622451	NA	NA	NA	NA	NA	NA
Ha412HOChr13	EuGene	mRNA	152247505	152250152	NA	+	NA	ID=mRNA:Ha412HOChr13g0622451;Parent=gene:Ha412HOChr13g0622451;Name=Ha412HOChr13g0622451;locus_tag=Ha412HOChr13g0622451;product=Putative%20transcription%20factor%2F%20chromatin%20remodeling%20BED-type%28Zn%29%20family;	Ha412HOChr13g0622451	mRNA:Ha412HOChr13g0622451	gene:Ha412HOChr13g0622451	Ha412HOChr13g0622451	Putative%20transcription%20factor%2F%20chromatin%20remodeling%20BED-type%28Zn%29%20family	NA	NA	NA	NA	NA
Ha412HOChr13	EuGene	exon	152247505	152250152	NA	+	NA	ID=exon:Ha412HOChr13g0622451.1;Parent=mRNA:Ha412HOChr13g0622451;Ontology_term=SO:0000147;	NA	exon:Ha412HOChr13g0622451.1	mRNA:Ha412HOChr13g0622451	NA	NA	SO:0000147	NA	NA	NA	NA
Ha412HOChr13	EuGene	CDS	152247505	152249862	NA	+	0	ID=CDS:Ha412HOChr13g0622451.1;Parent=mRNA:Ha412HOChr13g0622451;Ontology_term=SO:0005845;est_cons=95.0;est_incons=0.0;	NA	CDS:Ha412HOChr13g0622451.1	mRNA:Ha412HOChr13g0622451	NA	NA	SO:0005845	95.0	0.0	NA	NA
Ha412HOChr13	EuGene	three_prime_UTR	152249863	152250152	NA	+	NA	ID=three_prime_UTR:Ha412HOChr13g0622451.1;Parent=mRNA:Ha412HOChr13g0622451;Ontology_term=SO:0000205;est_cons=100.0;est_incons=0.0;	NA	three_prime_UTR:Ha412HOChr13g0622451.1	mRNA:Ha412HOChr13g0622451	NA	NA	SO:0000205	100.0	0.0	NA	NA
Ha412HOChr13	EuGene	gene	152294146	152296474	NA	+	NA	ID=gene:Ha412HOChr13g0622461;Name=Ha412HOChr13g0622461;locus_tag=Ha412HOChr13g0622461;	Ha412HOChr13g0622461	gene:Ha412HOChr13g0622461	NA	Ha412HOChr13g0622461	NA	NA	NA	NA	NA	NA
Ha412HOChr13	EuGene	mRNA	152294146	152296474	NA	+	NA	ID=mRNA:Ha412HOChr13g0622461;Parent=gene:Ha412HOChr13g0622461;Name=Ha412HOChr13g0622461;locus_tag=Ha412HOChr13g0622461;product=hypothetical%20protein;	Ha412HOChr13g0622461	mRNA:Ha412HOChr13g0622461	gene:Ha412HOChr13g0622461	Ha412HOChr13g0622461	hypothetical%20protein	NA	NA	NA	NA	NA
Ha412HOChr13	EuGene	exon	152294146	152296474	NA	+	NA	ID=exon:Ha412HOChr13g0622461.1;Parent=mRNA:Ha412HOChr13g0622461;Ontology_term=SO:0000147;	NA	exon:Ha412HOChr13g0622461.1	mRNA:Ha412HOChr13g0622461	NA	NA	SO:0000147	NA	NA	NA	NA
Ha412HOChr13	EuGene	CDS	152294146	152294313	NA	+	0	ID=CDS:Ha412HOChr13g0622461.1;Parent=mRNA:Ha412HOChr13g0622461;Ontology_term=SO:0005845;est_cons=0.0;est_incons=0.0;	NA	CDS:Ha412HOChr13g0622461.1	mRNA:Ha412HOChr13g0622461	NA	NA	SO:0005845	0.0	0.0	NA	NA
Ha412HOChr13	EuGene	three_prime_UTR	152294314	152296474	NA	+	NA	ID=three_prime_UTR:Ha412HOChr13g0622461.1;Parent=mRNA:Ha412HOChr13g0622461;Ontology_term=SO:0000205;est_cons=95.6;est_incons=0.0;	NA	three_prime_UTR:Ha412HOChr13g0622461.1	mRNA:Ha412HOChr13g0622461	NA	NA	SO:0000205	95.6	0.0	NA	NA
Ha412HOChr13	EuGene	gene	152294267	152299603	NA	-	NA	ID=gene:Ha412HOChr13g0622471;Name=Ha412HOChr13g0622471;locus_tag=Ha412HOChr13g0622471;	Ha412HOChr13g0622471	gene:Ha412HOChr13g0622471	NA	Ha412HOChr13g0622471	NA	NA	NA	NA	NA	NA
Ha412HOChr13	EuGene	mRNA	152294267	152299603	NA	-	NA	ID=mRNA:Ha412HOChr13g0622471;Parent=gene:Ha412HOChr13g0622471;Name=Ha412HOChr13g0622471;locus_tag=Ha412HOChr13g0622471;product=Putative%20primary-amine%20oxidase;Ontology_term=GO:0016021,GO:0005507,GO:0008131,GO:0048038,GO:0009308,GO:0055114;ec_number=1.4.3.21;	Ha412HOChr13g0622471	mRNA:Ha412HOChr13g0622471	gene:Ha412HOChr13g0622471	Ha412HOChr13g0622471	Putative%20primary-amine%20oxidase	GO:0016021,GO:0005507,GO:0008131,GO:0048038,GO:0009308,GO:0055114	NA	NA	1.4.3.21	NA
Ha412HOChr13	EuGene	exon	152294267	152294725	NA	-	NA	ID=exon:Ha412HOChr13g0622471.4;Parent=mRNA:Ha412HOChr13g0622471;Ontology_term=SO:0000202;	NA	exon:Ha412HOChr13g0622471.4	mRNA:Ha412HOChr13g0622471	NA	NA	SO:0000202	NA	NA	NA	NA
Ha412HOChr13	EuGene	exon	152295293	152295840	NA	-	NA	ID=exon:Ha412HOChr13g0622471.3;Parent=mRNA:Ha412HOChr13g0622471;Ontology_term=SO:0000004;	NA	exon:Ha412HOChr13g0622471.3	mRNA:Ha412HOChr13g0622471	NA	NA	SO:0000004	NA	NA	NA	NA
Ha412HOChr13	EuGene	exon	152296871	152296984	NA	-	NA	ID=exon:Ha412HOChr13g0622471.2;Parent=mRNA:Ha412HOChr13g0622471;Ontology_term=SO:0000004;	NA	exon:Ha412HOChr13g0622471.2	mRNA:Ha412HOChr13g0622471	NA	NA	SO:0000004	NA	NA	NA	NA
Ha412HOChr13	EuGene	exon	152298230	152299603	NA	-	NA	ID=exon:Ha412HOChr13g0622471.1;Parent=mRNA:Ha412HOChr13g0622471;Ontology_term=SO:0000200;	NA	exon:Ha412HOChr13g0622471.1	mRNA:Ha412HOChr13g0622471	NA	NA	SO:0000200	NA	NA	NA	NA
Ha412HOChr13	EuGene	three_prime_UTR	152294267	152294511	NA	-	NA	ID=three_prime_UTR:Ha412HOChr13g0622471.0;Parent=mRNA:Ha412HOChr13g0622471;Ontology_term=SO:0000205;est_cons=100.0;est_incons=0.0;	NA	three_prime_UTR:Ha412HOChr13g0622471.0	mRNA:Ha412HOChr13g0622471	NA	NA	SO:0000205	100.0	0.0	NA	NA
Ha412HOChr13	EuGene	CDS	152294512	152294725	NA	-	1	ID=CDS:Ha412HOChr13g0622471.4;Parent=mRNA:Ha412HOChr13g0622471;Ontology_term=SO:0000197;est_cons=100.0;est_incons=0.0;	NA	CDS:Ha412HOChr13g0622471.4	mRNA:Ha412HOChr13g0622471	NA	NA	SO:0000197	100.0	0.0	NA	NA
Ha412HOChr13	EuGene	CDS	152295293	152295840	NA	-	0	ID=CDS:Ha412HOChr13g0622471.3;Parent=mRNA:Ha412HOChr13g0622471;Ontology_term=SO:0000004;est_cons=100.0;est_incons=0.0;	NA	CDS:Ha412HOChr13g0622471.3	mRNA:Ha412HOChr13g0622471	NA	NA	SO:0000004	100.0	0.0	NA	NA
Ha412HOChr13	EuGene	CDS	152296871	152296984	NA	-	0	ID=CDS:Ha412HOChr13g0622471.2;Parent=mRNA:Ha412HOChr13g0622471;Ontology_term=SO:0000004;est_cons=100.0;est_incons=0.0;	NA	CDS:Ha412HOChr13g0622471.2	mRNA:Ha412HOChr13g0622471	NA	NA	SO:0000004	100.0	0.0	NA	NA
Ha412HOChr13	EuGene	CDS	152298230	152299516	NA	-	0	ID=CDS:Ha412HOChr13g0622471.1;Parent=mRNA:Ha412HOChr13g0622471;Ontology_term=SO:0000196;est_cons=100.0;est_incons=0.0;	NA	CDS:Ha412HOChr13g0622471.1	mRNA:Ha412HOChr13g0622471	NA	NA	SO:0000196	100.0	0.0	NA	NA
Ha412HOChr13	EuGene	five_prime_UTR	152299517	152299603	NA	-	NA	ID=five_prime_UTR:Ha412HOChr13g0622471.8;Parent=mRNA:Ha412HOChr13g0622471;Ontology_term=SO:0000204;est_cons=100.0;est_incons=0.0;	NA	five_prime_UTR:Ha412HOChr13g0622471.8	mRNA:Ha412HOChr13g0622471	NA	NA	SO:0000204	100.0	0.0	NA	NA
Ha412HOChr13	EuGene	gene	152344254	152351001	NA	-	NA	ID=gene:Ha412HOChr13g0622481;Name=Ha412HOChr13g0622481;locus_tag=Ha412HOChr13g0622481;	Ha412HOChr13g0622481	gene:Ha412HOChr13g0622481	NA	Ha412HOChr13g0622481	NA	NA	NA	NA	NA	NA
Ha412HOChr13	EuGene	mRNA	152344254	152351001	NA	-	NA	ID=mRNA:Ha412HOChr13g0622481;Parent=gene:Ha412HOChr13g0622481;Name=Ha412HOChr13g0622481;locus_tag=Ha412HOChr13g0622481;product=Putative%20primary-amine%20oxidase;Ontology_term=GO:0016021,GO:0005507,GO:0008131,GO:0048038,GO:0009308,GO:0055114;ec_number=1.4.3.21;	Ha412HOChr13g0622481	mRNA:Ha412HOChr13g0622481	gene:Ha412HOChr13g0622481	Ha412HOChr13g0622481	Putative%20primary-amine%20oxidase	GO:0016021,GO:0005507,GO:0008131,GO:0048038,GO:0009308,GO:0055114	NA	NA	1.4.3.21	NA
Ha412HOChr13	EuGene	exon	152344254	152344602	NA	-	NA	ID=exon:Ha412HOChr13g0622481.5;Parent=mRNA:Ha412HOChr13g0622481;Ontology_term=SO:0000202;	NA	exon:Ha412HOChr13g0622481.5	mRNA:Ha412HOChr13g0622481	NA	NA	SO:0000202	NA	NA	NA	NA
Ha412HOChr13	EuGene	exon	152344792	152344889	NA	-	NA	ID=exon:Ha412HOChr13g0622481.4;Parent=mRNA:Ha412HOChr13g0622481;Ontology_term=SO:0000004;	NA	exon:Ha412HOChr13g0622481.4	mRNA:Ha412HOChr13g0622481	NA	NA	SO:0000004	NA	NA	NA	NA
Ha412HOChr13	EuGene	exon	152344959	152345408	NA	-	NA	ID=exon:Ha412HOChr13g0622481.3;Parent=mRNA:Ha412HOChr13g0622481;Ontology_term=SO:0000004;	NA	exon:Ha412HOChr13g0622481.3	mRNA:Ha412HOChr13g0622481	NA	NA	SO:0000004	NA	NA	NA	NA
Ha412HOChr13	EuGene	exon	152345518	152345631	NA	-	NA	ID=exon:Ha412HOChr13g0622481.2;Parent=mRNA:Ha412HOChr13g0622481;Ontology_term=SO:0000004;	NA	exon:Ha412HOChr13g0622481.2	mRNA:Ha412HOChr13g0622481	NA	NA	SO:0000004	NA	NA	NA	NA
Ha412HOChr13	EuGene	exon	152349691	152351001	NA	-	NA	ID=exon:Ha412HOChr13g0622481.1;Parent=mRNA:Ha412HOChr13g0622481;Ontology_term=SO:0000200;	NA	exon:Ha412HOChr13g0622481.1	mRNA:Ha412HOChr13g0622481	NA	NA	SO:0000200	NA	NA	NA	NA
Ha412HOChr13	EuGene	three_prime_UTR	152344254	152344391	NA	-	NA	ID=three_prime_UTR:Ha412HOChr13g0622481.0;Parent=mRNA:Ha412HOChr13g0622481;Ontology_term=SO:0000205;est_cons=100.0;est_incons=0.0;	NA	three_prime_UTR:Ha412HOChr13g0622481.0	mRNA:Ha412HOChr13g0622481	NA	NA	SO:0000205	100.0	0.0	NA	NA
Ha412HOChr13	EuGene	CDS	152344392	152344602	NA	-	1	ID=CDS:Ha412HOChr13g0622481.5;Parent=mRNA:Ha412HOChr13g0622481;Ontology_term=SO:0000197;est_cons=100.0;est_incons=0.0;	NA	CDS:Ha412HOChr13g0622481.5	mRNA:Ha412HOChr13g0622481	NA	NA	SO:0000197	100.0	0.0	NA	NA
Ha412HOChr13	EuGene	CDS	152344792	152344889	NA	-	0	ID=CDS:Ha412HOChr13g0622481.4;Parent=mRNA:Ha412HOChr13g0622481;Ontology_term=SO:0000004;est_cons=100.0;est_incons=0.0;	NA	CDS:Ha412HOChr13g0622481.4	mRNA:Ha412HOChr13g0622481	NA	NA	SO:0000004	100.0	0.0	NA	NA
Ha412HOChr13	EuGene	CDS	152344959	152345408	NA	-	0	ID=CDS:Ha412HOChr13g0622481.3;Parent=mRNA:Ha412HOChr13g0622481;Ontology_term=SO:0000004;est_cons=100.0;est_incons=0.0;	NA	CDS:Ha412HOChr13g0622481.3	mRNA:Ha412HOChr13g0622481	NA	NA	SO:0000004	100.0	0.0	NA	NA
Ha412HOChr13	EuGene	CDS	152345518	152345631	NA	-	0	ID=CDS:Ha412HOChr13g0622481.2;Parent=mRNA:Ha412HOChr13g0622481;Ontology_term=SO:0000004;est_cons=100.0;est_incons=0.0;	NA	CDS:Ha412HOChr13g0622481.2	mRNA:Ha412HOChr13g0622481	NA	NA	SO:0000004	100.0	0.0	NA	NA
Ha412HOChr13	EuGene	CDS	152349691	152350953	NA	-	0	ID=CDS:Ha412HOChr13g0622481.1;Parent=mRNA:Ha412HOChr13g0622481;Ontology_term=SO:0000196;est_cons=100.0;est_incons=0.0;	NA	CDS:Ha412HOChr13g0622481.1	mRNA:Ha412HOChr13g0622481	NA	NA	SO:0000196	100.0	0.0	NA	NA
Ha412HOChr13	EuGene	five_prime_UTR	152350954	152351001	NA	-	NA	ID=five_prime_UTR:Ha412HOChr13g0622481.10;Parent=mRNA:Ha412HOChr13g0622481;Ontology_term=SO:0000204;est_cons=100.0;est_incons=0.0;	NA	five_prime_UTR:Ha412HOChr13g0622481.10	mRNA:Ha412HOChr13g0622481	NA	NA	SO:0000204	100.0	0.0	NA	NA
Ha412HOChr13	EuGene	gene	152350081	152350976	NA	+	NA	ID=gene:Ha412HOChr13g0622491;Name=Ha412HOChr13g0622491;locus_tag=Ha412HOChr13g0622491;	Ha412HOChr13g0622491	gene:Ha412HOChr13g0622491	NA	Ha412HOChr13g0622491	NA	NA	NA	NA	NA	NA
Ha412HOChr13	EuGene	mRNA	152350081	152350976	NA	+	NA	ID=mRNA:Ha412HOChr13g0622491;Parent=gene:Ha412HOChr13g0622491;Name=Ha412HOChr13g0622491;locus_tag=Ha412HOChr13g0622491;product=hypothetical%20protein;	Ha412HOChr13g0622491	mRNA:Ha412HOChr13g0622491	gene:Ha412HOChr13g0622491	Ha412HOChr13g0622491	hypothetical%20protein	NA	NA	NA	NA	NA
Ha412HOChr13	EuGene	exon	152350081	152350976	NA	+	NA	ID=exon:Ha412HOChr13g0622491.1;Parent=mRNA:Ha412HOChr13g0622491;Ontology_term=SO:0000147;	NA	exon:Ha412HOChr13g0622491.1	mRNA:Ha412HOChr13g0622491	NA	NA	SO:0000147	NA	NA	NA	NA
Ha412HOChr13	EuGene	CDS	152350081	152350383	NA	+	0	ID=CDS:Ha412HOChr13g0622491.1;Parent=mRNA:Ha412HOChr13g0622491;Ontology_term=SO:0005845;est_cons=0.0;est_incons=0.0;	NA	CDS:Ha412HOChr13g0622491.1	mRNA:Ha412HOChr13g0622491	NA	NA	SO:0005845	0.0	0.0	NA	NA
Ha412HOChr13	EuGene	three_prime_UTR	152350384	152350976	NA	+	NA	ID=three_prime_UTR:Ha412HOChr13g0622491.1;Parent=mRNA:Ha412HOChr13g0622491;Ontology_term=SO:0000205;est_cons=81.6;est_incons=6.9;	NA	three_prime_UTR:Ha412HOChr13g0622491.1	mRNA:Ha412HOChr13g0622491	NA	NA	SO:0000205	81.6	6.9	NA	NA
Ha412HOChr13	EuGene	gene	152374093	152374766	NA	+	NA	ID=gene:Ha412HOChr13g0622501;Name=Ha412HOChr13g0622501;locus_tag=Ha412HOChr13g0622501;	Ha412HOChr13g0622501	gene:Ha412HOChr13g0622501	NA	Ha412HOChr13g0622501	NA	NA	NA	NA	NA	NA
Ha412HOChr13	EuGene	mRNA	152374093	152374766	NA	+	NA	ID=mRNA:Ha412HOChr13g0622501;Parent=gene:Ha412HOChr13g0622501;Name=Ha412HOChr13g0622501;locus_tag=Ha412HOChr13g0622501;product=Putative%20cytochrome%20P450;Ontology_term=GO:0016021,GO:0004497,GO:0005506,GO:0016705,GO:0020037,GO:0055114;	Ha412HOChr13g0622501	mRNA:Ha412HOChr13g0622501	gene:Ha412HOChr13g0622501	Ha412HOChr13g0622501	Putative%20cytochrome%20P450	GO:0016021,GO:0004497,GO:0005506,GO:0016705,GO:0020037,GO:0055114	NA	NA	NA	NA
Ha412HOChr13	EuGene	exon	152374093	152374494	NA	+	NA	ID=exon:Ha412HOChr13g0622501.1;Parent=mRNA:Ha412HOChr13g0622501;Ontology_term=SO:0000200;	NA	exon:Ha412HOChr13g0622501.1	mRNA:Ha412HOChr13g0622501	NA	NA	SO:0000200	NA	NA	NA	NA
Ha412HOChr13	EuGene	exon	152374560	152374766	NA	+	NA	ID=exon:Ha412HOChr13g0622501.2;Parent=mRNA:Ha412HOChr13g0622501;Ontology_term=SO:0000202;	NA	exon:Ha412HOChr13g0622501.2	mRNA:Ha412HOChr13g0622501	NA	NA	SO:0000202	NA	NA	NA	NA
Ha412HOChr13	EuGene	CDS	152374093	152374494	NA	+	0	ID=CDS:Ha412HOChr13g0622501.1;Parent=mRNA:Ha412HOChr13g0622501;Ontology_term=SO:0000196;est_cons=0.0;est_incons=0.0;	NA	CDS:Ha412HOChr13g0622501.1	mRNA:Ha412HOChr13g0622501	NA	NA	SO:0000196	0.0	0.0	NA	NA
Ha412HOChr13	EuGene	CDS	152374560	152374766	NA	+	0	ID=CDS:Ha412HOChr13g0622501.2;Parent=mRNA:Ha412HOChr13g0622501;Ontology_term=SO:0000197;est_cons=0.0;est_incons=0.0;	NA	CDS:Ha412HOChr13g0622501.2	mRNA:Ha412HOChr13g0622501	NA	NA	SO:0000197	0.0	0.0	NA	NA
Ha412HOChr13	EuGene	gene	152453219	152465650	NA	+	NA	ID=gene:Ha412HOChr13g0622511;Name=Ha412HOChr13g0622511;locus_tag=Ha412HOChr13g0622511;	Ha412HOChr13g0622511	gene:Ha412HOChr13g0622511	NA	Ha412HOChr13g0622511	NA	NA	NA	NA	NA	NA
Ha412HOChr13	EuGene	mRNA	152453219	152465650	NA	+	NA	ID=mRNA:Ha412HOChr13g0622511;Parent=gene:Ha412HOChr13g0622511;Name=Ha412HOChr13g0622511;locus_tag=Ha412HOChr13g0622511;product=Putative%20primary-amine%20oxidase;Ontology_term=GO:0016021,GO:0005507,GO:0008131,GO:0048038,GO:0009308,GO:0055114;ec_number=1.4.3.21;	Ha412HOChr13g0622511	mRNA:Ha412HOChr13g0622511	gene:Ha412HOChr13g0622511	Ha412HOChr13g0622511	Putative%20primary-amine%20oxidase	GO:0016021,GO:0005507,GO:0008131,GO:0048038,GO:0009308,GO:0055114	NA	NA	1.4.3.21	NA
Ha412HOChr13	EuGene	exon	152453219	152454474	NA	+	NA	ID=exon:Ha412HOChr13g0622511.1;Parent=mRNA:Ha412HOChr13g0622511;Ontology_term=SO:0000200;	NA	exon:Ha412HOChr13g0622511.1	mRNA:Ha412HOChr13g0622511	NA	NA	SO:0000200	NA	NA	NA	NA
Ha412HOChr13	EuGene	exon	152454571	152454684	NA	+	NA	ID=exon:Ha412HOChr13g0622511.2;Parent=mRNA:Ha412HOChr13g0622511;Ontology_term=SO:0000004;	NA	exon:Ha412HOChr13g0622511.2	mRNA:Ha412HOChr13g0622511	NA	NA	SO:0000004	NA	NA	NA	NA
Ha412HOChr13	EuGene	exon	152464336	152464785	NA	+	NA	ID=exon:Ha412HOChr13g0622511.3;Parent=mRNA:Ha412HOChr13g0622511;Ontology_term=SO:0000004;	NA	exon:Ha412HOChr13g0622511.3	mRNA:Ha412HOChr13g0622511	NA	NA	SO:0000004	NA	NA	NA	NA
Ha412HOChr13	EuGene	exon	152464855	152464952	NA	+	NA	ID=exon:Ha412HOChr13g0622511.4;Parent=mRNA:Ha412HOChr13g0622511;Ontology_term=SO:0000004;	NA	exon:Ha412HOChr13g0622511.4	mRNA:Ha412HOChr13g0622511	NA	NA	SO:0000004	NA	NA	NA	NA
Ha412HOChr13	EuGene	exon	152465189	152465650	NA	+	NA	ID=exon:Ha412HOChr13g0622511.5;Parent=mRNA:Ha412HOChr13g0622511;Ontology_term=SO:0000202;	NA	exon:Ha412HOChr13g0622511.5	mRNA:Ha412HOChr13g0622511	NA	NA	SO:0000202	NA	NA	NA	NA
Ha412HOChr13	EuGene	five_prime_UTR	152453219	152453223	NA	+	NA	ID=five_prime_UTR:Ha412HOChr13g0622511.0;Parent=mRNA:Ha412HOChr13g0622511;Ontology_term=SO:0000204;est_cons=100.0;est_incons=0.0;	NA	five_prime_UTR:Ha412HOChr13g0622511.0	mRNA:Ha412HOChr13g0622511	NA	NA	SO:0000204	100.0	0.0	NA	NA
Ha412HOChr13	EuGene	CDS	152453224	152454474	NA	+	0	ID=CDS:Ha412HOChr13g0622511.1;Parent=mRNA:Ha412HOChr13g0622511;Ontology_term=SO:0000196;est_cons=100.0;est_incons=0.0;	NA	CDS:Ha412HOChr13g0622511.1	mRNA:Ha412HOChr13g0622511	NA	NA	SO:0000196	100.0	0.0	NA	NA
Ha412HOChr13	EuGene	CDS	152454571	152454684	NA	+	0	ID=CDS:Ha412HOChr13g0622511.2;Parent=mRNA:Ha412HOChr13g0622511;Ontology_term=SO:0000004;est_cons=100.0;est_incons=0.0;	NA	CDS:Ha412HOChr13g0622511.2	mRNA:Ha412HOChr13g0622511	NA	NA	SO:0000004	100.0	0.0	NA	NA
Ha412HOChr13	EuGene	CDS	152464336	152464785	NA	+	0	ID=CDS:Ha412HOChr13g0622511.3;Parent=mRNA:Ha412HOChr13g0622511;Ontology_term=SO:0000004;est_cons=100.0;est_incons=0.0;	NA	CDS:Ha412HOChr13g0622511.3	mRNA:Ha412HOChr13g0622511	NA	NA	SO:0000004	100.0	0.0	NA	NA
Ha412HOChr13	EuGene	CDS	152464855	152464952	NA	+	0	ID=CDS:Ha412HOChr13g0622511.4;Parent=mRNA:Ha412HOChr13g0622511;Ontology_term=SO:0000004;est_cons=100.0;est_incons=0.0;	NA	CDS:Ha412HOChr13g0622511.4	mRNA:Ha412HOChr13g0622511	NA	NA	SO:0000004	100.0	0.0	NA	NA
Ha412HOChr13	EuGene	CDS	152465189	152465396	NA	+	1	ID=CDS:Ha412HOChr13g0622511.5;Parent=mRNA:Ha412HOChr13g0622511;Ontology_term=SO:0000197;est_cons=100.0;est_incons=0.0;	NA	CDS:Ha412HOChr13g0622511.5	mRNA:Ha412HOChr13g0622511	NA	NA	SO:0000197	100.0	0.0	NA	NA
Ha412HOChr13	EuGene	three_prime_UTR	152465397	152465650	NA	+	NA	ID=three_prime_UTR:Ha412HOChr13g0622511.10;Parent=mRNA:Ha412HOChr13g0622511;Ontology_term=SO:0000205;est_cons=100.0;est_incons=0.0;	NA	three_prime_UTR:Ha412HOChr13g0622511.10	mRNA:Ha412HOChr13g0622511	NA	NA	SO:0000205	100.0	0.0	NA	NA
Ha412HOChr13	EuGene	gene	152472106	152473108	NA	-	NA	ID=gene:Ha412HOChr13g0622521;Name=Ha412HOChr13g0622521;locus_tag=Ha412HOChr13g0622521;	Ha412HOChr13g0622521	gene:Ha412HOChr13g0622521	NA	Ha412HOChr13g0622521	NA	NA	NA	NA	NA	NA
Ha412HOChr13	EuGene	mRNA	152472106	152473108	NA	-	NA	ID=mRNA:Ha412HOChr13g0622521;Parent=gene:Ha412HOChr13g0622521;Name=Ha412HOChr13g0622521;locus_tag=Ha412HOChr13g0622521;product=hypothetical%20protein;	Ha412HOChr13g0622521	mRNA:Ha412HOChr13g0622521	gene:Ha412HOChr13g0622521	Ha412HOChr13g0622521	hypothetical%20protein	NA	NA	NA	NA	NA
Ha412HOChr13	EuGene	exon	152472106	152472270	NA	-	NA	ID=exon:Ha412HOChr13g0622521.2;Parent=mRNA:Ha412HOChr13g0622521;Ontology_term=SO:0000202;	NA	exon:Ha412HOChr13g0622521.2	mRNA:Ha412HOChr13g0622521	NA	NA	SO:0000202	NA	NA	NA	NA
Ha412HOChr13	EuGene	exon	152472980	152473108	NA	-	NA	ID=exon:Ha412HOChr13g0622521.1;Parent=mRNA:Ha412HOChr13g0622521;Ontology_term=SO:0000200;	NA	exon:Ha412HOChr13g0622521.1	mRNA:Ha412HOChr13g0622521	NA	NA	SO:0000200	NA	NA	NA	NA
Ha412HOChr13	EuGene	CDS	152472106	152472270	NA	-	0	ID=CDS:Ha412HOChr13g0622521.2;Parent=mRNA:Ha412HOChr13g0622521;Ontology_term=SO:0000197;est_cons=83.0;est_incons=0.0;	NA	CDS:Ha412HOChr13g0622521.2	mRNA:Ha412HOChr13g0622521	NA	NA	SO:0000197	83.0	0.0	NA	NA
Ha412HOChr13	EuGene	CDS	152472980	152473108	NA	-	0	ID=CDS:Ha412HOChr13g0622521.1;Parent=mRNA:Ha412HOChr13g0622521;Ontology_term=SO:0000196;est_cons=21.7;est_incons=5.4;	NA	CDS:Ha412HOChr13g0622521.1	mRNA:Ha412HOChr13g0622521	NA	NA	SO:0000196	21.7	5.4	NA	NA
Ha412HOChr13	EuGene	gene	152506089	152508187	NA	-	NA	ID=gene:Ha412HOChr13g0622531;Name=Ha412HOChr13g0622531;locus_tag=Ha412HOChr13g0622531;	Ha412HOChr13g0622531	gene:Ha412HOChr13g0622531	NA	Ha412HOChr13g0622531	NA	NA	NA	NA	NA	NA
Ha412HOChr13	EuGene	mRNA	152506089	152508187	NA	-	NA	ID=mRNA:Ha412HOChr13g0622531;Parent=gene:Ha412HOChr13g0622531;Name=Ha412HOChr13g0622531;locus_tag=Ha412HOChr13g0622531;product=Putative%20cytochrome%20P450;Ontology_term=GO:0016021,GO:0004497,GO:0005506,GO:0016705,GO:0020037,GO:0055114;	Ha412HOChr13g0622531	mRNA:Ha412HOChr13g0622531	gene:Ha412HOChr13g0622531	Ha412HOChr13g0622531	Putative%20cytochrome%20P450	GO:0016021,GO:0004497,GO:0005506,GO:0016705,GO:0020037,GO:0055114	NA	NA	NA	NA
Ha412HOChr13	EuGene	exon	152506089	152506882	NA	-	NA	ID=exon:Ha412HOChr13g0622531.2;Parent=mRNA:Ha412HOChr13g0622531;Ontology_term=SO:0000202;	NA	exon:Ha412HOChr13g0622531.2	mRNA:Ha412HOChr13g0622531	NA	NA	SO:0000202	NA	NA	NA	NA
Ha412HOChr13	EuGene	exon	152507203	152508187	NA	-	NA	ID=exon:Ha412HOChr13g0622531.1;Parent=mRNA:Ha412HOChr13g0622531;Ontology_term=SO:0000200;	NA	exon:Ha412HOChr13g0622531.1	mRNA:Ha412HOChr13g0622531	NA	NA	SO:0000200	NA	NA	NA	NA
Ha412HOChr13	EuGene	three_prime_UTR	152506089	152506258	NA	-	NA	ID=three_prime_UTR:Ha412HOChr13g0622531.0;Parent=mRNA:Ha412HOChr13g0622531;Ontology_term=SO:0000205;est_cons=100.0;est_incons=0.0;	NA	three_prime_UTR:Ha412HOChr13g0622531.0	mRNA:Ha412HOChr13g0622531	NA	NA	SO:0000205	100.0	0.0	NA	NA
Ha412HOChr13	EuGene	CDS	152506259	152506882	NA	-	0	ID=CDS:Ha412HOChr13g0622531.2;Parent=mRNA:Ha412HOChr13g0622531;Ontology_term=SO:0000197;est_cons=100.0;est_incons=0.0;	NA	CDS:Ha412HOChr13g0622531.2	mRNA:Ha412HOChr13g0622531	NA	NA	SO:0000197	100.0	0.0	NA	NA
Ha412HOChr13	EuGene	CDS	152507203	152508183	NA	-	0	ID=CDS:Ha412HOChr13g0622531.1;Parent=mRNA:Ha412HOChr13g0622531;Ontology_term=SO:0000196;est_cons=100.0;est_incons=0.0;	NA	CDS:Ha412HOChr13g0622531.1	mRNA:Ha412HOChr13g0622531	NA	NA	SO:0000196	100.0	0.0	NA	NA
Ha412HOChr13	EuGene	five_prime_UTR	152508184	152508187	NA	-	NA	ID=five_prime_UTR:Ha412HOChr13g0622531.4;Parent=mRNA:Ha412HOChr13g0622531;Ontology_term=SO:0000204;est_cons=100.0;est_incons=0.0;	NA	five_prime_UTR:Ha412HOChr13g0622531.4	mRNA:Ha412HOChr13g0622531	NA	NA	SO:0000204	100.0	0.0	NA	NA
Ha412HOChr13	EuGene	gene	152573481	152574540	NA	+	NA	ID=gene:Ha412HOChr13g0622541;Name=Ha412HOChr13g0622541;locus_tag=Ha412HOChr13g0622541;	Ha412HOChr13g0622541	gene:Ha412HOChr13g0622541	NA	Ha412HOChr13g0622541	NA	NA	NA	NA	NA	NA
Ha412HOChr13	EuGene	mRNA	152573481	152574540	NA	+	NA	ID=mRNA:Ha412HOChr13g0622541;Parent=gene:Ha412HOChr13g0622541;Name=rpoB,Ha412HOChr13g0622541;locus_tag=Ha412HOChr13g0622541;product=DNA-directed%20RNA%20polymerase%20subunit%20beta;Ontology_term=GO:0009507,GO:0003677,GO:0003899,GO:0032549,GO:0006351;Dbxref=PMID:16575560;ec_number=2.7.7.6;	rpoB,Ha412HOChr13g0622541	mRNA:Ha412HOChr13g0622541	gene:Ha412HOChr13g0622541	Ha412HOChr13g0622541	DNA-directed%20RNA%20polymerase%20subunit%20beta	GO:0009507,GO:0003677,GO:0003899,GO:0032549,GO:0006351	NA	NA	2.7.7.6	PMID:16575560
Ha412HOChr13	EuGene	exon	152573481	152574218	NA	+	NA	ID=exon:Ha412HOChr13g0622541.1;Parent=mRNA:Ha412HOChr13g0622541;Ontology_term=SO:0000200;	NA	exon:Ha412HOChr13g0622541.1	mRNA:Ha412HOChr13g0622541	NA	NA	SO:0000200	NA	NA	NA	NA
Ha412HOChr13	EuGene	exon	152574271	152574540	NA	+	NA	ID=exon:Ha412HOChr13g0622541.2;Parent=mRNA:Ha412HOChr13g0622541;Ontology_term=SO:0000202;	NA	exon:Ha412HOChr13g0622541.2	mRNA:Ha412HOChr13g0622541	NA	NA	SO:0000202	NA	NA	NA	NA
Ha412HOChr13	EuGene	CDS	152573481	152574218	NA	+	0	ID=CDS:Ha412HOChr13g0622541.1;Parent=mRNA:Ha412HOChr13g0622541;Ontology_term=SO:0000196;est_cons=88.8;est_incons=0.0;	NA	CDS:Ha412HOChr13g0622541.1	mRNA:Ha412HOChr13g0622541	NA	NA	SO:0000196	88.8	0.0	NA	NA
Ha412HOChr13	EuGene	CDS	152574271	152574486	NA	+	0	ID=CDS:Ha412HOChr13g0622541.2;Parent=mRNA:Ha412HOChr13g0622541;Ontology_term=SO:0000197;est_cons=100.0;est_incons=0.0;	NA	CDS:Ha412HOChr13g0622541.2	mRNA:Ha412HOChr13g0622541	NA	NA	SO:0000197	100.0	0.0	NA	NA
Ha412HOChr13	EuGene	three_prime_UTR	152574487	152574540	NA	+	NA	ID=three_prime_UTR:Ha412HOChr13g0622541.3;Parent=mRNA:Ha412HOChr13g0622541;Ontology_term=SO:0000205;est_cons=100.0;est_incons=0.0;	NA	three_prime_UTR:Ha412HOChr13g0622541.3	mRNA:Ha412HOChr13g0622541	NA	NA	SO:0000205	100.0	0.0	NA	NA
Ha412HOChr13	EuGene	gene	152574542	152575610	NA	+	NA	ID=gene:Ha412HOChr13g0622551;Name=Ha412HOChr13g0622551;locus_tag=Ha412HOChr13g0622551;	Ha412HOChr13g0622551	gene:Ha412HOChr13g0622551	NA	Ha412HOChr13g0622551	NA	NA	NA	NA	NA	NA
Ha412HOChr13	EuGene	mRNA	152574542	152575610	NA	+	NA	ID=mRNA:Ha412HOChr13g0622551;Parent=gene:Ha412HOChr13g0622551;Name=rpoB,Ha412HOChr13g0622551;locus_tag=Ha412HOChr13g0622551;product=DNA-directed%20RNA%20polymerase%20subunit%20beta;Ontology_term=GO:0009507,GO:0003677,GO:0003899,GO:0032549,GO:0006351;Dbxref=PMID:16435119;ec_number=2.7.7.6;	rpoB,Ha412HOChr13g0622551	mRNA:Ha412HOChr13g0622551	gene:Ha412HOChr13g0622551	Ha412HOChr13g0622551	DNA-directed%20RNA%20polymerase%20subunit%20beta	GO:0009507,GO:0003677,GO:0003899,GO:0032549,GO:0006351	NA	NA	2.7.7.6	PMID:16435119
Ha412HOChr13	EuGene	exon	152574542	152575610	NA	+	NA	ID=exon:Ha412HOChr13g0622551.1;Parent=mRNA:Ha412HOChr13g0622551;Ontology_term=SO:0000147;	NA	exon:Ha412HOChr13g0622551.1	mRNA:Ha412HOChr13g0622551	NA	NA	SO:0000147	NA	NA	NA	NA
Ha412HOChr13	EuGene	five_prime_UTR	152574542	152574563	NA	+	NA	ID=five_prime_UTR:Ha412HOChr13g0622551.0;Parent=mRNA:Ha412HOChr13g0622551;Ontology_term=SO:0000204;est_cons=100.0;est_incons=0.0;	NA	five_prime_UTR:Ha412HOChr13g0622551.0	mRNA:Ha412HOChr13g0622551	NA	NA	SO:0000204	100.0	0.0	NA	NA
Ha412HOChr13	EuGene	CDS	152574564	152575601	NA	+	0	ID=CDS:Ha412HOChr13g0622551.1;Parent=mRNA:Ha412HOChr13g0622551;Ontology_term=SO:0005845;est_cons=100.0;est_incons=0.0;	NA	CDS:Ha412HOChr13g0622551.1	mRNA:Ha412HOChr13g0622551	NA	NA	SO:0005845	100.0	0.0	NA	NA
Ha412HOChr13	EuGene	three_prime_UTR	152575602	152575610	NA	+	NA	ID=three_prime_UTR:Ha412HOChr13g0622551.2;Parent=mRNA:Ha412HOChr13g0622551;Ontology_term=SO:0000205;est_cons=100.0;est_incons=0.0;	NA	three_prime_UTR:Ha412HOChr13g0622551.2	mRNA:Ha412HOChr13g0622551	NA	NA	SO:0000205	100.0	0.0	NA	NA
Ha412HOChr13	EuGene	gene	152575612	152576767	NA	+	NA	ID=gene:Ha412HOChr13g0622561;Name=Ha412HOChr13g0622561;locus_tag=Ha412HOChr13g0622561;	Ha412HOChr13g0622561	gene:Ha412HOChr13g0622561	NA	Ha412HOChr13g0622561	NA	NA	NA	NA	NA	NA
Ha412HOChr13	EuGene	mRNA	152575612	152576767	NA	+	NA	ID=mRNA:Ha412HOChr13g0622561;Parent=gene:Ha412HOChr13g0622561;Name=rpoC1,Ha412HOChr13g0622561;locus_tag=Ha412HOChr13g0622561;product=DNA-directed%20RNA%20polymerase%20subunit%20beta%27;Ontology_term=GO:0009507,GO:0003677,GO:0003899,GO:0032549,GO:0006351;Dbxref=PMID:15500250;ec_number=2.7.7.6;	rpoC1,Ha412HOChr13g0622561	mRNA:Ha412HOChr13g0622561	gene:Ha412HOChr13g0622561	Ha412HOChr13g0622561	DNA-directed%20RNA%20polymerase%20subunit%20beta%27	GO:0009507,GO:0003677,GO:0003899,GO:0032549,GO:0006351	NA	NA	2.7.7.6	PMID:15500250
Ha412HOChr13	EuGene	exon	152575612	152576767	NA	+	NA	ID=exon:Ha412HOChr13g0622561.1;Parent=mRNA:Ha412HOChr13g0622561;Ontology_term=SO:0000147;	NA	exon:Ha412HOChr13g0622561.1	mRNA:Ha412HOChr13g0622561	NA	NA	SO:0000147	NA	NA	NA	NA
Ha412HOChr13	EuGene	five_prime_UTR	152575612	152575646	NA	+	NA	ID=five_prime_UTR:Ha412HOChr13g0622561.0;Parent=mRNA:Ha412HOChr13g0622561;Ontology_term=SO:0000204;est_cons=100.0;est_incons=0.0;	NA	five_prime_UTR:Ha412HOChr13g0622561.0	mRNA:Ha412HOChr13g0622561	NA	NA	SO:0000204	100.0	0.0	NA	NA
Ha412HOChr13	EuGene	CDS	152575647	152576105	NA	+	0	ID=CDS:Ha412HOChr13g0622561.1;Parent=mRNA:Ha412HOChr13g0622561;Ontology_term=SO:0005845;est_cons=100.0;est_incons=0.0;	NA	CDS:Ha412HOChr13g0622561.1	mRNA:Ha412HOChr13g0622561	NA	NA	SO:0005845	100.0	0.0	NA	NA
Ha412HOChr13	EuGene	three_prime_UTR	152576106	152576767	NA	+	NA	ID=three_prime_UTR:Ha412HOChr13g0622561.2;Parent=mRNA:Ha412HOChr13g0622561;Ontology_term=SO:0000205;est_cons=100.0;est_incons=0.0;	NA	three_prime_UTR:Ha412HOChr13g0622561.2	mRNA:Ha412HOChr13g0622561	NA	NA	SO:0000205	100.0	0.0	NA	NA
Ha412HOChr13	EuGene	gene	152576769	152576836	NA	+	NA	ID=gene:Ha412HOChr13g0622571;Name=Ha412HOChr13g0622571;locus_tag=Ha412HOChr13g0622571;rfam_acc=RF00029;rfam_id=Intron_gpII;	Ha412HOChr13g0622571	gene:Ha412HOChr13g0622571	NA	Ha412HOChr13g0622571	NA	NA	NA	NA	NA	NA
Ha412HOChr13	EuGene	ncRNA	152576769	152576836	NA	+	NA	ID=ncRNA:Ha412HOChr13g0622571;Parent=gene:Ha412HOChr13g0622571;Name=Ha412HOChr13g0622571;locus_tag=Ha412HOChr13g0622571;rfam_acc=RF00029;rfam_id=Intron_gpII;	Ha412HOChr13g0622571	ncRNA:Ha412HOChr13g0622571	gene:Ha412HOChr13g0622571	Ha412HOChr13g0622571	NA	NA	NA	NA	NA	NA
Ha412HOChr13	EuGene	gene	152576838	152577718	NA	+	NA	ID=gene:Ha412HOChr13g0622581;Name=Ha412HOChr13g0622581;locus_tag=Ha412HOChr13g0622581;	Ha412HOChr13g0622581	gene:Ha412HOChr13g0622581	NA	Ha412HOChr13g0622581	NA	NA	NA	NA	NA	NA
Ha412HOChr13	EuGene	mRNA	152576838	152577718	NA	+	NA	ID=mRNA:Ha412HOChr13g0622581;Parent=gene:Ha412HOChr13g0622581;Name=rpoC1,Ha412HOChr13g0622581;locus_tag=Ha412HOChr13g0622581;product=DNA-directed%20RNA%20polymerase%20subunit%20beta%27;Ontology_term=GO:0009507,GO:0003677,GO:0003899,GO:0032549,GO:0006351;Dbxref=PMID:16435119;ec_number=2.7.7.6;	rpoC1,Ha412HOChr13g0622581	mRNA:Ha412HOChr13g0622581	gene:Ha412HOChr13g0622581	Ha412HOChr13g0622581	DNA-directed%20RNA%20polymerase%20subunit%20beta%27	GO:0009507,GO:0003677,GO:0003899,GO:0032549,GO:0006351	NA	NA	2.7.7.6	PMID:16435119
Ha412HOChr13	EuGene	exon	152576838	152577718	NA	+	NA	ID=exon:Ha412HOChr13g0622581.1;Parent=mRNA:Ha412HOChr13g0622581;Ontology_term=SO:0000147;	NA	exon:Ha412HOChr13g0622581.1	mRNA:Ha412HOChr13g0622581	NA	NA	SO:0000147	NA	NA	NA	NA
Ha412HOChr13	EuGene	five_prime_UTR	152576838	152576977	NA	+	NA	ID=five_prime_UTR:Ha412HOChr13g0622581.0;Parent=mRNA:Ha412HOChr13g0622581;Ontology_term=SO:0000204;est_cons=100.0;est_incons=0.0;	NA	five_prime_UTR:Ha412HOChr13g0622581.0	mRNA:Ha412HOChr13g0622581	NA	NA	SO:0000204	100.0	0.0	NA	NA
Ha412HOChr13	EuGene	CDS	152576978	152577676	NA	+	0	ID=CDS:Ha412HOChr13g0622581.1;Parent=mRNA:Ha412HOChr13g0622581;Ontology_term=SO:0005845;est_cons=100.0;est_incons=0.0;	NA	CDS:Ha412HOChr13g0622581.1	mRNA:Ha412HOChr13g0622581	NA	NA	SO:0005845	100.0	0.0	NA	NA
Ha412HOChr13	EuGene	three_prime_UTR	152577677	152577718	NA	+	NA	ID=three_prime_UTR:Ha412HOChr13g0622581.2;Parent=mRNA:Ha412HOChr13g0622581;Ontology_term=SO:0000205;est_cons=100.0;est_incons=0.0;	NA	three_prime_UTR:Ha412HOChr13g0622581.2	mRNA:Ha412HOChr13g0622581	NA	NA	SO:0000205	100.0	0.0	NA	NA
Ha412HOChr13	EuGene	gene	152882434	152885479	NA	+	NA	ID=gene:Ha412HOChr13g0622591;Name=Ha412HOChr13g0622591;locus_tag=Ha412HOChr13g0622591;	Ha412HOChr13g0622591	gene:Ha412HOChr13g0622591	NA	Ha412HOChr13g0622591	NA	NA	NA	NA	NA	NA
Ha412HOChr13	EuGene	ncRNA	152882434	152885479	NA	+	NA	ID=ncRNA:Ha412HOChr13g0622591;Parent=gene:Ha412HOChr13g0622591;Name=Ha412HOChr13g0622591;locus_tag=Ha412HOChr13g0622591;	Ha412HOChr13g0622591	ncRNA:Ha412HOChr13g0622591	gene:Ha412HOChr13g0622591	Ha412HOChr13g0622591	NA	NA	NA	NA	NA	NA
Ha412HOChr13	EuGene	exon	152882434	152882544	NA	+	NA	ID=ncRNA:Ha412HOChr13g0622591.ncrna0;Parent=ncRNA:Ha412HOChr13g0622591;Ontology_term=SO:0000655;est_cons=100.0;est_incons=0.0;	NA	ncRNA:Ha412HOChr13g0622591.ncrna0	ncRNA:Ha412HOChr13g0622591	NA	NA	SO:0000655	100.0	0.0	NA	NA
Ha412HOChr13	EuGene	exon	152882722	152882776	NA	+	NA	ID=ncRNA:Ha412HOChr13g0622591.ncrna2;Parent=ncRNA:Ha412HOChr13g0622591;Ontology_term=SO:0000655;est_cons=100.0;est_incons=0.0;	NA	ncRNA:Ha412HOChr13g0622591.ncrna2	ncRNA:Ha412HOChr13g0622591	NA	NA	SO:0000655	100.0	0.0	NA	NA
Ha412HOChr13	EuGene	exon	152885289	152885479	NA	+	NA	ID=ncRNA:Ha412HOChr13g0622591.ncrna4;Parent=ncRNA:Ha412HOChr13g0622591;Ontology_term=SO:0000655;est_cons=100.0;est_incons=0.0;	NA	ncRNA:Ha412HOChr13g0622591.ncrna4	ncRNA:Ha412HOChr13g0622591	NA	NA	SO:0000655	100.0	0.0	NA	NA
Ha412HOChr13	EuGene	gene	152993716	152996500	NA	-	NA	ID=gene:Ha412HOChr13g0622601;Name=Ha412HOChr13g0622601;locus_tag=Ha412HOChr13g0622601;	Ha412HOChr13g0622601	gene:Ha412HOChr13g0622601	NA	Ha412HOChr13g0622601	NA	NA	NA	NA	NA	NA
Ha412HOChr13	EuGene	mRNA	152993716	152996500	NA	-	NA	ID=mRNA:Ha412HOChr13g0622601;Parent=gene:Ha412HOChr13g0622601;Name=Ha412HOChr13g0622601;locus_tag=Ha412HOChr13g0622601;product=Putative%20cytochrome%20P450;Ontology_term=GO:0016021,GO:0004497,GO:0005506,GO:0016705,GO:0020037,GO:0055114;	Ha412HOChr13g0622601	mRNA:Ha412HOChr13g0622601	gene:Ha412HOChr13g0622601	Ha412HOChr13g0622601	Putative%20cytochrome%20P450	GO:0016021,GO:0004497,GO:0005506,GO:0016705,GO:0020037,GO:0055114	NA	NA	NA	NA
Ha412HOChr13	EuGene	exon	152993716	152994224	NA	-	NA	ID=exon:Ha412HOChr13g0622601.3;Parent=mRNA:Ha412HOChr13g0622601;Ontology_term=SO:0000202;	NA	exon:Ha412HOChr13g0622601.3	mRNA:Ha412HOChr13g0622601	NA	NA	SO:0000202	NA	NA	NA	NA
Ha412HOChr13	EuGene	exon	152994680	152995272	NA	-	NA	ID=exon:Ha412HOChr13g0622601.2;Parent=mRNA:Ha412HOChr13g0622601;Ontology_term=SO:0000004;	NA	exon:Ha412HOChr13g0622601.2	mRNA:Ha412HOChr13g0622601	NA	NA	SO:0000004	NA	NA	NA	NA
Ha412HOChr13	EuGene	exon	152995461	152996500	NA	-	NA	ID=exon:Ha412HOChr13g0622601.1;Parent=mRNA:Ha412HOChr13g0622601;Ontology_term=SO:0000200;	NA	exon:Ha412HOChr13g0622601.1	mRNA:Ha412HOChr13g0622601	NA	NA	SO:0000200	NA	NA	NA	NA
Ha412HOChr13	EuGene	three_prime_UTR	152993716	152994133	NA	-	NA	ID=three_prime_UTR:Ha412HOChr13g0622601.0;Parent=mRNA:Ha412HOChr13g0622601;Ontology_term=SO:0000205;est_cons=100.0;est_incons=0.0;	NA	three_prime_UTR:Ha412HOChr13g0622601.0	mRNA:Ha412HOChr13g0622601	NA	NA	SO:0000205	100.0	0.0	NA	NA
Ha412HOChr13	EuGene	CDS	152994134	152994224	NA	-	1	ID=CDS:Ha412HOChr13g0622601.3;Parent=mRNA:Ha412HOChr13g0622601;Ontology_term=SO:0000197;est_cons=100.0;est_incons=0.0;	NA	CDS:Ha412HOChr13g0622601.3	mRNA:Ha412HOChr13g0622601	NA	NA	SO:0000197	100.0	0.0	NA	NA
Ha412HOChr13	EuGene	CDS	152994680	152995272	NA	-	0	ID=CDS:Ha412HOChr13g0622601.2;Parent=mRNA:Ha412HOChr13g0622601;Ontology_term=SO:0000004;est_cons=100.0;est_incons=0.0;	NA	CDS:Ha412HOChr13g0622601.2	mRNA:Ha412HOChr13g0622601	NA	NA	SO:0000004	100.0	0.0	NA	NA
Ha412HOChr13	EuGene	CDS	152995461	152996456	NA	-	0	ID=CDS:Ha412HOChr13g0622601.1;Parent=mRNA:Ha412HOChr13g0622601;Ontology_term=SO:0000196;est_cons=100.0;est_incons=0.0;	NA	CDS:Ha412HOChr13g0622601.1	mRNA:Ha412HOChr13g0622601	NA	NA	SO:0000196	100.0	0.0	NA	NA
Ha412HOChr13	EuGene	five_prime_UTR	152996457	152996500	NA	-	NA	ID=five_prime_UTR:Ha412HOChr13g0622601.6;Parent=mRNA:Ha412HOChr13g0622601;Ontology_term=SO:0000204;est_cons=100.0;est_incons=0.0;	NA	five_prime_UTR:Ha412HOChr13g0622601.6	mRNA:Ha412HOChr13g0622601	NA	NA	SO:0000204	100.0	0.0	NA	NA
Ha412HOChr13	EuGene	gene	153036363	153037109	NA	-	NA	ID=gene:Ha412HOChr13g0622611;Name=Ha412HOChr13g0622611;locus_tag=Ha412HOChr13g0622611;	Ha412HOChr13g0622611	gene:Ha412HOChr13g0622611	NA	Ha412HOChr13g0622611	NA	NA	NA	NA	NA	NA
Ha412HOChr13	EuGene	mRNA	153036363	153037109	NA	-	NA	ID=mRNA:Ha412HOChr13g0622611;Parent=gene:Ha412HOChr13g0622611;Name=Ha412HOChr13g0622611;locus_tag=Ha412HOChr13g0622611;product=hypothetical%20protein;Ontology_term=GO:0003723,GO:0003964,GO:0006278;	Ha412HOChr13g0622611	mRNA:Ha412HOChr13g0622611	gene:Ha412HOChr13g0622611	Ha412HOChr13g0622611	hypothetical%20protein	GO:0003723,GO:0003964,GO:0006278	NA	NA	NA	NA
Ha412HOChr13	EuGene	exon	153036363	153037109	NA	-	NA	ID=exon:Ha412HOChr13g0622611.1;Parent=mRNA:Ha412HOChr13g0622611;Ontology_term=SO:0000147;	NA	exon:Ha412HOChr13g0622611.1	mRNA:Ha412HOChr13g0622611	NA	NA	SO:0000147	NA	NA	NA	NA
Ha412HOChr13	EuGene	CDS	153036363	153037109	NA	-	0	ID=CDS:Ha412HOChr13g0622611.1;Parent=mRNA:Ha412HOChr13g0622611;Ontology_term=SO:0005845;est_cons=0.0;est_incons=0.0;	NA	CDS:Ha412HOChr13g0622611.1	mRNA:Ha412HOChr13g0622611	NA	NA	SO:0005845	0.0	0.0	NA	NA
Ha412HOChr13	EuGene	gene	153116442	153116486	NA	+	NA	ID=gene:Ha412HOChr13g0622621;Name=Ha412HOChr13g0622621;locus_tag=Ha412HOChr13g0622621;rfam_acc=RF00032;rfam_id=Histone3;	Ha412HOChr13g0622621	gene:Ha412HOChr13g0622621	NA	Ha412HOChr13g0622621	NA	NA	NA	NA	NA	NA
Ha412HOChr13	EuGene	ncRNA	153116442	153116486	NA	+	NA	ID=ncRNA:Ha412HOChr13g0622621;Parent=gene:Ha412HOChr13g0622621;Name=Ha412HOChr13g0622621;locus_tag=Ha412HOChr13g0622621;rfam_acc=RF00032;rfam_id=Histone3;	Ha412HOChr13g0622621	ncRNA:Ha412HOChr13g0622621	gene:Ha412HOChr13g0622621	Ha412HOChr13g0622621	NA	NA	NA	NA	NA	NA
Ha412HOChr13	EuGene	gene	153145888	153147851	NA	-	NA	ID=gene:Ha412HOChr13g0622631;Name=Ha412HOChr13g0622631;locus_tag=Ha412HOChr13g0622631;	Ha412HOChr13g0622631	gene:Ha412HOChr13g0622631	NA	Ha412HOChr13g0622631	NA	NA	NA	NA	NA	NA
Ha412HOChr13	EuGene	mRNA	153145888	153147851	NA	-	NA	ID=mRNA:Ha412HOChr13g0622631;Parent=gene:Ha412HOChr13g0622631;Name=Ha412HOChr13g0622631;locus_tag=Ha412HOChr13g0622631;product=Putative%20cytochrome%20P450;Ontology_term=GO:0016021,GO:0004497,GO:0005506,GO:0016705,GO:0020037,GO:0055114;	Ha412HOChr13g0622631	mRNA:Ha412HOChr13g0622631	gene:Ha412HOChr13g0622631	Ha412HOChr13g0622631	Putative%20cytochrome%20P450	GO:0016021,GO:0004497,GO:0005506,GO:0016705,GO:0020037,GO:0055114	NA	NA	NA	NA
Ha412HOChr13	EuGene	exon	153145888	153146671	NA	-	NA	ID=exon:Ha412HOChr13g0622631.2;Parent=mRNA:Ha412HOChr13g0622631;Ontology_term=SO:0000202;	NA	exon:Ha412HOChr13g0622631.2	mRNA:Ha412HOChr13g0622631	NA	NA	SO:0000202	NA	NA	NA	NA
Ha412HOChr13	EuGene	exon	153146825	153147851	NA	-	NA	ID=exon:Ha412HOChr13g0622631.1;Parent=mRNA:Ha412HOChr13g0622631;Ontology_term=SO:0000200;	NA	exon:Ha412HOChr13g0622631.1	mRNA:Ha412HOChr13g0622631	NA	NA	SO:0000200	NA	NA	NA	NA
Ha412HOChr13	EuGene	three_prime_UTR	153145888	153146053	NA	-	NA	ID=three_prime_UTR:Ha412HOChr13g0622631.0;Parent=mRNA:Ha412HOChr13g0622631;Ontology_term=SO:0000205;est_cons=100.0;est_incons=0.0;	NA	three_prime_UTR:Ha412HOChr13g0622631.0	mRNA:Ha412HOChr13g0622631	NA	NA	SO:0000205	100.0	0.0	NA	NA
Ha412HOChr13	EuGene	CDS	153146054	153146671	NA	-	0	ID=CDS:Ha412HOChr13g0622631.2;Parent=mRNA:Ha412HOChr13g0622631;Ontology_term=SO:0000197;est_cons=100.0;est_incons=0.0;	NA	CDS:Ha412HOChr13g0622631.2	mRNA:Ha412HOChr13g0622631	NA	NA	SO:0000197	100.0	0.0	NA	NA
Ha412HOChr13	EuGene	CDS	153146825	153147826	NA	-	0	ID=CDS:Ha412HOChr13g0622631.1;Parent=mRNA:Ha412HOChr13g0622631;Ontology_term=SO:0000196;est_cons=100.0;est_incons=0.0;	NA	CDS:Ha412HOChr13g0622631.1	mRNA:Ha412HOChr13g0622631	NA	NA	SO:0000196	100.0	0.0	NA	NA
Ha412HOChr13	EuGene	five_prime_UTR	153147827	153147851	NA	-	NA	ID=five_prime_UTR:Ha412HOChr13g0622631.4;Parent=mRNA:Ha412HOChr13g0622631;Ontology_term=SO:0000204;est_cons=100.0;est_incons=0.0;	NA	five_prime_UTR:Ha412HOChr13g0622631.4	mRNA:Ha412HOChr13g0622631	NA	NA	SO:0000204	100.0	0.0	NA	NA
Ha412HOChr13	EuGene	gene	153158071	153158622	NA	-	NA	ID=gene:Ha412HOChr13g0622641;Name=Ha412HOChr13g0622641;locus_tag=Ha412HOChr13g0622641;	Ha412HOChr13g0622641	gene:Ha412HOChr13g0622641	NA	Ha412HOChr13g0622641	NA	NA	NA	NA	NA	NA
Ha412HOChr13	EuGene	mRNA	153158071	153158622	NA	-	NA	ID=mRNA:Ha412HOChr13g0622641;Parent=gene:Ha412HOChr13g0622641;Name=Ha412HOChr13g0622641;locus_tag=Ha412HOChr13g0622641;product=Putative%20transcription%20factor%20%26%20chromatin%20remodeling%20ARID%20family;Ontology_term=GO:0005634,GO:0016021,GO:0000287,GO:0003677,GO:0004450,GO:0004497,GO:0004672,GO:0005506,GO:0005524,GO:0008270,GO:0016705,GO:0020037,GO:0022857,GO:0051287,GO:0006102,GO:0006468,GO:0055085,GO:0055114;	Ha412HOChr13g0622641	mRNA:Ha412HOChr13g0622641	gene:Ha412HOChr13g0622641	Ha412HOChr13g0622641	Putative%20transcription%20factor%20%26%20chromatin%20remodeling%20ARID%20family	GO:0005634,GO:0016021,GO:0000287,GO:0003677,GO:0004450,GO:0004497,GO:0004672,GO:0005506,GO:0005524,GO:0008270,GO:0016705,GO:0020037,GO:0022857,GO:0051287,GO:0006102,GO:0006468,GO:0055085,GO:0055114	NA	NA	NA	NA
Ha412HOChr13	EuGene	exon	153158071	153158622	NA	-	NA	ID=exon:Ha412HOChr13g0622641.1;Parent=mRNA:Ha412HOChr13g0622641;Ontology_term=SO:0000147;	NA	exon:Ha412HOChr13g0622641.1	mRNA:Ha412HOChr13g0622641	NA	NA	SO:0000147	NA	NA	NA	NA
Ha412HOChr13	EuGene	CDS	153158071	153158622	NA	-	0	ID=CDS:Ha412HOChr13g0622641.1;Parent=mRNA:Ha412HOChr13g0622641;Ontology_term=SO:0005845;est_cons=0.0;est_incons=0.0;	NA	CDS:Ha412HOChr13g0622641.1	mRNA:Ha412HOChr13g0622641	NA	NA	SO:0005845	0.0	0.0	NA	NA
Ha412HOChr13	EuGene	gene	153164610	153166283	NA	-	NA	ID=gene:Ha412HOChr13g0622651;Name=Ha412HOChr13g0622651;locus_tag=Ha412HOChr13g0622651;	Ha412HOChr13g0622651	gene:Ha412HOChr13g0622651	NA	Ha412HOChr13g0622651	NA	NA	NA	NA	NA	NA
Ha412HOChr13	EuGene	mRNA	153164610	153166283	NA	-	NA	ID=mRNA:Ha412HOChr13g0622651;Parent=gene:Ha412HOChr13g0622651;Name=Ha412HOChr13g0622651;locus_tag=Ha412HOChr13g0622651;product=Putative%20transcription%20factor%20interactor%20and%20regulator%20ARID%20family;Ontology_term=GO:0005634,GO:0016021,GO:0003677,GO:0005388,GO:0005509,GO:0005524,GO:0008270,GO:0016301,GO:0030246,GO:0016310,GO:0070588,GO:0099132;	Ha412HOChr13g0622651	mRNA:Ha412HOChr13g0622651	gene:Ha412HOChr13g0622651	Ha412HOChr13g0622651	Putative%20transcription%20factor%20interactor%20and%20regulator%20ARID%20family	GO:0005634,GO:0016021,GO:0003677,GO:0005388,GO:0005509,GO:0005524,GO:0008270,GO:0016301,GO:0030246,GO:0016310,GO:0070588,GO:0099132	NA	NA	NA	NA
Ha412HOChr13	EuGene	exon	153164610	153166283	NA	-	NA	ID=exon:Ha412HOChr13g0622651.1;Parent=mRNA:Ha412HOChr13g0622651;Ontology_term=SO:0000147;	NA	exon:Ha412HOChr13g0622651.1	mRNA:Ha412HOChr13g0622651	NA	NA	SO:0000147	NA	NA	NA	NA
Ha412HOChr13	EuGene	CDS	153164610	153166283	NA	-	0	ID=CDS:Ha412HOChr13g0622651.1;Parent=mRNA:Ha412HOChr13g0622651;Ontology_term=SO:0005845;est_cons=0.0;est_incons=0.0;	NA	CDS:Ha412HOChr13g0622651.1	mRNA:Ha412HOChr13g0622651	NA	NA	SO:0005845	0.0	0.0	NA	NA
Ha412HOChr13	EuGene	gene	153170654	153172736	NA	-	NA	ID=gene:Ha412HOChr13g0622661;Name=Ha412HOChr13g0622661;locus_tag=Ha412HOChr13g0622661;	Ha412HOChr13g0622661	gene:Ha412HOChr13g0622661	NA	Ha412HOChr13g0622661	NA	NA	NA	NA	NA	NA
Ha412HOChr13	EuGene	mRNA	153170654	153172736	NA	-	NA	ID=mRNA:Ha412HOChr13g0622661;Parent=gene:Ha412HOChr13g0622661;Name=Ha412HOChr13g0622661;locus_tag=Ha412HOChr13g0622661;product=Putative%20cytochrome%20P450;Ontology_term=GO:0016021,GO:0004497,GO:0005506,GO:0016705,GO:0020037,GO:0055114;	Ha412HOChr13g0622661	mRNA:Ha412HOChr13g0622661	gene:Ha412HOChr13g0622661	Ha412HOChr13g0622661	Putative%20cytochrome%20P450	GO:0016021,GO:0004497,GO:0005506,GO:0016705,GO:0020037,GO:0055114	NA	NA	NA	NA
Ha412HOChr13	EuGene	exon	153170654	153171288	NA	-	NA	ID=exon:Ha412HOChr13g0622661.3;Parent=mRNA:Ha412HOChr13g0622661;Ontology_term=SO:0000202;	NA	exon:Ha412HOChr13g0622661.3	mRNA:Ha412HOChr13g0622661	NA	NA	SO:0000202	NA	NA	NA	NA
Ha412HOChr13	EuGene	exon	153171660	153171872	NA	-	NA	ID=exon:Ha412HOChr13g0622661.2;Parent=mRNA:Ha412HOChr13g0622661;Ontology_term=SO:0000004;	NA	exon:Ha412HOChr13g0622661.2	mRNA:Ha412HOChr13g0622661	NA	NA	SO:0000004	NA	NA	NA	NA
Ha412HOChr13	EuGene	exon	153172164	153172736	NA	-	NA	ID=exon:Ha412HOChr13g0622661.1;Parent=mRNA:Ha412HOChr13g0622661;Ontology_term=SO:0000200;	NA	exon:Ha412HOChr13g0622661.1	mRNA:Ha412HOChr13g0622661	NA	NA	SO:0000200	NA	NA	NA	NA
Ha412HOChr13	EuGene	three_prime_UTR	153170654	153170667	NA	-	NA	ID=three_prime_UTR:Ha412HOChr13g0622661.0;Parent=mRNA:Ha412HOChr13g0622661;Ontology_term=SO:0000205;est_cons=0.0;est_incons=0.0;	NA	three_prime_UTR:Ha412HOChr13g0622661.0	mRNA:Ha412HOChr13g0622661	NA	NA	SO:0000205	0.0	0.0	NA	NA
Ha412HOChr13	EuGene	CDS	153170668	153171288	NA	-	0	ID=CDS:Ha412HOChr13g0622661.3;Parent=mRNA:Ha412HOChr13g0622661;Ontology_term=SO:0000197;est_cons=70.7;est_incons=0.0;	NA	CDS:Ha412HOChr13g0622661.3	mRNA:Ha412HOChr13g0622661	NA	NA	SO:0000197	70.7	0.0	NA	NA
Ha412HOChr13	EuGene	CDS	153171660	153171872	NA	-	0	ID=CDS:Ha412HOChr13g0622661.2;Parent=mRNA:Ha412HOChr13g0622661;Ontology_term=SO:0000004;est_cons=100.0;est_incons=0.0;	NA	CDS:Ha412HOChr13g0622661.2	mRNA:Ha412HOChr13g0622661	NA	NA	SO:0000004	100.0	0.0	NA	NA
Ha412HOChr13	EuGene	CDS	153172164	153172736	NA	-	0	ID=CDS:Ha412HOChr13g0622661.1;Parent=mRNA:Ha412HOChr13g0622661;Ontology_term=SO:0000196;est_cons=9.6;est_incons=0.0;	NA	CDS:Ha412HOChr13g0622661.1	mRNA:Ha412HOChr13g0622661	NA	NA	SO:0000196	9.6	0.0	NA	NA
Ha412HOChr13	EuGene	gene	153330209	153330606	NA	+	NA	ID=gene:Ha412HOChr13g0622671;Name=Ha412HOChr13g0622671;locus_tag=Ha412HOChr13g0622671;	Ha412HOChr13g0622671	gene:Ha412HOChr13g0622671	NA	Ha412HOChr13g0622671	NA	NA	NA	NA	NA	NA
Ha412HOChr13	EuGene	mRNA	153330209	153330606	NA	+	NA	ID=mRNA:Ha412HOChr13g0622671;Parent=gene:Ha412HOChr13g0622671;Name=Ha412HOChr13g0622671;locus_tag=Ha412HOChr13g0622671;product=hypothetical%20protein;	Ha412HOChr13g0622671	mRNA:Ha412HOChr13g0622671	gene:Ha412HOChr13g0622671	Ha412HOChr13g0622671	hypothetical%20protein	NA	NA	NA	NA	NA
Ha412HOChr13	EuGene	exon	153330209	153330359	NA	+	NA	ID=exon:Ha412HOChr13g0622671.1;Parent=mRNA:Ha412HOChr13g0622671;Ontology_term=SO:0000200;	NA	exon:Ha412HOChr13g0622671.1	mRNA:Ha412HOChr13g0622671	NA	NA	SO:0000200	NA	NA	NA	NA
Ha412HOChr13	EuGene	exon	153330488	153330606	NA	+	NA	ID=exon:Ha412HOChr13g0622671.2;Parent=mRNA:Ha412HOChr13g0622671;Ontology_term=SO:0000202;	NA	exon:Ha412HOChr13g0622671.2	mRNA:Ha412HOChr13g0622671	NA	NA	SO:0000202	NA	NA	NA	NA
Ha412HOChr13	EuGene	CDS	153330209	153330359	NA	+	0	ID=CDS:Ha412HOChr13g0622671.1;Parent=mRNA:Ha412HOChr13g0622671;Ontology_term=SO:0000196;est_cons=0.0;est_incons=0.0;	NA	CDS:Ha412HOChr13g0622671.1	mRNA:Ha412HOChr13g0622671	NA	NA	SO:0000196	0.0	0.0	NA	NA
Ha412HOChr13	EuGene	CDS	153330488	153330606	NA	+	2	ID=CDS:Ha412HOChr13g0622671.2;Parent=mRNA:Ha412HOChr13g0622671;Ontology_term=SO:0000197;est_cons=0.0;est_incons=0.0;	NA	CDS:Ha412HOChr13g0622671.2	mRNA:Ha412HOChr13g0622671	NA	NA	SO:0000197	0.0	0.0	NA	NA
Ha412HOChr13	EuGene	gene	153339353	153343900	NA	-	NA	ID=gene:Ha412HOChr13g0622681;Name=Ha412HOChr13g0622681;locus_tag=Ha412HOChr13g0622681;	Ha412HOChr13g0622681	gene:Ha412HOChr13g0622681	NA	Ha412HOChr13g0622681	NA	NA	NA	NA	NA	NA
Ha412HOChr13	EuGene	mRNA	153339353	153343900	NA	-	NA	ID=mRNA:Ha412HOChr13g0622681;Parent=gene:Ha412HOChr13g0622681;Name=Ha412HOChr13g0622681;locus_tag=Ha412HOChr13g0622681;product=Putative%20nucleotidyltransferase%2C%20Ribonuclease%20H;Ontology_term=GO:0003676,GO:0003964,GO:0008270,GO:0006278,GO:0015074;ec_number=2.7.7.-,3.1.26.4;	Ha412HOChr13g0622681	mRNA:Ha412HOChr13g0622681	gene:Ha412HOChr13g0622681	Ha412HOChr13g0622681	Putative%20nucleotidyltransferase%2C%20Ribonuclease%20H	GO:0003676,GO:0003964,GO:0008270,GO:0006278,GO:0015074	NA	NA	2.7.7.-,3.1.26.4	NA
Ha412HOChr13	EuGene	exon	153339353	153343900	NA	-	NA	ID=exon:Ha412HOChr13g0622681.1;Parent=mRNA:Ha412HOChr13g0622681;Ontology_term=SO:0000147;	NA	exon:Ha412HOChr13g0622681.1	mRNA:Ha412HOChr13g0622681	NA	NA	SO:0000147	NA	NA	NA	NA
Ha412HOChr13	EuGene	CDS	153339353	153343900	NA	-	0	ID=CDS:Ha412HOChr13g0622681.1;Parent=mRNA:Ha412HOChr13g0622681;Ontology_term=SO:0005845;est_cons=0.0;est_incons=0.0;	NA	CDS:Ha412HOChr13g0622681.1	mRNA:Ha412HOChr13g0622681	NA	NA	SO:0005845	0.0	0.0	NA	NA
Ha412HOChr13	EuGene	gene	153345143	153346354	NA	-	NA	ID=gene:Ha412HOChr13g0622691;Name=Ha412HOChr13g0622691;locus_tag=Ha412HOChr13g0622691;	Ha412HOChr13g0622691	gene:Ha412HOChr13g0622691	NA	Ha412HOChr13g0622691	NA	NA	NA	NA	NA	NA
Ha412HOChr13	EuGene	mRNA	153345143	153346354	NA	-	NA	ID=mRNA:Ha412HOChr13g0622691;Parent=gene:Ha412HOChr13g0622691;Name=Ha412HOChr13g0622691;locus_tag=Ha412HOChr13g0622691;product=hypothetical%20protein;	Ha412HOChr13g0622691	mRNA:Ha412HOChr13g0622691	gene:Ha412HOChr13g0622691	Ha412HOChr13g0622691	hypothetical%20protein	NA	NA	NA	NA	NA
Ha412HOChr13	EuGene	exon	153345143	153346354	NA	-	NA	ID=exon:Ha412HOChr13g0622691.1;Parent=mRNA:Ha412HOChr13g0622691;Ontology_term=SO:0000147;	NA	exon:Ha412HOChr13g0622691.1	mRNA:Ha412HOChr13g0622691	NA	NA	SO:0000147	NA	NA	NA	NA
Ha412HOChr13	EuGene	CDS	153345143	153346354	NA	-	0	ID=CDS:Ha412HOChr13g0622691.1;Parent=mRNA:Ha412HOChr13g0622691;Ontology_term=SO:0005845;est_cons=0.0;est_incons=0.0;	NA	CDS:Ha412HOChr13g0622691.1	mRNA:Ha412HOChr13g0622691	NA	NA	SO:0005845	0.0	0.0	NA	NA
Ha412HOChr13	EuGene	gene	153390297	153392482	NA	-	NA	ID=gene:Ha412HOChr13g0622701;Name=Ha412HOChr13g0622701;locus_tag=Ha412HOChr13g0622701;	Ha412HOChr13g0622701	gene:Ha412HOChr13g0622701	NA	Ha412HOChr13g0622701	NA	NA	NA	NA	NA	NA
Ha412HOChr13	EuGene	mRNA	153390297	153392482	NA	-	NA	ID=mRNA:Ha412HOChr13g0622701;Parent=gene:Ha412HOChr13g0622701;Name=Ha412HOChr13g0622701;locus_tag=Ha412HOChr13g0622701;product=Putative%20transcription%20factor%20MYB-HB-like%20family;Ontology_term=GO:0005634,GO:0003677;	Ha412HOChr13g0622701	mRNA:Ha412HOChr13g0622701	gene:Ha412HOChr13g0622701	Ha412HOChr13g0622701	Putative%20transcription%20factor%20MYB-HB-like%20family	GO:0005634,GO:0003677	NA	NA	NA	NA
Ha412HOChr13	EuGene	exon	153390297	153390955	NA	-	NA	ID=exon:Ha412HOChr13g0622701.2;Parent=mRNA:Ha412HOChr13g0622701;Ontology_term=SO:0000202;	NA	exon:Ha412HOChr13g0622701.2	mRNA:Ha412HOChr13g0622701	NA	NA	SO:0000202	NA	NA	NA	NA
Ha412HOChr13	EuGene	exon	153392098	153392482	NA	-	NA	ID=exon:Ha412HOChr13g0622701.1;Parent=mRNA:Ha412HOChr13g0622701;Ontology_term=SO:0000200;	NA	exon:Ha412HOChr13g0622701.1	mRNA:Ha412HOChr13g0622701	NA	NA	SO:0000200	NA	NA	NA	NA
Ha412HOChr13	EuGene	three_prime_UTR	153390297	153390402	NA	-	NA	ID=three_prime_UTR:Ha412HOChr13g0622701.0;Parent=mRNA:Ha412HOChr13g0622701;Ontology_term=SO:0000205;est_cons=100.0;est_incons=0.0;	NA	three_prime_UTR:Ha412HOChr13g0622701.0	mRNA:Ha412HOChr13g0622701	NA	NA	SO:0000205	100.0	0.0	NA	NA
Ha412HOChr13	EuGene	CDS	153390403	153390955	NA	-	1	ID=CDS:Ha412HOChr13g0622701.2;Parent=mRNA:Ha412HOChr13g0622701;Ontology_term=SO:0000197;est_cons=100.0;est_incons=0.0;	NA	CDS:Ha412HOChr13g0622701.2	mRNA:Ha412HOChr13g0622701	NA	NA	SO:0000197	100.0	0.0	NA	NA
Ha412HOChr13	EuGene	CDS	153392098	153392360	NA	-	0	ID=CDS:Ha412HOChr13g0622701.1;Parent=mRNA:Ha412HOChr13g0622701;Ontology_term=SO:0000196;est_cons=100.0;est_incons=0.0;	NA	CDS:Ha412HOChr13g0622701.1	mRNA:Ha412HOChr13g0622701	NA	NA	SO:0000196	100.0	0.0	NA	NA
Ha412HOChr13	EuGene	five_prime_UTR	153392361	153392482	NA	-	NA	ID=five_prime_UTR:Ha412HOChr13g0622701.4;Parent=mRNA:Ha412HOChr13g0622701;Ontology_term=SO:0000204;est_cons=100.0;est_incons=0.0;	NA	five_prime_UTR:Ha412HOChr13g0622701.4	mRNA:Ha412HOChr13g0622701	NA	NA	SO:0000204	100.0	0.0	NA	NA
Ha412HOChr13	EuGene	gene	153436576	153436871	NA	-	NA	ID=gene:Ha412HOChr13g0622711;Name=Ha412HOChr13g0622711;locus_tag=Ha412HOChr13g0622711;	Ha412HOChr13g0622711	gene:Ha412HOChr13g0622711	NA	Ha412HOChr13g0622711	NA	NA	NA	NA	NA	NA
Ha412HOChr13	EuGene	mRNA	153436576	153436871	NA	-	NA	ID=mRNA:Ha412HOChr13g0622711;Parent=gene:Ha412HOChr13g0622711;Name=Ha412HOChr13g0622711;locus_tag=Ha412HOChr13g0622711;product=hypothetical%20protein;Ontology_term=GO:0016021;	Ha412HOChr13g0622711	mRNA:Ha412HOChr13g0622711	gene:Ha412HOChr13g0622711	Ha412HOChr13g0622711	hypothetical%20protein	GO:0016021	NA	NA	NA	NA
Ha412HOChr13	EuGene	exon	153436576	153436603	NA	-	NA	ID=exon:Ha412HOChr13g0622711.2;Parent=mRNA:Ha412HOChr13g0622711;Ontology_term=SO:0000202;	NA	exon:Ha412HOChr13g0622711.2	mRNA:Ha412HOChr13g0622711	NA	NA	SO:0000202	NA	NA	NA	NA
Ha412HOChr13	EuGene	exon	153436660	153436871	NA	-	NA	ID=exon:Ha412HOChr13g0622711.1;Parent=mRNA:Ha412HOChr13g0622711;Ontology_term=SO:0000200;	NA	exon:Ha412HOChr13g0622711.1	mRNA:Ha412HOChr13g0622711	NA	NA	SO:0000200	NA	NA	NA	NA
Ha412HOChr13	EuGene	CDS	153436576	153436603	NA	-	1	ID=CDS:Ha412HOChr13g0622711.2;Parent=mRNA:Ha412HOChr13g0622711;Ontology_term=SO:0000197;est_cons=0.0;est_incons=0.0;	NA	CDS:Ha412HOChr13g0622711.2	mRNA:Ha412HOChr13g0622711	NA	NA	SO:0000197	0.0	0.0	NA	NA
Ha412HOChr13	EuGene	CDS	153436660	153436871	NA	-	0	ID=CDS:Ha412HOChr13g0622711.1;Parent=mRNA:Ha412HOChr13g0622711;Ontology_term=SO:0000196;est_cons=0.0;est_incons=0.0;	NA	CDS:Ha412HOChr13g0622711.1	mRNA:Ha412HOChr13g0622711	NA	NA	SO:0000196	0.0	0.0	NA	NA
Ha412HOChr13	EuGene	gene	153464576	153465437	NA	+	NA	ID=gene:Ha412HOChr13g0622721;Name=Ha412HOChr13g0622721;locus_tag=Ha412HOChr13g0622721;	Ha412HOChr13g0622721	gene:Ha412HOChr13g0622721	NA	Ha412HOChr13g0622721	NA	NA	NA	NA	NA	NA
Ha412HOChr13	EuGene	mRNA	153464576	153465437	NA	+	NA	ID=mRNA:Ha412HOChr13g0622721;Parent=gene:Ha412HOChr13g0622721;Name=Ha412HOChr13g0622721;locus_tag=Ha412HOChr13g0622721;product=hypothetical%20protein;	Ha412HOChr13g0622721	mRNA:Ha412HOChr13g0622721	gene:Ha412HOChr13g0622721	Ha412HOChr13g0622721	hypothetical%20protein	NA	NA	NA	NA	NA
Ha412HOChr13	EuGene	exon	153464576	153464636	NA	+	NA	ID=exon:Ha412HOChr13g0622721.1;Parent=mRNA:Ha412HOChr13g0622721;Ontology_term=SO:0000200;	NA	exon:Ha412HOChr13g0622721.1	mRNA:Ha412HOChr13g0622721	NA	NA	SO:0000200	NA	NA	NA	NA
Ha412HOChr13	EuGene	exon	153464707	153464862	NA	+	NA	ID=exon:Ha412HOChr13g0622721.2;Parent=mRNA:Ha412HOChr13g0622721;Ontology_term=SO:0000004;	NA	exon:Ha412HOChr13g0622721.2	mRNA:Ha412HOChr13g0622721	NA	NA	SO:0000004	NA	NA	NA	NA
Ha412HOChr13	EuGene	exon	153464995	153465437	NA	+	NA	ID=exon:Ha412HOChr13g0622721.3;Parent=mRNA:Ha412HOChr13g0622721;Ontology_term=SO:0000202;	NA	exon:Ha412HOChr13g0622721.3	mRNA:Ha412HOChr13g0622721	NA	NA	SO:0000202	NA	NA	NA	NA
Ha412HOChr13	EuGene	CDS	153464576	153464636	NA	+	0	ID=CDS:Ha412HOChr13g0622721.1;Parent=mRNA:Ha412HOChr13g0622721;Ontology_term=SO:0000196;est_cons=0.0;est_incons=0.0;	NA	CDS:Ha412HOChr13g0622721.1	mRNA:Ha412HOChr13g0622721	NA	NA	SO:0000196	0.0	0.0	NA	NA
Ha412HOChr13	EuGene	CDS	153464707	153464862	NA	+	2	ID=CDS:Ha412HOChr13g0622721.2;Parent=mRNA:Ha412HOChr13g0622721;Ontology_term=SO:0000004;est_cons=0.0;est_incons=0.0;	NA	CDS:Ha412HOChr13g0622721.2	mRNA:Ha412HOChr13g0622721	NA	NA	SO:0000004	0.0	0.0	NA	NA
Ha412HOChr13	EuGene	CDS	153464995	153465437	NA	+	2	ID=CDS:Ha412HOChr13g0622721.3;Parent=mRNA:Ha412HOChr13g0622721;Ontology_term=SO:0000197;est_cons=0.0;est_incons=0.0;	NA	CDS:Ha412HOChr13g0622721.3	mRNA:Ha412HOChr13g0622721	NA	NA	SO:0000197	0.0	0.0	NA	NA
Ha412HOChr13	EuGene	gene	153466546	153466853	NA	+	NA	ID=gene:Ha412HOChr13g0622731;Name=Ha412HOChr13g0622731;locus_tag=Ha412HOChr13g0622731;	Ha412HOChr13g0622731	gene:Ha412HOChr13g0622731	NA	Ha412HOChr13g0622731	NA	NA	NA	NA	NA	NA
Ha412HOChr13	EuGene	mRNA	153466546	153466853	NA	+	NA	ID=mRNA:Ha412HOChr13g0622731;Parent=gene:Ha412HOChr13g0622731;Name=Ha412HOChr13g0622731;locus_tag=Ha412HOChr13g0622731;product=hypothetical%20protein;	Ha412HOChr13g0622731	mRNA:Ha412HOChr13g0622731	gene:Ha412HOChr13g0622731	Ha412HOChr13g0622731	hypothetical%20protein	NA	NA	NA	NA	NA
Ha412HOChr13	EuGene	exon	153466546	153466644	NA	+	NA	ID=exon:Ha412HOChr13g0622731.1;Parent=mRNA:Ha412HOChr13g0622731;Ontology_term=SO:0000200;	NA	exon:Ha412HOChr13g0622731.1	mRNA:Ha412HOChr13g0622731	NA	NA	SO:0000200	NA	NA	NA	NA
Ha412HOChr13	EuGene	exon	153466725	153466853	NA	+	NA	ID=exon:Ha412HOChr13g0622731.2;Parent=mRNA:Ha412HOChr13g0622731;Ontology_term=SO:0000202;	NA	exon:Ha412HOChr13g0622731.2	mRNA:Ha412HOChr13g0622731	NA	NA	SO:0000202	NA	NA	NA	NA
Ha412HOChr13	EuGene	CDS	153466546	153466644	NA	+	0	ID=CDS:Ha412HOChr13g0622731.1;Parent=mRNA:Ha412HOChr13g0622731;Ontology_term=SO:0000196;est_cons=0.0;est_incons=0.0;	NA	CDS:Ha412HOChr13g0622731.1	mRNA:Ha412HOChr13g0622731	NA	NA	SO:0000196	0.0	0.0	NA	NA
Ha412HOChr13	EuGene	CDS	153466725	153466853	NA	+	0	ID=CDS:Ha412HOChr13g0622731.2;Parent=mRNA:Ha412HOChr13g0622731;Ontology_term=SO:0000197;est_cons=0.0;est_incons=0.0;	NA	CDS:Ha412HOChr13g0622731.2	mRNA:Ha412HOChr13g0622731	NA	NA	SO:0000197	0.0	0.0	NA	NA
Ha412HOChr13	EuGene	gene	153483638	153483744	NA	-	NA	ID=gene:Ha412HOChr13g0622741;Name=Ha412HOChr13g0622741;locus_tag=Ha412HOChr13g0622741;rfam_acc=RF00097;rfam_id=snoR71;	Ha412HOChr13g0622741	gene:Ha412HOChr13g0622741	NA	Ha412HOChr13g0622741	NA	NA	NA	NA	NA	NA
Ha412HOChr13	EuGene	ncRNA	153483638	153483744	NA	-	NA	ID=ncRNA:Ha412HOChr13g0622741;Parent=gene:Ha412HOChr13g0622741;Name=Ha412HOChr13g0622741;locus_tag=Ha412HOChr13g0622741;rfam_acc=RF00097;rfam_id=snoR71;	Ha412HOChr13g0622741	ncRNA:Ha412HOChr13g0622741	gene:Ha412HOChr13g0622741	Ha412HOChr13g0622741	NA	NA	NA	NA	NA	NA
Ha412HOChr13	EuGene	gene	153527983	153528090	NA	-	NA	ID=gene:Ha412HOChr13g0622751;Name=Ha412HOChr13g0622751;locus_tag=Ha412HOChr13g0622751;rfam_acc=RF00097;rfam_id=snoR71;	Ha412HOChr13g0622751	gene:Ha412HOChr13g0622751	NA	Ha412HOChr13g0622751	NA	NA	NA	NA	NA	NA
Ha412HOChr13	EuGene	ncRNA	153527983	153528090	NA	-	NA	ID=ncRNA:Ha412HOChr13g0622751;Parent=gene:Ha412HOChr13g0622751;Name=Ha412HOChr13g0622751;locus_tag=Ha412HOChr13g0622751;rfam_acc=RF00097;rfam_id=snoR71;	Ha412HOChr13g0622751	ncRNA:Ha412HOChr13g0622751	gene:Ha412HOChr13g0622751	Ha412HOChr13g0622751	NA	NA	NA	NA	NA	NA
Ha412HOChr13	EuGene	gene	153538383	153538428	NA	-	NA	ID=gene:Ha412HOChr13g0622761;Name=Ha412HOChr13g0622761;locus_tag=Ha412HOChr13g0622761;rfam_acc=RF00032;rfam_id=Histone3;	Ha412HOChr13g0622761	gene:Ha412HOChr13g0622761	NA	Ha412HOChr13g0622761	NA	NA	NA	NA	NA	NA
Ha412HOChr13	EuGene	ncRNA	153538383	153538428	NA	-	NA	ID=ncRNA:Ha412HOChr13g0622761;Parent=gene:Ha412HOChr13g0622761;Name=Ha412HOChr13g0622761;locus_tag=Ha412HOChr13g0622761;rfam_acc=RF00032;rfam_id=Histone3;	Ha412HOChr13g0622761	ncRNA:Ha412HOChr13g0622761	gene:Ha412HOChr13g0622761	Ha412HOChr13g0622761	NA	NA	NA	NA	NA	NA
Ha412HOChr13	EuGene	gene	153686079	153686156	NA	-	NA	ID=gene:Ha412HOChr13g0622771;Name=Ha412HOChr13g0622771;locus_tag=Ha412HOChr13g0622771;anti_codon=TGC;product=tRNA-Pseudo;	Ha412HOChr13g0622771	gene:Ha412HOChr13g0622771	NA	Ha412HOChr13g0622771	tRNA-Pseudo	NA	NA	NA	NA	NA
Ha412HOChr13	EuGene	tRNA	153686079	153686156	NA	-	NA	ID=ncRNA:Ha412HOChr13g0622771;Parent=gene:Ha412HOChr13g0622771;Name=Ha412HOChr13g0622771;locus_tag=Ha412HOChr13g0622771;anti_codon=TGC;product=tRNA-Pseudo;	Ha412HOChr13g0622771	ncRNA:Ha412HOChr13g0622771	gene:Ha412HOChr13g0622771	Ha412HOChr13g0622771	tRNA-Pseudo	NA	NA	NA	NA	NA
Ha412HOChr13	EuGene	gene	153724183	153724527	NA	+	NA	ID=gene:Ha412HOChr13g0622781;Name=Ha412HOChr13g0622781;locus_tag=Ha412HOChr13g0622781;	Ha412HOChr13g0622781	gene:Ha412HOChr13g0622781	NA	Ha412HOChr13g0622781	NA	NA	NA	NA	NA	NA
Ha412HOChr13	EuGene	mRNA	153724183	153724527	NA	+	NA	ID=mRNA:Ha412HOChr13g0622781;Parent=gene:Ha412HOChr13g0622781;Name=Ha412HOChr13g0622781;locus_tag=Ha412HOChr13g0622781;product=hypothetical%20protein;Ontology_term=GO:0016021;	Ha412HOChr13g0622781	mRNA:Ha412HOChr13g0622781	gene:Ha412HOChr13g0622781	Ha412HOChr13g0622781	hypothetical%20protein	GO:0016021	NA	NA	NA	NA
Ha412HOChr13	EuGene	exon	153724183	153724527	NA	+	NA	ID=exon:Ha412HOChr13g0622781.1;Parent=mRNA:Ha412HOChr13g0622781;Ontology_term=SO:0000147;	NA	exon:Ha412HOChr13g0622781.1	mRNA:Ha412HOChr13g0622781	NA	NA	SO:0000147	NA	NA	NA	NA
Ha412HOChr13	EuGene	CDS	153724183	153724527	NA	+	0	ID=CDS:Ha412HOChr13g0622781.1;Parent=mRNA:Ha412HOChr13g0622781;Ontology_term=SO:0005845;est_cons=0.0;est_incons=0.0;	NA	CDS:Ha412HOChr13g0622781.1	mRNA:Ha412HOChr13g0622781	NA	NA	SO:0005845	0.0	0.0	NA	NA
Ha412HOChr13	EuGene	gene	153744530	153744636	NA	+	NA	ID=gene:Ha412HOChr13g0622791;Name=Ha412HOChr13g0622791;locus_tag=Ha412HOChr13g0622791;rfam_acc=RF00097;rfam_id=snoR71;	Ha412HOChr13g0622791	gene:Ha412HOChr13g0622791	NA	Ha412HOChr13g0622791	NA	NA	NA	NA	NA	NA
Ha412HOChr13	EuGene	ncRNA	153744530	153744636	NA	+	NA	ID=ncRNA:Ha412HOChr13g0622791;Parent=gene:Ha412HOChr13g0622791;Name=Ha412HOChr13g0622791;locus_tag=Ha412HOChr13g0622791;rfam_acc=RF00097;rfam_id=snoR71;	Ha412HOChr13g0622791	ncRNA:Ha412HOChr13g0622791	gene:Ha412HOChr13g0622791	Ha412HOChr13g0622791	NA	NA	NA	NA	NA	NA
Ha412HOChr13	EuGene	gene	153764614	153765673	NA	+	NA	ID=gene:Ha412HOChr13g0622801;Name=Ha412HOChr13g0622801;locus_tag=Ha412HOChr13g0622801;	Ha412HOChr13g0622801	gene:Ha412HOChr13g0622801	NA	Ha412HOChr13g0622801	NA	NA	NA	NA	NA	NA
Ha412HOChr13	EuGene	mRNA	153764614	153765673	NA	+	NA	ID=mRNA:Ha412HOChr13g0622801;Parent=gene:Ha412HOChr13g0622801;Name=Ha412HOChr13g0622801;locus_tag=Ha412HOChr13g0622801;product=Putative%20pectinesterase;Ontology_term=GO:0004857,GO:0009827,GO:0043086;ec_number=3.1.1.11;	Ha412HOChr13g0622801	mRNA:Ha412HOChr13g0622801	gene:Ha412HOChr13g0622801	Ha412HOChr13g0622801	Putative%20pectinesterase	GO:0004857,GO:0009827,GO:0043086	NA	NA	3.1.1.11	NA
Ha412HOChr13	EuGene	exon	153764614	153765673	NA	+	NA	ID=exon:Ha412HOChr13g0622801.1;Parent=mRNA:Ha412HOChr13g0622801;Ontology_term=SO:0000147;	NA	exon:Ha412HOChr13g0622801.1	mRNA:Ha412HOChr13g0622801	NA	NA	SO:0000147	NA	NA	NA	NA
Ha412HOChr13	EuGene	CDS	153764614	153765261	NA	+	0	ID=CDS:Ha412HOChr13g0622801.1;Parent=mRNA:Ha412HOChr13g0622801;Ontology_term=SO:0005845;est_cons=96.3;est_incons=0.0;	NA	CDS:Ha412HOChr13g0622801.1	mRNA:Ha412HOChr13g0622801	NA	NA	SO:0005845	96.3	0.0	NA	NA
Ha412HOChr13	EuGene	three_prime_UTR	153765262	153765673	NA	+	NA	ID=three_prime_UTR:Ha412HOChr13g0622801.1;Parent=mRNA:Ha412HOChr13g0622801;Ontology_term=SO:0000205;est_cons=100.0;est_incons=0.0;	NA	three_prime_UTR:Ha412HOChr13g0622801.1	mRNA:Ha412HOChr13g0622801	NA	NA	SO:0000205	100.0	0.0	NA	NA
Ha412HOChr13	EuGene	gene	153814446	153814552	NA	-	NA	ID=gene:Ha412HOChr13g0622811;Name=Ha412HOChr13g0622811;locus_tag=Ha412HOChr13g0622811;rfam_acc=RF00097;rfam_id=snoR71;	Ha412HOChr13g0622811	gene:Ha412HOChr13g0622811	NA	Ha412HOChr13g0622811	NA	NA	NA	NA	NA	NA
Ha412HOChr13	EuGene	ncRNA	153814446	153814552	NA	-	NA	ID=ncRNA:Ha412HOChr13g0622811;Parent=gene:Ha412HOChr13g0622811;Name=Ha412HOChr13g0622811;locus_tag=Ha412HOChr13g0622811;rfam_acc=RF00097;rfam_id=snoR71;	Ha412HOChr13g0622811	ncRNA:Ha412HOChr13g0622811	gene:Ha412HOChr13g0622811	Ha412HOChr13g0622811	NA	NA	NA	NA	NA	NA
Ha412HOChr13	EuGene	gene	153855116	153860595	NA	+	NA	ID=gene:Ha412HOChr13g0622821;Name=Ha412HOChr13g0622821;locus_tag=Ha412HOChr13g0622821;	Ha412HOChr13g0622821	gene:Ha412HOChr13g0622821	NA	Ha412HOChr13g0622821	NA	NA	NA	NA	NA	NA
Ha412HOChr13	EuGene	mRNA	153855116	153860595	NA	+	NA	ID=mRNA:Ha412HOChr13g0622821;Parent=gene:Ha412HOChr13g0622821;Name=Ha412HOChr13g0622821;locus_tag=Ha412HOChr13g0622821;product=Putative%20Heat%20shock%20chaperonin-binding%2C%20tetratricopeptide-like%20helical%20domain%20superfamily;	Ha412HOChr13g0622821	mRNA:Ha412HOChr13g0622821	gene:Ha412HOChr13g0622821	Ha412HOChr13g0622821	Putative%20Heat%20shock%20chaperonin-binding%2C%20tetratricopeptide-like%20helical%20domain%20superfamily	NA	NA	NA	NA	NA
Ha412HOChr13	EuGene	exon	153855116	153856205	NA	+	NA	ID=exon:Ha412HOChr13g0622821.1;Parent=mRNA:Ha412HOChr13g0622821;Ontology_term=SO:0000200;	NA	exon:Ha412HOChr13g0622821.1	mRNA:Ha412HOChr13g0622821	NA	NA	SO:0000200	NA	NA	NA	NA
Ha412HOChr13	EuGene	exon	153856996	153857284	NA	+	NA	ID=exon:Ha412HOChr13g0622821.2;Parent=mRNA:Ha412HOChr13g0622821;Ontology_term=SO:0000004;	NA	exon:Ha412HOChr13g0622821.2	mRNA:Ha412HOChr13g0622821	NA	NA	SO:0000004	NA	NA	NA	NA
Ha412HOChr13	EuGene	exon	153857984	153858069	NA	+	NA	ID=exon:Ha412HOChr13g0622821.3;Parent=mRNA:Ha412HOChr13g0622821;Ontology_term=SO:0000004;	NA	exon:Ha412HOChr13g0622821.3	mRNA:Ha412HOChr13g0622821	NA	NA	SO:0000004	NA	NA	NA	NA
Ha412HOChr13	EuGene	exon	153858649	153858872	NA	+	NA	ID=exon:Ha412HOChr13g0622821.4;Parent=mRNA:Ha412HOChr13g0622821;Ontology_term=SO:0000004;	NA	exon:Ha412HOChr13g0622821.4	mRNA:Ha412HOChr13g0622821	NA	NA	SO:0000004	NA	NA	NA	NA
Ha412HOChr13	EuGene	exon	153858992	153859058	NA	+	NA	ID=exon:Ha412HOChr13g0622821.5;Parent=mRNA:Ha412HOChr13g0622821;Ontology_term=SO:0000004;	NA	exon:Ha412HOChr13g0622821.5	mRNA:Ha412HOChr13g0622821	NA	NA	SO:0000004	NA	NA	NA	NA
Ha412HOChr13	EuGene	exon	153859875	153859934	NA	+	NA	ID=exon:Ha412HOChr13g0622821.6;Parent=mRNA:Ha412HOChr13g0622821;Ontology_term=SO:0000004;	NA	exon:Ha412HOChr13g0622821.6	mRNA:Ha412HOChr13g0622821	NA	NA	SO:0000004	NA	NA	NA	NA
Ha412HOChr13	EuGene	exon	153860021	153860595	NA	+	NA	ID=exon:Ha412HOChr13g0622821.7;Parent=mRNA:Ha412HOChr13g0622821;Ontology_term=SO:0000202;	NA	exon:Ha412HOChr13g0622821.7	mRNA:Ha412HOChr13g0622821	NA	NA	SO:0000202	NA	NA	NA	NA
Ha412HOChr13	EuGene	five_prime_UTR	153855116	153855287	NA	+	NA	ID=five_prime_UTR:Ha412HOChr13g0622821.0;Parent=mRNA:Ha412HOChr13g0622821;Ontology_term=SO:0000204;est_cons=100.0;est_incons=0.0;	NA	five_prime_UTR:Ha412HOChr13g0622821.0	mRNA:Ha412HOChr13g0622821	NA	NA	SO:0000204	100.0	0.0	NA	NA
Ha412HOChr13	EuGene	CDS	153855288	153856205	NA	+	0	ID=CDS:Ha412HOChr13g0622821.1;Parent=mRNA:Ha412HOChr13g0622821;Ontology_term=SO:0000196;est_cons=100.0;est_incons=0.0;	NA	CDS:Ha412HOChr13g0622821.1	mRNA:Ha412HOChr13g0622821	NA	NA	SO:0000196	100.0	0.0	NA	NA
Ha412HOChr13	EuGene	CDS	153856996	153857284	NA	+	0	ID=CDS:Ha412HOChr13g0622821.2;Parent=mRNA:Ha412HOChr13g0622821;Ontology_term=SO:0000004;est_cons=100.0;est_incons=0.0;	NA	CDS:Ha412HOChr13g0622821.2	mRNA:Ha412HOChr13g0622821	NA	NA	SO:0000004	100.0	0.0	NA	NA
Ha412HOChr13	EuGene	CDS	153857984	153858069	NA	+	2	ID=CDS:Ha412HOChr13g0622821.3;Parent=mRNA:Ha412HOChr13g0622821;Ontology_term=SO:0000004;est_cons=100.0;est_incons=0.0;	NA	CDS:Ha412HOChr13g0622821.3	mRNA:Ha412HOChr13g0622821	NA	NA	SO:0000004	100.0	0.0	NA	NA
Ha412HOChr13	EuGene	CDS	153858649	153858872	NA	+	0	ID=CDS:Ha412HOChr13g0622821.4;Parent=mRNA:Ha412HOChr13g0622821;Ontology_term=SO:0000004;est_cons=100.0;est_incons=0.0;	NA	CDS:Ha412HOChr13g0622821.4	mRNA:Ha412HOChr13g0622821	NA	NA	SO:0000004	100.0	0.0	NA	NA
Ha412HOChr13	EuGene	CDS	153858992	153859058	NA	+	1	ID=CDS:Ha412HOChr13g0622821.5;Parent=mRNA:Ha412HOChr13g0622821;Ontology_term=SO:0000004;est_cons=100.0;est_incons=0.0;	NA	CDS:Ha412HOChr13g0622821.5	mRNA:Ha412HOChr13g0622821	NA	NA	SO:0000004	100.0	0.0	NA	NA
Ha412HOChr13	EuGene	CDS	153859875	153859934	NA	+	0	ID=CDS:Ha412HOChr13g0622821.6;Parent=mRNA:Ha412HOChr13g0622821;Ontology_term=SO:0000004;est_cons=100.0;est_incons=0.0;	NA	CDS:Ha412HOChr13g0622821.6	mRNA:Ha412HOChr13g0622821	NA	NA	SO:0000004	100.0	0.0	NA	NA
Ha412HOChr13	EuGene	CDS	153860021	153860134	NA	+	0	ID=CDS:Ha412HOChr13g0622821.7;Parent=mRNA:Ha412HOChr13g0622821;Ontology_term=SO:0000197;est_cons=100.0;est_incons=0.0;	NA	CDS:Ha412HOChr13g0622821.7	mRNA:Ha412HOChr13g0622821	NA	NA	SO:0000197	100.0	0.0	NA	NA
Ha412HOChr13	EuGene	three_prime_UTR	153860135	153860595	NA	+	NA	ID=three_prime_UTR:Ha412HOChr13g0622821.14;Parent=mRNA:Ha412HOChr13g0622821;Ontology_term=SO:0000205;est_cons=100.0;est_incons=0.0;	NA	three_prime_UTR:Ha412HOChr13g0622821.14	mRNA:Ha412HOChr13g0622821	NA	NA	SO:0000205	100.0	0.0	NA	NA
Ha412HOChr13	EuGene	gene	153864506	153867584	NA	+	NA	ID=gene:Ha412HOChr13g0622831;Name=Ha412HOChr13g0622831;locus_tag=Ha412HOChr13g0622831;	Ha412HOChr13g0622831	gene:Ha412HOChr13g0622831	NA	Ha412HOChr13g0622831	NA	NA	NA	NA	NA	NA
Ha412HOChr13	EuGene	mRNA	153864506	153867584	NA	+	NA	ID=mRNA:Ha412HOChr13g0622831;Parent=gene:Ha412HOChr13g0622831;Name=Ha412HOChr13g0622831;locus_tag=Ha412HOChr13g0622831;product=Putative%20legumain%20protein;Ontology_term=GO:0000326,GO:0004197,GO:0006624,GO:0051603;ec_number=3.4.22.34;	Ha412HOChr13g0622831	mRNA:Ha412HOChr13g0622831	gene:Ha412HOChr13g0622831	Ha412HOChr13g0622831	Putative%20legumain%20protein	GO:0000326,GO:0004197,GO:0006624,GO:0051603	NA	NA	3.4.22.34	NA
Ha412HOChr13	EuGene	exon	153864506	153864601	NA	+	NA	ID=exon:Ha412HOChr13g0622831.1;Parent=mRNA:Ha412HOChr13g0622831;Ontology_term=SO:0000200;	NA	exon:Ha412HOChr13g0622831.1	mRNA:Ha412HOChr13g0622831	NA	NA	SO:0000200	NA	NA	NA	NA
Ha412HOChr13	EuGene	exon	153865470	153865626	NA	+	NA	ID=exon:Ha412HOChr13g0622831.2;Parent=mRNA:Ha412HOChr13g0622831;Ontology_term=SO:0000004;	NA	exon:Ha412HOChr13g0622831.2	mRNA:Ha412HOChr13g0622831	NA	NA	SO:0000004	NA	NA	NA	NA
Ha412HOChr13	EuGene	exon	153865713	153865798	NA	+	NA	ID=exon:Ha412HOChr13g0622831.3;Parent=mRNA:Ha412HOChr13g0622831;Ontology_term=SO:0000004;	NA	exon:Ha412HOChr13g0622831.3	mRNA:Ha412HOChr13g0622831	NA	NA	SO:0000004	NA	NA	NA	NA
Ha412HOChr13	EuGene	exon	153865908	153866246	NA	+	NA	ID=exon:Ha412HOChr13g0622831.4;Parent=mRNA:Ha412HOChr13g0622831;Ontology_term=SO:0000004;	NA	exon:Ha412HOChr13g0622831.4	mRNA:Ha412HOChr13g0622831	NA	NA	SO:0000004	NA	NA	NA	NA
Ha412HOChr13	EuGene	exon	153866365	153866565	NA	+	NA	ID=exon:Ha412HOChr13g0622831.5;Parent=mRNA:Ha412HOChr13g0622831;Ontology_term=SO:0000004;	NA	exon:Ha412HOChr13g0622831.5	mRNA:Ha412HOChr13g0622831	NA	NA	SO:0000004	NA	NA	NA	NA
Ha412HOChr13	EuGene	exon	153867207	153867584	NA	+	NA	ID=exon:Ha412HOChr13g0622831.6;Parent=mRNA:Ha412HOChr13g0622831;Ontology_term=SO:0000202;	NA	exon:Ha412HOChr13g0622831.6	mRNA:Ha412HOChr13g0622831	NA	NA	SO:0000202	NA	NA	NA	NA
Ha412HOChr13	EuGene	CDS	153864506	153864601	NA	+	0	ID=CDS:Ha412HOChr13g0622831.1;Parent=mRNA:Ha412HOChr13g0622831;Ontology_term=SO:0000196;est_cons=0.0;est_incons=0.0;	NA	CDS:Ha412HOChr13g0622831.1	mRNA:Ha412HOChr13g0622831	NA	NA	SO:0000196	0.0	0.0	NA	NA
Ha412HOChr13	EuGene	CDS	153865470	153865626	NA	+	0	ID=CDS:Ha412HOChr13g0622831.2;Parent=mRNA:Ha412HOChr13g0622831;Ontology_term=SO:0000004;est_cons=0.0;est_incons=0.0;	NA	CDS:Ha412HOChr13g0622831.2	mRNA:Ha412HOChr13g0622831	NA	NA	SO:0000004	0.0	0.0	NA	NA
Ha412HOChr13	EuGene	CDS	153865713	153865798	NA	+	2	ID=CDS:Ha412HOChr13g0622831.3;Parent=mRNA:Ha412HOChr13g0622831;Ontology_term=SO:0000004;est_cons=0.0;est_incons=0.0;	NA	CDS:Ha412HOChr13g0622831.3	mRNA:Ha412HOChr13g0622831	NA	NA	SO:0000004	0.0	0.0	NA	NA
Ha412HOChr13	EuGene	CDS	153865908	153866246	NA	+	0	ID=CDS:Ha412HOChr13g0622831.4;Parent=mRNA:Ha412HOChr13g0622831;Ontology_term=SO:0000004;est_cons=0.0;est_incons=0.0;	NA	CDS:Ha412HOChr13g0622831.4	mRNA:Ha412HOChr13g0622831	NA	NA	SO:0000004	0.0	0.0	NA	NA
Ha412HOChr13	EuGene	CDS	153866365	153866565	NA	+	0	ID=CDS:Ha412HOChr13g0622831.5;Parent=mRNA:Ha412HOChr13g0622831;Ontology_term=SO:0000004;est_cons=0.0;est_incons=0.0;	NA	CDS:Ha412HOChr13g0622831.5	mRNA:Ha412HOChr13g0622831	NA	NA	SO:0000004	0.0	0.0	NA	NA
Ha412HOChr13	EuGene	CDS	153867207	153867584	NA	+	0	ID=CDS:Ha412HOChr13g0622831.6;Parent=mRNA:Ha412HOChr13g0622831;Ontology_term=SO:0000197;est_cons=0.0;est_incons=0.0;	NA	CDS:Ha412HOChr13g0622831.6	mRNA:Ha412HOChr13g0622831	NA	NA	SO:0000197	0.0	0.0	NA	NA
Ha412HOChr13	EuGene	gene	153956537	153959349	NA	+	NA	ID=gene:Ha412HOChr13g0622841;Name=Ha412HOChr13g0622841;locus_tag=Ha412HOChr13g0622841;	Ha412HOChr13g0622841	gene:Ha412HOChr13g0622841	NA	Ha412HOChr13g0622841	NA	NA	NA	NA	NA	NA
Ha412HOChr13	EuGene	mRNA	153956537	153959349	NA	+	NA	ID=mRNA:Ha412HOChr13g0622841;Parent=gene:Ha412HOChr13g0622841;Name=Ha412HOChr13g0622841;locus_tag=Ha412HOChr13g0622841;product=Putative%20legumain%20protein;Ontology_term=GO:0000326,GO:0004197,GO:0006624,GO:0051603;ec_number=3.4.22.34;	Ha412HOChr13g0622841	mRNA:Ha412HOChr13g0622841	gene:Ha412HOChr13g0622841	Ha412HOChr13g0622841	Putative%20legumain%20protein	GO:0000326,GO:0004197,GO:0006624,GO:0051603	NA	NA	3.4.22.34	NA
Ha412HOChr13	EuGene	exon	153956537	153956722	NA	+	NA	ID=exon:Ha412HOChr13g0622841.1;Parent=mRNA:Ha412HOChr13g0622841;Ontology_term=SO:0000200;	NA	exon:Ha412HOChr13g0622841.1	mRNA:Ha412HOChr13g0622841	NA	NA	SO:0000200	NA	NA	NA	NA
Ha412HOChr13	EuGene	exon	153956804	153956968	NA	+	NA	ID=exon:Ha412HOChr13g0622841.2;Parent=mRNA:Ha412HOChr13g0622841;Ontology_term=SO:0000004;	NA	exon:Ha412HOChr13g0622841.2	mRNA:Ha412HOChr13g0622841	NA	NA	SO:0000004	NA	NA	NA	NA
Ha412HOChr13	EuGene	exon	153957319	153957492	NA	+	NA	ID=exon:Ha412HOChr13g0622841.3;Parent=mRNA:Ha412HOChr13g0622841;Ontology_term=SO:0000004;	NA	exon:Ha412HOChr13g0622841.3	mRNA:Ha412HOChr13g0622841	NA	NA	SO:0000004	NA	NA	NA	NA
Ha412HOChr13	EuGene	exon	153957716	153957915	NA	+	NA	ID=exon:Ha412HOChr13g0622841.4;Parent=mRNA:Ha412HOChr13g0622841;Ontology_term=SO:0000004;	NA	exon:Ha412HOChr13g0622841.4	mRNA:Ha412HOChr13g0622841	NA	NA	SO:0000004	NA	NA	NA	NA
Ha412HOChr13	EuGene	exon	153958001	153958049	NA	+	NA	ID=exon:Ha412HOChr13g0622841.5;Parent=mRNA:Ha412HOChr13g0622841;Ontology_term=SO:0000004;	NA	exon:Ha412HOChr13g0622841.5	mRNA:Ha412HOChr13g0622841	NA	NA	SO:0000004	NA	NA	NA	NA
Ha412HOChr13	EuGene	exon	153958183	153958383	NA	+	NA	ID=exon:Ha412HOChr13g0622841.6;Parent=mRNA:Ha412HOChr13g0622841;Ontology_term=SO:0000004;	NA	exon:Ha412HOChr13g0622841.6	mRNA:Ha412HOChr13g0622841	NA	NA	SO:0000004	NA	NA	NA	NA
Ha412HOChr13	EuGene	exon	153958879	153959070	NA	+	NA	ID=exon:Ha412HOChr13g0622841.7;Parent=mRNA:Ha412HOChr13g0622841;Ontology_term=SO:0000004;	NA	exon:Ha412HOChr13g0622841.7	mRNA:Ha412HOChr13g0622841	NA	NA	SO:0000004	NA	NA	NA	NA
Ha412HOChr13	EuGene	exon	153959167	153959349	NA	+	NA	ID=exon:Ha412HOChr13g0622841.8;Parent=mRNA:Ha412HOChr13g0622841;Ontology_term=SO:0000202;	NA	exon:Ha412HOChr13g0622841.8	mRNA:Ha412HOChr13g0622841	NA	NA	SO:0000202	NA	NA	NA	NA
Ha412HOChr13	EuGene	CDS	153956537	153956722	NA	+	0	ID=CDS:Ha412HOChr13g0622841.1;Parent=mRNA:Ha412HOChr13g0622841;Ontology_term=SO:0000196;est_cons=0.0;est_incons=0.0;	NA	CDS:Ha412HOChr13g0622841.1	mRNA:Ha412HOChr13g0622841	NA	NA	SO:0000196	0.0	0.0	NA	NA
Ha412HOChr13	EuGene	CDS	153956804	153956968	NA	+	0	ID=CDS:Ha412HOChr13g0622841.2;Parent=mRNA:Ha412HOChr13g0622841;Ontology_term=SO:0000004;est_cons=0.0;est_incons=0.0;	NA	CDS:Ha412HOChr13g0622841.2	mRNA:Ha412HOChr13g0622841	NA	NA	SO:0000004	0.0	0.0	NA	NA
Ha412HOChr13	EuGene	CDS	153957319	153957492	NA	+	0	ID=CDS:Ha412HOChr13g0622841.3;Parent=mRNA:Ha412HOChr13g0622841;Ontology_term=SO:0000004;est_cons=0.0;est_incons=0.0;	NA	CDS:Ha412HOChr13g0622841.3	mRNA:Ha412HOChr13g0622841	NA	NA	SO:0000004	0.0	0.0	NA	NA
Ha412HOChr13	EuGene	CDS	153957716	153957915	NA	+	0	ID=CDS:Ha412HOChr13g0622841.4;Parent=mRNA:Ha412HOChr13g0622841;Ontology_term=SO:0000004;est_cons=0.0;est_incons=0.0;	NA	CDS:Ha412HOChr13g0622841.4	mRNA:Ha412HOChr13g0622841	NA	NA	SO:0000004	0.0	0.0	NA	NA
Ha412HOChr13	EuGene	CDS	153958001	153958049	NA	+	1	ID=CDS:Ha412HOChr13g0622841.5;Parent=mRNA:Ha412HOChr13g0622841;Ontology_term=SO:0000004;est_cons=0.0;est_incons=0.0;	NA	CDS:Ha412HOChr13g0622841.5	mRNA:Ha412HOChr13g0622841	NA	NA	SO:0000004	0.0	0.0	NA	NA
Ha412HOChr13	EuGene	CDS	153958183	153958383	NA	+	0	ID=CDS:Ha412HOChr13g0622841.6;Parent=mRNA:Ha412HOChr13g0622841;Ontology_term=SO:0000004;est_cons=0.0;est_incons=0.0;	NA	CDS:Ha412HOChr13g0622841.6	mRNA:Ha412HOChr13g0622841	NA	NA	SO:0000004	0.0	0.0	NA	NA
Ha412HOChr13	EuGene	CDS	153958879	153959070	NA	+	0	ID=CDS:Ha412HOChr13g0622841.7;Parent=mRNA:Ha412HOChr13g0622841;Ontology_term=SO:0000004;est_cons=0.0;est_incons=0.0;	NA	CDS:Ha412HOChr13g0622841.7	mRNA:Ha412HOChr13g0622841	NA	NA	SO:0000004	0.0	0.0	NA	NA
Ha412HOChr13	EuGene	CDS	153959167	153959349	NA	+	0	ID=CDS:Ha412HOChr13g0622841.8;Parent=mRNA:Ha412HOChr13g0622841;Ontology_term=SO:0000197;est_cons=0.0;est_incons=0.0;	NA	CDS:Ha412HOChr13g0622841.8	mRNA:Ha412HOChr13g0622841	NA	NA	SO:0000197	0.0	0.0	NA	NA
Ha412HOChr13	EuGene	gene	154056425	154056531	NA	-	NA	ID=gene:Ha412HOChr13g0622851;Name=Ha412HOChr13g0622851;locus_tag=Ha412HOChr13g0622851;rfam_acc=RF00097;rfam_id=snoR71;	Ha412HOChr13g0622851	gene:Ha412HOChr13g0622851	NA	Ha412HOChr13g0622851	NA	NA	NA	NA	NA	NA
Ha412HOChr13	EuGene	ncRNA	154056425	154056531	NA	-	NA	ID=ncRNA:Ha412HOChr13g0622851;Parent=gene:Ha412HOChr13g0622851;Name=Ha412HOChr13g0622851;locus_tag=Ha412HOChr13g0622851;rfam_acc=RF00097;rfam_id=snoR71;	Ha412HOChr13g0622851	ncRNA:Ha412HOChr13g0622851	gene:Ha412HOChr13g0622851	Ha412HOChr13g0622851	NA	NA	NA	NA	NA	NA
Ha412HOChr13	EuGene	gene	154065667	154066065	NA	+	NA	ID=gene:Ha412HOChr13g0622861;Name=Ha412HOChr13g0622861;locus_tag=Ha412HOChr13g0622861;	Ha412HOChr13g0622861	gene:Ha412HOChr13g0622861	NA	Ha412HOChr13g0622861	NA	NA	NA	NA	NA	NA
Ha412HOChr13	EuGene	mRNA	154065667	154066065	NA	+	NA	ID=mRNA:Ha412HOChr13g0622861;Parent=gene:Ha412HOChr13g0622861;Name=Ha412HOChr13g0622861;locus_tag=Ha412HOChr13g0622861;product=hypothetical%20protein;Ontology_term=GO:0003677;	Ha412HOChr13g0622861	mRNA:Ha412HOChr13g0622861	gene:Ha412HOChr13g0622861	Ha412HOChr13g0622861	hypothetical%20protein	GO:0003677	NA	NA	NA	NA
Ha412HOChr13	EuGene	exon	154065667	154066065	NA	+	NA	ID=exon:Ha412HOChr13g0622861.1;Parent=mRNA:Ha412HOChr13g0622861;Ontology_term=SO:0000147;	NA	exon:Ha412HOChr13g0622861.1	mRNA:Ha412HOChr13g0622861	NA	NA	SO:0000147	NA	NA	NA	NA
Ha412HOChr13	EuGene	CDS	154065667	154066065	NA	+	0	ID=CDS:Ha412HOChr13g0622861.1;Parent=mRNA:Ha412HOChr13g0622861;Ontology_term=SO:0005845;est_cons=0.0;est_incons=0.0;	NA	CDS:Ha412HOChr13g0622861.1	mRNA:Ha412HOChr13g0622861	NA	NA	SO:0005845	0.0	0.0	NA	NA
Ha412HOChr13	EuGene	gene	154066244	154066960	NA	+	NA	ID=gene:Ha412HOChr13g0622871;Name=Ha412HOChr13g0622871;locus_tag=Ha412HOChr13g0622871;	Ha412HOChr13g0622871	gene:Ha412HOChr13g0622871	NA	Ha412HOChr13g0622871	NA	NA	NA	NA	NA	NA
Ha412HOChr13	EuGene	mRNA	154066244	154066960	NA	+	NA	ID=mRNA:Ha412HOChr13g0622871;Parent=gene:Ha412HOChr13g0622871;Name=Ha412HOChr13g0622871;locus_tag=Ha412HOChr13g0622871;product=hypothetical%20protein;	Ha412HOChr13g0622871	mRNA:Ha412HOChr13g0622871	gene:Ha412HOChr13g0622871	Ha412HOChr13g0622871	hypothetical%20protein	NA	NA	NA	NA	NA
Ha412HOChr13	EuGene	exon	154066244	154066960	NA	+	NA	ID=exon:Ha412HOChr13g0622871.1;Parent=mRNA:Ha412HOChr13g0622871;Ontology_term=SO:0000147;	NA	exon:Ha412HOChr13g0622871.1	mRNA:Ha412HOChr13g0622871	NA	NA	SO:0000147	NA	NA	NA	NA
Ha412HOChr13	EuGene	CDS	154066244	154066960	NA	+	0	ID=CDS:Ha412HOChr13g0622871.1;Parent=mRNA:Ha412HOChr13g0622871;Ontology_term=SO:0005845;est_cons=0.0;est_incons=0.0;	NA	CDS:Ha412HOChr13g0622871.1	mRNA:Ha412HOChr13g0622871	NA	NA	SO:0005845	0.0	0.0	NA	NA
Ha412HOChr13	EuGene	gene	154072691	154081466	NA	+	NA	ID=gene:Ha412HOChr13g0622881;Name=Ha412HOChr13g0622881;locus_tag=Ha412HOChr13g0622881;	Ha412HOChr13g0622881	gene:Ha412HOChr13g0622881	NA	Ha412HOChr13g0622881	NA	NA	NA	NA	NA	NA
Ha412HOChr13	EuGene	mRNA	154072691	154081466	NA	+	NA	ID=mRNA:Ha412HOChr13g0622881;Parent=gene:Ha412HOChr13g0622881;Name=Ha412HOChr13g0622881;locus_tag=Ha412HOChr13g0622881;product=Putative%20transcription%20factor%20NAM%20family;Ontology_term=GO:0005634,GO:0003677,GO:0006355;	Ha412HOChr13g0622881	mRNA:Ha412HOChr13g0622881	gene:Ha412HOChr13g0622881	Ha412HOChr13g0622881	Putative%20transcription%20factor%20NAM%20family	GO:0005634,GO:0003677,GO:0006355	NA	NA	NA	NA
Ha412HOChr13	EuGene	exon	154072691	154072723	NA	+	NA	ID=exon:Ha412HOChr13g0622881.utr0;Parent=mRNA:Ha412HOChr13g0622881;Ontology_term=SO:0000204;	NA	exon:Ha412HOChr13g0622881.utr0	mRNA:Ha412HOChr13g0622881	NA	NA	SO:0000204	NA	NA	NA	NA
Ha412HOChr13	EuGene	exon	154079540	154079726	NA	+	NA	ID=exon:Ha412HOChr13g0622881.1;Parent=mRNA:Ha412HOChr13g0622881;Ontology_term=SO:0000200;	NA	exon:Ha412HOChr13g0622881.1	mRNA:Ha412HOChr13g0622881	NA	NA	SO:0000200	NA	NA	NA	NA
Ha412HOChr13	EuGene	exon	154079859	154080130	NA	+	NA	ID=exon:Ha412HOChr13g0622881.2;Parent=mRNA:Ha412HOChr13g0622881;Ontology_term=SO:0000004;	NA	exon:Ha412HOChr13g0622881.2	mRNA:Ha412HOChr13g0622881	NA	NA	SO:0000004	NA	NA	NA	NA
Ha412HOChr13	EuGene	exon	154080849	154081466	NA	+	NA	ID=exon:Ha412HOChr13g0622881.3;Parent=mRNA:Ha412HOChr13g0622881;Ontology_term=SO:0000202;	NA	exon:Ha412HOChr13g0622881.3	mRNA:Ha412HOChr13g0622881	NA	NA	SO:0000202	NA	NA	NA	NA
Ha412HOChr13	EuGene	five_prime_UTR	154072691	154072723	NA	+	NA	ID=five_prime_UTR:Ha412HOChr13g0622881.0;Parent=mRNA:Ha412HOChr13g0622881;Ontology_term=SO:0000204;est_cons=100.0;est_incons=0.0;	NA	five_prime_UTR:Ha412HOChr13g0622881.0	mRNA:Ha412HOChr13g0622881	NA	NA	SO:0000204	100.0	0.0	NA	NA
Ha412HOChr13	EuGene	five_prime_UTR	154079540	154079566	NA	+	NA	ID=five_prime_UTR:Ha412HOChr13g0622881.2;Parent=mRNA:Ha412HOChr13g0622881;Ontology_term=SO:0000204;est_cons=100.0;est_incons=0.0;	NA	five_prime_UTR:Ha412HOChr13g0622881.2	mRNA:Ha412HOChr13g0622881	NA	NA	SO:0000204	100.0	0.0	NA	NA
Ha412HOChr13	EuGene	CDS	154079567	154079726	NA	+	0	ID=CDS:Ha412HOChr13g0622881.1;Parent=mRNA:Ha412HOChr13g0622881;Ontology_term=SO:0000196;est_cons=100.0;est_incons=0.0;	NA	CDS:Ha412HOChr13g0622881.1	mRNA:Ha412HOChr13g0622881	NA	NA	SO:0000196	100.0	0.0	NA	NA
Ha412HOChr13	EuGene	CDS	154079859	154080130	NA	+	2	ID=CDS:Ha412HOChr13g0622881.2;Parent=mRNA:Ha412HOChr13g0622881;Ontology_term=SO:0000004;est_cons=96.3;est_incons=0.0;	NA	CDS:Ha412HOChr13g0622881.2	mRNA:Ha412HOChr13g0622881	NA	NA	SO:0000004	96.3	0.0	NA	NA
Ha412HOChr13	EuGene	CDS	154080849	154081466	NA	+	0	ID=CDS:Ha412HOChr13g0622881.3;Parent=mRNA:Ha412HOChr13g0622881;Ontology_term=SO:0000197;est_cons=0.0;est_incons=0.0;	NA	CDS:Ha412HOChr13g0622881.3	mRNA:Ha412HOChr13g0622881	NA	NA	SO:0000197	0.0	0.0	NA	NA
Ha412HOChr13	EuGene	gene	154072866	154076126	NA	-	NA	ID=gene:Ha412HOChr13g0622891;Name=Ha412HOChr13g0622891;locus_tag=Ha412HOChr13g0622891;	Ha412HOChr13g0622891	gene:Ha412HOChr13g0622891	NA	Ha412HOChr13g0622891	NA	NA	NA	NA	NA	NA
Ha412HOChr13	EuGene	mRNA	154072866	154076126	NA	-	NA	ID=mRNA:Ha412HOChr13g0622891;Parent=gene:Ha412HOChr13g0622891;Name=Ha412HOChr13g0622891;locus_tag=Ha412HOChr13g0622891;product=Putative%20RNA-directed%20DNA%20polymerase;Ontology_term=GO:0005634,GO:0003677,GO:0003700,GO:0003723,GO:0003964,GO:0006278,GO:0006355;ec_number=2.7.7.49;	Ha412HOChr13g0622891	mRNA:Ha412HOChr13g0622891	gene:Ha412HOChr13g0622891	Ha412HOChr13g0622891	Putative%20RNA-directed%20DNA%20polymerase	GO:0005634,GO:0003677,GO:0003700,GO:0003723,GO:0003964,GO:0006278,GO:0006355	NA	NA	2.7.7.49	NA
Ha412HOChr13	EuGene	exon	154072866	154076126	NA	-	NA	ID=exon:Ha412HOChr13g0622891.1;Parent=mRNA:Ha412HOChr13g0622891;Ontology_term=SO:0000147;	NA	exon:Ha412HOChr13g0622891.1	mRNA:Ha412HOChr13g0622891	NA	NA	SO:0000147	NA	NA	NA	NA
Ha412HOChr13	EuGene	CDS	154072866	154076126	NA	-	0	ID=CDS:Ha412HOChr13g0622891.1;Parent=mRNA:Ha412HOChr13g0622891;Ontology_term=SO:0005845;est_cons=0.0;est_incons=0.0;	NA	CDS:Ha412HOChr13g0622891.1	mRNA:Ha412HOChr13g0622891	NA	NA	SO:0005845	0.0	0.0	NA	NA
Ha412HOChr13	EuGene	gene	154155058	154159869	NA	-	NA	ID=gene:Ha412HOChr13g0622901;Name=Ha412HOChr13g0622901;locus_tag=Ha412HOChr13g0622901;	Ha412HOChr13g0622901	gene:Ha412HOChr13g0622901	NA	Ha412HOChr13g0622901	NA	NA	NA	NA	NA	NA
Ha412HOChr13	EuGene	mRNA	154155058	154159869	NA	-	NA	ID=mRNA:Ha412HOChr13g0622901;Parent=gene:Ha412HOChr13g0622901;Name=Ha412HOChr13g0622901;locus_tag=Ha412HOChr13g0622901;product=Putative%20small%20heat%20shock%20protein%20HSP20;	Ha412HOChr13g0622901	mRNA:Ha412HOChr13g0622901	gene:Ha412HOChr13g0622901	Ha412HOChr13g0622901	Putative%20small%20heat%20shock%20protein%20HSP20	NA	NA	NA	NA	NA
Ha412HOChr13	EuGene	exon	154155058	154155079	NA	-	NA	ID=exon:Ha412HOChr13g0622901.utr0;Parent=mRNA:Ha412HOChr13g0622901;Ontology_term=SO:0000205;	NA	exon:Ha412HOChr13g0622901.utr0	mRNA:Ha412HOChr13g0622901	NA	NA	SO:0000205	NA	NA	NA	NA
Ha412HOChr13	EuGene	exon	154155633	154155791	NA	-	NA	ID=exon:Ha412HOChr13g0622901.utr2;Parent=mRNA:Ha412HOChr13g0622901;Ontology_term=SO:0000205;	NA	exon:Ha412HOChr13g0622901.utr2	mRNA:Ha412HOChr13g0622901	NA	NA	SO:0000205	NA	NA	NA	NA
Ha412HOChr13	EuGene	exon	154156385	154157413	NA	-	NA	ID=exon:Ha412HOChr13g0622901.2;Parent=mRNA:Ha412HOChr13g0622901;Ontology_term=SO:0000202;	NA	exon:Ha412HOChr13g0622901.2	mRNA:Ha412HOChr13g0622901	NA	NA	SO:0000202	NA	NA	NA	NA
Ha412HOChr13	EuGene	exon	154159656	154159869	NA	-	NA	ID=exon:Ha412HOChr13g0622901.1;Parent=mRNA:Ha412HOChr13g0622901;Ontology_term=SO:0000200;	NA	exon:Ha412HOChr13g0622901.1	mRNA:Ha412HOChr13g0622901	NA	NA	SO:0000200	NA	NA	NA	NA
Ha412HOChr13	EuGene	three_prime_UTR	154155058	154155079	NA	-	NA	ID=three_prime_UTR:Ha412HOChr13g0622901.0;Parent=mRNA:Ha412HOChr13g0622901;Ontology_term=SO:0000205;est_cons=100.0;est_incons=0.0;	NA	three_prime_UTR:Ha412HOChr13g0622901.0	mRNA:Ha412HOChr13g0622901	NA	NA	SO:0000205	100.0	0.0	NA	NA
Ha412HOChr13	EuGene	three_prime_UTR	154155633	154155791	NA	-	NA	ID=three_prime_UTR:Ha412HOChr13g0622901.2;Parent=mRNA:Ha412HOChr13g0622901;Ontology_term=SO:0000205;est_cons=100.0;est_incons=0.0;	NA	three_prime_UTR:Ha412HOChr13g0622901.2	mRNA:Ha412HOChr13g0622901	NA	NA	SO:0000205	100.0	0.0	NA	NA
Ha412HOChr13	EuGene	three_prime_UTR	154156385	154157015	NA	-	NA	ID=three_prime_UTR:Ha412HOChr13g0622901.4;Parent=mRNA:Ha412HOChr13g0622901;Ontology_term=SO:0000205;est_cons=50.1;est_incons=0.0;	NA	three_prime_UTR:Ha412HOChr13g0622901.4	mRNA:Ha412HOChr13g0622901	NA	NA	SO:0000205	50.1	0.0	NA	NA
Ha412HOChr13	EuGene	CDS	154157016	154157413	NA	-	2	ID=CDS:Ha412HOChr13g0622901.2;Parent=mRNA:Ha412HOChr13g0622901;Ontology_term=SO:0000197;est_cons=100.0;est_incons=0.0;	NA	CDS:Ha412HOChr13g0622901.2	mRNA:Ha412HOChr13g0622901	NA	NA	SO:0000197	100.0	0.0	NA	NA
Ha412HOChr13	EuGene	CDS	154159656	154159815	NA	-	0	ID=CDS:Ha412HOChr13g0622901.1;Parent=mRNA:Ha412HOChr13g0622901;Ontology_term=SO:0000196;est_cons=100.0;est_incons=0.0;	NA	CDS:Ha412HOChr13g0622901.1	mRNA:Ha412HOChr13g0622901	NA	NA	SO:0000196	100.0	0.0	NA	NA
Ha412HOChr13	EuGene	five_prime_UTR	154159816	154159869	NA	-	NA	ID=five_prime_UTR:Ha412HOChr13g0622901.8;Parent=mRNA:Ha412HOChr13g0622901;Ontology_term=SO:0000204;est_cons=100.0;est_incons=0.0;	NA	five_prime_UTR:Ha412HOChr13g0622901.8	mRNA:Ha412HOChr13g0622901	NA	NA	SO:0000204	100.0	0.0	NA	NA
Ha412HOChr13	EuGene	gene	154185068	154191806	NA	-	NA	ID=gene:Ha412HOChr13g0622911;Name=Ha412HOChr13g0622911;locus_tag=Ha412HOChr13g0622911;	Ha412HOChr13g0622911	gene:Ha412HOChr13g0622911	NA	Ha412HOChr13g0622911	NA	NA	NA	NA	NA	NA
Ha412HOChr13	EuGene	mRNA	154185068	154191806	NA	-	NA	ID=mRNA:Ha412HOChr13g0622911;Parent=gene:Ha412HOChr13g0622911;Name=Ha412HOChr13g0622911;locus_tag=Ha412HOChr13g0622911;product=Putative%20major%20sperm%20protein%20%28MSP%29;Ontology_term=GO:0005789,GO:0016021;	Ha412HOChr13g0622911	mRNA:Ha412HOChr13g0622911	gene:Ha412HOChr13g0622911	Ha412HOChr13g0622911	Putative%20major%20sperm%20protein%20%28MSP%29	GO:0005789,GO:0016021	NA	NA	NA	NA
Ha412HOChr13	EuGene	exon	154185068	154185442	NA	-	NA	ID=exon:Ha412HOChr13g0622911.8;Parent=mRNA:Ha412HOChr13g0622911;Ontology_term=SO:0000202;	NA	exon:Ha412HOChr13g0622911.8	mRNA:Ha412HOChr13g0622911	NA	NA	SO:0000202	NA	NA	NA	NA
Ha412HOChr13	EuGene	exon	154186943	154187020	NA	-	NA	ID=exon:Ha412HOChr13g0622911.7;Parent=mRNA:Ha412HOChr13g0622911;Ontology_term=SO:0000004;	NA	exon:Ha412HOChr13g0622911.7	mRNA:Ha412HOChr13g0622911	NA	NA	SO:0000004	NA	NA	NA	NA
Ha412HOChr13	EuGene	exon	154188643	154188687	NA	-	NA	ID=exon:Ha412HOChr13g0622911.6;Parent=mRNA:Ha412HOChr13g0622911;Ontology_term=SO:0000004;	NA	exon:Ha412HOChr13g0622911.6	mRNA:Ha412HOChr13g0622911	NA	NA	SO:0000004	NA	NA	NA	NA
Ha412HOChr13	EuGene	exon	154188833	154188967	NA	-	NA	ID=exon:Ha412HOChr13g0622911.5;Parent=mRNA:Ha412HOChr13g0622911;Ontology_term=SO:0000004;	NA	exon:Ha412HOChr13g0622911.5	mRNA:Ha412HOChr13g0622911	NA	NA	SO:0000004	NA	NA	NA	NA
Ha412HOChr13	EuGene	exon	154190251	154190366	NA	-	NA	ID=exon:Ha412HOChr13g0622911.4;Parent=mRNA:Ha412HOChr13g0622911;Ontology_term=SO:0000004;	NA	exon:Ha412HOChr13g0622911.4	mRNA:Ha412HOChr13g0622911	NA	NA	SO:0000004	NA	NA	NA	NA
Ha412HOChr13	EuGene	exon	154190981	154191254	NA	-	NA	ID=exon:Ha412HOChr13g0622911.3;Parent=mRNA:Ha412HOChr13g0622911;Ontology_term=SO:0000004;	NA	exon:Ha412HOChr13g0622911.3	mRNA:Ha412HOChr13g0622911	NA	NA	SO:0000004	NA	NA	NA	NA
Ha412HOChr13	EuGene	exon	154191421	154191491	NA	-	NA	ID=exon:Ha412HOChr13g0622911.2;Parent=mRNA:Ha412HOChr13g0622911;Ontology_term=SO:0000004;	NA	exon:Ha412HOChr13g0622911.2	mRNA:Ha412HOChr13g0622911	NA	NA	SO:0000004	NA	NA	NA	NA
Ha412HOChr13	EuGene	exon	154191614	154191806	NA	-	NA	ID=exon:Ha412HOChr13g0622911.1;Parent=mRNA:Ha412HOChr13g0622911;Ontology_term=SO:0000200;	NA	exon:Ha412HOChr13g0622911.1	mRNA:Ha412HOChr13g0622911	NA	NA	SO:0000200	NA	NA	NA	NA
Ha412HOChr13	EuGene	three_prime_UTR	154185068	154185331	NA	-	NA	ID=three_prime_UTR:Ha412HOChr13g0622911.0;Parent=mRNA:Ha412HOChr13g0622911;Ontology_term=SO:0000205;est_cons=100.0;est_incons=0.0;	NA	three_prime_UTR:Ha412HOChr13g0622911.0	mRNA:Ha412HOChr13g0622911	NA	NA	SO:0000205	100.0	0.0	NA	NA
Ha412HOChr13	EuGene	CDS	154185332	154185442	NA	-	0	ID=CDS:Ha412HOChr13g0622911.8;Parent=mRNA:Ha412HOChr13g0622911;Ontology_term=SO:0000197;est_cons=100.0;est_incons=0.0;	NA	CDS:Ha412HOChr13g0622911.8	mRNA:Ha412HOChr13g0622911	NA	NA	SO:0000197	100.0	0.0	NA	NA
Ha412HOChr13	EuGene	CDS	154186943	154187020	NA	-	0	ID=CDS:Ha412HOChr13g0622911.7;Parent=mRNA:Ha412HOChr13g0622911;Ontology_term=SO:0000004;est_cons=100.0;est_incons=0.0;	NA	CDS:Ha412HOChr13g0622911.7	mRNA:Ha412HOChr13g0622911	NA	NA	SO:0000004	100.0	0.0	NA	NA
Ha412HOChr13	EuGene	CDS	154188643	154188687	NA	-	0	ID=CDS:Ha412HOChr13g0622911.6;Parent=mRNA:Ha412HOChr13g0622911;Ontology_term=SO:0000004;est_cons=100.0;est_incons=0.0;	NA	CDS:Ha412HOChr13g0622911.6	mRNA:Ha412HOChr13g0622911	NA	NA	SO:0000004	100.0	0.0	NA	NA
Ha412HOChr13	EuGene	CDS	154188833	154188967	NA	-	0	ID=CDS:Ha412HOChr13g0622911.5;Parent=mRNA:Ha412HOChr13g0622911;Ontology_term=SO:0000004;est_cons=100.0;est_incons=0.0;	NA	CDS:Ha412HOChr13g0622911.5	mRNA:Ha412HOChr13g0622911	NA	NA	SO:0000004	100.0	0.0	NA	NA
Ha412HOChr13	EuGene	CDS	154190251	154190366	NA	-	2	ID=CDS:Ha412HOChr13g0622911.4;Parent=mRNA:Ha412HOChr13g0622911;Ontology_term=SO:0000004;est_cons=100.0;est_incons=0.0;	NA	CDS:Ha412HOChr13g0622911.4	mRNA:Ha412HOChr13g0622911	NA	NA	SO:0000004	100.0	0.0	NA	NA
Ha412HOChr13	EuGene	CDS	154190981	154191254	NA	-	0	ID=CDS:Ha412HOChr13g0622911.3;Parent=mRNA:Ha412HOChr13g0622911;Ontology_term=SO:0000004;est_cons=0.0;est_incons=0.0;	NA	CDS:Ha412HOChr13g0622911.3	mRNA:Ha412HOChr13g0622911	NA	NA	SO:0000004	0.0	0.0	NA	NA
Ha412HOChr13	EuGene	CDS	154191421	154191491	NA	-	2	ID=CDS:Ha412HOChr13g0622911.2;Parent=mRNA:Ha412HOChr13g0622911;Ontology_term=SO:0000004;est_cons=100.0;est_incons=0.0;	NA	CDS:Ha412HOChr13g0622911.2	mRNA:Ha412HOChr13g0622911	NA	NA	SO:0000004	100.0	0.0	NA	NA
Ha412HOChr13	EuGene	CDS	154191614	154191665	NA	-	0	ID=CDS:Ha412HOChr13g0622911.1;Parent=mRNA:Ha412HOChr13g0622911;Ontology_term=SO:0000196;est_cons=100.0;est_incons=0.0;	NA	CDS:Ha412HOChr13g0622911.1	mRNA:Ha412HOChr13g0622911	NA	NA	SO:0000196	100.0	0.0	NA	NA
Ha412HOChr13	EuGene	five_prime_UTR	154191666	154191806	NA	-	NA	ID=five_prime_UTR:Ha412HOChr13g0622911.16;Parent=mRNA:Ha412HOChr13g0622911;Ontology_term=SO:0000204;est_cons=100.0;est_incons=0.0;	NA	five_prime_UTR:Ha412HOChr13g0622911.16	mRNA:Ha412HOChr13g0622911	NA	NA	SO:0000204	100.0	0.0	NA	NA
Ha412HOChr13	EuGene	gene	154264696	154265970	NA	+	NA	ID=gene:Ha412HOChr13g0622921;Name=Ha412HOChr13g0622921;locus_tag=Ha412HOChr13g0622921;	Ha412HOChr13g0622921	gene:Ha412HOChr13g0622921	NA	Ha412HOChr13g0622921	NA	NA	NA	NA	NA	NA
Ha412HOChr13	EuGene	mRNA	154264696	154265970	NA	+	NA	ID=mRNA:Ha412HOChr13g0622921;Parent=gene:Ha412HOChr13g0622921;Name=Ha412HOChr13g0622921;locus_tag=Ha412HOChr13g0622921;product=Putative%20virus%20X%20resistance%20protein-like%2C%20coiled-coil;Ontology_term=GO:0043531;	Ha412HOChr13g0622921	mRNA:Ha412HOChr13g0622921	gene:Ha412HOChr13g0622921	Ha412HOChr13g0622921	Putative%20virus%20X%20resistance%20protein-like%2C%20coiled-coil	GO:0043531	NA	NA	NA	NA
Ha412HOChr13	EuGene	exon	154264696	154265970	NA	+	NA	ID=exon:Ha412HOChr13g0622921.1;Parent=mRNA:Ha412HOChr13g0622921;Ontology_term=SO:0000147;	NA	exon:Ha412HOChr13g0622921.1	mRNA:Ha412HOChr13g0622921	NA	NA	SO:0000147	NA	NA	NA	NA
Ha412HOChr13	EuGene	five_prime_UTR	154264696	154264748	NA	+	NA	ID=five_prime_UTR:Ha412HOChr13g0622921.0;Parent=mRNA:Ha412HOChr13g0622921;Ontology_term=SO:0000204;est_cons=100.0;est_incons=0.0;	NA	five_prime_UTR:Ha412HOChr13g0622921.0	mRNA:Ha412HOChr13g0622921	NA	NA	SO:0000204	100.0	0.0	NA	NA
Ha412HOChr13	EuGene	CDS	154264749	154265969	NA	+	0	ID=CDS:Ha412HOChr13g0622921.1;Parent=mRNA:Ha412HOChr13g0622921;Ontology_term=SO:0005845;est_cons=36.9;est_incons=0.0;	NA	CDS:Ha412HOChr13g0622921.1	mRNA:Ha412HOChr13g0622921	NA	NA	SO:0005845	36.9	0.0	NA	NA
Ha412HOChr13	EuGene	three_prime_UTR	154265970	154265970	NA	+	NA	ID=three_prime_UTR:Ha412HOChr13g0622921.2;Parent=mRNA:Ha412HOChr13g0622921;Ontology_term=SO:0000205;est_cons=0.0;est_incons=0.0;	NA	three_prime_UTR:Ha412HOChr13g0622921.2	mRNA:Ha412HOChr13g0622921	NA	NA	SO:0000205	0.0	0.0	NA	NA
Ha412HOChr13	EuGene	gene	154264724	154269500	NA	-	NA	ID=gene:Ha412HOChr13g0622931;Name=Ha412HOChr13g0622931;locus_tag=Ha412HOChr13g0622931;	Ha412HOChr13g0622931	gene:Ha412HOChr13g0622931	NA	Ha412HOChr13g0622931	NA	NA	NA	NA	NA	NA
Ha412HOChr13	EuGene	mRNA	154264724	154269500	NA	-	NA	ID=mRNA:Ha412HOChr13g0622931;Parent=gene:Ha412HOChr13g0622931;Name=Ha412HOChr13g0622931;locus_tag=Ha412HOChr13g0622931;product=hypothetical%20protein;	Ha412HOChr13g0622931	mRNA:Ha412HOChr13g0622931	gene:Ha412HOChr13g0622931	Ha412HOChr13g0622931	hypothetical%20protein	NA	NA	NA	NA	NA
Ha412HOChr13	EuGene	exon	154264724	154268638	NA	-	NA	ID=exon:Ha412HOChr13g0622931.1;Parent=mRNA:Ha412HOChr13g0622931;Ontology_term=SO:0000147;	NA	exon:Ha412HOChr13g0622931.1	mRNA:Ha412HOChr13g0622931	NA	NA	SO:0000147	NA	NA	NA	NA
Ha412HOChr13	EuGene	exon	154269257	154269500	NA	-	NA	ID=exon:Ha412HOChr13g0622931.utr4;Parent=mRNA:Ha412HOChr13g0622931;Ontology_term=SO:0000204;	NA	exon:Ha412HOChr13g0622931.utr4	mRNA:Ha412HOChr13g0622931	NA	NA	SO:0000204	NA	NA	NA	NA
Ha412HOChr13	EuGene	three_prime_UTR	154264724	154267103	NA	-	NA	ID=three_prime_UTR:Ha412HOChr13g0622931.0;Parent=mRNA:Ha412HOChr13g0622931;Ontology_term=SO:0000205;est_cons=100.0;est_incons=0.0;	NA	three_prime_UTR:Ha412HOChr13g0622931.0	mRNA:Ha412HOChr13g0622931	NA	NA	SO:0000205	100.0	0.0	NA	NA
Ha412HOChr13	EuGene	CDS	154267104	154267487	NA	-	0	ID=CDS:Ha412HOChr13g0622931.1;Parent=mRNA:Ha412HOChr13g0622931;Ontology_term=SO:0005845;est_cons=100.0;est_incons=0.0;	NA	CDS:Ha412HOChr13g0622931.1	mRNA:Ha412HOChr13g0622931	NA	NA	SO:0005845	100.0	0.0	NA	NA
Ha412HOChr13	EuGene	five_prime_UTR	154267488	154268638	NA	-	NA	ID=five_prime_UTR:Ha412HOChr13g0622931.2;Parent=mRNA:Ha412HOChr13g0622931;Ontology_term=SO:0000204;est_cons=99.7;est_incons=0.3;	NA	five_prime_UTR:Ha412HOChr13g0622931.2	mRNA:Ha412HOChr13g0622931	NA	NA	SO:0000204	99.7	0.3	NA	NA
Ha412HOChr13	EuGene	five_prime_UTR	154269257	154269500	NA	-	NA	ID=five_prime_UTR:Ha412HOChr13g0622931.4;Parent=mRNA:Ha412HOChr13g0622931;Ontology_term=SO:0000204;est_cons=100.0;est_incons=0.0;	NA	five_prime_UTR:Ha412HOChr13g0622931.4	mRNA:Ha412HOChr13g0622931	NA	NA	SO:0000204	100.0	0.0	NA	NA
Ha412HOChr13	EuGene	gene	154266039	154269562	NA	+	NA	ID=gene:Ha412HOChr13g0622941;Name=Ha412HOChr13g0622941;locus_tag=Ha412HOChr13g0622941;	Ha412HOChr13g0622941	gene:Ha412HOChr13g0622941	NA	Ha412HOChr13g0622941	NA	NA	NA	NA	NA	NA
Ha412HOChr13	EuGene	mRNA	154266039	154269562	NA	+	NA	ID=mRNA:Ha412HOChr13g0622941;Parent=gene:Ha412HOChr13g0622941;Name=Ha412HOChr13g0622941;locus_tag=Ha412HOChr13g0622941;product=Putative%20leucine-rich%20repeat%20domain%20superfamily;Ontology_term=GO:0043531;	Ha412HOChr13g0622941	mRNA:Ha412HOChr13g0622941	gene:Ha412HOChr13g0622941	Ha412HOChr13g0622941	Putative%20leucine-rich%20repeat%20domain%20superfamily	GO:0043531	NA	NA	NA	NA
Ha412HOChr13	EuGene	exon	154266039	154268629	NA	+	NA	ID=exon:Ha412HOChr13g0622941.1;Parent=mRNA:Ha412HOChr13g0622941;Ontology_term=SO:0000147;	NA	exon:Ha412HOChr13g0622941.1	mRNA:Ha412HOChr13g0622941	NA	NA	SO:0000147	NA	NA	NA	NA
Ha412HOChr13	EuGene	exon	154269230	154269562	NA	+	NA	ID=exon:Ha412HOChr13g0622941.utr4;Parent=mRNA:Ha412HOChr13g0622941;Ontology_term=SO:0000205;	NA	exon:Ha412HOChr13g0622941.utr4	mRNA:Ha412HOChr13g0622941	NA	NA	SO:0000205	NA	NA	NA	NA
Ha412HOChr13	EuGene	five_prime_UTR	154266039	154266042	NA	+	NA	ID=five_prime_UTR:Ha412HOChr13g0622941.0;Parent=mRNA:Ha412HOChr13g0622941;Ontology_term=SO:0000204;est_cons=0.0;est_incons=0.0;	NA	five_prime_UTR:Ha412HOChr13g0622941.0	mRNA:Ha412HOChr13g0622941	NA	NA	SO:0000204	0.0	0.0	NA	NA
Ha412HOChr13	EuGene	CDS	154266043	154268622	NA	+	0	ID=CDS:Ha412HOChr13g0622941.1;Parent=mRNA:Ha412HOChr13g0622941;Ontology_term=SO:0005845;est_cons=46.1;est_incons=3.9;	NA	CDS:Ha412HOChr13g0622941.1	mRNA:Ha412HOChr13g0622941	NA	NA	SO:0005845	46.1	3.9	NA	NA
Ha412HOChr13	EuGene	three_prime_UTR	154268623	154268629	NA	+	NA	ID=three_prime_UTR:Ha412HOChr13g0622941.2;Parent=mRNA:Ha412HOChr13g0622941;Ontology_term=SO:0000205;est_cons=100.0;est_incons=0.0;	NA	three_prime_UTR:Ha412HOChr13g0622941.2	mRNA:Ha412HOChr13g0622941	NA	NA	SO:0000205	100.0	0.0	NA	NA
Ha412HOChr13	EuGene	three_prime_UTR	154269230	154269562	NA	+	NA	ID=three_prime_UTR:Ha412HOChr13g0622941.4;Parent=mRNA:Ha412HOChr13g0622941;Ontology_term=SO:0000205;est_cons=100.0;est_incons=0.0;	NA	three_prime_UTR:Ha412HOChr13g0622941.4	mRNA:Ha412HOChr13g0622941	NA	NA	SO:0000205	100.0	0.0	NA	NA
Ha412HOChr13	EuGene	gene	154294326	154299350	NA	+	NA	ID=gene:Ha412HOChr13g0622951;Name=Ha412HOChr13g0622951;locus_tag=Ha412HOChr13g0622951;	Ha412HOChr13g0622951	gene:Ha412HOChr13g0622951	NA	Ha412HOChr13g0622951	NA	NA	NA	NA	NA	NA
Ha412HOChr13	EuGene	mRNA	154294326	154299350	NA	+	NA	ID=mRNA:Ha412HOChr13g0622951;Parent=gene:Ha412HOChr13g0622951;Name=Ha412HOChr13g0622951;locus_tag=Ha412HOChr13g0622951;product=Putative%20virus%20X%20resistance%20protein-like%2C%20coiled-coil;Ontology_term=GO:0043531;	Ha412HOChr13g0622951	mRNA:Ha412HOChr13g0622951	gene:Ha412HOChr13g0622951	Ha412HOChr13g0622951	Putative%20virus%20X%20resistance%20protein-like%2C%20coiled-coil	GO:0043531	NA	NA	NA	NA
Ha412HOChr13	EuGene	exon	154294326	154298206	NA	+	NA	ID=exon:Ha412HOChr13g0622951.1;Parent=mRNA:Ha412HOChr13g0622951;Ontology_term=SO:0000147;	NA	exon:Ha412HOChr13g0622951.1	mRNA:Ha412HOChr13g0622951	NA	NA	SO:0000147	NA	NA	NA	NA
Ha412HOChr13	EuGene	exon	154298670	154299350	NA	+	NA	ID=exon:Ha412HOChr13g0622951.utr3;Parent=mRNA:Ha412HOChr13g0622951;Ontology_term=SO:0000205;	NA	exon:Ha412HOChr13g0622951.utr3	mRNA:Ha412HOChr13g0622951	NA	NA	SO:0000205	NA	NA	NA	NA
Ha412HOChr13	EuGene	CDS	154294326	154298204	NA	+	0	ID=CDS:Ha412HOChr13g0622951.1;Parent=mRNA:Ha412HOChr13g0622951;Ontology_term=SO:0005845;est_cons=29.8;est_incons=0.0;	NA	CDS:Ha412HOChr13g0622951.1	mRNA:Ha412HOChr13g0622951	NA	NA	SO:0005845	29.8	0.0	NA	NA
Ha412HOChr13	EuGene	three_prime_UTR	154298205	154298206	NA	+	NA	ID=three_prime_UTR:Ha412HOChr13g0622951.1;Parent=mRNA:Ha412HOChr13g0622951;Ontology_term=SO:0000205;est_cons=100.0;est_incons=0.0;	NA	three_prime_UTR:Ha412HOChr13g0622951.1	mRNA:Ha412HOChr13g0622951	NA	NA	SO:0000205	100.0	0.0	NA	NA
Ha412HOChr13	EuGene	three_prime_UTR	154298670	154299350	NA	+	NA	ID=three_prime_UTR:Ha412HOChr13g0622951.3;Parent=mRNA:Ha412HOChr13g0622951;Ontology_term=SO:0000205;est_cons=100.0;est_incons=0.0;	NA	three_prime_UTR:Ha412HOChr13g0622951.3	mRNA:Ha412HOChr13g0622951	NA	NA	SO:0000205	100.0	0.0	NA	NA
Ha412HOChr13	EuGene	gene	154295789	154296625	NA	-	NA	ID=gene:Ha412HOChr13g0622961;Name=Ha412HOChr13g0622961;locus_tag=Ha412HOChr13g0622961;	Ha412HOChr13g0622961	gene:Ha412HOChr13g0622961	NA	Ha412HOChr13g0622961	NA	NA	NA	NA	NA	NA
Ha412HOChr13	EuGene	mRNA	154295789	154296625	NA	-	NA	ID=mRNA:Ha412HOChr13g0622961;Parent=gene:Ha412HOChr13g0622961;Name=Ha412HOChr13g0622961;locus_tag=Ha412HOChr13g0622961;product=hypothetical%20protein;	Ha412HOChr13g0622961	mRNA:Ha412HOChr13g0622961	gene:Ha412HOChr13g0622961	Ha412HOChr13g0622961	hypothetical%20protein	NA	NA	NA	NA	NA
Ha412HOChr13	EuGene	exon	154295789	154296625	NA	-	NA	ID=exon:Ha412HOChr13g0622961.1;Parent=mRNA:Ha412HOChr13g0622961;Ontology_term=SO:0000147;	NA	exon:Ha412HOChr13g0622961.1	mRNA:Ha412HOChr13g0622961	NA	NA	SO:0000147	NA	NA	NA	NA
Ha412HOChr13	EuGene	three_prime_UTR	154295789	154296475	NA	-	NA	ID=three_prime_UTR:Ha412HOChr13g0622961.0;Parent=mRNA:Ha412HOChr13g0622961;Ontology_term=SO:0000205;est_cons=87.9;est_incons=12.1;	NA	three_prime_UTR:Ha412HOChr13g0622961.0	mRNA:Ha412HOChr13g0622961	NA	NA	SO:0000205	87.9	12.1	NA	NA
Ha412HOChr13	EuGene	CDS	154296476	154296625	NA	-	0	ID=CDS:Ha412HOChr13g0622961.1;Parent=mRNA:Ha412HOChr13g0622961;Ontology_term=SO:0005845;est_cons=28.7;est_incons=0.0;	NA	CDS:Ha412HOChr13g0622961.1	mRNA:Ha412HOChr13g0622961	NA	NA	SO:0005845	28.7	0.0	NA	NA
Ha412HOChr13	EuGene	gene	154321201	154321473	NA	-	NA	ID=gene:Ha412HOChr13g0622971;Name=Ha412HOChr13g0622971;locus_tag=Ha412HOChr13g0622971;	Ha412HOChr13g0622971	gene:Ha412HOChr13g0622971	NA	Ha412HOChr13g0622971	NA	NA	NA	NA	NA	NA
Ha412HOChr13	EuGene	mRNA	154321201	154321473	NA	-	NA	ID=mRNA:Ha412HOChr13g0622971;Parent=gene:Ha412HOChr13g0622971;Name=Ha412HOChr13g0622971;locus_tag=Ha412HOChr13g0622971;product=hypothetical%20protein;	Ha412HOChr13g0622971	mRNA:Ha412HOChr13g0622971	gene:Ha412HOChr13g0622971	Ha412HOChr13g0622971	hypothetical%20protein	NA	NA	NA	NA	NA
Ha412HOChr13	EuGene	exon	154321201	154321336	NA	-	NA	ID=exon:Ha412HOChr13g0622971.2;Parent=mRNA:Ha412HOChr13g0622971;Ontology_term=SO:0000202;	NA	exon:Ha412HOChr13g0622971.2	mRNA:Ha412HOChr13g0622971	NA	NA	SO:0000202	NA	NA	NA	NA
Ha412HOChr13	EuGene	exon	154321420	154321473	NA	-	NA	ID=exon:Ha412HOChr13g0622971.1;Parent=mRNA:Ha412HOChr13g0622971;Ontology_term=SO:0000200;	NA	exon:Ha412HOChr13g0622971.1	mRNA:Ha412HOChr13g0622971	NA	NA	SO:0000200	NA	NA	NA	NA
Ha412HOChr13	EuGene	CDS	154321201	154321336	NA	-	1	ID=CDS:Ha412HOChr13g0622971.2;Parent=mRNA:Ha412HOChr13g0622971;Ontology_term=SO:0000197;est_cons=95.6;est_incons=0.0;	NA	CDS:Ha412HOChr13g0622971.2	mRNA:Ha412HOChr13g0622971	NA	NA	SO:0000197	95.6	0.0	NA	NA
Ha412HOChr13	EuGene	CDS	154321420	154321472	NA	-	0	ID=CDS:Ha412HOChr13g0622971.1;Parent=mRNA:Ha412HOChr13g0622971;Ontology_term=SO:0000196;est_cons=100.0;est_incons=0.0;	NA	CDS:Ha412HOChr13g0622971.1	mRNA:Ha412HOChr13g0622971	NA	NA	SO:0000196	100.0	0.0	NA	NA
Ha412HOChr13	EuGene	five_prime_UTR	154321473	154321473	NA	-	NA	ID=five_prime_UTR:Ha412HOChr13g0622971.3;Parent=mRNA:Ha412HOChr13g0622971;Ontology_term=SO:0000204;est_cons=100.0;est_incons=0.0;	NA	five_prime_UTR:Ha412HOChr13g0622971.3	mRNA:Ha412HOChr13g0622971	NA	NA	SO:0000204	100.0	0.0	NA	NA
Ha412HOChr13	EuGene	gene	154330855	154342495	NA	-	NA	ID=gene:Ha412HOChr13g0622981;Name=Ha412HOChr13g0622981;locus_tag=Ha412HOChr13g0622981;	Ha412HOChr13g0622981	gene:Ha412HOChr13g0622981	NA	Ha412HOChr13g0622981	NA	NA	NA	NA	NA	NA
Ha412HOChr13	EuGene	mRNA	154330855	154342495	NA	-	NA	ID=mRNA:Ha412HOChr13g0622981;Parent=gene:Ha412HOChr13g0622981;Name=Ha412HOChr13g0622981;locus_tag=Ha412HOChr13g0622981;product=Putative%20COPII%20coat%20assembly%20protein%2C%20Sec16;Ontology_term=GO:0000139,GO:0005783,GO:0015031,GO:0048208;	Ha412HOChr13g0622981	mRNA:Ha412HOChr13g0622981	gene:Ha412HOChr13g0622981	Ha412HOChr13g0622981	Putative%20COPII%20coat%20assembly%20protein%2C%20Sec16	GO:0000139,GO:0005783,GO:0015031,GO:0048208	NA	NA	NA	NA
Ha412HOChr13	EuGene	exon	154330855	154331570	NA	-	NA	ID=exon:Ha412HOChr13g0622981.13;Parent=mRNA:Ha412HOChr13g0622981;Ontology_term=SO:0000202;	NA	exon:Ha412HOChr13g0622981.13	mRNA:Ha412HOChr13g0622981	NA	NA	SO:0000202	NA	NA	NA	NA
Ha412HOChr13	EuGene	exon	154332512	154332798	NA	-	NA	ID=exon:Ha412HOChr13g0622981.12;Parent=mRNA:Ha412HOChr13g0622981;Ontology_term=SO:0000004;	NA	exon:Ha412HOChr13g0622981.12	mRNA:Ha412HOChr13g0622981	NA	NA	SO:0000004	NA	NA	NA	NA
Ha412HOChr13	EuGene	exon	154333538	154333675	NA	-	NA	ID=exon:Ha412HOChr13g0622981.11;Parent=mRNA:Ha412HOChr13g0622981;Ontology_term=SO:0000004;	NA	exon:Ha412HOChr13g0622981.11	mRNA:Ha412HOChr13g0622981	NA	NA	SO:0000004	NA	NA	NA	NA
Ha412HOChr13	EuGene	exon	154334558	154334875	NA	-	NA	ID=exon:Ha412HOChr13g0622981.10;Parent=mRNA:Ha412HOChr13g0622981;Ontology_term=SO:0000004;	NA	exon:Ha412HOChr13g0622981.10	mRNA:Ha412HOChr13g0622981	NA	NA	SO:0000004	NA	NA	NA	NA
Ha412HOChr13	EuGene	exon	154335595	154335703	NA	-	NA	ID=exon:Ha412HOChr13g0622981.9;Parent=mRNA:Ha412HOChr13g0622981;Ontology_term=SO:0000004;	NA	exon:Ha412HOChr13g0622981.9	mRNA:Ha412HOChr13g0622981	NA	NA	SO:0000004	NA	NA	NA	NA
Ha412HOChr13	EuGene	exon	154335807	154335934	NA	-	NA	ID=exon:Ha412HOChr13g0622981.8;Parent=mRNA:Ha412HOChr13g0622981;Ontology_term=SO:0000004;	NA	exon:Ha412HOChr13g0622981.8	mRNA:Ha412HOChr13g0622981	NA	NA	SO:0000004	NA	NA	NA	NA
Ha412HOChr13	EuGene	exon	154336482	154336616	NA	-	NA	ID=exon:Ha412HOChr13g0622981.7;Parent=mRNA:Ha412HOChr13g0622981;Ontology_term=SO:0000004;	NA	exon:Ha412HOChr13g0622981.7	mRNA:Ha412HOChr13g0622981	NA	NA	SO:0000004	NA	NA	NA	NA
Ha412HOChr13	EuGene	exon	154336715	154336846	NA	-	NA	ID=exon:Ha412HOChr13g0622981.6;Parent=mRNA:Ha412HOChr13g0622981;Ontology_term=SO:0000004;	NA	exon:Ha412HOChr13g0622981.6	mRNA:Ha412HOChr13g0622981	NA	NA	SO:0000004	NA	NA	NA	NA
Ha412HOChr13	EuGene	exon	154337459	154337617	NA	-	NA	ID=exon:Ha412HOChr13g0622981.5;Parent=mRNA:Ha412HOChr13g0622981;Ontology_term=SO:0000004;	NA	exon:Ha412HOChr13g0622981.5	mRNA:Ha412HOChr13g0622981	NA	NA	SO:0000004	NA	NA	NA	NA
Ha412HOChr13	EuGene	exon	154337719	154337841	NA	-	NA	ID=exon:Ha412HOChr13g0622981.4;Parent=mRNA:Ha412HOChr13g0622981;Ontology_term=SO:0000004;	NA	exon:Ha412HOChr13g0622981.4	mRNA:Ha412HOChr13g0622981	NA	NA	SO:0000004	NA	NA	NA	NA
Ha412HOChr13	EuGene	exon	154338542	154338670	NA	-	NA	ID=exon:Ha412HOChr13g0622981.3;Parent=mRNA:Ha412HOChr13g0622981;Ontology_term=SO:0000004;	NA	exon:Ha412HOChr13g0622981.3	mRNA:Ha412HOChr13g0622981	NA	NA	SO:0000004	NA	NA	NA	NA
Ha412HOChr13	EuGene	exon	154339247	154339561	NA	-	NA	ID=exon:Ha412HOChr13g0622981.2;Parent=mRNA:Ha412HOChr13g0622981;Ontology_term=SO:0000004;	NA	exon:Ha412HOChr13g0622981.2	mRNA:Ha412HOChr13g0622981	NA	NA	SO:0000004	NA	NA	NA	NA
Ha412HOChr13	EuGene	exon	154340597	154342495	NA	-	NA	ID=exon:Ha412HOChr13g0622981.1;Parent=mRNA:Ha412HOChr13g0622981;Ontology_term=SO:0000200;	NA	exon:Ha412HOChr13g0622981.1	mRNA:Ha412HOChr13g0622981	NA	NA	SO:0000200	NA	NA	NA	NA
Ha412HOChr13	EuGene	three_prime_UTR	154330855	154331062	NA	-	NA	ID=three_prime_UTR:Ha412HOChr13g0622981.0;Parent=mRNA:Ha412HOChr13g0622981;Ontology_term=SO:0000205;est_cons=100.0;est_incons=0.0;	NA	three_prime_UTR:Ha412HOChr13g0622981.0	mRNA:Ha412HOChr13g0622981	NA	NA	SO:0000205	100.0	0.0	NA	NA
Ha412HOChr13	EuGene	CDS	154331063	154331570	NA	-	1	ID=CDS:Ha412HOChr13g0622981.13;Parent=mRNA:Ha412HOChr13g0622981;Ontology_term=SO:0000197;est_cons=100.0;est_incons=0.0;	NA	CDS:Ha412HOChr13g0622981.13	mRNA:Ha412HOChr13g0622981	NA	NA	SO:0000197	100.0	0.0	NA	NA
Ha412HOChr13	EuGene	CDS	154332512	154332798	NA	-	0	ID=CDS:Ha412HOChr13g0622981.12;Parent=mRNA:Ha412HOChr13g0622981;Ontology_term=SO:0000004;est_cons=100.0;est_incons=0.0;	NA	CDS:Ha412HOChr13g0622981.12	mRNA:Ha412HOChr13g0622981	NA	NA	SO:0000004	100.0	0.0	NA	NA
Ha412HOChr13	EuGene	CDS	154333538	154333675	NA	-	0	ID=CDS:Ha412HOChr13g0622981.11;Parent=mRNA:Ha412HOChr13g0622981;Ontology_term=SO:0000004;est_cons=95.7;est_incons=4.3;	NA	CDS:Ha412HOChr13g0622981.11	mRNA:Ha412HOChr13g0622981	NA	NA	SO:0000004	95.7	4.3	NA	NA
Ha412HOChr13	EuGene	CDS	154334558	154334875	NA	-	0	ID=CDS:Ha412HOChr13g0622981.10;Parent=mRNA:Ha412HOChr13g0622981;Ontology_term=SO:0000004;est_cons=100.0;est_incons=0.0;	NA	CDS:Ha412HOChr13g0622981.10	mRNA:Ha412HOChr13g0622981	NA	NA	SO:0000004	100.0	0.0	NA	NA
Ha412HOChr13	EuGene	CDS	154335595	154335703	NA	-	1	ID=CDS:Ha412HOChr13g0622981.9;Parent=mRNA:Ha412HOChr13g0622981;Ontology_term=SO:0000004;est_cons=100.0;est_incons=0.0;	NA	CDS:Ha412HOChr13g0622981.9	mRNA:Ha412HOChr13g0622981	NA	NA	SO:0000004	100.0	0.0	NA	NA
Ha412HOChr13	EuGene	CDS	154335807	154335934	NA	-	0	ID=CDS:Ha412HOChr13g0622981.8;Parent=mRNA:Ha412HOChr13g0622981;Ontology_term=SO:0000004;est_cons=100.0;est_incons=0.0;	NA	CDS:Ha412HOChr13g0622981.8	mRNA:Ha412HOChr13g0622981	NA	NA	SO:0000004	100.0	0.0	NA	NA
Ha412HOChr13	EuGene	CDS	154336482	154336616	NA	-	0	ID=CDS:Ha412HOChr13g0622981.7;Parent=mRNA:Ha412HOChr13g0622981;Ontology_term=SO:0000004;est_cons=100.0;est_incons=0.0;	NA	CDS:Ha412HOChr13g0622981.7	mRNA:Ha412HOChr13g0622981	NA	NA	SO:0000004	100.0	0.0	NA	NA
Ha412HOChr13	EuGene	CDS	154336715	154336846	NA	-	0	ID=CDS:Ha412HOChr13g0622981.6;Parent=mRNA:Ha412HOChr13g0622981;Ontology_term=SO:0000004;est_cons=100.0;est_incons=0.0;	NA	CDS:Ha412HOChr13g0622981.6	mRNA:Ha412HOChr13g0622981	NA	NA	SO:0000004	100.0	0.0	NA	NA
Ha412HOChr13	EuGene	CDS	154337459	154337617	NA	-	0	ID=CDS:Ha412HOChr13g0622981.5;Parent=mRNA:Ha412HOChr13g0622981;Ontology_term=SO:0000004;est_cons=100.0;est_incons=0.0;	NA	CDS:Ha412HOChr13g0622981.5	mRNA:Ha412HOChr13g0622981	NA	NA	SO:0000004	100.0	0.0	NA	NA
Ha412HOChr13	EuGene	CDS	154337719	154337841	NA	-	0	ID=CDS:Ha412HOChr13g0622981.4;Parent=mRNA:Ha412HOChr13g0622981;Ontology_term=SO:0000004;est_cons=100.0;est_incons=0.0;	NA	CDS:Ha412HOChr13g0622981.4	mRNA:Ha412HOChr13g0622981	NA	NA	SO:0000004	100.0	0.0	NA	NA
Ha412HOChr13	EuGene	CDS	154338542	154338670	NA	-	0	ID=CDS:Ha412HOChr13g0622981.3;Parent=mRNA:Ha412HOChr13g0622981;Ontology_term=SO:0000004;est_cons=100.0;est_incons=0.0;	NA	CDS:Ha412HOChr13g0622981.3	mRNA:Ha412HOChr13g0622981	NA	NA	SO:0000004	100.0	0.0	NA	NA
Ha412HOChr13	EuGene	CDS	154339247	154339561	NA	-	0	ID=CDS:Ha412HOChr13g0622981.2;Parent=mRNA:Ha412HOChr13g0622981;Ontology_term=SO:0000004;est_cons=100.0;est_incons=0.0;	NA	CDS:Ha412HOChr13g0622981.2	mRNA:Ha412HOChr13g0622981	NA	NA	SO:0000004	100.0	0.0	NA	NA
Ha412HOChr13	EuGene	CDS	154340597	154342111	NA	-	0	ID=CDS:Ha412HOChr13g0622981.1;Parent=mRNA:Ha412HOChr13g0622981;Ontology_term=SO:0000196;est_cons=100.0;est_incons=0.0;	NA	CDS:Ha412HOChr13g0622981.1	mRNA:Ha412HOChr13g0622981	NA	NA	SO:0000196	100.0	0.0	NA	NA
Ha412HOChr13	EuGene	five_prime_UTR	154342112	154342495	NA	-	NA	ID=five_prime_UTR:Ha412HOChr13g0622981.26;Parent=mRNA:Ha412HOChr13g0622981;Ontology_term=SO:0000204;est_cons=100.0;est_incons=0.0;	NA	five_prime_UTR:Ha412HOChr13g0622981.26	mRNA:Ha412HOChr13g0622981	NA	NA	SO:0000204	100.0	0.0	NA	NA
Ha412HOChr13	EuGene	gene	154346160	154346354	NA	+	NA	ID=gene:Ha412HOChr13g0622991;Name=Ha412HOChr13g0622991;locus_tag=Ha412HOChr13g0622991;	Ha412HOChr13g0622991	gene:Ha412HOChr13g0622991	NA	Ha412HOChr13g0622991	NA	NA	NA	NA	NA	NA
Ha412HOChr13	EuGene	mRNA	154346160	154346354	NA	+	NA	ID=mRNA:Ha412HOChr13g0622991;Parent=gene:Ha412HOChr13g0622991;Name=Ha412HOChr13g0622991;locus_tag=Ha412HOChr13g0622991;product=Putative%20malate%20dehydrogenase%20%28decarboxylating%29%20transcription%20repressor%20PLATZ%20family;Ontology_term=GO:0005739,GO:0009507,GO:0004471,GO:0046872,GO:0051287,GO:0006090,GO:0006108,GO:0055114;ec_number=1.1.1.39;	Ha412HOChr13g0622991	mRNA:Ha412HOChr13g0622991	gene:Ha412HOChr13g0622991	Ha412HOChr13g0622991	Putative%20malate%20dehydrogenase%20%28decarboxylating%29%20transcription%20repressor%20PLATZ%20family	GO:0005739,GO:0009507,GO:0004471,GO:0046872,GO:0051287,GO:0006090,GO:0006108,GO:0055114	NA	NA	1.1.1.39	NA
Ha412HOChr13	EuGene	exon	154346160	154346354	NA	+	NA	ID=exon:Ha412HOChr13g0622991.1;Parent=mRNA:Ha412HOChr13g0622991;Ontology_term=SO:0000147;	NA	exon:Ha412HOChr13g0622991.1	mRNA:Ha412HOChr13g0622991	NA	NA	SO:0000147	NA	NA	NA	NA
Ha412HOChr13	EuGene	CDS	154346160	154346354	NA	+	0	ID=CDS:Ha412HOChr13g0622991.1;Parent=mRNA:Ha412HOChr13g0622991;Ontology_term=SO:0005845;est_cons=0.0;est_incons=0.0;	NA	CDS:Ha412HOChr13g0622991.1	mRNA:Ha412HOChr13g0622991	NA	NA	SO:0005845	0.0	0.0	NA	NA
Ha412HOChr13	EuGene	gene	154349928	154353506	NA	-	NA	ID=gene:Ha412HOChr13g0623001;Name=Ha412HOChr13g0623001;locus_tag=Ha412HOChr13g0623001;	Ha412HOChr13g0623001	gene:Ha412HOChr13g0623001	NA	Ha412HOChr13g0623001	NA	NA	NA	NA	NA	NA
Ha412HOChr13	EuGene	mRNA	154349928	154353506	NA	-	NA	ID=mRNA:Ha412HOChr13g0623001;Parent=gene:Ha412HOChr13g0623001;Name=Ha412HOChr13g0623001;locus_tag=Ha412HOChr13g0623001;product=hypothetical%20protein;	Ha412HOChr13g0623001	mRNA:Ha412HOChr13g0623001	gene:Ha412HOChr13g0623001	Ha412HOChr13g0623001	hypothetical%20protein	NA	NA	NA	NA	NA
Ha412HOChr13	EuGene	exon	154349928	154350441	NA	-	NA	ID=exon:Ha412HOChr13g0623001.utr0;Parent=mRNA:Ha412HOChr13g0623001;Ontology_term=SO:0000205;	NA	exon:Ha412HOChr13g0623001.utr0	mRNA:Ha412HOChr13g0623001	NA	NA	SO:0000205	NA	NA	NA	NA
Ha412HOChr13	EuGene	exon	154350587	154350759	NA	-	NA	ID=exon:Ha412HOChr13g0623001.utr2;Parent=mRNA:Ha412HOChr13g0623001;Ontology_term=SO:0000205;	NA	exon:Ha412HOChr13g0623001.utr2	mRNA:Ha412HOChr13g0623001	NA	NA	SO:0000205	NA	NA	NA	NA
Ha412HOChr13	EuGene	exon	154350962	154351024	NA	-	NA	ID=exon:Ha412HOChr13g0623001.utr4;Parent=mRNA:Ha412HOChr13g0623001;Ontology_term=SO:0000205;	NA	exon:Ha412HOChr13g0623001.utr4	mRNA:Ha412HOChr13g0623001	NA	NA	SO:0000205	NA	NA	NA	NA
Ha412HOChr13	EuGene	exon	154351614	154351898	NA	-	NA	ID=exon:Ha412HOChr13g0623001.utr6;Parent=mRNA:Ha412HOChr13g0623001;Ontology_term=SO:0000205;	NA	exon:Ha412HOChr13g0623001.utr6	mRNA:Ha412HOChr13g0623001	NA	NA	SO:0000205	NA	NA	NA	NA
Ha412HOChr13	EuGene	exon	154352051	154352730	NA	-	NA	ID=exon:Ha412HOChr13g0623001.utr8;Parent=mRNA:Ha412HOChr13g0623001;Ontology_term=SO:0000205;	NA	exon:Ha412HOChr13g0623001.utr8	mRNA:Ha412HOChr13g0623001	NA	NA	SO:0000205	NA	NA	NA	NA
Ha412HOChr13	EuGene	exon	154353240	154353506	NA	-	NA	ID=exon:Ha412HOChr13g0623001.1;Parent=mRNA:Ha412HOChr13g0623001;Ontology_term=SO:0000147;	NA	exon:Ha412HOChr13g0623001.1	mRNA:Ha412HOChr13g0623001	NA	NA	SO:0000147	NA	NA	NA	NA
Ha412HOChr13	EuGene	three_prime_UTR	154349928	154350441	NA	-	NA	ID=three_prime_UTR:Ha412HOChr13g0623001.0;Parent=mRNA:Ha412HOChr13g0623001;Ontology_term=SO:0000205;est_cons=100.0;est_incons=0.0;	NA	three_prime_UTR:Ha412HOChr13g0623001.0	mRNA:Ha412HOChr13g0623001	NA	NA	SO:0000205	100.0	0.0	NA	NA
Ha412HOChr13	EuGene	three_prime_UTR	154350587	154350759	NA	-	NA	ID=three_prime_UTR:Ha412HOChr13g0623001.2;Parent=mRNA:Ha412HOChr13g0623001;Ontology_term=SO:0000205;est_cons=100.0;est_incons=0.0;	NA	three_prime_UTR:Ha412HOChr13g0623001.2	mRNA:Ha412HOChr13g0623001	NA	NA	SO:0000205	100.0	0.0	NA	NA
Ha412HOChr13	EuGene	three_prime_UTR	154350962	154351024	NA	-	NA	ID=three_prime_UTR:Ha412HOChr13g0623001.4;Parent=mRNA:Ha412HOChr13g0623001;Ontology_term=SO:0000205;est_cons=100.0;est_incons=0.0;	NA	three_prime_UTR:Ha412HOChr13g0623001.4	mRNA:Ha412HOChr13g0623001	NA	NA	SO:0000205	100.0	0.0	NA	NA
Ha412HOChr13	EuGene	three_prime_UTR	154351614	154351898	NA	-	NA	ID=three_prime_UTR:Ha412HOChr13g0623001.6;Parent=mRNA:Ha412HOChr13g0623001;Ontology_term=SO:0000205;est_cons=100.0;est_incons=0.0;	NA	three_prime_UTR:Ha412HOChr13g0623001.6	mRNA:Ha412HOChr13g0623001	NA	NA	SO:0000205	100.0	0.0	NA	NA
Ha412HOChr13	EuGene	three_prime_UTR	154352051	154352730	NA	-	NA	ID=three_prime_UTR:Ha412HOChr13g0623001.8;Parent=mRNA:Ha412HOChr13g0623001;Ontology_term=SO:0000205;est_cons=100.0;est_incons=0.0;	NA	three_prime_UTR:Ha412HOChr13g0623001.8	mRNA:Ha412HOChr13g0623001	NA	NA	SO:0000205	100.0	0.0	NA	NA
Ha412HOChr13	EuGene	three_prime_UTR	154353240	154353281	NA	-	NA	ID=three_prime_UTR:Ha412HOChr13g0623001.10;Parent=mRNA:Ha412HOChr13g0623001;Ontology_term=SO:0000205;est_cons=100.0;est_incons=0.0;	NA	three_prime_UTR:Ha412HOChr13g0623001.10	mRNA:Ha412HOChr13g0623001	NA	NA	SO:0000205	100.0	0.0	NA	NA
Ha412HOChr13	EuGene	CDS	154353282	154353506	NA	-	0	ID=CDS:Ha412HOChr13g0623001.1;Parent=mRNA:Ha412HOChr13g0623001;Ontology_term=SO:0005845;est_cons=72.0;est_incons=0.0;	NA	CDS:Ha412HOChr13g0623001.1	mRNA:Ha412HOChr13g0623001	NA	NA	SO:0005845	72.0	0.0	NA	NA
Ha412HOChr13	EuGene	gene	154390750	154392864	NA	-	NA	ID=gene:Ha412HOChr13g0623011;Name=Ha412HOChr13g0623011;locus_tag=Ha412HOChr13g0623011;	Ha412HOChr13g0623011	gene:Ha412HOChr13g0623011	NA	Ha412HOChr13g0623011	NA	NA	NA	NA	NA	NA
