## Supplementary material for "Historic breeding practices contribute to germplasm divergence in leaf specialized metabolism and ecophysiology in cultivated sunflower (*Helianthus annuus*)": All Appendicies: Table_S10--HealianthusannuusAnnotation.txt (part 168 of 232)

seqid	source	type	start	end	score	strand	phase	attributes	Name	ID	Parent	locus_tag	product	Ontology_term	est_cons	est_incons	ec_number	Dbxref
Ha412HOChr13	EuGene	mRNA	154390750	154392864	NA	-	NA	ID=mRNA:Ha412HOChr13g0623011;Parent=gene:Ha412HOChr13g0623011;Name=Ha412HOChr13g0623011;locus_tag=Ha412HOChr13g0623011;product=hypothetical%20protein;Ontology_term=GO:0016021;	Ha412HOChr13g0623011	mRNA:Ha412HOChr13g0623011	gene:Ha412HOChr13g0623011	Ha412HOChr13g0623011	hypothetical%20protein	GO:0016021	NA	NA	NA	NA
Ha412HOChr13	EuGene	exon	154390750	154391249	NA	-	NA	ID=exon:Ha412HOChr13g0623011.utr0;Parent=mRNA:Ha412HOChr13g0623011;Ontology_term=SO:0000205;	NA	exon:Ha412HOChr13g0623011.utr0	mRNA:Ha412HOChr13g0623011	NA	NA	SO:0000205	NA	NA	NA	NA
Ha412HOChr13	EuGene	exon	154391342	154391550	NA	-	NA	ID=exon:Ha412HOChr13g0623011.utr2;Parent=mRNA:Ha412HOChr13g0623011;Ontology_term=SO:0000205;	NA	exon:Ha412HOChr13g0623011.utr2	mRNA:Ha412HOChr13g0623011	NA	NA	SO:0000205	NA	NA	NA	NA
Ha412HOChr13	EuGene	exon	154391636	154391786	NA	-	NA	ID=exon:Ha412HOChr13g0623011.utr4;Parent=mRNA:Ha412HOChr13g0623011;Ontology_term=SO:0000205;	NA	exon:Ha412HOChr13g0623011.utr4	mRNA:Ha412HOChr13g0623011	NA	NA	SO:0000205	NA	NA	NA	NA
Ha412HOChr13	EuGene	exon	154392044	154392161	NA	-	NA	ID=exon:Ha412HOChr13g0623011.utr6;Parent=mRNA:Ha412HOChr13g0623011;Ontology_term=SO:0000205;	NA	exon:Ha412HOChr13g0623011.utr6	mRNA:Ha412HOChr13g0623011	NA	NA	SO:0000205	NA	NA	NA	NA
Ha412HOChr13	EuGene	exon	154392481	154392864	NA	-	NA	ID=exon:Ha412HOChr13g0623011.1;Parent=mRNA:Ha412HOChr13g0623011;Ontology_term=SO:0000147;	NA	exon:Ha412HOChr13g0623011.1	mRNA:Ha412HOChr13g0623011	NA	NA	SO:0000147	NA	NA	NA	NA
Ha412HOChr13	EuGene	three_prime_UTR	154390750	154391249	NA	-	NA	ID=three_prime_UTR:Ha412HOChr13g0623011.0;Parent=mRNA:Ha412HOChr13g0623011;Ontology_term=SO:0000205;est_cons=100.0;est_incons=0.0;	NA	three_prime_UTR:Ha412HOChr13g0623011.0	mRNA:Ha412HOChr13g0623011	NA	NA	SO:0000205	100.0	0.0	NA	NA
Ha412HOChr13	EuGene	three_prime_UTR	154391342	154391550	NA	-	NA	ID=three_prime_UTR:Ha412HOChr13g0623011.2;Parent=mRNA:Ha412HOChr13g0623011;Ontology_term=SO:0000205;est_cons=100.0;est_incons=0.0;	NA	three_prime_UTR:Ha412HOChr13g0623011.2	mRNA:Ha412HOChr13g0623011	NA	NA	SO:0000205	100.0	0.0	NA	NA
Ha412HOChr13	EuGene	three_prime_UTR	154391636	154391786	NA	-	NA	ID=three_prime_UTR:Ha412HOChr13g0623011.4;Parent=mRNA:Ha412HOChr13g0623011;Ontology_term=SO:0000205;est_cons=100.0;est_incons=0.0;	NA	three_prime_UTR:Ha412HOChr13g0623011.4	mRNA:Ha412HOChr13g0623011	NA	NA	SO:0000205	100.0	0.0	NA	NA
Ha412HOChr13	EuGene	three_prime_UTR	154392044	154392161	NA	-	NA	ID=three_prime_UTR:Ha412HOChr13g0623011.6;Parent=mRNA:Ha412HOChr13g0623011;Ontology_term=SO:0000205;est_cons=100.0;est_incons=0.0;	NA	three_prime_UTR:Ha412HOChr13g0623011.6	mRNA:Ha412HOChr13g0623011	NA	NA	SO:0000205	100.0	0.0	NA	NA
Ha412HOChr13	EuGene	three_prime_UTR	154392481	154392693	NA	-	NA	ID=three_prime_UTR:Ha412HOChr13g0623011.8;Parent=mRNA:Ha412HOChr13g0623011;Ontology_term=SO:0000205;est_cons=100.0;est_incons=0.0;	NA	three_prime_UTR:Ha412HOChr13g0623011.8	mRNA:Ha412HOChr13g0623011	NA	NA	SO:0000205	100.0	0.0	NA	NA
Ha412HOChr13	EuGene	CDS	154392694	154392864	NA	-	0	ID=CDS:Ha412HOChr13g0623011.1;Parent=mRNA:Ha412HOChr13g0623011;Ontology_term=SO:0005845;est_cons=48.0;est_incons=0.0;	NA	CDS:Ha412HOChr13g0623011.1	mRNA:Ha412HOChr13g0623011	NA	NA	SO:0005845	48.0	0.0	NA	NA
Ha412HOChr13	EuGene	gene	154525670	154533120	NA	+	NA	ID=gene:Ha412HOChr13g0623021;Name=Ha412HOChr13g0623021;locus_tag=Ha412HOChr13g0623021;	Ha412HOChr13g0623021	gene:Ha412HOChr13g0623021	NA	Ha412HOChr13g0623021	NA	NA	NA	NA	NA	NA
Ha412HOChr13	EuGene	mRNA	154525670	154533120	NA	+	NA	ID=mRNA:Ha412HOChr13g0623021;Parent=gene:Ha412HOChr13g0623021;Name=Ha412HOChr13g0623021;locus_tag=Ha412HOChr13g0623021;product=Putative%20GDP-fucose%20protein%20O-fucosyltransferase;Ontology_term=GO:0016021,GO:0016757,GO:0006004;	Ha412HOChr13g0623021	mRNA:Ha412HOChr13g0623021	gene:Ha412HOChr13g0623021	Ha412HOChr13g0623021	Putative%20GDP-fucose%20protein%20O-fucosyltransferase	GO:0016021,GO:0016757,GO:0006004	NA	NA	NA	NA
Ha412HOChr13	EuGene	exon	154525670	154526389	NA	+	NA	ID=exon:Ha412HOChr13g0623021.1;Parent=mRNA:Ha412HOChr13g0623021;Ontology_term=SO:0000200;	NA	exon:Ha412HOChr13g0623021.1	mRNA:Ha412HOChr13g0623021	NA	NA	SO:0000200	NA	NA	NA	NA
Ha412HOChr13	EuGene	exon	154528210	154528300	NA	+	NA	ID=exon:Ha412HOChr13g0623021.2;Parent=mRNA:Ha412HOChr13g0623021;Ontology_term=SO:0000004;	NA	exon:Ha412HOChr13g0623021.2	mRNA:Ha412HOChr13g0623021	NA	NA	SO:0000004	NA	NA	NA	NA
Ha412HOChr13	EuGene	exon	154529041	154529117	NA	+	NA	ID=exon:Ha412HOChr13g0623021.3;Parent=mRNA:Ha412HOChr13g0623021;Ontology_term=SO:0000004;	NA	exon:Ha412HOChr13g0623021.3	mRNA:Ha412HOChr13g0623021	NA	NA	SO:0000004	NA	NA	NA	NA
Ha412HOChr13	EuGene	exon	154529253	154529341	NA	+	NA	ID=exon:Ha412HOChr13g0623021.4;Parent=mRNA:Ha412HOChr13g0623021;Ontology_term=SO:0000004;	NA	exon:Ha412HOChr13g0623021.4	mRNA:Ha412HOChr13g0623021	NA	NA	SO:0000004	NA	NA	NA	NA
Ha412HOChr13	EuGene	exon	154529438	154529627	NA	+	NA	ID=exon:Ha412HOChr13g0623021.5;Parent=mRNA:Ha412HOChr13g0623021;Ontology_term=SO:0000004;	NA	exon:Ha412HOChr13g0623021.5	mRNA:Ha412HOChr13g0623021	NA	NA	SO:0000004	NA	NA	NA	NA
Ha412HOChr13	EuGene	exon	154530239	154530420	NA	+	NA	ID=exon:Ha412HOChr13g0623021.6;Parent=mRNA:Ha412HOChr13g0623021;Ontology_term=SO:0000004;	NA	exon:Ha412HOChr13g0623021.6	mRNA:Ha412HOChr13g0623021	NA	NA	SO:0000004	NA	NA	NA	NA
Ha412HOChr13	EuGene	exon	154531111	154531213	NA	+	NA	ID=exon:Ha412HOChr13g0623021.7;Parent=mRNA:Ha412HOChr13g0623021;Ontology_term=SO:0000004;	NA	exon:Ha412HOChr13g0623021.7	mRNA:Ha412HOChr13g0623021	NA	NA	SO:0000004	NA	NA	NA	NA
Ha412HOChr13	EuGene	exon	154531306	154531634	NA	+	NA	ID=exon:Ha412HOChr13g0623021.8;Parent=mRNA:Ha412HOChr13g0623021;Ontology_term=SO:0000004;	NA	exon:Ha412HOChr13g0623021.8	mRNA:Ha412HOChr13g0623021	NA	NA	SO:0000004	NA	NA	NA	NA
Ha412HOChr13	EuGene	exon	154532285	154533120	NA	+	NA	ID=exon:Ha412HOChr13g0623021.9;Parent=mRNA:Ha412HOChr13g0623021;Ontology_term=SO:0000202;	NA	exon:Ha412HOChr13g0623021.9	mRNA:Ha412HOChr13g0623021	NA	NA	SO:0000202	NA	NA	NA	NA
Ha412HOChr13	EuGene	five_prime_UTR	154525670	154526080	NA	+	NA	ID=five_prime_UTR:Ha412HOChr13g0623021.0;Parent=mRNA:Ha412HOChr13g0623021;Ontology_term=SO:0000204;est_cons=100.0;est_incons=0.0;	NA	five_prime_UTR:Ha412HOChr13g0623021.0	mRNA:Ha412HOChr13g0623021	NA	NA	SO:0000204	100.0	0.0	NA	NA
Ha412HOChr13	EuGene	CDS	154526081	154526389	NA	+	0	ID=CDS:Ha412HOChr13g0623021.1;Parent=mRNA:Ha412HOChr13g0623021;Ontology_term=SO:0000196;est_cons=100.0;est_incons=0.0;	NA	CDS:Ha412HOChr13g0623021.1	mRNA:Ha412HOChr13g0623021	NA	NA	SO:0000196	100.0	0.0	NA	NA
Ha412HOChr13	EuGene	CDS	154528210	154528300	NA	+	0	ID=CDS:Ha412HOChr13g0623021.2;Parent=mRNA:Ha412HOChr13g0623021;Ontology_term=SO:0000004;est_cons=100.0;est_incons=0.0;	NA	CDS:Ha412HOChr13g0623021.2	mRNA:Ha412HOChr13g0623021	NA	NA	SO:0000004	100.0	0.0	NA	NA
Ha412HOChr13	EuGene	CDS	154529041	154529117	NA	+	2	ID=CDS:Ha412HOChr13g0623021.3;Parent=mRNA:Ha412HOChr13g0623021;Ontology_term=SO:0000004;est_cons=100.0;est_incons=0.0;	NA	CDS:Ha412HOChr13g0623021.3	mRNA:Ha412HOChr13g0623021	NA	NA	SO:0000004	100.0	0.0	NA	NA
Ha412HOChr13	EuGene	CDS	154529253	154529341	NA	+	0	ID=CDS:Ha412HOChr13g0623021.4;Parent=mRNA:Ha412HOChr13g0623021;Ontology_term=SO:0000004;est_cons=100.0;est_incons=0.0;	NA	CDS:Ha412HOChr13g0623021.4	mRNA:Ha412HOChr13g0623021	NA	NA	SO:0000004	100.0	0.0	NA	NA
Ha412HOChr13	EuGene	CDS	154529438	154529627	NA	+	1	ID=CDS:Ha412HOChr13g0623021.5;Parent=mRNA:Ha412HOChr13g0623021;Ontology_term=SO:0000004;est_cons=100.0;est_incons=0.0;	NA	CDS:Ha412HOChr13g0623021.5	mRNA:Ha412HOChr13g0623021	NA	NA	SO:0000004	100.0	0.0	NA	NA
Ha412HOChr13	EuGene	CDS	154530239	154530420	NA	+	0	ID=CDS:Ha412HOChr13g0623021.6;Parent=mRNA:Ha412HOChr13g0623021;Ontology_term=SO:0000004;est_cons=100.0;est_incons=0.0;	NA	CDS:Ha412HOChr13g0623021.6	mRNA:Ha412HOChr13g0623021	NA	NA	SO:0000004	100.0	0.0	NA	NA
Ha412HOChr13	EuGene	CDS	154531111	154531213	NA	+	1	ID=CDS:Ha412HOChr13g0623021.7;Parent=mRNA:Ha412HOChr13g0623021;Ontology_term=SO:0000004;est_cons=100.0;est_incons=0.0;	NA	CDS:Ha412HOChr13g0623021.7	mRNA:Ha412HOChr13g0623021	NA	NA	SO:0000004	100.0	0.0	NA	NA
Ha412HOChr13	EuGene	CDS	154531306	154531634	NA	+	0	ID=CDS:Ha412HOChr13g0623021.8;Parent=mRNA:Ha412HOChr13g0623021;Ontology_term=SO:0000004;est_cons=100.0;est_incons=0.0;	NA	CDS:Ha412HOChr13g0623021.8	mRNA:Ha412HOChr13g0623021	NA	NA	SO:0000004	100.0	0.0	NA	NA
Ha412HOChr13	EuGene	CDS	154532285	154532666	NA	+	1	ID=CDS:Ha412HOChr13g0623021.9;Parent=mRNA:Ha412HOChr13g0623021;Ontology_term=SO:0000197;est_cons=100.0;est_incons=0.0;	NA	CDS:Ha412HOChr13g0623021.9	mRNA:Ha412HOChr13g0623021	NA	NA	SO:0000197	100.0	0.0	NA	NA
Ha412HOChr13	EuGene	three_prime_UTR	154532667	154533120	NA	+	NA	ID=three_prime_UTR:Ha412HOChr13g0623021.18;Parent=mRNA:Ha412HOChr13g0623021;Ontology_term=SO:0000205;est_cons=100.0;est_incons=0.0;	NA	three_prime_UTR:Ha412HOChr13g0623021.18	mRNA:Ha412HOChr13g0623021	NA	NA	SO:0000205	100.0	0.0	NA	NA
Ha412HOChr13	EuGene	gene	154526675	154527921	NA	-	NA	ID=gene:Ha412HOChr13g0623031;Name=Ha412HOChr13g0623031;locus_tag=Ha412HOChr13g0623031;	Ha412HOChr13g0623031	gene:Ha412HOChr13g0623031	NA	Ha412HOChr13g0623031	NA	NA	NA	NA	NA	NA
Ha412HOChr13	EuGene	mRNA	154526675	154527921	NA	-	NA	ID=mRNA:Ha412HOChr13g0623031;Parent=gene:Ha412HOChr13g0623031;Name=Ha412HOChr13g0623031;locus_tag=Ha412HOChr13g0623031;product=hypothetical%20protein;	Ha412HOChr13g0623031	mRNA:Ha412HOChr13g0623031	gene:Ha412HOChr13g0623031	Ha412HOChr13g0623031	hypothetical%20protein	NA	NA	NA	NA	NA
Ha412HOChr13	EuGene	exon	154526675	154527921	NA	-	NA	ID=exon:Ha412HOChr13g0623031.1;Parent=mRNA:Ha412HOChr13g0623031;Ontology_term=SO:0000147;	NA	exon:Ha412HOChr13g0623031.1	mRNA:Ha412HOChr13g0623031	NA	NA	SO:0000147	NA	NA	NA	NA
Ha412HOChr13	EuGene	CDS	154526675	154526824	NA	-	0	ID=CDS:Ha412HOChr13g0623031.1;Parent=mRNA:Ha412HOChr13g0623031;Ontology_term=SO:0005845;est_cons=12.0;est_incons=0.0;	NA	CDS:Ha412HOChr13g0623031.1	mRNA:Ha412HOChr13g0623031	NA	NA	SO:0005845	12.0	0.0	NA	NA
Ha412HOChr13	EuGene	five_prime_UTR	154526825	154527921	NA	-	NA	ID=five_prime_UTR:Ha412HOChr13g0623031.1;Parent=mRNA:Ha412HOChr13g0623031;Ontology_term=SO:0000204;est_cons=100.0;est_incons=0.0;	NA	five_prime_UTR:Ha412HOChr13g0623031.1	mRNA:Ha412HOChr13g0623031	NA	NA	SO:0000204	100.0	0.0	NA	NA
Ha412HOChr13	EuGene	gene	154530281	154531413	NA	-	NA	ID=gene:Ha412HOChr13g0623041;Name=Ha412HOChr13g0623041;locus_tag=Ha412HOChr13g0623041;	Ha412HOChr13g0623041	gene:Ha412HOChr13g0623041	NA	Ha412HOChr13g0623041	NA	NA	NA	NA	NA	NA
Ha412HOChr13	EuGene	mRNA	154530281	154531413	NA	-	NA	ID=mRNA:Ha412HOChr13g0623041;Parent=gene:Ha412HOChr13g0623041;Name=Ha412HOChr13g0623041;locus_tag=Ha412HOChr13g0623041;product=hypothetical%20protein;	Ha412HOChr13g0623041	mRNA:Ha412HOChr13g0623041	gene:Ha412HOChr13g0623041	Ha412HOChr13g0623041	hypothetical%20protein	NA	NA	NA	NA	NA
Ha412HOChr13	EuGene	exon	154530281	154530414	NA	-	NA	ID=exon:Ha412HOChr13g0623041.2;Parent=mRNA:Ha412HOChr13g0623041;Ontology_term=SO:0000202;	NA	exon:Ha412HOChr13g0623041.2	mRNA:Ha412HOChr13g0623041	NA	NA	SO:0000202	NA	NA	NA	NA
Ha412HOChr13	EuGene	exon	154531311	154531413	NA	-	NA	ID=exon:Ha412HOChr13g0623041.1;Parent=mRNA:Ha412HOChr13g0623041;Ontology_term=SO:0000200;	NA	exon:Ha412HOChr13g0623041.1	mRNA:Ha412HOChr13g0623041	NA	NA	SO:0000200	NA	NA	NA	NA
Ha412HOChr13	EuGene	three_prime_UTR	154530281	154530328	NA	-	NA	ID=three_prime_UTR:Ha412HOChr13g0623041.0;Parent=mRNA:Ha412HOChr13g0623041;Ontology_term=SO:0000205;est_cons=100.0;est_incons=0.0;	NA	three_prime_UTR:Ha412HOChr13g0623041.0	mRNA:Ha412HOChr13g0623041	NA	NA	SO:0000205	100.0	0.0	NA	NA
Ha412HOChr13	EuGene	CDS	154530329	154530414	NA	-	2	ID=CDS:Ha412HOChr13g0623041.2;Parent=mRNA:Ha412HOChr13g0623041;Ontology_term=SO:0000197;est_cons=100.0;est_incons=0.0;	NA	CDS:Ha412HOChr13g0623041.2	mRNA:Ha412HOChr13g0623041	NA	NA	SO:0000197	100.0	0.0	NA	NA
Ha412HOChr13	EuGene	CDS	154531311	154531359	NA	-	0	ID=CDS:Ha412HOChr13g0623041.1;Parent=mRNA:Ha412HOChr13g0623041;Ontology_term=SO:0000196;est_cons=100.0;est_incons=0.0;	NA	CDS:Ha412HOChr13g0623041.1	mRNA:Ha412HOChr13g0623041	NA	NA	SO:0000196	100.0	0.0	NA	NA
Ha412HOChr13	EuGene	five_prime_UTR	154531360	154531413	NA	-	NA	ID=five_prime_UTR:Ha412HOChr13g0623041.4;Parent=mRNA:Ha412HOChr13g0623041;Ontology_term=SO:0000204;est_cons=100.0;est_incons=0.0;	NA	five_prime_UTR:Ha412HOChr13g0623041.4	mRNA:Ha412HOChr13g0623041	NA	NA	SO:0000204	100.0	0.0	NA	NA
Ha412HOChr13	EuGene	gene	154564603	154566178	NA	+	NA	ID=gene:Ha412HOChr13g0623051;Name=Ha412HOChr13g0623051;locus_tag=Ha412HOChr13g0623051;	Ha412HOChr13g0623051	gene:Ha412HOChr13g0623051	NA	Ha412HOChr13g0623051	NA	NA	NA	NA	NA	NA
Ha412HOChr13	EuGene	mRNA	154564603	154566178	NA	+	NA	ID=mRNA:Ha412HOChr13g0623051;Parent=gene:Ha412HOChr13g0623051;Name=Ha412HOChr13g0623051;locus_tag=Ha412HOChr13g0623051;product=Putative%20major%20intrinsic%20protein;Ontology_term=GO:0016021,GO:0015250,GO:0006833,GO:0055085;	Ha412HOChr13g0623051	mRNA:Ha412HOChr13g0623051	gene:Ha412HOChr13g0623051	Ha412HOChr13g0623051	Putative%20major%20intrinsic%20protein	GO:0016021,GO:0015250,GO:0006833,GO:0055085	NA	NA	NA	NA
Ha412HOChr13	EuGene	exon	154564603	154564786	NA	+	NA	ID=exon:Ha412HOChr13g0623051.1;Parent=mRNA:Ha412HOChr13g0623051;Ontology_term=SO:0000200;	NA	exon:Ha412HOChr13g0623051.1	mRNA:Ha412HOChr13g0623051	NA	NA	SO:0000200	NA	NA	NA	NA
Ha412HOChr13	EuGene	exon	154565211	154565461	NA	+	NA	ID=exon:Ha412HOChr13g0623051.2;Parent=mRNA:Ha412HOChr13g0623051;Ontology_term=SO:0000004;	NA	exon:Ha412HOChr13g0623051.2	mRNA:Ha412HOChr13g0623051	NA	NA	SO:0000004	NA	NA	NA	NA
Ha412HOChr13	EuGene	exon	154565536	154566178	NA	+	NA	ID=exon:Ha412HOChr13g0623051.3;Parent=mRNA:Ha412HOChr13g0623051;Ontology_term=SO:0000202;	NA	exon:Ha412HOChr13g0623051.3	mRNA:Ha412HOChr13g0623051	NA	NA	SO:0000202	NA	NA	NA	NA
Ha412HOChr13	EuGene	five_prime_UTR	154564603	154564659	NA	+	NA	ID=five_prime_UTR:Ha412HOChr13g0623051.0;Parent=mRNA:Ha412HOChr13g0623051;Ontology_term=SO:0000204;est_cons=100.0;est_incons=0.0;	NA	five_prime_UTR:Ha412HOChr13g0623051.0	mRNA:Ha412HOChr13g0623051	NA	NA	SO:0000204	100.0	0.0	NA	NA
Ha412HOChr13	EuGene	CDS	154564660	154564786	NA	+	0	ID=CDS:Ha412HOChr13g0623051.1;Parent=mRNA:Ha412HOChr13g0623051;Ontology_term=SO:0000196;est_cons=100.0;est_incons=0.0;	NA	CDS:Ha412HOChr13g0623051.1	mRNA:Ha412HOChr13g0623051	NA	NA	SO:0000196	100.0	0.0	NA	NA
Ha412HOChr13	EuGene	CDS	154565211	154565461	NA	+	2	ID=CDS:Ha412HOChr13g0623051.2;Parent=mRNA:Ha412HOChr13g0623051;Ontology_term=SO:0000004;est_cons=100.0;est_incons=0.0;	NA	CDS:Ha412HOChr13g0623051.2	mRNA:Ha412HOChr13g0623051	NA	NA	SO:0000004	100.0	0.0	NA	NA
Ha412HOChr13	EuGene	CDS	154565536	154565910	NA	+	0	ID=CDS:Ha412HOChr13g0623051.3;Parent=mRNA:Ha412HOChr13g0623051;Ontology_term=SO:0000197;est_cons=100.0;est_incons=0.0;	NA	CDS:Ha412HOChr13g0623051.3	mRNA:Ha412HOChr13g0623051	NA	NA	SO:0000197	100.0	0.0	NA	NA
Ha412HOChr13	EuGene	three_prime_UTR	154565911	154566178	NA	+	NA	ID=three_prime_UTR:Ha412HOChr13g0623051.6;Parent=mRNA:Ha412HOChr13g0623051;Ontology_term=SO:0000205;est_cons=100.0;est_incons=0.0;	NA	three_prime_UTR:Ha412HOChr13g0623051.6	mRNA:Ha412HOChr13g0623051	NA	NA	SO:0000205	100.0	0.0	NA	NA
Ha412HOChr13	EuGene	gene	154570591	154571223	NA	+	NA	ID=gene:Ha412HOChr13g0623061;Name=Ha412HOChr13g0623061;locus_tag=Ha412HOChr13g0623061;	Ha412HOChr13g0623061	gene:Ha412HOChr13g0623061	NA	Ha412HOChr13g0623061	NA	NA	NA	NA	NA	NA
Ha412HOChr13	EuGene	mRNA	154570591	154571223	NA	+	NA	ID=mRNA:Ha412HOChr13g0623061;Parent=gene:Ha412HOChr13g0623061;Name=Ha412HOChr13g0623061;locus_tag=Ha412HOChr13g0623061;product=hypothetical%20protein;	Ha412HOChr13g0623061	mRNA:Ha412HOChr13g0623061	gene:Ha412HOChr13g0623061	Ha412HOChr13g0623061	hypothetical%20protein	NA	NA	NA	NA	NA
Ha412HOChr13	EuGene	exon	154570591	154571223	NA	+	NA	ID=exon:Ha412HOChr13g0623061.1;Parent=mRNA:Ha412HOChr13g0623061;Ontology_term=SO:0000147;	NA	exon:Ha412HOChr13g0623061.1	mRNA:Ha412HOChr13g0623061	NA	NA	SO:0000147	NA	NA	NA	NA
Ha412HOChr13	EuGene	CDS	154570591	154571223	NA	+	0	ID=CDS:Ha412HOChr13g0623061.1;Parent=mRNA:Ha412HOChr13g0623061;Ontology_term=SO:0005845;est_cons=0.0;est_incons=0.0;	NA	CDS:Ha412HOChr13g0623061.1	mRNA:Ha412HOChr13g0623061	NA	NA	SO:0005845	0.0	0.0	NA	NA
Ha412HOChr13	EuGene	gene	154571716	154572150	NA	+	NA	ID=gene:Ha412HOChr13g0623071;Name=Ha412HOChr13g0623071;locus_tag=Ha412HOChr13g0623071;	Ha412HOChr13g0623071	gene:Ha412HOChr13g0623071	NA	Ha412HOChr13g0623071	NA	NA	NA	NA	NA	NA
Ha412HOChr13	EuGene	mRNA	154571716	154572150	NA	+	NA	ID=mRNA:Ha412HOChr13g0623071;Parent=gene:Ha412HOChr13g0623071;Name=Ha412HOChr13g0623071;locus_tag=Ha412HOChr13g0623071;product=Putative%20transcription%20factor%20interactor%20and%20regulator%20CCHC%28Zn%29%20family;Ontology_term=GO:0003676,GO:0008270;	Ha412HOChr13g0623071	mRNA:Ha412HOChr13g0623071	gene:Ha412HOChr13g0623071	Ha412HOChr13g0623071	Putative%20transcription%20factor%20interactor%20and%20regulator%20CCHC%28Zn%29%20family	GO:0003676,GO:0008270	NA	NA	NA	NA
Ha412HOChr13	EuGene	exon	154571716	154572150	NA	+	NA	ID=exon:Ha412HOChr13g0623071.1;Parent=mRNA:Ha412HOChr13g0623071;Ontology_term=SO:0000147;	NA	exon:Ha412HOChr13g0623071.1	mRNA:Ha412HOChr13g0623071	NA	NA	SO:0000147	NA	NA	NA	NA
Ha412HOChr13	EuGene	CDS	154571716	154572150	NA	+	0	ID=CDS:Ha412HOChr13g0623071.1;Parent=mRNA:Ha412HOChr13g0623071;Ontology_term=SO:0005845;est_cons=0.0;est_incons=0.0;	NA	CDS:Ha412HOChr13g0623071.1	mRNA:Ha412HOChr13g0623071	NA	NA	SO:0005845	0.0	0.0	NA	NA
Ha412HOChr13	EuGene	gene	154577736	154578155	NA	+	NA	ID=gene:Ha412HOChr13g0623081;Name=Ha412HOChr13g0623081;locus_tag=Ha412HOChr13g0623081;	Ha412HOChr13g0623081	gene:Ha412HOChr13g0623081	NA	Ha412HOChr13g0623081	NA	NA	NA	NA	NA	NA
Ha412HOChr13	EuGene	mRNA	154577736	154578155	NA	+	NA	ID=mRNA:Ha412HOChr13g0623081;Parent=gene:Ha412HOChr13g0623081;Name=Ha412HOChr13g0623081;locus_tag=Ha412HOChr13g0623081;product=hypothetical%20protein;Ontology_term=GO:0008234,GO:0006508;	Ha412HOChr13g0623081	mRNA:Ha412HOChr13g0623081	gene:Ha412HOChr13g0623081	Ha412HOChr13g0623081	hypothetical%20protein	GO:0008234,GO:0006508	NA	NA	NA	NA
Ha412HOChr13	EuGene	exon	154577736	154578155	NA	+	NA	ID=exon:Ha412HOChr13g0623081.1;Parent=mRNA:Ha412HOChr13g0623081;Ontology_term=SO:0000147;	NA	exon:Ha412HOChr13g0623081.1	mRNA:Ha412HOChr13g0623081	NA	NA	SO:0000147	NA	NA	NA	NA
Ha412HOChr13	EuGene	CDS	154577736	154578155	NA	+	0	ID=CDS:Ha412HOChr13g0623081.1;Parent=mRNA:Ha412HOChr13g0623081;Ontology_term=SO:0005845;est_cons=0.0;est_incons=0.0;	NA	CDS:Ha412HOChr13g0623081.1	mRNA:Ha412HOChr13g0623081	NA	NA	SO:0005845	0.0	0.0	NA	NA
Ha412HOChr13	EuGene	gene	154588060	154588638	NA	+	NA	ID=gene:Ha412HOChr13g0623091;Name=Ha412HOChr13g0623091;locus_tag=Ha412HOChr13g0623091;	Ha412HOChr13g0623091	gene:Ha412HOChr13g0623091	NA	Ha412HOChr13g0623091	NA	NA	NA	NA	NA	NA
Ha412HOChr13	EuGene	mRNA	154588060	154588638	NA	+	NA	ID=mRNA:Ha412HOChr13g0623091;Parent=gene:Ha412HOChr13g0623091;Name=Ha412HOChr13g0623091;locus_tag=Ha412HOChr13g0623091;product=hypothetical%20protein;Ontology_term=GO:0016021;	Ha412HOChr13g0623091	mRNA:Ha412HOChr13g0623091	gene:Ha412HOChr13g0623091	Ha412HOChr13g0623091	hypothetical%20protein	GO:0016021	NA	NA	NA	NA
Ha412HOChr13	EuGene	exon	154588060	154588638	NA	+	NA	ID=exon:Ha412HOChr13g0623091.1;Parent=mRNA:Ha412HOChr13g0623091;Ontology_term=SO:0000147;	NA	exon:Ha412HOChr13g0623091.1	mRNA:Ha412HOChr13g0623091	NA	NA	SO:0000147	NA	NA	NA	NA
Ha412HOChr13	EuGene	CDS	154588060	154588638	NA	+	0	ID=CDS:Ha412HOChr13g0623091.1;Parent=mRNA:Ha412HOChr13g0623091;Ontology_term=SO:0005845;est_cons=0.0;est_incons=0.0;	NA	CDS:Ha412HOChr13g0623091.1	mRNA:Ha412HOChr13g0623091	NA	NA	SO:0005845	0.0	0.0	NA	NA
Ha412HOChr13	EuGene	gene	154604141	154606435	NA	-	NA	ID=gene:Ha412HOChr13g0623101;Name=Ha412HOChr13g0623101;locus_tag=Ha412HOChr13g0623101;	Ha412HOChr13g0623101	gene:Ha412HOChr13g0623101	NA	Ha412HOChr13g0623101	NA	NA	NA	NA	NA	NA
Ha412HOChr13	EuGene	mRNA	154604141	154606435	NA	-	NA	ID=mRNA:Ha412HOChr13g0623101;Parent=gene:Ha412HOChr13g0623101;Name=Ha412HOChr13g0623101;locus_tag=Ha412HOChr13g0623101;product=Putative%20transcription%20factor%20interactor%20and%20regulator%20CCHC%28Zn%29%20family;Ontology_term=GO:0003676,GO:0008270;	Ha412HOChr13g0623101	mRNA:Ha412HOChr13g0623101	gene:Ha412HOChr13g0623101	Ha412HOChr13g0623101	Putative%20transcription%20factor%20interactor%20and%20regulator%20CCHC%28Zn%29%20family	GO:0003676,GO:0008270	NA	NA	NA	NA
Ha412HOChr13	EuGene	exon	154604141	154606435	NA	-	NA	ID=exon:Ha412HOChr13g0623101.1;Parent=mRNA:Ha412HOChr13g0623101;Ontology_term=SO:0000147;	NA	exon:Ha412HOChr13g0623101.1	mRNA:Ha412HOChr13g0623101	NA	NA	SO:0000147	NA	NA	NA	NA
Ha412HOChr13	EuGene	CDS	154604141	154606435	NA	-	0	ID=CDS:Ha412HOChr13g0623101.1;Parent=mRNA:Ha412HOChr13g0623101;Ontology_term=SO:0005845;est_cons=0.0;est_incons=0.0;	NA	CDS:Ha412HOChr13g0623101.1	mRNA:Ha412HOChr13g0623101	NA	NA	SO:0005845	0.0	0.0	NA	NA
Ha412HOChr13	EuGene	gene	154609995	154611231	NA	-	NA	ID=gene:Ha412HOChr13g0623111;Name=Ha412HOChr13g0623111;locus_tag=Ha412HOChr13g0623111;	Ha412HOChr13g0623111	gene:Ha412HOChr13g0623111	NA	Ha412HOChr13g0623111	NA	NA	NA	NA	NA	NA
Ha412HOChr13	EuGene	mRNA	154609995	154611231	NA	-	NA	ID=mRNA:Ha412HOChr13g0623111;Parent=gene:Ha412HOChr13g0623111;Name=Ha412HOChr13g0623111;locus_tag=Ha412HOChr13g0623111;product=Putative%20transcription%20factor%20B3-Domain%20family;Ontology_term=GO:0005634,GO:0016021,GO:0003677;	Ha412HOChr13g0623111	mRNA:Ha412HOChr13g0623111	gene:Ha412HOChr13g0623111	Ha412HOChr13g0623111	Putative%20transcription%20factor%20B3-Domain%20family	GO:0005634,GO:0016021,GO:0003677	NA	NA	NA	NA
Ha412HOChr13	EuGene	exon	154609995	154610052	NA	-	NA	ID=exon:Ha412HOChr13g0623111.6;Parent=mRNA:Ha412HOChr13g0623111;Ontology_term=SO:0000202;	NA	exon:Ha412HOChr13g0623111.6	mRNA:Ha412HOChr13g0623111	NA	NA	SO:0000202	NA	NA	NA	NA
Ha412HOChr13	EuGene	exon	154610131	154610264	NA	-	NA	ID=exon:Ha412HOChr13g0623111.5;Parent=mRNA:Ha412HOChr13g0623111;Ontology_term=SO:0000004;	NA	exon:Ha412HOChr13g0623111.5	mRNA:Ha412HOChr13g0623111	NA	NA	SO:0000004	NA	NA	NA	NA
Ha412HOChr13	EuGene	exon	154610371	154610499	NA	-	NA	ID=exon:Ha412HOChr13g0623111.4;Parent=mRNA:Ha412HOChr13g0623111;Ontology_term=SO:0000004;	NA	exon:Ha412HOChr13g0623111.4	mRNA:Ha412HOChr13g0623111	NA	NA	SO:0000004	NA	NA	NA	NA
Ha412HOChr13	EuGene	exon	154610564	154610632	NA	-	NA	ID=exon:Ha412HOChr13g0623111.3;Parent=mRNA:Ha412HOChr13g0623111;Ontology_term=SO:0000004;	NA	exon:Ha412HOChr13g0623111.3	mRNA:Ha412HOChr13g0623111	NA	NA	SO:0000004	NA	NA	NA	NA
Ha412HOChr13	EuGene	exon	154610758	154610814	NA	-	NA	ID=exon:Ha412HOChr13g0623111.2;Parent=mRNA:Ha412HOChr13g0623111;Ontology_term=SO:0000004;	NA	exon:Ha412HOChr13g0623111.2	mRNA:Ha412HOChr13g0623111	NA	NA	SO:0000004	NA	NA	NA	NA
Ha412HOChr13	EuGene	exon	154610893	154611231	NA	-	NA	ID=exon:Ha412HOChr13g0623111.1;Parent=mRNA:Ha412HOChr13g0623111;Ontology_term=SO:0000200;	NA	exon:Ha412HOChr13g0623111.1	mRNA:Ha412HOChr13g0623111	NA	NA	SO:0000200	NA	NA	NA	NA
Ha412HOChr13	EuGene	CDS	154609995	154610052	NA	-	1	ID=CDS:Ha412HOChr13g0623111.6;Parent=mRNA:Ha412HOChr13g0623111;Ontology_term=SO:0000197;est_cons=0.0;est_incons=0.0;	NA	CDS:Ha412HOChr13g0623111.6	mRNA:Ha412HOChr13g0623111	NA	NA	SO:0000197	0.0	0.0	NA	NA
Ha412HOChr13	EuGene	CDS	154610131	154610264	NA	-	0	ID=CDS:Ha412HOChr13g0623111.5;Parent=mRNA:Ha412HOChr13g0623111;Ontology_term=SO:0000004;est_cons=81.3;est_incons=0.0;	NA	CDS:Ha412HOChr13g0623111.5	mRNA:Ha412HOChr13g0623111	NA	NA	SO:0000004	81.3	0.0	NA	NA
Ha412HOChr13	EuGene	CDS	154610371	154610499	NA	-	0	ID=CDS:Ha412HOChr13g0623111.4;Parent=mRNA:Ha412HOChr13g0623111;Ontology_term=SO:0000004;est_cons=100.0;est_incons=0.0;	NA	CDS:Ha412HOChr13g0623111.4	mRNA:Ha412HOChr13g0623111	NA	NA	SO:0000004	100.0	0.0	NA	NA
Ha412HOChr13	EuGene	CDS	154610564	154610632	NA	-	0	ID=CDS:Ha412HOChr13g0623111.3;Parent=mRNA:Ha412HOChr13g0623111;Ontology_term=SO:0000004;est_cons=44.9;est_incons=0.0;	NA	CDS:Ha412HOChr13g0623111.3	mRNA:Ha412HOChr13g0623111	NA	NA	SO:0000004	44.9	0.0	NA	NA
Ha412HOChr13	EuGene	CDS	154610758	154610814	NA	-	0	ID=CDS:Ha412HOChr13g0623111.2;Parent=mRNA:Ha412HOChr13g0623111;Ontology_term=SO:0000004;est_cons=0.0;est_incons=0.0;	NA	CDS:Ha412HOChr13g0623111.2	mRNA:Ha412HOChr13g0623111	NA	NA	SO:0000004	0.0	0.0	NA	NA
Ha412HOChr13	EuGene	CDS	154610893	154611231	NA	-	0	ID=CDS:Ha412HOChr13g0623111.1;Parent=mRNA:Ha412HOChr13g0623111;Ontology_term=SO:0000196;est_cons=0.0;est_incons=0.0;	NA	CDS:Ha412HOChr13g0623111.1	mRNA:Ha412HOChr13g0623111	NA	NA	SO:0000196	0.0	0.0	NA	NA
Ha412HOChr13	EuGene	gene	154637259	154638770	NA	+	NA	ID=gene:Ha412HOChr13g0623121;Name=Ha412HOChr13g0623121;locus_tag=Ha412HOChr13g0623121;	Ha412HOChr13g0623121	gene:Ha412HOChr13g0623121	NA	Ha412HOChr13g0623121	NA	NA	NA	NA	NA	NA
Ha412HOChr13	EuGene	mRNA	154637259	154638770	NA	+	NA	ID=mRNA:Ha412HOChr13g0623121;Parent=gene:Ha412HOChr13g0623121;Name=Ha412HOChr13g0623121;locus_tag=Ha412HOChr13g0623121;product=Putative%20major%20intrinsic%20protein;Ontology_term=GO:0016021,GO:0015250,GO:0006833,GO:0055085;	Ha412HOChr13g0623121	mRNA:Ha412HOChr13g0623121	gene:Ha412HOChr13g0623121	Ha412HOChr13g0623121	Putative%20major%20intrinsic%20protein	GO:0016021,GO:0015250,GO:0006833,GO:0055085	NA	NA	NA	NA
Ha412HOChr13	EuGene	exon	154637259	154637413	NA	+	NA	ID=exon:Ha412HOChr13g0623121.1;Parent=mRNA:Ha412HOChr13g0623121;Ontology_term=SO:0000200;	NA	exon:Ha412HOChr13g0623121.1	mRNA:Ha412HOChr13g0623121	NA	NA	SO:0000200	NA	NA	NA	NA
Ha412HOChr13	EuGene	exon	154637798	154638048	NA	+	NA	ID=exon:Ha412HOChr13g0623121.2;Parent=mRNA:Ha412HOChr13g0623121;Ontology_term=SO:0000004;	NA	exon:Ha412HOChr13g0623121.2	mRNA:Ha412HOChr13g0623121	NA	NA	SO:0000004	NA	NA	NA	NA
Ha412HOChr13	EuGene	exon	154638155	154638770	NA	+	NA	ID=exon:Ha412HOChr13g0623121.3;Parent=mRNA:Ha412HOChr13g0623121;Ontology_term=SO:0000202;	NA	exon:Ha412HOChr13g0623121.3	mRNA:Ha412HOChr13g0623121	NA	NA	SO:0000202	NA	NA	NA	NA
Ha412HOChr13	EuGene	five_prime_UTR	154637259	154637286	NA	+	NA	ID=five_prime_UTR:Ha412HOChr13g0623121.0;Parent=mRNA:Ha412HOChr13g0623121;Ontology_term=SO:0000204;est_cons=100.0;est_incons=0.0;	NA	five_prime_UTR:Ha412HOChr13g0623121.0	mRNA:Ha412HOChr13g0623121	NA	NA	SO:0000204	100.0	0.0	NA	NA
Ha412HOChr13	EuGene	CDS	154637287	154637413	NA	+	0	ID=CDS:Ha412HOChr13g0623121.1;Parent=mRNA:Ha412HOChr13g0623121;Ontology_term=SO:0000196;est_cons=100.0;est_incons=0.0;	NA	CDS:Ha412HOChr13g0623121.1	mRNA:Ha412HOChr13g0623121	NA	NA	SO:0000196	100.0	0.0	NA	NA
Ha412HOChr13	EuGene	CDS	154637798	154638048	NA	+	2	ID=CDS:Ha412HOChr13g0623121.2;Parent=mRNA:Ha412HOChr13g0623121;Ontology_term=SO:0000004;est_cons=100.0;est_incons=0.0;	NA	CDS:Ha412HOChr13g0623121.2	mRNA:Ha412HOChr13g0623121	NA	NA	SO:0000004	100.0	0.0	NA	NA
Ha412HOChr13	EuGene	CDS	154638155	154638529	NA	+	0	ID=CDS:Ha412HOChr13g0623121.3;Parent=mRNA:Ha412HOChr13g0623121;Ontology_term=SO:0000197;est_cons=100.0;est_incons=0.0;	NA	CDS:Ha412HOChr13g0623121.3	mRNA:Ha412HOChr13g0623121	NA	NA	SO:0000197	100.0	0.0	NA	NA
Ha412HOChr13	EuGene	three_prime_UTR	154638530	154638770	NA	+	NA	ID=three_prime_UTR:Ha412HOChr13g0623121.6;Parent=mRNA:Ha412HOChr13g0623121;Ontology_term=SO:0000205;est_cons=100.0;est_incons=0.0;	NA	three_prime_UTR:Ha412HOChr13g0623121.6	mRNA:Ha412HOChr13g0623121	NA	NA	SO:0000205	100.0	0.0	NA	NA
Ha412HOChr13	EuGene	gene	154661224	154662932	NA	+	NA	ID=gene:Ha412HOChr13g0623131;Name=Ha412HOChr13g0623131;locus_tag=Ha412HOChr13g0623131;	Ha412HOChr13g0623131	gene:Ha412HOChr13g0623131	NA	Ha412HOChr13g0623131	NA	NA	NA	NA	NA	NA
Ha412HOChr13	EuGene	mRNA	154661224	154662932	NA	+	NA	ID=mRNA:Ha412HOChr13g0623131;Parent=gene:Ha412HOChr13g0623131;Name=Ha412HOChr13g0623131;locus_tag=Ha412HOChr13g0623131;product=Putative%20major%20intrinsic%20protein;Ontology_term=GO:0016021,GO:0015250,GO:0006833,GO:0055085;	Ha412HOChr13g0623131	mRNA:Ha412HOChr13g0623131	gene:Ha412HOChr13g0623131	Ha412HOChr13g0623131	Putative%20major%20intrinsic%20protein	GO:0016021,GO:0015250,GO:0006833,GO:0055085	NA	NA	NA	NA
Ha412HOChr13	EuGene	exon	154661224	154661379	NA	+	NA	ID=exon:Ha412HOChr13g0623131.1;Parent=mRNA:Ha412HOChr13g0623131;Ontology_term=SO:0000200;	NA	exon:Ha412HOChr13g0623131.1	mRNA:Ha412HOChr13g0623131	NA	NA	SO:0000200	NA	NA	NA	NA
Ha412HOChr13	EuGene	exon	154661871	154662121	NA	+	NA	ID=exon:Ha412HOChr13g0623131.2;Parent=mRNA:Ha412HOChr13g0623131;Ontology_term=SO:0000004;	NA	exon:Ha412HOChr13g0623131.2	mRNA:Ha412HOChr13g0623131	NA	NA	SO:0000004	NA	NA	NA	NA
Ha412HOChr13	EuGene	exon	154662279	154662932	NA	+	NA	ID=exon:Ha412HOChr13g0623131.3;Parent=mRNA:Ha412HOChr13g0623131;Ontology_term=SO:0000202;	NA	exon:Ha412HOChr13g0623131.3	mRNA:Ha412HOChr13g0623131	NA	NA	SO:0000202	NA	NA	NA	NA
Ha412HOChr13	EuGene	five_prime_UTR	154661224	154661252	NA	+	NA	ID=five_prime_UTR:Ha412HOChr13g0623131.0;Parent=mRNA:Ha412HOChr13g0623131;Ontology_term=SO:0000204;est_cons=100.0;est_incons=0.0;	NA	five_prime_UTR:Ha412HOChr13g0623131.0	mRNA:Ha412HOChr13g0623131	NA	NA	SO:0000204	100.0	0.0	NA	NA
Ha412HOChr13	EuGene	CDS	154661253	154661379	NA	+	0	ID=CDS:Ha412HOChr13g0623131.1;Parent=mRNA:Ha412HOChr13g0623131;Ontology_term=SO:0000196;est_cons=100.0;est_incons=0.0;	NA	CDS:Ha412HOChr13g0623131.1	mRNA:Ha412HOChr13g0623131	NA	NA	SO:0000196	100.0	0.0	NA	NA
Ha412HOChr13	EuGene	CDS	154661871	154662121	NA	+	2	ID=CDS:Ha412HOChr13g0623131.2;Parent=mRNA:Ha412HOChr13g0623131;Ontology_term=SO:0000004;est_cons=100.0;est_incons=0.0;	NA	CDS:Ha412HOChr13g0623131.2	mRNA:Ha412HOChr13g0623131	NA	NA	SO:0000004	100.0	0.0	NA	NA
Ha412HOChr13	EuGene	CDS	154662279	154662653	NA	+	0	ID=CDS:Ha412HOChr13g0623131.3;Parent=mRNA:Ha412HOChr13g0623131;Ontology_term=SO:0000197;est_cons=100.0;est_incons=0.0;	NA	CDS:Ha412HOChr13g0623131.3	mRNA:Ha412HOChr13g0623131	NA	NA	SO:0000197	100.0	0.0	NA	NA
Ha412HOChr13	EuGene	three_prime_UTR	154662654	154662932	NA	+	NA	ID=three_prime_UTR:Ha412HOChr13g0623131.6;Parent=mRNA:Ha412HOChr13g0623131;Ontology_term=SO:0000205;est_cons=100.0;est_incons=0.0;	NA	three_prime_UTR:Ha412HOChr13g0623131.6	mRNA:Ha412HOChr13g0623131	NA	NA	SO:0000205	100.0	0.0	NA	NA
Ha412HOChr13	EuGene	gene	154674271	154675216	NA	-	NA	ID=gene:Ha412HOChr13g0623141;Name=Ha412HOChr13g0623141;locus_tag=Ha412HOChr13g0623141;	Ha412HOChr13g0623141	gene:Ha412HOChr13g0623141	NA	Ha412HOChr13g0623141	NA	NA	NA	NA	NA	NA
Ha412HOChr13	EuGene	mRNA	154674271	154675216	NA	-	NA	ID=mRNA:Ha412HOChr13g0623141;Parent=gene:Ha412HOChr13g0623141;Name=Ha412HOChr13g0623141;locus_tag=Ha412HOChr13g0623141;product=Putative%20CCR4-NOT%20transcription%20complex%20subunit%201;Ontology_term=GO:0000932,GO:0030015,GO:0032947,GO:0017148;	Ha412HOChr13g0623141	mRNA:Ha412HOChr13g0623141	gene:Ha412HOChr13g0623141	Ha412HOChr13g0623141	Putative%20CCR4-NOT%20transcription%20complex%20subunit%201	GO:0000932,GO:0030015,GO:0032947,GO:0017148	NA	NA	NA	NA
Ha412HOChr13	EuGene	exon	154674271	154674333	NA	-	NA	ID=exon:Ha412HOChr13g0623141.5;Parent=mRNA:Ha412HOChr13g0623141;Ontology_term=SO:0000202;	NA	exon:Ha412HOChr13g0623141.5	mRNA:Ha412HOChr13g0623141	NA	NA	SO:0000202	NA	NA	NA	NA
Ha412HOChr13	EuGene	exon	154674429	154674524	NA	-	NA	ID=exon:Ha412HOChr13g0623141.4;Parent=mRNA:Ha412HOChr13g0623141;Ontology_term=SO:0000004;	NA	exon:Ha412HOChr13g0623141.4	mRNA:Ha412HOChr13g0623141	NA	NA	SO:0000004	NA	NA	NA	NA
Ha412HOChr13	EuGene	exon	154674635	154674719	NA	-	NA	ID=exon:Ha412HOChr13g0623141.3;Parent=mRNA:Ha412HOChr13g0623141;Ontology_term=SO:0000004;	NA	exon:Ha412HOChr13g0623141.3	mRNA:Ha412HOChr13g0623141	NA	NA	SO:0000004	NA	NA	NA	NA
Ha412HOChr13	EuGene	exon	154674788	154674870	NA	-	NA	ID=exon:Ha412HOChr13g0623141.2;Parent=mRNA:Ha412HOChr13g0623141;Ontology_term=SO:0000004;	NA	exon:Ha412HOChr13g0623141.2	mRNA:Ha412HOChr13g0623141	NA	NA	SO:0000004	NA	NA	NA	NA
Ha412HOChr13	EuGene	exon	154674953	154675216	NA	-	NA	ID=exon:Ha412HOChr13g0623141.1;Parent=mRNA:Ha412HOChr13g0623141;Ontology_term=SO:0000200;	NA	exon:Ha412HOChr13g0623141.1	mRNA:Ha412HOChr13g0623141	NA	NA	SO:0000200	NA	NA	NA	NA
Ha412HOChr13	EuGene	CDS	154674271	154674333	NA	-	0	ID=CDS:Ha412HOChr13g0623141.5;Parent=mRNA:Ha412HOChr13g0623141;Ontology_term=SO:0000197;est_cons=0.0;est_incons=0.0;	NA	CDS:Ha412HOChr13g0623141.5	mRNA:Ha412HOChr13g0623141	NA	NA	SO:0000197	0.0	0.0	NA	NA
Ha412HOChr13	EuGene	CDS	154674429	154674524	NA	-	0	ID=CDS:Ha412HOChr13g0623141.4;Parent=mRNA:Ha412HOChr13g0623141;Ontology_term=SO:0000004;est_cons=0.0;est_incons=0.0;	NA	CDS:Ha412HOChr13g0623141.4	mRNA:Ha412HOChr13g0623141	NA	NA	SO:0000004	0.0	0.0	NA	NA
Ha412HOChr13	EuGene	CDS	154674635	154674719	NA	-	1	ID=CDS:Ha412HOChr13g0623141.3;Parent=mRNA:Ha412HOChr13g0623141;Ontology_term=SO:0000004;est_cons=0.0;est_incons=0.0;	NA	CDS:Ha412HOChr13g0623141.3	mRNA:Ha412HOChr13g0623141	NA	NA	SO:0000004	0.0	0.0	NA	NA
Ha412HOChr13	EuGene	CDS	154674788	154674870	NA	-	0	ID=CDS:Ha412HOChr13g0623141.2;Parent=mRNA:Ha412HOChr13g0623141;Ontology_term=SO:0000004;est_cons=0.0;est_incons=0.0;	NA	CDS:Ha412HOChr13g0623141.2	mRNA:Ha412HOChr13g0623141	NA	NA	SO:0000004	0.0	0.0	NA	NA
Ha412HOChr13	EuGene	CDS	154674953	154675216	NA	-	0	ID=CDS:Ha412HOChr13g0623141.1;Parent=mRNA:Ha412HOChr13g0623141;Ontology_term=SO:0000196;est_cons=0.0;est_incons=0.0;	NA	CDS:Ha412HOChr13g0623141.1	mRNA:Ha412HOChr13g0623141	NA	NA	SO:0000196	0.0	0.0	NA	NA
Ha412HOChr13	EuGene	gene	154682452	154683453	NA	+	NA	ID=gene:Ha412HOChr13g0623151;Name=Ha412HOChr13g0623151;locus_tag=Ha412HOChr13g0623151;	Ha412HOChr13g0623151	gene:Ha412HOChr13g0623151	NA	Ha412HOChr13g0623151	NA	NA	NA	NA	NA	NA
Ha412HOChr13	EuGene	mRNA	154682452	154683453	NA	+	NA	ID=mRNA:Ha412HOChr13g0623151;Parent=gene:Ha412HOChr13g0623151;Name=Ha412HOChr13g0623151;locus_tag=Ha412HOChr13g0623151;product=hypothetical%20protein;Ontology_term=GO:0000943,GO:0003676,GO:0008270,GO:0015074;	Ha412HOChr13g0623151	mRNA:Ha412HOChr13g0623151	gene:Ha412HOChr13g0623151	Ha412HOChr13g0623151	hypothetical%20protein	GO:0000943,GO:0003676,GO:0008270,GO:0015074	NA	NA	NA	NA
Ha412HOChr13	EuGene	exon	154682452	154683453	NA	+	NA	ID=exon:Ha412HOChr13g0623151.1;Parent=mRNA:Ha412HOChr13g0623151;Ontology_term=SO:0000147;	NA	exon:Ha412HOChr13g0623151.1	mRNA:Ha412HOChr13g0623151	NA	NA	SO:0000147	NA	NA	NA	NA
Ha412HOChr13	EuGene	CDS	154682452	154683453	NA	+	0	ID=CDS:Ha412HOChr13g0623151.1;Parent=mRNA:Ha412HOChr13g0623151;Ontology_term=SO:0005845;est_cons=0.0;est_incons=0.0;	NA	CDS:Ha412HOChr13g0623151.1	mRNA:Ha412HOChr13g0623151	NA	NA	SO:0005845	0.0	0.0	NA	NA
Ha412HOChr13	EuGene	gene	154683694	154685070	NA	+	NA	ID=gene:Ha412HOChr13g0623161;Name=Ha412HOChr13g0623161;locus_tag=Ha412HOChr13g0623161;	Ha412HOChr13g0623161	gene:Ha412HOChr13g0623161	NA	Ha412HOChr13g0623161	NA	NA	NA	NA	NA	NA
Ha412HOChr13	EuGene	mRNA	154683694	154685070	NA	+	NA	ID=mRNA:Ha412HOChr13g0623161;Parent=gene:Ha412HOChr13g0623161;Name=Ha412HOChr13g0623161;locus_tag=Ha412HOChr13g0623161;product=Putative%20transcription%20factor%20interactor%20and%20regulator%20CCHC%28Zn%29%20family;Ontology_term=GO:0000943,GO:0003676,GO:0008270,GO:0015074;	Ha412HOChr13g0623161	mRNA:Ha412HOChr13g0623161	gene:Ha412HOChr13g0623161	Ha412HOChr13g0623161	Putative%20transcription%20factor%20interactor%20and%20regulator%20CCHC%28Zn%29%20family	GO:0000943,GO:0003676,GO:0008270,GO:0015074	NA	NA	NA	NA
Ha412HOChr13	EuGene	exon	154683694	154685070	NA	+	NA	ID=exon:Ha412HOChr13g0623161.1;Parent=mRNA:Ha412HOChr13g0623161;Ontology_term=SO:0000147;	NA	exon:Ha412HOChr13g0623161.1	mRNA:Ha412HOChr13g0623161	NA	NA	SO:0000147	NA	NA	NA	NA
Ha412HOChr13	EuGene	CDS	154683694	154685070	NA	+	0	ID=CDS:Ha412HOChr13g0623161.1;Parent=mRNA:Ha412HOChr13g0623161;Ontology_term=SO:0005845;est_cons=0.0;est_incons=0.0;	NA	CDS:Ha412HOChr13g0623161.1	mRNA:Ha412HOChr13g0623161	NA	NA	SO:0005845	0.0	0.0	NA	NA
Ha412HOChr13	EuGene	gene	154692350	154695727	NA	+	NA	ID=gene:Ha412HOChr13g0623171;Name=Ha412HOChr13g0623171;locus_tag=Ha412HOChr13g0623171;	Ha412HOChr13g0623171	gene:Ha412HOChr13g0623171	NA	Ha412HOChr13g0623171	NA	NA	NA	NA	NA	NA
Ha412HOChr13	EuGene	mRNA	154692350	154695727	NA	+	NA	ID=mRNA:Ha412HOChr13g0623171;Parent=gene:Ha412HOChr13g0623171;Name=Ha412HOChr13g0623171;locus_tag=Ha412HOChr13g0623171;product=hypothetical%20protein;Ontology_term=GO:0003677;	Ha412HOChr13g0623171	mRNA:Ha412HOChr13g0623171	gene:Ha412HOChr13g0623171	Ha412HOChr13g0623171	hypothetical%20protein	GO:0003677	NA	NA	NA	NA
Ha412HOChr13	EuGene	exon	154692350	154695727	NA	+	NA	ID=exon:Ha412HOChr13g0623171.1;Parent=mRNA:Ha412HOChr13g0623171;Ontology_term=SO:0000147;	NA	exon:Ha412HOChr13g0623171.1	mRNA:Ha412HOChr13g0623171	NA	NA	SO:0000147	NA	NA	NA	NA
Ha412HOChr13	EuGene	CDS	154692350	154695727	NA	+	0	ID=CDS:Ha412HOChr13g0623171.1;Parent=mRNA:Ha412HOChr13g0623171;Ontology_term=SO:0005845;est_cons=0.0;est_incons=0.0;	NA	CDS:Ha412HOChr13g0623171.1	mRNA:Ha412HOChr13g0623171	NA	NA	SO:0005845	0.0	0.0	NA	NA
Ha412HOChr13	EuGene	gene	154713384	154714280	NA	-	NA	ID=gene:Ha412HOChr13g0623181;Name=Ha412HOChr13g0623181;locus_tag=Ha412HOChr13g0623181;	Ha412HOChr13g0623181	gene:Ha412HOChr13g0623181	NA	Ha412HOChr13g0623181	NA	NA	NA	NA	NA	NA
Ha412HOChr13	EuGene	mRNA	154713384	154714280	NA	-	NA	ID=mRNA:Ha412HOChr13g0623181;Parent=gene:Ha412HOChr13g0623181;Name=Ha412HOChr13g0623181;locus_tag=Ha412HOChr13g0623181;product=Putative%20nucleotidyltransferase%2C%20Ribonuclease%20H;Ontology_term=GO:0003676,GO:0003964,GO:0004190,GO:0008270,GO:0006278,GO:0006508,GO:0015074;ec_number=2.7.7.-,3.1.26.4;	Ha412HOChr13g0623181	mRNA:Ha412HOChr13g0623181	gene:Ha412HOChr13g0623181	Ha412HOChr13g0623181	Putative%20nucleotidyltransferase%2C%20Ribonuclease%20H	GO:0003676,GO:0003964,GO:0004190,GO:0008270,GO:0006278,GO:0006508,GO:0015074	NA	NA	2.7.7.-,3.1.26.4	NA
Ha412HOChr13	EuGene	exon	154713384	154714280	NA	-	NA	ID=exon:Ha412HOChr13g0623181.1;Parent=mRNA:Ha412HOChr13g0623181;Ontology_term=SO:0000147;	NA	exon:Ha412HOChr13g0623181.1	mRNA:Ha412HOChr13g0623181	NA	NA	SO:0000147	NA	NA	NA	NA
Ha412HOChr13	EuGene	CDS	154713384	154714280	NA	-	0	ID=CDS:Ha412HOChr13g0623181.1;Parent=mRNA:Ha412HOChr13g0623181;Ontology_term=SO:0005845;est_cons=0.0;est_incons=0.0;	NA	CDS:Ha412HOChr13g0623181.1	mRNA:Ha412HOChr13g0623181	NA	NA	SO:0005845	0.0	0.0	NA	NA
Ha412HOChr13	EuGene	gene	154725862	154728660	NA	+	NA	ID=gene:Ha412HOChr13g0623191;Name=Ha412HOChr13g0623191;locus_tag=Ha412HOChr13g0623191;	Ha412HOChr13g0623191	gene:Ha412HOChr13g0623191	NA	Ha412HOChr13g0623191	NA	NA	NA	NA	NA	NA
Ha412HOChr13	EuGene	mRNA	154725862	154728660	NA	+	NA	ID=mRNA:Ha412HOChr13g0623191;Parent=gene:Ha412HOChr13g0623191;Name=Ha412HOChr13g0623191;locus_tag=Ha412HOChr13g0623191;product=hypothetical%20protein;Ontology_term=GO:0030015,GO:0006417;	Ha412HOChr13g0623191	mRNA:Ha412HOChr13g0623191	gene:Ha412HOChr13g0623191	Ha412HOChr13g0623191	hypothetical%20protein	GO:0030015,GO:0006417	NA	NA	NA	NA
Ha412HOChr13	EuGene	exon	154725862	154726067	NA	+	NA	ID=exon:Ha412HOChr13g0623191.utr0;Parent=mRNA:Ha412HOChr13g0623191;Ontology_term=SO:0000204;	NA	exon:Ha412HOChr13g0623191.utr0	mRNA:Ha412HOChr13g0623191	NA	NA	SO:0000204	NA	NA	NA	NA
Ha412HOChr13	EuGene	exon	154727337	154727552	NA	+	NA	ID=exon:Ha412HOChr13g0623191.utr2;Parent=mRNA:Ha412HOChr13g0623191;Ontology_term=SO:0000204;	NA	exon:Ha412HOChr13g0623191.utr2	mRNA:Ha412HOChr13g0623191	NA	NA	SO:0000204	NA	NA	NA	NA
Ha412HOChr13	EuGene	exon	154727632	154728335	NA	+	NA	ID=exon:Ha412HOChr13g0623191.1;Parent=mRNA:Ha412HOChr13g0623191;Ontology_term=SO:0000200;	NA	exon:Ha412HOChr13g0623191.1	mRNA:Ha412HOChr13g0623191	NA	NA	SO:0000200	NA	NA	NA	NA
Ha412HOChr13	EuGene	exon	154728436	154728497	NA	+	NA	ID=exon:Ha412HOChr13g0623191.2;Parent=mRNA:Ha412HOChr13g0623191;Ontology_term=SO:0000202;	NA	exon:Ha412HOChr13g0623191.2	mRNA:Ha412HOChr13g0623191	NA	NA	SO:0000202	NA	NA	NA	NA
Ha412HOChr13	EuGene	exon	154728587	154728660	NA	+	NA	ID=exon:Ha412HOChr13g0623191.utr10;Parent=mRNA:Ha412HOChr13g0623191;Ontology_term=SO:0000205;	NA	exon:Ha412HOChr13g0623191.utr10	mRNA:Ha412HOChr13g0623191	NA	NA	SO:0000205	NA	NA	NA	NA
Ha412HOChr13	EuGene	five_prime_UTR	154725862	154726067	NA	+	NA	ID=five_prime_UTR:Ha412HOChr13g0623191.0;Parent=mRNA:Ha412HOChr13g0623191;Ontology_term=SO:0000204;est_cons=100.0;est_incons=0.0;	NA	five_prime_UTR:Ha412HOChr13g0623191.0	mRNA:Ha412HOChr13g0623191	NA	NA	SO:0000204	100.0	0.0	NA	NA
Ha412HOChr13	EuGene	five_prime_UTR	154727337	154727552	NA	+	NA	ID=five_prime_UTR:Ha412HOChr13g0623191.2;Parent=mRNA:Ha412HOChr13g0623191;Ontology_term=SO:0000204;est_cons=100.0;est_incons=0.0;	NA	five_prime_UTR:Ha412HOChr13g0623191.2	mRNA:Ha412HOChr13g0623191	NA	NA	SO:0000204	100.0	0.0	NA	NA
Ha412HOChr13	EuGene	five_prime_UTR	154727632	154728089	NA	+	NA	ID=five_prime_UTR:Ha412HOChr13g0623191.4;Parent=mRNA:Ha412HOChr13g0623191;Ontology_term=SO:0000204;est_cons=100.0;est_incons=0.0;	NA	five_prime_UTR:Ha412HOChr13g0623191.4	mRNA:Ha412HOChr13g0623191	NA	NA	SO:0000204	100.0	0.0	NA	NA
Ha412HOChr13	EuGene	CDS	154728090	154728335	NA	+	0	ID=CDS:Ha412HOChr13g0623191.1;Parent=mRNA:Ha412HOChr13g0623191;Ontology_term=SO:0000196;est_cons=100.0;est_incons=0.0;	NA	CDS:Ha412HOChr13g0623191.1	mRNA:Ha412HOChr13g0623191	NA	NA	SO:0000196	100.0	0.0	NA	NA
Ha412HOChr13	EuGene	CDS	154728436	154728453	NA	+	0	ID=CDS:Ha412HOChr13g0623191.2;Parent=mRNA:Ha412HOChr13g0623191;Ontology_term=SO:0000197;est_cons=100.0;est_incons=0.0;	NA	CDS:Ha412HOChr13g0623191.2	mRNA:Ha412HOChr13g0623191	NA	NA	SO:0000197	100.0	0.0	NA	NA
Ha412HOChr13	EuGene	three_prime_UTR	154728454	154728497	NA	+	NA	ID=three_prime_UTR:Ha412HOChr13g0623191.8;Parent=mRNA:Ha412HOChr13g0623191;Ontology_term=SO:0000205;est_cons=100.0;est_incons=0.0;	NA	three_prime_UTR:Ha412HOChr13g0623191.8	mRNA:Ha412HOChr13g0623191	NA	NA	SO:0000205	100.0	0.0	NA	NA
Ha412HOChr13	EuGene	three_prime_UTR	154728587	154728660	NA	+	NA	ID=three_prime_UTR:Ha412HOChr13g0623191.10;Parent=mRNA:Ha412HOChr13g0623191;Ontology_term=SO:0000205;est_cons=100.0;est_incons=0.0;	NA	three_prime_UTR:Ha412HOChr13g0623191.10	mRNA:Ha412HOChr13g0623191	NA	NA	SO:0000205	100.0	0.0	NA	NA
Ha412HOChr13	EuGene	gene	154729327	154729950	NA	-	NA	ID=gene:Ha412HOChr13g0623201;Name=Ha412HOChr13g0623201;locus_tag=Ha412HOChr13g0623201;	Ha412HOChr13g0623201	gene:Ha412HOChr13g0623201	NA	Ha412HOChr13g0623201	NA	NA	NA	NA	NA	NA
Ha412HOChr13	EuGene	mRNA	154729327	154729950	NA	-	NA	ID=mRNA:Ha412HOChr13g0623201;Parent=gene:Ha412HOChr13g0623201;Name=Ha412HOChr13g0623201;locus_tag=Ha412HOChr13g0623201;product=Putative%20CCR4-NOT%20transcription%20complex%20subunit%201;Ontology_term=GO:0000932,GO:0030015,GO:0032947,GO:0017148;	Ha412HOChr13g0623201	mRNA:Ha412HOChr13g0623201	gene:Ha412HOChr13g0623201	Ha412HOChr13g0623201	Putative%20CCR4-NOT%20transcription%20complex%20subunit%201	GO:0000932,GO:0030015,GO:0032947,GO:0017148	NA	NA	NA	NA
Ha412HOChr13	EuGene	exon	154729327	154729453	NA	-	NA	ID=exon:Ha412HOChr13g0623201.3;Parent=mRNA:Ha412HOChr13g0623201;Ontology_term=SO:0000202;	NA	exon:Ha412HOChr13g0623201.3	mRNA:Ha412HOChr13g0623201	NA	NA	SO:0000202	NA	NA	NA	NA
Ha412HOChr13	EuGene	exon	154729543	154729604	NA	-	NA	ID=exon:Ha412HOChr13g0623201.2;Parent=mRNA:Ha412HOChr13g0623201;Ontology_term=SO:0000004;	NA	exon:Ha412HOChr13g0623201.2	mRNA:Ha412HOChr13g0623201	NA	NA	SO:0000004	NA	NA	NA	NA
Ha412HOChr13	EuGene	exon	154729687	154729950	NA	-	NA	ID=exon:Ha412HOChr13g0623201.1;Parent=mRNA:Ha412HOChr13g0623201;Ontology_term=SO:0000200;	NA	exon:Ha412HOChr13g0623201.1	mRNA:Ha412HOChr13g0623201	NA	NA	SO:0000200	NA	NA	NA	NA
Ha412HOChr13	EuGene	CDS	154729327	154729453	NA	-	1	ID=CDS:Ha412HOChr13g0623201.3;Parent=mRNA:Ha412HOChr13g0623201;Ontology_term=SO:0000197;est_cons=0.0;est_incons=0.0;	NA	CDS:Ha412HOChr13g0623201.3	mRNA:Ha412HOChr13g0623201	NA	NA	SO:0000197	0.0	0.0	NA	NA
Ha412HOChr13	EuGene	CDS	154729543	154729604	NA	-	0	ID=CDS:Ha412HOChr13g0623201.2;Parent=mRNA:Ha412HOChr13g0623201;Ontology_term=SO:0000004;est_cons=0.0;est_incons=0.0;	NA	CDS:Ha412HOChr13g0623201.2	mRNA:Ha412HOChr13g0623201	NA	NA	SO:0000004	0.0	0.0	NA	NA
Ha412HOChr13	EuGene	CDS	154729687	154729950	NA	-	0	ID=CDS:Ha412HOChr13g0623201.1;Parent=mRNA:Ha412HOChr13g0623201;Ontology_term=SO:0000196;est_cons=0.0;est_incons=0.0;	NA	CDS:Ha412HOChr13g0623201.1	mRNA:Ha412HOChr13g0623201	NA	NA	SO:0000196	0.0	0.0	NA	NA
Ha412HOChr13	EuGene	gene	154809229	154810761	NA	+	NA	ID=gene:Ha412HOChr13g0623211;Name=Ha412HOChr13g0623211;locus_tag=Ha412HOChr13g0623211;	Ha412HOChr13g0623211	gene:Ha412HOChr13g0623211	NA	Ha412HOChr13g0623211	NA	NA	NA	NA	NA	NA
Ha412HOChr13	EuGene	mRNA	154809229	154810761	NA	+	NA	ID=mRNA:Ha412HOChr13g0623211;Parent=gene:Ha412HOChr13g0623211;Name=Ha412HOChr13g0623211;locus_tag=Ha412HOChr13g0623211;product=Probable%20aquaporin%20TIP-type%20RB7-18C;Ontology_term=GO:0016021,GO:0015250,GO:0006833,GO:0055085;Dbxref=PMID:1840917;	Ha412HOChr13g0623211	mRNA:Ha412HOChr13g0623211	gene:Ha412HOChr13g0623211	Ha412HOChr13g0623211	Probable%20aquaporin%20TIP-type%20RB7-18C	GO:0016021,GO:0015250,GO:0006833,GO:0055085	NA	NA	NA	PMID:1840917
Ha412HOChr13	EuGene	exon	154809229	154809402	NA	+	NA	ID=exon:Ha412HOChr13g0623211.1;Parent=mRNA:Ha412HOChr13g0623211;Ontology_term=SO:0000200;	NA	exon:Ha412HOChr13g0623211.1	mRNA:Ha412HOChr13g0623211	NA	NA	SO:0000200	NA	NA	NA	NA
Ha412HOChr13	EuGene	exon	154809866	154810116	NA	+	NA	ID=exon:Ha412HOChr13g0623211.2;Parent=mRNA:Ha412HOChr13g0623211;Ontology_term=SO:0000004;	NA	exon:Ha412HOChr13g0623211.2	mRNA:Ha412HOChr13g0623211	NA	NA	SO:0000004	NA	NA	NA	NA
Ha412HOChr13	EuGene	exon	154810287	154810761	NA	+	NA	ID=exon:Ha412HOChr13g0623211.3;Parent=mRNA:Ha412HOChr13g0623211;Ontology_term=SO:0000202;	NA	exon:Ha412HOChr13g0623211.3	mRNA:Ha412HOChr13g0623211	NA	NA	SO:0000202	NA	NA	NA	NA
Ha412HOChr13	EuGene	five_prime_UTR	154809229	154809275	NA	+	NA	ID=five_prime_UTR:Ha412HOChr13g0623211.0;Parent=mRNA:Ha412HOChr13g0623211;Ontology_term=SO:0000204;est_cons=100.0;est_incons=0.0;	NA	five_prime_UTR:Ha412HOChr13g0623211.0	mRNA:Ha412HOChr13g0623211	NA	NA	SO:0000204	100.0	0.0	NA	NA
Ha412HOChr13	EuGene	CDS	154809276	154809402	NA	+	0	ID=CDS:Ha412HOChr13g0623211.1;Parent=mRNA:Ha412HOChr13g0623211;Ontology_term=SO:0000196;est_cons=100.0;est_incons=0.0;	NA	CDS:Ha412HOChr13g0623211.1	mRNA:Ha412HOChr13g0623211	NA	NA	SO:0000196	100.0	0.0	NA	NA
Ha412HOChr13	EuGene	CDS	154809866	154810116	NA	+	2	ID=CDS:Ha412HOChr13g0623211.2;Parent=mRNA:Ha412HOChr13g0623211;Ontology_term=SO:0000004;est_cons=100.0;est_incons=0.0;	NA	CDS:Ha412HOChr13g0623211.2	mRNA:Ha412HOChr13g0623211	NA	NA	SO:0000004	100.0	0.0	NA	NA
Ha412HOChr13	EuGene	CDS	154810287	154810661	NA	+	0	ID=CDS:Ha412HOChr13g0623211.3;Parent=mRNA:Ha412HOChr13g0623211;Ontology_term=SO:0000197;est_cons=100.0;est_incons=0.0;	NA	CDS:Ha412HOChr13g0623211.3	mRNA:Ha412HOChr13g0623211	NA	NA	SO:0000197	100.0	0.0	NA	NA
Ha412HOChr13	EuGene	three_prime_UTR	154810662	154810761	NA	+	NA	ID=three_prime_UTR:Ha412HOChr13g0623211.6;Parent=mRNA:Ha412HOChr13g0623211;Ontology_term=SO:0000205;est_cons=100.0;est_incons=0.0;	NA	three_prime_UTR:Ha412HOChr13g0623211.6	mRNA:Ha412HOChr13g0623211	NA	NA	SO:0000205	100.0	0.0	NA	NA
Ha412HOChr13	EuGene	gene	154874807	154874912	NA	+	NA	ID=gene:Ha412HOChr13g0623221;Name=Ha412HOChr13g0623221;locus_tag=Ha412HOChr13g0623221;rfam_acc=RF00097;rfam_id=snoR71;	Ha412HOChr13g0623221	gene:Ha412HOChr13g0623221	NA	Ha412HOChr13g0623221	NA	NA	NA	NA	NA	NA
Ha412HOChr13	EuGene	ncRNA	154874807	154874912	NA	+	NA	ID=ncRNA:Ha412HOChr13g0623221;Parent=gene:Ha412HOChr13g0623221;Name=Ha412HOChr13g0623221;locus_tag=Ha412HOChr13g0623221;rfam_acc=RF00097;rfam_id=snoR71;	Ha412HOChr13g0623221	ncRNA:Ha412HOChr13g0623221	gene:Ha412HOChr13g0623221	Ha412HOChr13g0623221	NA	NA	NA	NA	NA	NA
Ha412HOChr13	EuGene	gene	154895085	154896761	NA	-	NA	ID=gene:Ha412HOChr13g0623231;Name=Ha412HOChr13g0623231;locus_tag=Ha412HOChr13g0623231;	Ha412HOChr13g0623231	gene:Ha412HOChr13g0623231	NA	Ha412HOChr13g0623231	NA	NA	NA	NA	NA	NA
Ha412HOChr13	EuGene	mRNA	154895085	154896761	NA	-	NA	ID=mRNA:Ha412HOChr13g0623231;Parent=gene:Ha412HOChr13g0623231;Name=Ha412HOChr13g0623231;locus_tag=Ha412HOChr13g0623231;product=putative%20protein;Ontology_term=GO:0000943,GO:0003676,GO:0008270;	Ha412HOChr13g0623231	mRNA:Ha412HOChr13g0623231	gene:Ha412HOChr13g0623231	Ha412HOChr13g0623231	putative%20protein	GO:0000943,GO:0003676,GO:0008270	NA	NA	NA	NA
Ha412HOChr13	EuGene	exon	154895085	154895454	NA	-	NA	ID=exon:Ha412HOChr13g0623231.utr0;Parent=mRNA:Ha412HOChr13g0623231;Ontology_term=SO:0000205;	NA	exon:Ha412HOChr13g0623231.utr0	mRNA:Ha412HOChr13g0623231	NA	NA	SO:0000205	NA	NA	NA	NA
Ha412HOChr13	EuGene	exon	154895608	154896761	NA	-	NA	ID=exon:Ha412HOChr13g0623231.1;Parent=mRNA:Ha412HOChr13g0623231;Ontology_term=SO:0000147;	NA	exon:Ha412HOChr13g0623231.1	mRNA:Ha412HOChr13g0623231	NA	NA	SO:0000147	NA	NA	NA	NA
Ha412HOChr13	EuGene	three_prime_UTR	154895085	154895454	NA	-	NA	ID=three_prime_UTR:Ha412HOChr13g0623231.0;Parent=mRNA:Ha412HOChr13g0623231;Ontology_term=SO:0000205;est_cons=100.0;est_incons=0.0;	NA	three_prime_UTR:Ha412HOChr13g0623231.0	mRNA:Ha412HOChr13g0623231	NA	NA	SO:0000205	100.0	0.0	NA	NA
Ha412HOChr13	EuGene	three_prime_UTR	154895608	154896090	NA	-	NA	ID=three_prime_UTR:Ha412HOChr13g0623231.2;Parent=mRNA:Ha412HOChr13g0623231;Ontology_term=SO:0000205;est_cons=100.0;est_incons=0.0;	NA	three_prime_UTR:Ha412HOChr13g0623231.2	mRNA:Ha412HOChr13g0623231	NA	NA	SO:0000205	100.0	0.0	NA	NA
Ha412HOChr13	EuGene	CDS	154896091	154896714	NA	-	0	ID=CDS:Ha412HOChr13g0623231.1;Parent=mRNA:Ha412HOChr13g0623231;Ontology_term=SO:0005845;est_cons=100.0;est_incons=0.0;	NA	CDS:Ha412HOChr13g0623231.1	mRNA:Ha412HOChr13g0623231	NA	NA	SO:0005845	100.0	0.0	NA	NA
Ha412HOChr13	EuGene	five_prime_UTR	154896715	154896761	NA	-	NA	ID=five_prime_UTR:Ha412HOChr13g0623231.4;Parent=mRNA:Ha412HOChr13g0623231;Ontology_term=SO:0000204;est_cons=100.0;est_incons=0.0;	NA	five_prime_UTR:Ha412HOChr13g0623231.4	mRNA:Ha412HOChr13g0623231	NA	NA	SO:0000204	100.0	0.0	NA	NA
Ha412HOChr13	EuGene	gene	154903072	154905558	NA	+	NA	ID=gene:Ha412HOChr13g0623241;Name=Ha412HOChr13g0623241;locus_tag=Ha412HOChr13g0623241;	Ha412HOChr13g0623241	gene:Ha412HOChr13g0623241	NA	Ha412HOChr13g0623241	NA	NA	NA	NA	NA	NA
Ha412HOChr13	EuGene	mRNA	154903072	154905558	NA	+	NA	ID=mRNA:Ha412HOChr13g0623241;Parent=gene:Ha412HOChr13g0623241;Name=Ha412HOChr13g0623241;locus_tag=Ha412HOChr13g0623241;product=Putative%20chromatin%20regulator%20PHD%20family;Ontology_term=GO:0005524,GO:0016301,GO:0016310,GO:0035556;	Ha412HOChr13g0623241	mRNA:Ha412HOChr13g0623241	gene:Ha412HOChr13g0623241	Ha412HOChr13g0623241	Putative%20chromatin%20regulator%20PHD%20family	GO:0005524,GO:0016301,GO:0016310,GO:0035556	NA	NA	NA	NA
Ha412HOChr13	EuGene	exon	154903072	154903113	NA	+	NA	ID=exon:Ha412HOChr13g0623241.utr0;Parent=mRNA:Ha412HOChr13g0623241;Ontology_term=SO:0000204;	NA	exon:Ha412HOChr13g0623241.utr0	mRNA:Ha412HOChr13g0623241	NA	NA	SO:0000204	NA	NA	NA	NA
Ha412HOChr13	EuGene	exon	154903972	154904815	NA	+	NA	ID=exon:Ha412HOChr13g0623241.1;Parent=mRNA:Ha412HOChr13g0623241;Ontology_term=SO:0000200;	NA	exon:Ha412HOChr13g0623241.1	mRNA:Ha412HOChr13g0623241	NA	NA	SO:0000200	NA	NA	NA	NA
Ha412HOChr13	EuGene	exon	154905279	154905558	NA	+	NA	ID=exon:Ha412HOChr13g0623241.2;Parent=mRNA:Ha412HOChr13g0623241;Ontology_term=SO:0000202;	NA	exon:Ha412HOChr13g0623241.2	mRNA:Ha412HOChr13g0623241	NA	NA	SO:0000202	NA	NA	NA	NA
Ha412HOChr13	EuGene	five_prime_UTR	154903072	154903113	NA	+	NA	ID=five_prime_UTR:Ha412HOChr13g0623241.0;Parent=mRNA:Ha412HOChr13g0623241;Ontology_term=SO:0000204;est_cons=100.0;est_incons=0.0;	NA	five_prime_UTR:Ha412HOChr13g0623241.0	mRNA:Ha412HOChr13g0623241	NA	NA	SO:0000204	100.0	0.0	NA	NA
Ha412HOChr13	EuGene	five_prime_UTR	154903972	154903983	NA	+	NA	ID=five_prime_UTR:Ha412HOChr13g0623241.2;Parent=mRNA:Ha412HOChr13g0623241;Ontology_term=SO:0000204;est_cons=100.0;est_incons=0.0;	NA	five_prime_UTR:Ha412HOChr13g0623241.2	mRNA:Ha412HOChr13g0623241	NA	NA	SO:0000204	100.0	0.0	NA	NA
Ha412HOChr13	EuGene	CDS	154903984	154904815	NA	+	0	ID=CDS:Ha412HOChr13g0623241.1;Parent=mRNA:Ha412HOChr13g0623241;Ontology_term=SO:0000196;est_cons=100.0;est_incons=0.0;	NA	CDS:Ha412HOChr13g0623241.1	mRNA:Ha412HOChr13g0623241	NA	NA	SO:0000196	100.0	0.0	NA	NA
Ha412HOChr13	EuGene	CDS	154905279	154905547	NA	+	2	ID=CDS:Ha412HOChr13g0623241.2;Parent=mRNA:Ha412HOChr13g0623241;Ontology_term=SO:0000197;est_cons=100.0;est_incons=0.0;	NA	CDS:Ha412HOChr13g0623241.2	mRNA:Ha412HOChr13g0623241	NA	NA	SO:0000197	100.0	0.0	NA	NA
Ha412HOChr13	EuGene	three_prime_UTR	154905548	154905558	NA	+	NA	ID=three_prime_UTR:Ha412HOChr13g0623241.6;Parent=mRNA:Ha412HOChr13g0623241;Ontology_term=SO:0000205;est_cons=100.0;est_incons=0.0;	NA	three_prime_UTR:Ha412HOChr13g0623241.6	mRNA:Ha412HOChr13g0623241	NA	NA	SO:0000205	100.0	0.0	NA	NA
Ha412HOChr13	EuGene	gene	154905560	154906569	NA	+	NA	ID=gene:Ha412HOChr13g0623251;Name=Ha412HOChr13g0623251;locus_tag=Ha412HOChr13g0623251;	Ha412HOChr13g0623251	gene:Ha412HOChr13g0623251	NA	Ha412HOChr13g0623251	NA	NA	NA	NA	NA	NA
Ha412HOChr13	EuGene	mRNA	154905560	154906569	NA	+	NA	ID=mRNA:Ha412HOChr13g0623251;Parent=gene:Ha412HOChr13g0623251;Name=Ha412HOChr13g0623251;locus_tag=Ha412HOChr13g0623251;product=Putative%20kinase%20C-like%2C%20phorbol%20ester%2Fdiacylglycerol-binding%20protein;Ontology_term=GO:0005524,GO:0016301,GO:0016310,GO:0035556;	Ha412HOChr13g0623251	mRNA:Ha412HOChr13g0623251	gene:Ha412HOChr13g0623251	Ha412HOChr13g0623251	Putative%20kinase%20C-like%2C%20phorbol%20ester%2Fdiacylglycerol-binding%20protein	GO:0005524,GO:0016301,GO:0016310,GO:0035556	NA	NA	NA	NA
Ha412HOChr13	EuGene	exon	154905560	154906569	NA	+	NA	ID=exon:Ha412HOChr13g0623251.1;Parent=mRNA:Ha412HOChr13g0623251;Ontology_term=SO:0000147;	NA	exon:Ha412HOChr13g0623251.1	mRNA:Ha412HOChr13g0623251	NA	NA	SO:0000147	NA	NA	NA	NA
Ha412HOChr13	EuGene	five_prime_UTR	154905560	154905658	NA	+	NA	ID=five_prime_UTR:Ha412HOChr13g0623251.0;Parent=mRNA:Ha412HOChr13g0623251;Ontology_term=SO:0000204;est_cons=100.0;est_incons=0.0;	NA	five_prime_UTR:Ha412HOChr13g0623251.0	mRNA:Ha412HOChr13g0623251	NA	NA	SO:0000204	100.0	0.0	NA	NA
Ha412HOChr13	EuGene	CDS	154905659	154906522	NA	+	0	ID=CDS:Ha412HOChr13g0623251.1;Parent=mRNA:Ha412HOChr13g0623251;Ontology_term=SO:0005845;est_cons=100.0;est_incons=0.0;	NA	CDS:Ha412HOChr13g0623251.1	mRNA:Ha412HOChr13g0623251	NA	NA	SO:0005845	100.0	0.0	NA	NA
Ha412HOChr13	EuGene	three_prime_UTR	154906523	154906569	NA	+	NA	ID=three_prime_UTR:Ha412HOChr13g0623251.2;Parent=mRNA:Ha412HOChr13g0623251;Ontology_term=SO:0000205;est_cons=100.0;est_incons=0.0;	NA	three_prime_UTR:Ha412HOChr13g0623251.2	mRNA:Ha412HOChr13g0623251	NA	NA	SO:0000205	100.0	0.0	NA	NA
Ha412HOChr13	EuGene	gene	154906571	154906848	NA	+	NA	ID=gene:Ha412HOChr13g0623261;Name=Ha412HOChr13g0623261;locus_tag=Ha412HOChr13g0623261;	Ha412HOChr13g0623261	gene:Ha412HOChr13g0623261	NA	Ha412HOChr13g0623261	NA	NA	NA	NA	NA	NA
Ha412HOChr13	EuGene	mRNA	154906571	154906848	NA	+	NA	ID=mRNA:Ha412HOChr13g0623261;Parent=gene:Ha412HOChr13g0623261;Name=Ha412HOChr13g0623261;locus_tag=Ha412HOChr13g0623261;product=hypothetical%20protein;Ontology_term=GO:0016021,GO:0004672,GO:0005524,GO:0006468;	Ha412HOChr13g0623261	mRNA:Ha412HOChr13g0623261	gene:Ha412HOChr13g0623261	Ha412HOChr13g0623261	hypothetical%20protein	GO:0016021,GO:0004672,GO:0005524,GO:0006468	NA	NA	NA	NA
Ha412HOChr13	EuGene	exon	154906571	154906848	NA	+	NA	ID=exon:Ha412HOChr13g0623261.1;Parent=mRNA:Ha412HOChr13g0623261;Ontology_term=SO:0000147;	NA	exon:Ha412HOChr13g0623261.1	mRNA:Ha412HOChr13g0623261	NA	NA	SO:0000147	NA	NA	NA	NA
Ha412HOChr13	EuGene	five_prime_UTR	154906571	154906596	NA	+	NA	ID=five_prime_UTR:Ha412HOChr13g0623261.0;Parent=mRNA:Ha412HOChr13g0623261;Ontology_term=SO:0000204;est_cons=100.0;est_incons=0.0;	NA	five_prime_UTR:Ha412HOChr13g0623261.0	mRNA:Ha412HOChr13g0623261	NA	NA	SO:0000204	100.0	0.0	NA	NA
Ha412HOChr13	EuGene	CDS	154906597	154906848	NA	+	0	ID=CDS:Ha412HOChr13g0623261.1;Parent=mRNA:Ha412HOChr13g0623261;Ontology_term=SO:0005845;est_cons=58.7;est_incons=0.0;	NA	CDS:Ha412HOChr13g0623261.1	mRNA:Ha412HOChr13g0623261	NA	NA	SO:0005845	58.7	0.0	NA	NA
Ha412HOChr13	EuGene	gene	154924139	154924541	NA	+	NA	ID=gene:Ha412HOChr13g0623271;Name=Ha412HOChr13g0623271;locus_tag=Ha412HOChr13g0623271;	Ha412HOChr13g0623271	gene:Ha412HOChr13g0623271	NA	Ha412HOChr13g0623271	NA	NA	NA	NA	NA	NA
Ha412HOChr13	EuGene	mRNA	154924139	154924541	NA	+	NA	ID=mRNA:Ha412HOChr13g0623271;Parent=gene:Ha412HOChr13g0623271;Name=Ha412HOChr13g0623271;locus_tag=Ha412HOChr13g0623271;product=hypothetical%20protein;Ontology_term=GO:0016021;	Ha412HOChr13g0623271	mRNA:Ha412HOChr13g0623271	gene:Ha412HOChr13g0623271	Ha412HOChr13g0623271	hypothetical%20protein	GO:0016021	NA	NA	NA	NA
Ha412HOChr13	EuGene	exon	154924139	154924315	NA	+	NA	ID=exon:Ha412HOChr13g0623271.1;Parent=mRNA:Ha412HOChr13g0623271;Ontology_term=SO:0000200;	NA	exon:Ha412HOChr13g0623271.1	mRNA:Ha412HOChr13g0623271	NA	NA	SO:0000200	NA	NA	NA	NA
Ha412HOChr13	EuGene	exon	154924386	154924541	NA	+	NA	ID=exon:Ha412HOChr13g0623271.2;Parent=mRNA:Ha412HOChr13g0623271;Ontology_term=SO:0000202;	NA	exon:Ha412HOChr13g0623271.2	mRNA:Ha412HOChr13g0623271	NA	NA	SO:0000202	NA	NA	NA	NA
Ha412HOChr13	EuGene	CDS	154924139	154924315	NA	+	0	ID=CDS:Ha412HOChr13g0623271.1;Parent=mRNA:Ha412HOChr13g0623271;Ontology_term=SO:0000196;est_cons=36.2;est_incons=0.0;	NA	CDS:Ha412HOChr13g0623271.1	mRNA:Ha412HOChr13g0623271	NA	NA	SO:0000196	36.2	0.0	NA	NA
Ha412HOChr13	EuGene	CDS	154924386	154924541	NA	+	0	ID=CDS:Ha412HOChr13g0623271.2;Parent=mRNA:Ha412HOChr13g0623271;Ontology_term=SO:0000197;est_cons=55.1;est_incons=4.5;	NA	CDS:Ha412HOChr13g0623271.2	mRNA:Ha412HOChr13g0623271	NA	NA	SO:0000197	55.1	4.5	NA	NA
Ha412HOChr13	EuGene	gene	154925771	154926717	NA	-	NA	ID=gene:Ha412HOChr13g0623281;Name=Ha412HOChr13g0623281;locus_tag=Ha412HOChr13g0623281;	Ha412HOChr13g0623281	gene:Ha412HOChr13g0623281	NA	Ha412HOChr13g0623281	NA	NA	NA	NA	NA	NA
Ha412HOChr13	EuGene	mRNA	154925771	154926717	NA	-	NA	ID=mRNA:Ha412HOChr13g0623281;Parent=gene:Ha412HOChr13g0623281;Name=Ha412HOChr13g0623281;locus_tag=Ha412HOChr13g0623281;product=Putative%20CCR4-NOT%20transcription%20complex%20subunit%201;Ontology_term=GO:0000932,GO:0030015,GO:0032947,GO:0017148;	Ha412HOChr13g0623281	mRNA:Ha412HOChr13g0623281	gene:Ha412HOChr13g0623281	Ha412HOChr13g0623281	Putative%20CCR4-NOT%20transcription%20complex%20subunit%201	GO:0000932,GO:0030015,GO:0032947,GO:0017148	NA	NA	NA	NA
Ha412HOChr13	EuGene	exon	154925771	154925833	NA	-	NA	ID=exon:Ha412HOChr13g0623281.5;Parent=mRNA:Ha412HOChr13g0623281;Ontology_term=SO:0000202;	NA	exon:Ha412HOChr13g0623281.5	mRNA:Ha412HOChr13g0623281	NA	NA	SO:0000202	NA	NA	NA	NA
Ha412HOChr13	EuGene	exon	154925927	154926022	NA	-	NA	ID=exon:Ha412HOChr13g0623281.4;Parent=mRNA:Ha412HOChr13g0623281;Ontology_term=SO:0000004;	NA	exon:Ha412HOChr13g0623281.4	mRNA:Ha412HOChr13g0623281	NA	NA	SO:0000004	NA	NA	NA	NA
Ha412HOChr13	EuGene	exon	154926113	154926218	NA	-	NA	ID=exon:Ha412HOChr13g0623281.3;Parent=mRNA:Ha412HOChr13g0623281;Ontology_term=SO:0000004;	NA	exon:Ha412HOChr13g0623281.3	mRNA:Ha412HOChr13g0623281	NA	NA	SO:0000004	NA	NA	NA	NA
Ha412HOChr13	EuGene	exon	154926308	154926369	NA	-	NA	ID=exon:Ha412HOChr13g0623281.2;Parent=mRNA:Ha412HOChr13g0623281;Ontology_term=SO:0000004;	NA	exon:Ha412HOChr13g0623281.2	mRNA:Ha412HOChr13g0623281	NA	NA	SO:0000004	NA	NA	NA	NA
Ha412HOChr13	EuGene	exon	154926472	154926717	NA	-	NA	ID=exon:Ha412HOChr13g0623281.1;Parent=mRNA:Ha412HOChr13g0623281;Ontology_term=SO:0000200;	NA	exon:Ha412HOChr13g0623281.1	mRNA:Ha412HOChr13g0623281	NA	NA	SO:0000200	NA	NA	NA	NA
Ha412HOChr13	EuGene	CDS	154925771	154925833	NA	-	0	ID=CDS:Ha412HOChr13g0623281.5;Parent=mRNA:Ha412HOChr13g0623281;Ontology_term=SO:0000197;est_cons=0.0;est_incons=0.0;	NA	CDS:Ha412HOChr13g0623281.5	mRNA:Ha412HOChr13g0623281	NA	NA	SO:0000197	0.0	0.0	NA	NA
Ha412HOChr13	EuGene	CDS	154925927	154926022	NA	-	0	ID=CDS:Ha412HOChr13g0623281.4;Parent=mRNA:Ha412HOChr13g0623281;Ontology_term=SO:0000004;est_cons=0.0;est_incons=0.0;	NA	CDS:Ha412HOChr13g0623281.4	mRNA:Ha412HOChr13g0623281	NA	NA	SO:0000004	0.0	0.0	NA	NA
Ha412HOChr13	EuGene	CDS	154926113	154926218	NA	-	1	ID=CDS:Ha412HOChr13g0623281.3;Parent=mRNA:Ha412HOChr13g0623281;Ontology_term=SO:0000004;est_cons=0.0;est_incons=0.0;	NA	CDS:Ha412HOChr13g0623281.3	mRNA:Ha412HOChr13g0623281	NA	NA	SO:0000004	0.0	0.0	NA	NA
Ha412HOChr13	EuGene	CDS	154926308	154926369	NA	-	0	ID=CDS:Ha412HOChr13g0623281.2;Parent=mRNA:Ha412HOChr13g0623281;Ontology_term=SO:0000004;est_cons=0.0;est_incons=0.0;	NA	CDS:Ha412HOChr13g0623281.2	mRNA:Ha412HOChr13g0623281	NA	NA	SO:0000004	0.0	0.0	NA	NA
Ha412HOChr13	EuGene	CDS	154926472	154926717	NA	-	0	ID=CDS:Ha412HOChr13g0623281.1;Parent=mRNA:Ha412HOChr13g0623281;Ontology_term=SO:0000196;est_cons=0.0;est_incons=0.0;	NA	CDS:Ha412HOChr13g0623281.1	mRNA:Ha412HOChr13g0623281	NA	NA	SO:0000196	0.0	0.0	NA	NA
Ha412HOChr13	EuGene	gene	154964888	154965678	NA	-	NA	ID=gene:Ha412HOChr13g0623291;Name=Ha412HOChr13g0623291;locus_tag=Ha412HOChr13g0623291;	Ha412HOChr13g0623291	gene:Ha412HOChr13g0623291	NA	Ha412HOChr13g0623291	NA	NA	NA	NA	NA	NA
Ha412HOChr13	EuGene	mRNA	154964888	154965678	NA	-	NA	ID=mRNA:Ha412HOChr13g0623291;Parent=gene:Ha412HOChr13g0623291;Name=Ha412HOChr13g0623291;locus_tag=Ha412HOChr13g0623291;product=hypothetical%20protein;	Ha412HOChr13g0623291	mRNA:Ha412HOChr13g0623291	gene:Ha412HOChr13g0623291	Ha412HOChr13g0623291	hypothetical%20protein	NA	NA	NA	NA	NA
Ha412HOChr13	EuGene	exon	154964888	154965678	NA	-	NA	ID=exon:Ha412HOChr13g0623291.1;Parent=mRNA:Ha412HOChr13g0623291;Ontology_term=SO:0000147;	NA	exon:Ha412HOChr13g0623291.1	mRNA:Ha412HOChr13g0623291	NA	NA	SO:0000147	NA	NA	NA	NA
Ha412HOChr13	EuGene	three_prime_UTR	154964888	154965501	NA	-	NA	ID=three_prime_UTR:Ha412HOChr13g0623291.0;Parent=mRNA:Ha412HOChr13g0623291;Ontology_term=SO:0000205;est_cons=100.0;est_incons=0.0;	NA	three_prime_UTR:Ha412HOChr13g0623291.0	mRNA:Ha412HOChr13g0623291	NA	NA	SO:0000205	100.0	0.0	NA	NA
Ha412HOChr13	EuGene	CDS	154965502	154965678	NA	-	0	ID=CDS:Ha412HOChr13g0623291.1;Parent=mRNA:Ha412HOChr13g0623291;Ontology_term=SO:0005845;est_cons=87.0;est_incons=0.0;	NA	CDS:Ha412HOChr13g0623291.1	mRNA:Ha412HOChr13g0623291	NA	NA	SO:0005845	87.0	0.0	NA	NA
Ha412HOChr13	EuGene	gene	154990004	154991041	NA	+	NA	ID=gene:Ha412HOChr13g0623301;Name=Ha412HOChr13g0623301;locus_tag=Ha412HOChr13g0623301;	Ha412HOChr13g0623301	gene:Ha412HOChr13g0623301	NA	Ha412HOChr13g0623301	NA	NA	NA	NA	NA	NA
Ha412HOChr13	EuGene	mRNA	154990004	154991041	NA	+	NA	ID=mRNA:Ha412HOChr13g0623301;Parent=gene:Ha412HOChr13g0623301;Name=Ha412HOChr13g0623301;locus_tag=Ha412HOChr13g0623301;product=Putative%20kinase%20C-like%2C%20phorbol%20ester%2Fdiacylglycerol-binding%20protein;Ontology_term=GO:0005524,GO:0016301,GO:0016310,GO:0035556;	Ha412HOChr13g0623301	mRNA:Ha412HOChr13g0623301	gene:Ha412HOChr13g0623301	Ha412HOChr13g0623301	Putative%20kinase%20C-like%2C%20phorbol%20ester%2Fdiacylglycerol-binding%20protein	GO:0005524,GO:0016301,GO:0016310,GO:0035556	NA	NA	NA	NA
Ha412HOChr13	EuGene	exon	154990004	154991041	NA	+	NA	ID=exon:Ha412HOChr13g0623301.1;Parent=mRNA:Ha412HOChr13g0623301;Ontology_term=SO:0000147;	NA	exon:Ha412HOChr13g0623301.1	mRNA:Ha412HOChr13g0623301	NA	NA	SO:0000147	NA	NA	NA	NA
Ha412HOChr13	EuGene	CDS	154990004	154991041	NA	+	0	ID=CDS:Ha412HOChr13g0623301.1;Parent=mRNA:Ha412HOChr13g0623301;Ontology_term=SO:0005845;est_cons=0.0;est_incons=0.0;	NA	CDS:Ha412HOChr13g0623301.1	mRNA:Ha412HOChr13g0623301	NA	NA	SO:0005845	0.0	0.0	NA	NA
Ha412HOChr13	EuGene	gene	154991116	154992264	NA	+	NA	ID=gene:Ha412HOChr13g0623311;Name=Ha412HOChr13g0623311;locus_tag=Ha412HOChr13g0623311;	Ha412HOChr13g0623311	gene:Ha412HOChr13g0623311	NA	Ha412HOChr13g0623311	NA	NA	NA	NA	NA	NA
Ha412HOChr13	EuGene	mRNA	154991116	154992264	NA	+	NA	ID=mRNA:Ha412HOChr13g0623311;Parent=gene:Ha412HOChr13g0623311;Name=Ha412HOChr13g0623311;locus_tag=Ha412HOChr13g0623311;product=Putative%20non-specific%20serine%2Fthreonine%20protein%20kinase;Ontology_term=GO:0016021,GO:0004674,GO:0005524,GO:0006468;ec_number=2.7.11.1;	Ha412HOChr13g0623311	mRNA:Ha412HOChr13g0623311	gene:Ha412HOChr13g0623311	Ha412HOChr13g0623311	Putative%20non-specific%20serine%2Fthreonine%20protein%20kinase	GO:0016021,GO:0004674,GO:0005524,GO:0006468	NA	NA	2.7.11.1	NA
Ha412HOChr13	EuGene	exon	154991116	154991359	NA	+	NA	ID=exon:Ha412HOChr13g0623311.1;Parent=mRNA:Ha412HOChr13g0623311;Ontology_term=SO:0000200;	NA	exon:Ha412HOChr13g0623311.1	mRNA:Ha412HOChr13g0623311	NA	NA	SO:0000200	NA	NA	NA	NA
Ha412HOChr13	EuGene	exon	154991500	154991623	NA	+	NA	ID=exon:Ha412HOChr13g0623311.2;Parent=mRNA:Ha412HOChr13g0623311;Ontology_term=SO:0000004;	NA	exon:Ha412HOChr13g0623311.2	mRNA:Ha412HOChr13g0623311	NA	NA	SO:0000004	NA	NA	NA	NA
Ha412HOChr13	EuGene	exon	154991682	154991804	NA	+	NA	ID=exon:Ha412HOChr13g0623311.3;Parent=mRNA:Ha412HOChr13g0623311;Ontology_term=SO:0000004;	NA	exon:Ha412HOChr13g0623311.3	mRNA:Ha412HOChr13g0623311	NA	NA	SO:0000004	NA	NA	NA	NA
Ha412HOChr13	EuGene	exon	154992132	154992264	NA	+	NA	ID=exon:Ha412HOChr13g0623311.4;Parent=mRNA:Ha412HOChr13g0623311;Ontology_term=SO:0000202;	NA	exon:Ha412HOChr13g0623311.4	mRNA:Ha412HOChr13g0623311	NA	NA	SO:0000202	NA	NA	NA	NA
Ha412HOChr13	EuGene	CDS	154991116	154991359	NA	+	0	ID=CDS:Ha412HOChr13g0623311.1;Parent=mRNA:Ha412HOChr13g0623311;Ontology_term=SO:0000196;est_cons=0.0;est_incons=0.0;	NA	CDS:Ha412HOChr13g0623311.1	mRNA:Ha412HOChr13g0623311	NA	NA	SO:0000196	0.0	0.0	NA	NA
Ha412HOChr13	EuGene	CDS	154991500	154991623	NA	+	2	ID=CDS:Ha412HOChr13g0623311.2;Parent=mRNA:Ha412HOChr13g0623311;Ontology_term=SO:0000004;est_cons=0.0;est_incons=0.0;	NA	CDS:Ha412HOChr13g0623311.2	mRNA:Ha412HOChr13g0623311	NA	NA	SO:0000004	0.0	0.0	NA	NA
Ha412HOChr13	EuGene	CDS	154991682	154991804	NA	+	1	ID=CDS:Ha412HOChr13g0623311.3;Parent=mRNA:Ha412HOChr13g0623311;Ontology_term=SO:0000004;est_cons=0.0;est_incons=0.0;	NA	CDS:Ha412HOChr13g0623311.3	mRNA:Ha412HOChr13g0623311	NA	NA	SO:0000004	0.0	0.0	NA	NA
Ha412HOChr13	EuGene	CDS	154992132	154992264	NA	+	1	ID=CDS:Ha412HOChr13g0623311.4;Parent=mRNA:Ha412HOChr13g0623311;Ontology_term=SO:0000197;est_cons=0.0;est_incons=0.0;	NA	CDS:Ha412HOChr13g0623311.4	mRNA:Ha412HOChr13g0623311	NA	NA	SO:0000197	0.0	0.0	NA	NA
Ha412HOChr13	EuGene	gene	155047746	155050609	NA	-	NA	ID=gene:Ha412HOChr13g0623321;Name=Ha412HOChr13g0623321;locus_tag=Ha412HOChr13g0623321;	Ha412HOChr13g0623321	gene:Ha412HOChr13g0623321	NA	Ha412HOChr13g0623321	NA	NA	NA	NA	NA	NA
Ha412HOChr13	EuGene	ncRNA	155047746	155050609	NA	-	NA	ID=ncRNA:Ha412HOChr13g0623321;Parent=gene:Ha412HOChr13g0623321;Name=Ha412HOChr13g0623321;locus_tag=Ha412HOChr13g0623321;	Ha412HOChr13g0623321	ncRNA:Ha412HOChr13g0623321	gene:Ha412HOChr13g0623321	Ha412HOChr13g0623321	NA	NA	NA	NA	NA	NA
Ha412HOChr13	EuGene	exon	155047746	155048105	NA	-	NA	ID=ncRNA:Ha412HOChr13g0623321.ncrna0;Parent=ncRNA:Ha412HOChr13g0623321;Ontology_term=SO:0000655;est_cons=100.0;est_incons=0.0;	NA	ncRNA:Ha412HOChr13g0623321.ncrna0	ncRNA:Ha412HOChr13g0623321	NA	NA	SO:0000655	100.0	0.0	NA	NA
Ha412HOChr13	EuGene	exon	155050247	155050609	NA	-	NA	ID=ncRNA:Ha412HOChr13g0623321.ncrna2;Parent=ncRNA:Ha412HOChr13g0623321;Ontology_term=SO:0000655;est_cons=100.0;est_incons=0.0;	NA	ncRNA:Ha412HOChr13g0623321.ncrna2	ncRNA:Ha412HOChr13g0623321	NA	NA	SO:0000655	100.0	0.0	NA	NA
Ha412HOChr13	EuGene	gene	155070703	155076033	NA	+	NA	ID=gene:Ha412HOChr13g0623331;Name=Ha412HOChr13g0623331;locus_tag=Ha412HOChr13g0623331;	Ha412HOChr13g0623331	gene:Ha412HOChr13g0623331	NA	Ha412HOChr13g0623331	NA	NA	NA	NA	NA	NA
Ha412HOChr13	EuGene	mRNA	155070703	155076033	NA	+	NA	ID=mRNA:Ha412HOChr13g0623331;Parent=gene:Ha412HOChr13g0623331;Name=Ha412HOChr13g0623331;locus_tag=Ha412HOChr13g0623331;product=Putative%20glucose-fructose%20oxidoreductase%2C%20NAD%28P%29-binding%20domain%20superfamily;Ontology_term=GO:0050112,GO:0055114;	Ha412HOChr13g0623331	mRNA:Ha412HOChr13g0623331	gene:Ha412HOChr13g0623331	Ha412HOChr13g0623331	Putative%20glucose-fructose%20oxidoreductase%2C%20NAD%28P%29-binding%20domain%20superfamily	GO:0050112,GO:0055114	NA	NA	NA	NA
Ha412HOChr13	EuGene	exon	155070703	155071224	NA	+	NA	ID=exon:Ha412HOChr13g0623331.1;Parent=mRNA:Ha412HOChr13g0623331;Ontology_term=SO:0000200;	NA	exon:Ha412HOChr13g0623331.1	mRNA:Ha412HOChr13g0623331	NA	NA	SO:0000200	NA	NA	NA	NA
Ha412HOChr13	EuGene	exon	155073226	155073396	NA	+	NA	ID=exon:Ha412HOChr13g0623331.2;Parent=mRNA:Ha412HOChr13g0623331;Ontology_term=SO:0000004;	NA	exon:Ha412HOChr13g0623331.2	mRNA:Ha412HOChr13g0623331	NA	NA	SO:0000004	NA	NA	NA	NA
Ha412HOChr13	EuGene	exon	155074171	155074335	NA	+	NA	ID=exon:Ha412HOChr13g0623331.3;Parent=mRNA:Ha412HOChr13g0623331;Ontology_term=SO:0000004;	NA	exon:Ha412HOChr13g0623331.3	mRNA:Ha412HOChr13g0623331	NA	NA	SO:0000004	NA	NA	NA	NA
Ha412HOChr13	EuGene	exon	155074426	155074590	NA	+	NA	ID=exon:Ha412HOChr13g0623331.4;Parent=mRNA:Ha412HOChr13g0623331;Ontology_term=SO:0000004;	NA	exon:Ha412HOChr13g0623331.4	mRNA:Ha412HOChr13g0623331	NA	NA	SO:0000004	NA	NA	NA	NA
Ha412HOChr13	EuGene	exon	155074732	155074866	NA	+	NA	ID=exon:Ha412HOChr13g0623331.5;Parent=mRNA:Ha412HOChr13g0623331;Ontology_term=SO:0000004;	NA	exon:Ha412HOChr13g0623331.5	mRNA:Ha412HOChr13g0623331	NA	NA	SO:0000004	NA	NA	NA	NA
Ha412HOChr13	EuGene	exon	155075129	155075226	NA	+	NA	ID=exon:Ha412HOChr13g0623331.6;Parent=mRNA:Ha412HOChr13g0623331;Ontology_term=SO:0000004;	NA	exon:Ha412HOChr13g0623331.6	mRNA:Ha412HOChr13g0623331	NA	NA	SO:0000004	NA	NA	NA	NA
Ha412HOChr13	EuGene	exon	155075561	155076033	NA	+	NA	ID=exon:Ha412HOChr13g0623331.7;Parent=mRNA:Ha412HOChr13g0623331;Ontology_term=SO:0000202;	NA	exon:Ha412HOChr13g0623331.7	mRNA:Ha412HOChr13g0623331	NA	NA	SO:0000202	NA	NA	NA	NA
Ha412HOChr13	EuGene	five_prime_UTR	155070703	155070975	NA	+	NA	ID=five_prime_UTR:Ha412HOChr13g0623331.0;Parent=mRNA:Ha412HOChr13g0623331;Ontology_term=SO:0000204;est_cons=100.0;est_incons=0.0;	NA	five_prime_UTR:Ha412HOChr13g0623331.0	mRNA:Ha412HOChr13g0623331	NA	NA	SO:0000204	100.0	0.0	NA	NA
Ha412HOChr13	EuGene	CDS	155070976	155071224	NA	+	0	ID=CDS:Ha412HOChr13g0623331.1;Parent=mRNA:Ha412HOChr13g0623331;Ontology_term=SO:0000196;est_cons=100.0;est_incons=0.0;	NA	CDS:Ha412HOChr13g0623331.1	mRNA:Ha412HOChr13g0623331	NA	NA	SO:0000196	100.0	0.0	NA	NA
Ha412HOChr13	EuGene	CDS	155073226	155073396	NA	+	0	ID=CDS:Ha412HOChr13g0623331.2;Parent=mRNA:Ha412HOChr13g0623331;Ontology_term=SO:0000004;est_cons=100.0;est_incons=0.0;	NA	CDS:Ha412HOChr13g0623331.2	mRNA:Ha412HOChr13g0623331	NA	NA	SO:0000004	100.0	0.0	NA	NA
Ha412HOChr13	EuGene	CDS	155074171	155074335	NA	+	0	ID=CDS:Ha412HOChr13g0623331.3;Parent=mRNA:Ha412HOChr13g0623331;Ontology_term=SO:0000004;est_cons=100.0;est_incons=0.0;	NA	CDS:Ha412HOChr13g0623331.3	mRNA:Ha412HOChr13g0623331	NA	NA	SO:0000004	100.0	0.0	NA	NA
Ha412HOChr13	EuGene	CDS	155074426	155074590	NA	+	0	ID=CDS:Ha412HOChr13g0623331.4;Parent=mRNA:Ha412HOChr13g0623331;Ontology_term=SO:0000004;est_cons=100.0;est_incons=0.0;	NA	CDS:Ha412HOChr13g0623331.4	mRNA:Ha412HOChr13g0623331	NA	NA	SO:0000004	100.0	0.0	NA	NA
Ha412HOChr13	EuGene	CDS	155074732	155074866	NA	+	0	ID=CDS:Ha412HOChr13g0623331.5;Parent=mRNA:Ha412HOChr13g0623331;Ontology_term=SO:0000004;est_cons=100.0;est_incons=0.0;	NA	CDS:Ha412HOChr13g0623331.5	mRNA:Ha412HOChr13g0623331	NA	NA	SO:0000004	100.0	0.0	NA	NA
Ha412HOChr13	EuGene	CDS	155075129	155075226	NA	+	0	ID=CDS:Ha412HOChr13g0623331.6;Parent=mRNA:Ha412HOChr13g0623331;Ontology_term=SO:0000004;est_cons=100.0;est_incons=0.0;	NA	CDS:Ha412HOChr13g0623331.6	mRNA:Ha412HOChr13g0623331	NA	NA	SO:0000004	100.0	0.0	NA	NA
Ha412HOChr13	EuGene	CDS	155075561	155075750	NA	+	1	ID=CDS:Ha412HOChr13g0623331.7;Parent=mRNA:Ha412HOChr13g0623331;Ontology_term=SO:0000197;est_cons=100.0;est_incons=0.0;	NA	CDS:Ha412HOChr13g0623331.7	mRNA:Ha412HOChr13g0623331	NA	NA	SO:0000197	100.0	0.0	NA	NA
Ha412HOChr13	EuGene	three_prime_UTR	155075751	155076033	NA	+	NA	ID=three_prime_UTR:Ha412HOChr13g0623331.14;Parent=mRNA:Ha412HOChr13g0623331;Ontology_term=SO:0000205;est_cons=100.0;est_incons=0.0;	NA	three_prime_UTR:Ha412HOChr13g0623331.14	mRNA:Ha412HOChr13g0623331	NA	NA	SO:0000205	100.0	0.0	NA	NA
Ha412HOChr13	EuGene	gene	155070895	155073296	NA	-	NA	ID=gene:Ha412HOChr13g0623341;Name=Ha412HOChr13g0623341;locus_tag=Ha412HOChr13g0623341;	Ha412HOChr13g0623341	gene:Ha412HOChr13g0623341	NA	Ha412HOChr13g0623341	NA	NA	NA	NA	NA	NA
Ha412HOChr13	EuGene	mRNA	155070895	155073296	NA	-	NA	ID=mRNA:Ha412HOChr13g0623341;Parent=gene:Ha412HOChr13g0623341;Name=Ha412HOChr13g0623341;locus_tag=Ha412HOChr13g0623341;product=hypothetical%20protein;	Ha412HOChr13g0623341	mRNA:Ha412HOChr13g0623341	gene:Ha412HOChr13g0623341	Ha412HOChr13g0623341	hypothetical%20protein	NA	NA	NA	NA	NA
Ha412HOChr13	EuGene	exon	155070895	155071218	NA	-	NA	ID=exon:Ha412HOChr13g0623341.2;Parent=mRNA:Ha412HOChr13g0623341;Ontology_term=SO:0000202;	NA	exon:Ha412HOChr13g0623341.2	mRNA:Ha412HOChr13g0623341	NA	NA	SO:0000202	NA	NA	NA	NA
Ha412HOChr13	EuGene	exon	155073224	155073296	NA	-	NA	ID=exon:Ha412HOChr13g0623341.1;Parent=mRNA:Ha412HOChr13g0623341;Ontology_term=SO:0000200;	NA	exon:Ha412HOChr13g0623341.1	mRNA:Ha412HOChr13g0623341	NA	NA	SO:0000200	NA	NA	NA	NA
Ha412HOChr13	EuGene	three_prime_UTR	155070895	155071072	NA	-	NA	ID=three_prime_UTR:Ha412HOChr13g0623341.0;Parent=mRNA:Ha412HOChr13g0623341;Ontology_term=SO:0000205;est_cons=100.0;est_incons=0.0;	NA	three_prime_UTR:Ha412HOChr13g0623341.0	mRNA:Ha412HOChr13g0623341	NA	NA	SO:0000205	100.0	0.0	NA	NA
Ha412HOChr13	EuGene	CDS	155071073	155071218	NA	-	2	ID=CDS:Ha412HOChr13g0623341.2;Parent=mRNA:Ha412HOChr13g0623341;Ontology_term=SO:0000197;est_cons=100.0;est_incons=0.0;	NA	CDS:Ha412HOChr13g0623341.2	mRNA:Ha412HOChr13g0623341	NA	NA	SO:0000197	100.0	0.0	NA	NA
Ha412HOChr13	EuGene	CDS	155073224	155073296	NA	-	0	ID=CDS:Ha412HOChr13g0623341.1;Parent=mRNA:Ha412HOChr13g0623341;Ontology_term=SO:0000196;est_cons=86.3;est_incons=2.7;	NA	CDS:Ha412HOChr13g0623341.1	mRNA:Ha412HOChr13g0623341	NA	NA	SO:0000196	86.3	2.7	NA	NA
Ha412HOChr13	EuGene	gene	155080115	155082183	NA	+	NA	ID=gene:Ha412HOChr13g0623351;Name=Ha412HOChr13g0623351;locus_tag=Ha412HOChr13g0623351;	Ha412HOChr13g0623351	gene:Ha412HOChr13g0623351	NA	Ha412HOChr13g0623351	NA	NA	NA	NA	NA	NA
Ha412HOChr13	EuGene	mRNA	155080115	155082183	NA	+	NA	ID=mRNA:Ha412HOChr13g0623351;Parent=gene:Ha412HOChr13g0623351;Name=Ha412HOChr13g0623351;locus_tag=Ha412HOChr13g0623351;product=Putative%203-isopropylmalate%20dehydratase;Ontology_term=GO:0016021,GO:0016836;ec_number=4.2.1.33;	Ha412HOChr13g0623351	mRNA:Ha412HOChr13g0623351	gene:Ha412HOChr13g0623351	Ha412HOChr13g0623351	Putative%203-isopropylmalate%20dehydratase	GO:0016021,GO:0016836	NA	NA	4.2.1.33	NA
Ha412HOChr13	EuGene	exon	155080115	155080925	NA	+	NA	ID=exon:Ha412HOChr13g0623351.1;Parent=mRNA:Ha412HOChr13g0623351;Ontology_term=SO:0000200;	NA	exon:Ha412HOChr13g0623351.1	mRNA:Ha412HOChr13g0623351	NA	NA	SO:0000200	NA	NA	NA	NA
Ha412HOChr13	EuGene	exon	155081986	155082183	NA	+	NA	ID=exon:Ha412HOChr13g0623351.2;Parent=mRNA:Ha412HOChr13g0623351;Ontology_term=SO:0000202;	NA	exon:Ha412HOChr13g0623351.2	mRNA:Ha412HOChr13g0623351	NA	NA	SO:0000202	NA	NA	NA	NA
Ha412HOChr13	EuGene	five_prime_UTR	155080115	155080173	NA	+	NA	ID=five_prime_UTR:Ha412HOChr13g0623351.0;Parent=mRNA:Ha412HOChr13g0623351;Ontology_term=SO:0000204;est_cons=100.0;est_incons=0.0;	NA	five_prime_UTR:Ha412HOChr13g0623351.0	mRNA:Ha412HOChr13g0623351	NA	NA	SO:0000204	100.0	0.0	NA	NA
Ha412HOChr13	EuGene	CDS	155080174	155080925	NA	+	0	ID=CDS:Ha412HOChr13g0623351.1;Parent=mRNA:Ha412HOChr13g0623351;Ontology_term=SO:0000196;est_cons=100.0;est_incons=0.0;	NA	CDS:Ha412HOChr13g0623351.1	mRNA:Ha412HOChr13g0623351	NA	NA	SO:0000196	100.0	0.0	NA	NA
Ha412HOChr13	EuGene	CDS	155081986	155082073	NA	+	1	ID=CDS:Ha412HOChr13g0623351.2;Parent=mRNA:Ha412HOChr13g0623351;Ontology_term=SO:0000197;est_cons=100.0;est_incons=0.0;	NA	CDS:Ha412HOChr13g0623351.2	mRNA:Ha412HOChr13g0623351	NA	NA	SO:0000197	100.0	0.0	NA	NA
Ha412HOChr13	EuGene	three_prime_UTR	155082074	155082183	NA	+	NA	ID=three_prime_UTR:Ha412HOChr13g0623351.4;Parent=mRNA:Ha412HOChr13g0623351;Ontology_term=SO:0000205;est_cons=100.0;est_incons=0.0;	NA	three_prime_UTR:Ha412HOChr13g0623351.4	mRNA:Ha412HOChr13g0623351	NA	NA	SO:0000205	100.0	0.0	NA	NA
Ha412HOChr13	EuGene	gene	155090343	155096563	NA	-	NA	ID=gene:Ha412HOChr13g0623361;Name=Ha412HOChr13g0623361;locus_tag=Ha412HOChr13g0623361;	Ha412HOChr13g0623361	gene:Ha412HOChr13g0623361	NA	Ha412HOChr13g0623361	NA	NA	NA	NA	NA	NA
Ha412HOChr13	EuGene	mRNA	155090343	155096563	NA	-	NA	ID=mRNA:Ha412HOChr13g0623361;Parent=gene:Ha412HOChr13g0623361;Name=Ha412HOChr13g0623361;locus_tag=Ha412HOChr13g0623361;product=Putative%20P-loop%20containing%20nucleoside%20triphosphate%20hydrolase%2C%20leucine-rich%20repeat%20domain%20superfamily;Ontology_term=GO:0043531;	Ha412HOChr13g0623361	mRNA:Ha412HOChr13g0623361	gene:Ha412HOChr13g0623361	Ha412HOChr13g0623361	Putative%20P-loop%20containing%20nucleoside%20triphosphate%20hydrolase%2C%20leucine-rich%20repeat%20domain%20superfamily	GO:0043531	NA	NA	NA	NA
Ha412HOChr13	EuGene	exon	155090343	155091043	NA	-	NA	ID=exon:Ha412HOChr13g0623361.utr0;Parent=mRNA:Ha412HOChr13g0623361;Ontology_term=SO:0000205;	NA	exon:Ha412HOChr13g0623361.utr0	mRNA:Ha412HOChr13g0623361	NA	NA	SO:0000205	NA	NA	NA	NA
Ha412HOChr13	EuGene	exon	155091353	155091864	NA	-	NA	ID=exon:Ha412HOChr13g0623361.utr2;Parent=mRNA:Ha412HOChr13g0623361;Ontology_term=SO:0000205;	NA	exon:Ha412HOChr13g0623361.utr2	mRNA:Ha412HOChr13g0623361	NA	NA	SO:0000205	NA	NA	NA	NA
Ha412HOChr13	EuGene	exon	155092730	155096563	NA	-	NA	ID=exon:Ha412HOChr13g0623361.1;Parent=mRNA:Ha412HOChr13g0623361;Ontology_term=SO:0000147;	NA	exon:Ha412HOChr13g0623361.1	mRNA:Ha412HOChr13g0623361	NA	NA	SO:0000147	NA	NA	NA	NA
Ha412HOChr13	EuGene	three_prime_UTR	155090343	155091043	NA	-	NA	ID=three_prime_UTR:Ha412HOChr13g0623361.0;Parent=mRNA:Ha412HOChr13g0623361;Ontology_term=SO:0000205;est_cons=100.0;est_incons=0.0;	NA	three_prime_UTR:Ha412HOChr13g0623361.0	mRNA:Ha412HOChr13g0623361	NA	NA	SO:0000205	100.0	0.0	NA	NA
Ha412HOChr13	EuGene	three_prime_UTR	155091353	155091864	NA	-	NA	ID=three_prime_UTR:Ha412HOChr13g0623361.2;Parent=mRNA:Ha412HOChr13g0623361;Ontology_term=SO:0000205;est_cons=100.0;est_incons=0.0;	NA	three_prime_UTR:Ha412HOChr13g0623361.2	mRNA:Ha412HOChr13g0623361	NA	NA	SO:0000205	100.0	0.0	NA	NA
Ha412HOChr13	EuGene	three_prime_UTR	155092730	155092731	NA	-	NA	ID=three_prime_UTR:Ha412HOChr13g0623361.4;Parent=mRNA:Ha412HOChr13g0623361;Ontology_term=SO:0000205;est_cons=100.0;est_incons=0.0;	NA	three_prime_UTR:Ha412HOChr13g0623361.4	mRNA:Ha412HOChr13g0623361	NA	NA	SO:0000205	100.0	0.0	NA	NA
Ha412HOChr13	EuGene	CDS	155092732	155096523	NA	-	0	ID=CDS:Ha412HOChr13g0623361.1;Parent=mRNA:Ha412HOChr13g0623361;Ontology_term=SO:0005845;est_cons=100.0;est_incons=0.0;	NA	CDS:Ha412HOChr13g0623361.1	mRNA:Ha412HOChr13g0623361	NA	NA	SO:0005845	100.0	0.0	NA	NA
Ha412HOChr13	EuGene	five_prime_UTR	155096524	155096563	NA	-	NA	ID=five_prime_UTR:Ha412HOChr13g0623361.6;Parent=mRNA:Ha412HOChr13g0623361;Ontology_term=SO:0000204;est_cons=100.0;est_incons=0.0;	NA	five_prime_UTR:Ha412HOChr13g0623361.6	mRNA:Ha412HOChr13g0623361	NA	NA	SO:0000204	100.0	0.0	NA	NA
Ha412HOChr13	EuGene	gene	155094871	155096214	NA	+	NA	ID=gene:Ha412HOChr13g0623371;Name=Ha412HOChr13g0623371;locus_tag=Ha412HOChr13g0623371;	Ha412HOChr13g0623371	gene:Ha412HOChr13g0623371	NA	Ha412HOChr13g0623371	NA	NA	NA	NA	NA	NA
Ha412HOChr13	EuGene	ncRNA	155094871	155096214	NA	+	NA	ID=ncRNA:Ha412HOChr13g0623371;Parent=gene:Ha412HOChr13g0623371;Name=Ha412HOChr13g0623371;locus_tag=Ha412HOChr13g0623371;	Ha412HOChr13g0623371	ncRNA:Ha412HOChr13g0623371	gene:Ha412HOChr13g0623371	Ha412HOChr13g0623371	NA	NA	NA	NA	NA	NA
Ha412HOChr13	EuGene	exon	155094871	155095041	NA	+	NA	ID=ncRNA:Ha412HOChr13g0623371.ncrna0;Parent=ncRNA:Ha412HOChr13g0623371;Ontology_term=SO:0000655;est_cons=100.0;est_incons=0.0;	NA	ncRNA:Ha412HOChr13g0623371.ncrna0	ncRNA:Ha412HOChr13g0623371	NA	NA	SO:0000655	100.0	0.0	NA	NA
Ha412HOChr13	EuGene	exon	155095154	155096214	NA	+	NA	ID=ncRNA:Ha412HOChr13g0623371.ncrna2;Parent=ncRNA:Ha412HOChr13g0623371;Ontology_term=SO:0000655;est_cons=100.0;est_incons=0.0;	NA	ncRNA:Ha412HOChr13g0623371.ncrna2	ncRNA:Ha412HOChr13g0623371	NA	NA	SO:0000655	100.0	0.0	NA	NA
Ha412HOChr13	EuGene	gene	155101224	155108849	NA	-	NA	ID=gene:Ha412HOChr13g0623381;Name=Ha412HOChr13g0623381;locus_tag=Ha412HOChr13g0623381;	Ha412HOChr13g0623381	gene:Ha412HOChr13g0623381	NA	Ha412HOChr13g0623381	NA	NA	NA	NA	NA	NA
Ha412HOChr13	EuGene	mRNA	155101224	155108849	NA	-	NA	ID=mRNA:Ha412HOChr13g0623381;Parent=gene:Ha412HOChr13g0623381;Name=Ha412HOChr13g0623381;locus_tag=Ha412HOChr13g0623381;product=Putative%20transcription%20factor%20interactor%20and%20regulator%20CCHC%28Zn%29%20family;Ontology_term=GO:0003676,GO:0008270;	Ha412HOChr13g0623381	mRNA:Ha412HOChr13g0623381	gene:Ha412HOChr13g0623381	Ha412HOChr13g0623381	Putative%20transcription%20factor%20interactor%20and%20regulator%20CCHC%28Zn%29%20family	GO:0003676,GO:0008270	NA	NA	NA	NA
Ha412HOChr13	EuGene	exon	155101224	155102005	NA	-	NA	ID=exon:Ha412HOChr13g0623381.15;Parent=mRNA:Ha412HOChr13g0623381;Ontology_term=SO:0000202;	NA	exon:Ha412HOChr13g0623381.15	mRNA:Ha412HOChr13g0623381	NA	NA	SO:0000202	NA	NA	NA	NA
Ha412HOChr13	EuGene	exon	155102105	155102186	NA	-	NA	ID=exon:Ha412HOChr13g0623381.14;Parent=mRNA:Ha412HOChr13g0623381;Ontology_term=SO:0000004;	NA	exon:Ha412HOChr13g0623381.14	mRNA:Ha412HOChr13g0623381	NA	NA	SO:0000004	NA	NA	NA	NA
Ha412HOChr13	EuGene	exon	155102602	155102730	NA	-	NA	ID=exon:Ha412HOChr13g0623381.13;Parent=mRNA:Ha412HOChr13g0623381;Ontology_term=SO:0000004;	NA	exon:Ha412HOChr13g0623381.13	mRNA:Ha412HOChr13g0623381	NA	NA	SO:0000004	NA	NA	NA	NA
Ha412HOChr13	EuGene	exon	155102842	155103100	NA	-	NA	ID=exon:Ha412HOChr13g0623381.12;Parent=mRNA:Ha412HOChr13g0623381;Ontology_term=SO:0000004;	NA	exon:Ha412HOChr13g0623381.12	mRNA:Ha412HOChr13g0623381	NA	NA	SO:0000004	NA	NA	NA	NA
Ha412HOChr13	EuGene	exon	155103956	155103997	NA	-	NA	ID=exon:Ha412HOChr13g0623381.11;Parent=mRNA:Ha412HOChr13g0623381;Ontology_term=SO:0000004;	NA	exon:Ha412HOChr13g0623381.11	mRNA:Ha412HOChr13g0623381	NA	NA	SO:0000004	NA	NA	NA	NA
Ha412HOChr13	EuGene	exon	155104093	155104401	NA	-	NA	ID=exon:Ha412HOChr13g0623381.10;Parent=mRNA:Ha412HOChr13g0623381;Ontology_term=SO:0000004;	NA	exon:Ha412HOChr13g0623381.10	mRNA:Ha412HOChr13g0623381	NA	NA	SO:0000004	NA	NA	NA	NA
Ha412HOChr13	EuGene	exon	155104528	155104692	NA	-	NA	ID=exon:Ha412HOChr13g0623381.9;Parent=mRNA:Ha412HOChr13g0623381;Ontology_term=SO:0000004;	NA	exon:Ha412HOChr13g0623381.9	mRNA:Ha412HOChr13g0623381	NA	NA	SO:0000004	NA	NA	NA	NA
Ha412HOChr13	EuGene	exon	155105576	155105724	NA	-	NA	ID=exon:Ha412HOChr13g0623381.8;Parent=mRNA:Ha412HOChr13g0623381;Ontology_term=SO:0000004;	NA	exon:Ha412HOChr13g0623381.8	mRNA:Ha412HOChr13g0623381	NA	NA	SO:0000004	NA	NA	NA	NA
Ha412HOChr13	EuGene	exon	155105817	155105973	NA	-	NA	ID=exon:Ha412HOChr13g0623381.7;Parent=mRNA:Ha412HOChr13g0623381;Ontology_term=SO:0000004;	NA	exon:Ha412HOChr13g0623381.7	mRNA:Ha412HOChr13g0623381	NA	NA	SO:0000004	NA	NA	NA	NA
Ha412HOChr13	EuGene	exon	155106074	155106145	NA	-	NA	ID=exon:Ha412HOChr13g0623381.6;Parent=mRNA:Ha412HOChr13g0623381;Ontology_term=SO:0000004;	NA	exon:Ha412HOChr13g0623381.6	mRNA:Ha412HOChr13g0623381	NA	NA	SO:0000004	NA	NA	NA	NA
Ha412HOChr13	EuGene	exon	155106802	155106878	NA	-	NA	ID=exon:Ha412HOChr13g0623381.5;Parent=mRNA:Ha412HOChr13g0623381;Ontology_term=SO:0000004;	NA	exon:Ha412HOChr13g0623381.5	mRNA:Ha412HOChr13g0623381	NA	NA	SO:0000004	NA	NA	NA	NA
Ha412HOChr13	EuGene	exon	155106963	155107132	NA	-	NA	ID=exon:Ha412HOChr13g0623381.4;Parent=mRNA:Ha412HOChr13g0623381;Ontology_term=SO:0000004;	NA	exon:Ha412HOChr13g0623381.4	mRNA:Ha412HOChr13g0623381	NA	NA	SO:0000004	NA	NA	NA	NA
Ha412HOChr13	EuGene	exon	155107212	155107293	NA	-	NA	ID=exon:Ha412HOChr13g0623381.3;Parent=mRNA:Ha412HOChr13g0623381;Ontology_term=SO:0000004;	NA	exon:Ha412HOChr13g0623381.3	mRNA:Ha412HOChr13g0623381	NA	NA	SO:0000004	NA	NA	NA	NA
Ha412HOChr13	EuGene	exon	155107525	155107636	NA	-	NA	ID=exon:Ha412HOChr13g0623381.2;Parent=mRNA:Ha412HOChr13g0623381;Ontology_term=SO:0000004;	NA	exon:Ha412HOChr13g0623381.2	mRNA:Ha412HOChr13g0623381	NA	NA	SO:0000004	NA	NA	NA	NA
Ha412HOChr13	EuGene	exon	155107984	155108849	NA	-	NA	ID=exon:Ha412HOChr13g0623381.1;Parent=mRNA:Ha412HOChr13g0623381;Ontology_term=SO:0000200;	NA	exon:Ha412HOChr13g0623381.1	mRNA:Ha412HOChr13g0623381	NA	NA	SO:0000200	NA	NA	NA	NA
Ha412HOChr13	EuGene	three_prime_UTR	155101224	155101378	NA	-	NA	ID=three_prime_UTR:Ha412HOChr13g0623381.0;Parent=mRNA:Ha412HOChr13g0623381;Ontology_term=SO:0000205;est_cons=100.0;est_incons=0.0;	NA	three_prime_UTR:Ha412HOChr13g0623381.0	mRNA:Ha412HOChr13g0623381	NA	NA	SO:0000205	100.0	0.0	NA	NA
Ha412HOChr13	EuGene	CDS	155101379	155102005	NA	-	0	ID=CDS:Ha412HOChr13g0623381.15;Parent=mRNA:Ha412HOChr13g0623381;Ontology_term=SO:0000197;est_cons=100.0;est_incons=0.0;	NA	CDS:Ha412HOChr13g0623381.15	mRNA:Ha412HOChr13g0623381	NA	NA	SO:0000197	100.0	0.0	NA	NA
Ha412HOChr13	EuGene	CDS	155102105	155102186	NA	-	1	ID=CDS:Ha412HOChr13g0623381.14;Parent=mRNA:Ha412HOChr13g0623381;Ontology_term=SO:0000004;est_cons=100.0;est_incons=0.0;	NA	CDS:Ha412HOChr13g0623381.14	mRNA:Ha412HOChr13g0623381	NA	NA	SO:0000004	100.0	0.0	NA	NA
Ha412HOChr13	EuGene	CDS	155102602	155102730	NA	-	1	ID=CDS:Ha412HOChr13g0623381.13;Parent=mRNA:Ha412HOChr13g0623381;Ontology_term=SO:0000004;est_cons=100.0;est_incons=0.0;	NA	CDS:Ha412HOChr13g0623381.13	mRNA:Ha412HOChr13g0623381	NA	NA	SO:0000004	100.0	0.0	NA	NA
Ha412HOChr13	EuGene	CDS	155102842	155103100	NA	-	2	ID=CDS:Ha412HOChr13g0623381.12;Parent=mRNA:Ha412HOChr13g0623381;Ontology_term=SO:0000004;est_cons=100.0;est_incons=0.0;	NA	CDS:Ha412HOChr13g0623381.12	mRNA:Ha412HOChr13g0623381	NA	NA	SO:0000004	100.0	0.0	NA	NA
Ha412HOChr13	EuGene	CDS	155103956	155103997	NA	-	2	ID=CDS:Ha412HOChr13g0623381.11;Parent=mRNA:Ha412HOChr13g0623381;Ontology_term=SO:0000004;est_cons=100.0;est_incons=0.0;	NA	CDS:Ha412HOChr13g0623381.11	mRNA:Ha412HOChr13g0623381	NA	NA	SO:0000004	100.0	0.0	NA	NA
Ha412HOChr13	EuGene	CDS	155104093	155104401	NA	-	2	ID=CDS:Ha412HOChr13g0623381.10;Parent=mRNA:Ha412HOChr13g0623381;Ontology_term=SO:0000004;est_cons=100.0;est_incons=0.0;	NA	CDS:Ha412HOChr13g0623381.10	mRNA:Ha412HOChr13g0623381	NA	NA	SO:0000004	100.0	0.0	NA	NA
Ha412HOChr13	EuGene	CDS	155104528	155104692	NA	-	2	ID=CDS:Ha412HOChr13g0623381.9;Parent=mRNA:Ha412HOChr13g0623381;Ontology_term=SO:0000004;est_cons=100.0;est_incons=0.0;	NA	CDS:Ha412HOChr13g0623381.9	mRNA:Ha412HOChr13g0623381	NA	NA	SO:0000004	100.0	0.0	NA	NA
Ha412HOChr13	EuGene	CDS	155105576	155105724	NA	-	1	ID=CDS:Ha412HOChr13g0623381.8;Parent=mRNA:Ha412HOChr13g0623381;Ontology_term=SO:0000004;est_cons=100.0;est_incons=0.0;	NA	CDS:Ha412HOChr13g0623381.8	mRNA:Ha412HOChr13g0623381	NA	NA	SO:0000004	100.0	0.0	NA	NA
Ha412HOChr13	EuGene	CDS	155105817	155105973	NA	-	2	ID=CDS:Ha412HOChr13g0623381.7;Parent=mRNA:Ha412HOChr13g0623381;Ontology_term=SO:0000004;est_cons=100.0;est_incons=0.0;	NA	CDS:Ha412HOChr13g0623381.7	mRNA:Ha412HOChr13g0623381	NA	NA	SO:0000004	100.0	0.0	NA	NA
Ha412HOChr13	EuGene	CDS	155106074	155106145	NA	-	2	ID=CDS:Ha412HOChr13g0623381.6;Parent=mRNA:Ha412HOChr13g0623381;Ontology_term=SO:0000004;est_cons=100.0;est_incons=0.0;	NA	CDS:Ha412HOChr13g0623381.6	mRNA:Ha412HOChr13g0623381	NA	NA	SO:0000004	100.0	0.0	NA	NA
Ha412HOChr13	EuGene	CDS	155106802	155106878	NA	-	1	ID=CDS:Ha412HOChr13g0623381.5;Parent=mRNA:Ha412HOChr13g0623381;Ontology_term=SO:0000004;est_cons=100.0;est_incons=0.0;	NA	CDS:Ha412HOChr13g0623381.5	mRNA:Ha412HOChr13g0623381	NA	NA	SO:0000004	100.0	0.0	NA	NA
Ha412HOChr13	EuGene	CDS	155106963	155107132	NA	-	0	ID=CDS:Ha412HOChr13g0623381.4;Parent=mRNA:Ha412HOChr13g0623381;Ontology_term=SO:0000004;est_cons=100.0;est_incons=0.0;	NA	CDS:Ha412HOChr13g0623381.4	mRNA:Ha412HOChr13g0623381	NA	NA	SO:0000004	100.0	0.0	NA	NA
Ha412HOChr13	EuGene	CDS	155107212	155107293	NA	-	1	ID=CDS:Ha412HOChr13g0623381.3;Parent=mRNA:Ha412HOChr13g0623381;Ontology_term=SO:0000004;est_cons=100.0;est_incons=0.0;	NA	CDS:Ha412HOChr13g0623381.3	mRNA:Ha412HOChr13g0623381	NA	NA	SO:0000004	100.0	0.0	NA	NA
Ha412HOChr13	EuGene	CDS	155107525	155107636	NA	-	2	ID=CDS:Ha412HOChr13g0623381.2;Parent=mRNA:Ha412HOChr13g0623381;Ontology_term=SO:0000004;est_cons=100.0;est_incons=0.0;	NA	CDS:Ha412HOChr13g0623381.2	mRNA:Ha412HOChr13g0623381	NA	NA	SO:0000004	100.0	0.0	NA	NA
Ha412HOChr13	EuGene	CDS	155107984	155108149	NA	-	0	ID=CDS:Ha412HOChr13g0623381.1;Parent=mRNA:Ha412HOChr13g0623381;Ontology_term=SO:0000196;est_cons=100.0;est_incons=0.0;	NA	CDS:Ha412HOChr13g0623381.1	mRNA:Ha412HOChr13g0623381	NA	NA	SO:0000196	100.0	0.0	NA	NA
Ha412HOChr13	EuGene	five_prime_UTR	155108150	155108849	NA	-	NA	ID=five_prime_UTR:Ha412HOChr13g0623381.30;Parent=mRNA:Ha412HOChr13g0623381;Ontology_term=SO:0000204;est_cons=100.0;est_incons=0.0;	NA	five_prime_UTR:Ha412HOChr13g0623381.30	mRNA:Ha412HOChr13g0623381	NA	NA	SO:0000204	100.0	0.0	NA	NA
Ha412HOChr13	EuGene	gene	155155781	155157766	NA	-	NA	ID=gene:Ha412HOChr13g0623391;Name=Ha412HOChr13g0623391;locus_tag=Ha412HOChr13g0623391;	Ha412HOChr13g0623391	gene:Ha412HOChr13g0623391	NA	Ha412HOChr13g0623391	NA	NA	NA	NA	NA	NA
Ha412HOChr13	EuGene	mRNA	155155781	155157766	NA	-	NA	ID=mRNA:Ha412HOChr13g0623391;Parent=gene:Ha412HOChr13g0623391;Name=Ha412HOChr13g0623391;locus_tag=Ha412HOChr13g0623391;product=hypothetical%20protein;	Ha412HOChr13g0623391	mRNA:Ha412HOChr13g0623391	gene:Ha412HOChr13g0623391	Ha412HOChr13g0623391	hypothetical%20protein	NA	NA	NA	NA	NA
Ha412HOChr13	EuGene	exon	155155781	155155846	NA	-	NA	ID=exon:Ha412HOChr13g0623391.3;Parent=mRNA:Ha412HOChr13g0623391;Ontology_term=SO:0000202;	NA	exon:Ha412HOChr13g0623391.3	mRNA:Ha412HOChr13g0623391	NA	NA	SO:0000202	NA	NA	NA	NA
Ha412HOChr13	EuGene	exon	155156029	155157602	NA	-	NA	ID=exon:Ha412HOChr13g0623391.2;Parent=mRNA:Ha412HOChr13g0623391;Ontology_term=SO:0000004;	NA	exon:Ha412HOChr13g0623391.2	mRNA:Ha412HOChr13g0623391	NA	NA	SO:0000004	NA	NA	NA	NA
Ha412HOChr13	EuGene	exon	155157712	155157766	NA	-	NA	ID=exon:Ha412HOChr13g0623391.1;Parent=mRNA:Ha412HOChr13g0623391;Ontology_term=SO:0000200;	NA	exon:Ha412HOChr13g0623391.1	mRNA:Ha412HOChr13g0623391	NA	NA	SO:0000200	NA	NA	NA	NA
Ha412HOChr13	EuGene	CDS	155155781	155155846	NA	-	0	ID=CDS:Ha412HOChr13g0623391.3;Parent=mRNA:Ha412HOChr13g0623391;Ontology_term=SO:0000197;est_cons=0.0;est_incons=0.0;	NA	CDS:Ha412HOChr13g0623391.3	mRNA:Ha412HOChr13g0623391	NA	NA	SO:0000197	0.0	0.0	NA	NA
Ha412HOChr13	EuGene	CDS	155156029	155157602	NA	-	2	ID=CDS:Ha412HOChr13g0623391.2;Parent=mRNA:Ha412HOChr13g0623391;Ontology_term=SO:0000004;est_cons=0.0;est_incons=0.0;	NA	CDS:Ha412HOChr13g0623391.2	mRNA:Ha412HOChr13g0623391	NA	NA	SO:0000004	0.0	0.0	NA	NA
Ha412HOChr13	EuGene	CDS	155157712	155157766	NA	-	0	ID=CDS:Ha412HOChr13g0623391.1;Parent=mRNA:Ha412HOChr13g0623391;Ontology_term=SO:0000196;est_cons=0.0;est_incons=0.0;	NA	CDS:Ha412HOChr13g0623391.1	mRNA:Ha412HOChr13g0623391	NA	NA	SO:0000196	0.0	0.0	NA	NA
Ha412HOChr13	EuGene	gene	155266619	155267860	NA	-	NA	ID=gene:Ha412HOChr13g0623401;Name=Ha412HOChr13g0623401;locus_tag=Ha412HOChr13g0623401;	Ha412HOChr13g0623401	gene:Ha412HOChr13g0623401	NA	Ha412HOChr13g0623401	NA	NA	NA	NA	NA	NA
Ha412HOChr13	EuGene	mRNA	155266619	155267860	NA	-	NA	ID=mRNA:Ha412HOChr13g0623401;Parent=gene:Ha412HOChr13g0623401;Name=Ha412HOChr13g0623401;locus_tag=Ha412HOChr13g0623401;product=hypothetical%20protein;	Ha412HOChr13g0623401	mRNA:Ha412HOChr13g0623401	gene:Ha412HOChr13g0623401	Ha412HOChr13g0623401	hypothetical%20protein	NA	NA	NA	NA	NA
Ha412HOChr13	EuGene	exon	155266619	155266999	NA	-	NA	ID=exon:Ha412HOChr13g0623401.2;Parent=mRNA:Ha412HOChr13g0623401;Ontology_term=SO:0000202;	NA	exon:Ha412HOChr13g0623401.2	mRNA:Ha412HOChr13g0623401	NA	NA	SO:0000202	NA	NA	NA	NA
Ha412HOChr13	EuGene	exon	155267474	155267860	NA	-	NA	ID=exon:Ha412HOChr13g0623401.1;Parent=mRNA:Ha412HOChr13g0623401;Ontology_term=SO:0000200;	NA	exon:Ha412HOChr13g0623401.1	mRNA:Ha412HOChr13g0623401	NA	NA	SO:0000200	NA	NA	NA	NA
Ha412HOChr13	EuGene	three_prime_UTR	155266619	155266910	NA	-	NA	ID=three_prime_UTR:Ha412HOChr13g0623401.0;Parent=mRNA:Ha412HOChr13g0623401;Ontology_term=SO:0000205;est_cons=100.0;est_incons=0.0;	NA	three_prime_UTR:Ha412HOChr13g0623401.0	mRNA:Ha412HOChr13g0623401	NA	NA	SO:0000205	100.0	0.0	NA	NA
Ha412HOChr13	EuGene	CDS	155266911	155266999	NA	-	2	ID=CDS:Ha412HOChr13g0623401.2;Parent=mRNA:Ha412HOChr13g0623401;Ontology_term=SO:0000197;est_cons=100.0;est_incons=0.0;	NA	CDS:Ha412HOChr13g0623401.2	mRNA:Ha412HOChr13g0623401	NA	NA	SO:0000197	100.0	0.0	NA	NA
Ha412HOChr13	EuGene	CDS	155267474	155267663	NA	-	0	ID=CDS:Ha412HOChr13g0623401.1;Parent=mRNA:Ha412HOChr13g0623401;Ontology_term=SO:0000196;est_cons=100.0;est_incons=0.0;	NA	CDS:Ha412HOChr13g0623401.1	mRNA:Ha412HOChr13g0623401	NA	NA	SO:0000196	100.0	0.0	NA	NA
Ha412HOChr13	EuGene	five_prime_UTR	155267664	155267860	NA	-	NA	ID=five_prime_UTR:Ha412HOChr13g0623401.4;Parent=mRNA:Ha412HOChr13g0623401;Ontology_term=SO:0000204;est_cons=100.0;est_incons=0.0;	NA	five_prime_UTR:Ha412HOChr13g0623401.4	mRNA:Ha412HOChr13g0623401	NA	NA	SO:0000204	100.0	0.0	NA	NA
Ha412HOChr13	EuGene	gene	155332409	155332466	NA	-	NA	ID=gene:Ha412HOChr13g0623411;Name=Ha412HOChr13g0623411;locus_tag=Ha412HOChr13g0623411;rfam_acc=RF00008;rfam_id=Hammerhead_3;	Ha412HOChr13g0623411	gene:Ha412HOChr13g0623411	NA	Ha412HOChr13g0623411	NA	NA	NA	NA	NA	NA
Ha412HOChr13	EuGene	ncRNA	155332409	155332466	NA	-	NA	ID=ncRNA:Ha412HOChr13g0623411;Parent=gene:Ha412HOChr13g0623411;Name=Ha412HOChr13g0623411;locus_tag=Ha412HOChr13g0623411;rfam_acc=RF00008;rfam_id=Hammerhead_3;	Ha412HOChr13g0623411	ncRNA:Ha412HOChr13g0623411	gene:Ha412HOChr13g0623411	Ha412HOChr13g0623411	NA	NA	NA	NA	NA	NA
Ha412HOChr13	EuGene	gene	155376467	155378579	NA	+	NA	ID=gene:Ha412HOChr13g0623421;Name=Ha412HOChr13g0623421;locus_tag=Ha412HOChr13g0623421;	Ha412HOChr13g0623421	gene:Ha412HOChr13g0623421	NA	Ha412HOChr13g0623421	NA	NA	NA	NA	NA	NA
Ha412HOChr13	EuGene	mRNA	155376467	155378579	NA	+	NA	ID=mRNA:Ha412HOChr13g0623421;Parent=gene:Ha412HOChr13g0623421;Name=Ha412HOChr13g0623421;locus_tag=Ha412HOChr13g0623421;product=hypothetical%20protein;Ontology_term=GO:0016301,GO:0016310;	Ha412HOChr13g0623421	mRNA:Ha412HOChr13g0623421	gene:Ha412HOChr13g0623421	Ha412HOChr13g0623421	hypothetical%20protein	GO:0016301,GO:0016310	NA	NA	NA	NA
Ha412HOChr13	EuGene	exon	155376467	155376624	NA	+	NA	ID=exon:Ha412HOChr13g0623421.utr0;Parent=mRNA:Ha412HOChr13g0623421;Ontology_term=SO:0000204;	NA	exon:Ha412HOChr13g0623421.utr0	mRNA:Ha412HOChr13g0623421	NA	NA	SO:0000204	NA	NA	NA	NA
Ha412HOChr13	EuGene	exon	155376893	155377013	NA	+	NA	ID=exon:Ha412HOChr13g0623421.utr2;Parent=mRNA:Ha412HOChr13g0623421;Ontology_term=SO:0000204;	NA	exon:Ha412HOChr13g0623421.utr2	mRNA:Ha412HOChr13g0623421	NA	NA	SO:0000204	NA	NA	NA	NA
Ha412HOChr13	EuGene	exon	155378161	155378579	NA	+	NA	ID=exon:Ha412HOChr13g0623421.1;Parent=mRNA:Ha412HOChr13g0623421;Ontology_term=SO:0000147;	NA	exon:Ha412HOChr13g0623421.1	mRNA:Ha412HOChr13g0623421	NA	NA	SO:0000147	NA	NA	NA	NA
Ha412HOChr13	EuGene	five_prime_UTR	155376467	155376624	NA	+	NA	ID=five_prime_UTR:Ha412HOChr13g0623421.0;Parent=mRNA:Ha412HOChr13g0623421;Ontology_term=SO:0000204;est_cons=100.0;est_incons=0.0;	NA	five_prime_UTR:Ha412HOChr13g0623421.0	mRNA:Ha412HOChr13g0623421	NA	NA	SO:0000204	100.0	0.0	NA	NA
Ha412HOChr13	EuGene	five_prime_UTR	155376893	155377013	NA	+	NA	ID=five_prime_UTR:Ha412HOChr13g0623421.2;Parent=mRNA:Ha412HOChr13g0623421;Ontology_term=SO:0000204;est_cons=100.0;est_incons=0.0;	NA	five_prime_UTR:Ha412HOChr13g0623421.2	mRNA:Ha412HOChr13g0623421	NA	NA	SO:0000204	100.0	0.0	NA	NA
Ha412HOChr13	EuGene	five_prime_UTR	155378161	155378192	NA	+	NA	ID=five_prime_UTR:Ha412HOChr13g0623421.4;Parent=mRNA:Ha412HOChr13g0623421;Ontology_term=SO:0000204;est_cons=100.0;est_incons=0.0;	NA	five_prime_UTR:Ha412HOChr13g0623421.4	mRNA:Ha412HOChr13g0623421	NA	NA	SO:0000204	100.0	0.0	NA	NA
Ha412HOChr13	EuGene	CDS	155378193	155378354	NA	+	0	ID=CDS:Ha412HOChr13g0623421.1;Parent=mRNA:Ha412HOChr13g0623421;Ontology_term=SO:0005845;est_cons=100.0;est_incons=0.0;	NA	CDS:Ha412HOChr13g0623421.1	mRNA:Ha412HOChr13g0623421	NA	NA	SO:0005845	100.0	0.0	NA	NA
Ha412HOChr13	EuGene	three_prime_UTR	155378355	155378579	NA	+	NA	ID=three_prime_UTR:Ha412HOChr13g0623421.6;Parent=mRNA:Ha412HOChr13g0623421;Ontology_term=SO:0000205;est_cons=100.0;est_incons=0.0;	NA	three_prime_UTR:Ha412HOChr13g0623421.6	mRNA:Ha412HOChr13g0623421	NA	NA	SO:0000205	100.0	0.0	NA	NA
Ha412HOChr13	EuGene	gene	155376932	155380525	NA	-	NA	ID=gene:Ha412HOChr13g0623431;Name=Ha412HOChr13g0623431;locus_tag=Ha412HOChr13g0623431;	Ha412HOChr13g0623431	gene:Ha412HOChr13g0623431	NA	Ha412HOChr13g0623431	NA	NA	NA	NA	NA	NA
Ha412HOChr13	EuGene	mRNA	155376932	155380525	NA	-	NA	ID=mRNA:Ha412HOChr13g0623431;Parent=gene:Ha412HOChr13g0623431;Name=Ha412HOChr13g0623431;locus_tag=Ha412HOChr13g0623431;product=Putative%20ribosomal%20protein%20L5;Ontology_term=GO:0016021,GO:0022625,GO:0003735,GO:0000027,GO:0006412;	Ha412HOChr13g0623431	mRNA:Ha412HOChr13g0623431	gene:Ha412HOChr13g0623431	Ha412HOChr13g0623431	Putative%20ribosomal%20protein%20L5	GO:0016021,GO:0022625,GO:0003735,GO:0000027,GO:0006412	NA	NA	NA	NA
Ha412HOChr13	EuGene	exon	155376932	155377017	NA	-	NA	ID=exon:Ha412HOChr13g0623431.utr0;Parent=mRNA:Ha412HOChr13g0623431;Ontology_term=SO:0000205;	NA	exon:Ha412HOChr13g0623431.utr0	mRNA:Ha412HOChr13g0623431	NA	NA	SO:0000205	NA	NA	NA	NA
Ha412HOChr13	EuGene	exon	155378165	155379641	NA	-	NA	ID=exon:Ha412HOChr13g0623431.2;Parent=mRNA:Ha412HOChr13g0623431;Ontology_term=SO:0000202;	NA	exon:Ha412HOChr13g0623431.2	mRNA:Ha412HOChr13g0623431	NA	NA	SO:0000202	NA	NA	NA	NA
Ha412HOChr13	EuGene	exon	155379738	155379844	NA	-	NA	ID=exon:Ha412HOChr13g0623431.1;Parent=mRNA:Ha412HOChr13g0623431;Ontology_term=SO:0000200;	NA	exon:Ha412HOChr13g0623431.1	mRNA:Ha412HOChr13g0623431	NA	NA	SO:0000200	NA	NA	NA	NA
Ha412HOChr13	EuGene	exon	155380037	155380298	NA	-	NA	ID=exon:Ha412HOChr13g0623431.utr8;Parent=mRNA:Ha412HOChr13g0623431;Ontology_term=SO:0000204;	NA	exon:Ha412HOChr13g0623431.utr8	mRNA:Ha412HOChr13g0623431	NA	NA	SO:0000204	NA	NA	NA	NA
Ha412HOChr13	EuGene	exon	155380379	155380525	NA	-	NA	ID=exon:Ha412HOChr13g0623431.utr10;Parent=mRNA:Ha412HOChr13g0623431;Ontology_term=SO:0000204;	NA	exon:Ha412HOChr13g0623431.utr10	mRNA:Ha412HOChr13g0623431	NA	NA	SO:0000204	NA	NA	NA	NA
Ha412HOChr13	EuGene	three_prime_UTR	155376932	155377017	NA	-	NA	ID=three_prime_UTR:Ha412HOChr13g0623431.0;Parent=mRNA:Ha412HOChr13g0623431;Ontology_term=SO:0000205;est_cons=100.0;est_incons=0.0;	NA	three_prime_UTR:Ha412HOChr13g0623431.0	mRNA:Ha412HOChr13g0623431	NA	NA	SO:0000205	100.0	0.0	NA	NA
Ha412HOChr13	EuGene	three_prime_UTR	155378165	155379482	NA	-	NA	ID=three_prime_UTR:Ha412HOChr13g0623431.2;Parent=mRNA:Ha412HOChr13g0623431;Ontology_term=SO:0000205;est_cons=35.2;est_incons=0.0;	NA	three_prime_UTR:Ha412HOChr13g0623431.2	mRNA:Ha412HOChr13g0623431	NA	NA	SO:0000205	35.2	0.0	NA	NA
Ha412HOChr13	EuGene	CDS	155379483	155379641	NA	-	0	ID=CDS:Ha412HOChr13g0623431.2;Parent=mRNA:Ha412HOChr13g0623431;Ontology_term=SO:0000197;est_cons=100.0;est_incons=0.0;	NA	CDS:Ha412HOChr13g0623431.2	mRNA:Ha412HOChr13g0623431	NA	NA	SO:0000197	100.0	0.0	NA	NA
Ha412HOChr13	EuGene	CDS	155379738	155379836	NA	-	0	ID=CDS:Ha412HOChr13g0623431.1;Parent=mRNA:Ha412HOChr13g0623431;Ontology_term=SO:0000196;est_cons=100.0;est_incons=0.0;	NA	CDS:Ha412HOChr13g0623431.1	mRNA:Ha412HOChr13g0623431	NA	NA	SO:0000196	100.0	0.0	NA	NA
Ha412HOChr13	EuGene	five_prime_UTR	155379837	155379844	NA	-	NA	ID=five_prime_UTR:Ha412HOChr13g0623431.6;Parent=mRNA:Ha412HOChr13g0623431;Ontology_term=SO:0000204;est_cons=100.0;est_incons=0.0;	NA	five_prime_UTR:Ha412HOChr13g0623431.6	mRNA:Ha412HOChr13g0623431	NA	NA	SO:0000204	100.0	0.0	NA	NA
Ha412HOChr13	EuGene	five_prime_UTR	155380037	155380298	NA	-	NA	ID=five_prime_UTR:Ha412HOChr13g0623431.8;Parent=mRNA:Ha412HOChr13g0623431;Ontology_term=SO:0000204;est_cons=100.0;est_incons=0.0;	NA	five_prime_UTR:Ha412HOChr13g0623431.8	mRNA:Ha412HOChr13g0623431	NA	NA	SO:0000204	100.0	0.0	NA	NA
Ha412HOChr13	EuGene	five_prime_UTR	155380379	155380525	NA	-	NA	ID=five_prime_UTR:Ha412HOChr13g0623431.10;Parent=mRNA:Ha412HOChr13g0623431;Ontology_term=SO:0000204;est_cons=100.0;est_incons=0.0;	NA	five_prime_UTR:Ha412HOChr13g0623431.10	mRNA:Ha412HOChr13g0623431	NA	NA	SO:0000204	100.0	0.0	NA	NA
Ha412HOChr13	EuGene	gene	155439051	155439612	NA	+	NA	ID=gene:Ha412HOChr13g0623441;Name=Ha412HOChr13g0623441;locus_tag=Ha412HOChr13g0623441;	Ha412HOChr13g0623441	gene:Ha412HOChr13g0623441	NA	Ha412HOChr13g0623441	NA	NA	NA	NA	NA	NA
Ha412HOChr13	EuGene	mRNA	155439051	155439612	NA	+	NA	ID=mRNA:Ha412HOChr13g0623441;Parent=gene:Ha412HOChr13g0623441;Name=Ha412HOChr13g0623441;locus_tag=Ha412HOChr13g0623441;product=hypothetical%20protein;	Ha412HOChr13g0623441	mRNA:Ha412HOChr13g0623441	gene:Ha412HOChr13g0623441	Ha412HOChr13g0623441	hypothetical%20protein	NA	NA	NA	NA	NA
Ha412HOChr13	EuGene	exon	155439051	155439471	NA	+	NA	ID=exon:Ha412HOChr13g0623441.1;Parent=mRNA:Ha412HOChr13g0623441;Ontology_term=SO:0000200;	NA	exon:Ha412HOChr13g0623441.1	mRNA:Ha412HOChr13g0623441	NA	NA	SO:0000200	NA	NA	NA	NA
Ha412HOChr13	EuGene	exon	155439545	155439612	NA	+	NA	ID=exon:Ha412HOChr13g0623441.2;Parent=mRNA:Ha412HOChr13g0623441;Ontology_term=SO:0000202;	NA	exon:Ha412HOChr13g0623441.2	mRNA:Ha412HOChr13g0623441	NA	NA	SO:0000202	NA	NA	NA	NA
Ha412HOChr13	EuGene	CDS	155439051	155439471	NA	+	0	ID=CDS:Ha412HOChr13g0623441.1;Parent=mRNA:Ha412HOChr13g0623441;Ontology_term=SO:0000196;est_cons=0.0;est_incons=0.0;	NA	CDS:Ha412HOChr13g0623441.1	mRNA:Ha412HOChr13g0623441	NA	NA	SO:0000196	0.0	0.0	NA	NA
Ha412HOChr13	EuGene	CDS	155439545	155439612	NA	+	2	ID=CDS:Ha412HOChr13g0623441.2;Parent=mRNA:Ha412HOChr13g0623441;Ontology_term=SO:0000197;est_cons=0.0;est_incons=0.0;	NA	CDS:Ha412HOChr13g0623441.2	mRNA:Ha412HOChr13g0623441	NA	NA	SO:0000197	0.0	0.0	NA	NA
Ha412HOChr13	EuGene	gene	155461315	155463273	NA	+	NA	ID=gene:Ha412HOChr13g0623451;Name=Ha412HOChr13g0623451;locus_tag=Ha412HOChr13g0623451;subunit=18s_rRNA;	Ha412HOChr13g0623451	gene:Ha412HOChr13g0623451	NA	Ha412HOChr13g0623451	NA	NA	NA	NA	NA	NA
Ha412HOChr13	EuGene	rRNA	155461315	155463273	NA	+	NA	ID=ncRNA:Ha412HOChr13g0623451;Parent=gene:Ha412HOChr13g0623451;Name=Ha412HOChr13g0623451;locus_tag=Ha412HOChr13g0623451;subunit=18s_rRNA;	Ha412HOChr13g0623451	ncRNA:Ha412HOChr13g0623451	gene:Ha412HOChr13g0623451	Ha412HOChr13g0623451	NA	NA	NA	NA	NA	NA
Ha412HOChr13	EuGene	gene	155540021	155540724	NA	+	NA	ID=gene:Ha412HOChr13g0623461;Name=Ha412HOChr13g0623461;locus_tag=Ha412HOChr13g0623461;	Ha412HOChr13g0623461	gene:Ha412HOChr13g0623461	NA	Ha412HOChr13g0623461	NA	NA	NA	NA	NA	NA
Ha412HOChr13	EuGene	mRNA	155540021	155540724	NA	+	NA	ID=mRNA:Ha412HOChr13g0623461;Parent=gene:Ha412HOChr13g0623461;Name=Ha412HOChr13g0623461;locus_tag=Ha412HOChr13g0623461;product=hypothetical%20protein;	Ha412HOChr13g0623461	mRNA:Ha412HOChr13g0623461	gene:Ha412HOChr13g0623461	Ha412HOChr13g0623461	hypothetical%20protein	NA	NA	NA	NA	NA
Ha412HOChr13	EuGene	exon	155540021	155540255	NA	+	NA	ID=exon:Ha412HOChr13g0623461.1;Parent=mRNA:Ha412HOChr13g0623461;Ontology_term=SO:0000200;	NA	exon:Ha412HOChr13g0623461.1	mRNA:Ha412HOChr13g0623461	NA	NA	SO:0000200	NA	NA	NA	NA
Ha412HOChr13	EuGene	exon	155540409	155540640	NA	+	NA	ID=exon:Ha412HOChr13g0623461.2;Parent=mRNA:Ha412HOChr13g0623461;Ontology_term=SO:0000004;	NA	exon:Ha412HOChr13g0623461.2	mRNA:Ha412HOChr13g0623461	NA	NA	SO:0000004	NA	NA	NA	NA
Ha412HOChr13	EuGene	exon	155540715	155540724	NA	+	NA	ID=exon:Ha412HOChr13g0623461.3;Parent=mRNA:Ha412HOChr13g0623461;Ontology_term=SO:0000202;	NA	exon:Ha412HOChr13g0623461.3	mRNA:Ha412HOChr13g0623461	NA	NA	SO:0000202	NA	NA	NA	NA
Ha412HOChr13	EuGene	CDS	155540021	155540255	NA	+	0	ID=CDS:Ha412HOChr13g0623461.1;Parent=mRNA:Ha412HOChr13g0623461;Ontology_term=SO:0000196;est_cons=0.0;est_incons=0.0;	NA	CDS:Ha412HOChr13g0623461.1	mRNA:Ha412HOChr13g0623461	NA	NA	SO:0000196	0.0	0.0	NA	NA
Ha412HOChr13	EuGene	CDS	155540409	155540640	NA	+	2	ID=CDS:Ha412HOChr13g0623461.2;Parent=mRNA:Ha412HOChr13g0623461;Ontology_term=SO:0000004;est_cons=0.0;est_incons=0.0;	NA	CDS:Ha412HOChr13g0623461.2	mRNA:Ha412HOChr13g0623461	NA	NA	SO:0000004	0.0	0.0	NA	NA
Ha412HOChr13	EuGene	CDS	155540715	155540724	NA	+	1	ID=CDS:Ha412HOChr13g0623461.3;Parent=mRNA:Ha412HOChr13g0623461;Ontology_term=SO:0000197;est_cons=0.0;est_incons=0.0;	NA	CDS:Ha412HOChr13g0623461.3	mRNA:Ha412HOChr13g0623461	NA	NA	SO:0000197	0.0	0.0	NA	NA
Ha412HOChr13	EuGene	gene	155549953	155550406	NA	+	NA	ID=gene:Ha412HOChr13g0623471;Name=Ha412HOChr13g0623471;locus_tag=Ha412HOChr13g0623471;	Ha412HOChr13g0623471	gene:Ha412HOChr13g0623471	NA	Ha412HOChr13g0623471	NA	NA	NA	NA	NA	NA
Ha412HOChr13	EuGene	mRNA	155549953	155550406	NA	+	NA	ID=mRNA:Ha412HOChr13g0623471;Parent=gene:Ha412HOChr13g0623471;Name=Ha412HOChr13g0623471;locus_tag=Ha412HOChr13g0623471;product=hypothetical%20protein;	Ha412HOChr13g0623471	mRNA:Ha412HOChr13g0623471	gene:Ha412HOChr13g0623471	Ha412HOChr13g0623471	hypothetical%20protein	NA	NA	NA	NA	NA
Ha412HOChr13	EuGene	exon	155549953	155549976	NA	+	NA	ID=exon:Ha412HOChr13g0623471.1;Parent=mRNA:Ha412HOChr13g0623471;Ontology_term=SO:0000200;	NA	exon:Ha412HOChr13g0623471.1	mRNA:Ha412HOChr13g0623471	NA	NA	SO:0000200	NA	NA	NA	NA
Ha412HOChr13	EuGene	exon	155550041	155550406	NA	+	NA	ID=exon:Ha412HOChr13g0623471.2;Parent=mRNA:Ha412HOChr13g0623471;Ontology_term=SO:0000202;	NA	exon:Ha412HOChr13g0623471.2	mRNA:Ha412HOChr13g0623471	NA	NA	SO:0000202	NA	NA	NA	NA
Ha412HOChr13	EuGene	CDS	155549953	155549976	NA	+	0	ID=CDS:Ha412HOChr13g0623471.1;Parent=mRNA:Ha412HOChr13g0623471;Ontology_term=SO:0000196;est_cons=0.0;est_incons=0.0;	NA	CDS:Ha412HOChr13g0623471.1	mRNA:Ha412HOChr13g0623471	NA	NA	SO:0000196	0.0	0.0	NA	NA
Ha412HOChr13	EuGene	CDS	155550041	155550406	NA	+	0	ID=CDS:Ha412HOChr13g0623471.2;Parent=mRNA:Ha412HOChr13g0623471;Ontology_term=SO:0000197;est_cons=0.0;est_incons=0.0;	NA	CDS:Ha412HOChr13g0623471.2	mRNA:Ha412HOChr13g0623471	NA	NA	SO:0000197	0.0	0.0	NA	NA
Ha412HOChr13	EuGene	gene	155782397	155790026	NA	-	NA	ID=gene:Ha412HOChr13g0623481;Name=Ha412HOChr13g0623481;locus_tag=Ha412HOChr13g0623481;	Ha412HOChr13g0623481	gene:Ha412HOChr13g0623481	NA	Ha412HOChr13g0623481	NA	NA	NA	NA	NA	NA
Ha412HOChr13	EuGene	mRNA	155782397	155790026	NA	-	NA	ID=mRNA:Ha412HOChr13g0623481;Parent=gene:Ha412HOChr13g0623481;Name=Ha412HOChr13g0623481;locus_tag=Ha412HOChr13g0623481;product=Putative%20small%20GTPase%20superfamily%2C%20ARF%2FSAR%20type%2C%20P-loop%20containing%20nucleoside%20triphosphate%20hydrolase;Ontology_term=GO:0005773,GO:0005794,GO:0005829,GO:0009506,GO:0016021,GO:0005525,GO:0016004,GO:0016787,GO:0006886,GO:0016192,GO:0043085;	Ha412HOChr13g0623481	mRNA:Ha412HOChr13g0623481	gene:Ha412HOChr13g0623481	Ha412HOChr13g0623481	Putative%20small%20GTPase%20superfamily%2C%20ARF%2FSAR%20type%2C%20P-loop%20containing%20nucleoside%20triphosphate%20hydrolase	GO:0005773,GO:0005794,GO:0005829,GO:0009506,GO:0016021,GO:0005525,GO:0016004,GO:0016787,GO:0006886,GO:0016192,GO:0043085	NA	NA	NA	NA
Ha412HOChr13	EuGene	exon	155782397	155783312	NA	-	NA	ID=exon:Ha412HOChr13g0623481.utr0;Parent=mRNA:Ha412HOChr13g0623481;Ontology_term=SO:0000205;	NA	exon:Ha412HOChr13g0623481.utr0	mRNA:Ha412HOChr13g0623481	NA	NA	SO:0000205	NA	NA	NA	NA
Ha412HOChr13	EuGene	exon	155783433	155783516	NA	-	NA	ID=exon:Ha412HOChr13g0623481.utr2;Parent=mRNA:Ha412HOChr13g0623481;Ontology_term=SO:0000205;	NA	exon:Ha412HOChr13g0623481.utr2	mRNA:Ha412HOChr13g0623481	NA	NA	SO:0000205	NA	NA	NA	NA
Ha412HOChr13	EuGene	exon	155784398	155784591	NA	-	NA	ID=exon:Ha412HOChr13g0623481.utr4;Parent=mRNA:Ha412HOChr13g0623481;Ontology_term=SO:0000205;	NA	exon:Ha412HOChr13g0623481.utr4	mRNA:Ha412HOChr13g0623481	NA	NA	SO:0000205	NA	NA	NA	NA
Ha412HOChr13	EuGene	exon	155784845	155784886	NA	-	NA	ID=exon:Ha412HOChr13g0623481.utr6;Parent=mRNA:Ha412HOChr13g0623481;Ontology_term=SO:0000205;	NA	exon:Ha412HOChr13g0623481.utr6	mRNA:Ha412HOChr13g0623481	NA	NA	SO:0000205	NA	NA	NA	NA
Ha412HOChr13	EuGene	exon	155785820	155786107	NA	-	NA	ID=exon:Ha412HOChr13g0623481.utr8;Parent=mRNA:Ha412HOChr13g0623481;Ontology_term=SO:0000205;	NA	exon:Ha412HOChr13g0623481.utr8	mRNA:Ha412HOChr13g0623481	NA	NA	SO:0000205	NA	NA	NA	NA
Ha412HOChr13	EuGene	exon	155786271	155786323	NA	-	NA	ID=exon:Ha412HOChr13g0623481.utr10;Parent=mRNA:Ha412HOChr13g0623481;Ontology_term=SO:0000205;	NA	exon:Ha412HOChr13g0623481.utr10	mRNA:Ha412HOChr13g0623481	NA	NA	SO:0000205	NA	NA	NA	NA
Ha412HOChr13	EuGene	exon	155786485	155786778	NA	-	NA	ID=exon:Ha412HOChr13g0623481.utr12;Parent=mRNA:Ha412HOChr13g0623481;Ontology_term=SO:0000205;	NA	exon:Ha412HOChr13g0623481.utr12	mRNA:Ha412HOChr13g0623481	NA	NA	SO:0000205	NA	NA	NA	NA
Ha412HOChr13	EuGene	exon	155787219	155787621	NA	-	NA	ID=exon:Ha412HOChr13g0623481.utr14;Parent=mRNA:Ha412HOChr13g0623481;Ontology_term=SO:0000205;	NA	exon:Ha412HOChr13g0623481.utr14	mRNA:Ha412HOChr13g0623481	NA	NA	SO:0000205	NA	NA	NA	NA
Ha412HOChr13	EuGene	exon	155787741	155787823	NA	-	NA	ID=exon:Ha412HOChr13g0623481.7;Parent=mRNA:Ha412HOChr13g0623481;Ontology_term=SO:0000202;	NA	exon:Ha412HOChr13g0623481.7	mRNA:Ha412HOChr13g0623481	NA	NA	SO:0000202	NA	NA	NA	NA
Ha412HOChr13	EuGene	exon	155787928	155788009	NA	-	NA	ID=exon:Ha412HOChr13g0623481.6;Parent=mRNA:Ha412HOChr13g0623481;Ontology_term=SO:0000004;	NA	exon:Ha412HOChr13g0623481.6	mRNA:Ha412HOChr13g0623481	NA	NA	SO:0000004	NA	NA	NA	NA
Ha412HOChr13	EuGene	exon	155788303	155788460	NA	-	NA	ID=exon:Ha412HOChr13g0623481.5;Parent=mRNA:Ha412HOChr13g0623481;Ontology_term=SO:0000004;	NA	exon:Ha412HOChr13g0623481.5	mRNA:Ha412HOChr13g0623481	NA	NA	SO:0000004	NA	NA	NA	NA
Ha412HOChr13	EuGene	exon	155788518	155788637	NA	-	NA	ID=exon:Ha412HOChr13g0623481.4;Parent=mRNA:Ha412HOChr13g0623481;Ontology_term=SO:0000004;	NA	exon:Ha412HOChr13g0623481.4	mRNA:Ha412HOChr13g0623481	NA	NA	SO:0000004	NA	NA	NA	NA
Ha412HOChr13	EuGene	exon	155788813	155788883	NA	-	NA	ID=exon:Ha412HOChr13g0623481.3;Parent=mRNA:Ha412HOChr13g0623481;Ontology_term=SO:0000004;	NA	exon:Ha412HOChr13g0623481.3	mRNA:Ha412HOChr13g0623481	NA	NA	SO:0000004	NA	NA	NA	NA
Ha412HOChr13	EuGene	exon	155789161	155789268	NA	-	NA	ID=exon:Ha412HOChr13g0623481.2;Parent=mRNA:Ha412HOChr13g0623481;Ontology_term=SO:0000004;	NA	exon:Ha412HOChr13g0623481.2	mRNA:Ha412HOChr13g0623481	NA	NA	SO:0000004	NA	NA	NA	NA
Ha412HOChr13	EuGene	exon	155789450	155789540	NA	-	NA	ID=exon:Ha412HOChr13g0623481.1;Parent=mRNA:Ha412HOChr13g0623481;Ontology_term=SO:0000200;	NA	exon:Ha412HOChr13g0623481.1	mRNA:Ha412HOChr13g0623481	NA	NA	SO:0000200	NA	NA	NA	NA
Ha412HOChr13	EuGene	exon	155789778	155790026	NA	-	NA	ID=exon:Ha412HOChr13g0623481.utr32;Parent=mRNA:Ha412HOChr13g0623481;Ontology_term=SO:0000204;	NA	exon:Ha412HOChr13g0623481.utr32	mRNA:Ha412HOChr13g0623481	NA	NA	SO:0000204	NA	NA	NA	NA
Ha412HOChr13	EuGene	three_prime_UTR	155782397	155783312	NA	-	NA	ID=three_prime_UTR:Ha412HOChr13g0623481.0;Parent=mRNA:Ha412HOChr13g0623481;Ontology_term=SO:0000205;est_cons=100.0;est_incons=0.0;	NA	three_prime_UTR:Ha412HOChr13g0623481.0	mRNA:Ha412HOChr13g0623481	NA	NA	SO:0000205	100.0	0.0	NA	NA
Ha412HOChr13	EuGene	three_prime_UTR	155783433	155783516	NA	-	NA	ID=three_prime_UTR:Ha412HOChr13g0623481.2;Parent=mRNA:Ha412HOChr13g0623481;Ontology_term=SO:0000205;est_cons=100.0;est_incons=0.0;	NA	three_prime_UTR:Ha412HOChr13g0623481.2	mRNA:Ha412HOChr13g0623481	NA	NA	SO:0000205	100.0	0.0	NA	NA
Ha412HOChr13	EuGene	three_prime_UTR	155784398	155784591	NA	-	NA	ID=three_prime_UTR:Ha412HOChr13g0623481.4;Parent=mRNA:Ha412HOChr13g0623481;Ontology_term=SO:0000205;est_cons=100.0;est_incons=0.0;	NA	three_prime_UTR:Ha412HOChr13g0623481.4	mRNA:Ha412HOChr13g0623481	NA	NA	SO:0000205	100.0	0.0	NA	NA
Ha412HOChr13	EuGene	three_prime_UTR	155784845	155784886	NA	-	NA	ID=three_prime_UTR:Ha412HOChr13g0623481.6;Parent=mRNA:Ha412HOChr13g0623481;Ontology_term=SO:0000205;est_cons=100.0;est_incons=0.0;	NA	three_prime_UTR:Ha412HOChr13g0623481.6	mRNA:Ha412HOChr13g0623481	NA	NA	SO:0000205	100.0	0.0	NA	NA
Ha412HOChr13	EuGene	three_prime_UTR	155785820	155786107	NA	-	NA	ID=three_prime_UTR:Ha412HOChr13g0623481.8;Parent=mRNA:Ha412HOChr13g0623481;Ontology_term=SO:0000205;est_cons=100.0;est_incons=0.0;	NA	three_prime_UTR:Ha412HOChr13g0623481.8	mRNA:Ha412HOChr13g0623481	NA	NA	SO:0000205	100.0	0.0	NA	NA
Ha412HOChr13	EuGene	three_prime_UTR	155786271	155786323	NA	-	NA	ID=three_prime_UTR:Ha412HOChr13g0623481.10;Parent=mRNA:Ha412HOChr13g0623481;Ontology_term=SO:0000205;est_cons=100.0;est_incons=0.0;	NA	three_prime_UTR:Ha412HOChr13g0623481.10	mRNA:Ha412HOChr13g0623481	NA	NA	SO:0000205	100.0	0.0	NA	NA
Ha412HOChr13	EuGene	three_prime_UTR	155786485	155786778	NA	-	NA	ID=three_prime_UTR:Ha412HOChr13g0623481.12;Parent=mRNA:Ha412HOChr13g0623481;Ontology_term=SO:0000205;est_cons=100.0;est_incons=0.0;	NA	three_prime_UTR:Ha412HOChr13g0623481.12	mRNA:Ha412HOChr13g0623481	NA	NA	SO:0000205	100.0	0.0	NA	NA
Ha412HOChr13	EuGene	three_prime_UTR	155787219	155787621	NA	-	NA	ID=three_prime_UTR:Ha412HOChr13g0623481.14;Parent=mRNA:Ha412HOChr13g0623481;Ontology_term=SO:0000205;est_cons=100.0;est_incons=0.0;	NA	three_prime_UTR:Ha412HOChr13g0623481.14	mRNA:Ha412HOChr13g0623481	NA	NA	SO:0000205	100.0	0.0	NA	NA
Ha412HOChr13	EuGene	three_prime_UTR	155787741	155787817	NA	-	NA	ID=three_prime_UTR:Ha412HOChr13g0623481.16;Parent=mRNA:Ha412HOChr13g0623481;Ontology_term=SO:0000205;est_cons=100.0;est_incons=0.0;	NA	three_prime_UTR:Ha412HOChr13g0623481.16	mRNA:Ha412HOChr13g0623481	NA	NA	SO:0000205	100.0	0.0	NA	NA
Ha412HOChr13	EuGene	CDS	155787818	155787823	NA	-	0	ID=CDS:Ha412HOChr13g0623481.7;Parent=mRNA:Ha412HOChr13g0623481;Ontology_term=SO:0000197;est_cons=100.0;est_incons=0.0;	NA	CDS:Ha412HOChr13g0623481.7	mRNA:Ha412HOChr13g0623481	NA	NA	SO:0000197	100.0	0.0	NA	NA
Ha412HOChr13	EuGene	CDS	155787928	155788009	NA	-	1	ID=CDS:Ha412HOChr13g0623481.6;Parent=mRNA:Ha412HOChr13g0623481;Ontology_term=SO:0000004;est_cons=100.0;est_incons=0.0;	NA	CDS:Ha412HOChr13g0623481.6	mRNA:Ha412HOChr13g0623481	NA	NA	SO:0000004	100.0	0.0	NA	NA
Ha412HOChr13	EuGene	CDS	155788303	155788460	NA	-	0	ID=CDS:Ha412HOChr13g0623481.5;Parent=mRNA:Ha412HOChr13g0623481;Ontology_term=SO:0000004;est_cons=100.0;est_incons=0.0;	NA	CDS:Ha412HOChr13g0623481.5	mRNA:Ha412HOChr13g0623481	NA	NA	SO:0000004	100.0	0.0	NA	NA
Ha412HOChr13	EuGene	CDS	155788518	155788637	NA	-	0	ID=CDS:Ha412HOChr13g0623481.4;Parent=mRNA:Ha412HOChr13g0623481;Ontology_term=SO:0000004;est_cons=100.0;est_incons=0.0;	NA	CDS:Ha412HOChr13g0623481.4	mRNA:Ha412HOChr13g0623481	NA	NA	SO:0000004	100.0	0.0	NA	NA
Ha412HOChr13	EuGene	CDS	155788813	155788883	NA	-	2	ID=CDS:Ha412HOChr13g0623481.3;Parent=mRNA:Ha412HOChr13g0623481;Ontology_term=SO:0000004;est_cons=100.0;est_incons=0.0;	NA	CDS:Ha412HOChr13g0623481.3	mRNA:Ha412HOChr13g0623481	NA	NA	SO:0000004	100.0	0.0	NA	NA
Ha412HOChr13	EuGene	CDS	155789161	155789268	NA	-	2	ID=CDS:Ha412HOChr13g0623481.2;Parent=mRNA:Ha412HOChr13g0623481;Ontology_term=SO:0000004;est_cons=100.0;est_incons=0.0;	NA	CDS:Ha412HOChr13g0623481.2	mRNA:Ha412HOChr13g0623481	NA	NA	SO:0000004	100.0	0.0	NA	NA
Ha412HOChr13	EuGene	CDS	155789450	155789489	NA	-	0	ID=CDS:Ha412HOChr13g0623481.1;Parent=mRNA:Ha412HOChr13g0623481;Ontology_term=SO:0000196;est_cons=100.0;est_incons=0.0;	NA	CDS:Ha412HOChr13g0623481.1	mRNA:Ha412HOChr13g0623481	NA	NA	SO:0000196	100.0	0.0	NA	NA
Ha412HOChr13	EuGene	five_prime_UTR	155789490	155789540	NA	-	NA	ID=five_prime_UTR:Ha412HOChr13g0623481.30;Parent=mRNA:Ha412HOChr13g0623481;Ontology_term=SO:0000204;est_cons=100.0;est_incons=0.0;	NA	five_prime_UTR:Ha412HOChr13g0623481.30	mRNA:Ha412HOChr13g0623481	NA	NA	SO:0000204	100.0	0.0	NA	NA
Ha412HOChr13	EuGene	five_prime_UTR	155789778	155790026	NA	-	NA	ID=five_prime_UTR:Ha412HOChr13g0623481.32;Parent=mRNA:Ha412HOChr13g0623481;Ontology_term=SO:0000204;est_cons=100.0;est_incons=0.0;	NA	five_prime_UTR:Ha412HOChr13g0623481.32	mRNA:Ha412HOChr13g0623481	NA	NA	SO:0000204	100.0	0.0	NA	NA
Ha412HOChr13	EuGene	gene	155795973	155797625	NA	-	NA	ID=gene:Ha412HOChr13g0623491;Name=Ha412HOChr13g0623491;locus_tag=Ha412HOChr13g0623491;	Ha412HOChr13g0623491	gene:Ha412HOChr13g0623491	NA	Ha412HOChr13g0623491	NA	NA	NA	NA	NA	NA
Ha412HOChr13	EuGene	mRNA	155795973	155797625	NA	-	NA	ID=mRNA:Ha412HOChr13g0623491;Parent=gene:Ha412HOChr13g0623491;Name=Ha412HOChr13g0623491;locus_tag=Ha412HOChr13g0623491;product=Putative%20survival%20protein%20SurE-like%20phosphatase%2Fnucleotidase;Ontology_term=GO:0008252,GO:0016311;	Ha412HOChr13g0623491	mRNA:Ha412HOChr13g0623491	gene:Ha412HOChr13g0623491	Ha412HOChr13g0623491	Putative%20survival%20protein%20SurE-like%20phosphatase%2Fnucleotidase	GO:0008252,GO:0016311	NA	NA	NA	NA
Ha412HOChr13	EuGene	exon	155795973	155796272	NA	-	NA	ID=exon:Ha412HOChr13g0623491.4;Parent=mRNA:Ha412HOChr13g0623491;Ontology_term=SO:0000202;	NA	exon:Ha412HOChr13g0623491.4	mRNA:Ha412HOChr13g0623491	NA	NA	SO:0000202	NA	NA	NA	NA
Ha412HOChr13	EuGene	exon	155796359	155796436	NA	-	NA	ID=exon:Ha412HOChr13g0623491.3;Parent=mRNA:Ha412HOChr13g0623491;Ontology_term=SO:0000004;	NA	exon:Ha412HOChr13g0623491.3	mRNA:Ha412HOChr13g0623491	NA	NA	SO:0000004	NA	NA	NA	NA
Ha412HOChr13	EuGene	exon	155796559	155796602	NA	-	NA	ID=exon:Ha412HOChr13g0623491.2;Parent=mRNA:Ha412HOChr13g0623491;Ontology_term=SO:0000004;	NA	exon:Ha412HOChr13g0623491.2	mRNA:Ha412HOChr13g0623491	NA	NA	SO:0000004	NA	NA	NA	NA
Ha412HOChr13	EuGene	exon	155796702	155796728	NA	-	NA	ID=exon:Ha412HOChr13g0623491.1;Parent=mRNA:Ha412HOChr13g0623491;Ontology_term=SO:0000200;	NA	exon:Ha412HOChr13g0623491.1	mRNA:Ha412HOChr13g0623491	NA	NA	SO:0000200	NA	NA	NA	NA
Ha412HOChr13	EuGene	exon	155796832	155796956	NA	-	NA	ID=exon:Ha412HOChr13g0623491.utr10;Parent=mRNA:Ha412HOChr13g0623491;Ontology_term=SO:0000204;	NA	exon:Ha412HOChr13g0623491.utr10	mRNA:Ha412HOChr13g0623491	NA	NA	SO:0000204	NA	NA	NA	NA
Ha412HOChr13	EuGene	exon	155797294	155797625	NA	-	NA	ID=exon:Ha412HOChr13g0623491.utr12;Parent=mRNA:Ha412HOChr13g0623491;Ontology_term=SO:0000204;	NA	exon:Ha412HOChr13g0623491.utr12	mRNA:Ha412HOChr13g0623491	NA	NA	SO:0000204	NA	NA	NA	NA
Ha412HOChr13	EuGene	three_prime_UTR	155795973	155796184	NA	-	NA	ID=three_prime_UTR:Ha412HOChr13g0623491.0;Parent=mRNA:Ha412HOChr13g0623491;Ontology_term=SO:0000205;est_cons=99.1;est_incons=0.0;	NA	three_prime_UTR:Ha412HOChr13g0623491.0	mRNA:Ha412HOChr13g0623491	NA	NA	SO:0000205	99.1	0.0	NA	NA
Ha412HOChr13	EuGene	CDS	155796185	155796272	NA	-	1	ID=CDS:Ha412HOChr13g0623491.4;Parent=mRNA:Ha412HOChr13g0623491;Ontology_term=SO:0000197;est_cons=100.0;est_incons=0.0;	NA	CDS:Ha412HOChr13g0623491.4	mRNA:Ha412HOChr13g0623491	NA	NA	SO:0000197	100.0	0.0	NA	NA
Ha412HOChr13	EuGene	CDS	155796359	155796436	NA	-	1	ID=CDS:Ha412HOChr13g0623491.3;Parent=mRNA:Ha412HOChr13g0623491;Ontology_term=SO:0000004;est_cons=100.0;est_incons=0.0;	NA	CDS:Ha412HOChr13g0623491.3	mRNA:Ha412HOChr13g0623491	NA	NA	SO:0000004	100.0	0.0	NA	NA
Ha412HOChr13	EuGene	CDS	155796559	155796602	NA	-	0	ID=CDS:Ha412HOChr13g0623491.2;Parent=mRNA:Ha412HOChr13g0623491;Ontology_term=SO:0000004;est_cons=100.0;est_incons=0.0;	NA	CDS:Ha412HOChr13g0623491.2	mRNA:Ha412HOChr13g0623491	NA	NA	SO:0000004	100.0	0.0	NA	NA
Ha412HOChr13	EuGene	CDS	155796702	155796704	NA	-	0	ID=CDS:Ha412HOChr13g0623491.1;Parent=mRNA:Ha412HOChr13g0623491;Ontology_term=SO:0000196;est_cons=100.0;est_incons=0.0;	NA	CDS:Ha412HOChr13g0623491.1	mRNA:Ha412HOChr13g0623491	NA	NA	SO:0000196	100.0	0.0	NA	NA
Ha412HOChr13	EuGene	five_prime_UTR	155796705	155796728	NA	-	NA	ID=five_prime_UTR:Ha412HOChr13g0623491.8;Parent=mRNA:Ha412HOChr13g0623491;Ontology_term=SO:0000204;est_cons=100.0;est_incons=0.0;	NA	five_prime_UTR:Ha412HOChr13g0623491.8	mRNA:Ha412HOChr13g0623491	NA	NA	SO:0000204	100.0	0.0	NA	NA
Ha412HOChr13	EuGene	five_prime_UTR	155796832	155796956	NA	-	NA	ID=five_prime_UTR:Ha412HOChr13g0623491.10;Parent=mRNA:Ha412HOChr13g0623491;Ontology_term=SO:0000204;est_cons=100.0;est_incons=0.0;	NA	five_prime_UTR:Ha412HOChr13g0623491.10	mRNA:Ha412HOChr13g0623491	NA	NA	SO:0000204	100.0	0.0	NA	NA
Ha412HOChr13	EuGene	five_prime_UTR	155797294	155797625	NA	-	NA	ID=five_prime_UTR:Ha412HOChr13g0623491.12;Parent=mRNA:Ha412HOChr13g0623491;Ontology_term=SO:0000204;est_cons=100.0;est_incons=0.0;	NA	five_prime_UTR:Ha412HOChr13g0623491.12	mRNA:Ha412HOChr13g0623491	NA	NA	SO:0000204	100.0	0.0	NA	NA
Ha412HOChr13	EuGene	gene	155796706	155797639	NA	+	NA	ID=gene:Ha412HOChr13g0623501;Name=Ha412HOChr13g0623501;locus_tag=Ha412HOChr13g0623501;	Ha412HOChr13g0623501	gene:Ha412HOChr13g0623501	NA	Ha412HOChr13g0623501	NA	NA	NA	NA	NA	NA
Ha412HOChr13	EuGene	ncRNA	155796706	155797639	NA	+	NA	ID=ncRNA:Ha412HOChr13g0623501;Parent=gene:Ha412HOChr13g0623501;Name=Ha412HOChr13g0623501;locus_tag=Ha412HOChr13g0623501;	Ha412HOChr13g0623501	ncRNA:Ha412HOChr13g0623501	gene:Ha412HOChr13g0623501	Ha412HOChr13g0623501	NA	NA	NA	NA	NA	NA
Ha412HOChr13	EuGene	exon	155796706	155796926	NA	+	NA	ID=ncRNA:Ha412HOChr13g0623501.ncrna0;Parent=ncRNA:Ha412HOChr13g0623501;Ontology_term=SO:0000655;est_cons=100.0;est_incons=0.0;	NA	ncRNA:Ha412HOChr13g0623501.ncrna0	ncRNA:Ha412HOChr13g0623501	NA	NA	SO:0000655	100.0	0.0	NA	NA
Ha412HOChr13	EuGene	exon	155797290	155797474	NA	+	NA	ID=ncRNA:Ha412HOChr13g0623501.ncrna2;Parent=ncRNA:Ha412HOChr13g0623501;Ontology_term=SO:0000655;est_cons=100.0;est_incons=0.0;	NA	ncRNA:Ha412HOChr13g0623501.ncrna2	ncRNA:Ha412HOChr13g0623501	NA	NA	SO:0000655	100.0	0.0	NA	NA
Ha412HOChr13	EuGene	exon	155797527	155797639	NA	+	NA	ID=ncRNA:Ha412HOChr13g0623501.ncrna4;Parent=ncRNA:Ha412HOChr13g0623501;Ontology_term=SO:0000655;est_cons=100.0;est_incons=0.0;	NA	ncRNA:Ha412HOChr13g0623501.ncrna4	ncRNA:Ha412HOChr13g0623501	NA	NA	SO:0000655	100.0	0.0	NA	NA
Ha412HOChr13	EuGene	gene	155836487	155839546	NA	-	NA	ID=gene:Ha412HOChr13g0623511;Name=Ha412HOChr13g0623511;locus_tag=Ha412HOChr13g0623511;	Ha412HOChr13g0623511	gene:Ha412HOChr13g0623511	NA	Ha412HOChr13g0623511	NA	NA	NA	NA	NA	NA
Ha412HOChr13	EuGene	mRNA	155836487	155839546	NA	-	NA	ID=mRNA:Ha412HOChr13g0623511;Parent=gene:Ha412HOChr13g0623511;Name=Ha412HOChr13g0623511;locus_tag=Ha412HOChr13g0623511;product=Putative%20transcription%20factor%20MYB-HB-like%20family;Ontology_term=GO:0005634,GO:0003677,GO:0008270;	Ha412HOChr13g0623511	mRNA:Ha412HOChr13g0623511	gene:Ha412HOChr13g0623511	Ha412HOChr13g0623511	Putative%20transcription%20factor%20MYB-HB-like%20family	GO:0005634,GO:0003677,GO:0008270	NA	NA	NA	NA
Ha412HOChr13	EuGene	exon	155836487	155836797	NA	-	NA	ID=exon:Ha412HOChr13g0623511.utr0;Parent=mRNA:Ha412HOChr13g0623511;Ontology_term=SO:0000205;	NA	exon:Ha412HOChr13g0623511.utr0	mRNA:Ha412HOChr13g0623511	NA	NA	SO:0000205	NA	NA	NA	NA
Ha412HOChr13	EuGene	exon	155836888	155837397	NA	-	NA	ID=exon:Ha412HOChr13g0623511.3;Parent=mRNA:Ha412HOChr13g0623511;Ontology_term=SO:0000202;	NA	exon:Ha412HOChr13g0623511.3	mRNA:Ha412HOChr13g0623511	NA	NA	SO:0000202	NA	NA	NA	NA
Ha412HOChr13	EuGene	exon	155837704	155837912	NA	-	NA	ID=exon:Ha412HOChr13g0623511.2;Parent=mRNA:Ha412HOChr13g0623511;Ontology_term=SO:0000004;	NA	exon:Ha412HOChr13g0623511.2	mRNA:Ha412HOChr13g0623511	NA	NA	SO:0000004	NA	NA	NA	NA
Ha412HOChr13	EuGene	exon	155839021	155839546	NA	-	NA	ID=exon:Ha412HOChr13g0623511.1;Parent=mRNA:Ha412HOChr13g0623511;Ontology_term=SO:0000200;	NA	exon:Ha412HOChr13g0623511.1	mRNA:Ha412HOChr13g0623511	NA	NA	SO:0000200	NA	NA	NA	NA
Ha412HOChr13	EuGene	three_prime_UTR	155836487	155836797	NA	-	NA	ID=three_prime_UTR:Ha412HOChr13g0623511.0;Parent=mRNA:Ha412HOChr13g0623511;Ontology_term=SO:0000205;est_cons=100.0;est_incons=0.0;	NA	three_prime_UTR:Ha412HOChr13g0623511.0	mRNA:Ha412HOChr13g0623511	NA	NA	SO:0000205	100.0	0.0	NA	NA
Ha412HOChr13	EuGene	three_prime_UTR	155836888	155836890	NA	-	NA	ID=three_prime_UTR:Ha412HOChr13g0623511.2;Parent=mRNA:Ha412HOChr13g0623511;Ontology_term=SO:0000205;est_cons=100.0;est_incons=0.0;	NA	three_prime_UTR:Ha412HOChr13g0623511.2	mRNA:Ha412HOChr13g0623511	NA	NA	SO:0000205	100.0	0.0	NA	NA
Ha412HOChr13	EuGene	CDS	155836891	155837397	NA	-	0	ID=CDS:Ha412HOChr13g0623511.3;Parent=mRNA:Ha412HOChr13g0623511;Ontology_term=SO:0000197;est_cons=100.0;est_incons=0.0;	NA	CDS:Ha412HOChr13g0623511.3	mRNA:Ha412HOChr13g0623511	NA	NA	SO:0000197	100.0	0.0	NA	NA
Ha412HOChr13	EuGene	CDS	155837704	155837912	NA	-	2	ID=CDS:Ha412HOChr13g0623511.2;Parent=mRNA:Ha412HOChr13g0623511;Ontology_term=SO:0000004;est_cons=100.0;est_incons=0.0;	NA	CDS:Ha412HOChr13g0623511.2	mRNA:Ha412HOChr13g0623511	NA	NA	SO:0000004	100.0	0.0	NA	NA
Ha412HOChr13	EuGene	CDS	155839021	155839318	NA	-	0	ID=CDS:Ha412HOChr13g0623511.1;Parent=mRNA:Ha412HOChr13g0623511;Ontology_term=SO:0000196;est_cons=100.0;est_incons=0.0;	NA	CDS:Ha412HOChr13g0623511.1	mRNA:Ha412HOChr13g0623511	NA	NA	SO:0000196	100.0	0.0	NA	NA
Ha412HOChr13	EuGene	five_prime_UTR	155839319	155839546	NA	-	NA	ID=five_prime_UTR:Ha412HOChr13g0623511.8;Parent=mRNA:Ha412HOChr13g0623511;Ontology_term=SO:0000204;est_cons=99.1;est_incons=0.0;	NA	five_prime_UTR:Ha412HOChr13g0623511.8	mRNA:Ha412HOChr13g0623511	NA	NA	SO:0000204	99.1	0.0	NA	NA
Ha412HOChr13	EuGene	gene	155871567	155872593	NA	-	NA	ID=gene:Ha412HOChr13g0623521;Name=Ha412HOChr13g0623521;locus_tag=Ha412HOChr13g0623521;	Ha412HOChr13g0623521	gene:Ha412HOChr13g0623521	NA	Ha412HOChr13g0623521	NA	NA	NA	NA	NA	NA
Ha412HOChr13	EuGene	mRNA	155871567	155872593	NA	-	NA	ID=mRNA:Ha412HOChr13g0623521;Parent=gene:Ha412HOChr13g0623521;Name=Ha412HOChr13g0623521;locus_tag=Ha412HOChr13g0623521;product=Putative%20non-specific%20serine%2Fthreonine%20protein%20kinase;Ontology_term=GO:0016021,GO:0004672,GO:0005524,GO:0030246,GO:0006468;ec_number=2.7.11.1;	Ha412HOChr13g0623521	mRNA:Ha412HOChr13g0623521	gene:Ha412HOChr13g0623521	Ha412HOChr13g0623521	Putative%20non-specific%20serine%2Fthreonine%20protein%20kinase	GO:0016021,GO:0004672,GO:0005524,GO:0030246,GO:0006468	NA	NA	2.7.11.1	NA
Ha412HOChr13	EuGene	exon	155871567	155871867	NA	-	NA	ID=exon:Ha412HOChr13g0623521.3;Parent=mRNA:Ha412HOChr13g0623521;Ontology_term=SO:0000202;	NA	exon:Ha412HOChr13g0623521.3	mRNA:Ha412HOChr13g0623521	NA	NA	SO:0000202	NA	NA	NA	NA
Ha412HOChr13	EuGene	exon	155871956	155872071	NA	-	NA	ID=exon:Ha412HOChr13g0623521.2;Parent=mRNA:Ha412HOChr13g0623521;Ontology_term=SO:0000004;	NA	exon:Ha412HOChr13g0623521.2	mRNA:Ha412HOChr13g0623521	NA	NA	SO:0000004	NA	NA	NA	NA
Ha412HOChr13	EuGene	exon	155872194	155872593	NA	-	NA	ID=exon:Ha412HOChr13g0623521.1;Parent=mRNA:Ha412HOChr13g0623521;Ontology_term=SO:0000200;	NA	exon:Ha412HOChr13g0623521.1	mRNA:Ha412HOChr13g0623521	NA	NA	SO:0000200	NA	NA	NA	NA
Ha412HOChr13	EuGene	three_prime_UTR	155871567	155871816	NA	-	NA	ID=three_prime_UTR:Ha412HOChr13g0623521.0;Parent=mRNA:Ha412HOChr13g0623521;Ontology_term=SO:0000205;est_cons=100.0;est_incons=0.0;	NA	three_prime_UTR:Ha412HOChr13g0623521.0	mRNA:Ha412HOChr13g0623521	NA	NA	SO:0000205	100.0	0.0	NA	NA
Ha412HOChr13	EuGene	CDS	155871817	155871867	NA	-	0	ID=CDS:Ha412HOChr13g0623521.3;Parent=mRNA:Ha412HOChr13g0623521;Ontology_term=SO:0000197;est_cons=100.0;est_incons=0.0;	NA	CDS:Ha412HOChr13g0623521.3	mRNA:Ha412HOChr13g0623521	NA	NA	SO:0000197	100.0	0.0	NA	NA
Ha412HOChr13	EuGene	CDS	155871956	155872071	NA	-	2	ID=CDS:Ha412HOChr13g0623521.2;Parent=mRNA:Ha412HOChr13g0623521;Ontology_term=SO:0000004;est_cons=100.0;est_incons=0.0;	NA	CDS:Ha412HOChr13g0623521.2	mRNA:Ha412HOChr13g0623521	NA	NA	SO:0000004	100.0	0.0	NA	NA
Ha412HOChr13	EuGene	CDS	155872194	155872353	NA	-	0	ID=CDS:Ha412HOChr13g0623521.1;Parent=mRNA:Ha412HOChr13g0623521;Ontology_term=SO:0000196;est_cons=100.0;est_incons=0.0;	NA	CDS:Ha412HOChr13g0623521.1	mRNA:Ha412HOChr13g0623521	NA	NA	SO:0000196	100.0	0.0	NA	NA
Ha412HOChr13	EuGene	five_prime_UTR	155872354	155872593	NA	-	NA	ID=five_prime_UTR:Ha412HOChr13g0623521.6;Parent=mRNA:Ha412HOChr13g0623521;Ontology_term=SO:0000204;est_cons=100.0;est_incons=0.0;	NA	five_prime_UTR:Ha412HOChr13g0623521.6	mRNA:Ha412HOChr13g0623521	NA	NA	SO:0000204	100.0	0.0	NA	NA
Ha412HOChr13	EuGene	gene	155874376	155876354	NA	-	NA	ID=gene:Ha412HOChr13g0623531;Name=Ha412HOChr13g0623531;locus_tag=Ha412HOChr13g0623531;	Ha412HOChr13g0623531	gene:Ha412HOChr13g0623531	NA	Ha412HOChr13g0623531	NA	NA	NA	NA	NA	NA
Ha412HOChr13	EuGene	mRNA	155874376	155876354	NA	-	NA	ID=mRNA:Ha412HOChr13g0623531;Parent=gene:Ha412HOChr13g0623531;Name=Ha412HOChr13g0623531;locus_tag=Ha412HOChr13g0623531;product=hypothetical%20protein;	Ha412HOChr13g0623531	mRNA:Ha412HOChr13g0623531	gene:Ha412HOChr13g0623531	Ha412HOChr13g0623531	hypothetical%20protein	NA	NA	NA	NA	NA
Ha412HOChr13	EuGene	exon	155874376	155874850	NA	-	NA	ID=exon:Ha412HOChr13g0623531.2;Parent=mRNA:Ha412HOChr13g0623531;Ontology_term=SO:0000202;	NA	exon:Ha412HOChr13g0623531.2	mRNA:Ha412HOChr13g0623531	NA	NA	SO:0000202	NA	NA	NA	NA
Ha412HOChr13	EuGene	exon	155875927	155876354	NA	-	NA	ID=exon:Ha412HOChr13g0623531.1;Parent=mRNA:Ha412HOChr13g0623531;Ontology_term=SO:0000200;	NA	exon:Ha412HOChr13g0623531.1	mRNA:Ha412HOChr13g0623531	NA	NA	SO:0000200	NA	NA	NA	NA
Ha412HOChr13	EuGene	three_prime_UTR	155874376	155874752	NA	-	NA	ID=three_prime_UTR:Ha412HOChr13g0623531.0;Parent=mRNA:Ha412HOChr13g0623531;Ontology_term=SO:0000205;est_cons=100.0;est_incons=0.0;	NA	three_prime_UTR:Ha412HOChr13g0623531.0	mRNA:Ha412HOChr13g0623531	NA	NA	SO:0000205	100.0	0.0	NA	NA
Ha412HOChr13	EuGene	CDS	155874753	155874850	NA	-	2	ID=CDS:Ha412HOChr13g0623531.2;Parent=mRNA:Ha412HOChr13g0623531;Ontology_term=SO:0000197;est_cons=100.0;est_incons=0.0;	NA	CDS:Ha412HOChr13g0623531.2	mRNA:Ha412HOChr13g0623531	NA	NA	SO:0000197	100.0	0.0	NA	NA
Ha412HOChr13	EuGene	CDS	155875927	155876002	NA	-	0	ID=CDS:Ha412HOChr13g0623531.1;Parent=mRNA:Ha412HOChr13g0623531;Ontology_term=SO:0000196;est_cons=100.0;est_incons=0.0;	NA	CDS:Ha412HOChr13g0623531.1	mRNA:Ha412HOChr13g0623531	NA	NA	SO:0000196	100.0	0.0	NA	NA
Ha412HOChr13	EuGene	five_prime_UTR	155876003	155876354	NA	-	NA	ID=five_prime_UTR:Ha412HOChr13g0623531.4;Parent=mRNA:Ha412HOChr13g0623531;Ontology_term=SO:0000204;est_cons=100.0;est_incons=0.0;	NA	five_prime_UTR:Ha412HOChr13g0623531.4	mRNA:Ha412HOChr13g0623531	NA	NA	SO:0000204	100.0	0.0	NA	NA
Ha412HOChr13	EuGene	gene	155917258	155918948	NA	-	NA	ID=gene:Ha412HOChr13g0623541;Name=Ha412HOChr13g0623541;locus_tag=Ha412HOChr13g0623541;	Ha412HOChr13g0623541	gene:Ha412HOChr13g0623541	NA	Ha412HOChr13g0623541	NA	NA	NA	NA	NA	NA
Ha412HOChr13	EuGene	mRNA	155917258	155918948	NA	-	NA	ID=mRNA:Ha412HOChr13g0623541;Parent=gene:Ha412HOChr13g0623541;Name=Ha412HOChr13g0623541;locus_tag=Ha412HOChr13g0623541;product=Putative%20protein%20kinase%20RLK-Pelle-DLSV%20family;Ontology_term=GO:0016021,GO:0004674,GO:0005524,GO:0030246,GO:0006468;ec_number=2.7.11.1;	Ha412HOChr13g0623541	mRNA:Ha412HOChr13g0623541	gene:Ha412HOChr13g0623541	Ha412HOChr13g0623541	Putative%20protein%20kinase%20RLK-Pelle-DLSV%20family	GO:0016021,GO:0004674,GO:0005524,GO:0030246,GO:0006468	NA	NA	2.7.11.1	NA
Ha412HOChr13	EuGene	exon	155917258	155917486	NA	-	NA	ID=exon:Ha412HOChr13g0623541.4;Parent=mRNA:Ha412HOChr13g0623541;Ontology_term=SO:0000202;	NA	exon:Ha412HOChr13g0623541.4	mRNA:Ha412HOChr13g0623541	NA	NA	SO:0000202	NA	NA	NA	NA
Ha412HOChr13	EuGene	exon	155917658	155917868	NA	-	NA	ID=exon:Ha412HOChr13g0623541.3;Parent=mRNA:Ha412HOChr13g0623541;Ontology_term=SO:0000004;	NA	exon:Ha412HOChr13g0623541.3	mRNA:Ha412HOChr13g0623541	NA	NA	SO:0000004	NA	NA	NA	NA
Ha412HOChr13	EuGene	exon	155917957	155918072	NA	-	NA	ID=exon:Ha412HOChr13g0623541.2;Parent=mRNA:Ha412HOChr13g0623541;Ontology_term=SO:0000004;	NA	exon:Ha412HOChr13g0623541.2	mRNA:Ha412HOChr13g0623541	NA	NA	SO:0000004	NA	NA	NA	NA
Ha412HOChr13	EuGene	exon	155918205	155918948	NA	-	NA	ID=exon:Ha412HOChr13g0623541.1;Parent=mRNA:Ha412HOChr13g0623541;Ontology_term=SO:0000200;	NA	exon:Ha412HOChr13g0623541.1	mRNA:Ha412HOChr13g0623541	NA	NA	SO:0000200	NA	NA	NA	NA
Ha412HOChr13	EuGene	three_prime_UTR	155917258	155917259	NA	-	NA	ID=three_prime_UTR:Ha412HOChr13g0623541.0;Parent=mRNA:Ha412HOChr13g0623541;Ontology_term=SO:0000205;est_cons=0.0;est_incons=0.0;	NA	three_prime_UTR:Ha412HOChr13g0623541.0	mRNA:Ha412HOChr13g0623541	NA	NA	SO:0000205	0.0	0.0	NA	NA
Ha412HOChr13	EuGene	CDS	155917260	155917486	NA	-	2	ID=CDS:Ha412HOChr13g0623541.4;Parent=mRNA:Ha412HOChr13g0623541;Ontology_term=SO:0000197;est_cons=95.2;est_incons=0.0;	NA	CDS:Ha412HOChr13g0623541.4	mRNA:Ha412HOChr13g0623541	NA	NA	SO:0000197	95.2	0.0	NA	NA
Ha412HOChr13	EuGene	CDS	155917658	155917868	NA	-	0	ID=CDS:Ha412HOChr13g0623541.3;Parent=mRNA:Ha412HOChr13g0623541;Ontology_term=SO:0000004;est_cons=100.0;est_incons=0.0;	NA	CDS:Ha412HOChr13g0623541.3	mRNA:Ha412HOChr13g0623541	NA	NA	SO:0000004	100.0	0.0	NA	NA
Ha412HOChr13	EuGene	CDS	155917957	155918072	NA	-	2	ID=CDS:Ha412HOChr13g0623541.2;Parent=mRNA:Ha412HOChr13g0623541;Ontology_term=SO:0000004;est_cons=100.0;est_incons=0.0;	NA	CDS:Ha412HOChr13g0623541.2	mRNA:Ha412HOChr13g0623541	NA	NA	SO:0000004	100.0	0.0	NA	NA
Ha412HOChr13	EuGene	CDS	155918205	155918262	NA	-	0	ID=CDS:Ha412HOChr13g0623541.1;Parent=mRNA:Ha412HOChr13g0623541;Ontology_term=SO:0000196;est_cons=93.1;est_incons=6.9;	NA	CDS:Ha412HOChr13g0623541.1	mRNA:Ha412HOChr13g0623541	NA	NA	SO:0000196	93.1	6.9	NA	NA
Ha412HOChr13	EuGene	five_prime_UTR	155918263	155918948	NA	-	NA	ID=five_prime_UTR:Ha412HOChr13g0623541.8;Parent=mRNA:Ha412HOChr13g0623541;Ontology_term=SO:0000204;est_cons=99.0;est_incons=0.0;	NA	five_prime_UTR:Ha412HOChr13g0623541.8	mRNA:Ha412HOChr13g0623541	NA	NA	SO:0000204	99.0	0.0	NA	NA
Ha412HOChr13	EuGene	gene	155924967	155925203	NA	-	NA	ID=gene:Ha412HOChr13g0623551;Name=Ha412HOChr13g0623551;locus_tag=Ha412HOChr13g0623551;	Ha412HOChr13g0623551	gene:Ha412HOChr13g0623551	NA	Ha412HOChr13g0623551	NA	NA	NA	NA	NA	NA
Ha412HOChr13	EuGene	mRNA	155924967	155925203	NA	-	NA	ID=mRNA:Ha412HOChr13g0623551;Parent=gene:Ha412HOChr13g0623551;Name=Ha412HOChr13g0623551;locus_tag=Ha412HOChr13g0623551;product=hypothetical%20protein;Ontology_term=GO:0016021,GO:0004672,GO:0005524,GO:0006468,GO:0009751,GO:0012501,GO:0042742;	Ha412HOChr13g0623551	mRNA:Ha412HOChr13g0623551	gene:Ha412HOChr13g0623551	Ha412HOChr13g0623551	hypothetical%20protein	GO:0016021,GO:0004672,GO:0005524,GO:0006468,GO:0009751,GO:0012501,GO:0042742	NA	NA	NA	NA
Ha412HOChr13	EuGene	exon	155924967	155925203	NA	-	NA	ID=exon:Ha412HOChr13g0623551.1;Parent=mRNA:Ha412HOChr13g0623551;Ontology_term=SO:0000147;	NA	exon:Ha412HOChr13g0623551.1	mRNA:Ha412HOChr13g0623551	NA	NA	SO:0000147	NA	NA	NA	NA
Ha412HOChr13	EuGene	CDS	155924967	155925203	NA	-	0	ID=CDS:Ha412HOChr13g0623551.1;Parent=mRNA:Ha412HOChr13g0623551;Ontology_term=SO:0005845;est_cons=0.0;est_incons=0.0;	NA	CDS:Ha412HOChr13g0623551.1	mRNA:Ha412HOChr13g0623551	NA	NA	SO:0005845	0.0	0.0	NA	NA
Ha412HOChr13	EuGene	gene	155925282	155925533	NA	-	NA	ID=gene:Ha412HOChr13g0623561;Name=Ha412HOChr13g0623561;locus_tag=Ha412HOChr13g0623561;	Ha412HOChr13g0623561	gene:Ha412HOChr13g0623561	NA	Ha412HOChr13g0623561	NA	NA	NA	NA	NA	NA
Ha412HOChr13	EuGene	mRNA	155925282	155925533	NA	-	NA	ID=mRNA:Ha412HOChr13g0623561;Parent=gene:Ha412HOChr13g0623561;Name=Ha412HOChr13g0623561;locus_tag=Ha412HOChr13g0623561;product=Putative%20protein%20kinase%20RLK-Pelle-DLSV%20family;Ontology_term=GO:0016021,GO:0004674,GO:0005524,GO:0006468,GO:0048544;ec_number=2.7.11.1;	Ha412HOChr13g0623561	mRNA:Ha412HOChr13g0623561	gene:Ha412HOChr13g0623561	Ha412HOChr13g0623561	Putative%20protein%20kinase%20RLK-Pelle-DLSV%20family	GO:0016021,GO:0004674,GO:0005524,GO:0006468,GO:0048544	NA	NA	2.7.11.1	NA
Ha412HOChr13	EuGene	exon	155925282	155925533	NA	-	NA	ID=exon:Ha412HOChr13g0623561.1;Parent=mRNA:Ha412HOChr13g0623561;Ontology_term=SO:0000147;	NA	exon:Ha412HOChr13g0623561.1	mRNA:Ha412HOChr13g0623561	NA	NA	SO:0000147	NA	NA	NA	NA
Ha412HOChr13	EuGene	CDS	155925282	155925533	NA	-	0	ID=CDS:Ha412HOChr13g0623561.1;Parent=mRNA:Ha412HOChr13g0623561;Ontology_term=SO:0005845;est_cons=0.0;est_incons=0.0;	NA	CDS:Ha412HOChr13g0623561.1	mRNA:Ha412HOChr13g0623561	NA	NA	SO:0005845	0.0	0.0	NA	NA
Ha412HOChr13	EuGene	gene	155942611	155944948	NA	-	NA	ID=gene:Ha412HOChr13g0623571;Name=Ha412HOChr13g0623571;locus_tag=Ha412HOChr13g0623571;	Ha412HOChr13g0623571	gene:Ha412HOChr13g0623571	NA	Ha412HOChr13g0623571	NA	NA	NA	NA	NA	NA
Ha412HOChr13	EuGene	mRNA	155942611	155944948	NA	-	NA	ID=mRNA:Ha412HOChr13g0623571;Parent=gene:Ha412HOChr13g0623571;Name=Ha412HOChr13g0623571;locus_tag=Ha412HOChr13g0623571;product=hypothetical%20protein;Ontology_term=GO:0016021,GO:0004672,GO:0005524,GO:0006468,GO:0009751,GO:0012501,GO:0042742;	Ha412HOChr13g0623571	mRNA:Ha412HOChr13g0623571	gene:Ha412HOChr13g0623571	Ha412HOChr13g0623571	hypothetical%20protein	GO:0016021,GO:0004672,GO:0005524,GO:0006468,GO:0009751,GO:0012501,GO:0042742	NA	NA	NA	NA
Ha412HOChr13	EuGene	exon	155942611	155942930	NA	-	NA	ID=exon:Ha412HOChr13g0623571.utr0;Parent=mRNA:Ha412HOChr13g0623571;Ontology_term=SO:0000205;	NA	exon:Ha412HOChr13g0623571.utr0	mRNA:Ha412HOChr13g0623571	NA	NA	SO:0000205	NA	NA	NA	NA
Ha412HOChr13	EuGene	exon	155943009	155943225	NA	-	NA	ID=exon:Ha412HOChr13g0623571.1;Parent=mRNA:Ha412HOChr13g0623571;Ontology_term=SO:0000147;	NA	exon:Ha412HOChr13g0623571.1	mRNA:Ha412HOChr13g0623571	NA	NA	SO:0000147	NA	NA	NA	NA
Ha412HOChr13	EuGene	exon	155943320	155943791	NA	-	NA	ID=exon:Ha412HOChr13g0623571.utr6;Parent=mRNA:Ha412HOChr13g0623571;Ontology_term=SO:0000204;	NA	exon:Ha412HOChr13g0623571.utr6	mRNA:Ha412HOChr13g0623571	NA	NA	SO:0000204	NA	NA	NA	NA
Ha412HOChr13	EuGene	exon	155944247	155944413	NA	-	NA	ID=exon:Ha412HOChr13g0623571.utr8;Parent=mRNA:Ha412HOChr13g0623571;Ontology_term=SO:0000204;	NA	exon:Ha412HOChr13g0623571.utr8	mRNA:Ha412HOChr13g0623571	NA	NA	SO:0000204	NA	NA	NA	NA
Ha412HOChr13	EuGene	exon	155944839	155944948	NA	-	NA	ID=exon:Ha412HOChr13g0623571.utr10;Parent=mRNA:Ha412HOChr13g0623571;Ontology_term=SO:0000204;	NA	exon:Ha412HOChr13g0623571.utr10	mRNA:Ha412HOChr13g0623571	NA	NA	SO:0000204	NA	NA	NA	NA
Ha412HOChr13	EuGene	three_prime_UTR	155942611	155942930	NA	-	NA	ID=three_prime_UTR:Ha412HOChr13g0623571.0;Parent=mRNA:Ha412HOChr13g0623571;Ontology_term=SO:0000205;est_cons=100.0;est_incons=0.0;	NA	three_prime_UTR:Ha412HOChr13g0623571.0	mRNA:Ha412HOChr13g0623571	NA	NA	SO:0000205	100.0	0.0	NA	NA
Ha412HOChr13	EuGene	three_prime_UTR	155943009	155943034	NA	-	NA	ID=three_prime_UTR:Ha412HOChr13g0623571.2;Parent=mRNA:Ha412HOChr13g0623571;Ontology_term=SO:0000205;est_cons=100.0;est_incons=0.0;	NA	three_prime_UTR:Ha412HOChr13g0623571.2	mRNA:Ha412HOChr13g0623571	NA	NA	SO:0000205	100.0	0.0	NA	NA
Ha412HOChr13	EuGene	CDS	155943035	155943217	NA	-	0	ID=CDS:Ha412HOChr13g0623571.1;Parent=mRNA:Ha412HOChr13g0623571;Ontology_term=SO:0005845;est_cons=100.0;est_incons=0.0;	NA	CDS:Ha412HOChr13g0623571.1	mRNA:Ha412HOChr13g0623571	NA	NA	SO:0005845	100.0	0.0	NA	NA
Ha412HOChr13	EuGene	five_prime_UTR	155943218	155943225	NA	-	NA	ID=five_prime_UTR:Ha412HOChr13g0623571.4;Parent=mRNA:Ha412HOChr13g0623571;Ontology_term=SO:0000204;est_cons=100.0;est_incons=0.0;	NA	five_prime_UTR:Ha412HOChr13g0623571.4	mRNA:Ha412HOChr13g0623571	NA	NA	SO:0000204	100.0	0.0	NA	NA
Ha412HOChr13	EuGene	five_prime_UTR	155943320	155943791	NA	-	NA	ID=five_prime_UTR:Ha412HOChr13g0623571.6;Parent=mRNA:Ha412HOChr13g0623571;Ontology_term=SO:0000204;est_cons=100.0;est_incons=0.0;	NA	five_prime_UTR:Ha412HOChr13g0623571.6	mRNA:Ha412HOChr13g0623571	NA	NA	SO:0000204	100.0	0.0	NA	NA
Ha412HOChr13	EuGene	five_prime_UTR	155944247	155944413	NA	-	NA	ID=five_prime_UTR:Ha412HOChr13g0623571.8;Parent=mRNA:Ha412HOChr13g0623571;Ontology_term=SO:0000204;est_cons=100.0;est_incons=0.0;	NA	five_prime_UTR:Ha412HOChr13g0623571.8	mRNA:Ha412HOChr13g0623571	NA	NA	SO:0000204	100.0	0.0	NA	NA
Ha412HOChr13	EuGene	five_prime_UTR	155944839	155944948	NA	-	NA	ID=five_prime_UTR:Ha412HOChr13g0623571.10;Parent=mRNA:Ha412HOChr13g0623571;Ontology_term=SO:0000204;est_cons=100.0;est_incons=0.0;	NA	five_prime_UTR:Ha412HOChr13g0623571.10	mRNA:Ha412HOChr13g0623571	NA	NA	SO:0000204	100.0	0.0	NA	NA
Ha412HOChr13	EuGene	gene	155946508	155956188	NA	-	NA	ID=gene:Ha412HOChr13g0623581;Name=Ha412HOChr13g0623581;locus_tag=Ha412HOChr13g0623581;	Ha412HOChr13g0623581	gene:Ha412HOChr13g0623581	NA	Ha412HOChr13g0623581	NA	NA	NA	NA	NA	NA
Ha412HOChr13	EuGene	mRNA	155946508	155956188	NA	-	NA	ID=mRNA:Ha412HOChr13g0623581;Parent=gene:Ha412HOChr13g0623581;Name=Ha412HOChr13g0623581;locus_tag=Ha412HOChr13g0623581;product=Putative%20transcription%20factor%20C2H2%20family;Ontology_term=GO:0005634,GO:0005737,GO:0004842,GO:0016874,GO:0009409,GO:0010228,GO:0016567,GO:0045892;	Ha412HOChr13g0623581	mRNA:Ha412HOChr13g0623581	gene:Ha412HOChr13g0623581	Ha412HOChr13g0623581	Putative%20transcription%20factor%20C2H2%20family	GO:0005634,GO:0005737,GO:0004842,GO:0016874,GO:0009409,GO:0010228,GO:0016567,GO:0045892	NA	NA	NA	NA
Ha412HOChr13	EuGene	exon	155946508	155946922	NA	-	NA	ID=exon:Ha412HOChr13g0623581.10;Parent=mRNA:Ha412HOChr13g0623581;Ontology_term=SO:0000202;	NA	exon:Ha412HOChr13g0623581.10	mRNA:Ha412HOChr13g0623581	NA	NA	SO:0000202	NA	NA	NA	NA
Ha412HOChr13	EuGene	exon	155947421	155947980	NA	-	NA	ID=exon:Ha412HOChr13g0623581.9;Parent=mRNA:Ha412HOChr13g0623581;Ontology_term=SO:0000004;	NA	exon:Ha412HOChr13g0623581.9	mRNA:Ha412HOChr13g0623581	NA	NA	SO:0000004	NA	NA	NA	NA
Ha412HOChr13	EuGene	exon	155948740	155948877	NA	-	NA	ID=exon:Ha412HOChr13g0623581.8;Parent=mRNA:Ha412HOChr13g0623581;Ontology_term=SO:0000004;	NA	exon:Ha412HOChr13g0623581.8	mRNA:Ha412HOChr13g0623581	NA	NA	SO:0000004	NA	NA	NA	NA
Ha412HOChr13	EuGene	exon	155949228	155949701	NA	-	NA	ID=exon:Ha412HOChr13g0623581.7;Parent=mRNA:Ha412HOChr13g0623581;Ontology_term=SO:0000004;	NA	exon:Ha412HOChr13g0623581.7	mRNA:Ha412HOChr13g0623581	NA	NA	SO:0000004	NA	NA	NA	NA
Ha412HOChr13	EuGene	exon	155950378	155950536	NA	-	NA	ID=exon:Ha412HOChr13g0623581.6;Parent=mRNA:Ha412HOChr13g0623581;Ontology_term=SO:0000004;	NA	exon:Ha412HOChr13g0623581.6	mRNA:Ha412HOChr13g0623581	NA	NA	SO:0000004	NA	NA	NA	NA
Ha412HOChr13	EuGene	exon	155951160	155951552	NA	-	NA	ID=exon:Ha412HOChr13g0623581.5;Parent=mRNA:Ha412HOChr13g0623581;Ontology_term=SO:0000004;	NA	exon:Ha412HOChr13g0623581.5	mRNA:Ha412HOChr13g0623581	NA	NA	SO:0000004	NA	NA	NA	NA
Ha412HOChr13	EuGene	exon	155952326	155952501	NA	-	NA	ID=exon:Ha412HOChr13g0623581.4;Parent=mRNA:Ha412HOChr13g0623581;Ontology_term=SO:0000004;	NA	exon:Ha412HOChr13g0623581.4	mRNA:Ha412HOChr13g0623581	NA	NA	SO:0000004	NA	NA	NA	NA
Ha412HOChr13	EuGene	exon	155952927	155953061	NA	-	NA	ID=exon:Ha412HOChr13g0623581.3;Parent=mRNA:Ha412HOChr13g0623581;Ontology_term=SO:0000004;	NA	exon:Ha412HOChr13g0623581.3	mRNA:Ha412HOChr13g0623581	NA	NA	SO:0000004	NA	NA	NA	NA
Ha412HOChr13	EuGene	exon	155953909	155954296	NA	-	NA	ID=exon:Ha412HOChr13g0623581.2;Parent=mRNA:Ha412HOChr13g0623581;Ontology_term=SO:0000004;	NA	exon:Ha412HOChr13g0623581.2	mRNA:Ha412HOChr13g0623581	NA	NA	SO:0000004	NA	NA	NA	NA
Ha412HOChr13	EuGene	exon	155955954	155956188	NA	-	NA	ID=exon:Ha412HOChr13g0623581.1;Parent=mRNA:Ha412HOChr13g0623581;Ontology_term=SO:0000200;	NA	exon:Ha412HOChr13g0623581.1	mRNA:Ha412HOChr13g0623581	NA	NA	SO:0000200	NA	NA	NA	NA
Ha412HOChr13	EuGene	three_prime_UTR	155946508	155946762	NA	-	NA	ID=three_prime_UTR:Ha412HOChr13g0623581.0;Parent=mRNA:Ha412HOChr13g0623581;Ontology_term=SO:0000205;est_cons=100.0;est_incons=0.0;	NA	three_prime_UTR:Ha412HOChr13g0623581.0	mRNA:Ha412HOChr13g0623581	NA	NA	SO:0000205	100.0	0.0	NA	NA
Ha412HOChr13	EuGene	CDS	155946763	155946922	NA	-	1	ID=CDS:Ha412HOChr13g0623581.10;Parent=mRNA:Ha412HOChr13g0623581;Ontology_term=SO:0000197;est_cons=100.0;est_incons=0.0;	NA	CDS:Ha412HOChr13g0623581.10	mRNA:Ha412HOChr13g0623581	NA	NA	SO:0000197	100.0	0.0	NA	NA
Ha412HOChr13	EuGene	CDS	155947421	155947980	NA	-	0	ID=CDS:Ha412HOChr13g0623581.9;Parent=mRNA:Ha412HOChr13g0623581;Ontology_term=SO:0000004;est_cons=100.0;est_incons=0.0;	NA	CDS:Ha412HOChr13g0623581.9	mRNA:Ha412HOChr13g0623581	NA	NA	SO:0000004	100.0	0.0	NA	NA
Ha412HOChr13	EuGene	CDS	155948740	155948877	NA	-	0	ID=CDS:Ha412HOChr13g0623581.8;Parent=mRNA:Ha412HOChr13g0623581;Ontology_term=SO:0000004;est_cons=100.0;est_incons=0.0;	NA	CDS:Ha412HOChr13g0623581.8	mRNA:Ha412HOChr13g0623581	NA	NA	SO:0000004	100.0	0.0	NA	NA
Ha412HOChr13	EuGene	CDS	155949228	155949701	NA	-	0	ID=CDS:Ha412HOChr13g0623581.7;Parent=mRNA:Ha412HOChr13g0623581;Ontology_term=SO:0000004;est_cons=100.0;est_incons=0.0;	NA	CDS:Ha412HOChr13g0623581.7	mRNA:Ha412HOChr13g0623581	NA	NA	SO:0000004	100.0	0.0	NA	NA
Ha412HOChr13	EuGene	CDS	155950378	155950536	NA	-	0	ID=CDS:Ha412HOChr13g0623581.6;Parent=mRNA:Ha412HOChr13g0623581;Ontology_term=SO:0000004;est_cons=100.0;est_incons=0.0;	NA	CDS:Ha412HOChr13g0623581.6	mRNA:Ha412HOChr13g0623581	NA	NA	SO:0000004	100.0	0.0	NA	NA
Ha412HOChr13	EuGene	CDS	155951160	155951552	NA	-	0	ID=CDS:Ha412HOChr13g0623581.5;Parent=mRNA:Ha412HOChr13g0623581;Ontology_term=SO:0000004;est_cons=100.0;est_incons=0.0;	NA	CDS:Ha412HOChr13g0623581.5	mRNA:Ha412HOChr13g0623581	NA	NA	SO:0000004	100.0	0.0	NA	NA
Ha412HOChr13	EuGene	CDS	155952326	155952501	NA	-	2	ID=CDS:Ha412HOChr13g0623581.4;Parent=mRNA:Ha412HOChr13g0623581;Ontology_term=SO:0000004;est_cons=100.0;est_incons=0.0;	NA	CDS:Ha412HOChr13g0623581.4	mRNA:Ha412HOChr13g0623581	NA	NA	SO:0000004	100.0	0.0	NA	NA
Ha412HOChr13	EuGene	CDS	155952927	155953061	NA	-	2	ID=CDS:Ha412HOChr13g0623581.3;Parent=mRNA:Ha412HOChr13g0623581;Ontology_term=SO:0000004;est_cons=100.0;est_incons=0.0;	NA	CDS:Ha412HOChr13g0623581.3	mRNA:Ha412HOChr13g0623581	NA	NA	SO:0000004	100.0	0.0	NA	NA
Ha412HOChr13	EuGene	CDS	155953909	155954296	NA	-	0	ID=CDS:Ha412HOChr13g0623581.2;Parent=mRNA:Ha412HOChr13g0623581;Ontology_term=SO:0000004;est_cons=100.0;est_incons=0.0;	NA	CDS:Ha412HOChr13g0623581.2	mRNA:Ha412HOChr13g0623581	NA	NA	SO:0000004	100.0	0.0	NA	NA
Ha412HOChr13	EuGene	CDS	155955954	155956085	NA	-	0	ID=CDS:Ha412HOChr13g0623581.1;Parent=mRNA:Ha412HOChr13g0623581;Ontology_term=SO:0000196;est_cons=100.0;est_incons=0.0;	NA	CDS:Ha412HOChr13g0623581.1	mRNA:Ha412HOChr13g0623581	NA	NA	SO:0000196	100.0	0.0	NA	NA
Ha412HOChr13	EuGene	five_prime_UTR	155956086	155956188	NA	-	NA	ID=five_prime_UTR:Ha412HOChr13g0623581.20;Parent=mRNA:Ha412HOChr13g0623581;Ontology_term=SO:0000204;est_cons=100.0;est_incons=0.0;	NA	five_prime_UTR:Ha412HOChr13g0623581.20	mRNA:Ha412HOChr13g0623581	NA	NA	SO:0000204	100.0	0.0	NA	NA
Ha412HOChr13	EuGene	gene	155970147	155972259	NA	+	NA	ID=gene:Ha412HOChr13g0623591;Name=Ha412HOChr13g0623591;locus_tag=Ha412HOChr13g0623591;	Ha412HOChr13g0623591	gene:Ha412HOChr13g0623591	NA	Ha412HOChr13g0623591	NA	NA	NA	NA	NA	NA
Ha412HOChr13	EuGene	mRNA	155970147	155972259	NA	+	NA	ID=mRNA:Ha412HOChr13g0623591;Parent=gene:Ha412HOChr13g0623591;Name=Ha412HOChr13g0623591;locus_tag=Ha412HOChr13g0623591;product=putative%20protein;	Ha412HOChr13g0623591	mRNA:Ha412HOChr13g0623591	gene:Ha412HOChr13g0623591	Ha412HOChr13g0623591	putative%20protein	NA	NA	NA	NA	NA
Ha412HOChr13	EuGene	exon	155970147	155970871	NA	+	NA	ID=exon:Ha412HOChr13g0623591.1;Parent=mRNA:Ha412HOChr13g0623591;Ontology_term=SO:0000200;	NA	exon:Ha412HOChr13g0623591.1	mRNA:Ha412HOChr13g0623591	NA	NA	SO:0000200	NA	NA	NA	NA
Ha412HOChr13	EuGene	exon	155970974	155971049	NA	+	NA	ID=exon:Ha412HOChr13g0623591.2;Parent=mRNA:Ha412HOChr13g0623591;Ontology_term=SO:0000202;	NA	exon:Ha412HOChr13g0623591.2	mRNA:Ha412HOChr13g0623591	NA	NA	SO:0000202	NA	NA	NA	NA
Ha412HOChr13	EuGene	exon	155971861	155972259	NA	+	NA	ID=exon:Ha412HOChr13g0623591.utr6;Parent=mRNA:Ha412HOChr13g0623591;Ontology_term=SO:0000205;	NA	exon:Ha412HOChr13g0623591.utr6	mRNA:Ha412HOChr13g0623591	NA	NA	SO:0000205	NA	NA	NA	NA
Ha412HOChr13	EuGene	five_prime_UTR	155970147	155970358	NA	+	NA	ID=five_prime_UTR:Ha412HOChr13g0623591.0;Parent=mRNA:Ha412HOChr13g0623591;Ontology_term=SO:0000204;est_cons=100.0;est_incons=0.0;	NA	five_prime_UTR:Ha412HOChr13g0623591.0	mRNA:Ha412HOChr13g0623591	NA	NA	SO:0000204	100.0	0.0	NA	NA
Ha412HOChr13	EuGene	CDS	155970359	155970871	NA	+	0	ID=CDS:Ha412HOChr13g0623591.1;Parent=mRNA:Ha412HOChr13g0623591;Ontology_term=SO:0000196;est_cons=100.0;est_incons=0.0;	NA	CDS:Ha412HOChr13g0623591.1	mRNA:Ha412HOChr13g0623591	NA	NA	SO:0000196	100.0	0.0	NA	NA
Ha412HOChr13	EuGene	CDS	155970974	155971030	NA	+	0	ID=CDS:Ha412HOChr13g0623591.2;Parent=mRNA:Ha412HOChr13g0623591;Ontology_term=SO:0000197;est_cons=100.0;est_incons=0.0;	NA	CDS:Ha412HOChr13g0623591.2	mRNA:Ha412HOChr13g0623591	NA	NA	SO:0000197	100.0	0.0	NA	NA
Ha412HOChr13	EuGene	three_prime_UTR	155971031	155971049	NA	+	NA	ID=three_prime_UTR:Ha412HOChr13g0623591.4;Parent=mRNA:Ha412HOChr13g0623591;Ontology_term=SO:0000205;est_cons=100.0;est_incons=0.0;	NA	three_prime_UTR:Ha412HOChr13g0623591.4	mRNA:Ha412HOChr13g0623591	NA	NA	SO:0000205	100.0	0.0	NA	NA
Ha412HOChr13	EuGene	three_prime_UTR	155971861	155972259	NA	+	NA	ID=three_prime_UTR:Ha412HOChr13g0623591.6;Parent=mRNA:Ha412HOChr13g0623591;Ontology_term=SO:0000205;est_cons=100.0;est_incons=0.0;	NA	three_prime_UTR:Ha412HOChr13g0623591.6	mRNA:Ha412HOChr13g0623591	NA	NA	SO:0000205	100.0	0.0	NA	NA
Ha412HOChr13	EuGene	gene	155983894	155986437	NA	+	NA	ID=gene:Ha412HOChr13g0623601;Name=Ha412HOChr13g0623601;locus_tag=Ha412HOChr13g0623601;	Ha412HOChr13g0623601	gene:Ha412HOChr13g0623601	NA	Ha412HOChr13g0623601	NA	NA	NA	NA	NA	NA
Ha412HOChr13	EuGene	mRNA	155983894	155986437	NA	+	NA	ID=mRNA:Ha412HOChr13g0623601;Parent=gene:Ha412HOChr13g0623601;Name=Ha412HOChr13g0623601;locus_tag=Ha412HOChr13g0623601;product=hypothetical%20protein;	Ha412HOChr13g0623601	mRNA:Ha412HOChr13g0623601	gene:Ha412HOChr13g0623601	Ha412HOChr13g0623601	hypothetical%20protein	NA	NA	NA	NA	NA
Ha412HOChr13	EuGene	exon	155983894	155984049	NA	+	NA	ID=exon:Ha412HOChr13g0623601.utr0;Parent=mRNA:Ha412HOChr13g0623601;Ontology_term=SO:0000204;	NA	exon:Ha412HOChr13g0623601.utr0	mRNA:Ha412HOChr13g0623601	NA	NA	SO:0000204	NA	NA	NA	NA
Ha412HOChr13	EuGene	exon	155985137	155986437	NA	+	NA	ID=exon:Ha412HOChr13g0623601.1;Parent=mRNA:Ha412HOChr13g0623601;Ontology_term=SO:0000147;	NA	exon:Ha412HOChr13g0623601.1	mRNA:Ha412HOChr13g0623601	NA	NA	SO:0000147	NA	NA	NA	NA
Ha412HOChr13	EuGene	five_prime_UTR	155983894	155984049	NA	+	NA	ID=five_prime_UTR:Ha412HOChr13g0623601.0;Parent=mRNA:Ha412HOChr13g0623601;Ontology_term=SO:0000204;est_cons=100.0;est_incons=0.0;	NA	five_prime_UTR:Ha412HOChr13g0623601.0	mRNA:Ha412HOChr13g0623601	NA	NA	SO:0000204	100.0	0.0	NA	NA
Ha412HOChr13	EuGene	five_prime_UTR	155985137	155985751	NA	+	NA	ID=five_prime_UTR:Ha412HOChr13g0623601.2;Parent=mRNA:Ha412HOChr13g0623601;Ontology_term=SO:0000204;est_cons=100.0;est_incons=0.0;	NA	five_prime_UTR:Ha412HOChr13g0623601.2	mRNA:Ha412HOChr13g0623601	NA	NA	SO:0000204	100.0	0.0	NA	NA
Ha412HOChr13	EuGene	CDS	155985752	155985919	NA	+	0	ID=CDS:Ha412HOChr13g0623601.1;Parent=mRNA:Ha412HOChr13g0623601;Ontology_term=SO:0005845;est_cons=89.3;est_incons=10.7;	NA	CDS:Ha412HOChr13g0623601.1	mRNA:Ha412HOChr13g0623601	NA	NA	SO:0005845	89.3	10.7	NA	NA
Ha412HOChr13	EuGene	three_prime_UTR	155985920	155986437	NA	+	NA	ID=three_prime_UTR:Ha412HOChr13g0623601.4;Parent=mRNA:Ha412HOChr13g0623601;Ontology_term=SO:0000205;est_cons=92.3;est_incons=7.7;	NA	three_prime_UTR:Ha412HOChr13g0623601.4	mRNA:Ha412HOChr13g0623601	NA	NA	SO:0000205	92.3	7.7	NA	NA
Ha412HOChr13	EuGene	gene	156103844	156106151	NA	+	NA	ID=gene:Ha412HOChr13g0623611;Name=Ha412HOChr13g0623611;locus_tag=Ha412HOChr13g0623611;	Ha412HOChr13g0623611	gene:Ha412HOChr13g0623611	NA	Ha412HOChr13g0623611	NA	NA	NA	NA	NA	NA
Ha412HOChr13	EuGene	mRNA	156103844	156106151	NA	+	NA	ID=mRNA:Ha412HOChr13g0623611;Parent=gene:Ha412HOChr13g0623611;Name=Ha412HOChr13g0623611;locus_tag=Ha412HOChr13g0623611;product=Putative%20transcription%20factor%20HD-ZIP%20family;Ontology_term=GO:0005634,GO:0003700,GO:0043565,GO:0006355;	Ha412HOChr13g0623611	mRNA:Ha412HOChr13g0623611	gene:Ha412HOChr13g0623611	Ha412HOChr13g0623611	Putative%20transcription%20factor%20HD-ZIP%20family	GO:0005634,GO:0003700,GO:0043565,GO:0006355	NA	NA	NA	NA
Ha412HOChr13	EuGene	exon	156103844	156104130	NA	+	NA	ID=exon:Ha412HOChr13g0623611.1;Parent=mRNA:Ha412HOChr13g0623611;Ontology_term=SO:0000200;	NA	exon:Ha412HOChr13g0623611.1	mRNA:Ha412HOChr13g0623611	NA	NA	SO:0000200	NA	NA	NA	NA
Ha412HOChr13	EuGene	exon	156104535	156104851	NA	+	NA	ID=exon:Ha412HOChr13g0623611.2;Parent=mRNA:Ha412HOChr13g0623611;Ontology_term=SO:0000004;	NA	exon:Ha412HOChr13g0623611.2	mRNA:Ha412HOChr13g0623611	NA	NA	SO:0000004	NA	NA	NA	NA
Ha412HOChr13	EuGene	exon	156104942	156105021	NA	+	NA	ID=exon:Ha412HOChr13g0623611.3;Parent=mRNA:Ha412HOChr13g0623611;Ontology_term=SO:0000004;	NA	exon:Ha412HOChr13g0623611.3	mRNA:Ha412HOChr13g0623611	NA	NA	SO:0000004	NA	NA	NA	NA
Ha412HOChr13	EuGene	exon	156105484	156106151	NA	+	NA	ID=exon:Ha412HOChr13g0623611.4;Parent=mRNA:Ha412HOChr13g0623611;Ontology_term=SO:0000202;	NA	exon:Ha412HOChr13g0623611.4	mRNA:Ha412HOChr13g0623611	NA	NA	SO:0000202	NA	NA	NA	NA
Ha412HOChr13	EuGene	five_prime_UTR	156103844	156103958	NA	+	NA	ID=five_prime_UTR:Ha412HOChr13g0623611.0;Parent=mRNA:Ha412HOChr13g0623611;Ontology_term=SO:0000204;est_cons=100.0;est_incons=0.0;	NA	five_prime_UTR:Ha412HOChr13g0623611.0	mRNA:Ha412HOChr13g0623611	NA	NA	SO:0000204	100.0	0.0	NA	NA
Ha412HOChr13	EuGene	CDS	156103959	156104130	NA	+	0	ID=CDS:Ha412HOChr13g0623611.1;Parent=mRNA:Ha412HOChr13g0623611;Ontology_term=SO:0000196;est_cons=100.0;est_incons=0.0;	NA	CDS:Ha412HOChr13g0623611.1	mRNA:Ha412HOChr13g0623611	NA	NA	SO:0000196	100.0	0.0	NA	NA
Ha412HOChr13	EuGene	CDS	156104535	156104851	NA	+	2	ID=CDS:Ha412HOChr13g0623611.2;Parent=mRNA:Ha412HOChr13g0623611;Ontology_term=SO:0000004;est_cons=100.0;est_incons=0.0;	NA	CDS:Ha412HOChr13g0623611.2	mRNA:Ha412HOChr13g0623611	NA	NA	SO:0000004	100.0	0.0	NA	NA
Ha412HOChr13	EuGene	CDS	156104942	156105021	NA	+	0	ID=CDS:Ha412HOChr13g0623611.3;Parent=mRNA:Ha412HOChr13g0623611;Ontology_term=SO:0000004;est_cons=100.0;est_incons=0.0;	NA	CDS:Ha412HOChr13g0623611.3	mRNA:Ha412HOChr13g0623611	NA	NA	SO:0000004	100.0	0.0	NA	NA
Ha412HOChr13	EuGene	CDS	156105484	156105832	NA	+	1	ID=CDS:Ha412HOChr13g0623611.4;Parent=mRNA:Ha412HOChr13g0623611;Ontology_term=SO:0000197;est_cons=100.0;est_incons=0.0;	NA	CDS:Ha412HOChr13g0623611.4	mRNA:Ha412HOChr13g0623611	NA	NA	SO:0000197	100.0	0.0	NA	NA
Ha412HOChr13	EuGene	three_prime_UTR	156105833	156106151	NA	+	NA	ID=three_prime_UTR:Ha412HOChr13g0623611.8;Parent=mRNA:Ha412HOChr13g0623611;Ontology_term=SO:0000205;est_cons=100.0;est_incons=0.0;	NA	three_prime_UTR:Ha412HOChr13g0623611.8	mRNA:Ha412HOChr13g0623611	NA	NA	SO:0000205	100.0	0.0	NA	NA
Ha412HOChr13	EuGene	gene	156104500	156104675	NA	-	NA	ID=gene:Ha412HOChr13g0623621;Name=Ha412HOChr13g0623621;locus_tag=Ha412HOChr13g0623621;	Ha412HOChr13g0623621	gene:Ha412HOChr13g0623621	NA	Ha412HOChr13g0623621	NA	NA	NA	NA	NA	NA
Ha412HOChr13	EuGene	mRNA	156104500	156104675	NA	-	NA	ID=mRNA:Ha412HOChr13g0623621;Parent=gene:Ha412HOChr13g0623621;Name=Ha412HOChr13g0623621;locus_tag=Ha412HOChr13g0623621;product=hypothetical%20protein;	Ha412HOChr13g0623621	mRNA:Ha412HOChr13g0623621	gene:Ha412HOChr13g0623621	Ha412HOChr13g0623621	hypothetical%20protein	NA	NA	NA	NA	NA
Ha412HOChr13	EuGene	exon	156104500	156104675	NA	-	NA	ID=exon:Ha412HOChr13g0623621.1;Parent=mRNA:Ha412HOChr13g0623621;Ontology_term=SO:0000147;	NA	exon:Ha412HOChr13g0623621.1	mRNA:Ha412HOChr13g0623621	NA	NA	SO:0000147	NA	NA	NA	NA
Ha412HOChr13	EuGene	CDS	156104500	156104673	NA	-	0	ID=CDS:Ha412HOChr13g0623621.1;Parent=mRNA:Ha412HOChr13g0623621;Ontology_term=SO:0005845;est_cons=65.5;est_incons=13.8;	NA	CDS:Ha412HOChr13g0623621.1	mRNA:Ha412HOChr13g0623621	NA	NA	SO:0005845	65.5	13.8	NA	NA
Ha412HOChr13	EuGene	five_prime_UTR	156104674	156104675	NA	-	NA	ID=five_prime_UTR:Ha412HOChr13g0623621.1;Parent=mRNA:Ha412HOChr13g0623621;Ontology_term=SO:0000204;est_cons=0.0;est_incons=100.0;	NA	five_prime_UTR:Ha412HOChr13g0623621.1	mRNA:Ha412HOChr13g0623621	NA	NA	SO:0000204	0.0	100.0	NA	NA
Ha412HOChr13	EuGene	gene	156113393	156114774	NA	-	NA	ID=gene:Ha412HOChr13g0623631;Name=Ha412HOChr13g0623631;locus_tag=Ha412HOChr13g0623631;	Ha412HOChr13g0623631	gene:Ha412HOChr13g0623631	NA	Ha412HOChr13g0623631	NA	NA	NA	NA	NA	NA
Ha412HOChr13	EuGene	mRNA	156113393	156114774	NA	-	NA	ID=mRNA:Ha412HOChr13g0623631;Parent=gene:Ha412HOChr13g0623631;Name=Ha412HOChr13g0623631;locus_tag=Ha412HOChr13g0623631;product=hypothetical%20protein;Ontology_term=GO:0016021;	Ha412HOChr13g0623631	mRNA:Ha412HOChr13g0623631	gene:Ha412HOChr13g0623631	Ha412HOChr13g0623631	hypothetical%20protein	GO:0016021	NA	NA	NA	NA
Ha412HOChr13	EuGene	exon	156113393	156113972	NA	-	NA	ID=exon:Ha412HOChr13g0623631.2;Parent=mRNA:Ha412HOChr13g0623631;Ontology_term=SO:0000202;	NA	exon:Ha412HOChr13g0623631.2	mRNA:Ha412HOChr13g0623631	NA	NA	SO:0000202	NA	NA	NA	NA
Ha412HOChr13	EuGene	exon	156114086	156114774	NA	-	NA	ID=exon:Ha412HOChr13g0623631.1;Parent=mRNA:Ha412HOChr13g0623631;Ontology_term=SO:0000200;	NA	exon:Ha412HOChr13g0623631.1	mRNA:Ha412HOChr13g0623631	NA	NA	SO:0000200	NA	NA	NA	NA
Ha412HOChr13	EuGene	three_prime_UTR	156113393	156113844	NA	-	NA	ID=three_prime_UTR:Ha412HOChr13g0623631.0;Parent=mRNA:Ha412HOChr13g0623631;Ontology_term=SO:0000205;est_cons=100.0;est_incons=0.0;	NA	three_prime_UTR:Ha412HOChr13g0623631.0	mRNA:Ha412HOChr13g0623631	NA	NA	SO:0000205	100.0	0.0	NA	NA
Ha412HOChr13	EuGene	CDS	156113845	156113972	NA	-	2	ID=CDS:Ha412HOChr13g0623631.2;Parent=mRNA:Ha412HOChr13g0623631;Ontology_term=SO:0000197;est_cons=100.0;est_incons=0.0;	NA	CDS:Ha412HOChr13g0623631.2	mRNA:Ha412HOChr13g0623631	NA	NA	SO:0000197	100.0	0.0	NA	NA
Ha412HOChr13	EuGene	CDS	156114086	156114668	NA	-	0	ID=CDS:Ha412HOChr13g0623631.1;Parent=mRNA:Ha412HOChr13g0623631;Ontology_term=SO:0000196;est_cons=100.0;est_incons=0.0;	NA	CDS:Ha412HOChr13g0623631.1	mRNA:Ha412HOChr13g0623631	NA	NA	SO:0000196	100.0	0.0	NA	NA
Ha412HOChr13	EuGene	five_prime_UTR	156114669	156114774	NA	-	NA	ID=five_prime_UTR:Ha412HOChr13g0623631.4;Parent=mRNA:Ha412HOChr13g0623631;Ontology_term=SO:0000204;est_cons=100.0;est_incons=0.0;	NA	five_prime_UTR:Ha412HOChr13g0623631.4	mRNA:Ha412HOChr13g0623631	NA	NA	SO:0000204	100.0	0.0	NA	NA
Ha412HOChr13	EuGene	gene	156137065	156139626	NA	-	NA	ID=gene:Ha412HOChr13g0623641;Name=Ha412HOChr13g0623641;locus_tag=Ha412HOChr13g0623641;	Ha412HOChr13g0623641	gene:Ha412HOChr13g0623641	NA	Ha412HOChr13g0623641	NA	NA	NA	NA	NA	NA
Ha412HOChr13	EuGene	mRNA	156137065	156139626	NA	-	NA	ID=mRNA:Ha412HOChr13g0623641;Parent=gene:Ha412HOChr13g0623641;Name=Ha412HOChr13g0623641;locus_tag=Ha412HOChr13g0623641;product=Putative%204-coumarate--CoA%20ligase;Ontology_term=GO:0016874;ec_number=6.2.1.12;	Ha412HOChr13g0623641	mRNA:Ha412HOChr13g0623641	gene:Ha412HOChr13g0623641	Ha412HOChr13g0623641	Putative%204-coumarate--CoA%20ligase	GO:0016874	NA	NA	6.2.1.12	NA
Ha412HOChr13	EuGene	exon	156137065	156138528	NA	-	NA	ID=exon:Ha412HOChr13g0623641.2;Parent=mRNA:Ha412HOChr13g0623641;Ontology_term=SO:0000202;	NA	exon:Ha412HOChr13g0623641.2	mRNA:Ha412HOChr13g0623641	NA	NA	SO:0000202	NA	NA	NA	NA
Ha412HOChr13	EuGene	exon	156139429	156139626	NA	-	NA	ID=exon:Ha412HOChr13g0623641.1;Parent=mRNA:Ha412HOChr13g0623641;Ontology_term=SO:0000200;	NA	exon:Ha412HOChr13g0623641.1	mRNA:Ha412HOChr13g0623641	NA	NA	SO:0000200	NA	NA	NA	NA
Ha412HOChr13	EuGene	CDS	156137065	156138528	NA	-	0	ID=CDS:Ha412HOChr13g0623641.2;Parent=mRNA:Ha412HOChr13g0623641;Ontology_term=SO:0000197;est_cons=0.0;est_incons=0.0;	NA	CDS:Ha412HOChr13g0623641.2	mRNA:Ha412HOChr13g0623641	NA	NA	SO:0000197	0.0	0.0	NA	NA
Ha412HOChr13	EuGene	CDS	156139429	156139626	NA	-	0	ID=CDS:Ha412HOChr13g0623641.1;Parent=mRNA:Ha412HOChr13g0623641;Ontology_term=SO:0000196;est_cons=0.0;est_incons=0.0;	NA	CDS:Ha412HOChr13g0623641.1	mRNA:Ha412HOChr13g0623641	NA	NA	SO:0000196	0.0	0.0	NA	NA
Ha412HOChr13	EuGene	gene	156143725	156148593	NA	-	NA	ID=gene:Ha412HOChr13g0623651;Name=Ha412HOChr13g0623651;locus_tag=Ha412HOChr13g0623651;	Ha412HOChr13g0623651	gene:Ha412HOChr13g0623651	NA	Ha412HOChr13g0623651	NA	NA	NA	NA	NA	NA
Ha412HOChr13	EuGene	mRNA	156143725	156148593	NA	-	NA	ID=mRNA:Ha412HOChr13g0623651;Parent=gene:Ha412HOChr13g0623651;Name=Ha412HOChr13g0623651;locus_tag=Ha412HOChr13g0623651;product=Putative%20PPPDE%20putative%20peptidase%20domain-containing%20protein;	Ha412HOChr13g0623651	mRNA:Ha412HOChr13g0623651	gene:Ha412HOChr13g0623651	Ha412HOChr13g0623651	Putative%20PPPDE%20putative%20peptidase%20domain-containing%20protein	NA	NA	NA	NA	NA
Ha412HOChr13	EuGene	exon	156143725	156144143	NA	-	NA	ID=exon:Ha412HOChr13g0623651.4;Parent=mRNA:Ha412HOChr13g0623651;Ontology_term=SO:0000202;	NA	exon:Ha412HOChr13g0623651.4	mRNA:Ha412HOChr13g0623651	NA	NA	SO:0000202	NA	NA	NA	NA
Ha412HOChr13	EuGene	exon	156145001	156145081	NA	-	NA	ID=exon:Ha412HOChr13g0623651.3;Parent=mRNA:Ha412HOChr13g0623651;Ontology_term=SO:0000004;	NA	exon:Ha412HOChr13g0623651.3	mRNA:Ha412HOChr13g0623651	NA	NA	SO:0000004	NA	NA	NA	NA
Ha412HOChr13	EuGene	exon	156146579	156146866	NA	-	NA	ID=exon:Ha412HOChr13g0623651.2;Parent=mRNA:Ha412HOChr13g0623651;Ontology_term=SO:0000004;	NA	exon:Ha412HOChr13g0623651.2	mRNA:Ha412HOChr13g0623651	NA	NA	SO:0000004	NA	NA	NA	NA
Ha412HOChr13	EuGene	exon	156148166	156148593	NA	-	NA	ID=exon:Ha412HOChr13g0623651.1;Parent=mRNA:Ha412HOChr13g0623651;Ontology_term=SO:0000200;	NA	exon:Ha412HOChr13g0623651.1	mRNA:Ha412HOChr13g0623651	NA	NA	SO:0000200	NA	NA	NA	NA
Ha412HOChr13	EuGene	three_prime_UTR	156143725	156144000	NA	-	NA	ID=three_prime_UTR:Ha412HOChr13g0623651.0;Parent=mRNA:Ha412HOChr13g0623651;Ontology_term=SO:0000205;est_cons=100.0;est_incons=0.0;	NA	three_prime_UTR:Ha412HOChr13g0623651.0	mRNA:Ha412HOChr13g0623651	NA	NA	SO:0000205	100.0	0.0	NA	NA
Ha412HOChr13	EuGene	CDS	156144001	156144143	NA	-	2	ID=CDS:Ha412HOChr13g0623651.4;Parent=mRNA:Ha412HOChr13g0623651;Ontology_term=SO:0000197;est_cons=100.0;est_incons=0.0;	NA	CDS:Ha412HOChr13g0623651.4	mRNA:Ha412HOChr13g0623651	NA	NA	SO:0000197	100.0	0.0	NA	NA
Ha412HOChr13	EuGene	CDS	156145001	156145081	NA	-	2	ID=CDS:Ha412HOChr13g0623651.3;Parent=mRNA:Ha412HOChr13g0623651;Ontology_term=SO:0000004;est_cons=100.0;est_incons=0.0;	NA	CDS:Ha412HOChr13g0623651.3	mRNA:Ha412HOChr13g0623651	NA	NA	SO:0000004	100.0	0.0	NA	NA
Ha412HOChr13	EuGene	CDS	156146579	156146866	NA	-	2	ID=CDS:Ha412HOChr13g0623651.2;Parent=mRNA:Ha412HOChr13g0623651;Ontology_term=SO:0000004;est_cons=100.0;est_incons=0.0;	NA	CDS:Ha412HOChr13g0623651.2	mRNA:Ha412HOChr13g0623651	NA	NA	SO:0000004	100.0	0.0	NA	NA
Ha412HOChr13	EuGene	CDS	156148166	156148304	NA	-	0	ID=CDS:Ha412HOChr13g0623651.1;Parent=mRNA:Ha412HOChr13g0623651;Ontology_term=SO:0000196;est_cons=100.0;est_incons=0.0;	NA	CDS:Ha412HOChr13g0623651.1	mRNA:Ha412HOChr13g0623651	NA	NA	SO:0000196	100.0	0.0	NA	NA
Ha412HOChr13	EuGene	five_prime_UTR	156148305	156148593	NA	-	NA	ID=five_prime_UTR:Ha412HOChr13g0623651.8;Parent=mRNA:Ha412HOChr13g0623651;Ontology_term=SO:0000204;est_cons=100.0;est_incons=0.0;	NA	five_prime_UTR:Ha412HOChr13g0623651.8	mRNA:Ha412HOChr13g0623651	NA	NA	SO:0000204	100.0	0.0	NA	NA
Ha412HOChr13	EuGene	gene	156198114	156198190	NA	+	NA	ID=gene:Ha412HOChr13g0623661;Name=Ha412HOChr13g0623661;locus_tag=Ha412HOChr13g0623661;anti_codon=CTC;product=tRNA-Glu;	Ha412HOChr13g0623661	gene:Ha412HOChr13g0623661	NA	Ha412HOChr13g0623661	tRNA-Glu	NA	NA	NA	NA	NA
Ha412HOChr13	EuGene	tRNA	156198114	156198190	NA	+	NA	ID=ncRNA:Ha412HOChr13g0623661;Parent=gene:Ha412HOChr13g0623661;Name=Ha412HOChr13g0623661;locus_tag=Ha412HOChr13g0623661;anti_codon=CTC;product=tRNA-Glu;	Ha412HOChr13g0623661	ncRNA:Ha412HOChr13g0623661	gene:Ha412HOChr13g0623661	Ha412HOChr13g0623661	tRNA-Glu	NA	NA	NA	NA	NA
Ha412HOChr13	EuGene	gene	156202711	156202768	NA	-	NA	ID=gene:Ha412HOChr13g0623671;Name=Ha412HOChr13g0623671;locus_tag=Ha412HOChr13g0623671;rfam_acc=RF00008;rfam_id=Hammerhead_3;	Ha412HOChr13g0623671	gene:Ha412HOChr13g0623671	NA	Ha412HOChr13g0623671	NA	NA	NA	NA	NA	NA
Ha412HOChr13	EuGene	ncRNA	156202711	156202768	NA	-	NA	ID=ncRNA:Ha412HOChr13g0623671;Parent=gene:Ha412HOChr13g0623671;Name=Ha412HOChr13g0623671;locus_tag=Ha412HOChr13g0623671;rfam_acc=RF00008;rfam_id=Hammerhead_3;	Ha412HOChr13g0623671	ncRNA:Ha412HOChr13g0623671	gene:Ha412HOChr13g0623671	Ha412HOChr13g0623671	NA	NA	NA	NA	NA	NA
Ha412HOChr13	EuGene	gene	156213145	156214092	NA	-	NA	ID=gene:Ha412HOChr13g0623681;Name=Ha412HOChr13g0623681;locus_tag=Ha412HOChr13g0623681;	Ha412HOChr13g0623681	gene:Ha412HOChr13g0623681	NA	Ha412HOChr13g0623681	NA	NA	NA	NA	NA	NA
Ha412HOChr13	EuGene	mRNA	156213145	156214092	NA	-	NA	ID=mRNA:Ha412HOChr13g0623681;Parent=gene:Ha412HOChr13g0623681;Name=Ha412HOChr13g0623681;locus_tag=Ha412HOChr13g0623681;product=hypothetical%20protein;	Ha412HOChr13g0623681	mRNA:Ha412HOChr13g0623681	gene:Ha412HOChr13g0623681	Ha412HOChr13g0623681	hypothetical%20protein	NA	NA	NA	NA	NA
Ha412HOChr13	EuGene	exon	156213145	156213593	NA	-	NA	ID=exon:Ha412HOChr13g0623681.2;Parent=mRNA:Ha412HOChr13g0623681;Ontology_term=SO:0000202;	NA	exon:Ha412HOChr13g0623681.2	mRNA:Ha412HOChr13g0623681	NA	NA	SO:0000202	NA	NA	NA	NA
Ha412HOChr13	EuGene	exon	156213678	156214092	NA	-	NA	ID=exon:Ha412HOChr13g0623681.1;Parent=mRNA:Ha412HOChr13g0623681;Ontology_term=SO:0000200;	NA	exon:Ha412HOChr13g0623681.1	mRNA:Ha412HOChr13g0623681	NA	NA	SO:0000200	NA	NA	NA	NA
Ha412HOChr13	EuGene	CDS	156213145	156213593	NA	-	2	ID=CDS:Ha412HOChr13g0623681.2;Parent=mRNA:Ha412HOChr13g0623681;Ontology_term=SO:0000197;est_cons=0.0;est_incons=0.0;	NA	CDS:Ha412HOChr13g0623681.2	mRNA:Ha412HOChr13g0623681	NA	NA	SO:0000197	0.0	0.0	NA	NA
Ha412HOChr13	EuGene	CDS	156213678	156214092	NA	-	0	ID=CDS:Ha412HOChr13g0623681.1;Parent=mRNA:Ha412HOChr13g0623681;Ontology_term=SO:0000196;est_cons=0.0;est_incons=0.0;	NA	CDS:Ha412HOChr13g0623681.1	mRNA:Ha412HOChr13g0623681	NA	NA	SO:0000196	0.0	0.0	NA	NA
Ha412HOChr13	EuGene	gene	156214163	156216063	NA	-	NA	ID=gene:Ha412HOChr13g0623691;Name=Ha412HOChr13g0623691;locus_tag=Ha412HOChr13g0623691;	Ha412HOChr13g0623691	gene:Ha412HOChr13g0623691	NA	Ha412HOChr13g0623691	NA	NA	NA	NA	NA	NA
Ha412HOChr13	EuGene	mRNA	156214163	156216063	NA	-	NA	ID=mRNA:Ha412HOChr13g0623691;Parent=gene:Ha412HOChr13g0623691;Name=Ha412HOChr13g0623691;locus_tag=Ha412HOChr13g0623691;product=hypothetical%20protein;Ontology_term=GO:0016021;	Ha412HOChr13g0623691	mRNA:Ha412HOChr13g0623691	gene:Ha412HOChr13g0623691	Ha412HOChr13g0623691	hypothetical%20protein	GO:0016021	NA	NA	NA	NA
Ha412HOChr13	EuGene	exon	156214163	156214900	NA	-	NA	ID=exon:Ha412HOChr13g0623691.3;Parent=mRNA:Ha412HOChr13g0623691;Ontology_term=SO:0000202;	NA	exon:Ha412HOChr13g0623691.3	mRNA:Ha412HOChr13g0623691	NA	NA	SO:0000202	NA	NA	NA	NA
Ha412HOChr13	EuGene	exon	156215011	156215285	NA	-	NA	ID=exon:Ha412HOChr13g0623691.2;Parent=mRNA:Ha412HOChr13g0623691;Ontology_term=SO:0000004;	NA	exon:Ha412HOChr13g0623691.2	mRNA:Ha412HOChr13g0623691	NA	NA	SO:0000004	NA	NA	NA	NA
Ha412HOChr13	EuGene	exon	156215373	156216063	NA	-	NA	ID=exon:Ha412HOChr13g0623691.1;Parent=mRNA:Ha412HOChr13g0623691;Ontology_term=SO:0000200;	NA	exon:Ha412HOChr13g0623691.1	mRNA:Ha412HOChr13g0623691	NA	NA	SO:0000200	NA	NA	NA	NA
Ha412HOChr13	EuGene	CDS	156214163	156214900	NA	-	0	ID=CDS:Ha412HOChr13g0623691.3;Parent=mRNA:Ha412HOChr13g0623691;Ontology_term=SO:0000197;est_cons=0.0;est_incons=0.0;	NA	CDS:Ha412HOChr13g0623691.3	mRNA:Ha412HOChr13g0623691	NA	NA	SO:0000197	0.0	0.0	NA	NA
Ha412HOChr13	EuGene	CDS	156215011	156215285	NA	-	2	ID=CDS:Ha412HOChr13g0623691.2;Parent=mRNA:Ha412HOChr13g0623691;Ontology_term=SO:0000004;est_cons=0.0;est_incons=0.0;	NA	CDS:Ha412HOChr13g0623691.2	mRNA:Ha412HOChr13g0623691	NA	NA	SO:0000004	0.0	0.0	NA	NA
Ha412HOChr13	EuGene	CDS	156215373	156216063	NA	-	0	ID=CDS:Ha412HOChr13g0623691.1;Parent=mRNA:Ha412HOChr13g0623691;Ontology_term=SO:0000196;est_cons=0.0;est_incons=0.0;	NA	CDS:Ha412HOChr13g0623691.1	mRNA:Ha412HOChr13g0623691	NA	NA	SO:0000196	0.0	0.0	NA	NA
Ha412HOChr13	EuGene	gene	156216952	156217644	NA	-	NA	ID=gene:Ha412HOChr13g0623701;Name=Ha412HOChr13g0623701;locus_tag=Ha412HOChr13g0623701;	Ha412HOChr13g0623701	gene:Ha412HOChr13g0623701	NA	Ha412HOChr13g0623701	NA	NA	NA	NA	NA	NA
Ha412HOChr13	EuGene	mRNA	156216952	156217644	NA	-	NA	ID=mRNA:Ha412HOChr13g0623701;Parent=gene:Ha412HOChr13g0623701;Name=Ha412HOChr13g0623701;locus_tag=Ha412HOChr13g0623701;product=Putative%20transcription%20factor%20AP2-EREBP%20family;Ontology_term=GO:0005634,GO:0003677,GO:0003700,GO:0006355;	Ha412HOChr13g0623701	mRNA:Ha412HOChr13g0623701	gene:Ha412HOChr13g0623701	Ha412HOChr13g0623701	Putative%20transcription%20factor%20AP2-EREBP%20family	GO:0005634,GO:0003677,GO:0003700,GO:0006355	NA	NA	NA	NA
Ha412HOChr13	EuGene	exon	156216952	156217644	NA	-	NA	ID=exon:Ha412HOChr13g0623701.1;Parent=mRNA:Ha412HOChr13g0623701;Ontology_term=SO:0000147;	NA	exon:Ha412HOChr13g0623701.1	mRNA:Ha412HOChr13g0623701	NA	NA	SO:0000147	NA	NA	NA	NA
Ha412HOChr13	EuGene	CDS	156216952	156217644	NA	-	0	ID=CDS:Ha412HOChr13g0623701.1;Parent=mRNA:Ha412HOChr13g0623701;Ontology_term=SO:0005845;est_cons=0.0;est_incons=0.0;	NA	CDS:Ha412HOChr13g0623701.1	mRNA:Ha412HOChr13g0623701	NA	NA	SO:0005845	0.0	0.0	NA	NA
Ha412HOChr13	EuGene	gene	156273795	156278277	NA	-	NA	ID=gene:Ha412HOChr13g0623711;Name=Ha412HOChr13g0623711;locus_tag=Ha412HOChr13g0623711;	Ha412HOChr13g0623711	gene:Ha412HOChr13g0623711	NA	Ha412HOChr13g0623711	NA	NA	NA	NA	NA	NA
Ha412HOChr13	EuGene	mRNA	156273795	156278277	NA	-	NA	ID=mRNA:Ha412HOChr13g0623711;Parent=gene:Ha412HOChr13g0623711;Name=Ha412HOChr13g0623711;locus_tag=Ha412HOChr13g0623711;product=hypothetical%20protein;	Ha412HOChr13g0623711	mRNA:Ha412HOChr13g0623711	gene:Ha412HOChr13g0623711	Ha412HOChr13g0623711	hypothetical%20protein	NA	NA	NA	NA	NA
Ha412HOChr13	EuGene	exon	156273795	156273899	NA	-	NA	ID=exon:Ha412HOChr13g0623711.utr0;Parent=mRNA:Ha412HOChr13g0623711;Ontology_term=SO:0000205;	NA	exon:Ha412HOChr13g0623711.utr0	mRNA:Ha412HOChr13g0623711	NA	NA	SO:0000205	NA	NA	NA	NA
Ha412HOChr13	EuGene	exon	156277484	156278277	NA	-	NA	ID=exon:Ha412HOChr13g0623711.1;Parent=mRNA:Ha412HOChr13g0623711;Ontology_term=SO:0000147;	NA	exon:Ha412HOChr13g0623711.1	mRNA:Ha412HOChr13g0623711	NA	NA	SO:0000147	NA	NA	NA	NA
Ha412HOChr13	EuGene	three_prime_UTR	156273795	156273899	NA	-	NA	ID=three_prime_UTR:Ha412HOChr13g0623711.0;Parent=mRNA:Ha412HOChr13g0623711;Ontology_term=SO:0000205;est_cons=100.0;est_incons=0.0;	NA	three_prime_UTR:Ha412HOChr13g0623711.0	mRNA:Ha412HOChr13g0623711	NA	NA	SO:0000205	100.0	0.0	NA	NA
Ha412HOChr13	EuGene	three_prime_UTR	156277484	156277770	NA	-	NA	ID=three_prime_UTR:Ha412HOChr13g0623711.2;Parent=mRNA:Ha412HOChr13g0623711;Ontology_term=SO:0000205;est_cons=100.0;est_incons=0.0;	NA	three_prime_UTR:Ha412HOChr13g0623711.2	mRNA:Ha412HOChr13g0623711	NA	NA	SO:0000205	100.0	0.0	NA	NA
Ha412HOChr13	EuGene	CDS	156277771	156278064	NA	-	0	ID=CDS:Ha412HOChr13g0623711.1;Parent=mRNA:Ha412HOChr13g0623711;Ontology_term=SO:0005845;est_cons=100.0;est_incons=0.0;	NA	CDS:Ha412HOChr13g0623711.1	mRNA:Ha412HOChr13g0623711	NA	NA	SO:0005845	100.0	0.0	NA	NA
Ha412HOChr13	EuGene	five_prime_UTR	156278065	156278277	NA	-	NA	ID=five_prime_UTR:Ha412HOChr13g0623711.4;Parent=mRNA:Ha412HOChr13g0623711;Ontology_term=SO:0000204;est_cons=100.0;est_incons=0.0;	NA	five_prime_UTR:Ha412HOChr13g0623711.4	mRNA:Ha412HOChr13g0623711	NA	NA	SO:0000204	100.0	0.0	NA	NA
Ha412HOChr13	EuGene	gene	156273907	156274560	NA	+	NA	ID=gene:Ha412HOChr13g0623721;Name=Ha412HOChr13g0623721;locus_tag=Ha412HOChr13g0623721;	Ha412HOChr13g0623721	gene:Ha412HOChr13g0623721	NA	Ha412HOChr13g0623721	NA	NA	NA	NA	NA	NA
Ha412HOChr13	EuGene	mRNA	156273907	156274560	NA	+	NA	ID=mRNA:Ha412HOChr13g0623721;Parent=gene:Ha412HOChr13g0623721;Name=Ha412HOChr13g0623721;locus_tag=Ha412HOChr13g0623721;product=Putative%20transcription%20factor%20AP2-EREBP%20family;Ontology_term=GO:0005634,GO:0003677,GO:0003700,GO:0006355;	Ha412HOChr13g0623721	mRNA:Ha412HOChr13g0623721	gene:Ha412HOChr13g0623721	Ha412HOChr13g0623721	Putative%20transcription%20factor%20AP2-EREBP%20family	GO:0005634,GO:0003677,GO:0003700,GO:0006355	NA	NA	NA	NA
Ha412HOChr13	EuGene	exon	156273907	156274560	NA	+	NA	ID=exon:Ha412HOChr13g0623721.1;Parent=mRNA:Ha412HOChr13g0623721;Ontology_term=SO:0000147;	NA	exon:Ha412HOChr13g0623721.1	mRNA:Ha412HOChr13g0623721	NA	NA	SO:0000147	NA	NA	NA	NA
Ha412HOChr13	EuGene	CDS	156273907	156274560	NA	+	0	ID=CDS:Ha412HOChr13g0623721.1;Parent=mRNA:Ha412HOChr13g0623721;Ontology_term=SO:0005845;est_cons=0.0;est_incons=0.0;	NA	CDS:Ha412HOChr13g0623721.1	mRNA:Ha412HOChr13g0623721	NA	NA	SO:0005845	0.0	0.0	NA	NA
Ha412HOChr13	EuGene	gene	156277491	156278183	NA	+	NA	ID=gene:Ha412HOChr13g0623731;Name=Ha412HOChr13g0623731;locus_tag=Ha412HOChr13g0623731;	Ha412HOChr13g0623731	gene:Ha412HOChr13g0623731	NA	Ha412HOChr13g0623731	NA	NA	NA	NA	NA	NA
Ha412HOChr13	EuGene	mRNA	156277491	156278183	NA	+	NA	ID=mRNA:Ha412HOChr13g0623731;Parent=gene:Ha412HOChr13g0623731;Name=Ha412HOChr13g0623731;locus_tag=Ha412HOChr13g0623731;product=Putative%20transcription%20factor%20AP2-EREBP%20family;Ontology_term=GO:0005634,GO:0003677,GO:0003700,GO:0006355;	Ha412HOChr13g0623731	mRNA:Ha412HOChr13g0623731	gene:Ha412HOChr13g0623731	Ha412HOChr13g0623731	Putative%20transcription%20factor%20AP2-EREBP%20family	GO:0005634,GO:0003677,GO:0003700,GO:0006355	NA	NA	NA	NA
Ha412HOChr13	EuGene	exon	156277491	156278183	NA	+	NA	ID=exon:Ha412HOChr13g0623731.1;Parent=mRNA:Ha412HOChr13g0623731;Ontology_term=SO:0000147;	NA	exon:Ha412HOChr13g0623731.1	mRNA:Ha412HOChr13g0623731	NA	NA	SO:0000147	NA	NA	NA	NA
Ha412HOChr13	EuGene	CDS	156277491	156278183	NA	+	0	ID=CDS:Ha412HOChr13g0623731.1;Parent=mRNA:Ha412HOChr13g0623731;Ontology_term=SO:0005845;est_cons=0.0;est_incons=0.0;	NA	CDS:Ha412HOChr13g0623731.1	mRNA:Ha412HOChr13g0623731	NA	NA	SO:0005845	0.0	0.0	NA	NA
Ha412HOChr13	EuGene	gene	156288412	156294369	NA	+	NA	ID=gene:Ha412HOChr13g0623741;Name=Ha412HOChr13g0623741;locus_tag=Ha412HOChr13g0623741;	Ha412HOChr13g0623741	gene:Ha412HOChr13g0623741	NA	Ha412HOChr13g0623741	NA	NA	NA	NA	NA	NA
Ha412HOChr13	EuGene	mRNA	156288412	156294369	NA	+	NA	ID=mRNA:Ha412HOChr13g0623741;Parent=gene:Ha412HOChr13g0623741;Name=Ha412HOChr13g0623741;locus_tag=Ha412HOChr13g0623741;product=hypothetical%20protein;	Ha412HOChr13g0623741	mRNA:Ha412HOChr13g0623741	gene:Ha412HOChr13g0623741	Ha412HOChr13g0623741	hypothetical%20protein	NA	NA	NA	NA	NA
Ha412HOChr13	EuGene	exon	156288412	156288524	NA	+	NA	ID=exon:Ha412HOChr13g0623741.utr0;Parent=mRNA:Ha412HOChr13g0623741;Ontology_term=SO:0000204;	NA	exon:Ha412HOChr13g0623741.utr0	mRNA:Ha412HOChr13g0623741	NA	NA	SO:0000204	NA	NA	NA	NA
Ha412HOChr13	EuGene	exon	156288900	156289012	NA	+	NA	ID=exon:Ha412HOChr13g0623741.utr2;Parent=mRNA:Ha412HOChr13g0623741;Ontology_term=SO:0000204;	NA	exon:Ha412HOChr13g0623741.utr2	mRNA:Ha412HOChr13g0623741	NA	NA	SO:0000204	NA	NA	NA	NA
Ha412HOChr13	EuGene	exon	156289361	156289412	NA	+	NA	ID=exon:Ha412HOChr13g0623741.utr4;Parent=mRNA:Ha412HOChr13g0623741;Ontology_term=SO:0000204;	NA	exon:Ha412HOChr13g0623741.utr4	mRNA:Ha412HOChr13g0623741	NA	NA	SO:0000204	NA	NA	NA	NA
Ha412HOChr13	EuGene	exon	156289516	156289842	NA	+	NA	ID=exon:Ha412HOChr13g0623741.utr6;Parent=mRNA:Ha412HOChr13g0623741;Ontology_term=SO:0000204;	NA	exon:Ha412HOChr13g0623741.utr6	mRNA:Ha412HOChr13g0623741	NA	NA	SO:0000204	NA	NA	NA	NA
Ha412HOChr13	EuGene	exon	156290112	156290245	NA	+	NA	ID=exon:Ha412HOChr13g0623741.1;Parent=mRNA:Ha412HOChr13g0623741;Ontology_term=SO:0000200;	NA	exon:Ha412HOChr13g0623741.1	mRNA:Ha412HOChr13g0623741	NA	NA	SO:0000200	NA	NA	NA	NA
Ha412HOChr13	EuGene	exon	156290379	156290451	NA	+	NA	ID=exon:Ha412HOChr13g0623741.2;Parent=mRNA:Ha412HOChr13g0623741;Ontology_term=SO:0000202;	NA	exon:Ha412HOChr13g0623741.2	mRNA:Ha412HOChr13g0623741	NA	NA	SO:0000202	NA	NA	NA	NA
Ha412HOChr13	EuGene	exon	156290608	156290660	NA	+	NA	ID=exon:Ha412HOChr13g0623741.utr14;Parent=mRNA:Ha412HOChr13g0623741;Ontology_term=SO:0000205;	NA	exon:Ha412HOChr13g0623741.utr14	mRNA:Ha412HOChr13g0623741	NA	NA	SO:0000205	NA	NA	NA	NA
Ha412HOChr13	EuGene	exon	156291780	156291908	NA	+	NA	ID=exon:Ha412HOChr13g0623741.utr16;Parent=mRNA:Ha412HOChr13g0623741;Ontology_term=SO:0000205;	NA	exon:Ha412HOChr13g0623741.utr16	mRNA:Ha412HOChr13g0623741	NA	NA	SO:0000205	NA	NA	NA	NA
Ha412HOChr13	EuGene	exon	156292891	156293939	NA	+	NA	ID=exon:Ha412HOChr13g0623741.utr18;Parent=mRNA:Ha412HOChr13g0623741;Ontology_term=SO:0000205;	NA	exon:Ha412HOChr13g0623741.utr18	mRNA:Ha412HOChr13g0623741	NA	NA	SO:0000205	NA	NA	NA	NA
Ha412HOChr13	EuGene	exon	156294017	156294369	NA	+	NA	ID=exon:Ha412HOChr13g0623741.utr20;Parent=mRNA:Ha412HOChr13g0623741;Ontology_term=SO:0000205;	NA	exon:Ha412HOChr13g0623741.utr20	mRNA:Ha412HOChr13g0623741	NA	NA	SO:0000205	NA	NA	NA	NA
Ha412HOChr13	EuGene	five_prime_UTR	156288412	156288524	NA	+	NA	ID=five_prime_UTR:Ha412HOChr13g0623741.0;Parent=mRNA:Ha412HOChr13g0623741;Ontology_term=SO:0000204;est_cons=99.1;est_incons=0.0;	NA	five_prime_UTR:Ha412HOChr13g0623741.0	mRNA:Ha412HOChr13g0623741	NA	NA	SO:0000204	99.1	0.0	NA	NA
Ha412HOChr13	EuGene	five_prime_UTR	156288900	156289012	NA	+	NA	ID=five_prime_UTR:Ha412HOChr13g0623741.2;Parent=mRNA:Ha412HOChr13g0623741;Ontology_term=SO:0000204;est_cons=100.0;est_incons=0.0;	NA	five_prime_UTR:Ha412HOChr13g0623741.2	mRNA:Ha412HOChr13g0623741	NA	NA	SO:0000204	100.0	0.0	NA	NA
Ha412HOChr13	EuGene	five_prime_UTR	156289361	156289412	NA	+	NA	ID=five_prime_UTR:Ha412HOChr13g0623741.4;Parent=mRNA:Ha412HOChr13g0623741;Ontology_term=SO:0000204;est_cons=100.0;est_incons=0.0;	NA	five_prime_UTR:Ha412HOChr13g0623741.4	mRNA:Ha412HOChr13g0623741	NA	NA	SO:0000204	100.0	0.0	NA	NA
Ha412HOChr13	EuGene	five_prime_UTR	156289516	156289842	NA	+	NA	ID=five_prime_UTR:Ha412HOChr13g0623741.6;Parent=mRNA:Ha412HOChr13g0623741;Ontology_term=SO:0000204;est_cons=100.0;est_incons=0.0;	NA	five_prime_UTR:Ha412HOChr13g0623741.6	mRNA:Ha412HOChr13g0623741	NA	NA	SO:0000204	100.0	0.0	NA	NA
Ha412HOChr13	EuGene	five_prime_UTR	156290112	156290120	NA	+	NA	ID=five_prime_UTR:Ha412HOChr13g0623741.8;Parent=mRNA:Ha412HOChr13g0623741;Ontology_term=SO:0000204;est_cons=100.0;est_incons=0.0;	NA	five_prime_UTR:Ha412HOChr13g0623741.8	mRNA:Ha412HOChr13g0623741	NA	NA	SO:0000204	100.0	0.0	NA	NA
Ha412HOChr13	EuGene	CDS	156290121	156290245	NA	+	0	ID=CDS:Ha412HOChr13g0623741.1;Parent=mRNA:Ha412HOChr13g0623741;Ontology_term=SO:0000196;est_cons=100.0;est_incons=0.0;	NA	CDS:Ha412HOChr13g0623741.1	mRNA:Ha412HOChr13g0623741	NA	NA	SO:0000196	100.0	0.0	NA	NA
Ha412HOChr13	EuGene	CDS	156290379	156290439	NA	+	1	ID=CDS:Ha412HOChr13g0623741.2;Parent=mRNA:Ha412HOChr13g0623741;Ontology_term=SO:0000197;est_cons=100.0;est_incons=0.0;	NA	CDS:Ha412HOChr13g0623741.2	mRNA:Ha412HOChr13g0623741	NA	NA	SO:0000197	100.0	0.0	NA	NA
Ha412HOChr13	EuGene	three_prime_UTR	156290440	156290451	NA	+	NA	ID=three_prime_UTR:Ha412HOChr13g0623741.12;Parent=mRNA:Ha412HOChr13g0623741;Ontology_term=SO:0000205;est_cons=58.3;est_incons=41.7;	NA	three_prime_UTR:Ha412HOChr13g0623741.12	mRNA:Ha412HOChr13g0623741	NA	NA	SO:0000205	58.3	41.7	NA	NA
Ha412HOChr13	EuGene	three_prime_UTR	156290608	156290660	NA	+	NA	ID=three_prime_UTR:Ha412HOChr13g0623741.14;Parent=mRNA:Ha412HOChr13g0623741;Ontology_term=SO:0000205;est_cons=100.0;est_incons=0.0;	NA	three_prime_UTR:Ha412HOChr13g0623741.14	mRNA:Ha412HOChr13g0623741	NA	NA	SO:0000205	100.0	0.0	NA	NA
Ha412HOChr13	EuGene	three_prime_UTR	156291780	156291908	NA	+	NA	ID=three_prime_UTR:Ha412HOChr13g0623741.16;Parent=mRNA:Ha412HOChr13g0623741;Ontology_term=SO:0000205;est_cons=100.0;est_incons=0.0;	NA	three_prime_UTR:Ha412HOChr13g0623741.16	mRNA:Ha412HOChr13g0623741	NA	NA	SO:0000205	100.0	0.0	NA	NA
Ha412HOChr13	EuGene	three_prime_UTR	156292891	156293939	NA	+	NA	ID=three_prime_UTR:Ha412HOChr13g0623741.18;Parent=mRNA:Ha412HOChr13g0623741;Ontology_term=SO:0000205;est_cons=85.4;est_incons=0.0;	NA	three_prime_UTR:Ha412HOChr13g0623741.18	mRNA:Ha412HOChr13g0623741	NA	NA	SO:0000205	85.4	0.0	NA	NA
Ha412HOChr13	EuGene	three_prime_UTR	156294017	156294369	NA	+	NA	ID=three_prime_UTR:Ha412HOChr13g0623741.20;Parent=mRNA:Ha412HOChr13g0623741;Ontology_term=SO:0000205;est_cons=100.0;est_incons=0.0;	NA	three_prime_UTR:Ha412HOChr13g0623741.20	mRNA:Ha412HOChr13g0623741	NA	NA	SO:0000205	100.0	0.0	NA	NA
Ha412HOChr13	EuGene	gene	156293135	156293653	NA	-	NA	ID=gene:Ha412HOChr13g0623751;Name=Ha412HOChr13g0623751;locus_tag=Ha412HOChr13g0623751;	Ha412HOChr13g0623751	gene:Ha412HOChr13g0623751	NA	Ha412HOChr13g0623751	NA	NA	NA	NA	NA	NA
Ha412HOChr13	EuGene	ncRNA	156293135	156293653	NA	-	NA	ID=ncRNA:Ha412HOChr13g0623751;Parent=gene:Ha412HOChr13g0623751;Name=Ha412HOChr13g0623751;locus_tag=Ha412HOChr13g0623751;	Ha412HOChr13g0623751	ncRNA:Ha412HOChr13g0623751	gene:Ha412HOChr13g0623751	Ha412HOChr13g0623751	NA	NA	NA	NA	NA	NA
Ha412HOChr13	EuGene	exon	156293135	156293316	NA	-	NA	ID=ncRNA:Ha412HOChr13g0623751.ncrna0;Parent=ncRNA:Ha412HOChr13g0623751;Ontology_term=SO:0000655;est_cons=100.0;est_incons=0.0;	NA	ncRNA:Ha412HOChr13g0623751.ncrna0	ncRNA:Ha412HOChr13g0623751	NA	NA	SO:0000655	100.0	0.0	NA	NA
Ha412HOChr13	EuGene	exon	156293615	156293653	NA	-	NA	ID=ncRNA:Ha412HOChr13g0623751.ncrna2;Parent=ncRNA:Ha412HOChr13g0623751;Ontology_term=SO:0000655;est_cons=15.4;est_incons=0.0;	NA	ncRNA:Ha412HOChr13g0623751.ncrna2	ncRNA:Ha412HOChr13g0623751	NA	NA	SO:0000655	15.4	0.0	NA	NA
Ha412HOChr13	EuGene	gene	156332592	156332825	NA	+	NA	ID=gene:Ha412HOChr13g0623761;Name=Ha412HOChr13g0623761;locus_tag=Ha412HOChr13g0623761;	Ha412HOChr13g0623761	gene:Ha412HOChr13g0623761	NA	Ha412HOChr13g0623761	NA	NA	NA	NA	NA	NA
Ha412HOChr13	EuGene	mRNA	156332592	156332825	NA	+	NA	ID=mRNA:Ha412HOChr13g0623761;Parent=gene:Ha412HOChr13g0623761;Name=Ha412HOChr13g0623761;locus_tag=Ha412HOChr13g0623761;product=hypothetical%20protein;Ontology_term=GO:0005634,GO:0003677,GO:0003700,GO:0006355;	Ha412HOChr13g0623761	mRNA:Ha412HOChr13g0623761	gene:Ha412HOChr13g0623761	Ha412HOChr13g0623761	hypothetical%20protein	GO:0005634,GO:0003677,GO:0003700,GO:0006355	NA	NA	NA	NA
Ha412HOChr13	EuGene	exon	156332592	156332825	NA	+	NA	ID=exon:Ha412HOChr13g0623761.1;Parent=mRNA:Ha412HOChr13g0623761;Ontology_term=SO:0000147;	NA	exon:Ha412HOChr13g0623761.1	mRNA:Ha412HOChr13g0623761	NA	NA	SO:0000147	NA	NA	NA	NA
Ha412HOChr13	EuGene	CDS	156332592	156332825	NA	+	0	ID=CDS:Ha412HOChr13g0623761.1;Parent=mRNA:Ha412HOChr13g0623761;Ontology_term=SO:0005845;est_cons=0.0;est_incons=0.0;	NA	CDS:Ha412HOChr13g0623761.1	mRNA:Ha412HOChr13g0623761	NA	NA	SO:0005845	0.0	0.0	NA	NA
Ha412HOChr13	EuGene	gene	156334670	156334918	NA	-	NA	ID=gene:Ha412HOChr13g0623771;Name=Ha412HOChr13g0623771;locus_tag=Ha412HOChr13g0623771;	Ha412HOChr13g0623771	gene:Ha412HOChr13g0623771	NA	Ha412HOChr13g0623771	NA	NA	NA	NA	NA	NA
Ha412HOChr13	EuGene	mRNA	156334670	156334918	NA	-	NA	ID=mRNA:Ha412HOChr13g0623771;Parent=gene:Ha412HOChr13g0623771;Name=Ha412HOChr13g0623771;locus_tag=Ha412HOChr13g0623771;product=hypothetical%20protein;	Ha412HOChr13g0623771	mRNA:Ha412HOChr13g0623771	gene:Ha412HOChr13g0623771	Ha412HOChr13g0623771	hypothetical%20protein	NA	NA	NA	NA	NA
Ha412HOChr13	EuGene	exon	156334670	156334918	NA	-	NA	ID=exon:Ha412HOChr13g0623771.1;Parent=mRNA:Ha412HOChr13g0623771;Ontology_term=SO:0000147;	NA	exon:Ha412HOChr13g0623771.1	mRNA:Ha412HOChr13g0623771	NA	NA	SO:0000147	NA	NA	NA	NA
Ha412HOChr13	EuGene	CDS	156334670	156334918	NA	-	0	ID=CDS:Ha412HOChr13g0623771.1;Parent=mRNA:Ha412HOChr13g0623771;Ontology_term=SO:0005845;est_cons=0.0;est_incons=0.0;	NA	CDS:Ha412HOChr13g0623771.1	mRNA:Ha412HOChr13g0623771	NA	NA	SO:0005845	0.0	0.0	NA	NA
Ha412HOChr13	EuGene	gene	156411305	156416292	NA	-	NA	ID=gene:Ha412HOChr13g0623781;Name=Ha412HOChr13g0623781;locus_tag=Ha412HOChr13g0623781;	Ha412HOChr13g0623781	gene:Ha412HOChr13g0623781	NA	Ha412HOChr13g0623781	NA	NA	NA	NA	NA	NA
Ha412HOChr13	EuGene	mRNA	156411305	156416292	NA	-	NA	ID=mRNA:Ha412HOChr13g0623781;Parent=gene:Ha412HOChr13g0623781;Name=Ha412HOChr13g0623781;locus_tag=Ha412HOChr13g0623781;product=hypothetical%20protein;	Ha412HOChr13g0623781	mRNA:Ha412HOChr13g0623781	gene:Ha412HOChr13g0623781	Ha412HOChr13g0623781	hypothetical%20protein	NA	NA	NA	NA	NA
Ha412HOChr13	EuGene	exon	156411305	156411332	NA	-	NA	ID=exon:Ha412HOChr13g0623781.utr0;Parent=mRNA:Ha412HOChr13g0623781;Ontology_term=SO:0000205;	NA	exon:Ha412HOChr13g0623781.utr0	mRNA:Ha412HOChr13g0623781	NA	NA	SO:0000205	NA	NA	NA	NA
Ha412HOChr13	EuGene	exon	156416015	156416292	NA	-	NA	ID=exon:Ha412HOChr13g0623781.1;Parent=mRNA:Ha412HOChr13g0623781;Ontology_term=SO:0000147;	NA	exon:Ha412HOChr13g0623781.1	mRNA:Ha412HOChr13g0623781	NA	NA	SO:0000147	NA	NA	NA	NA
Ha412HOChr13	EuGene	three_prime_UTR	156411305	156411332	NA	-	NA	ID=three_prime_UTR:Ha412HOChr13g0623781.0;Parent=mRNA:Ha412HOChr13g0623781;Ontology_term=SO:0000205;est_cons=100.0;est_incons=0.0;	NA	three_prime_UTR:Ha412HOChr13g0623781.0	mRNA:Ha412HOChr13g0623781	NA	NA	SO:0000205	100.0	0.0	NA	NA
Ha412HOChr13	EuGene	three_prime_UTR	156416015	156416075	NA	-	NA	ID=three_prime_UTR:Ha412HOChr13g0623781.2;Parent=mRNA:Ha412HOChr13g0623781;Ontology_term=SO:0000205;est_cons=100.0;est_incons=0.0;	NA	three_prime_UTR:Ha412HOChr13g0623781.2	mRNA:Ha412HOChr13g0623781	NA	NA	SO:0000205	100.0	0.0	NA	NA
Ha412HOChr13	EuGene	CDS	156416076	156416273	NA	-	0	ID=CDS:Ha412HOChr13g0623781.1;Parent=mRNA:Ha412HOChr13g0623781;Ontology_term=SO:0005845;est_cons=100.0;est_incons=0.0;	NA	CDS:Ha412HOChr13g0623781.1	mRNA:Ha412HOChr13g0623781	NA	NA	SO:0005845	100.0	0.0	NA	NA
Ha412HOChr13	EuGene	five_prime_UTR	156416274	156416292	NA	-	NA	ID=five_prime_UTR:Ha412HOChr13g0623781.4;Parent=mRNA:Ha412HOChr13g0623781;Ontology_term=SO:0000204;est_cons=100.0;est_incons=0.0;	NA	five_prime_UTR:Ha412HOChr13g0623781.4	mRNA:Ha412HOChr13g0623781	NA	NA	SO:0000204	100.0	0.0	NA	NA
Ha412HOChr13	EuGene	gene	156437566	156438226	NA	-	NA	ID=gene:Ha412HOChr13g0623791;Name=Ha412HOChr13g0623791;locus_tag=Ha412HOChr13g0623791;	Ha412HOChr13g0623791	gene:Ha412HOChr13g0623791	NA	Ha412HOChr13g0623791	NA	NA	NA	NA	NA	NA
Ha412HOChr13	EuGene	mRNA	156437566	156438226	NA	-	NA	ID=mRNA:Ha412HOChr13g0623791;Parent=gene:Ha412HOChr13g0623791;Name=Ha412HOChr13g0623791;locus_tag=Ha412HOChr13g0623791;product=Putative%20S-phase%20kinase-associated%20protein;Ontology_term=GO:0006511;	Ha412HOChr13g0623791	mRNA:Ha412HOChr13g0623791	gene:Ha412HOChr13g0623791	Ha412HOChr13g0623791	Putative%20S-phase%20kinase-associated%20protein	GO:0006511	NA	NA	NA	NA
Ha412HOChr13	EuGene	exon	156437566	156437818	NA	-	NA	ID=exon:Ha412HOChr13g0623791.2;Parent=mRNA:Ha412HOChr13g0623791;Ontology_term=SO:0000202;	NA	exon:Ha412HOChr13g0623791.2	mRNA:Ha412HOChr13g0623791	NA	NA	SO:0000202	NA	NA	NA	NA
Ha412HOChr13	EuGene	exon	156437930	156438226	NA	-	NA	ID=exon:Ha412HOChr13g0623791.1;Parent=mRNA:Ha412HOChr13g0623791;Ontology_term=SO:0000200;	NA	exon:Ha412HOChr13g0623791.1	mRNA:Ha412HOChr13g0623791	NA	NA	SO:0000200	NA	NA	NA	NA
Ha412HOChr13	EuGene	three_prime_UTR	156437566	156437644	NA	-	NA	ID=three_prime_UTR:Ha412HOChr13g0623791.0;Parent=mRNA:Ha412HOChr13g0623791;Ontology_term=SO:0000205;est_cons=100.0;est_incons=0.0;	NA	three_prime_UTR:Ha412HOChr13g0623791.0	mRNA:Ha412HOChr13g0623791	NA	NA	SO:0000205	100.0	0.0	NA	NA
Ha412HOChr13	EuGene	CDS	156437645	156437818	NA	-	0	ID=CDS:Ha412HOChr13g0623791.2;Parent=mRNA:Ha412HOChr13g0623791;Ontology_term=SO:0000197;est_cons=100.0;est_incons=0.0;	NA	CDS:Ha412HOChr13g0623791.2	mRNA:Ha412HOChr13g0623791	NA	NA	SO:0000197	100.0	0.0	NA	NA
Ha412HOChr13	EuGene	CDS	156437930	156438226	NA	-	0	ID=CDS:Ha412HOChr13g0623791.1;Parent=mRNA:Ha412HOChr13g0623791;Ontology_term=SO:0000196;est_cons=50.5;est_incons=0.0;	NA	CDS:Ha412HOChr13g0623791.1	mRNA:Ha412HOChr13g0623791	NA	NA	SO:0000196	50.5	0.0	NA	NA
Ha412HOChr13	EuGene	gene	156439487	156446039	NA	-	NA	ID=gene:Ha412HOChr13g0623801;Name=Ha412HOChr13g0623801;locus_tag=Ha412HOChr13g0623801;	Ha412HOChr13g0623801	gene:Ha412HOChr13g0623801	NA	Ha412HOChr13g0623801	NA	NA	NA	NA	NA	NA
Ha412HOChr13	EuGene	mRNA	156439487	156446039	NA	-	NA	ID=mRNA:Ha412HOChr13g0623801;Parent=gene:Ha412HOChr13g0623801;Name=Ha412HOChr13g0623801;locus_tag=Ha412HOChr13g0623801;product=Putative%20small%20GTP-binding%20protein;Ontology_term=GO:0000139,GO:0005789,GO:0003924,GO:0005525,GO:0006886,GO:0006888,GO:0032482;	Ha412HOChr13g0623801	mRNA:Ha412HOChr13g0623801	gene:Ha412HOChr13g0623801	Ha412HOChr13g0623801	Putative%20small%20GTP-binding%20protein	GO:0000139,GO:0005789,GO:0003924,GO:0005525,GO:0006886,GO:0006888,GO:0032482	NA	NA	NA	NA
Ha412HOChr13	EuGene	exon	156439487	156440116	NA	-	NA	ID=exon:Ha412HOChr13g0623801.8;Parent=mRNA:Ha412HOChr13g0623801;Ontology_term=SO:0000202;	NA	exon:Ha412HOChr13g0623801.8	mRNA:Ha412HOChr13g0623801	NA	NA	SO:0000202	NA	NA	NA	NA
Ha412HOChr13	EuGene	exon	156441277	156441380	NA	-	NA	ID=exon:Ha412HOChr13g0623801.7;Parent=mRNA:Ha412HOChr13g0623801;Ontology_term=SO:0000004;	NA	exon:Ha412HOChr13g0623801.7	mRNA:Ha412HOChr13g0623801	NA	NA	SO:0000004	NA	NA	NA	NA
Ha412HOChr13	EuGene	exon	156441470	156441625	NA	-	NA	ID=exon:Ha412HOChr13g0623801.6;Parent=mRNA:Ha412HOChr13g0623801;Ontology_term=SO:0000004;	NA	exon:Ha412HOChr13g0623801.6	mRNA:Ha412HOChr13g0623801	NA	NA	SO:0000004	NA	NA	NA	NA
Ha412HOChr13	EuGene	exon	156441709	156441780	NA	-	NA	ID=exon:Ha412HOChr13g0623801.5;Parent=mRNA:Ha412HOChr13g0623801;Ontology_term=SO:0000004;	NA	exon:Ha412HOChr13g0623801.5	mRNA:Ha412HOChr13g0623801	NA	NA	SO:0000004	NA	NA	NA	NA
Ha412HOChr13	EuGene	exon	156443037	156443084	NA	-	NA	ID=exon:Ha412HOChr13g0623801.4;Parent=mRNA:Ha412HOChr13g0623801;Ontology_term=SO:0000004;	NA	exon:Ha412HOChr13g0623801.4	mRNA:Ha412HOChr13g0623801	NA	NA	SO:0000004	NA	NA	NA	NA
Ha412HOChr13	EuGene	exon	156443192	156443239	NA	-	NA	ID=exon:Ha412HOChr13g0623801.3;Parent=mRNA:Ha412HOChr13g0623801;Ontology_term=SO:0000004;	NA	exon:Ha412HOChr13g0623801.3	mRNA:Ha412HOChr13g0623801	NA	NA	SO:0000004	NA	NA	NA	NA
Ha412HOChr13	EuGene	exon	156443360	156443432	NA	-	NA	ID=exon:Ha412HOChr13g0623801.2;Parent=mRNA:Ha412HOChr13g0623801;Ontology_term=SO:0000004;	NA	exon:Ha412HOChr13g0623801.2	mRNA:Ha412HOChr13g0623801	NA	NA	SO:0000004	NA	NA	NA	NA
Ha412HOChr13	EuGene	exon	156445791	156446039	NA	-	NA	ID=exon:Ha412HOChr13g0623801.1;Parent=mRNA:Ha412HOChr13g0623801;Ontology_term=SO:0000200;	NA	exon:Ha412HOChr13g0623801.1	mRNA:Ha412HOChr13g0623801	NA	NA	SO:0000200	NA	NA	NA	NA
Ha412HOChr13	EuGene	three_prime_UTR	156439487	156440019	NA	-	NA	ID=three_prime_UTR:Ha412HOChr13g0623801.0;Parent=mRNA:Ha412HOChr13g0623801;Ontology_term=SO:0000205;est_cons=100.0;est_incons=0.0;	NA	three_prime_UTR:Ha412HOChr13g0623801.0	mRNA:Ha412HOChr13g0623801	NA	NA	SO:0000205	100.0	0.0	NA	NA
Ha412HOChr13	EuGene	CDS	156440020	156440116	NA	-	1	ID=CDS:Ha412HOChr13g0623801.8;Parent=mRNA:Ha412HOChr13g0623801;Ontology_term=SO:0000197;est_cons=100.0;est_incons=0.0;	NA	CDS:Ha412HOChr13g0623801.8	mRNA:Ha412HOChr13g0623801	NA	NA	SO:0000197	100.0	0.0	NA	NA
Ha412HOChr13	EuGene	CDS	156441277	156441380	NA	-	0	ID=CDS:Ha412HOChr13g0623801.7;Parent=mRNA:Ha412HOChr13g0623801;Ontology_term=SO:0000004;est_cons=100.0;est_incons=0.0;	NA	CDS:Ha412HOChr13g0623801.7	mRNA:Ha412HOChr13g0623801	NA	NA	SO:0000004	100.0	0.0	NA	NA
Ha412HOChr13	EuGene	CDS	156441470	156441625	NA	-	0	ID=CDS:Ha412HOChr13g0623801.6;Parent=mRNA:Ha412HOChr13g0623801;Ontology_term=SO:0000004;est_cons=100.0;est_incons=0.0;	NA	CDS:Ha412HOChr13g0623801.6	mRNA:Ha412HOChr13g0623801	NA	NA	SO:0000004	100.0	0.0	NA	NA
Ha412HOChr13	EuGene	CDS	156441709	156441780	NA	-	0	ID=CDS:Ha412HOChr13g0623801.5;Parent=mRNA:Ha412HOChr13g0623801;Ontology_term=SO:0000004;est_cons=100.0;est_incons=0.0;	NA	CDS:Ha412HOChr13g0623801.5	mRNA:Ha412HOChr13g0623801	NA	NA	SO:0000004	100.0	0.0	NA	NA
Ha412HOChr13	EuGene	CDS	156443037	156443084	NA	-	0	ID=CDS:Ha412HOChr13g0623801.4;Parent=mRNA:Ha412HOChr13g0623801;Ontology_term=SO:0000004;est_cons=100.0;est_incons=0.0;	NA	CDS:Ha412HOChr13g0623801.4	mRNA:Ha412HOChr13g0623801	NA	NA	SO:0000004	100.0	0.0	NA	NA
Ha412HOChr13	EuGene	CDS	156443192	156443239	NA	-	0	ID=CDS:Ha412HOChr13g0623801.3;Parent=mRNA:Ha412HOChr13g0623801;Ontology_term=SO:0000004;est_cons=100.0;est_incons=0.0;	NA	CDS:Ha412HOChr13g0623801.3	mRNA:Ha412HOChr13g0623801	NA	NA	SO:0000004	100.0	0.0	NA	NA
Ha412HOChr13	EuGene	CDS	156443360	156443432	NA	-	1	ID=CDS:Ha412HOChr13g0623801.2;Parent=mRNA:Ha412HOChr13g0623801;Ontology_term=SO:0000004;est_cons=100.0;est_incons=0.0;	NA	CDS:Ha412HOChr13g0623801.2	mRNA:Ha412HOChr13g0623801	NA	NA	SO:0000004	100.0	0.0	NA	NA
Ha412HOChr13	EuGene	CDS	156445791	156445804	NA	-	0	ID=CDS:Ha412HOChr13g0623801.1;Parent=mRNA:Ha412HOChr13g0623801;Ontology_term=SO:0000196;est_cons=100.0;est_incons=0.0;	NA	CDS:Ha412HOChr13g0623801.1	mRNA:Ha412HOChr13g0623801	NA	NA	SO:0000196	100.0	0.0	NA	NA
Ha412HOChr13	EuGene	five_prime_UTR	156445805	156446039	NA	-	NA	ID=five_prime_UTR:Ha412HOChr13g0623801.16;Parent=mRNA:Ha412HOChr13g0623801;Ontology_term=SO:0000204;est_cons=100.0;est_incons=0.0;	NA	five_prime_UTR:Ha412HOChr13g0623801.16	mRNA:Ha412HOChr13g0623801	NA	NA	SO:0000204	100.0	0.0	NA	NA
Ha412HOChr13	EuGene	gene	156484435	156487880	NA	+	NA	ID=gene:Ha412HOChr13g0623811;Name=Ha412HOChr13g0623811;locus_tag=Ha412HOChr13g0623811;	Ha412HOChr13g0623811	gene:Ha412HOChr13g0623811	NA	Ha412HOChr13g0623811	NA	NA	NA	NA	NA	NA
Ha412HOChr13	EuGene	mRNA	156484435	156487880	NA	+	NA	ID=mRNA:Ha412HOChr13g0623811;Parent=gene:Ha412HOChr13g0623811;Name=Ha412HOChr13g0623811;locus_tag=Ha412HOChr13g0623811;product=Putative%20major%20sperm%20protein%20%28MSP%29;Ontology_term=GO:0005789,GO:0016021;	Ha412HOChr13g0623811	mRNA:Ha412HOChr13g0623811	gene:Ha412HOChr13g0623811	Ha412HOChr13g0623811	Putative%20major%20sperm%20protein%20%28MSP%29	GO:0005789,GO:0016021	NA	NA	NA	NA
Ha412HOChr13	EuGene	exon	156484435	156484630	NA	+	NA	ID=exon:Ha412HOChr13g0623811.1;Parent=mRNA:Ha412HOChr13g0623811;Ontology_term=SO:0000200;	NA	exon:Ha412HOChr13g0623811.1	mRNA:Ha412HOChr13g0623811	NA	NA	SO:0000200	NA	NA	NA	NA
Ha412HOChr13	EuGene	exon	156485590	156485660	NA	+	NA	ID=exon:Ha412HOChr13g0623811.2;Parent=mRNA:Ha412HOChr13g0623811;Ontology_term=SO:0000004;	NA	exon:Ha412HOChr13g0623811.2	mRNA:Ha412HOChr13g0623811	NA	NA	SO:0000004	NA	NA	NA	NA
Ha412HOChr13	EuGene	exon	156485804	156485885	NA	+	NA	ID=exon:Ha412HOChr13g0623811.3;Parent=mRNA:Ha412HOChr13g0623811;Ontology_term=SO:0000004;	NA	exon:Ha412HOChr13g0623811.3	mRNA:Ha412HOChr13g0623811	NA	NA	SO:0000004	NA	NA	NA	NA
Ha412HOChr13	EuGene	exon	156486031	156486146	NA	+	NA	ID=exon:Ha412HOChr13g0623811.4;Parent=mRNA:Ha412HOChr13g0623811;Ontology_term=SO:0000004;	NA	exon:Ha412HOChr13g0623811.4	mRNA:Ha412HOChr13g0623811	NA	NA	SO:0000004	NA	NA	NA	NA
Ha412HOChr13	EuGene	exon	156486748	156486864	NA	+	NA	ID=exon:Ha412HOChr13g0623811.5;Parent=mRNA:Ha412HOChr13g0623811;Ontology_term=SO:0000004;	NA	exon:Ha412HOChr13g0623811.5	mRNA:Ha412HOChr13g0623811	NA	NA	SO:0000004	NA	NA	NA	NA
Ha412HOChr13	EuGene	exon	156487194	156487268	NA	+	NA	ID=exon:Ha412HOChr13g0623811.6;Parent=mRNA:Ha412HOChr13g0623811;Ontology_term=SO:0000004;	NA	exon:Ha412HOChr13g0623811.6	mRNA:Ha412HOChr13g0623811	NA	NA	SO:0000004	NA	NA	NA	NA
Ha412HOChr13	EuGene	exon	156487476	156487880	NA	+	NA	ID=exon:Ha412HOChr13g0623811.7;Parent=mRNA:Ha412HOChr13g0623811;Ontology_term=SO:0000202;	NA	exon:Ha412HOChr13g0623811.7	mRNA:Ha412HOChr13g0623811	NA	NA	SO:0000202	NA	NA	NA	NA
Ha412HOChr13	EuGene	five_prime_UTR	156484435	156484578	NA	+	NA	ID=five_prime_UTR:Ha412HOChr13g0623811.0;Parent=mRNA:Ha412HOChr13g0623811;Ontology_term=SO:0000204;est_cons=100.0;est_incons=0.0;	NA	five_prime_UTR:Ha412HOChr13g0623811.0	mRNA:Ha412HOChr13g0623811	NA	NA	SO:0000204	100.0	0.0	NA	NA
Ha412HOChr13	EuGene	CDS	156484579	156484630	NA	+	0	ID=CDS:Ha412HOChr13g0623811.1;Parent=mRNA:Ha412HOChr13g0623811;Ontology_term=SO:0000196;est_cons=100.0;est_incons=0.0;	NA	CDS:Ha412HOChr13g0623811.1	mRNA:Ha412HOChr13g0623811	NA	NA	SO:0000196	100.0	0.0	NA	NA
Ha412HOChr13	EuGene	CDS	156485590	156485660	NA	+	2	ID=CDS:Ha412HOChr13g0623811.2;Parent=mRNA:Ha412HOChr13g0623811;Ontology_term=SO:0000004;est_cons=100.0;est_incons=0.0;	NA	CDS:Ha412HOChr13g0623811.2	mRNA:Ha412HOChr13g0623811	NA	NA	SO:0000004	100.0	0.0	NA	NA
Ha412HOChr13	EuGene	CDS	156485804	156485885	NA	+	0	ID=CDS:Ha412HOChr13g0623811.3;Parent=mRNA:Ha412HOChr13g0623811;Ontology_term=SO:0000004;est_cons=100.0;est_incons=0.0;	NA	CDS:Ha412HOChr13g0623811.3	mRNA:Ha412HOChr13g0623811	NA	NA	SO:0000004	100.0	0.0	NA	NA
Ha412HOChr13	EuGene	CDS	156486031	156486146	NA	+	2	ID=CDS:Ha412HOChr13g0623811.4;Parent=mRNA:Ha412HOChr13g0623811;Ontology_term=SO:0000004;est_cons=100.0;est_incons=0.0;	NA	CDS:Ha412HOChr13g0623811.4	mRNA:Ha412HOChr13g0623811	NA	NA	SO:0000004	100.0	0.0	NA	NA
Ha412HOChr13	EuGene	CDS	156486748	156486864	NA	+	0	ID=CDS:Ha412HOChr13g0623811.5;Parent=mRNA:Ha412HOChr13g0623811;Ontology_term=SO:0000004;est_cons=100.0;est_incons=0.0;	NA	CDS:Ha412HOChr13g0623811.5	mRNA:Ha412HOChr13g0623811	NA	NA	SO:0000004	100.0	0.0	NA	NA
Ha412HOChr13	EuGene	CDS	156487194	156487268	NA	+	0	ID=CDS:Ha412HOChr13g0623811.6;Parent=mRNA:Ha412HOChr13g0623811;Ontology_term=SO:0000004;est_cons=100.0;est_incons=0.0;	NA	CDS:Ha412HOChr13g0623811.6	mRNA:Ha412HOChr13g0623811	NA	NA	SO:0000004	100.0	0.0	NA	NA
Ha412HOChr13	EuGene	CDS	156487476	156487649	NA	+	0	ID=CDS:Ha412HOChr13g0623811.7;Parent=mRNA:Ha412HOChr13g0623811;Ontology_term=SO:0000197;est_cons=100.0;est_incons=0.0;	NA	CDS:Ha412HOChr13g0623811.7	mRNA:Ha412HOChr13g0623811	NA	NA	SO:0000197	100.0	0.0	NA	NA
Ha412HOChr13	EuGene	three_prime_UTR	156487650	156487880	NA	+	NA	ID=three_prime_UTR:Ha412HOChr13g0623811.14;Parent=mRNA:Ha412HOChr13g0623811;Ontology_term=SO:0000205;est_cons=100.0;est_incons=0.0;	NA	three_prime_UTR:Ha412HOChr13g0623811.14	mRNA:Ha412HOChr13g0623811	NA	NA	SO:0000205	100.0	0.0	NA	NA
Ha412HOChr13	EuGene	gene	156517954	156526672	NA	+	NA	ID=gene:Ha412HOChr13g0623821;Name=Ha412HOChr13g0623821;locus_tag=Ha412HOChr13g0623821;	Ha412HOChr13g0623821	gene:Ha412HOChr13g0623821	NA	Ha412HOChr13g0623821	NA	NA	NA	NA	NA	NA
Ha412HOChr13	EuGene	mRNA	156517954	156526672	NA	+	NA	ID=mRNA:Ha412HOChr13g0623821;Parent=gene:Ha412HOChr13g0623821;Name=Ha412HOChr13g0623821;locus_tag=Ha412HOChr13g0623821;product=Putative%20protein%20kinase%20Group-Pl-2%20family;Ontology_term=GO:0005634,GO:0005737,GO:0004674,GO:0005524,GO:0000727,GO:0018105,GO:0018107,GO:0046777;ec_number=2.7.11.1;	Ha412HOChr13g0623821	mRNA:Ha412HOChr13g0623821	gene:Ha412HOChr13g0623821	Ha412HOChr13g0623821	Putative%20protein%20kinase%20Group-Pl-2%20family	GO:0005634,GO:0005737,GO:0004674,GO:0005524,GO:0000727,GO:0018105,GO:0018107,GO:0046777	NA	NA	2.7.11.1	NA
Ha412HOChr13	EuGene	exon	156517954	156518596	NA	+	NA	ID=exon:Ha412HOChr13g0623821.1;Parent=mRNA:Ha412HOChr13g0623821;Ontology_term=SO:0000200;	NA	exon:Ha412HOChr13g0623821.1	mRNA:Ha412HOChr13g0623821	NA	NA	SO:0000200	NA	NA	NA	NA
Ha412HOChr13	EuGene	exon	156518696	156518754	NA	+	NA	ID=exon:Ha412HOChr13g0623821.2;Parent=mRNA:Ha412HOChr13g0623821;Ontology_term=SO:0000004;	NA	exon:Ha412HOChr13g0623821.2	mRNA:Ha412HOChr13g0623821	NA	NA	SO:0000004	NA	NA	NA	NA
Ha412HOChr13	EuGene	exon	156519418	156520242	NA	+	NA	ID=exon:Ha412HOChr13g0623821.3;Parent=mRNA:Ha412HOChr13g0623821;Ontology_term=SO:0000004;	NA	exon:Ha412HOChr13g0623821.3	mRNA:Ha412HOChr13g0623821	NA	NA	SO:0000004	NA	NA	NA	NA
Ha412HOChr13	EuGene	exon	156520345	156520411	NA	+	NA	ID=exon:Ha412HOChr13g0623821.4;Parent=mRNA:Ha412HOChr13g0623821;Ontology_term=SO:0000004;	NA	exon:Ha412HOChr13g0623821.4	mRNA:Ha412HOChr13g0623821	NA	NA	SO:0000004	NA	NA	NA	NA
Ha412HOChr13	EuGene	exon	156521038	156521100	NA	+	NA	ID=exon:Ha412HOChr13g0623821.5;Parent=mRNA:Ha412HOChr13g0623821;Ontology_term=SO:0000004;	NA	exon:Ha412HOChr13g0623821.5	mRNA:Ha412HOChr13g0623821	NA	NA	SO:0000004	NA	NA	NA	NA
Ha412HOChr13	EuGene	exon	156521205	156521268	NA	+	NA	ID=exon:Ha412HOChr13g0623821.6;Parent=mRNA:Ha412HOChr13g0623821;Ontology_term=SO:0000004;	NA	exon:Ha412HOChr13g0623821.6	mRNA:Ha412HOChr13g0623821	NA	NA	SO:0000004	NA	NA	NA	NA
Ha412HOChr13	EuGene	exon	156521346	156521439	NA	+	NA	ID=exon:Ha412HOChr13g0623821.7;Parent=mRNA:Ha412HOChr13g0623821;Ontology_term=SO:0000004;	NA	exon:Ha412HOChr13g0623821.7	mRNA:Ha412HOChr13g0623821	NA	NA	SO:0000004	NA	NA	NA	NA
Ha412HOChr13	EuGene	exon	156521516	156521599	NA	+	NA	ID=exon:Ha412HOChr13g0623821.8;Parent=mRNA:Ha412HOChr13g0623821;Ontology_term=SO:0000004;	NA	exon:Ha412HOChr13g0623821.8	mRNA:Ha412HOChr13g0623821	NA	NA	SO:0000004	NA	NA	NA	NA
Ha412HOChr13	EuGene	exon	156522397	156522486	NA	+	NA	ID=exon:Ha412HOChr13g0623821.9;Parent=mRNA:Ha412HOChr13g0623821;Ontology_term=SO:0000004;	NA	exon:Ha412HOChr13g0623821.9	mRNA:Ha412HOChr13g0623821	NA	NA	SO:0000004	NA	NA	NA	NA
Ha412HOChr13	EuGene	exon	156522577	156522604	NA	+	NA	ID=exon:Ha412HOChr13g0623821.10;Parent=mRNA:Ha412HOChr13g0623821;Ontology_term=SO:0000004;	NA	exon:Ha412HOChr13g0623821.10	mRNA:Ha412HOChr13g0623821	NA	NA	SO:0000004	NA	NA	NA	NA
Ha412HOChr13	EuGene	exon	156523432	156523923	NA	+	NA	ID=exon:Ha412HOChr13g0623821.11;Parent=mRNA:Ha412HOChr13g0623821;Ontology_term=SO:0000004;	NA	exon:Ha412HOChr13g0623821.11	mRNA:Ha412HOChr13g0623821	NA	NA	SO:0000004	NA	NA	NA	NA
Ha412HOChr13	EuGene	exon	156524436	156524497	NA	+	NA	ID=exon:Ha412HOChr13g0623821.12;Parent=mRNA:Ha412HOChr13g0623821;Ontology_term=SO:0000004;	NA	exon:Ha412HOChr13g0623821.12	mRNA:Ha412HOChr13g0623821	NA	NA	SO:0000004	NA	NA	NA	NA
Ha412HOChr13	EuGene	exon	156525364	156525473	NA	+	NA	ID=exon:Ha412HOChr13g0623821.13;Parent=mRNA:Ha412HOChr13g0623821;Ontology_term=SO:0000004;	NA	exon:Ha412HOChr13g0623821.13	mRNA:Ha412HOChr13g0623821	NA	NA	SO:0000004	NA	NA	NA	NA
Ha412HOChr13	EuGene	exon	156525586	156525673	NA	+	NA	ID=exon:Ha412HOChr13g0623821.14;Parent=mRNA:Ha412HOChr13g0623821;Ontology_term=SO:0000004;	NA	exon:Ha412HOChr13g0623821.14	mRNA:Ha412HOChr13g0623821	NA	NA	SO:0000004	NA	NA	NA	NA
Ha412HOChr13	EuGene	exon	156526245	156526672	NA	+	NA	ID=exon:Ha412HOChr13g0623821.15;Parent=mRNA:Ha412HOChr13g0623821;Ontology_term=SO:0000202;	NA	exon:Ha412HOChr13g0623821.15	mRNA:Ha412HOChr13g0623821	NA	NA	SO:0000202	NA	NA	NA	NA
Ha412HOChr13	EuGene	five_prime_UTR	156517954	156518181	NA	+	NA	ID=five_prime_UTR:Ha412HOChr13g0623821.0;Parent=mRNA:Ha412HOChr13g0623821;Ontology_term=SO:0000204;est_cons=100.0;est_incons=0.0;	NA	five_prime_UTR:Ha412HOChr13g0623821.0	mRNA:Ha412HOChr13g0623821	NA	NA	SO:0000204	100.0	0.0	NA	NA
Ha412HOChr13	EuGene	CDS	156518182	156518596	NA	+	0	ID=CDS:Ha412HOChr13g0623821.1;Parent=mRNA:Ha412HOChr13g0623821;Ontology_term=SO:0000196;est_cons=100.0;est_incons=0.0;	NA	CDS:Ha412HOChr13g0623821.1	mRNA:Ha412HOChr13g0623821	NA	NA	SO:0000196	100.0	0.0	NA	NA
Ha412HOChr13	EuGene	CDS	156518696	156518754	NA	+	2	ID=CDS:Ha412HOChr13g0623821.2;Parent=mRNA:Ha412HOChr13g0623821;Ontology_term=SO:0000004;est_cons=100.0;est_incons=0.0;	NA	CDS:Ha412HOChr13g0623821.2	mRNA:Ha412HOChr13g0623821	NA	NA	SO:0000004	100.0	0.0	NA	NA
Ha412HOChr13	EuGene	CDS	156519418	156520242	NA	+	0	ID=CDS:Ha412HOChr13g0623821.3;Parent=mRNA:Ha412HOChr13g0623821;Ontology_term=SO:0000004;est_cons=100.0;est_incons=0.0;	NA	CDS:Ha412HOChr13g0623821.3	mRNA:Ha412HOChr13g0623821	NA	NA	SO:0000004	100.0	0.0	NA	NA
Ha412HOChr13	EuGene	CDS	156520345	156520411	NA	+	0	ID=CDS:Ha412HOChr13g0623821.4;Parent=mRNA:Ha412HOChr13g0623821;Ontology_term=SO:0000004;est_cons=100.0;est_incons=0.0;	NA	CDS:Ha412HOChr13g0623821.4	mRNA:Ha412HOChr13g0623821	NA	NA	SO:0000004	100.0	0.0	NA	NA
Ha412HOChr13	EuGene	CDS	156521038	156521100	NA	+	2	ID=CDS:Ha412HOChr13g0623821.5;Parent=mRNA:Ha412HOChr13g0623821;Ontology_term=SO:0000004;est_cons=100.0;est_incons=0.0;	NA	CDS:Ha412HOChr13g0623821.5	mRNA:Ha412HOChr13g0623821	NA	NA	SO:0000004	100.0	0.0	NA	NA
Ha412HOChr13	EuGene	CDS	156521205	156521268	NA	+	2	ID=CDS:Ha412HOChr13g0623821.6;Parent=mRNA:Ha412HOChr13g0623821;Ontology_term=SO:0000004;est_cons=100.0;est_incons=0.0;	NA	CDS:Ha412HOChr13g0623821.6	mRNA:Ha412HOChr13g0623821	NA	NA	SO:0000004	100.0	0.0	NA	NA
Ha412HOChr13	EuGene	CDS	156521346	156521439	NA	+	1	ID=CDS:Ha412HOChr13g0623821.7;Parent=mRNA:Ha412HOChr13g0623821;Ontology_term=SO:0000004;est_cons=100.0;est_incons=0.0;	NA	CDS:Ha412HOChr13g0623821.7	mRNA:Ha412HOChr13g0623821	NA	NA	SO:0000004	100.0	0.0	NA	NA
Ha412HOChr13	EuGene	CDS	156521516	156521599	NA	+	0	ID=CDS:Ha412HOChr13g0623821.8;Parent=mRNA:Ha412HOChr13g0623821;Ontology_term=SO:0000004;est_cons=100.0;est_incons=0.0;	NA	CDS:Ha412HOChr13g0623821.8	mRNA:Ha412HOChr13g0623821	NA	NA	SO:0000004	100.0	0.0	NA	NA
Ha412HOChr13	EuGene	CDS	156522397	156522486	NA	+	0	ID=CDS:Ha412HOChr13g0623821.9;Parent=mRNA:Ha412HOChr13g0623821;Ontology_term=SO:0000004;est_cons=100.0;est_incons=0.0;	NA	CDS:Ha412HOChr13g0623821.9	mRNA:Ha412HOChr13g0623821	NA	NA	SO:0000004	100.0	0.0	NA	NA
Ha412HOChr13	EuGene	CDS	156522577	156522604	NA	+	0	ID=CDS:Ha412HOChr13g0623821.10;Parent=mRNA:Ha412HOChr13g0623821;Ontology_term=SO:0000004;est_cons=100.0;est_incons=0.0;	NA	CDS:Ha412HOChr13g0623821.10	mRNA:Ha412HOChr13g0623821	NA	NA	SO:0000004	100.0	0.0	NA	NA
Ha412HOChr13	EuGene	CDS	156523432	156523923	NA	+	2	ID=CDS:Ha412HOChr13g0623821.11;Parent=mRNA:Ha412HOChr13g0623821;Ontology_term=SO:0000004;est_cons=100.0;est_incons=0.0;	NA	CDS:Ha412HOChr13g0623821.11	mRNA:Ha412HOChr13g0623821	NA	NA	SO:0000004	100.0	0.0	NA	NA
Ha412HOChr13	EuGene	CDS	156524436	156524497	NA	+	2	ID=CDS:Ha412HOChr13g0623821.12;Parent=mRNA:Ha412HOChr13g0623821;Ontology_term=SO:0000004;est_cons=100.0;est_incons=0.0;	NA	CDS:Ha412HOChr13g0623821.12	mRNA:Ha412HOChr13g0623821	NA	NA	SO:0000004	100.0	0.0	NA	NA
Ha412HOChr13	EuGene	CDS	156525364	156525473	NA	+	0	ID=CDS:Ha412HOChr13g0623821.13;Parent=mRNA:Ha412HOChr13g0623821;Ontology_term=SO:0000004;est_cons=100.0;est_incons=0.0;	NA	CDS:Ha412HOChr13g0623821.13	mRNA:Ha412HOChr13g0623821	NA	NA	SO:0000004	100.0	0.0	NA	NA
Ha412HOChr13	EuGene	CDS	156525586	156525673	NA	+	1	ID=CDS:Ha412HOChr13g0623821.14;Parent=mRNA:Ha412HOChr13g0623821;Ontology_term=SO:0000004;est_cons=100.0;est_incons=0.0;	NA	CDS:Ha412HOChr13g0623821.14	mRNA:Ha412HOChr13g0623821	NA	NA	SO:0000004	100.0	0.0	NA	NA
Ha412HOChr13	EuGene	CDS	156526245	156526523	NA	+	0	ID=CDS:Ha412HOChr13g0623821.15;Parent=mRNA:Ha412HOChr13g0623821;Ontology_term=SO:0000197;est_cons=100.0;est_incons=0.0;	NA	CDS:Ha412HOChr13g0623821.15	mRNA:Ha412HOChr13g0623821	NA	NA	SO:0000197	100.0	0.0	NA	NA
Ha412HOChr13	EuGene	three_prime_UTR	156526524	156526672	NA	+	NA	ID=three_prime_UTR:Ha412HOChr13g0623821.30;Parent=mRNA:Ha412HOChr13g0623821;Ontology_term=SO:0000205;est_cons=100.0;est_incons=0.0;	NA	three_prime_UTR:Ha412HOChr13g0623821.30	mRNA:Ha412HOChr13g0623821	NA	NA	SO:0000205	100.0	0.0	NA	NA
Ha412HOChr13	EuGene	gene	156530118	156533512	NA	+	NA	ID=gene:Ha412HOChr13g0623831;Name=Ha412HOChr13g0623831;locus_tag=Ha412HOChr13g0623831;	Ha412HOChr13g0623831	gene:Ha412HOChr13g0623831	NA	Ha412HOChr13g0623831	NA	NA	NA	NA	NA	NA
Ha412HOChr13	EuGene	mRNA	156530118	156533512	NA	+	NA	ID=mRNA:Ha412HOChr13g0623831;Parent=gene:Ha412HOChr13g0623831;Name=Ha412HOChr13g0623831;locus_tag=Ha412HOChr13g0623831;product=putative%20protein;Ontology_term=GO:0016021,GO:0043066;	Ha412HOChr13g0623831	mRNA:Ha412HOChr13g0623831	gene:Ha412HOChr13g0623831	Ha412HOChr13g0623831	putative%20protein	GO:0016021,GO:0043066	NA	NA	NA	NA
Ha412HOChr13	EuGene	exon	156530118	156530340	NA	+	NA	ID=exon:Ha412HOChr13g0623831.1;Parent=mRNA:Ha412HOChr13g0623831;Ontology_term=SO:0000200;	NA	exon:Ha412HOChr13g0623831.1	mRNA:Ha412HOChr13g0623831	NA	NA	SO:0000200	NA	NA	NA	NA
Ha412HOChr13	EuGene	exon	156531425	156531568	NA	+	NA	ID=exon:Ha412HOChr13g0623831.2;Parent=mRNA:Ha412HOChr13g0623831;Ontology_term=SO:0000004;	NA	exon:Ha412HOChr13g0623831.2	mRNA:Ha412HOChr13g0623831	NA	NA	SO:0000004	NA	NA	NA	NA
Ha412HOChr13	EuGene	exon	156531653	156531744	NA	+	NA	ID=exon:Ha412HOChr13g0623831.3;Parent=mRNA:Ha412HOChr13g0623831;Ontology_term=SO:0000004;	NA	exon:Ha412HOChr13g0623831.3	mRNA:Ha412HOChr13g0623831	NA	NA	SO:0000004	NA	NA	NA	NA
Ha412HOChr13	EuGene	exon	156531838	156532024	NA	+	NA	ID=exon:Ha412HOChr13g0623831.4;Parent=mRNA:Ha412HOChr13g0623831;Ontology_term=SO:0000004;	NA	exon:Ha412HOChr13g0623831.4	mRNA:Ha412HOChr13g0623831	NA	NA	SO:0000004	NA	NA	NA	NA
Ha412HOChr13	EuGene	exon	156532669	156532824	NA	+	NA	ID=exon:Ha412HOChr13g0623831.5;Parent=mRNA:Ha412HOChr13g0623831;Ontology_term=SO:0000004;	NA	exon:Ha412HOChr13g0623831.5	mRNA:Ha412HOChr13g0623831	NA	NA	SO:0000004	NA	NA	NA	NA
Ha412HOChr13	EuGene	exon	156532912	156533512	NA	+	NA	ID=exon:Ha412HOChr13g0623831.6;Parent=mRNA:Ha412HOChr13g0623831;Ontology_term=SO:0000202;	NA	exon:Ha412HOChr13g0623831.6	mRNA:Ha412HOChr13g0623831	NA	NA	SO:0000202	NA	NA	NA	NA
Ha412HOChr13	EuGene	five_prime_UTR	156530118	156530217	NA	+	NA	ID=five_prime_UTR:Ha412HOChr13g0623831.0;Parent=mRNA:Ha412HOChr13g0623831;Ontology_term=SO:0000204;est_cons=100.0;est_incons=0.0;	NA	five_prime_UTR:Ha412HOChr13g0623831.0	mRNA:Ha412HOChr13g0623831	NA	NA	SO:0000204	100.0	0.0	NA	NA
Ha412HOChr13	EuGene	CDS	156530218	156530340	NA	+	0	ID=CDS:Ha412HOChr13g0623831.1;Parent=mRNA:Ha412HOChr13g0623831;Ontology_term=SO:0000196;est_cons=100.0;est_incons=0.0;	NA	CDS:Ha412HOChr13g0623831.1	mRNA:Ha412HOChr13g0623831	NA	NA	SO:0000196	100.0	0.0	NA	NA
Ha412HOChr13	EuGene	CDS	156531425	156531568	NA	+	0	ID=CDS:Ha412HOChr13g0623831.2;Parent=mRNA:Ha412HOChr13g0623831;Ontology_term=SO:0000004;est_cons=100.0;est_incons=0.0;	NA	CDS:Ha412HOChr13g0623831.2	mRNA:Ha412HOChr13g0623831	NA	NA	SO:0000004	100.0	0.0	NA	NA
Ha412HOChr13	EuGene	CDS	156531653	156531744	NA	+	0	ID=CDS:Ha412HOChr13g0623831.3;Parent=mRNA:Ha412HOChr13g0623831;Ontology_term=SO:0000004;est_cons=100.0;est_incons=0.0;	NA	CDS:Ha412HOChr13g0623831.3	mRNA:Ha412HOChr13g0623831	NA	NA	SO:0000004	100.0	0.0	NA	NA
Ha412HOChr13	EuGene	CDS	156531838	156532024	NA	+	1	ID=CDS:Ha412HOChr13g0623831.4;Parent=mRNA:Ha412HOChr13g0623831;Ontology_term=SO:0000004;est_cons=100.0;est_incons=0.0;	NA	CDS:Ha412HOChr13g0623831.4	mRNA:Ha412HOChr13g0623831	NA	NA	SO:0000004	100.0	0.0	NA	NA
Ha412HOChr13	EuGene	CDS	156532669	156532824	NA	+	0	ID=CDS:Ha412HOChr13g0623831.5;Parent=mRNA:Ha412HOChr13g0623831;Ontology_term=SO:0000004;est_cons=100.0;est_incons=0.0;	NA	CDS:Ha412HOChr13g0623831.5	mRNA:Ha412HOChr13g0623831	NA	NA	SO:0000004	100.0	0.0	NA	NA
Ha412HOChr13	EuGene	CDS	156532912	156532962	NA	+	0	ID=CDS:Ha412HOChr13g0623831.6;Parent=mRNA:Ha412HOChr13g0623831;Ontology_term=SO:0000197;est_cons=100.0;est_incons=0.0;	NA	CDS:Ha412HOChr13g0623831.6	mRNA:Ha412HOChr13g0623831	NA	NA	SO:0000197	100.0	0.0	NA	NA
Ha412HOChr13	EuGene	three_prime_UTR	156532963	156533512	NA	+	NA	ID=three_prime_UTR:Ha412HOChr13g0623831.12;Parent=mRNA:Ha412HOChr13g0623831;Ontology_term=SO:0000205;est_cons=98.4;est_incons=0.0;	NA	three_prime_UTR:Ha412HOChr13g0623831.12	mRNA:Ha412HOChr13g0623831	NA	NA	SO:0000205	98.4	0.0	NA	NA
Ha412HOChr13	EuGene	gene	156766689	156772098	NA	+	NA	ID=gene:Ha412HOChr13g0623841;Name=Ha412HOChr13g0623841;locus_tag=Ha412HOChr13g0623841;	Ha412HOChr13g0623841	gene:Ha412HOChr13g0623841	NA	Ha412HOChr13g0623841	NA	NA	NA	NA	NA	NA
Ha412HOChr13	EuGene	mRNA	156766689	156772098	NA	+	NA	ID=mRNA:Ha412HOChr13g0623841;Parent=gene:Ha412HOChr13g0623841;Name=Ha412HOChr13g0623841;locus_tag=Ha412HOChr13g0623841;product=Putative%20transcription%20factor%20C2C2-GATA%20family;Ontology_term=GO:0003700,GO:0008270,GO:0043565,GO:0006355;	Ha412HOChr13g0623841	mRNA:Ha412HOChr13g0623841	gene:Ha412HOChr13g0623841	Ha412HOChr13g0623841	Putative%20transcription%20factor%20C2C2-GATA%20family	GO:0003700,GO:0008270,GO:0043565,GO:0006355	NA	NA	NA	NA
Ha412HOChr13	EuGene	exon	156766689	156767181	NA	+	NA	ID=exon:Ha412HOChr13g0623841.1;Parent=mRNA:Ha412HOChr13g0623841;Ontology_term=SO:0000200;	NA	exon:Ha412HOChr13g0623841.1	mRNA:Ha412HOChr13g0623841	NA	NA	SO:0000200	NA	NA	NA	NA
Ha412HOChr13	EuGene	exon	156768192	156768611	NA	+	NA	ID=exon:Ha412HOChr13g0623841.2;Parent=mRNA:Ha412HOChr13g0623841;Ontology_term=SO:0000004;	NA	exon:Ha412HOChr13g0623841.2	mRNA:Ha412HOChr13g0623841	NA	NA	SO:0000004	NA	NA	NA	NA
Ha412HOChr13	EuGene	exon	156768983	156769385	NA	+	NA	ID=exon:Ha412HOChr13g0623841.3;Parent=mRNA:Ha412HOChr13g0623841;Ontology_term=SO:0000004;	NA	exon:Ha412HOChr13g0623841.3	mRNA:Ha412HOChr13g0623841	NA	NA	SO:0000004	NA	NA	NA	NA
Ha412HOChr13	EuGene	exon	156769468	156769534	NA	+	NA	ID=exon:Ha412HOChr13g0623841.4;Parent=mRNA:Ha412HOChr13g0623841;Ontology_term=SO:0000004;	NA	exon:Ha412HOChr13g0623841.4	mRNA:Ha412HOChr13g0623841	NA	NA	SO:0000004	NA	NA	NA	NA
Ha412HOChr13	EuGene	exon	156770361	156770464	NA	+	NA	ID=exon:Ha412HOChr13g0623841.5;Parent=mRNA:Ha412HOChr13g0623841;Ontology_term=SO:0000004;	NA	exon:Ha412HOChr13g0623841.5	mRNA:Ha412HOChr13g0623841	NA	NA	SO:0000004	NA	NA	NA	NA
Ha412HOChr13	EuGene	exon	156770572	156770758	NA	+	NA	ID=exon:Ha412HOChr13g0623841.6;Parent=mRNA:Ha412HOChr13g0623841;Ontology_term=SO:0000004;	NA	exon:Ha412HOChr13g0623841.6	mRNA:Ha412HOChr13g0623841	NA	NA	SO:0000004	NA	NA	NA	NA
Ha412HOChr13	EuGene	exon	156770861	156770984	NA	+	NA	ID=exon:Ha412HOChr13g0623841.7;Parent=mRNA:Ha412HOChr13g0623841;Ontology_term=SO:0000004;	NA	exon:Ha412HOChr13g0623841.7	mRNA:Ha412HOChr13g0623841	NA	NA	SO:0000004	NA	NA	NA	NA
Ha412HOChr13	EuGene	exon	156771366	156772098	NA	+	NA	ID=exon:Ha412HOChr13g0623841.8;Parent=mRNA:Ha412HOChr13g0623841;Ontology_term=SO:0000202;	NA	exon:Ha412HOChr13g0623841.8	mRNA:Ha412HOChr13g0623841	NA	NA	SO:0000202	NA	NA	NA	NA
Ha412HOChr13	EuGene	five_prime_UTR	156766689	156767141	NA	+	NA	ID=five_prime_UTR:Ha412HOChr13g0623841.0;Parent=mRNA:Ha412HOChr13g0623841;Ontology_term=SO:0000204;est_cons=100.0;est_incons=0.0;	NA	five_prime_UTR:Ha412HOChr13g0623841.0	mRNA:Ha412HOChr13g0623841	NA	NA	SO:0000204	100.0	0.0	NA	NA
Ha412HOChr13	EuGene	CDS	156767142	156767181	NA	+	0	ID=CDS:Ha412HOChr13g0623841.1;Parent=mRNA:Ha412HOChr13g0623841;Ontology_term=SO:0000196;est_cons=100.0;est_incons=0.0;	NA	CDS:Ha412HOChr13g0623841.1	mRNA:Ha412HOChr13g0623841	NA	NA	SO:0000196	100.0	0.0	NA	NA
Ha412HOChr13	EuGene	CDS	156768192	156768611	NA	+	2	ID=CDS:Ha412HOChr13g0623841.2;Parent=mRNA:Ha412HOChr13g0623841;Ontology_term=SO:0000004;est_cons=100.0;est_incons=0.0;	NA	CDS:Ha412HOChr13g0623841.2	mRNA:Ha412HOChr13g0623841	NA	NA	SO:0000004	100.0	0.0	NA	NA
Ha412HOChr13	EuGene	CDS	156768983	156769385	NA	+	2	ID=CDS:Ha412HOChr13g0623841.3;Parent=mRNA:Ha412HOChr13g0623841;Ontology_term=SO:0000004;est_cons=100.0;est_incons=0.0;	NA	CDS:Ha412HOChr13g0623841.3	mRNA:Ha412HOChr13g0623841	NA	NA	SO:0000004	100.0	0.0	NA	NA
Ha412HOChr13	EuGene	CDS	156769468	156769534	NA	+	1	ID=CDS:Ha412HOChr13g0623841.4;Parent=mRNA:Ha412HOChr13g0623841;Ontology_term=SO:0000004;est_cons=100.0;est_incons=0.0;	NA	CDS:Ha412HOChr13g0623841.4	mRNA:Ha412HOChr13g0623841	NA	NA	SO:0000004	100.0	0.0	NA	NA
Ha412HOChr13	EuGene	CDS	156770361	156770464	NA	+	0	ID=CDS:Ha412HOChr13g0623841.5;Parent=mRNA:Ha412HOChr13g0623841;Ontology_term=SO:0000004;est_cons=100.0;est_incons=0.0;	NA	CDS:Ha412HOChr13g0623841.5	mRNA:Ha412HOChr13g0623841	NA	NA	SO:0000004	100.0	0.0	NA	NA
Ha412HOChr13	EuGene	CDS	156770572	156770758	NA	+	1	ID=CDS:Ha412HOChr13g0623841.6;Parent=mRNA:Ha412HOChr13g0623841;Ontology_term=SO:0000004;est_cons=100.0;est_incons=0.0;	NA	CDS:Ha412HOChr13g0623841.6	mRNA:Ha412HOChr13g0623841	NA	NA	SO:0000004	100.0	0.0	NA	NA
Ha412HOChr13	EuGene	CDS	156770861	156770984	NA	+	0	ID=CDS:Ha412HOChr13g0623841.7;Parent=mRNA:Ha412HOChr13g0623841;Ontology_term=SO:0000004;est_cons=100.0;est_incons=0.0;	NA	CDS:Ha412HOChr13g0623841.7	mRNA:Ha412HOChr13g0623841	NA	NA	SO:0000004	100.0	0.0	NA	NA
Ha412HOChr13	EuGene	CDS	156771366	156771679	NA	+	2	ID=CDS:Ha412HOChr13g0623841.8;Parent=mRNA:Ha412HOChr13g0623841;Ontology_term=SO:0000197;est_cons=100.0;est_incons=0.0;	NA	CDS:Ha412HOChr13g0623841.8	mRNA:Ha412HOChr13g0623841	NA	NA	SO:0000197	100.0	0.0	NA	NA
Ha412HOChr13	EuGene	three_prime_UTR	156771680	156772098	NA	+	NA	ID=three_prime_UTR:Ha412HOChr13g0623841.16;Parent=mRNA:Ha412HOChr13g0623841;Ontology_term=SO:0000205;est_cons=100.0;est_incons=0.0;	NA	three_prime_UTR:Ha412HOChr13g0623841.16	mRNA:Ha412HOChr13g0623841	NA	NA	SO:0000205	100.0	0.0	NA	NA
Ha412HOChr13	EuGene	gene	156893714	156894688	NA	-	NA	ID=gene:Ha412HOChr13g0623851;Name=Ha412HOChr13g0623851;locus_tag=Ha412HOChr13g0623851;	Ha412HOChr13g0623851	gene:Ha412HOChr13g0623851	NA	Ha412HOChr13g0623851	NA	NA	NA	NA	NA	NA
Ha412HOChr13	EuGene	mRNA	156893714	156894688	NA	-	NA	ID=mRNA:Ha412HOChr13g0623851;Parent=gene:Ha412HOChr13g0623851;Name=Ha412HOChr13g0623851;locus_tag=Ha412HOChr13g0623851;product=Putative%20UDP-glucuronosyl%2FUDP-glucosyltransferase;Ontology_term=GO:0043231,GO:0080043,GO:0080044;	Ha412HOChr13g0623851	mRNA:Ha412HOChr13g0623851	gene:Ha412HOChr13g0623851	Ha412HOChr13g0623851	Putative%20UDP-glucuronosyl%2FUDP-glucosyltransferase	GO:0043231,GO:0080043,GO:0080044	NA	NA	NA	NA
Ha412HOChr13	EuGene	exon	156893714	156894688	NA	-	NA	ID=exon:Ha412HOChr13g0623851.1;Parent=mRNA:Ha412HOChr13g0623851;Ontology_term=SO:0000147;	NA	exon:Ha412HOChr13g0623851.1	mRNA:Ha412HOChr13g0623851	NA	NA	SO:0000147	NA	NA	NA	NA
Ha412HOChr13	EuGene	CDS	156893714	156894688	NA	-	0	ID=CDS:Ha412HOChr13g0623851.1;Parent=mRNA:Ha412HOChr13g0623851;Ontology_term=SO:0005845;est_cons=0.0;est_incons=0.0;	NA	CDS:Ha412HOChr13g0623851.1	mRNA:Ha412HOChr13g0623851	NA	NA	SO:0005845	0.0	0.0	NA	NA
Ha412HOChr13	EuGene	gene	156897856	156911095	NA	-	NA	ID=gene:Ha412HOChr13g0623861;Name=Ha412HOChr13g0623861;locus_tag=Ha412HOChr13g0623861;	Ha412HOChr13g0623861	gene:Ha412HOChr13g0623861	NA	Ha412HOChr13g0623861	NA	NA	NA	NA	NA	NA
Ha412HOChr13	EuGene	mRNA	156897856	156911095	NA	-	NA	ID=mRNA:Ha412HOChr13g0623861;Parent=gene:Ha412HOChr13g0623861;Name=Ha412HOChr13g0623861;locus_tag=Ha412HOChr13g0623861;product=Putative%20endopeptidase%20Clp;Ontology_term=GO:0009570,GO:0009941,GO:0004252,GO:0000302,GO:0006508,GO:0010468;ec_number=3.4.21.92;	Ha412HOChr13g0623861	mRNA:Ha412HOChr13g0623861	gene:Ha412HOChr13g0623861	Ha412HOChr13g0623861	Putative%20endopeptidase%20Clp	GO:0009570,GO:0009941,GO:0004252,GO:0000302,GO:0006508,GO:0010468	NA	NA	3.4.21.92	NA
Ha412HOChr13	EuGene	exon	156897856	156898351	NA	-	NA	ID=exon:Ha412HOChr13g0623861.7;Parent=mRNA:Ha412HOChr13g0623861;Ontology_term=SO:0000202;	NA	exon:Ha412HOChr13g0623861.7	mRNA:Ha412HOChr13g0623861	NA	NA	SO:0000202	NA	NA	NA	NA
Ha412HOChr13	EuGene	exon	156906108	156906221	NA	-	NA	ID=exon:Ha412HOChr13g0623861.6;Parent=mRNA:Ha412HOChr13g0623861;Ontology_term=SO:0000004;	NA	exon:Ha412HOChr13g0623861.6	mRNA:Ha412HOChr13g0623861	NA	NA	SO:0000004	NA	NA	NA	NA
Ha412HOChr13	EuGene	exon	156906315	156906392	NA	-	NA	ID=exon:Ha412HOChr13g0623861.5;Parent=mRNA:Ha412HOChr13g0623861;Ontology_term=SO:0000004;	NA	exon:Ha412HOChr13g0623861.5	mRNA:Ha412HOChr13g0623861	NA	NA	SO:0000004	NA	NA	NA	NA
Ha412HOChr13	EuGene	exon	156908367	156908493	NA	-	NA	ID=exon:Ha412HOChr13g0623861.4;Parent=mRNA:Ha412HOChr13g0623861;Ontology_term=SO:0000004;	NA	exon:Ha412HOChr13g0623861.4	mRNA:Ha412HOChr13g0623861	NA	NA	SO:0000004	NA	NA	NA	NA
Ha412HOChr13	EuGene	exon	156908657	156908712	NA	-	NA	ID=exon:Ha412HOChr13g0623861.3;Parent=mRNA:Ha412HOChr13g0623861;Ontology_term=SO:0000004;	NA	exon:Ha412HOChr13g0623861.3	mRNA:Ha412HOChr13g0623861	NA	NA	SO:0000004	NA	NA	NA	NA
Ha412HOChr13	EuGene	exon	156909246	156909449	NA	-	NA	ID=exon:Ha412HOChr13g0623861.2;Parent=mRNA:Ha412HOChr13g0623861;Ontology_term=SO:0000004;	NA	exon:Ha412HOChr13g0623861.2	mRNA:Ha412HOChr13g0623861	NA	NA	SO:0000004	NA	NA	NA	NA
Ha412HOChr13	EuGene	exon	156910773	156911095	NA	-	NA	ID=exon:Ha412HOChr13g0623861.1;Parent=mRNA:Ha412HOChr13g0623861;Ontology_term=SO:0000200;	NA	exon:Ha412HOChr13g0623861.1	mRNA:Ha412HOChr13g0623861	NA	NA	SO:0000200	NA	NA	NA	NA
Ha412HOChr13	EuGene	three_prime_UTR	156897856	156898279	NA	-	NA	ID=three_prime_UTR:Ha412HOChr13g0623861.0;Parent=mRNA:Ha412HOChr13g0623861;Ontology_term=SO:0000205;est_cons=100.0;est_incons=0.0;	NA	three_prime_UTR:Ha412HOChr13g0623861.0	mRNA:Ha412HOChr13g0623861	NA	NA	SO:0000205	100.0	0.0	NA	NA
Ha412HOChr13	EuGene	CDS	156898280	156898351	NA	-	0	ID=CDS:Ha412HOChr13g0623861.7;Parent=mRNA:Ha412HOChr13g0623861;Ontology_term=SO:0000197;est_cons=100.0;est_incons=0.0;	NA	CDS:Ha412HOChr13g0623861.7	mRNA:Ha412HOChr13g0623861	NA	NA	SO:0000197	100.0	0.0	NA	NA
Ha412HOChr13	EuGene	CDS	156906108	156906221	NA	-	0	ID=CDS:Ha412HOChr13g0623861.6;Parent=mRNA:Ha412HOChr13g0623861;Ontology_term=SO:0000004;est_cons=100.0;est_incons=0.0;	NA	CDS:Ha412HOChr13g0623861.6	mRNA:Ha412HOChr13g0623861	NA	NA	SO:0000004	100.0	0.0	NA	NA
Ha412HOChr13	EuGene	CDS	156906315	156906392	NA	-	0	ID=CDS:Ha412HOChr13g0623861.5;Parent=mRNA:Ha412HOChr13g0623861;Ontology_term=SO:0000004;est_cons=100.0;est_incons=0.0;	NA	CDS:Ha412HOChr13g0623861.5	mRNA:Ha412HOChr13g0623861	NA	NA	SO:0000004	100.0	0.0	NA	NA
Ha412HOChr13	EuGene	CDS	156908367	156908493	NA	-	1	ID=CDS:Ha412HOChr13g0623861.4;Parent=mRNA:Ha412HOChr13g0623861;Ontology_term=SO:0000004;est_cons=100.0;est_incons=0.0;	NA	CDS:Ha412HOChr13g0623861.4	mRNA:Ha412HOChr13g0623861	NA	NA	SO:0000004	100.0	0.0	NA	NA
Ha412HOChr13	EuGene	CDS	156908657	156908712	NA	-	0	ID=CDS:Ha412HOChr13g0623861.3;Parent=mRNA:Ha412HOChr13g0623861;Ontology_term=SO:0000004;est_cons=100.0;est_incons=0.0;	NA	CDS:Ha412HOChr13g0623861.3	mRNA:Ha412HOChr13g0623861	NA	NA	SO:0000004	100.0	0.0	NA	NA
Ha412HOChr13	EuGene	CDS	156909246	156909449	NA	-	0	ID=CDS:Ha412HOChr13g0623861.2;Parent=mRNA:Ha412HOChr13g0623861;Ontology_term=SO:0000004;est_cons=100.0;est_incons=0.0;	NA	CDS:Ha412HOChr13g0623861.2	mRNA:Ha412HOChr13g0623861	NA	NA	SO:0000004	100.0	0.0	NA	NA
Ha412HOChr13	EuGene	CDS	156910773	156910994	NA	-	0	ID=CDS:Ha412HOChr13g0623861.1;Parent=mRNA:Ha412HOChr13g0623861;Ontology_term=SO:0000196;est_cons=100.0;est_incons=0.0;	NA	CDS:Ha412HOChr13g0623861.1	mRNA:Ha412HOChr13g0623861	NA	NA	SO:0000196	100.0	0.0	NA	NA
Ha412HOChr13	EuGene	five_prime_UTR	156910995	156911095	NA	-	NA	ID=five_prime_UTR:Ha412HOChr13g0623861.14;Parent=mRNA:Ha412HOChr13g0623861;Ontology_term=SO:0000204;est_cons=100.0;est_incons=0.0;	NA	five_prime_UTR:Ha412HOChr13g0623861.14	mRNA:Ha412HOChr13g0623861	NA	NA	SO:0000204	100.0	0.0	NA	NA
Ha412HOChr13	EuGene	gene	156898983	156900578	NA	+	NA	ID=gene:Ha412HOChr13g0623871;Name=Ha412HOChr13g0623871;locus_tag=Ha412HOChr13g0623871;	Ha412HOChr13g0623871	gene:Ha412HOChr13g0623871	NA	Ha412HOChr13g0623871	NA	NA	NA	NA	NA	NA
Ha412HOChr13	EuGene	mRNA	156898983	156900578	NA	+	NA	ID=mRNA:Ha412HOChr13g0623871;Parent=gene:Ha412HOChr13g0623871;Name=Ha412HOChr13g0623871;locus_tag=Ha412HOChr13g0623871;product=Putative%20transcription%20factor%20FAR%20family;Ontology_term=GO:0006355;	Ha412HOChr13g0623871	mRNA:Ha412HOChr13g0623871	gene:Ha412HOChr13g0623871	Ha412HOChr13g0623871	Putative%20transcription%20factor%20FAR%20family	GO:0006355	NA	NA	NA	NA
Ha412HOChr13	EuGene	exon	156898983	156900578	NA	+	NA	ID=exon:Ha412HOChr13g0623871.1;Parent=mRNA:Ha412HOChr13g0623871;Ontology_term=SO:0000147;	NA	exon:Ha412HOChr13g0623871.1	mRNA:Ha412HOChr13g0623871	NA	NA	SO:0000147	NA	NA	NA	NA
Ha412HOChr13	EuGene	CDS	156898983	156900578	NA	+	0	ID=CDS:Ha412HOChr13g0623871.1;Parent=mRNA:Ha412HOChr13g0623871;Ontology_term=SO:0005845;est_cons=0.0;est_incons=0.0;	NA	CDS:Ha412HOChr13g0623871.1	mRNA:Ha412HOChr13g0623871	NA	NA	SO:0005845	0.0	0.0	NA	NA
Ha412HOChr13	EuGene	gene	156903617	156904981	NA	+	NA	ID=gene:Ha412HOChr13g0623881;Name=Ha412HOChr13g0623881;locus_tag=Ha412HOChr13g0623881;	Ha412HOChr13g0623881	gene:Ha412HOChr13g0623881	NA	Ha412HOChr13g0623881	NA	NA	NA	NA	NA	NA
Ha412HOChr13	EuGene	mRNA	156903617	156904981	NA	+	NA	ID=mRNA:Ha412HOChr13g0623881;Parent=gene:Ha412HOChr13g0623881;Name=Ha412HOChr13g0623881;locus_tag=Ha412HOChr13g0623881;product=putative%20protein;Ontology_term=GO:0016021;	Ha412HOChr13g0623881	mRNA:Ha412HOChr13g0623881	gene:Ha412HOChr13g0623881	Ha412HOChr13g0623881	putative%20protein	GO:0016021	NA	NA	NA	NA
Ha412HOChr13	EuGene	exon	156903617	156904981	NA	+	NA	ID=exon:Ha412HOChr13g0623881.1;Parent=mRNA:Ha412HOChr13g0623881;Ontology_term=SO:0000147;	NA	exon:Ha412HOChr13g0623881.1	mRNA:Ha412HOChr13g0623881	NA	NA	SO:0000147	NA	NA	NA	NA
Ha412HOChr13	EuGene	CDS	156903617	156904981	NA	+	0	ID=CDS:Ha412HOChr13g0623881.1;Parent=mRNA:Ha412HOChr13g0623881;Ontology_term=SO:0005845;est_cons=0.0;est_incons=0.0;	NA	CDS:Ha412HOChr13g0623881.1	mRNA:Ha412HOChr13g0623881	NA	NA	SO:0005845	0.0	0.0	NA	NA
Ha412HOChr13	EuGene	gene	156955954	156956059	NA	-	NA	ID=gene:Ha412HOChr13g0623891;Name=Ha412HOChr13g0623891;locus_tag=Ha412HOChr13g0623891;rfam_acc=RF00097;rfam_id=snoR71;	Ha412HOChr13g0623891	gene:Ha412HOChr13g0623891	NA	Ha412HOChr13g0623891	NA	NA	NA	NA	NA	NA
Ha412HOChr13	EuGene	ncRNA	156955954	156956059	NA	-	NA	ID=ncRNA:Ha412HOChr13g0623891;Parent=gene:Ha412HOChr13g0623891;Name=Ha412HOChr13g0623891;locus_tag=Ha412HOChr13g0623891;rfam_acc=RF00097;rfam_id=snoR71;	Ha412HOChr13g0623891	ncRNA:Ha412HOChr13g0623891	gene:Ha412HOChr13g0623891	Ha412HOChr13g0623891	NA	NA	NA	NA	NA	NA
Ha412HOChr13	EuGene	gene	156993667	156994153	NA	-	NA	ID=gene:Ha412HOChr13g0623901;Name=Ha412HOChr13g0623901;locus_tag=Ha412HOChr13g0623901;	Ha412HOChr13g0623901	gene:Ha412HOChr13g0623901	NA	Ha412HOChr13g0623901	NA	NA	NA	NA	NA	NA
Ha412HOChr13	EuGene	mRNA	156993667	156994153	NA	-	NA	ID=mRNA:Ha412HOChr13g0623901;Parent=gene:Ha412HOChr13g0623901;Name=Ha412HOChr13g0623901;locus_tag=Ha412HOChr13g0623901;product=hypothetical%20protein;Ontology_term=GO:0016021;	Ha412HOChr13g0623901	mRNA:Ha412HOChr13g0623901	gene:Ha412HOChr13g0623901	Ha412HOChr13g0623901	hypothetical%20protein	GO:0016021	NA	NA	NA	NA
Ha412HOChr13	EuGene	exon	156993667	156993963	NA	-	NA	ID=exon:Ha412HOChr13g0623901.2;Parent=mRNA:Ha412HOChr13g0623901;Ontology_term=SO:0000202;	NA	exon:Ha412HOChr13g0623901.2	mRNA:Ha412HOChr13g0623901	NA	NA	SO:0000202	NA	NA	NA	NA
Ha412HOChr13	EuGene	exon	156994069	156994153	NA	-	NA	ID=exon:Ha412HOChr13g0623901.1;Parent=mRNA:Ha412HOChr13g0623901;Ontology_term=SO:0000200;	NA	exon:Ha412HOChr13g0623901.1	mRNA:Ha412HOChr13g0623901	NA	NA	SO:0000200	NA	NA	NA	NA
Ha412HOChr13	EuGene	three_prime_UTR	156993667	156993754	NA	-	NA	ID=three_prime_UTR:Ha412HOChr13g0623901.0;Parent=mRNA:Ha412HOChr13g0623901;Ontology_term=SO:0000205;est_cons=100.0;est_incons=0.0;	NA	three_prime_UTR:Ha412HOChr13g0623901.0	mRNA:Ha412HOChr13g0623901	NA	NA	SO:0000205	100.0	0.0	NA	NA
Ha412HOChr13	EuGene	CDS	156993755	156993963	NA	-	2	ID=CDS:Ha412HOChr13g0623901.2;Parent=mRNA:Ha412HOChr13g0623901;Ontology_term=SO:0000197;est_cons=100.0;est_incons=0.0;	NA	CDS:Ha412HOChr13g0623901.2	mRNA:Ha412HOChr13g0623901	NA	NA	SO:0000197	100.0	0.0	NA	NA
Ha412HOChr13	EuGene	CDS	156994069	156994153	NA	-	0	ID=CDS:Ha412HOChr13g0623901.1;Parent=mRNA:Ha412HOChr13g0623901;Ontology_term=SO:0000196;est_cons=90.6;est_incons=0.0;	NA	CDS:Ha412HOChr13g0623901.1	mRNA:Ha412HOChr13g0623901	NA	NA	SO:0000196	90.6	0.0	NA	NA
Ha412HOChr13	EuGene	gene	157004810	157005877	NA	-	NA	ID=gene:Ha412HOChr13g0623911;Name=Ha412HOChr13g0623911;locus_tag=Ha412HOChr13g0623911;	Ha412HOChr13g0623911	gene:Ha412HOChr13g0623911	NA	Ha412HOChr13g0623911	NA	NA	NA	NA	NA	NA
Ha412HOChr13	EuGene	mRNA	157004810	157005877	NA	-	NA	ID=mRNA:Ha412HOChr13g0623911;Parent=gene:Ha412HOChr13g0623911;Name=Ha412HOChr13g0623911;locus_tag=Ha412HOChr13g0623911;product=hypothetical%20protein;Ontology_term=GO:0016021;	Ha412HOChr13g0623911	mRNA:Ha412HOChr13g0623911	gene:Ha412HOChr13g0623911	Ha412HOChr13g0623911	hypothetical%20protein	GO:0016021	NA	NA	NA	NA
Ha412HOChr13	EuGene	exon	157004810	157005123	NA	-	NA	ID=exon:Ha412HOChr13g0623911.2;Parent=mRNA:Ha412HOChr13g0623911;Ontology_term=SO:0000202;	NA	exon:Ha412HOChr13g0623911.2	mRNA:Ha412HOChr13g0623911	NA	NA	SO:0000202	NA	NA	NA	NA
Ha412HOChr13	EuGene	exon	157005790	157005877	NA	-	NA	ID=exon:Ha412HOChr13g0623911.1;Parent=mRNA:Ha412HOChr13g0623911;Ontology_term=SO:0000200;	NA	exon:Ha412HOChr13g0623911.1	mRNA:Ha412HOChr13g0623911	NA	NA	SO:0000200	NA	NA	NA	NA
Ha412HOChr13	EuGene	three_prime_UTR	157004810	157004914	NA	-	NA	ID=three_prime_UTR:Ha412HOChr13g0623911.0;Parent=mRNA:Ha412HOChr13g0623911;Ontology_term=SO:0000205;est_cons=100.0;est_incons=0.0;	NA	three_prime_UTR:Ha412HOChr13g0623911.0	mRNA:Ha412HOChr13g0623911	NA	NA	SO:0000205	100.0	0.0	NA	NA
Ha412HOChr13	EuGene	CDS	157004915	157005123	NA	-	2	ID=CDS:Ha412HOChr13g0623911.2;Parent=mRNA:Ha412HOChr13g0623911;Ontology_term=SO:0000197;est_cons=100.0;est_incons=0.0;	NA	CDS:Ha412HOChr13g0623911.2	mRNA:Ha412HOChr13g0623911	NA	NA	SO:0000197	100.0	0.0	NA	NA
Ha412HOChr13	EuGene	CDS	157005790	157005853	NA	-	0	ID=CDS:Ha412HOChr13g0623911.1;Parent=mRNA:Ha412HOChr13g0623911;Ontology_term=SO:0000196;est_cons=100.0;est_incons=0.0;	NA	CDS:Ha412HOChr13g0623911.1	mRNA:Ha412HOChr13g0623911	NA	NA	SO:0000196	100.0	0.0	NA	NA
Ha412HOChr13	EuGene	five_prime_UTR	157005854	157005877	NA	-	NA	ID=five_prime_UTR:Ha412HOChr13g0623911.4;Parent=mRNA:Ha412HOChr13g0623911;Ontology_term=SO:0000204;est_cons=100.0;est_incons=0.0;	NA	five_prime_UTR:Ha412HOChr13g0623911.4	mRNA:Ha412HOChr13g0623911	NA	NA	SO:0000204	100.0	0.0	NA	NA
Ha412HOChr13	EuGene	gene	157004961	157005881	NA	+	NA	ID=gene:Ha412HOChr13g0623921;Name=Ha412HOChr13g0623921;locus_tag=Ha412HOChr13g0623921;	Ha412HOChr13g0623921	gene:Ha412HOChr13g0623921	NA	Ha412HOChr13g0623921	NA	NA	NA	NA	NA	NA
Ha412HOChr13	EuGene	ncRNA	157004961	157005881	NA	+	NA	ID=ncRNA:Ha412HOChr13g0623921;Parent=gene:Ha412HOChr13g0623921;Name=Ha412HOChr13g0623921;locus_tag=Ha412HOChr13g0623921;	Ha412HOChr13g0623921	ncRNA:Ha412HOChr13g0623921	gene:Ha412HOChr13g0623921	Ha412HOChr13g0623921	NA	NA	NA	NA	NA	NA
Ha412HOChr13	EuGene	exon	157004961	157005126	NA	+	NA	ID=ncRNA:Ha412HOChr13g0623921.ncrna0;Parent=ncRNA:Ha412HOChr13g0623921;Ontology_term=SO:0000655;est_cons=100.0;est_incons=0.0;	NA	ncRNA:Ha412HOChr13g0623921.ncrna0	ncRNA:Ha412HOChr13g0623921	NA	NA	SO:0000655	100.0	0.0	NA	NA
Ha412HOChr13	EuGene	exon	157005792	157005881	NA	+	NA	ID=ncRNA:Ha412HOChr13g0623921.ncrna2;Parent=ncRNA:Ha412HOChr13g0623921;Ontology_term=SO:0000655;est_cons=100.0;est_incons=0.0;	NA	ncRNA:Ha412HOChr13g0623921.ncrna2	ncRNA:Ha412HOChr13g0623921	NA	NA	SO:0000655	100.0	0.0	NA	NA
Ha412HOChr13	EuGene	gene	157096875	157096953	NA	-	NA	ID=gene:Ha412HOChr13g0623931;Name=Ha412HOChr13g0623931;locus_tag=Ha412HOChr13g0623931;rfam_acc=RF00029;rfam_id=Intron_gpII;	Ha412HOChr13g0623931	gene:Ha412HOChr13g0623931	NA	Ha412HOChr13g0623931	NA	NA	NA	NA	NA	NA
Ha412HOChr13	EuGene	ncRNA	157096875	157096953	NA	-	NA	ID=ncRNA:Ha412HOChr13g0623931;Parent=gene:Ha412HOChr13g0623931;Name=Ha412HOChr13g0623931;locus_tag=Ha412HOChr13g0623931;rfam_acc=RF00029;rfam_id=Intron_gpII;	Ha412HOChr13g0623931	ncRNA:Ha412HOChr13g0623931	gene:Ha412HOChr13g0623931	Ha412HOChr13g0623931	NA	NA	NA	NA	NA	NA
Ha412HOChr13	EuGene	gene	157137946	157140382	NA	+	NA	ID=gene:Ha412HOChr13g0623941;Name=Ha412HOChr13g0623941;locus_tag=Ha412HOChr13g0623941;	Ha412HOChr13g0623941	gene:Ha412HOChr13g0623941	NA	Ha412HOChr13g0623941	NA	NA	NA	NA	NA	NA
Ha412HOChr13	EuGene	mRNA	157137946	157140382	NA	+	NA	ID=mRNA:Ha412HOChr13g0623941;Parent=gene:Ha412HOChr13g0623941;Name=Ha412HOChr13g0623941;locus_tag=Ha412HOChr13g0623941;product=hypothetical%20protein;Ontology_term=GO:0009535;	Ha412HOChr13g0623941	mRNA:Ha412HOChr13g0623941	gene:Ha412HOChr13g0623941	Ha412HOChr13g0623941	hypothetical%20protein	GO:0009535	NA	NA	NA	NA
Ha412HOChr13	EuGene	exon	157137946	157138460	NA	+	NA	ID=exon:Ha412HOChr13g0623941.1;Parent=mRNA:Ha412HOChr13g0623941;Ontology_term=SO:0000200;	NA	exon:Ha412HOChr13g0623941.1	mRNA:Ha412HOChr13g0623941	NA	NA	SO:0000200	NA	NA	NA	NA
Ha412HOChr13	EuGene	exon	157138798	157138935	NA	+	NA	ID=exon:Ha412HOChr13g0623941.2;Parent=mRNA:Ha412HOChr13g0623941;Ontology_term=SO:0000004;	NA	exon:Ha412HOChr13g0623941.2	mRNA:Ha412HOChr13g0623941	NA	NA	SO:0000004	NA	NA	NA	NA
Ha412HOChr13	EuGene	exon	157139800	157140382	NA	+	NA	ID=exon:Ha412HOChr13g0623941.3;Parent=mRNA:Ha412HOChr13g0623941;Ontology_term=SO:0000202;	NA	exon:Ha412HOChr13g0623941.3	mRNA:Ha412HOChr13g0623941	NA	NA	SO:0000202	NA	NA	NA	NA
Ha412HOChr13	EuGene	five_prime_UTR	157137946	157138111	NA	+	NA	ID=five_prime_UTR:Ha412HOChr13g0623941.0;Parent=mRNA:Ha412HOChr13g0623941;Ontology_term=SO:0000204;est_cons=100.0;est_incons=0.0;	NA	five_prime_UTR:Ha412HOChr13g0623941.0	mRNA:Ha412HOChr13g0623941	NA	NA	SO:0000204	100.0	0.0	NA	NA
Ha412HOChr13	EuGene	CDS	157138112	157138460	NA	+	0	ID=CDS:Ha412HOChr13g0623941.1;Parent=mRNA:Ha412HOChr13g0623941;Ontology_term=SO:0000196;est_cons=100.0;est_incons=0.0;	NA	CDS:Ha412HOChr13g0623941.1	mRNA:Ha412HOChr13g0623941	NA	NA	SO:0000196	100.0	0.0	NA	NA
Ha412HOChr13	EuGene	CDS	157138798	157138935	NA	+	2	ID=CDS:Ha412HOChr13g0623941.2;Parent=mRNA:Ha412HOChr13g0623941;Ontology_term=SO:0000004;est_cons=100.0;est_incons=0.0;	NA	CDS:Ha412HOChr13g0623941.2	mRNA:Ha412HOChr13g0623941	NA	NA	SO:0000004	100.0	0.0	NA	NA
Ha412HOChr13	EuGene	CDS	157139800	157140032	NA	+	2	ID=CDS:Ha412HOChr13g0623941.3;Parent=mRNA:Ha412HOChr13g0623941;Ontology_term=SO:0000197;est_cons=100.0;est_incons=0.0;	NA	CDS:Ha412HOChr13g0623941.3	mRNA:Ha412HOChr13g0623941	NA	NA	SO:0000197	100.0	0.0	NA	NA
Ha412HOChr13	EuGene	three_prime_UTR	157140033	157140382	NA	+	NA	ID=three_prime_UTR:Ha412HOChr13g0623941.6;Parent=mRNA:Ha412HOChr13g0623941;Ontology_term=SO:0000205;est_cons=100.0;est_incons=0.0;	NA	three_prime_UTR:Ha412HOChr13g0623941.6	mRNA:Ha412HOChr13g0623941	NA	NA	SO:0000205	100.0	0.0	NA	NA
Ha412HOChr13	EuGene	gene	157146152	157149058	NA	+	NA	ID=gene:Ha412HOChr13g0623951;Name=Ha412HOChr13g0623951;locus_tag=Ha412HOChr13g0623951;	Ha412HOChr13g0623951	gene:Ha412HOChr13g0623951	NA	Ha412HOChr13g0623951	NA	NA	NA	NA	NA	NA
Ha412HOChr13	EuGene	mRNA	157146152	157149058	NA	+	NA	ID=mRNA:Ha412HOChr13g0623951;Parent=gene:Ha412HOChr13g0623951;Name=Ha412HOChr13g0623951;locus_tag=Ha412HOChr13g0623951;product=Putative%20ribosomal%20protein%20S3Ae;Ontology_term=GO:0022627,GO:0003735,GO:0006412;	Ha412HOChr13g0623951	mRNA:Ha412HOChr13g0623951	gene:Ha412HOChr13g0623951	Ha412HOChr13g0623951	Putative%20ribosomal%20protein%20S3Ae	GO:0022627,GO:0003735,GO:0006412	NA	NA	NA	NA
Ha412HOChr13	EuGene	exon	157146152	157146275	NA	+	NA	ID=exon:Ha412HOChr13g0623951.1;Parent=mRNA:Ha412HOChr13g0623951;Ontology_term=SO:0000200;	NA	exon:Ha412HOChr13g0623951.1	mRNA:Ha412HOChr13g0623951	NA	NA	SO:0000200	NA	NA	NA	NA
Ha412HOChr13	EuGene	exon	157146369	157146416	NA	+	NA	ID=exon:Ha412HOChr13g0623951.2;Parent=mRNA:Ha412HOChr13g0623951;Ontology_term=SO:0000004;	NA	exon:Ha412HOChr13g0623951.2	mRNA:Ha412HOChr13g0623951	NA	NA	SO:0000004	NA	NA	NA	NA
Ha412HOChr13	EuGene	exon	157146490	157146595	NA	+	NA	ID=exon:Ha412HOChr13g0623951.3;Parent=mRNA:Ha412HOChr13g0623951;Ontology_term=SO:0000004;	NA	exon:Ha412HOChr13g0623951.3	mRNA:Ha412HOChr13g0623951	NA	NA	SO:0000004	NA	NA	NA	NA
Ha412HOChr13	EuGene	exon	157147255	157147392	NA	+	NA	ID=exon:Ha412HOChr13g0623951.4;Parent=mRNA:Ha412HOChr13g0623951;Ontology_term=SO:0000004;	NA	exon:Ha412HOChr13g0623951.4	mRNA:Ha412HOChr13g0623951	NA	NA	SO:0000004	NA	NA	NA	NA
Ha412HOChr13	EuGene	exon	157147479	157147664	NA	+	NA	ID=exon:Ha412HOChr13g0623951.5;Parent=mRNA:Ha412HOChr13g0623951;Ontology_term=SO:0000004;	NA	exon:Ha412HOChr13g0623951.5	mRNA:Ha412HOChr13g0623951	NA	NA	SO:0000004	NA	NA	NA	NA
Ha412HOChr13	EuGene	exon	157147780	157147980	NA	+	NA	ID=exon:Ha412HOChr13g0623951.6;Parent=mRNA:Ha412HOChr13g0623951;Ontology_term=SO:0000004;	NA	exon:Ha412HOChr13g0623951.6	mRNA:Ha412HOChr13g0623951	NA	NA	SO:0000004	NA	NA	NA	NA
Ha412HOChr13	EuGene	exon	157148159	157149058	NA	+	NA	ID=exon:Ha412HOChr13g0623951.7;Parent=mRNA:Ha412HOChr13g0623951;Ontology_term=SO:0000202;	NA	exon:Ha412HOChr13g0623951.7	mRNA:Ha412HOChr13g0623951	NA	NA	SO:0000202	NA	NA	NA	NA
Ha412HOChr13	EuGene	five_prime_UTR	157146152	157146264	NA	+	NA	ID=five_prime_UTR:Ha412HOChr13g0623951.0;Parent=mRNA:Ha412HOChr13g0623951;Ontology_term=SO:0000204;est_cons=100.0;est_incons=0.0;	NA	five_prime_UTR:Ha412HOChr13g0623951.0	mRNA:Ha412HOChr13g0623951	NA	NA	SO:0000204	100.0	0.0	NA	NA
Ha412HOChr13	EuGene	CDS	157146265	157146275	NA	+	0	ID=CDS:Ha412HOChr13g0623951.1;Parent=mRNA:Ha412HOChr13g0623951;Ontology_term=SO:0000196;est_cons=100.0;est_incons=0.0;	NA	CDS:Ha412HOChr13g0623951.1	mRNA:Ha412HOChr13g0623951	NA	NA	SO:0000196	100.0	0.0	NA	NA
Ha412HOChr13	EuGene	CDS	157146369	157146416	NA	+	1	ID=CDS:Ha412HOChr13g0623951.2;Parent=mRNA:Ha412HOChr13g0623951;Ontology_term=SO:0000004;est_cons=100.0;est_incons=0.0;	NA	CDS:Ha412HOChr13g0623951.2	mRNA:Ha412HOChr13g0623951	NA	NA	SO:0000004	100.0	0.0	NA	NA
Ha412HOChr13	EuGene	CDS	157146490	157146595	NA	+	1	ID=CDS:Ha412HOChr13g0623951.3;Parent=mRNA:Ha412HOChr13g0623951;Ontology_term=SO:0000004;est_cons=100.0;est_incons=0.0;	NA	CDS:Ha412HOChr13g0623951.3	mRNA:Ha412HOChr13g0623951	NA	NA	SO:0000004	100.0	0.0	NA	NA
Ha412HOChr13	EuGene	CDS	157147255	157147392	NA	+	0	ID=CDS:Ha412HOChr13g0623951.4;Parent=mRNA:Ha412HOChr13g0623951;Ontology_term=SO:0000004;est_cons=100.0;est_incons=0.0;	NA	CDS:Ha412HOChr13g0623951.4	mRNA:Ha412HOChr13g0623951	NA	NA	SO:0000004	100.0	0.0	NA	NA
Ha412HOChr13	EuGene	CDS	157147479	157147664	NA	+	0	ID=CDS:Ha412HOChr13g0623951.5;Parent=mRNA:Ha412HOChr13g0623951;Ontology_term=SO:0000004;est_cons=100.0;est_incons=0.0;	NA	CDS:Ha412HOChr13g0623951.5	mRNA:Ha412HOChr13g0623951	NA	NA	SO:0000004	100.0	0.0	NA	NA
Ha412HOChr13	EuGene	CDS	157147780	157147980	NA	+	0	ID=CDS:Ha412HOChr13g0623951.6;Parent=mRNA:Ha412HOChr13g0623951;Ontology_term=SO:0000004;est_cons=100.0;est_incons=0.0;	NA	CDS:Ha412HOChr13g0623951.6	mRNA:Ha412HOChr13g0623951	NA	NA	SO:0000004	100.0	0.0	NA	NA
Ha412HOChr13	EuGene	CDS	157148159	157148251	NA	+	0	ID=CDS:Ha412HOChr13g0623951.7;Parent=mRNA:Ha412HOChr13g0623951;Ontology_term=SO:0000197;est_cons=100.0;est_incons=0.0;	NA	CDS:Ha412HOChr13g0623951.7	mRNA:Ha412HOChr13g0623951	NA	NA	SO:0000197	100.0	0.0	NA	NA
Ha412HOChr13	EuGene	three_prime_UTR	157148252	157149058	NA	+	NA	ID=three_prime_UTR:Ha412HOChr13g0623951.14;Parent=mRNA:Ha412HOChr13g0623951;Ontology_term=SO:0000205;est_cons=100.0;est_incons=0.0;	NA	three_prime_UTR:Ha412HOChr13g0623951.14	mRNA:Ha412HOChr13g0623951	NA	NA	SO:0000205	100.0	0.0	NA	NA
Ha412HOChr13	EuGene	gene	157153536	157154244	NA	-	NA	ID=gene:Ha412HOChr13g0623961;Name=Ha412HOChr13g0623961;locus_tag=Ha412HOChr13g0623961;	Ha412HOChr13g0623961	gene:Ha412HOChr13g0623961	NA	Ha412HOChr13g0623961	NA	NA	NA	NA	NA	NA
Ha412HOChr13	EuGene	mRNA	157153536	157154244	NA	-	NA	ID=mRNA:Ha412HOChr13g0623961;Parent=gene:Ha412HOChr13g0623961;Name=Ha412HOChr13g0623961;locus_tag=Ha412HOChr13g0623961;product=Putative%20bifunctional%20inhibitor%2Fplant%20lipid%20transfer%20protein%2Fseed%20storage%20helical;Ontology_term=GO:0016021;	Ha412HOChr13g0623961	mRNA:Ha412HOChr13g0623961	gene:Ha412HOChr13g0623961	Ha412HOChr13g0623961	Putative%20bifunctional%20inhibitor%2Fplant%20lipid%20transfer%20protein%2Fseed%20storage%20helical	GO:0016021	NA	NA	NA	NA
Ha412HOChr13	EuGene	exon	157153536	157153718	NA	-	NA	ID=exon:Ha412HOChr13g0623961.2;Parent=mRNA:Ha412HOChr13g0623961;Ontology_term=SO:0000202;	NA	exon:Ha412HOChr13g0623961.2	mRNA:Ha412HOChr13g0623961	NA	NA	SO:0000202	NA	NA	NA	NA
Ha412HOChr13	EuGene	exon	157153893	157154244	NA	-	NA	ID=exon:Ha412HOChr13g0623961.1;Parent=mRNA:Ha412HOChr13g0623961;Ontology_term=SO:0000200;	NA	exon:Ha412HOChr13g0623961.1	mRNA:Ha412HOChr13g0623961	NA	NA	SO:0000200	NA	NA	NA	NA
Ha412HOChr13	EuGene	three_prime_UTR	157153536	157153701	NA	-	NA	ID=three_prime_UTR:Ha412HOChr13g0623961.0;Parent=mRNA:Ha412HOChr13g0623961;Ontology_term=SO:0000205;est_cons=100.0;est_incons=0.0;	NA	three_prime_UTR:Ha412HOChr13g0623961.0	mRNA:Ha412HOChr13g0623961	NA	NA	SO:0000205	100.0	0.0	NA	NA
Ha412HOChr13	EuGene	CDS	157153702	157153718	NA	-	2	ID=CDS:Ha412HOChr13g0623961.2;Parent=mRNA:Ha412HOChr13g0623961;Ontology_term=SO:0000197;est_cons=100.0;est_incons=0.0;	NA	CDS:Ha412HOChr13g0623961.2	mRNA:Ha412HOChr13g0623961	NA	NA	SO:0000197	100.0	0.0	NA	NA
Ha412HOChr13	EuGene	CDS	157153893	157154214	NA	-	0	ID=CDS:Ha412HOChr13g0623961.1;Parent=mRNA:Ha412HOChr13g0623961;Ontology_term=SO:0000196;est_cons=100.0;est_incons=0.0;	NA	CDS:Ha412HOChr13g0623961.1	mRNA:Ha412HOChr13g0623961	NA	NA	SO:0000196	100.0	0.0	NA	NA
Ha412HOChr13	EuGene	five_prime_UTR	157154215	157154244	NA	-	NA	ID=five_prime_UTR:Ha412HOChr13g0623961.4;Parent=mRNA:Ha412HOChr13g0623961;Ontology_term=SO:0000204;est_cons=100.0;est_incons=0.0;	NA	five_prime_UTR:Ha412HOChr13g0623961.4	mRNA:Ha412HOChr13g0623961	NA	NA	SO:0000204	100.0	0.0	NA	NA
Ha412HOChr13	EuGene	gene	157157186	157164092	NA	-	NA	ID=gene:Ha412HOChr13g0623971;Name=Ha412HOChr13g0623971;locus_tag=Ha412HOChr13g0623971;	Ha412HOChr13g0623971	gene:Ha412HOChr13g0623971	NA	Ha412HOChr13g0623971	NA	NA	NA	NA	NA	NA
Ha412HOChr13	EuGene	mRNA	157157186	157164092	NA	-	NA	ID=mRNA:Ha412HOChr13g0623971;Parent=gene:Ha412HOChr13g0623971;Name=Ha412HOChr13g0623971;locus_tag=Ha412HOChr13g0623971;product=hypothetical%20protein;	Ha412HOChr13g0623971	mRNA:Ha412HOChr13g0623971	gene:Ha412HOChr13g0623971	Ha412HOChr13g0623971	hypothetical%20protein	NA	NA	NA	NA	NA
Ha412HOChr13	EuGene	exon	157157186	157157687	NA	-	NA	ID=exon:Ha412HOChr13g0623971.utr0;Parent=mRNA:Ha412HOChr13g0623971;Ontology_term=SO:0000205;	NA	exon:Ha412HOChr13g0623971.utr0	mRNA:Ha412HOChr13g0623971	NA	NA	SO:0000205	NA	NA	NA	NA
Ha412HOChr13	EuGene	exon	157158247	157158321	NA	-	NA	ID=exon:Ha412HOChr13g0623971.utr2;Parent=mRNA:Ha412HOChr13g0623971;Ontology_term=SO:0000205;	NA	exon:Ha412HOChr13g0623971.utr2	mRNA:Ha412HOChr13g0623971	NA	NA	SO:0000205	NA	NA	NA	NA
Ha412HOChr13	EuGene	exon	157158405	157158489	NA	-	NA	ID=exon:Ha412HOChr13g0623971.utr4;Parent=mRNA:Ha412HOChr13g0623971;Ontology_term=SO:0000205;	NA	exon:Ha412HOChr13g0623971.utr4	mRNA:Ha412HOChr13g0623971	NA	NA	SO:0000205	NA	NA	NA	NA
Ha412HOChr13	EuGene	exon	157159685	157159799	NA	-	NA	ID=exon:Ha412HOChr13g0623971.utr6;Parent=mRNA:Ha412HOChr13g0623971;Ontology_term=SO:0000205;	NA	exon:Ha412HOChr13g0623971.utr6	mRNA:Ha412HOChr13g0623971	NA	NA	SO:0000205	NA	NA	NA	NA
Ha412HOChr13	EuGene	exon	157159890	157160164	NA	-	NA	ID=exon:Ha412HOChr13g0623971.utr8;Parent=mRNA:Ha412HOChr13g0623971;Ontology_term=SO:0000205;	NA	exon:Ha412HOChr13g0623971.utr8	mRNA:Ha412HOChr13g0623971	NA	NA	SO:0000205	NA	NA	NA	NA
Ha412HOChr13	EuGene	exon	157160420	157160577	NA	-	NA	ID=exon:Ha412HOChr13g0623971.utr10;Parent=mRNA:Ha412HOChr13g0623971;Ontology_term=SO:0000205;	NA	exon:Ha412HOChr13g0623971.utr10	mRNA:Ha412HOChr13g0623971	NA	NA	SO:0000205	NA	NA	NA	NA
Ha412HOChr13	EuGene	exon	157160756	157161227	NA	-	NA	ID=exon:Ha412HOChr13g0623971.1;Parent=mRNA:Ha412HOChr13g0623971;Ontology_term=SO:0000147;	NA	exon:Ha412HOChr13g0623971.1	mRNA:Ha412HOChr13g0623971	NA	NA	SO:0000147	NA	NA	NA	NA
Ha412HOChr13	EuGene	exon	157162615	157162713	NA	-	NA	ID=exon:Ha412HOChr13g0623971.utr16;Parent=mRNA:Ha412HOChr13g0623971;Ontology_term=SO:0000204;	NA	exon:Ha412HOChr13g0623971.utr16	mRNA:Ha412HOChr13g0623971	NA	NA	SO:0000204	NA	NA	NA	NA
Ha412HOChr13	EuGene	exon	157162842	157163092	NA	-	NA	ID=exon:Ha412HOChr13g0623971.utr18;Parent=mRNA:Ha412HOChr13g0623971;Ontology_term=SO:0000204;	NA	exon:Ha412HOChr13g0623971.utr18	mRNA:Ha412HOChr13g0623971	NA	NA	SO:0000204	NA	NA	NA	NA
Ha412HOChr13	EuGene	exon	157163484	157163558	NA	-	NA	ID=exon:Ha412HOChr13g0623971.utr20;Parent=mRNA:Ha412HOChr13g0623971;Ontology_term=SO:0000204;	NA	exon:Ha412HOChr13g0623971.utr20	mRNA:Ha412HOChr13g0623971	NA	NA	SO:0000204	NA	NA	NA	NA
Ha412HOChr13	EuGene	exon	157163747	157164092	NA	-	NA	ID=exon:Ha412HOChr13g0623971.utr22;Parent=mRNA:Ha412HOChr13g0623971;Ontology_term=SO:0000204;	NA	exon:Ha412HOChr13g0623971.utr22	mRNA:Ha412HOChr13g0623971	NA	NA	SO:0000204	NA	NA	NA	NA
Ha412HOChr13	EuGene	three_prime_UTR	157157186	157157687	NA	-	NA	ID=three_prime_UTR:Ha412HOChr13g0623971.0;Parent=mRNA:Ha412HOChr13g0623971;Ontology_term=SO:0000205;est_cons=93.4;est_incons=0.0;	NA	three_prime_UTR:Ha412HOChr13g0623971.0	mRNA:Ha412HOChr13g0623971	NA	NA	SO:0000205	93.4	0.0	NA	NA
Ha412HOChr13	EuGene	three_prime_UTR	157158247	157158321	NA	-	NA	ID=three_prime_UTR:Ha412HOChr13g0623971.2;Parent=mRNA:Ha412HOChr13g0623971;Ontology_term=SO:0000205;est_cons=100.0;est_incons=0.0;	NA	three_prime_UTR:Ha412HOChr13g0623971.2	mRNA:Ha412HOChr13g0623971	NA	NA	SO:0000205	100.0	0.0	NA	NA
Ha412HOChr13	EuGene	three_prime_UTR	157158405	157158489	NA	-	NA	ID=three_prime_UTR:Ha412HOChr13g0623971.4;Parent=mRNA:Ha412HOChr13g0623971;Ontology_term=SO:0000205;est_cons=100.0;est_incons=0.0;	NA	three_prime_UTR:Ha412HOChr13g0623971.4	mRNA:Ha412HOChr13g0623971	NA	NA	SO:0000205	100.0	0.0	NA	NA
Ha412HOChr13	EuGene	three_prime_UTR	157159685	157159799	NA	-	NA	ID=three_prime_UTR:Ha412HOChr13g0623971.6;Parent=mRNA:Ha412HOChr13g0623971;Ontology_term=SO:0000205;est_cons=100.0;est_incons=0.0;	NA	three_prime_UTR:Ha412HOChr13g0623971.6	mRNA:Ha412HOChr13g0623971	NA	NA	SO:0000205	100.0	0.0	NA	NA
Ha412HOChr13	EuGene	three_prime_UTR	157159890	157160164	NA	-	NA	ID=three_prime_UTR:Ha412HOChr13g0623971.8;Parent=mRNA:Ha412HOChr13g0623971;Ontology_term=SO:0000205;est_cons=100.0;est_incons=0.0;	NA	three_prime_UTR:Ha412HOChr13g0623971.8	mRNA:Ha412HOChr13g0623971	NA	NA	SO:0000205	100.0	0.0	NA	NA
Ha412HOChr13	EuGene	three_prime_UTR	157160420	157160577	NA	-	NA	ID=three_prime_UTR:Ha412HOChr13g0623971.10;Parent=mRNA:Ha412HOChr13g0623971;Ontology_term=SO:0000205;est_cons=100.0;est_incons=0.0;	NA	three_prime_UTR:Ha412HOChr13g0623971.10	mRNA:Ha412HOChr13g0623971	NA	NA	SO:0000205	100.0	0.0	NA	NA
Ha412HOChr13	EuGene	three_prime_UTR	157160756	157161027	NA	-	NA	ID=three_prime_UTR:Ha412HOChr13g0623971.12;Parent=mRNA:Ha412HOChr13g0623971;Ontology_term=SO:0000205;est_cons=100.0;est_incons=0.0;	NA	three_prime_UTR:Ha412HOChr13g0623971.12	mRNA:Ha412HOChr13g0623971	NA	NA	SO:0000205	100.0	0.0	NA	NA
Ha412HOChr13	EuGene	CDS	157161028	157161180	NA	-	0	ID=CDS:Ha412HOChr13g0623971.1;Parent=mRNA:Ha412HOChr13g0623971;Ontology_term=SO:0005845;est_cons=100.0;est_incons=0.0;	NA	CDS:Ha412HOChr13g0623971.1	mRNA:Ha412HOChr13g0623971	NA	NA	SO:0005845	100.0	0.0	NA	NA
Ha412HOChr13	EuGene	five_prime_UTR	157161181	157161227	NA	-	NA	ID=five_prime_UTR:Ha412HOChr13g0623971.14;Parent=mRNA:Ha412HOChr13g0623971;Ontology_term=SO:0000204;est_cons=100.0;est_incons=0.0;	NA	five_prime_UTR:Ha412HOChr13g0623971.14	mRNA:Ha412HOChr13g0623971	NA	NA	SO:0000204	100.0	0.0	NA	NA
Ha412HOChr13	EuGene	five_prime_UTR	157162615	157162713	NA	-	NA	ID=five_prime_UTR:Ha412HOChr13g0623971.16;Parent=mRNA:Ha412HOChr13g0623971;Ontology_term=SO:0000204;est_cons=100.0;est_incons=0.0;	NA	five_prime_UTR:Ha412HOChr13g0623971.16	mRNA:Ha412HOChr13g0623971	NA	NA	SO:0000204	100.0	0.0	NA	NA
Ha412HOChr13	EuGene	five_prime_UTR	157162842	157163092	NA	-	NA	ID=five_prime_UTR:Ha412HOChr13g0623971.18;Parent=mRNA:Ha412HOChr13g0623971;Ontology_term=SO:0000204;est_cons=100.0;est_incons=0.0;	NA	five_prime_UTR:Ha412HOChr13g0623971.18	mRNA:Ha412HOChr13g0623971	NA	NA	SO:0000204	100.0	0.0	NA	NA
Ha412HOChr13	EuGene	five_prime_UTR	157163484	157163558	NA	-	NA	ID=five_prime_UTR:Ha412HOChr13g0623971.20;Parent=mRNA:Ha412HOChr13g0623971;Ontology_term=SO:0000204;est_cons=100.0;est_incons=0.0;	NA	five_prime_UTR:Ha412HOChr13g0623971.20	mRNA:Ha412HOChr13g0623971	NA	NA	SO:0000204	100.0	0.0	NA	NA
Ha412HOChr13	EuGene	five_prime_UTR	157163747	157164092	NA	-	NA	ID=five_prime_UTR:Ha412HOChr13g0623971.22;Parent=mRNA:Ha412HOChr13g0623971;Ontology_term=SO:0000204;est_cons=100.0;est_incons=0.0;	NA	five_prime_UTR:Ha412HOChr13g0623971.22	mRNA:Ha412HOChr13g0623971	NA	NA	SO:0000204	100.0	0.0	NA	NA
Ha412HOChr13	EuGene	gene	157227870	157245667	NA	+	NA	ID=gene:Ha412HOChr13g0623981;Name=Ha412HOChr13g0623981;locus_tag=Ha412HOChr13g0623981;	Ha412HOChr13g0623981	gene:Ha412HOChr13g0623981	NA	Ha412HOChr13g0623981	NA	NA	NA	NA	NA	NA
Ha412HOChr13	EuGene	mRNA	157227870	157245667	NA	+	NA	ID=mRNA:Ha412HOChr13g0623981;Parent=gene:Ha412HOChr13g0623981;Name=Ha412HOChr13g0623981;locus_tag=Ha412HOChr13g0623981;product=hypothetical%20protein;	Ha412HOChr13g0623981	mRNA:Ha412HOChr13g0623981	gene:Ha412HOChr13g0623981	Ha412HOChr13g0623981	hypothetical%20protein	NA	NA	NA	NA	NA
Ha412HOChr13	EuGene	exon	157227870	157228011	NA	+	NA	ID=exon:Ha412HOChr13g0623981.utr0;Parent=mRNA:Ha412HOChr13g0623981;Ontology_term=SO:0000204;	NA	exon:Ha412HOChr13g0623981.utr0	mRNA:Ha412HOChr13g0623981	NA	NA	SO:0000204	NA	NA	NA	NA
Ha412HOChr13	EuGene	exon	157244018	157244071	NA	+	NA	ID=exon:Ha412HOChr13g0623981.utr2;Parent=mRNA:Ha412HOChr13g0623981;Ontology_term=SO:0000204;	NA	exon:Ha412HOChr13g0623981.utr2	mRNA:Ha412HOChr13g0623981	NA	NA	SO:0000204	NA	NA	NA	NA
Ha412HOChr13	EuGene	exon	157244585	157245177	NA	+	NA	ID=exon:Ha412HOChr13g0623981.utr4;Parent=mRNA:Ha412HOChr13g0623981;Ontology_term=SO:0000204;	NA	exon:Ha412HOChr13g0623981.utr4	mRNA:Ha412HOChr13g0623981	NA	NA	SO:0000204	NA	NA	NA	NA
Ha412HOChr13	EuGene	exon	157245451	157245667	NA	+	NA	ID=exon:Ha412HOChr13g0623981.1;Parent=mRNA:Ha412HOChr13g0623981;Ontology_term=SO:0000147;	NA	exon:Ha412HOChr13g0623981.1	mRNA:Ha412HOChr13g0623981	NA	NA	SO:0000147	NA	NA	NA	NA
Ha412HOChr13	EuGene	five_prime_UTR	157227870	157228011	NA	+	NA	ID=five_prime_UTR:Ha412HOChr13g0623981.0;Parent=mRNA:Ha412HOChr13g0623981;Ontology_term=SO:0000204;est_cons=100.0;est_incons=0.0;	NA	five_prime_UTR:Ha412HOChr13g0623981.0	mRNA:Ha412HOChr13g0623981	NA	NA	SO:0000204	100.0	0.0	NA	NA
Ha412HOChr13	EuGene	five_prime_UTR	157244018	157244071	NA	+	NA	ID=five_prime_UTR:Ha412HOChr13g0623981.2;Parent=mRNA:Ha412HOChr13g0623981;Ontology_term=SO:0000204;est_cons=100.0;est_incons=0.0;	NA	five_prime_UTR:Ha412HOChr13g0623981.2	mRNA:Ha412HOChr13g0623981	NA	NA	SO:0000204	100.0	0.0	NA	NA
Ha412HOChr13	EuGene	five_prime_UTR	157244585	157245177	NA	+	NA	ID=five_prime_UTR:Ha412HOChr13g0623981.4;Parent=mRNA:Ha412HOChr13g0623981;Ontology_term=SO:0000204;est_cons=44.4;est_incons=0.0;	NA	five_prime_UTR:Ha412HOChr13g0623981.4	mRNA:Ha412HOChr13g0623981	NA	NA	SO:0000204	44.4	0.0	NA	NA
Ha412HOChr13	EuGene	five_prime_UTR	157245451	157245493	NA	+	NA	ID=five_prime_UTR:Ha412HOChr13g0623981.6;Parent=mRNA:Ha412HOChr13g0623981;Ontology_term=SO:0000204;est_cons=0.0;est_incons=0.0;	NA	five_prime_UTR:Ha412HOChr13g0623981.6	mRNA:Ha412HOChr13g0623981	NA	NA	SO:0000204	0.0	0.0	NA	NA
Ha412HOChr13	EuGene	CDS	157245494	157245667	NA	+	0	ID=CDS:Ha412HOChr13g0623981.1;Parent=mRNA:Ha412HOChr13g0623981;Ontology_term=SO:0005845;est_cons=0.0;est_incons=0.0;	NA	CDS:Ha412HOChr13g0623981.1	mRNA:Ha412HOChr13g0623981	NA	NA	SO:0005845	0.0	0.0	NA	NA
Ha412HOChr13	EuGene	gene	157236413	157237026	NA	-	NA	ID=gene:Ha412HOChr13g0623991;Name=Ha412HOChr13g0623991;locus_tag=Ha412HOChr13g0623991;	Ha412HOChr13g0623991	gene:Ha412HOChr13g0623991	NA	Ha412HOChr13g0623991	NA	NA	NA	NA	NA	NA
Ha412HOChr13	EuGene	mRNA	157236413	157237026	NA	-	NA	ID=mRNA:Ha412HOChr13g0623991;Parent=gene:Ha412HOChr13g0623991;Name=Ha412HOChr13g0623991;locus_tag=Ha412HOChr13g0623991;product=hypothetical%20protein;Ontology_term=GO:0016021;	Ha412HOChr13g0623991	mRNA:Ha412HOChr13g0623991	gene:Ha412HOChr13g0623991	Ha412HOChr13g0623991	hypothetical%20protein	GO:0016021	NA	NA	NA	NA
Ha412HOChr13	EuGene	exon	157236413	157236527	NA	-	NA	ID=exon:Ha412HOChr13g0623991.2;Parent=mRNA:Ha412HOChr13g0623991;Ontology_term=SO:0000202;	NA	exon:Ha412HOChr13g0623991.2	mRNA:Ha412HOChr13g0623991	NA	NA	SO:0000202	NA	NA	NA	NA
Ha412HOChr13	EuGene	exon	157236875	157237026	NA	-	NA	ID=exon:Ha412HOChr13g0623991.1;Parent=mRNA:Ha412HOChr13g0623991;Ontology_term=SO:0000200;	NA	exon:Ha412HOChr13g0623991.1	mRNA:Ha412HOChr13g0623991	NA	NA	SO:0000200	NA	NA	NA	NA
Ha412HOChr13	EuGene	CDS	157236413	157236527	NA	-	1	ID=CDS:Ha412HOChr13g0623991.2;Parent=mRNA:Ha412HOChr13g0623991;Ontology_term=SO:0000197;est_cons=0.0;est_incons=0.0;	NA	CDS:Ha412HOChr13g0623991.2	mRNA:Ha412HOChr13g0623991	NA	NA	SO:0000197	0.0	0.0	NA	NA
Ha412HOChr13	EuGene	CDS	157236875	157237026	NA	-	0	ID=CDS:Ha412HOChr13g0623991.1;Parent=mRNA:Ha412HOChr13g0623991;Ontology_term=SO:0000196;est_cons=0.0;est_incons=0.0;	NA	CDS:Ha412HOChr13g0623991.1	mRNA:Ha412HOChr13g0623991	NA	NA	SO:0000196	0.0	0.0	NA	NA
Ha412HOChr13	EuGene	gene	157245966	157247017	NA	-	NA	ID=gene:Ha412HOChr13g0624001;Name=Ha412HOChr13g0624001;locus_tag=Ha412HOChr13g0624001;	Ha412HOChr13g0624001	gene:Ha412HOChr13g0624001	NA	Ha412HOChr13g0624001	NA	NA	NA	NA	NA	NA
Ha412HOChr13	EuGene	mRNA	157245966	157247017	NA	-	NA	ID=mRNA:Ha412HOChr13g0624001;Parent=gene:Ha412HOChr13g0624001;Name=Ha412HOChr13g0624001;locus_tag=Ha412HOChr13g0624001;product=hypothetical%20protein;Ontology_term=GO:0016021;	Ha412HOChr13g0624001	mRNA:Ha412HOChr13g0624001	gene:Ha412HOChr13g0624001	Ha412HOChr13g0624001	hypothetical%20protein	GO:0016021	NA	NA	NA	NA
Ha412HOChr13	EuGene	exon	157245966	157246178	NA	-	NA	ID=exon:Ha412HOChr13g0624001.utr0;Parent=mRNA:Ha412HOChr13g0624001;Ontology_term=SO:0000205;	NA	exon:Ha412HOChr13g0624001.utr0	mRNA:Ha412HOChr13g0624001	NA	NA	SO:0000205	NA	NA	NA	NA
Ha412HOChr13	EuGene	exon	157246243	157247017	NA	-	NA	ID=exon:Ha412HOChr13g0624001.1;Parent=mRNA:Ha412HOChr13g0624001;Ontology_term=SO:0000147;	NA	exon:Ha412HOChr13g0624001.1	mRNA:Ha412HOChr13g0624001	NA	NA	SO:0000147	NA	NA	NA	NA
Ha412HOChr13	EuGene	three_prime_UTR	157245966	157246178	NA	-	NA	ID=three_prime_UTR:Ha412HOChr13g0624001.0;Parent=mRNA:Ha412HOChr13g0624001;Ontology_term=SO:0000205;est_cons=100.0;est_incons=0.0;	NA	three_prime_UTR:Ha412HOChr13g0624001.0	mRNA:Ha412HOChr13g0624001	NA	NA	SO:0000205	100.0	0.0	NA	NA
Ha412HOChr13	EuGene	three_prime_UTR	157246243	157246338	NA	-	NA	ID=three_prime_UTR:Ha412HOChr13g0624001.2;Parent=mRNA:Ha412HOChr13g0624001;Ontology_term=SO:0000205;est_cons=100.0;est_incons=0.0;	NA	three_prime_UTR:Ha412HOChr13g0624001.2	mRNA:Ha412HOChr13g0624001	NA	NA	SO:0000205	100.0	0.0	NA	NA
Ha412HOChr13	EuGene	CDS	157246339	157246590	NA	-	0	ID=CDS:Ha412HOChr13g0624001.1;Parent=mRNA:Ha412HOChr13g0624001;Ontology_term=SO:0005845;est_cons=100.0;est_incons=0.0;	NA	CDS:Ha412HOChr13g0624001.1	mRNA:Ha412HOChr13g0624001	NA	NA	SO:0005845	100.0	0.0	NA	NA
Ha412HOChr13	EuGene	five_prime_UTR	157246591	157247017	NA	-	NA	ID=five_prime_UTR:Ha412HOChr13g0624001.4;Parent=mRNA:Ha412HOChr13g0624001;Ontology_term=SO:0000204;est_cons=100.0;est_incons=0.0;	NA	five_prime_UTR:Ha412HOChr13g0624001.4	mRNA:Ha412HOChr13g0624001	NA	NA	SO:0000204	100.0	0.0	NA	NA
Ha412HOChr13	EuGene	gene	157261757	157263547	NA	-	NA	ID=gene:Ha412HOChr13g0624011;Name=Ha412HOChr13g0624011;locus_tag=Ha412HOChr13g0624011;	Ha412HOChr13g0624011	gene:Ha412HOChr13g0624011	NA	Ha412HOChr13g0624011	NA	NA	NA	NA	NA	NA
Ha412HOChr13	EuGene	ncRNA	157261757	157263547	NA	-	NA	ID=ncRNA:Ha412HOChr13g0624011;Parent=gene:Ha412HOChr13g0624011;Name=Ha412HOChr13g0624011;locus_tag=Ha412HOChr13g0624011;	Ha412HOChr13g0624011	ncRNA:Ha412HOChr13g0624011	gene:Ha412HOChr13g0624011	Ha412HOChr13g0624011	NA	NA	NA	NA	NA	NA
Ha412HOChr13	EuGene	exon	157261757	157261792	NA	-	NA	ID=ncRNA:Ha412HOChr13g0624011.ncrna0;Parent=ncRNA:Ha412HOChr13g0624011;Ontology_term=SO:0000655;est_cons=100.0;est_incons=0.0;	NA	ncRNA:Ha412HOChr13g0624011.ncrna0	ncRNA:Ha412HOChr13g0624011	NA	NA	SO:0000655	100.0	0.0	NA	NA
Ha412HOChr13	EuGene	exon	157262684	157262784	NA	-	NA	ID=ncRNA:Ha412HOChr13g0624011.ncrna2;Parent=ncRNA:Ha412HOChr13g0624011;Ontology_term=SO:0000655;est_cons=100.0;est_incons=0.0;	NA	ncRNA:Ha412HOChr13g0624011.ncrna2	ncRNA:Ha412HOChr13g0624011	NA	NA	SO:0000655	100.0	0.0	NA	NA
Ha412HOChr13	EuGene	exon	157263423	157263547	NA	-	NA	ID=ncRNA:Ha412HOChr13g0624011.ncrna4;Parent=ncRNA:Ha412HOChr13g0624011;Ontology_term=SO:0000655;est_cons=100.0;est_incons=0.0;	NA	ncRNA:Ha412HOChr13g0624011.ncrna4	ncRNA:Ha412HOChr13g0624011	NA	NA	SO:0000655	100.0	0.0	NA	NA
Ha412HOChr13	EuGene	gene	157296518	157299553	NA	-	NA	ID=gene:Ha412HOChr13g0624021;Name=Ha412HOChr13g0624021;locus_tag=Ha412HOChr13g0624021;	Ha412HOChr13g0624021	gene:Ha412HOChr13g0624021	NA	Ha412HOChr13g0624021	NA	NA	NA	NA	NA	NA
Ha412HOChr13	EuGene	mRNA	157296518	157299553	NA	-	NA	ID=mRNA:Ha412HOChr13g0624021;Parent=gene:Ha412HOChr13g0624021;Name=Ha412HOChr13g0624021;locus_tag=Ha412HOChr13g0624021;product=Putative%20inositol%20oxygenase;Ontology_term=GO:0005737,GO:0005506,GO:0050113,GO:0019310,GO:0019853,GO:0055114;ec_number=1.13.99.1;	Ha412HOChr13g0624021	mRNA:Ha412HOChr13g0624021	gene:Ha412HOChr13g0624021	Ha412HOChr13g0624021	Putative%20inositol%20oxygenase	GO:0005737,GO:0005506,GO:0050113,GO:0019310,GO:0019853,GO:0055114	NA	NA	1.13.99.1	NA
Ha412HOChr13	EuGene	exon	157296518	157296762	NA	-	NA	ID=exon:Ha412HOChr13g0624021.10;Parent=mRNA:Ha412HOChr13g0624021;Ontology_term=SO:0000202;	NA	exon:Ha412HOChr13g0624021.10	mRNA:Ha412HOChr13g0624021	NA	NA	SO:0000202	NA	NA	NA	NA
Ha412HOChr13	EuGene	exon	157296835	157296916	NA	-	NA	ID=exon:Ha412HOChr13g0624021.9;Parent=mRNA:Ha412HOChr13g0624021;Ontology_term=SO:0000004;	NA	exon:Ha412HOChr13g0624021.9	mRNA:Ha412HOChr13g0624021	NA	NA	SO:0000004	NA	NA	NA	NA
Ha412HOChr13	EuGene	exon	157296996	157297074	NA	-	NA	ID=exon:Ha412HOChr13g0624021.8;Parent=mRNA:Ha412HOChr13g0624021;Ontology_term=SO:0000004;	NA	exon:Ha412HOChr13g0624021.8	mRNA:Ha412HOChr13g0624021	NA	NA	SO:0000004	NA	NA	NA	NA
Ha412HOChr13	EuGene	exon	157297157	157297226	NA	-	NA	ID=exon:Ha412HOChr13g0624021.7;Parent=mRNA:Ha412HOChr13g0624021;Ontology_term=SO:0000004;	NA	exon:Ha412HOChr13g0624021.7	mRNA:Ha412HOChr13g0624021	NA	NA	SO:0000004	NA	NA	NA	NA
Ha412HOChr13	EuGene	exon	157297290	157297412	NA	-	NA	ID=exon:Ha412HOChr13g0624021.6;Parent=mRNA:Ha412HOChr13g0624021;Ontology_term=SO:0000004;	NA	exon:Ha412HOChr13g0624021.6	mRNA:Ha412HOChr13g0624021	NA	NA	SO:0000004	NA	NA	NA	NA
Ha412HOChr13	EuGene	exon	157297494	157297606	NA	-	NA	ID=exon:Ha412HOChr13g0624021.5;Parent=mRNA:Ha412HOChr13g0624021;Ontology_term=SO:0000004;	NA	exon:Ha412HOChr13g0624021.5	mRNA:Ha412HOChr13g0624021	NA	NA	SO:0000004	NA	NA	NA	NA
Ha412HOChr13	EuGene	exon	157297703	157297907	NA	-	NA	ID=exon:Ha412HOChr13g0624021.4;Parent=mRNA:Ha412HOChr13g0624021;Ontology_term=SO:0000004;	NA	exon:Ha412HOChr13g0624021.4	mRNA:Ha412HOChr13g0624021	NA	NA	SO:0000004	NA	NA	NA	NA
Ha412HOChr13	EuGene	exon	157298002	157298083	NA	-	NA	ID=exon:Ha412HOChr13g0624021.3;Parent=mRNA:Ha412HOChr13g0624021;Ontology_term=SO:0000004;	NA	exon:Ha412HOChr13g0624021.3	mRNA:Ha412HOChr13g0624021	NA	NA	SO:0000004	NA	NA	NA	NA
Ha412HOChr13	EuGene	exon	157298909	157299014	NA	-	NA	ID=exon:Ha412HOChr13g0624021.2;Parent=mRNA:Ha412HOChr13g0624021;Ontology_term=SO:0000004;	NA	exon:Ha412HOChr13g0624021.2	mRNA:Ha412HOChr13g0624021	NA	NA	SO:0000004	NA	NA	NA	NA
Ha412HOChr13	EuGene	exon	157299371	157299553	NA	-	NA	ID=exon:Ha412HOChr13g0624021.1;Parent=mRNA:Ha412HOChr13g0624021;Ontology_term=SO:0000200;	NA	exon:Ha412HOChr13g0624021.1	mRNA:Ha412HOChr13g0624021	NA	NA	SO:0000200	NA	NA	NA	NA
Ha412HOChr13	EuGene	three_prime_UTR	157296518	157296735	NA	-	NA	ID=three_prime_UTR:Ha412HOChr13g0624021.0;Parent=mRNA:Ha412HOChr13g0624021;Ontology_term=SO:0000205;est_cons=100.0;est_incons=0.0;	NA	three_prime_UTR:Ha412HOChr13g0624021.0	mRNA:Ha412HOChr13g0624021	NA	NA	SO:0000205	100.0	0.0	NA	NA
Ha412HOChr13	EuGene	CDS	157296736	157296762	NA	-	0	ID=CDS:Ha412HOChr13g0624021.10;Parent=mRNA:Ha412HOChr13g0624021;Ontology_term=SO:0000197;est_cons=100.0;est_incons=0.0;	NA	CDS:Ha412HOChr13g0624021.10	mRNA:Ha412HOChr13g0624021	NA	NA	SO:0000197	100.0	0.0	NA	NA
Ha412HOChr13	EuGene	CDS	157296835	157296916	NA	-	1	ID=CDS:Ha412HOChr13g0624021.9;Parent=mRNA:Ha412HOChr13g0624021;Ontology_term=SO:0000004;est_cons=100.0;est_incons=0.0;	NA	CDS:Ha412HOChr13g0624021.9	mRNA:Ha412HOChr13g0624021	NA	NA	SO:0000004	100.0	0.0	NA	NA
Ha412HOChr13	EuGene	CDS	157296996	157297074	NA	-	2	ID=CDS:Ha412HOChr13g0624021.8;Parent=mRNA:Ha412HOChr13g0624021;Ontology_term=SO:0000004;est_cons=100.0;est_incons=0.0;	NA	CDS:Ha412HOChr13g0624021.8	mRNA:Ha412HOChr13g0624021	NA	NA	SO:0000004	100.0	0.0	NA	NA
Ha412HOChr13	EuGene	CDS	157297157	157297226	NA	-	0	ID=CDS:Ha412HOChr13g0624021.7;Parent=mRNA:Ha412HOChr13g0624021;Ontology_term=SO:0000004;est_cons=100.0;est_incons=0.0;	NA	CDS:Ha412HOChr13g0624021.7	mRNA:Ha412HOChr13g0624021	NA	NA	SO:0000004	100.0	0.0	NA	NA
Ha412HOChr13	EuGene	CDS	157297290	157297412	NA	-	0	ID=CDS:Ha412HOChr13g0624021.6;Parent=mRNA:Ha412HOChr13g0624021;Ontology_term=SO:0000004;est_cons=100.0;est_incons=0.0;	NA	CDS:Ha412HOChr13g0624021.6	mRNA:Ha412HOChr13g0624021	NA	NA	SO:0000004	100.0	0.0	NA	NA
Ha412HOChr13	EuGene	CDS	157297494	157297606	NA	-	2	ID=CDS:Ha412HOChr13g0624021.5;Parent=mRNA:Ha412HOChr13g0624021;Ontology_term=SO:0000004;est_cons=100.0;est_incons=0.0;	NA	CDS:Ha412HOChr13g0624021.5	mRNA:Ha412HOChr13g0624021	NA	NA	SO:0000004	100.0	0.0	NA	NA
Ha412HOChr13	EuGene	CDS	157297703	157297907	NA	-	0	ID=CDS:Ha412HOChr13g0624021.4;Parent=mRNA:Ha412HOChr13g0624021;Ontology_term=SO:0000004;est_cons=100.0;est_incons=0.0;	NA	CDS:Ha412HOChr13g0624021.4	mRNA:Ha412HOChr13g0624021	NA	NA	SO:0000004	100.0	0.0	NA	NA
Ha412HOChr13	EuGene	CDS	157298002	157298083	NA	-	1	ID=CDS:Ha412HOChr13g0624021.3;Parent=mRNA:Ha412HOChr13g0624021;Ontology_term=SO:0000004;est_cons=100.0;est_incons=0.0;	NA	CDS:Ha412HOChr13g0624021.3	mRNA:Ha412HOChr13g0624021	NA	NA	SO:0000004	100.0	0.0	NA	NA
Ha412HOChr13	EuGene	CDS	157298909	157299014	NA	-	2	ID=CDS:Ha412HOChr13g0624021.2;Parent=mRNA:Ha412HOChr13g0624021;Ontology_term=SO:0000004;est_cons=100.0;est_incons=0.0;	NA	CDS:Ha412HOChr13g0624021.2	mRNA:Ha412HOChr13g0624021	NA	NA	SO:0000004	100.0	0.0	NA	NA
Ha412HOChr13	EuGene	CDS	157299371	157299401	NA	-	0	ID=CDS:Ha412HOChr13g0624021.1;Parent=mRNA:Ha412HOChr13g0624021;Ontology_term=SO:0000196;est_cons=100.0;est_incons=0.0;	NA	CDS:Ha412HOChr13g0624021.1	mRNA:Ha412HOChr13g0624021	NA	NA	SO:0000196	100.0	0.0	NA	NA
Ha412HOChr13	EuGene	five_prime_UTR	157299402	157299553	NA	-	NA	ID=five_prime_UTR:Ha412HOChr13g0624021.20;Parent=mRNA:Ha412HOChr13g0624021;Ontology_term=SO:0000204;est_cons=100.0;est_incons=0.0;	NA	five_prime_UTR:Ha412HOChr13g0624021.20	mRNA:Ha412HOChr13g0624021	NA	NA	SO:0000204	100.0	0.0	NA	NA
Ha412HOChr13	EuGene	gene	157351121	157351795	NA	-	NA	ID=gene:Ha412HOChr13g0624031;Name=Ha412HOChr13g0624031;locus_tag=Ha412HOChr13g0624031;	Ha412HOChr13g0624031	gene:Ha412HOChr13g0624031	NA	Ha412HOChr13g0624031	NA	NA	NA	NA	NA	NA
Ha412HOChr13	EuGene	mRNA	157351121	157351795	NA	-	NA	ID=mRNA:Ha412HOChr13g0624031;Parent=gene:Ha412HOChr13g0624031;Name=Ha412HOChr13g0624031;locus_tag=Ha412HOChr13g0624031;product=Putative%20bifunctional%20inhibitor%2Fplant%20lipid%20transfer%20protein%2Fseed%20storage%20helical;Ontology_term=GO:0016021;	Ha412HOChr13g0624031	mRNA:Ha412HOChr13g0624031	gene:Ha412HOChr13g0624031	Ha412HOChr13g0624031	Putative%20bifunctional%20inhibitor%2Fplant%20lipid%20transfer%20protein%2Fseed%20storage%20helical	GO:0016021	NA	NA	NA	NA
Ha412HOChr13	EuGene	exon	157351121	157351341	NA	-	NA	ID=exon:Ha412HOChr13g0624031.2;Parent=mRNA:Ha412HOChr13g0624031;Ontology_term=SO:0000202;	NA	exon:Ha412HOChr13g0624031.2	mRNA:Ha412HOChr13g0624031	NA	NA	SO:0000202	NA	NA	NA	NA
Ha412HOChr13	EuGene	exon	157351432	157351795	NA	-	NA	ID=exon:Ha412HOChr13g0624031.1;Parent=mRNA:Ha412HOChr13g0624031;Ontology_term=SO:0000200;	NA	exon:Ha412HOChr13g0624031.1	mRNA:Ha412HOChr13g0624031	NA	NA	SO:0000200	NA	NA	NA	NA
Ha412HOChr13	EuGene	three_prime_UTR	157351121	157351324	NA	-	NA	ID=three_prime_UTR:Ha412HOChr13g0624031.0;Parent=mRNA:Ha412HOChr13g0624031;Ontology_term=SO:0000205;est_cons=100.0;est_incons=0.0;	NA	three_prime_UTR:Ha412HOChr13g0624031.0	mRNA:Ha412HOChr13g0624031	NA	NA	SO:0000205	100.0	0.0	NA	NA
Ha412HOChr13	EuGene	CDS	157351325	157351341	NA	-	2	ID=CDS:Ha412HOChr13g0624031.2;Parent=mRNA:Ha412HOChr13g0624031;Ontology_term=SO:0000197;est_cons=100.0;est_incons=0.0;	NA	CDS:Ha412HOChr13g0624031.2	mRNA:Ha412HOChr13g0624031	NA	NA	SO:0000197	100.0	0.0	NA	NA
Ha412HOChr13	EuGene	CDS	157351432	157351732	NA	-	0	ID=CDS:Ha412HOChr13g0624031.1;Parent=mRNA:Ha412HOChr13g0624031;Ontology_term=SO:0000196;est_cons=100.0;est_incons=0.0;	NA	CDS:Ha412HOChr13g0624031.1	mRNA:Ha412HOChr13g0624031	NA	NA	SO:0000196	100.0	0.0	NA	NA
Ha412HOChr13	EuGene	five_prime_UTR	157351733	157351795	NA	-	NA	ID=five_prime_UTR:Ha412HOChr13g0624031.4;Parent=mRNA:Ha412HOChr13g0624031;Ontology_term=SO:0000204;est_cons=100.0;est_incons=0.0;	NA	five_prime_UTR:Ha412HOChr13g0624031.4	mRNA:Ha412HOChr13g0624031	NA	NA	SO:0000204	100.0	0.0	NA	NA
Ha412HOChr13	EuGene	gene	157357971	157358647	NA	-	NA	ID=gene:Ha412HOChr13g0624041;Name=Ha412HOChr13g0624041;locus_tag=Ha412HOChr13g0624041;	Ha412HOChr13g0624041	gene:Ha412HOChr13g0624041	NA	Ha412HOChr13g0624041	NA	NA	NA	NA	NA	NA
Ha412HOChr13	EuGene	mRNA	157357971	157358647	NA	-	NA	ID=mRNA:Ha412HOChr13g0624041;Parent=gene:Ha412HOChr13g0624041;Name=Ha412HOChr13g0624041;locus_tag=Ha412HOChr13g0624041;product=Putative%20bifunctional%20inhibitor%2Fplant%20lipid%20transfer%20protein%2Fseed%20storage%20helical;Ontology_term=GO:0016021;	Ha412HOChr13g0624041	mRNA:Ha412HOChr13g0624041	gene:Ha412HOChr13g0624041	Ha412HOChr13g0624041	Putative%20bifunctional%20inhibitor%2Fplant%20lipid%20transfer%20protein%2Fseed%20storage%20helical	GO:0016021	NA	NA	NA	NA
Ha412HOChr13	EuGene	exon	157357971	157358236	NA	-	NA	ID=exon:Ha412HOChr13g0624041.2;Parent=mRNA:Ha412HOChr13g0624041;Ontology_term=SO:0000202;	NA	exon:Ha412HOChr13g0624041.2	mRNA:Ha412HOChr13g0624041	NA	NA	SO:0000202	NA	NA	NA	NA
Ha412HOChr13	EuGene	exon	157358345	157358647	NA	-	NA	ID=exon:Ha412HOChr13g0624041.1;Parent=mRNA:Ha412HOChr13g0624041;Ontology_term=SO:0000200;	NA	exon:Ha412HOChr13g0624041.1	mRNA:Ha412HOChr13g0624041	NA	NA	SO:0000200	NA	NA	NA	NA
Ha412HOChr13	EuGene	three_prime_UTR	157357971	157358219	NA	-	NA	ID=three_prime_UTR:Ha412HOChr13g0624041.0;Parent=mRNA:Ha412HOChr13g0624041;Ontology_term=SO:0000205;est_cons=100.0;est_incons=0.0;	NA	three_prime_UTR:Ha412HOChr13g0624041.0	mRNA:Ha412HOChr13g0624041	NA	NA	SO:0000205	100.0	0.0	NA	NA
Ha412HOChr13	EuGene	CDS	157358220	157358236	NA	-	2	ID=CDS:Ha412HOChr13g0624041.2;Parent=mRNA:Ha412HOChr13g0624041;Ontology_term=SO:0000197;est_cons=100.0;est_incons=0.0;	NA	CDS:Ha412HOChr13g0624041.2	mRNA:Ha412HOChr13g0624041	NA	NA	SO:0000197	100.0	0.0	NA	NA
Ha412HOChr13	EuGene	CDS	157358345	157358645	NA	-	0	ID=CDS:Ha412HOChr13g0624041.1;Parent=mRNA:Ha412HOChr13g0624041;Ontology_term=SO:0000196;est_cons=100.0;est_incons=0.0;	NA	CDS:Ha412HOChr13g0624041.1	mRNA:Ha412HOChr13g0624041	NA	NA	SO:0000196	100.0	0.0	NA	NA
Ha412HOChr13	EuGene	five_prime_UTR	157358646	157358647	NA	-	NA	ID=five_prime_UTR:Ha412HOChr13g0624041.4;Parent=mRNA:Ha412HOChr13g0624041;Ontology_term=SO:0000204;est_cons=100.0;est_incons=0.0;	NA	five_prime_UTR:Ha412HOChr13g0624041.4	mRNA:Ha412HOChr13g0624041	NA	NA	SO:0000204	100.0	0.0	NA	NA
Ha412HOChr13	EuGene	gene	157446228	157448678	NA	+	NA	ID=gene:Ha412HOChr13g0624051;Name=Ha412HOChr13g0624051;locus_tag=Ha412HOChr13g0624051;	Ha412HOChr13g0624051	gene:Ha412HOChr13g0624051	NA	Ha412HOChr13g0624051	NA	NA	NA	NA	NA	NA
Ha412HOChr13	EuGene	mRNA	157446228	157448678	NA	+	NA	ID=mRNA:Ha412HOChr13g0624051;Parent=gene:Ha412HOChr13g0624051;Name=Ha412HOChr13g0624051;locus_tag=Ha412HOChr13g0624051;product=Putative%20Heat%20shock%20protein%2070%20family;Ontology_term=GO:0005524;	Ha412HOChr13g0624051	mRNA:Ha412HOChr13g0624051	gene:Ha412HOChr13g0624051	Ha412HOChr13g0624051	Putative%20Heat%20shock%20protein%2070%20family	GO:0005524	NA	NA	NA	NA
Ha412HOChr13	EuGene	exon	157446228	157446431	NA	+	NA	ID=exon:Ha412HOChr13g0624051.utr0;Parent=mRNA:Ha412HOChr13g0624051;Ontology_term=SO:0000204;	NA	exon:Ha412HOChr13g0624051.utr0	mRNA:Ha412HOChr13g0624051	NA	NA	SO:0000204	NA	NA	NA	NA
Ha412HOChr13	EuGene	exon	157446535	157446592	NA	+	NA	ID=exon:Ha412HOChr13g0624051.1;Parent=mRNA:Ha412HOChr13g0624051;Ontology_term=SO:0000200;	NA	exon:Ha412HOChr13g0624051.1	mRNA:Ha412HOChr13g0624051	NA	NA	SO:0000200	NA	NA	NA	NA
Ha412HOChr13	EuGene	exon	157446698	157446917	NA	+	NA	ID=exon:Ha412HOChr13g0624051.2;Parent=mRNA:Ha412HOChr13g0624051;Ontology_term=SO:0000004;	NA	exon:Ha412HOChr13g0624051.2	mRNA:Ha412HOChr13g0624051	NA	NA	SO:0000004	NA	NA	NA	NA
Ha412HOChr13	EuGene	exon	157447017	157448678	NA	+	NA	ID=exon:Ha412HOChr13g0624051.3;Parent=mRNA:Ha412HOChr13g0624051;Ontology_term=SO:0000202;	NA	exon:Ha412HOChr13g0624051.3	mRNA:Ha412HOChr13g0624051	NA	NA	SO:0000202	NA	NA	NA	NA
Ha412HOChr13	EuGene	five_prime_UTR	157446228	157446431	NA	+	NA	ID=five_prime_UTR:Ha412HOChr13g0624051.0;Parent=mRNA:Ha412HOChr13g0624051;Ontology_term=SO:0000204;est_cons=100.0;est_incons=0.0;	NA	five_prime_UTR:Ha412HOChr13g0624051.0	mRNA:Ha412HOChr13g0624051	NA	NA	SO:0000204	100.0	0.0	NA	NA
Ha412HOChr13	EuGene	five_prime_UTR	157446535	157446547	NA	+	NA	ID=five_prime_UTR:Ha412HOChr13g0624051.2;Parent=mRNA:Ha412HOChr13g0624051;Ontology_term=SO:0000204;est_cons=0.0;est_incons=100.0;	NA	five_prime_UTR:Ha412HOChr13g0624051.2	mRNA:Ha412HOChr13g0624051	NA	NA	SO:0000204	0.0	100.0	NA	NA
Ha412HOChr13	EuGene	CDS	157446548	157446592	NA	+	0	ID=CDS:Ha412HOChr13g0624051.1;Parent=mRNA:Ha412HOChr13g0624051;Ontology_term=SO:0000196;est_cons=0.0;est_incons=100.0;	NA	CDS:Ha412HOChr13g0624051.1	mRNA:Ha412HOChr13g0624051	NA	NA	SO:0000196	0.0	100.0	NA	NA
Ha412HOChr13	EuGene	CDS	157446698	157446917	NA	+	0	ID=CDS:Ha412HOChr13g0624051.2;Parent=mRNA:Ha412HOChr13g0624051;Ontology_term=SO:0000004;est_cons=100.0;est_incons=0.0;	NA	CDS:Ha412HOChr13g0624051.2	mRNA:Ha412HOChr13g0624051	NA	NA	SO:0000004	100.0	0.0	NA	NA
Ha412HOChr13	EuGene	CDS	157447017	157448401	NA	+	2	ID=CDS:Ha412HOChr13g0624051.3;Parent=mRNA:Ha412HOChr13g0624051;Ontology_term=SO:0000197;est_cons=100.0;est_incons=0.0;	NA	CDS:Ha412HOChr13g0624051.3	mRNA:Ha412HOChr13g0624051	NA	NA	SO:0000197	100.0	0.0	NA	NA
Ha412HOChr13	EuGene	three_prime_UTR	157448402	157448678	NA	+	NA	ID=three_prime_UTR:Ha412HOChr13g0624051.8;Parent=mRNA:Ha412HOChr13g0624051;Ontology_term=SO:0000205;est_cons=100.0;est_incons=0.0;	NA	three_prime_UTR:Ha412HOChr13g0624051.8	mRNA:Ha412HOChr13g0624051	NA	NA	SO:0000205	100.0	0.0	NA	NA
Ha412HOChr13	EuGene	gene	157459290	157459760	NA	+	NA	ID=gene:Ha412HOChr13g0624061;Name=Ha412HOChr13g0624061;locus_tag=Ha412HOChr13g0624061;	Ha412HOChr13g0624061	gene:Ha412HOChr13g0624061	NA	Ha412HOChr13g0624061	NA	NA	NA	NA	NA	NA
Ha412HOChr13	EuGene	mRNA	157459290	157459760	NA	+	NA	ID=mRNA:Ha412HOChr13g0624061;Parent=gene:Ha412HOChr13g0624061;Name=Ha412HOChr13g0624061;locus_tag=Ha412HOChr13g0624061;product=hypothetical%20protein;	Ha412HOChr13g0624061	mRNA:Ha412HOChr13g0624061	gene:Ha412HOChr13g0624061	Ha412HOChr13g0624061	hypothetical%20protein	NA	NA	NA	NA	NA
Ha412HOChr13	EuGene	exon	157459290	157459760	NA	+	NA	ID=exon:Ha412HOChr13g0624061.1;Parent=mRNA:Ha412HOChr13g0624061;Ontology_term=SO:0000147;	NA	exon:Ha412HOChr13g0624061.1	mRNA:Ha412HOChr13g0624061	NA	NA	SO:0000147	NA	NA	NA	NA
Ha412HOChr13	EuGene	CDS	157459290	157459760	NA	+	0	ID=CDS:Ha412HOChr13g0624061.1;Parent=mRNA:Ha412HOChr13g0624061;Ontology_term=SO:0005845;est_cons=0.0;est_incons=0.0;	NA	CDS:Ha412HOChr13g0624061.1	mRNA:Ha412HOChr13g0624061	NA	NA	SO:0005845	0.0	0.0	NA	NA
Ha412HOChr13	EuGene	gene	157460321	157463092	NA	+	NA	ID=gene:Ha412HOChr13g0624071;Name=Ha412HOChr13g0624071;locus_tag=Ha412HOChr13g0624071;	Ha412HOChr13g0624071	gene:Ha412HOChr13g0624071	NA	Ha412HOChr13g0624071	NA	NA	NA	NA	NA	NA
Ha412HOChr13	EuGene	mRNA	157460321	157463092	NA	+	NA	ID=mRNA:Ha412HOChr13g0624071;Parent=gene:Ha412HOChr13g0624071;Name=Ha412HOChr13g0624071;locus_tag=Ha412HOChr13g0624071;product=Putative%20nucleotidyltransferase%2C%20Ribonuclease%20H;Ontology_term=GO:0003676,GO:0003964,GO:0008270,GO:0006278,GO:0015074;ec_number=2.7.7.-,3.1.26.4;	Ha412HOChr13g0624071	mRNA:Ha412HOChr13g0624071	gene:Ha412HOChr13g0624071	Ha412HOChr13g0624071	Putative%20nucleotidyltransferase%2C%20Ribonuclease%20H	GO:0003676,GO:0003964,GO:0008270,GO:0006278,GO:0015074	NA	NA	2.7.7.-,3.1.26.4	NA
Ha412HOChr13	EuGene	exon	157460321	157463092	NA	+	NA	ID=exon:Ha412HOChr13g0624071.1;Parent=mRNA:Ha412HOChr13g0624071;Ontology_term=SO:0000147;	NA	exon:Ha412HOChr13g0624071.1	mRNA:Ha412HOChr13g0624071	NA	NA	SO:0000147	NA	NA	NA	NA
Ha412HOChr13	EuGene	CDS	157460321	157463092	NA	+	0	ID=CDS:Ha412HOChr13g0624071.1;Parent=mRNA:Ha412HOChr13g0624071;Ontology_term=SO:0005845;est_cons=0.0;est_incons=0.0;	NA	CDS:Ha412HOChr13g0624071.1	mRNA:Ha412HOChr13g0624071	NA	NA	SO:0005845	0.0	0.0	NA	NA
Ha412HOChr13	EuGene	gene	157473528	157474402	NA	+	NA	ID=gene:Ha412HOChr13g0624081;Name=Ha412HOChr13g0624081;locus_tag=Ha412HOChr13g0624081;	Ha412HOChr13g0624081	gene:Ha412HOChr13g0624081	NA	Ha412HOChr13g0624081	NA	NA	NA	NA	NA	NA
Ha412HOChr13	EuGene	mRNA	157473528	157474402	NA	+	NA	ID=mRNA:Ha412HOChr13g0624081;Parent=gene:Ha412HOChr13g0624081;Name=Ha412HOChr13g0624081;locus_tag=Ha412HOChr13g0624081;product=Putative%20Heat%20shock%20protein%2070%20family;Ontology_term=GO:0005524;	Ha412HOChr13g0624081	mRNA:Ha412HOChr13g0624081	gene:Ha412HOChr13g0624081	Ha412HOChr13g0624081	Putative%20Heat%20shock%20protein%2070%20family	GO:0005524	NA	NA	NA	NA
Ha412HOChr13	EuGene	exon	157473528	157473747	NA	+	NA	ID=exon:Ha412HOChr13g0624081.1;Parent=mRNA:Ha412HOChr13g0624081;Ontology_term=SO:0000200;	NA	exon:Ha412HOChr13g0624081.1	mRNA:Ha412HOChr13g0624081	NA	NA	SO:0000200	NA	NA	NA	NA
Ha412HOChr13	EuGene	exon	157473852	157474402	NA	+	NA	ID=exon:Ha412HOChr13g0624081.2;Parent=mRNA:Ha412HOChr13g0624081;Ontology_term=SO:0000202;	NA	exon:Ha412HOChr13g0624081.2	mRNA:Ha412HOChr13g0624081	NA	NA	SO:0000202	NA	NA	NA	NA
Ha412HOChr13	EuGene	CDS	157473528	157473747	NA	+	0	ID=CDS:Ha412HOChr13g0624081.1;Parent=mRNA:Ha412HOChr13g0624081;Ontology_term=SO:0000196;est_cons=0.0;est_incons=0.0;	NA	CDS:Ha412HOChr13g0624081.1	mRNA:Ha412HOChr13g0624081	NA	NA	SO:0000196	0.0	0.0	NA	NA
Ha412HOChr13	EuGene	CDS	157473852	157474402	NA	+	2	ID=CDS:Ha412HOChr13g0624081.2;Parent=mRNA:Ha412HOChr13g0624081;Ontology_term=SO:0000197;est_cons=0.0;est_incons=0.0;	NA	CDS:Ha412HOChr13g0624081.2	mRNA:Ha412HOChr13g0624081	NA	NA	SO:0000197	0.0	0.0	NA	NA
Ha412HOChr13	EuGene	gene	157474439	157475254	NA	+	NA	ID=gene:Ha412HOChr13g0624091;Name=Ha412HOChr13g0624091;locus_tag=Ha412HOChr13g0624091;	Ha412HOChr13g0624091	gene:Ha412HOChr13g0624091	NA	Ha412HOChr13g0624091	NA	NA	NA	NA	NA	NA
Ha412HOChr13	EuGene	mRNA	157474439	157475254	NA	+	NA	ID=mRNA:Ha412HOChr13g0624091;Parent=gene:Ha412HOChr13g0624091;Name=Ha412HOChr13g0624091;locus_tag=Ha412HOChr13g0624091;product=Putative%20Heat%20shock%20protein%2070%20family;Ontology_term=GO:0005524;	Ha412HOChr13g0624091	mRNA:Ha412HOChr13g0624091	gene:Ha412HOChr13g0624091	Ha412HOChr13g0624091	Putative%20Heat%20shock%20protein%2070%20family	GO:0005524	NA	NA	NA	NA
Ha412HOChr13	EuGene	exon	157474439	157475254	NA	+	NA	ID=exon:Ha412HOChr13g0624091.1;Parent=mRNA:Ha412HOChr13g0624091;Ontology_term=SO:0000147;	NA	exon:Ha412HOChr13g0624091.1	mRNA:Ha412HOChr13g0624091	NA	NA	SO:0000147	NA	NA	NA	NA
Ha412HOChr13	EuGene	CDS	157474439	157475254	NA	+	0	ID=CDS:Ha412HOChr13g0624091.1;Parent=mRNA:Ha412HOChr13g0624091;Ontology_term=SO:0005845;est_cons=0.0;est_incons=0.0;	NA	CDS:Ha412HOChr13g0624091.1	mRNA:Ha412HOChr13g0624091	NA	NA	SO:0005845	0.0	0.0	NA	NA
Ha412HOChr13	EuGene	gene	157476622	157480297	NA	-	NA	ID=gene:Ha412HOChr13g0624101;Name=Ha412HOChr13g0624101;locus_tag=Ha412HOChr13g0624101;	Ha412HOChr13g0624101	gene:Ha412HOChr13g0624101	NA	Ha412HOChr13g0624101	NA	NA	NA	NA	NA	NA
Ha412HOChr13	EuGene	mRNA	157476622	157480297	NA	-	NA	ID=mRNA:Ha412HOChr13g0624101;Parent=gene:Ha412HOChr13g0624101;Name=Ha412HOChr13g0624101;locus_tag=Ha412HOChr13g0624101;product=Putative%20protein%20kinase%20CAMK-OST1L%20family;Ontology_term=GO:0005634,GO:0005737,GO:0004674,GO:0005524,GO:0006468,GO:0035556;ec_number=2.7.11.1;	Ha412HOChr13g0624101	mRNA:Ha412HOChr13g0624101	gene:Ha412HOChr13g0624101	Ha412HOChr13g0624101	Putative%20protein%20kinase%20CAMK-OST1L%20family	GO:0005634,GO:0005737,GO:0004674,GO:0005524,GO:0006468,GO:0035556	NA	NA	2.7.11.1	NA
Ha412HOChr13	EuGene	exon	157476622	157477154	NA	-	NA	ID=exon:Ha412HOChr13g0624101.9;Parent=mRNA:Ha412HOChr13g0624101;Ontology_term=SO:0000202;	NA	exon:Ha412HOChr13g0624101.9	mRNA:Ha412HOChr13g0624101	NA	NA	SO:0000202	NA	NA	NA	NA
Ha412HOChr13	EuGene	exon	157477387	157477485	NA	-	NA	ID=exon:Ha412HOChr13g0624101.8;Parent=mRNA:Ha412HOChr13g0624101;Ontology_term=SO:0000004;	NA	exon:Ha412HOChr13g0624101.8	mRNA:Ha412HOChr13g0624101	NA	NA	SO:0000004	NA	NA	NA	NA
Ha412HOChr13	EuGene	exon	157477742	157477846	NA	-	NA	ID=exon:Ha412HOChr13g0624101.7;Parent=mRNA:Ha412HOChr13g0624101;Ontology_term=SO:0000004;	NA	exon:Ha412HOChr13g0624101.7	mRNA:Ha412HOChr13g0624101	NA	NA	SO:0000004	NA	NA	NA	NA
Ha412HOChr13	EuGene	exon	157478133	157478225	NA	-	NA	ID=exon:Ha412HOChr13g0624101.6;Parent=mRNA:Ha412HOChr13g0624101;Ontology_term=SO:0000004;	NA	exon:Ha412HOChr13g0624101.6	mRNA:Ha412HOChr13g0624101	NA	NA	SO:0000004	NA	NA	NA	NA
Ha412HOChr13	EuGene	exon	157478315	157478407	NA	-	NA	ID=exon:Ha412HOChr13g0624101.5;Parent=mRNA:Ha412HOChr13g0624101;Ontology_term=SO:0000004;	NA	exon:Ha412HOChr13g0624101.5	mRNA:Ha412HOChr13g0624101	NA	NA	SO:0000004	NA	NA	NA	NA
Ha412HOChr13	EuGene	exon	157478707	157478760	NA	-	NA	ID=exon:Ha412HOChr13g0624101.4;Parent=mRNA:Ha412HOChr13g0624101;Ontology_term=SO:0000004;	NA	exon:Ha412HOChr13g0624101.4	mRNA:Ha412HOChr13g0624101	NA	NA	SO:0000004	NA	NA	NA	NA
Ha412HOChr13	EuGene	exon	157478848	157478949	NA	-	NA	ID=exon:Ha412HOChr13g0624101.3;Parent=mRNA:Ha412HOChr13g0624101;Ontology_term=SO:0000004;	NA	exon:Ha412HOChr13g0624101.3	mRNA:Ha412HOChr13g0624101	NA	NA	SO:0000004	NA	NA	NA	NA
Ha412HOChr13	EuGene	exon	157479132	157479206	NA	-	NA	ID=exon:Ha412HOChr13g0624101.2;Parent=mRNA:Ha412HOChr13g0624101;Ontology_term=SO:0000004;	NA	exon:Ha412HOChr13g0624101.2	mRNA:Ha412HOChr13g0624101	NA	NA	SO:0000004	NA	NA	NA	NA
Ha412HOChr13	EuGene	exon	157480044	157480167	NA	-	NA	ID=exon:Ha412HOChr13g0624101.1;Parent=mRNA:Ha412HOChr13g0624101;Ontology_term=SO:0000200;	NA	exon:Ha412HOChr13g0624101.1	mRNA:Ha412HOChr13g0624101	NA	NA	SO:0000200	NA	NA	NA	NA
Ha412HOChr13	EuGene	exon	157480270	157480297	NA	-	NA	ID=exon:Ha412HOChr13g0624101.utr20;Parent=mRNA:Ha412HOChr13g0624101;Ontology_term=SO:0000204;	NA	exon:Ha412HOChr13g0624101.utr20	mRNA:Ha412HOChr13g0624101	NA	NA	SO:0000204	NA	NA	NA	NA
Ha412HOChr13	EuGene	three_prime_UTR	157476622	157476863	NA	-	NA	ID=three_prime_UTR:Ha412HOChr13g0624101.0;Parent=mRNA:Ha412HOChr13g0624101;Ontology_term=SO:0000205;est_cons=100.0;est_incons=0.0;	NA	three_prime_UTR:Ha412HOChr13g0624101.0	mRNA:Ha412HOChr13g0624101	NA	NA	SO:0000205	100.0	0.0	NA	NA
Ha412HOChr13	EuGene	CDS	157476864	157477154	NA	-	0	ID=CDS:Ha412HOChr13g0624101.9;Parent=mRNA:Ha412HOChr13g0624101;Ontology_term=SO:0000197;est_cons=100.0;est_incons=0.0;	NA	CDS:Ha412HOChr13g0624101.9	mRNA:Ha412HOChr13g0624101	NA	NA	SO:0000197	100.0	0.0	NA	NA
Ha412HOChr13	EuGene	CDS	157477387	157477485	NA	-	0	ID=CDS:Ha412HOChr13g0624101.8;Parent=mRNA:Ha412HOChr13g0624101;Ontology_term=SO:0000004;est_cons=100.0;est_incons=0.0;	NA	CDS:Ha412HOChr13g0624101.8	mRNA:Ha412HOChr13g0624101	NA	NA	SO:0000004	100.0	0.0	NA	NA
Ha412HOChr13	EuGene	CDS	157477742	157477846	NA	-	0	ID=CDS:Ha412HOChr13g0624101.7;Parent=mRNA:Ha412HOChr13g0624101;Ontology_term=SO:0000004;est_cons=100.0;est_incons=0.0;	NA	CDS:Ha412HOChr13g0624101.7	mRNA:Ha412HOChr13g0624101	NA	NA	SO:0000004	100.0	0.0	NA	NA
Ha412HOChr13	EuGene	CDS	157478133	157478225	NA	-	0	ID=CDS:Ha412HOChr13g0624101.6;Parent=mRNA:Ha412HOChr13g0624101;Ontology_term=SO:0000004;est_cons=100.0;est_incons=0.0;	NA	CDS:Ha412HOChr13g0624101.6	mRNA:Ha412HOChr13g0624101	NA	NA	SO:0000004	100.0	0.0	NA	NA
Ha412HOChr13	EuGene	CDS	157478315	157478407	NA	-	0	ID=CDS:Ha412HOChr13g0624101.5;Parent=mRNA:Ha412HOChr13g0624101;Ontology_term=SO:0000004;est_cons=100.0;est_incons=0.0;	NA	CDS:Ha412HOChr13g0624101.5	mRNA:Ha412HOChr13g0624101	NA	NA	SO:0000004	100.0	0.0	NA	NA
Ha412HOChr13	EuGene	CDS	157478707	157478760	NA	-	0	ID=CDS:Ha412HOChr13g0624101.4;Parent=mRNA:Ha412HOChr13g0624101;Ontology_term=SO:0000004;est_cons=100.0;est_incons=0.0;	NA	CDS:Ha412HOChr13g0624101.4	mRNA:Ha412HOChr13g0624101	NA	NA	SO:0000004	100.0	0.0	NA	NA
Ha412HOChr13	EuGene	CDS	157478848	157478949	NA	-	0	ID=CDS:Ha412HOChr13g0624101.3;Parent=mRNA:Ha412HOChr13g0624101;Ontology_term=SO:0000004;est_cons=100.0;est_incons=0.0;	NA	CDS:Ha412HOChr13g0624101.3	mRNA:Ha412HOChr13g0624101	NA	NA	SO:0000004	100.0	0.0	NA	NA
Ha412HOChr13	EuGene	CDS	157479132	157479206	NA	-	0	ID=CDS:Ha412HOChr13g0624101.2;Parent=mRNA:Ha412HOChr13g0624101;Ontology_term=SO:0000004;est_cons=100.0;est_incons=0.0;	NA	CDS:Ha412HOChr13g0624101.2	mRNA:Ha412HOChr13g0624101	NA	NA	SO:0000004	100.0	0.0	NA	NA
Ha412HOChr13	EuGene	CDS	157480044	157480166	NA	-	0	ID=CDS:Ha412HOChr13g0624101.1;Parent=mRNA:Ha412HOChr13g0624101;Ontology_term=SO:0000196;est_cons=100.0;est_incons=0.0;	NA	CDS:Ha412HOChr13g0624101.1	mRNA:Ha412HOChr13g0624101	NA	NA	SO:0000196	100.0	0.0	NA	NA
Ha412HOChr13	EuGene	five_prime_UTR	157480167	157480167	NA	-	NA	ID=five_prime_UTR:Ha412HOChr13g0624101.18;Parent=mRNA:Ha412HOChr13g0624101;Ontology_term=SO:0000204;est_cons=100.0;est_incons=0.0;	NA	five_prime_UTR:Ha412HOChr13g0624101.18	mRNA:Ha412HOChr13g0624101	NA	NA	SO:0000204	100.0	0.0	NA	NA
Ha412HOChr13	EuGene	five_prime_UTR	157480270	157480297	NA	-	NA	ID=five_prime_UTR:Ha412HOChr13g0624101.20;Parent=mRNA:Ha412HOChr13g0624101;Ontology_term=SO:0000204;est_cons=100.0;est_incons=0.0;	NA	five_prime_UTR:Ha412HOChr13g0624101.20	mRNA:Ha412HOChr13g0624101	NA	NA	SO:0000204	100.0	0.0	NA	NA
Ha412HOChr13	EuGene	gene	157482536	157484305	NA	+	NA	ID=gene:Ha412HOChr13g0624111;Name=Ha412HOChr13g0624111;locus_tag=Ha412HOChr13g0624111;	Ha412HOChr13g0624111	gene:Ha412HOChr13g0624111	NA	Ha412HOChr13g0624111	NA	NA	NA	NA	NA	NA
Ha412HOChr13	EuGene	mRNA	157482536	157484305	NA	+	NA	ID=mRNA:Ha412HOChr13g0624111;Parent=gene:Ha412HOChr13g0624111;Name=Ha412HOChr13g0624111;locus_tag=Ha412HOChr13g0624111;product=Putative%20RNA-directed%20DNA%20polymerase;Ontology_term=GO:0003676,GO:0008270;ec_number=2.7.7.49;	Ha412HOChr13g0624111	mRNA:Ha412HOChr13g0624111	gene:Ha412HOChr13g0624111	Ha412HOChr13g0624111	Putative%20RNA-directed%20DNA%20polymerase	GO:0003676,GO:0008270	NA	NA	2.7.7.49	NA
Ha412HOChr13	EuGene	exon	157482536	157483103	NA	+	NA	ID=exon:Ha412HOChr13g0624111.1;Parent=mRNA:Ha412HOChr13g0624111;Ontology_term=SO:0000200;	NA	exon:Ha412HOChr13g0624111.1	mRNA:Ha412HOChr13g0624111	NA	NA	SO:0000200	NA	NA	NA	NA
Ha412HOChr13	EuGene	exon	157483212	157483457	NA	+	NA	ID=exon:Ha412HOChr13g0624111.2;Parent=mRNA:Ha412HOChr13g0624111;Ontology_term=SO:0000202;	NA	exon:Ha412HOChr13g0624111.2	mRNA:Ha412HOChr13g0624111	NA	NA	SO:0000202	NA	NA	NA	NA
Ha412HOChr13	EuGene	exon	157484020	157484305	NA	+	NA	ID=exon:Ha412HOChr13g0624111.utr6;Parent=mRNA:Ha412HOChr13g0624111;Ontology_term=SO:0000205;	NA	exon:Ha412HOChr13g0624111.utr6	mRNA:Ha412HOChr13g0624111	NA	NA	SO:0000205	NA	NA	NA	NA
Ha412HOChr13	EuGene	five_prime_UTR	157482536	157482540	NA	+	NA	ID=five_prime_UTR:Ha412HOChr13g0624111.0;Parent=mRNA:Ha412HOChr13g0624111;Ontology_term=SO:0000204;est_cons=0.0;est_incons=0.0;	NA	five_prime_UTR:Ha412HOChr13g0624111.0	mRNA:Ha412HOChr13g0624111	NA	NA	SO:0000204	0.0	0.0	NA	NA
Ha412HOChr13	EuGene	CDS	157482541	157483103	NA	+	0	ID=CDS:Ha412HOChr13g0624111.1;Parent=mRNA:Ha412HOChr13g0624111;Ontology_term=SO:0000196;est_cons=11.4;est_incons=0.7;	NA	CDS:Ha412HOChr13g0624111.1	mRNA:Ha412HOChr13g0624111	NA	NA	SO:0000196	11.4	0.7	NA	NA
Ha412HOChr13	EuGene	CDS	157483212	157483410	NA	+	1	ID=CDS:Ha412HOChr13g0624111.2;Parent=mRNA:Ha412HOChr13g0624111;Ontology_term=SO:0000197;est_cons=92.5;est_incons=7.5;	NA	CDS:Ha412HOChr13g0624111.2	mRNA:Ha412HOChr13g0624111	NA	NA	SO:0000197	92.5	7.5	NA	NA
Ha412HOChr13	EuGene	three_prime_UTR	157483411	157483457	NA	+	NA	ID=three_prime_UTR:Ha412HOChr13g0624111.4;Parent=mRNA:Ha412HOChr13g0624111;Ontology_term=SO:0000205;est_cons=100.0;est_incons=0.0;	NA	three_prime_UTR:Ha412HOChr13g0624111.4	mRNA:Ha412HOChr13g0624111	NA	NA	SO:0000205	100.0	0.0	NA	NA
Ha412HOChr13	EuGene	three_prime_UTR	157484020	157484305	NA	+	NA	ID=three_prime_UTR:Ha412HOChr13g0624111.6;Parent=mRNA:Ha412HOChr13g0624111;Ontology_term=SO:0000205;est_cons=100.0;est_incons=0.0;	NA	three_prime_UTR:Ha412HOChr13g0624111.6	mRNA:Ha412HOChr13g0624111	NA	NA	SO:0000205	100.0	0.0	NA	NA
Ha412HOChr13	EuGene	gene	157482773	157484113	NA	-	NA	ID=gene:Ha412HOChr13g0624121;Name=Ha412HOChr13g0624121;locus_tag=Ha412HOChr13g0624121;	Ha412HOChr13g0624121	gene:Ha412HOChr13g0624121	NA	Ha412HOChr13g0624121	NA	NA	NA	NA	NA	NA
Ha412HOChr13	EuGene	mRNA	157482773	157484113	NA	-	NA	ID=mRNA:Ha412HOChr13g0624121;Parent=gene:Ha412HOChr13g0624121;Name=Ha412HOChr13g0624121;locus_tag=Ha412HOChr13g0624121;product=hypothetical%20protein;	Ha412HOChr13g0624121	mRNA:Ha412HOChr13g0624121	gene:Ha412HOChr13g0624121	Ha412HOChr13g0624121	hypothetical%20protein	NA	NA	NA	NA	NA
Ha412HOChr13	EuGene	exon	157482773	157483115	NA	-	NA	ID=exon:Ha412HOChr13g0624121.1;Parent=mRNA:Ha412HOChr13g0624121;Ontology_term=SO:0000147;	NA	exon:Ha412HOChr13g0624121.1	mRNA:Ha412HOChr13g0624121	NA	NA	SO:0000147	NA	NA	NA	NA
Ha412HOChr13	EuGene	exon	157483733	157484113	NA	-	NA	ID=exon:Ha412HOChr13g0624121.utr3;Parent=mRNA:Ha412HOChr13g0624121;Ontology_term=SO:0000204;	NA	exon:Ha412HOChr13g0624121.utr3	mRNA:Ha412HOChr13g0624121	NA	NA	SO:0000204	NA	NA	NA	NA
Ha412HOChr13	EuGene	CDS	157482773	157483021	NA	-	0	ID=CDS:Ha412HOChr13g0624121.1;Parent=mRNA:Ha412HOChr13g0624121;Ontology_term=SO:0005845;est_cons=0.0;est_incons=0.0;	NA	CDS:Ha412HOChr13g0624121.1	mRNA:Ha412HOChr13g0624121	NA	NA	SO:0005845	0.0	0.0	NA	NA
Ha412HOChr13	EuGene	five_prime_UTR	157483022	157483115	NA	-	NA	ID=five_prime_UTR:Ha412HOChr13g0624121.1;Parent=mRNA:Ha412HOChr13g0624121;Ontology_term=SO:0000204;est_cons=61.7;est_incons=0.0;	NA	five_prime_UTR:Ha412HOChr13g0624121.1	mRNA:Ha412HOChr13g0624121	NA	NA	SO:0000204	61.7	0.0	NA	NA
Ha412HOChr13	EuGene	five_prime_UTR	157483733	157484113	NA	-	NA	ID=five_prime_UTR:Ha412HOChr13g0624121.3;Parent=mRNA:Ha412HOChr13g0624121;Ontology_term=SO:0000204;est_cons=100.0;est_incons=0.0;	NA	five_prime_UTR:Ha412HOChr13g0624121.3	mRNA:Ha412HOChr13g0624121	NA	NA	SO:0000204	100.0	0.0	NA	NA
Ha412HOChr13	EuGene	gene	157485500	157490399	NA	-	NA	ID=gene:Ha412HOChr13g0624131;Name=Ha412HOChr13g0624131;locus_tag=Ha412HOChr13g0624131;	Ha412HOChr13g0624131	gene:Ha412HOChr13g0624131	NA	Ha412HOChr13g0624131	NA	NA	NA	NA	NA	NA
Ha412HOChr13	EuGene	mRNA	157485500	157490399	NA	-	NA	ID=mRNA:Ha412HOChr13g0624131;Parent=gene:Ha412HOChr13g0624131;Name=Ha412HOChr13g0624131;locus_tag=Ha412HOChr13g0624131;product=hypothetical%20protein;Ontology_term=GO:0005634,GO:0016021,GO:0003677,GO:0008375;	Ha412HOChr13g0624131	mRNA:Ha412HOChr13g0624131	gene:Ha412HOChr13g0624131	Ha412HOChr13g0624131	hypothetical%20protein	GO:0005634,GO:0016021,GO:0003677,GO:0008375	NA	NA	NA	NA
Ha412HOChr13	EuGene	exon	157485500	157486627	NA	-	NA	ID=exon:Ha412HOChr13g0624131.2;Parent=mRNA:Ha412HOChr13g0624131;Ontology_term=SO:0000202;	NA	exon:Ha412HOChr13g0624131.2	mRNA:Ha412HOChr13g0624131	NA	NA	SO:0000202	NA	NA	NA	NA
Ha412HOChr13	EuGene	exon	157490098	157490399	NA	-	NA	ID=exon:Ha412HOChr13g0624131.1;Parent=mRNA:Ha412HOChr13g0624131;Ontology_term=SO:0000200;	NA	exon:Ha412HOChr13g0624131.1	mRNA:Ha412HOChr13g0624131	NA	NA	SO:0000200	NA	NA	NA	NA
Ha412HOChr13	EuGene	CDS	157485500	157486627	NA	-	0	ID=CDS:Ha412HOChr13g0624131.2;Parent=mRNA:Ha412HOChr13g0624131;Ontology_term=SO:0000197;est_cons=71.6;est_incons=0.0;	NA	CDS:Ha412HOChr13g0624131.2	mRNA:Ha412HOChr13g0624131	NA	NA	SO:0000197	71.6	0.0	NA	NA
Ha412HOChr13	EuGene	CDS	157490098	157490337	NA	-	0	ID=CDS:Ha412HOChr13g0624131.1;Parent=mRNA:Ha412HOChr13g0624131;Ontology_term=SO:0000196;est_cons=100.0;est_incons=0.0;	NA	CDS:Ha412HOChr13g0624131.1	mRNA:Ha412HOChr13g0624131	NA	NA	SO:0000196	100.0	0.0	NA	NA
Ha412HOChr13	EuGene	five_prime_UTR	157490338	157490399	NA	-	NA	ID=five_prime_UTR:Ha412HOChr13g0624131.3;Parent=mRNA:Ha412HOChr13g0624131;Ontology_term=SO:0000204;est_cons=100.0;est_incons=0.0;	NA	five_prime_UTR:Ha412HOChr13g0624131.3	mRNA:Ha412HOChr13g0624131	NA	NA	SO:0000204	100.0	0.0	NA	NA
Ha412HOChr13	EuGene	gene	157488568	157489054	NA	+	NA	ID=gene:Ha412HOChr13g0624141;Name=Ha412HOChr13g0624141;locus_tag=Ha412HOChr13g0624141;	Ha412HOChr13g0624141	gene:Ha412HOChr13g0624141	NA	Ha412HOChr13g0624141	NA	NA	NA	NA	NA	NA
Ha412HOChr13	EuGene	mRNA	157488568	157489054	NA	+	NA	ID=mRNA:Ha412HOChr13g0624141;Parent=gene:Ha412HOChr13g0624141;Name=Ha412HOChr13g0624141;locus_tag=Ha412HOChr13g0624141;product=hypothetical%20protein;	Ha412HOChr13g0624141	mRNA:Ha412HOChr13g0624141	gene:Ha412HOChr13g0624141	Ha412HOChr13g0624141	hypothetical%20protein	NA	NA	NA	NA	NA
Ha412HOChr13	EuGene	exon	157488568	157488635	NA	+	NA	ID=exon:Ha412HOChr13g0624141.utr0;Parent=mRNA:Ha412HOChr13g0624141;Ontology_term=SO:0000204;	NA	exon:Ha412HOChr13g0624141.utr0	mRNA:Ha412HOChr13g0624141	NA	NA	SO:0000204	NA	NA	NA	NA
Ha412HOChr13	EuGene	exon	157488756	157489054	NA	+	NA	ID=exon:Ha412HOChr13g0624141.1;Parent=mRNA:Ha412HOChr13g0624141;Ontology_term=SO:0000147;	NA	exon:Ha412HOChr13g0624141.1	mRNA:Ha412HOChr13g0624141	NA	NA	SO:0000147	NA	NA	NA	NA
Ha412HOChr13	EuGene	five_prime_UTR	157488568	157488635	NA	+	NA	ID=five_prime_UTR:Ha412HOChr13g0624141.0;Parent=mRNA:Ha412HOChr13g0624141;Ontology_term=SO:0000204;est_cons=100.0;est_incons=0.0;	NA	five_prime_UTR:Ha412HOChr13g0624141.0	mRNA:Ha412HOChr13g0624141	NA	NA	SO:0000204	100.0	0.0	NA	NA
Ha412HOChr13	EuGene	five_prime_UTR	157488756	157488793	NA	+	NA	ID=five_prime_UTR:Ha412HOChr13g0624141.2;Parent=mRNA:Ha412HOChr13g0624141;Ontology_term=SO:0000204;est_cons=100.0;est_incons=0.0;	NA	five_prime_UTR:Ha412HOChr13g0624141.2	mRNA:Ha412HOChr13g0624141	NA	NA	SO:0000204	100.0	0.0	NA	NA
Ha412HOChr13	EuGene	CDS	157488794	157489054	NA	+	0	ID=CDS:Ha412HOChr13g0624141.1;Parent=mRNA:Ha412HOChr13g0624141;Ontology_term=SO:0005845;est_cons=41.8;est_incons=0.0;	NA	CDS:Ha412HOChr13g0624141.1	mRNA:Ha412HOChr13g0624141	NA	NA	SO:0005845	41.8	0.0	NA	NA
Ha412HOChr13	EuGene	gene	157539197	157544402	NA	+	NA	ID=gene:Ha412HOChr13g0624151;Name=Ha412HOChr13g0624151;locus_tag=Ha412HOChr13g0624151;	Ha412HOChr13g0624151	gene:Ha412HOChr13g0624151	NA	Ha412HOChr13g0624151	NA	NA	NA	NA	NA	NA
Ha412HOChr13	EuGene	mRNA	157539197	157544402	NA	+	NA	ID=mRNA:Ha412HOChr13g0624151;Parent=gene:Ha412HOChr13g0624151;Name=Ha412HOChr13g0624151;locus_tag=Ha412HOChr13g0624151;product=Putative%20flagellar%20calcium-binding%20protein%20calflagin;Ontology_term=GO:0005509;	Ha412HOChr13g0624151	mRNA:Ha412HOChr13g0624151	gene:Ha412HOChr13g0624151	Ha412HOChr13g0624151	Putative%20flagellar%20calcium-binding%20protein%20calflagin	GO:0005509	NA	NA	NA	NA
Ha412HOChr13	EuGene	exon	157539197	157539345	NA	+	NA	ID=exon:Ha412HOChr13g0624151.utr0;Parent=mRNA:Ha412HOChr13g0624151;Ontology_term=SO:0000204;	NA	exon:Ha412HOChr13g0624151.utr0	mRNA:Ha412HOChr13g0624151	NA	NA	SO:0000204	NA	NA	NA	NA
Ha412HOChr13	EuGene	exon	157540731	157540864	NA	+	NA	ID=exon:Ha412HOChr13g0624151.1;Parent=mRNA:Ha412HOChr13g0624151;Ontology_term=SO:0000200;	NA	exon:Ha412HOChr13g0624151.1	mRNA:Ha412HOChr13g0624151	NA	NA	SO:0000200	NA	NA	NA	NA
Ha412HOChr13	EuGene	exon	157540949	157541031	NA	+	NA	ID=exon:Ha412HOChr13g0624151.2;Parent=mRNA:Ha412HOChr13g0624151;Ontology_term=SO:0000004;	NA	exon:Ha412HOChr13g0624151.2	mRNA:Ha412HOChr13g0624151	NA	NA	SO:0000004	NA	NA	NA	NA
Ha412HOChr13	EuGene	exon	157541149	157541208	NA	+	NA	ID=exon:Ha412HOChr13g0624151.3;Parent=mRNA:Ha412HOChr13g0624151;Ontology_term=SO:0000004;	NA	exon:Ha412HOChr13g0624151.3	mRNA:Ha412HOChr13g0624151	NA	NA	SO:0000004	NA	NA	NA	NA
Ha412HOChr13	EuGene	exon	157542108	157542216	NA	+	NA	ID=exon:Ha412HOChr13g0624151.4;Parent=mRNA:Ha412HOChr13g0624151;Ontology_term=SO:0000004;	NA	exon:Ha412HOChr13g0624151.4	mRNA:Ha412HOChr13g0624151	NA	NA	SO:0000004	NA	NA	NA	NA
Ha412HOChr13	EuGene	exon	157542306	157542358	NA	+	NA	ID=exon:Ha412HOChr13g0624151.5;Parent=mRNA:Ha412HOChr13g0624151;Ontology_term=SO:0000004;	NA	exon:Ha412HOChr13g0624151.5	mRNA:Ha412HOChr13g0624151	NA	NA	SO:0000004	NA	NA	NA	NA
Ha412HOChr13	EuGene	exon	157542459	157542539	NA	+	NA	ID=exon:Ha412HOChr13g0624151.6;Parent=mRNA:Ha412HOChr13g0624151;Ontology_term=SO:0000004;	NA	exon:Ha412HOChr13g0624151.6	mRNA:Ha412HOChr13g0624151	NA	NA	SO:0000004	NA	NA	NA	NA
Ha412HOChr13	EuGene	exon	157543650	157543762	NA	+	NA	ID=exon:Ha412HOChr13g0624151.7;Parent=mRNA:Ha412HOChr13g0624151;Ontology_term=SO:0000004;	NA	exon:Ha412HOChr13g0624151.7	mRNA:Ha412HOChr13g0624151	NA	NA	SO:0000004	NA	NA	NA	NA
Ha412HOChr13	EuGene	exon	157544078	157544402	NA	+	NA	ID=exon:Ha412HOChr13g0624151.8;Parent=mRNA:Ha412HOChr13g0624151;Ontology_term=SO:0000202;	NA	exon:Ha412HOChr13g0624151.8	mRNA:Ha412HOChr13g0624151	NA	NA	SO:0000202	NA	NA	NA	NA
Ha412HOChr13	EuGene	five_prime_UTR	157539197	157539345	NA	+	NA	ID=five_prime_UTR:Ha412HOChr13g0624151.0;Parent=mRNA:Ha412HOChr13g0624151;Ontology_term=SO:0000204;est_cons=100.0;est_incons=0.0;	NA	five_prime_UTR:Ha412HOChr13g0624151.0	mRNA:Ha412HOChr13g0624151	NA	NA	SO:0000204	100.0	0.0	NA	NA
Ha412HOChr13	EuGene	five_prime_UTR	157540731	157540785	NA	+	NA	ID=five_prime_UTR:Ha412HOChr13g0624151.2;Parent=mRNA:Ha412HOChr13g0624151;Ontology_term=SO:0000204;est_cons=100.0;est_incons=0.0;	NA	five_prime_UTR:Ha412HOChr13g0624151.2	mRNA:Ha412HOChr13g0624151	NA	NA	SO:0000204	100.0	0.0	NA	NA
Ha412HOChr13	EuGene	CDS	157540786	157540864	NA	+	0	ID=CDS:Ha412HOChr13g0624151.1;Parent=mRNA:Ha412HOChr13g0624151;Ontology_term=SO:0000196;est_cons=100.0;est_incons=0.0;	NA	CDS:Ha412HOChr13g0624151.1	mRNA:Ha412HOChr13g0624151	NA	NA	SO:0000196	100.0	0.0	NA	NA
Ha412HOChr13	EuGene	CDS	157540949	157541031	NA	+	2	ID=CDS:Ha412HOChr13g0624151.2;Parent=mRNA:Ha412HOChr13g0624151;Ontology_term=SO:0000004;est_cons=100.0;est_incons=0.0;	NA	CDS:Ha412HOChr13g0624151.2	mRNA:Ha412HOChr13g0624151	NA	NA	SO:0000004	100.0	0.0	NA	NA
Ha412HOChr13	EuGene	CDS	157541149	157541208	NA	+	0	ID=CDS:Ha412HOChr13g0624151.3;Parent=mRNA:Ha412HOChr13g0624151;Ontology_term=SO:0000004;est_cons=100.0;est_incons=0.0;	NA	CDS:Ha412HOChr13g0624151.3	mRNA:Ha412HOChr13g0624151	NA	NA	SO:0000004	100.0	0.0	NA	NA
Ha412HOChr13	EuGene	CDS	157542108	157542216	NA	+	0	ID=CDS:Ha412HOChr13g0624151.4;Parent=mRNA:Ha412HOChr13g0624151;Ontology_term=SO:0000004;est_cons=100.0;est_incons=0.0;	NA	CDS:Ha412HOChr13g0624151.4	mRNA:Ha412HOChr13g0624151	NA	NA	SO:0000004	100.0	0.0	NA	NA
Ha412HOChr13	EuGene	CDS	157542306	157542358	NA	+	2	ID=CDS:Ha412HOChr13g0624151.5;Parent=mRNA:Ha412HOChr13g0624151;Ontology_term=SO:0000004;est_cons=100.0;est_incons=0.0;	NA	CDS:Ha412HOChr13g0624151.5	mRNA:Ha412HOChr13g0624151	NA	NA	SO:0000004	100.0	0.0	NA	NA
Ha412HOChr13	EuGene	CDS	157542459	157542539	NA	+	0	ID=CDS:Ha412HOChr13g0624151.6;Parent=mRNA:Ha412HOChr13g0624151;Ontology_term=SO:0000004;est_cons=100.0;est_incons=0.0;	NA	CDS:Ha412HOChr13g0624151.6	mRNA:Ha412HOChr13g0624151	NA	NA	SO:0000004	100.0	0.0	NA	NA
Ha412HOChr13	EuGene	CDS	157543650	157543762	NA	+	0	ID=CDS:Ha412HOChr13g0624151.7;Parent=mRNA:Ha412HOChr13g0624151;Ontology_term=SO:0000004;est_cons=100.0;est_incons=0.0;	NA	CDS:Ha412HOChr13g0624151.7	mRNA:Ha412HOChr13g0624151	NA	NA	SO:0000004	100.0	0.0	NA	NA
Ha412HOChr13	EuGene	CDS	157544078	157544141	NA	+	1	ID=CDS:Ha412HOChr13g0624151.8;Parent=mRNA:Ha412HOChr13g0624151;Ontology_term=SO:0000197;est_cons=100.0;est_incons=0.0;	NA	CDS:Ha412HOChr13g0624151.8	mRNA:Ha412HOChr13g0624151	NA	NA	SO:0000197	100.0	0.0	NA	NA
Ha412HOChr13	EuGene	three_prime_UTR	157544142	157544402	NA	+	NA	ID=three_prime_UTR:Ha412HOChr13g0624151.18;Parent=mRNA:Ha412HOChr13g0624151;Ontology_term=SO:0000205;est_cons=100.0;est_incons=0.0;	NA	three_prime_UTR:Ha412HOChr13g0624151.18	mRNA:Ha412HOChr13g0624151	NA	NA	SO:0000205	100.0	0.0	NA	NA
Ha412HOChr13	EuGene	gene	157544837	157545920	NA	-	NA	ID=gene:Ha412HOChr13g0624161;Name=Ha412HOChr13g0624161;locus_tag=Ha412HOChr13g0624161;	Ha412HOChr13g0624161	gene:Ha412HOChr13g0624161	NA	Ha412HOChr13g0624161	NA	NA	NA	NA	NA	NA
Ha412HOChr13	EuGene	mRNA	157544837	157545920	NA	-	NA	ID=mRNA:Ha412HOChr13g0624161;Parent=gene:Ha412HOChr13g0624161;Name=Ha412HOChr13g0624161;locus_tag=Ha412HOChr13g0624161;product=hypothetical%20protein;	Ha412HOChr13g0624161	mRNA:Ha412HOChr13g0624161	gene:Ha412HOChr13g0624161	Ha412HOChr13g0624161	hypothetical%20protein	NA	NA	NA	NA	NA
Ha412HOChr13	EuGene	exon	157544837	157545142	NA	-	NA	ID=exon:Ha412HOChr13g0624161.utr0;Parent=mRNA:Ha412HOChr13g0624161;Ontology_term=SO:0000205;	NA	exon:Ha412HOChr13g0624161.utr0	mRNA:Ha412HOChr13g0624161	NA	NA	SO:0000205	NA	NA	NA	NA
Ha412HOChr13	EuGene	exon	157545266	157545920	NA	-	NA	ID=exon:Ha412HOChr13g0624161.1;Parent=mRNA:Ha412HOChr13g0624161;Ontology_term=SO:0000147;	NA	exon:Ha412HOChr13g0624161.1	mRNA:Ha412HOChr13g0624161	NA	NA	SO:0000147	NA	NA	NA	NA
Ha412HOChr13	EuGene	three_prime_UTR	157544837	157545142	NA	-	NA	ID=three_prime_UTR:Ha412HOChr13g0624161.0;Parent=mRNA:Ha412HOChr13g0624161;Ontology_term=SO:0000205;est_cons=100.0;est_incons=0.0;	NA	three_prime_UTR:Ha412HOChr13g0624161.0	mRNA:Ha412HOChr13g0624161	NA	NA	SO:0000205	100.0	0.0	NA	NA
Ha412HOChr13	EuGene	three_prime_UTR	157545266	157545737	NA	-	NA	ID=three_prime_UTR:Ha412HOChr13g0624161.2;Parent=mRNA:Ha412HOChr13g0624161;Ontology_term=SO:0000205;est_cons=49.2;est_incons=0.0;	NA	three_prime_UTR:Ha412HOChr13g0624161.2	mRNA:Ha412HOChr13g0624161	NA	NA	SO:0000205	49.2	0.0	NA	NA
Ha412HOChr13	EuGene	CDS	157545738	157545920	NA	-	0	ID=CDS:Ha412HOChr13g0624161.1;Parent=mRNA:Ha412HOChr13g0624161;Ontology_term=SO:0005845;est_cons=0.0;est_incons=0.0;	NA	CDS:Ha412HOChr13g0624161.1	mRNA:Ha412HOChr13g0624161	NA	NA	SO:0005845	0.0	0.0	NA	NA
Ha412HOChr13	EuGene	gene	157561494	157562429	NA	+	NA	ID=gene:Ha412HOChr13g0624171;Name=Ha412HOChr13g0624171;locus_tag=Ha412HOChr13g0624171;	Ha412HOChr13g0624171	gene:Ha412HOChr13g0624171	NA	Ha412HOChr13g0624171	NA	NA	NA	NA	NA	NA
Ha412HOChr13	EuGene	mRNA	157561494	157562429	NA	+	NA	ID=mRNA:Ha412HOChr13g0624171;Parent=gene:Ha412HOChr13g0624171;Name=Ha412HOChr13g0624171;locus_tag=Ha412HOChr13g0624171;product=Putative%20matrilysin;Ontology_term=GO:0031012,GO:0004222,GO:0008270,GO:0006508;ec_number=3.4.24.23;	Ha412HOChr13g0624171	mRNA:Ha412HOChr13g0624171	gene:Ha412HOChr13g0624171	Ha412HOChr13g0624171	Putative%20matrilysin	GO:0031012,GO:0004222,GO:0008270,GO:0006508	NA	NA	3.4.24.23	NA
Ha412HOChr13	EuGene	exon	157561494	157562429	NA	+	NA	ID=exon:Ha412HOChr13g0624171.1;Parent=mRNA:Ha412HOChr13g0624171;Ontology_term=SO:0000147;	NA	exon:Ha412HOChr13g0624171.1	mRNA:Ha412HOChr13g0624171	NA	NA	SO:0000147	NA	NA	NA	NA
Ha412HOChr13	EuGene	CDS	157561494	157562429	NA	+	0	ID=CDS:Ha412HOChr13g0624171.1;Parent=mRNA:Ha412HOChr13g0624171;Ontology_term=SO:0005845;est_cons=0.0;est_incons=0.0;	NA	CDS:Ha412HOChr13g0624171.1	mRNA:Ha412HOChr13g0624171	NA	NA	SO:0005845	0.0	0.0	NA	NA
Ha412HOChr13	EuGene	gene	157600989	157602719	NA	+	NA	ID=gene:Ha412HOChr13g0624181;Name=Ha412HOChr13g0624181;locus_tag=Ha412HOChr13g0624181;	Ha412HOChr13g0624181	gene:Ha412HOChr13g0624181	NA	Ha412HOChr13g0624181	NA	NA	NA	NA	NA	NA
Ha412HOChr13	EuGene	mRNA	157600989	157602719	NA	+	NA	ID=mRNA:Ha412HOChr13g0624181;Parent=gene:Ha412HOChr13g0624181;Name=Ha412HOChr13g0624181;locus_tag=Ha412HOChr13g0624181;product=Putative%20tubby-like%20protein;	Ha412HOChr13g0624181	mRNA:Ha412HOChr13g0624181	gene:Ha412HOChr13g0624181	Ha412HOChr13g0624181	Putative%20tubby-like%20protein	NA	NA	NA	NA	NA
Ha412HOChr13	EuGene	exon	157600989	157601332	NA	+	NA	ID=exon:Ha412HOChr13g0624181.1;Parent=mRNA:Ha412HOChr13g0624181;Ontology_term=SO:0000200;	NA	exon:Ha412HOChr13g0624181.1	mRNA:Ha412HOChr13g0624181	NA	NA	SO:0000200	NA	NA	NA	NA
Ha412HOChr13	EuGene	exon	157601435	157601665	NA	+	NA	ID=exon:Ha412HOChr13g0624181.2;Parent=mRNA:Ha412HOChr13g0624181;Ontology_term=SO:0000004;	NA	exon:Ha412HOChr13g0624181.2	mRNA:Ha412HOChr13g0624181	NA	NA	SO:0000004	NA	NA	NA	NA
Ha412HOChr13	EuGene	exon	157602259	157602719	NA	+	NA	ID=exon:Ha412HOChr13g0624181.3;Parent=mRNA:Ha412HOChr13g0624181;Ontology_term=SO:0000202;	NA	exon:Ha412HOChr13g0624181.3	mRNA:Ha412HOChr13g0624181	NA	NA	SO:0000202	NA	NA	NA	NA
Ha412HOChr13	EuGene	five_prime_UTR	157600989	157601110	NA	+	NA	ID=five_prime_UTR:Ha412HOChr13g0624181.0;Parent=mRNA:Ha412HOChr13g0624181;Ontology_term=SO:0000204;est_cons=100.0;est_incons=0.0;	NA	five_prime_UTR:Ha412HOChr13g0624181.0	mRNA:Ha412HOChr13g0624181	NA	NA	SO:0000204	100.0	0.0	NA	NA
Ha412HOChr13	EuGene	CDS	157601111	157601332	NA	+	0	ID=CDS:Ha412HOChr13g0624181.1;Parent=mRNA:Ha412HOChr13g0624181;Ontology_term=SO:0000196;est_cons=100.0;est_incons=0.0;	NA	CDS:Ha412HOChr13g0624181.1	mRNA:Ha412HOChr13g0624181	NA	NA	SO:0000196	100.0	0.0	NA	NA
Ha412HOChr13	EuGene	CDS	157601435	157601665	NA	+	0	ID=CDS:Ha412HOChr13g0624181.2;Parent=mRNA:Ha412HOChr13g0624181;Ontology_term=SO:0000004;est_cons=100.0;est_incons=0.0;	NA	CDS:Ha412HOChr13g0624181.2	mRNA:Ha412HOChr13g0624181	NA	NA	SO:0000004	100.0	0.0	NA	NA
Ha412HOChr13	EuGene	CDS	157602259	157602450	NA	+	0	ID=CDS:Ha412HOChr13g0624181.3;Parent=mRNA:Ha412HOChr13g0624181;Ontology_term=SO:0000197;est_cons=100.0;est_incons=0.0;	NA	CDS:Ha412HOChr13g0624181.3	mRNA:Ha412HOChr13g0624181	NA	NA	SO:0000197	100.0	0.0	NA	NA
Ha412HOChr13	EuGene	three_prime_UTR	157602451	157602719	NA	+	NA	ID=three_prime_UTR:Ha412HOChr13g0624181.6;Parent=mRNA:Ha412HOChr13g0624181;Ontology_term=SO:0000205;est_cons=100.0;est_incons=0.0;	NA	three_prime_UTR:Ha412HOChr13g0624181.6	mRNA:Ha412HOChr13g0624181	NA	NA	SO:0000205	100.0	0.0	NA	NA
Ha412HOChr13	EuGene	gene	157601018	157602078	NA	-	NA	ID=gene:Ha412HOChr13g0624191;Name=Ha412HOChr13g0624191;locus_tag=Ha412HOChr13g0624191;	Ha412HOChr13g0624191	gene:Ha412HOChr13g0624191	NA	Ha412HOChr13g0624191	NA	NA	NA	NA	NA	NA
Ha412HOChr13	EuGene	mRNA	157601018	157602078	NA	-	NA	ID=mRNA:Ha412HOChr13g0624191;Parent=gene:Ha412HOChr13g0624191;Name=Ha412HOChr13g0624191;locus_tag=Ha412HOChr13g0624191;product=hypothetical%20protein;	Ha412HOChr13g0624191	mRNA:Ha412HOChr13g0624191	gene:Ha412HOChr13g0624191	Ha412HOChr13g0624191	hypothetical%20protein	NA	NA	NA	NA	NA
Ha412HOChr13	EuGene	exon	157601018	157601645	NA	-	NA	ID=exon:Ha412HOChr13g0624191.1;Parent=mRNA:Ha412HOChr13g0624191;Ontology_term=SO:0000147;	NA	exon:Ha412HOChr13g0624191.1	mRNA:Ha412HOChr13g0624191	NA	NA	SO:0000147	NA	NA	NA	NA
Ha412HOChr13	EuGene	exon	157601856	157602078	NA	-	NA	ID=exon:Ha412HOChr13g0624191.utr3;Parent=mRNA:Ha412HOChr13g0624191;Ontology_term=SO:0000204;	NA	exon:Ha412HOChr13g0624191.utr3	mRNA:Ha412HOChr13g0624191	NA	NA	SO:0000204	NA	NA	NA	NA
Ha412HOChr13	EuGene	CDS	157601018	157601275	NA	-	0	ID=CDS:Ha412HOChr13g0624191.1;Parent=mRNA:Ha412HOChr13g0624191;Ontology_term=SO:0005845;est_cons=73.3;est_incons=0.0;	NA	CDS:Ha412HOChr13g0624191.1	mRNA:Ha412HOChr13g0624191	NA	NA	SO:0005845	73.3	0.0	NA	NA
Ha412HOChr13	EuGene	five_prime_UTR	157601276	157601645	NA	-	NA	ID=five_prime_UTR:Ha412HOChr13g0624191.1;Parent=mRNA:Ha412HOChr13g0624191;Ontology_term=SO:0000204;est_cons=99.2;est_incons=0.8;	NA	five_prime_UTR:Ha412HOChr13g0624191.1	mRNA:Ha412HOChr13g0624191	NA	NA	SO:0000204	99.2	0.8	NA	NA
Ha412HOChr13	EuGene	five_prime_UTR	157601856	157602078	NA	-	NA	ID=five_prime_UTR:Ha412HOChr13g0624191.3;Parent=mRNA:Ha412HOChr13g0624191;Ontology_term=SO:0000204;est_cons=97.3;est_incons=2.7;	NA	five_prime_UTR:Ha412HOChr13g0624191.3	mRNA:Ha412HOChr13g0624191	NA	NA	SO:0000204	97.3	2.7	NA	NA
Ha412HOChr13	EuGene	gene	157636190	157639283	NA	+	NA	ID=gene:Ha412HOChr13g0624201;Name=Ha412HOChr13g0624201;locus_tag=Ha412HOChr13g0624201;	Ha412HOChr13g0624201	gene:Ha412HOChr13g0624201	NA	Ha412HOChr13g0624201	NA	NA	NA	NA	NA	NA
Ha412HOChr13	EuGene	mRNA	157636190	157639283	NA	+	NA	ID=mRNA:Ha412HOChr13g0624201;Parent=gene:Ha412HOChr13g0624201;Name=Ha412HOChr13g0624201;locus_tag=Ha412HOChr13g0624201;product=Putative%201-phosphatidylinositol-4-phosphate%205-kinase;Ontology_term=GO:0016021;ec_number=2.7.1.68;	Ha412HOChr13g0624201	mRNA:Ha412HOChr13g0624201	gene:Ha412HOChr13g0624201	Ha412HOChr13g0624201	Putative%201-phosphatidylinositol-4-phosphate%205-kinase	GO:0016021	NA	NA	2.7.1.68	NA
Ha412HOChr13	EuGene	exon	157636190	157637263	NA	+	NA	ID=exon:Ha412HOChr13g0624201.1;Parent=mRNA:Ha412HOChr13g0624201;Ontology_term=SO:0000200;	NA	exon:Ha412HOChr13g0624201.1	mRNA:Ha412HOChr13g0624201	NA	NA	SO:0000200	NA	NA	NA	NA
Ha412HOChr13	EuGene	exon	157637904	157638144	NA	+	NA	ID=exon:Ha412HOChr13g0624201.2;Parent=mRNA:Ha412HOChr13g0624201;Ontology_term=SO:0000004;	NA	exon:Ha412HOChr13g0624201.2	mRNA:Ha412HOChr13g0624201	NA	NA	SO:0000004	NA	NA	NA	NA
Ha412HOChr13	EuGene	exon	157638350	157639283	NA	+	NA	ID=exon:Ha412HOChr13g0624201.3;Parent=mRNA:Ha412HOChr13g0624201;Ontology_term=SO:0000202;	NA	exon:Ha412HOChr13g0624201.3	mRNA:Ha412HOChr13g0624201	NA	NA	SO:0000202	NA	NA	NA	NA
Ha412HOChr13	EuGene	five_prime_UTR	157636190	157636373	NA	+	NA	ID=five_prime_UTR:Ha412HOChr13g0624201.0;Parent=mRNA:Ha412HOChr13g0624201;Ontology_term=SO:0000204;est_cons=100.0;est_incons=0.0;	NA	five_prime_UTR:Ha412HOChr13g0624201.0	mRNA:Ha412HOChr13g0624201	NA	NA	SO:0000204	100.0	0.0	NA	NA
Ha412HOChr13	EuGene	CDS	157636374	157637263	NA	+	0	ID=CDS:Ha412HOChr13g0624201.1;Parent=mRNA:Ha412HOChr13g0624201;Ontology_term=SO:0000196;est_cons=100.0;est_incons=0.0;	NA	CDS:Ha412HOChr13g0624201.1	mRNA:Ha412HOChr13g0624201	NA	NA	SO:0000196	100.0	0.0	NA	NA
Ha412HOChr13	EuGene	CDS	157637904	157638144	NA	+	1	ID=CDS:Ha412HOChr13g0624201.2;Parent=mRNA:Ha412HOChr13g0624201;Ontology_term=SO:0000004;est_cons=100.0;est_incons=0.0;	NA	CDS:Ha412HOChr13g0624201.2	mRNA:Ha412HOChr13g0624201	NA	NA	SO:0000004	100.0	0.0	NA	NA
Ha412HOChr13	EuGene	CDS	157638350	157638520	NA	+	0	ID=CDS:Ha412HOChr13g0624201.3;Parent=mRNA:Ha412HOChr13g0624201;Ontology_term=SO:0000197;est_cons=100.0;est_incons=0.0;	NA	CDS:Ha412HOChr13g0624201.3	mRNA:Ha412HOChr13g0624201	NA	NA	SO:0000197	100.0	0.0	NA	NA
Ha412HOChr13	EuGene	three_prime_UTR	157638521	157639283	NA	+	NA	ID=three_prime_UTR:Ha412HOChr13g0624201.6;Parent=mRNA:Ha412HOChr13g0624201;Ontology_term=SO:0000205;est_cons=100.0;est_incons=0.0;	NA	three_prime_UTR:Ha412HOChr13g0624201.6	mRNA:Ha412HOChr13g0624201	NA	NA	SO:0000205	100.0	0.0	NA	NA
Ha412HOChr13	EuGene	gene	157642441	157644320	NA	-	NA	ID=gene:Ha412HOChr13g0624211;Name=Ha412HOChr13g0624211;locus_tag=Ha412HOChr13g0624211;	Ha412HOChr13g0624211	gene:Ha412HOChr13g0624211	NA	Ha412HOChr13g0624211	NA	NA	NA	NA	NA	NA
Ha412HOChr13	EuGene	mRNA	157642441	157644320	NA	-	NA	ID=mRNA:Ha412HOChr13g0624211;Parent=gene:Ha412HOChr13g0624211;Name=Ha412HOChr13g0624211;locus_tag=Ha412HOChr13g0624211;product=Putative%20ribosomal%20protein%20L37ae;Ontology_term=GO:0005840,GO:0016021,GO:0003735,GO:0006412;	Ha412HOChr13g0624211	mRNA:Ha412HOChr13g0624211	gene:Ha412HOChr13g0624211	Ha412HOChr13g0624211	Putative%20ribosomal%20protein%20L37ae	GO:0005840,GO:0016021,GO:0003735,GO:0006412	NA	NA	NA	NA
Ha412HOChr13	EuGene	exon	157642441	157642799	NA	-	NA	ID=exon:Ha412HOChr13g0624211.5;Parent=mRNA:Ha412HOChr13g0624211;Ontology_term=SO:0000202;	NA	exon:Ha412HOChr13g0624211.5	mRNA:Ha412HOChr13g0624211	NA	NA	SO:0000202	NA	NA	NA	NA
Ha412HOChr13	EuGene	exon	157642891	157642973	NA	-	NA	ID=exon:Ha412HOChr13g0624211.4;Parent=mRNA:Ha412HOChr13g0624211;Ontology_term=SO:0000004;	NA	exon:Ha412HOChr13g0624211.4	mRNA:Ha412HOChr13g0624211	NA	NA	SO:0000004	NA	NA	NA	NA
Ha412HOChr13	EuGene	exon	157643063	157643151	NA	-	NA	ID=exon:Ha412HOChr13g0624211.3;Parent=mRNA:Ha412HOChr13g0624211;Ontology_term=SO:0000004;	NA	exon:Ha412HOChr13g0624211.3	mRNA:Ha412HOChr13g0624211	NA	NA	SO:0000004	NA	NA	NA	NA
Ha412HOChr13	EuGene	exon	157643382	157643421	NA	-	NA	ID=exon:Ha412HOChr13g0624211.2;Parent=mRNA:Ha412HOChr13g0624211;Ontology_term=SO:0000004;	NA	exon:Ha412HOChr13g0624211.2	mRNA:Ha412HOChr13g0624211	NA	NA	SO:0000004	NA	NA	NA	NA
Ha412HOChr13	EuGene	exon	157644183	157644320	NA	-	NA	ID=exon:Ha412HOChr13g0624211.1;Parent=mRNA:Ha412HOChr13g0624211;Ontology_term=SO:0000200;	NA	exon:Ha412HOChr13g0624211.1	mRNA:Ha412HOChr13g0624211	NA	NA	SO:0000200	NA	NA	NA	NA
Ha412HOChr13	EuGene	three_prime_UTR	157642441	157642735	NA	-	NA	ID=three_prime_UTR:Ha412HOChr13g0624211.0;Parent=mRNA:Ha412HOChr13g0624211;Ontology_term=SO:0000205;est_cons=100.0;est_incons=0.0;	NA	three_prime_UTR:Ha412HOChr13g0624211.0	mRNA:Ha412HOChr13g0624211	NA	NA	SO:0000205	100.0	0.0	NA	NA
Ha412HOChr13	EuGene	CDS	157642736	157642799	NA	-	1	ID=CDS:Ha412HOChr13g0624211.5;Parent=mRNA:Ha412HOChr13g0624211;Ontology_term=SO:0000197;est_cons=100.0;est_incons=0.0;	NA	CDS:Ha412HOChr13g0624211.5	mRNA:Ha412HOChr13g0624211	NA	NA	SO:0000197	100.0	0.0	NA	NA
Ha412HOChr13	EuGene	CDS	157642891	157642973	NA	-	0	ID=CDS:Ha412HOChr13g0624211.4;Parent=mRNA:Ha412HOChr13g0624211;Ontology_term=SO:0000004;est_cons=100.0;est_incons=0.0;	NA	CDS:Ha412HOChr13g0624211.4	mRNA:Ha412HOChr13g0624211	NA	NA	SO:0000004	100.0	0.0	NA	NA
Ha412HOChr13	EuGene	CDS	157643063	157643151	NA	-	2	ID=CDS:Ha412HOChr13g0624211.3;Parent=mRNA:Ha412HOChr13g0624211;Ontology_term=SO:0000004;est_cons=100.0;est_incons=0.0;	NA	CDS:Ha412HOChr13g0624211.3	mRNA:Ha412HOChr13g0624211	NA	NA	SO:0000004	100.0	0.0	NA	NA
Ha412HOChr13	EuGene	CDS	157643382	157643421	NA	-	0	ID=CDS:Ha412HOChr13g0624211.2;Parent=mRNA:Ha412HOChr13g0624211;Ontology_term=SO:0000004;est_cons=100.0;est_incons=0.0;	NA	CDS:Ha412HOChr13g0624211.2	mRNA:Ha412HOChr13g0624211	NA	NA	SO:0000004	100.0	0.0	NA	NA
Ha412HOChr13	EuGene	CDS	157644183	157644185	NA	-	0	ID=CDS:Ha412HOChr13g0624211.1;Parent=mRNA:Ha412HOChr13g0624211;Ontology_term=SO:0000196;est_cons=100.0;est_incons=0.0;	NA	CDS:Ha412HOChr13g0624211.1	mRNA:Ha412HOChr13g0624211	NA	NA	SO:0000196	100.0	0.0	NA	NA
Ha412HOChr13	EuGene	five_prime_UTR	157644186	157644320	NA	-	NA	ID=five_prime_UTR:Ha412HOChr13g0624211.10;Parent=mRNA:Ha412HOChr13g0624211;Ontology_term=SO:0000204;est_cons=100.0;est_incons=0.0;	NA	five_prime_UTR:Ha412HOChr13g0624211.10	mRNA:Ha412HOChr13g0624211	NA	NA	SO:0000204	100.0	0.0	NA	NA
Ha412HOChr13	EuGene	gene	157653813	157654641	NA	+	NA	ID=gene:Ha412HOChr13g0624221;Name=Ha412HOChr13g0624221;locus_tag=Ha412HOChr13g0624221;	Ha412HOChr13g0624221	gene:Ha412HOChr13g0624221	NA	Ha412HOChr13g0624221	NA	NA	NA	NA	NA	NA
Ha412HOChr13	EuGene	mRNA	157653813	157654641	NA	+	NA	ID=mRNA:Ha412HOChr13g0624221;Parent=gene:Ha412HOChr13g0624221;Name=Ha412HOChr13g0624221;locus_tag=Ha412HOChr13g0624221;product=hypothetical%20protein;	Ha412HOChr13g0624221	mRNA:Ha412HOChr13g0624221	gene:Ha412HOChr13g0624221	Ha412HOChr13g0624221	hypothetical%20protein	NA	NA	NA	NA	NA
Ha412HOChr13	EuGene	exon	157653813	157654497	NA	+	NA	ID=exon:Ha412HOChr13g0624221.1;Parent=mRNA:Ha412HOChr13g0624221;Ontology_term=SO:0000200;	NA	exon:Ha412HOChr13g0624221.1	mRNA:Ha412HOChr13g0624221	NA	NA	SO:0000200	NA	NA	NA	NA
Ha412HOChr13	EuGene	exon	157654577	157654641	NA	+	NA	ID=exon:Ha412HOChr13g0624221.2;Parent=mRNA:Ha412HOChr13g0624221;Ontology_term=SO:0000202;	NA	exon:Ha412HOChr13g0624221.2	mRNA:Ha412HOChr13g0624221	NA	NA	SO:0000202	NA	NA	NA	NA
Ha412HOChr13	EuGene	CDS	157653813	157654497	NA	+	0	ID=CDS:Ha412HOChr13g0624221.1;Parent=mRNA:Ha412HOChr13g0624221;Ontology_term=SO:0000196;est_cons=0.0;est_incons=0.0;	NA	CDS:Ha412HOChr13g0624221.1	mRNA:Ha412HOChr13g0624221	NA	NA	SO:0000196	0.0	0.0	NA	NA
Ha412HOChr13	EuGene	CDS	157654577	157654641	NA	+	2	ID=CDS:Ha412HOChr13g0624221.2;Parent=mRNA:Ha412HOChr13g0624221;Ontology_term=SO:0000197;est_cons=0.0;est_incons=0.0;	NA	CDS:Ha412HOChr13g0624221.2	mRNA:Ha412HOChr13g0624221	NA	NA	SO:0000197	0.0	0.0	NA	NA
Ha412HOChr13	EuGene	gene	157710901	157715581	NA	+	NA	ID=gene:Ha412HOChr13g0624231;Name=Ha412HOChr13g0624231;locus_tag=Ha412HOChr13g0624231;	Ha412HOChr13g0624231	gene:Ha412HOChr13g0624231	NA	Ha412HOChr13g0624231	NA	NA	NA	NA	NA	NA
Ha412HOChr13	EuGene	mRNA	157710901	157715581	NA	+	NA	ID=mRNA:Ha412HOChr13g0624231;Parent=gene:Ha412HOChr13g0624231;Name=Ha412HOChr13g0624231;locus_tag=Ha412HOChr13g0624231;product=Putative%20XPG%2FRad2%20endonuclease%2C%20nucleic%20acid-binding%2C%2C%20RNA-binding%20domain%2C%20S1;Ontology_term=GO:0005730,GO:0005886,GO:0003677,GO:0008821,GO:0006281,GO:0006364,GO:0006397,GO:0009553,GO:0090305;	Ha412HOChr13g0624231	mRNA:Ha412HOChr13g0624231	gene:Ha412HOChr13g0624231	Ha412HOChr13g0624231	Putative%20XPG%2FRad2%20endonuclease%2C%20nucleic%20acid-binding%2C%2C%20RNA-binding%20domain%2C%20S1	GO:0005730,GO:0005886,GO:0003677,GO:0008821,GO:0006281,GO:0006364,GO:0006397,GO:0009553,GO:0090305	NA	NA	NA	NA
Ha412HOChr13	EuGene	exon	157710901	157711007	NA	+	NA	ID=exon:Ha412HOChr13g0624231.utr0;Parent=mRNA:Ha412HOChr13g0624231;Ontology_term=SO:0000204;	NA	exon:Ha412HOChr13g0624231.utr0	mRNA:Ha412HOChr13g0624231	NA	NA	SO:0000204	NA	NA	NA	NA
Ha412HOChr13	EuGene	exon	157711136	157711470	NA	+	NA	ID=exon:Ha412HOChr13g0624231.utr2;Parent=mRNA:Ha412HOChr13g0624231;Ontology_term=SO:0000204;	NA	exon:Ha412HOChr13g0624231.utr2	mRNA:Ha412HOChr13g0624231	NA	NA	SO:0000204	NA	NA	NA	NA
Ha412HOChr13	EuGene	exon	157711575	157711653	NA	+	NA	ID=exon:Ha412HOChr13g0624231.utr4;Parent=mRNA:Ha412HOChr13g0624231;Ontology_term=SO:0000204;	NA	exon:Ha412HOChr13g0624231.utr4	mRNA:Ha412HOChr13g0624231	NA	NA	SO:0000204	NA	NA	NA	NA
Ha412HOChr13	EuGene	exon	157711791	157711996	NA	+	NA	ID=exon:Ha412HOChr13g0624231.utr6;Parent=mRNA:Ha412HOChr13g0624231;Ontology_term=SO:0000204;	NA	exon:Ha412HOChr13g0624231.utr6	mRNA:Ha412HOChr13g0624231	NA	NA	SO:0000204	NA	NA	NA	NA
Ha412HOChr13	EuGene	exon	157712179	157712275	NA	+	NA	ID=exon:Ha412HOChr13g0624231.utr8;Parent=mRNA:Ha412HOChr13g0624231;Ontology_term=SO:0000204;	NA	exon:Ha412HOChr13g0624231.utr8	mRNA:Ha412HOChr13g0624231	NA	NA	SO:0000204	NA	NA	NA	NA
Ha412HOChr13	EuGene	exon	157712366	157712452	NA	+	NA	ID=exon:Ha412HOChr13g0624231.utr10;Parent=mRNA:Ha412HOChr13g0624231;Ontology_term=SO:0000204;	NA	exon:Ha412HOChr13g0624231.utr10	mRNA:Ha412HOChr13g0624231	NA	NA	SO:0000204	NA	NA	NA	NA
Ha412HOChr13	EuGene	exon	157712540	157712597	NA	+	NA	ID=exon:Ha412HOChr13g0624231.1;Parent=mRNA:Ha412HOChr13g0624231;Ontology_term=SO:0000200;	NA	exon:Ha412HOChr13g0624231.1	mRNA:Ha412HOChr13g0624231	NA	NA	SO:0000200	NA	NA	NA	NA
Ha412HOChr13	EuGene	exon	157712677	157712768	NA	+	NA	ID=exon:Ha412HOChr13g0624231.2;Parent=mRNA:Ha412HOChr13g0624231;Ontology_term=SO:0000004;	NA	exon:Ha412HOChr13g0624231.2	mRNA:Ha412HOChr13g0624231	NA	NA	SO:0000004	NA	NA	NA	NA
Ha412HOChr13	EuGene	exon	157712915	157713032	NA	+	NA	ID=exon:Ha412HOChr13g0624231.3;Parent=mRNA:Ha412HOChr13g0624231;Ontology_term=SO:0000004;	NA	exon:Ha412HOChr13g0624231.3	mRNA:Ha412HOChr13g0624231	NA	NA	SO:0000004	NA	NA	NA	NA
Ha412HOChr13	EuGene	exon	157713166	157713217	NA	+	NA	ID=exon:Ha412HOChr13g0624231.4;Parent=mRNA:Ha412HOChr13g0624231;Ontology_term=SO:0000004;	NA	exon:Ha412HOChr13g0624231.4	mRNA:Ha412HOChr13g0624231	NA	NA	SO:0000004	NA	NA	NA	NA
Ha412HOChr13	EuGene	exon	157713304	157713376	NA	+	NA	ID=exon:Ha412HOChr13g0624231.5;Parent=mRNA:Ha412HOChr13g0624231;Ontology_term=SO:0000004;	NA	exon:Ha412HOChr13g0624231.5	mRNA:Ha412HOChr13g0624231	NA	NA	SO:0000004	NA	NA	NA	NA
Ha412HOChr13	EuGene	exon	157713496	157713569	NA	+	NA	ID=exon:Ha412HOChr13g0624231.6;Parent=mRNA:Ha412HOChr13g0624231;Ontology_term=SO:0000004;	NA	exon:Ha412HOChr13g0624231.6	mRNA:Ha412HOChr13g0624231	NA	NA	SO:0000004	NA	NA	NA	NA
Ha412HOChr13	EuGene	exon	157714056	157714201	NA	+	NA	ID=exon:Ha412HOChr13g0624231.7;Parent=mRNA:Ha412HOChr13g0624231;Ontology_term=SO:0000004;	NA	exon:Ha412HOChr13g0624231.7	mRNA:Ha412HOChr13g0624231	NA	NA	SO:0000004	NA	NA	NA	NA
Ha412HOChr13	EuGene	exon	157714316	157714538	NA	+	NA	ID=exon:Ha412HOChr13g0624231.8;Parent=mRNA:Ha412HOChr13g0624231;Ontology_term=SO:0000004;	NA	exon:Ha412HOChr13g0624231.8	mRNA:Ha412HOChr13g0624231	NA	NA	SO:0000004	NA	NA	NA	NA
Ha412HOChr13	EuGene	exon	157714633	157714700	NA	+	NA	ID=exon:Ha412HOChr13g0624231.9;Parent=mRNA:Ha412HOChr13g0624231;Ontology_term=SO:0000202;	NA	exon:Ha412HOChr13g0624231.9	mRNA:Ha412HOChr13g0624231	NA	NA	SO:0000202	NA	NA	NA	NA
Ha412HOChr13	EuGene	exon	157715170	157715260	NA	+	NA	ID=exon:Ha412HOChr13g0624231.utr32;Parent=mRNA:Ha412HOChr13g0624231;Ontology_term=SO:0000205;	NA	exon:Ha412HOChr13g0624231.utr32	mRNA:Ha412HOChr13g0624231	NA	NA	SO:0000205	NA	NA	NA	NA
Ha412HOChr13	EuGene	exon	157715445	157715581	NA	+	NA	ID=exon:Ha412HOChr13g0624231.utr34;Parent=mRNA:Ha412HOChr13g0624231;Ontology_term=SO:0000205;	NA	exon:Ha412HOChr13g0624231.utr34	mRNA:Ha412HOChr13g0624231	NA	NA	SO:0000205	NA	NA	NA	NA
Ha412HOChr13	EuGene	five_prime_UTR	157710901	157711007	NA	+	NA	ID=five_prime_UTR:Ha412HOChr13g0624231.0;Parent=mRNA:Ha412HOChr13g0624231;Ontology_term=SO:0000204;est_cons=100.0;est_incons=0.0;	NA	five_prime_UTR:Ha412HOChr13g0624231.0	mRNA:Ha412HOChr13g0624231	NA	NA	SO:0000204	100.0	0.0	NA	NA
Ha412HOChr13	EuGene	five_prime_UTR	157711136	157711470	NA	+	NA	ID=five_prime_UTR:Ha412HOChr13g0624231.2;Parent=mRNA:Ha412HOChr13g0624231;Ontology_term=SO:0000204;est_cons=100.0;est_incons=0.0;	NA	five_prime_UTR:Ha412HOChr13g0624231.2	mRNA:Ha412HOChr13g0624231	NA	NA	SO:0000204	100.0	0.0	NA	NA
Ha412HOChr13	EuGene	five_prime_UTR	157711575	157711653	NA	+	NA	ID=five_prime_UTR:Ha412HOChr13g0624231.4;Parent=mRNA:Ha412HOChr13g0624231;Ontology_term=SO:0000204;est_cons=100.0;est_incons=0.0;	NA	five_prime_UTR:Ha412HOChr13g0624231.4	mRNA:Ha412HOChr13g0624231	NA	NA	SO:0000204	100.0	0.0	NA	NA
Ha412HOChr13	EuGene	five_prime_UTR	157711791	157711996	NA	+	NA	ID=five_prime_UTR:Ha412HOChr13g0624231.6;Parent=mRNA:Ha412HOChr13g0624231;Ontology_term=SO:0000204;est_cons=100.0;est_incons=0.0;	NA	five_prime_UTR:Ha412HOChr13g0624231.6	mRNA:Ha412HOChr13g0624231	NA	NA	SO:0000204	100.0	0.0	NA	NA
Ha412HOChr13	EuGene	five_prime_UTR	157712179	157712275	NA	+	NA	ID=five_prime_UTR:Ha412HOChr13g0624231.8;Parent=mRNA:Ha412HOChr13g0624231;Ontology_term=SO:0000204;est_cons=100.0;est_incons=0.0;	NA	five_prime_UTR:Ha412HOChr13g0624231.8	mRNA:Ha412HOChr13g0624231	NA	NA	SO:0000204	100.0	0.0	NA	NA
Ha412HOChr13	EuGene	five_prime_UTR	157712366	157712452	NA	+	NA	ID=five_prime_UTR:Ha412HOChr13g0624231.10;Parent=mRNA:Ha412HOChr13g0624231;Ontology_term=SO:0000204;est_cons=100.0;est_incons=0.0;	NA	five_prime_UTR:Ha412HOChr13g0624231.10	mRNA:Ha412HOChr13g0624231	NA	NA	SO:0000204	100.0	0.0	NA	NA
Ha412HOChr13	EuGene	five_prime_UTR	157712540	157712562	NA	+	NA	ID=five_prime_UTR:Ha412HOChr13g0624231.12;Parent=mRNA:Ha412HOChr13g0624231;Ontology_term=SO:0000204;est_cons=100.0;est_incons=0.0;	NA	five_prime_UTR:Ha412HOChr13g0624231.12	mRNA:Ha412HOChr13g0624231	NA	NA	SO:0000204	100.0	0.0	NA	NA
Ha412HOChr13	EuGene	CDS	157712563	157712597	NA	+	0	ID=CDS:Ha412HOChr13g0624231.1;Parent=mRNA:Ha412HOChr13g0624231;Ontology_term=SO:0000196;est_cons=100.0;est_incons=0.0;	NA	CDS:Ha412HOChr13g0624231.1	mRNA:Ha412HOChr13g0624231	NA	NA	SO:0000196	100.0	0.0	NA	NA
Ha412HOChr13	EuGene	CDS	157712677	157712768	NA	+	1	ID=CDS:Ha412HOChr13g0624231.2;Parent=mRNA:Ha412HOChr13g0624231;Ontology_term=SO:0000004;est_cons=100.0;est_incons=0.0;	NA	CDS:Ha412HOChr13g0624231.2	mRNA:Ha412HOChr13g0624231	NA	NA	SO:0000004	100.0	0.0	NA	NA
Ha412HOChr13	EuGene	CDS	157712915	157713032	NA	+	2	ID=CDS:Ha412HOChr13g0624231.3;Parent=mRNA:Ha412HOChr13g0624231;Ontology_term=SO:0000004;est_cons=100.0;est_incons=0.0;	NA	CDS:Ha412HOChr13g0624231.3	mRNA:Ha412HOChr13g0624231	NA	NA	SO:0000004	100.0	0.0	NA	NA
Ha412HOChr13	EuGene	CDS	157713166	157713217	NA	+	1	ID=CDS:Ha412HOChr13g0624231.4;Parent=mRNA:Ha412HOChr13g0624231;Ontology_term=SO:0000004;est_cons=100.0;est_incons=0.0;	NA	CDS:Ha412HOChr13g0624231.4	mRNA:Ha412HOChr13g0624231	NA	NA	SO:0000004	100.0	0.0	NA	NA
Ha412HOChr13	EuGene	CDS	157713304	157713376	NA	+	0	ID=CDS:Ha412HOChr13g0624231.5;Parent=mRNA:Ha412HOChr13g0624231;Ontology_term=SO:0000004;est_cons=100.0;est_incons=0.0;	NA	CDS:Ha412HOChr13g0624231.5	mRNA:Ha412HOChr13g0624231	NA	NA	SO:0000004	100.0	0.0	NA	NA
Ha412HOChr13	EuGene	CDS	157713496	157713569	NA	+	2	ID=CDS:Ha412HOChr13g0624231.6;Parent=mRNA:Ha412HOChr13g0624231;Ontology_term=SO:0000004;est_cons=94.6;est_incons=5.4;	NA	CDS:Ha412HOChr13g0624231.6	mRNA:Ha412HOChr13g0624231	NA	NA	SO:0000004	94.6	5.4	NA	NA
Ha412HOChr13	EuGene	CDS	157714056	157714201	NA	+	0	ID=CDS:Ha412HOChr13g0624231.7;Parent=mRNA:Ha412HOChr13g0624231;Ontology_term=SO:0000004;est_cons=100.0;est_incons=0.0;	NA	CDS:Ha412HOChr13g0624231.7	mRNA:Ha412HOChr13g0624231	NA	NA	SO:0000004	100.0	0.0	NA	NA
Ha412HOChr13	EuGene	CDS	157714316	157714538	NA	+	1	ID=CDS:Ha412HOChr13g0624231.8;Parent=mRNA:Ha412HOChr13g0624231;Ontology_term=SO:0000004;est_cons=100.0;est_incons=0.0;	NA	CDS:Ha412HOChr13g0624231.8	mRNA:Ha412HOChr13g0624231	NA	NA	SO:0000004	100.0	0.0	NA	NA
Ha412HOChr13	EuGene	CDS	157714633	157714677	NA	+	0	ID=CDS:Ha412HOChr13g0624231.9;Parent=mRNA:Ha412HOChr13g0624231;Ontology_term=SO:0000197;est_cons=100.0;est_incons=0.0;	NA	CDS:Ha412HOChr13g0624231.9	mRNA:Ha412HOChr13g0624231	NA	NA	SO:0000197	100.0	0.0	NA	NA
Ha412HOChr13	EuGene	three_prime_UTR	157714678	157714700	NA	+	NA	ID=three_prime_UTR:Ha412HOChr13g0624231.30;Parent=mRNA:Ha412HOChr13g0624231;Ontology_term=SO:0000205;est_cons=100.0;est_incons=0.0;	NA	three_prime_UTR:Ha412HOChr13g0624231.30	mRNA:Ha412HOChr13g0624231	NA	NA	SO:0000205	100.0	0.0	NA	NA
Ha412HOChr13	EuGene	three_prime_UTR	157715170	157715260	NA	+	NA	ID=three_prime_UTR:Ha412HOChr13g0624231.32;Parent=mRNA:Ha412HOChr13g0624231;Ontology_term=SO:0000205;est_cons=100.0;est_incons=0.0;	NA	three_prime_UTR:Ha412HOChr13g0624231.32	mRNA:Ha412HOChr13g0624231	NA	NA	SO:0000205	100.0	0.0	NA	NA
Ha412HOChr13	EuGene	three_prime_UTR	157715445	157715581	NA	+	NA	ID=three_prime_UTR:Ha412HOChr13g0624231.34;Parent=mRNA:Ha412HOChr13g0624231;Ontology_term=SO:0000205;est_cons=100.0;est_incons=0.0;	NA	three_prime_UTR:Ha412HOChr13g0624231.34	mRNA:Ha412HOChr13g0624231	NA	NA	SO:0000205	100.0	0.0	NA	NA
Ha412HOChr13	EuGene	gene	157755636	157758722	NA	+	NA	ID=gene:Ha412HOChr13g0624241;Name=Ha412HOChr13g0624241;locus_tag=Ha412HOChr13g0624241;	Ha412HOChr13g0624241	gene:Ha412HOChr13g0624241	NA	Ha412HOChr13g0624241	NA	NA	NA	NA	NA	NA
Ha412HOChr13	EuGene	mRNA	157755636	157758722	NA	+	NA	ID=mRNA:Ha412HOChr13g0624241;Parent=gene:Ha412HOChr13g0624241;Name=Ha412HOChr13g0624241;locus_tag=Ha412HOChr13g0624241;product=Putative%20protein%20kinase%20RLK-Pelle-RLCK-VIIa-2%20family;Ontology_term=GO:0004674,GO:0005524,GO:0030246,GO:0006468;ec_number=2.7.11.1;	Ha412HOChr13g0624241	mRNA:Ha412HOChr13g0624241	gene:Ha412HOChr13g0624241	Ha412HOChr13g0624241	Putative%20protein%20kinase%20RLK-Pelle-RLCK-VIIa-2%20family	GO:0004674,GO:0005524,GO:0030246,GO:0006468	NA	NA	2.7.11.1	NA
Ha412HOChr13	EuGene	exon	157755636	157756165	NA	+	NA	ID=exon:Ha412HOChr13g0624241.1;Parent=mRNA:Ha412HOChr13g0624241;Ontology_term=SO:0000200;	NA	exon:Ha412HOChr13g0624241.1	mRNA:Ha412HOChr13g0624241	NA	NA	SO:0000200	NA	NA	NA	NA
Ha412HOChr13	EuGene	exon	157756872	157757132	NA	+	NA	ID=exon:Ha412HOChr13g0624241.2;Parent=mRNA:Ha412HOChr13g0624241;Ontology_term=SO:0000004;	NA	exon:Ha412HOChr13g0624241.2	mRNA:Ha412HOChr13g0624241	NA	NA	SO:0000004	NA	NA	NA	NA
Ha412HOChr13	EuGene	exon	157757219	157757341	NA	+	NA	ID=exon:Ha412HOChr13g0624241.3;Parent=mRNA:Ha412HOChr13g0624241;Ontology_term=SO:0000004;	NA	exon:Ha412HOChr13g0624241.3	mRNA:Ha412HOChr13g0624241	NA	NA	SO:0000004	NA	NA	NA	NA
Ha412HOChr13	EuGene	exon	157758060	157758722	NA	+	NA	ID=exon:Ha412HOChr13g0624241.4;Parent=mRNA:Ha412HOChr13g0624241;Ontology_term=SO:0000202;	NA	exon:Ha412HOChr13g0624241.4	mRNA:Ha412HOChr13g0624241	NA	NA	SO:0000202	NA	NA	NA	NA
Ha412HOChr13	EuGene	five_prime_UTR	157755636	157755820	NA	+	NA	ID=five_prime_UTR:Ha412HOChr13g0624241.0;Parent=mRNA:Ha412HOChr13g0624241;Ontology_term=SO:0000204;est_cons=100.0;est_incons=0.0;	NA	five_prime_UTR:Ha412HOChr13g0624241.0	mRNA:Ha412HOChr13g0624241	NA	NA	SO:0000204	100.0	0.0	NA	NA
Ha412HOChr13	EuGene	CDS	157755821	157756165	NA	+	0	ID=CDS:Ha412HOChr13g0624241.1;Parent=mRNA:Ha412HOChr13g0624241;Ontology_term=SO:0000196;est_cons=100.0;est_incons=0.0;	NA	CDS:Ha412HOChr13g0624241.1	mRNA:Ha412HOChr13g0624241	NA	NA	SO:0000196	100.0	0.0	NA	NA
Ha412HOChr13	EuGene	CDS	157756872	157757132	NA	+	0	ID=CDS:Ha412HOChr13g0624241.2;Parent=mRNA:Ha412HOChr13g0624241;Ontology_term=SO:0000004;est_cons=100.0;est_incons=0.0;	NA	CDS:Ha412HOChr13g0624241.2	mRNA:Ha412HOChr13g0624241	NA	NA	SO:0000004	100.0	0.0	NA	NA
Ha412HOChr13	EuGene	CDS	157757219	157757341	NA	+	0	ID=CDS:Ha412HOChr13g0624241.3;Parent=mRNA:Ha412HOChr13g0624241;Ontology_term=SO:0000004;est_cons=100.0;est_incons=0.0;	NA	CDS:Ha412HOChr13g0624241.3	mRNA:Ha412HOChr13g0624241	NA	NA	SO:0000004	100.0	0.0	NA	NA
Ha412HOChr13	EuGene	CDS	157758060	157758494	NA	+	0	ID=CDS:Ha412HOChr13g0624241.4;Parent=mRNA:Ha412HOChr13g0624241;Ontology_term=SO:0000197;est_cons=100.0;est_incons=0.0;	NA	CDS:Ha412HOChr13g0624241.4	mRNA:Ha412HOChr13g0624241	NA	NA	SO:0000197	100.0	0.0	NA	NA
Ha412HOChr13	EuGene	three_prime_UTR	157758495	157758722	NA	+	NA	ID=three_prime_UTR:Ha412HOChr13g0624241.8;Parent=mRNA:Ha412HOChr13g0624241;Ontology_term=SO:0000205;est_cons=100.0;est_incons=0.0;	NA	three_prime_UTR:Ha412HOChr13g0624241.8	mRNA:Ha412HOChr13g0624241	NA	NA	SO:0000205	100.0	0.0	NA	NA
Ha412HOChr13	EuGene	gene	157770509	157772569	NA	+	NA	ID=gene:Ha412HOChr13g0624251;Name=Ha412HOChr13g0624251;locus_tag=Ha412HOChr13g0624251;	Ha412HOChr13g0624251	gene:Ha412HOChr13g0624251	NA	Ha412HOChr13g0624251	NA	NA	NA	NA	NA	NA
Ha412HOChr13	EuGene	mRNA	157770509	157772569	NA	+	NA	ID=mRNA:Ha412HOChr13g0624251;Parent=gene:Ha412HOChr13g0624251;Name=Ha412HOChr13g0624251;locus_tag=Ha412HOChr13g0624251;product=hypothetical%20protein;Ontology_term=GO:0016021;	Ha412HOChr13g0624251	mRNA:Ha412HOChr13g0624251	gene:Ha412HOChr13g0624251	Ha412HOChr13g0624251	hypothetical%20protein	GO:0016021	NA	NA	NA	NA
Ha412HOChr13	EuGene	exon	157770509	157770643	NA	+	NA	ID=exon:Ha412HOChr13g0624251.1;Parent=mRNA:Ha412HOChr13g0624251;Ontology_term=SO:0000200;	NA	exon:Ha412HOChr13g0624251.1	mRNA:Ha412HOChr13g0624251	NA	NA	SO:0000200	NA	NA	NA	NA
Ha412HOChr13	EuGene	exon	157770720	157770835	NA	+	NA	ID=exon:Ha412HOChr13g0624251.2;Parent=mRNA:Ha412HOChr13g0624251;Ontology_term=SO:0000202;	NA	exon:Ha412HOChr13g0624251.2	mRNA:Ha412HOChr13g0624251	NA	NA	SO:0000202	NA	NA	NA	NA
Ha412HOChr13	EuGene	exon	157772261	157772569	NA	+	NA	ID=exon:Ha412HOChr13g0624251.utr6;Parent=mRNA:Ha412HOChr13g0624251;Ontology_term=SO:0000205;	NA	exon:Ha412HOChr13g0624251.utr6	mRNA:Ha412HOChr13g0624251	NA	NA	SO:0000205	NA	NA	NA	NA
Ha412HOChr13	EuGene	five_prime_UTR	157770509	157770575	NA	+	NA	ID=five_prime_UTR:Ha412HOChr13g0624251.0;Parent=mRNA:Ha412HOChr13g0624251;Ontology_term=SO:0000204;est_cons=100.0;est_incons=0.0;	NA	five_prime_UTR:Ha412HOChr13g0624251.0	mRNA:Ha412HOChr13g0624251	NA	NA	SO:0000204	100.0	0.0	NA	NA
Ha412HOChr13	EuGene	CDS	157770576	157770643	NA	+	0	ID=CDS:Ha412HOChr13g0624251.1;Parent=mRNA:Ha412HOChr13g0624251;Ontology_term=SO:0000196;est_cons=100.0;est_incons=0.0;	NA	CDS:Ha412HOChr13g0624251.1	mRNA:Ha412HOChr13g0624251	NA	NA	SO:0000196	100.0	0.0	NA	NA
Ha412HOChr13	EuGene	CDS	157770720	157770831	NA	+	1	ID=CDS:Ha412HOChr13g0624251.2;Parent=mRNA:Ha412HOChr13g0624251;Ontology_term=SO:0000197;est_cons=100.0;est_incons=0.0;	NA	CDS:Ha412HOChr13g0624251.2	mRNA:Ha412HOChr13g0624251	NA	NA	SO:0000197	100.0	0.0	NA	NA
Ha412HOChr13	EuGene	three_prime_UTR	157770832	157770835	NA	+	NA	ID=three_prime_UTR:Ha412HOChr13g0624251.4;Parent=mRNA:Ha412HOChr13g0624251;Ontology_term=SO:0000205;est_cons=100.0;est_incons=0.0;	NA	three_prime_UTR:Ha412HOChr13g0624251.4	mRNA:Ha412HOChr13g0624251	NA	NA	SO:0000205	100.0	0.0	NA	NA
Ha412HOChr13	EuGene	three_prime_UTR	157772261	157772569	NA	+	NA	ID=three_prime_UTR:Ha412HOChr13g0624251.6;Parent=mRNA:Ha412HOChr13g0624251;Ontology_term=SO:0000205;est_cons=100.0;est_incons=0.0;	NA	three_prime_UTR:Ha412HOChr13g0624251.6	mRNA:Ha412HOChr13g0624251	NA	NA	SO:0000205	100.0	0.0	NA	NA
Ha412HOChr13	EuGene	gene	157776362	157778596	NA	+	NA	ID=gene:Ha412HOChr13g0624261;Name=Ha412HOChr13g0624261;locus_tag=Ha412HOChr13g0624261;	Ha412HOChr13g0624261	gene:Ha412HOChr13g0624261	NA	Ha412HOChr13g0624261	NA	NA	NA	NA	NA	NA
Ha412HOChr13	EuGene	mRNA	157776362	157778596	NA	+	NA	ID=mRNA:Ha412HOChr13g0624261;Parent=gene:Ha412HOChr13g0624261;Name=Ha412HOChr13g0624261;locus_tag=Ha412HOChr13g0624261;product=Putative%20cucumisin;Ontology_term=GO:0004252,GO:0032440,GO:0006508,GO:0055114;ec_number=3.4.21.25;	Ha412HOChr13g0624261	mRNA:Ha412HOChr13g0624261	gene:Ha412HOChr13g0624261	Ha412HOChr13g0624261	Putative%20cucumisin	GO:0004252,GO:0032440,GO:0006508,GO:0055114	NA	NA	3.4.21.25	NA
Ha412HOChr13	EuGene	exon	157776362	157778596	NA	+	NA	ID=exon:Ha412HOChr13g0624261.1;Parent=mRNA:Ha412HOChr13g0624261;Ontology_term=SO:0000147;	NA	exon:Ha412HOChr13g0624261.1	mRNA:Ha412HOChr13g0624261	NA	NA	SO:0000147	NA	NA	NA	NA
Ha412HOChr13	EuGene	CDS	157776362	157778596	NA	+	0	ID=CDS:Ha412HOChr13g0624261.1;Parent=mRNA:Ha412HOChr13g0624261;Ontology_term=SO:0005845;est_cons=0.0;est_incons=0.0;	NA	CDS:Ha412HOChr13g0624261.1	mRNA:Ha412HOChr13g0624261	NA	NA	SO:0005845	0.0	0.0	NA	NA
Ha412HOChr13	EuGene	gene	157838901	157841129	NA	+	NA	ID=gene:Ha412HOChr13g0624271;Name=Ha412HOChr13g0624271;locus_tag=Ha412HOChr13g0624271;	Ha412HOChr13g0624271	gene:Ha412HOChr13g0624271	NA	Ha412HOChr13g0624271	NA	NA	NA	NA	NA	NA
Ha412HOChr13	EuGene	mRNA	157838901	157841129	NA	+	NA	ID=mRNA:Ha412HOChr13g0624271;Parent=gene:Ha412HOChr13g0624271;Name=Ha412HOChr13g0624271;locus_tag=Ha412HOChr13g0624271;product=Putative%20cucumisin;Ontology_term=GO:0004252,GO:0006508;ec_number=3.4.21.25;	Ha412HOChr13g0624271	mRNA:Ha412HOChr13g0624271	gene:Ha412HOChr13g0624271	Ha412HOChr13g0624271	Putative%20cucumisin	GO:0004252,GO:0006508	NA	NA	3.4.21.25	NA
Ha412HOChr13	EuGene	exon	157838901	157841129	NA	+	NA	ID=exon:Ha412HOChr13g0624271.1;Parent=mRNA:Ha412HOChr13g0624271;Ontology_term=SO:0000147;	NA	exon:Ha412HOChr13g0624271.1	mRNA:Ha412HOChr13g0624271	NA	NA	SO:0000147	NA	NA	NA	NA
Ha412HOChr13	EuGene	CDS	157838901	157841129	NA	+	0	ID=CDS:Ha412HOChr13g0624271.1;Parent=mRNA:Ha412HOChr13g0624271;Ontology_term=SO:0005845;est_cons=0.0;est_incons=0.0;	NA	CDS:Ha412HOChr13g0624271.1	mRNA:Ha412HOChr13g0624271	NA	NA	SO:0005845	0.0	0.0	NA	NA
Ha412HOChr13	EuGene	gene	157880729	157881409	NA	+	NA	ID=gene:Ha412HOChr13g0624281;Name=Ha412HOChr13g0624281;locus_tag=Ha412HOChr13g0624281;	Ha412HOChr13g0624281	gene:Ha412HOChr13g0624281	NA	Ha412HOChr13g0624281	NA	NA	NA	NA	NA	NA
Ha412HOChr13	EuGene	mRNA	157880729	157881409	NA	+	NA	ID=mRNA:Ha412HOChr13g0624281;Parent=gene:Ha412HOChr13g0624281;Name=Ha412HOChr13g0624281;locus_tag=Ha412HOChr13g0624281;product=Putative%20cucumisin;Ontology_term=GO:0004252,GO:0006508;ec_number=3.4.21.25;	Ha412HOChr13g0624281	mRNA:Ha412HOChr13g0624281	gene:Ha412HOChr13g0624281	Ha412HOChr13g0624281	Putative%20cucumisin	GO:0004252,GO:0006508	NA	NA	3.4.21.25	NA
Ha412HOChr13	EuGene	exon	157880729	157881409	NA	+	NA	ID=exon:Ha412HOChr13g0624281.1;Parent=mRNA:Ha412HOChr13g0624281;Ontology_term=SO:0000147;	NA	exon:Ha412HOChr13g0624281.1	mRNA:Ha412HOChr13g0624281	NA	NA	SO:0000147	NA	NA	NA	NA
Ha412HOChr13	EuGene	CDS	157880729	157881409	NA	+	0	ID=CDS:Ha412HOChr13g0624281.1;Parent=mRNA:Ha412HOChr13g0624281;Ontology_term=SO:0005845;est_cons=0.0;est_incons=0.0;	NA	CDS:Ha412HOChr13g0624281.1	mRNA:Ha412HOChr13g0624281	NA	NA	SO:0005845	0.0	0.0	NA	NA
Ha412HOChr13	EuGene	gene	157881911	157882741	NA	+	NA	ID=gene:Ha412HOChr13g0624291;Name=Ha412HOChr13g0624291;locus_tag=Ha412HOChr13g0624291;	Ha412HOChr13g0624291	gene:Ha412HOChr13g0624291	NA	Ha412HOChr13g0624291	NA	NA	NA	NA	NA	NA
Ha412HOChr13	EuGene	mRNA	157881911	157882741	NA	+	NA	ID=mRNA:Ha412HOChr13g0624291;Parent=gene:Ha412HOChr13g0624291;Name=Ha412HOChr13g0624291;locus_tag=Ha412HOChr13g0624291;product=Putative%20tripeptidyl-peptidase%20II;Ontology_term=GO:0004252,GO:0006508;ec_number=3.4.14.10;	Ha412HOChr13g0624291	mRNA:Ha412HOChr13g0624291	gene:Ha412HOChr13g0624291	Ha412HOChr13g0624291	Putative%20tripeptidyl-peptidase%20II	GO:0004252,GO:0006508	NA	NA	3.4.14.10	NA
Ha412HOChr13	EuGene	exon	157881911	157882741	NA	+	NA	ID=exon:Ha412HOChr13g0624291.1;Parent=mRNA:Ha412HOChr13g0624291;Ontology_term=SO:0000147;	NA	exon:Ha412HOChr13g0624291.1	mRNA:Ha412HOChr13g0624291	NA	NA	SO:0000147	NA	NA	NA	NA
Ha412HOChr13	EuGene	CDS	157881911	157882741	NA	+	0	ID=CDS:Ha412HOChr13g0624291.1;Parent=mRNA:Ha412HOChr13g0624291;Ontology_term=SO:0005845;est_cons=0.0;est_incons=0.0;	NA	CDS:Ha412HOChr13g0624291.1	mRNA:Ha412HOChr13g0624291	NA	NA	SO:0005845	0.0	0.0	NA	NA
Ha412HOChr13	EuGene	gene	157882787	157883125	NA	+	NA	ID=gene:Ha412HOChr13g0624301;Name=Ha412HOChr13g0624301;locus_tag=Ha412HOChr13g0624301;	Ha412HOChr13g0624301	gene:Ha412HOChr13g0624301	NA	Ha412HOChr13g0624301	NA	NA	NA	NA	NA	NA
Ha412HOChr13	EuGene	mRNA	157882787	157883125	NA	+	NA	ID=mRNA:Ha412HOChr13g0624301;Parent=gene:Ha412HOChr13g0624301;Name=Ha412HOChr13g0624301;locus_tag=Ha412HOChr13g0624301;product=Putative%20cucumisin;Ontology_term=GO:0004252,GO:0032440,GO:0006508,GO:0055114;ec_number=3.4.21.25;	Ha412HOChr13g0624301	mRNA:Ha412HOChr13g0624301	gene:Ha412HOChr13g0624301	Ha412HOChr13g0624301	Putative%20cucumisin	GO:0004252,GO:0032440,GO:0006508,GO:0055114	NA	NA	3.4.21.25	NA
Ha412HOChr13	EuGene	exon	157882787	157883125	NA	+	NA	ID=exon:Ha412HOChr13g0624301.1;Parent=mRNA:Ha412HOChr13g0624301;Ontology_term=SO:0000147;	NA	exon:Ha412HOChr13g0624301.1	mRNA:Ha412HOChr13g0624301	NA	NA	SO:0000147	NA	NA	NA	NA
Ha412HOChr13	EuGene	CDS	157882787	157883125	NA	+	0	ID=CDS:Ha412HOChr13g0624301.1;Parent=mRNA:Ha412HOChr13g0624301;Ontology_term=SO:0005845;est_cons=0.0;est_incons=0.0;	NA	CDS:Ha412HOChr13g0624301.1	mRNA:Ha412HOChr13g0624301	NA	NA	SO:0005845	0.0	0.0	NA	NA
Ha412HOChr13	EuGene	gene	157885193	157885873	NA	+	NA	ID=gene:Ha412HOChr13g0624311;Name=Ha412HOChr13g0624311;locus_tag=Ha412HOChr13g0624311;	Ha412HOChr13g0624311	gene:Ha412HOChr13g0624311	NA	Ha412HOChr13g0624311	NA	NA	NA	NA	NA	NA
Ha412HOChr13	EuGene	mRNA	157885193	157885873	NA	+	NA	ID=mRNA:Ha412HOChr13g0624311;Parent=gene:Ha412HOChr13g0624311;Name=Ha412HOChr13g0624311;locus_tag=Ha412HOChr13g0624311;product=Putative%20cucumisin;Ontology_term=GO:0004252,GO:0006508;ec_number=3.4.21.25;	Ha412HOChr13g0624311	mRNA:Ha412HOChr13g0624311	gene:Ha412HOChr13g0624311	Ha412HOChr13g0624311	Putative%20cucumisin	GO:0004252,GO:0006508	NA	NA	3.4.21.25	NA
Ha412HOChr13	EuGene	exon	157885193	157885873	NA	+	NA	ID=exon:Ha412HOChr13g0624311.1;Parent=mRNA:Ha412HOChr13g0624311;Ontology_term=SO:0000147;	NA	exon:Ha412HOChr13g0624311.1	mRNA:Ha412HOChr13g0624311	NA	NA	SO:0000147	NA	NA	NA	NA
Ha412HOChr13	EuGene	CDS	157885193	157885873	NA	+	0	ID=CDS:Ha412HOChr13g0624311.1;Parent=mRNA:Ha412HOChr13g0624311;Ontology_term=SO:0005845;est_cons=0.0;est_incons=0.0;	NA	CDS:Ha412HOChr13g0624311.1	mRNA:Ha412HOChr13g0624311	NA	NA	SO:0005845	0.0	0.0	NA	NA
Ha412HOChr13	EuGene	gene	157886375	157887205	NA	+	NA	ID=gene:Ha412HOChr13g0624321;Name=Ha412HOChr13g0624321;locus_tag=Ha412HOChr13g0624321;	Ha412HOChr13g0624321	gene:Ha412HOChr13g0624321	NA	Ha412HOChr13g0624321	NA	NA	NA	NA	NA	NA
Ha412HOChr13	EuGene	mRNA	157886375	157887205	NA	+	NA	ID=mRNA:Ha412HOChr13g0624321;Parent=gene:Ha412HOChr13g0624321;Name=Ha412HOChr13g0624321;locus_tag=Ha412HOChr13g0624321;product=Putative%20tripeptidyl-peptidase%20II;Ontology_term=GO:0004252,GO:0006508;ec_number=3.4.14.10;	Ha412HOChr13g0624321	mRNA:Ha412HOChr13g0624321	gene:Ha412HOChr13g0624321	Ha412HOChr13g0624321	Putative%20tripeptidyl-peptidase%20II	GO:0004252,GO:0006508	NA	NA	3.4.14.10	NA
Ha412HOChr13	EuGene	exon	157886375	157887205	NA	+	NA	ID=exon:Ha412HOChr13g0624321.1;Parent=mRNA:Ha412HOChr13g0624321;Ontology_term=SO:0000147;	NA	exon:Ha412HOChr13g0624321.1	mRNA:Ha412HOChr13g0624321	NA	NA	SO:0000147	NA	NA	NA	NA
Ha412HOChr13	EuGene	CDS	157886375	157887205	NA	+	0	ID=CDS:Ha412HOChr13g0624321.1;Parent=mRNA:Ha412HOChr13g0624321;Ontology_term=SO:0005845;est_cons=0.0;est_incons=0.0;	NA	CDS:Ha412HOChr13g0624321.1	mRNA:Ha412HOChr13g0624321	NA	NA	SO:0005845	0.0	0.0	NA	NA
Ha412HOChr13	EuGene	gene	157887251	157887589	NA	+	NA	ID=gene:Ha412HOChr13g0624331;Name=Ha412HOChr13g0624331;locus_tag=Ha412HOChr13g0624331;	Ha412HOChr13g0624331	gene:Ha412HOChr13g0624331	NA	Ha412HOChr13g0624331	NA	NA	NA	NA	NA	NA
Ha412HOChr13	EuGene	mRNA	157887251	157887589	NA	+	NA	ID=mRNA:Ha412HOChr13g0624331;Parent=gene:Ha412HOChr13g0624331;Name=Ha412HOChr13g0624331;locus_tag=Ha412HOChr13g0624331;product=Putative%20cucumisin;Ontology_term=GO:0004252,GO:0032440,GO:0006508,GO:0055114;ec_number=3.4.21.25;	Ha412HOChr13g0624331	mRNA:Ha412HOChr13g0624331	gene:Ha412HOChr13g0624331	Ha412HOChr13g0624331	Putative%20cucumisin	GO:0004252,GO:0032440,GO:0006508,GO:0055114	NA	NA	3.4.21.25	NA
Ha412HOChr13	EuGene	exon	157887251	157887589	NA	+	NA	ID=exon:Ha412HOChr13g0624331.1;Parent=mRNA:Ha412HOChr13g0624331;Ontology_term=SO:0000147;	NA	exon:Ha412HOChr13g0624331.1	mRNA:Ha412HOChr13g0624331	NA	NA	SO:0000147	NA	NA	NA	NA
Ha412HOChr13	EuGene	CDS	157887251	157887589	NA	+	0	ID=CDS:Ha412HOChr13g0624331.1;Parent=mRNA:Ha412HOChr13g0624331;Ontology_term=SO:0005845;est_cons=0.0;est_incons=0.0;	NA	CDS:Ha412HOChr13g0624331.1	mRNA:Ha412HOChr13g0624331	NA	NA	SO:0005845	0.0	0.0	NA	NA
Ha412HOChr13	EuGene	gene	157898982	157901111	NA	-	NA	ID=gene:Ha412HOChr13g0624341;Name=Ha412HOChr13g0624341;locus_tag=Ha412HOChr13g0624341;	Ha412HOChr13g0624341	gene:Ha412HOChr13g0624341	NA	Ha412HOChr13g0624341	NA	NA	NA	NA	NA	NA
Ha412HOChr13	EuGene	mRNA	157898982	157901111	NA	-	NA	ID=mRNA:Ha412HOChr13g0624341;Parent=gene:Ha412HOChr13g0624341;Name=Ha412HOChr13g0624341;locus_tag=Ha412HOChr13g0624341;product=hypothetical%20protein;	Ha412HOChr13g0624341	mRNA:Ha412HOChr13g0624341	gene:Ha412HOChr13g0624341	Ha412HOChr13g0624341	hypothetical%20protein	NA	NA	NA	NA	NA
Ha412HOChr13	EuGene	exon	157898982	157899101	NA	-	NA	ID=exon:Ha412HOChr13g0624341.2;Parent=mRNA:Ha412HOChr13g0624341;Ontology_term=SO:0000202;	NA	exon:Ha412HOChr13g0624341.2	mRNA:Ha412HOChr13g0624341	NA	NA	SO:0000202	NA	NA	NA	NA
Ha412HOChr13	EuGene	exon	157899289	157899359	NA	-	NA	ID=exon:Ha412HOChr13g0624341.1;Parent=mRNA:Ha412HOChr13g0624341;Ontology_term=SO:0000200;	NA	exon:Ha412HOChr13g0624341.1	mRNA:Ha412HOChr13g0624341	NA	NA	SO:0000200	NA	NA	NA	NA
Ha412HOChr13	EuGene	exon	157899849	157900692	NA	-	NA	ID=exon:Ha412HOChr13g0624341.utr5;Parent=mRNA:Ha412HOChr13g0624341;Ontology_term=SO:0000204;	NA	exon:Ha412HOChr13g0624341.utr5	mRNA:Ha412HOChr13g0624341	NA	NA	SO:0000204	NA	NA	NA	NA
Ha412HOChr13	EuGene	exon	157900774	157901111	NA	-	NA	ID=exon:Ha412HOChr13g0624341.utr7;Parent=mRNA:Ha412HOChr13g0624341;Ontology_term=SO:0000204;	NA	exon:Ha412HOChr13g0624341.utr7	mRNA:Ha412HOChr13g0624341	NA	NA	SO:0000204	NA	NA	NA	NA
Ha412HOChr13	EuGene	CDS	157898982	157899101	NA	-	0	ID=CDS:Ha412HOChr13g0624341.2;Parent=mRNA:Ha412HOChr13g0624341;Ontology_term=SO:0000197;est_cons=35.0;est_incons=0.0;	NA	CDS:Ha412HOChr13g0624341.2	mRNA:Ha412HOChr13g0624341	NA	NA	SO:0000197	35.0	0.0	NA	NA
Ha412HOChr13	EuGene	CDS	157899289	157899309	NA	-	0	ID=CDS:Ha412HOChr13g0624341.1;Parent=mRNA:Ha412HOChr13g0624341;Ontology_term=SO:0000196;est_cons=100.0;est_incons=0.0;	NA	CDS:Ha412HOChr13g0624341.1	mRNA:Ha412HOChr13g0624341	NA	NA	SO:0000196	100.0	0.0	NA	NA
Ha412HOChr13	EuGene	five_prime_UTR	157899310	157899359	NA	-	NA	ID=five_prime_UTR:Ha412HOChr13g0624341.3;Parent=mRNA:Ha412HOChr13g0624341;Ontology_term=SO:0000204;est_cons=100.0;est_incons=0.0;	NA	five_prime_UTR:Ha412HOChr13g0624341.3	mRNA:Ha412HOChr13g0624341	NA	NA	SO:0000204	100.0	0.0	NA	NA
Ha412HOChr13	EuGene	five_prime_UTR	157899849	157900692	NA	-	NA	ID=five_prime_UTR:Ha412HOChr13g0624341.5;Parent=mRNA:Ha412HOChr13g0624341;Ontology_term=SO:0000204;est_cons=34.5;est_incons=0.0;	NA	five_prime_UTR:Ha412HOChr13g0624341.5	mRNA:Ha412HOChr13g0624341	NA	NA	SO:0000204	34.5	0.0	NA	NA
Ha412HOChr13	EuGene	five_prime_UTR	157900774	157901111	NA	-	NA	ID=five_prime_UTR:Ha412HOChr13g0624341.7;Parent=mRNA:Ha412HOChr13g0624341;Ontology_term=SO:0000204;est_cons=100.0;est_incons=0.0;	NA	five_prime_UTR:Ha412HOChr13g0624341.7	mRNA:Ha412HOChr13g0624341	NA	NA	SO:0000204	100.0	0.0	NA	NA
Ha412HOChr13	EuGene	gene	157905735	157907573	NA	+	NA	ID=gene:Ha412HOChr13g0624351;Name=Ha412HOChr13g0624351;locus_tag=Ha412HOChr13g0624351;	Ha412HOChr13g0624351	gene:Ha412HOChr13g0624351	NA	Ha412HOChr13g0624351	NA	NA	NA	NA	NA	NA
Ha412HOChr13	EuGene	mRNA	157905735	157907573	NA	+	NA	ID=mRNA:Ha412HOChr13g0624351;Parent=gene:Ha412HOChr13g0624351;Name=Ha412HOChr13g0624351;locus_tag=Ha412HOChr13g0624351;product=Putative%20multi%20antimicrobial%20extrusion%20protein;Ontology_term=GO:0016021,GO:0015238,GO:0015297,GO:0006855;	Ha412HOChr13g0624351	mRNA:Ha412HOChr13g0624351	gene:Ha412HOChr13g0624351	Ha412HOChr13g0624351	Putative%20multi%20antimicrobial%20extrusion%20protein	GO:0016021,GO:0015238,GO:0015297,GO:0006855	NA	NA	NA	NA
Ha412HOChr13	EuGene	exon	157905735	157905889	NA	+	NA	ID=exon:Ha412HOChr13g0624351.1;Parent=mRNA:Ha412HOChr13g0624351;Ontology_term=SO:0000200;	NA	exon:Ha412HOChr13g0624351.1	mRNA:Ha412HOChr13g0624351	NA	NA	SO:0000200	NA	NA	NA	NA
Ha412HOChr13	EuGene	exon	157905961	157907573	NA	+	NA	ID=exon:Ha412HOChr13g0624351.2;Parent=mRNA:Ha412HOChr13g0624351;Ontology_term=SO:0000202;	NA	exon:Ha412HOChr13g0624351.2	mRNA:Ha412HOChr13g0624351	NA	NA	SO:0000202	NA	NA	NA	NA
Ha412HOChr13	EuGene	five_prime_UTR	157905735	157905793	NA	+	NA	ID=five_prime_UTR:Ha412HOChr13g0624351.0;Parent=mRNA:Ha412HOChr13g0624351;Ontology_term=SO:0000204;est_cons=100.0;est_incons=0.0;	NA	five_prime_UTR:Ha412HOChr13g0624351.0	mRNA:Ha412HOChr13g0624351	NA	NA	SO:0000204	100.0	0.0	NA	NA
Ha412HOChr13	EuGene	CDS	157905794	157905889	NA	+	0	ID=CDS:Ha412HOChr13g0624351.1;Parent=mRNA:Ha412HOChr13g0624351;Ontology_term=SO:0000196;est_cons=100.0;est_incons=0.0;	NA	CDS:Ha412HOChr13g0624351.1	mRNA:Ha412HOChr13g0624351	NA	NA	SO:0000196	100.0	0.0	NA	NA
Ha412HOChr13	EuGene	CDS	157905961	157907364	NA	+	0	ID=CDS:Ha412HOChr13g0624351.2;Parent=mRNA:Ha412HOChr13g0624351;Ontology_term=SO:0000197;est_cons=100.0;est_incons=0.0;	NA	CDS:Ha412HOChr13g0624351.2	mRNA:Ha412HOChr13g0624351	NA	NA	SO:0000197	100.0	0.0	NA	NA
Ha412HOChr13	EuGene	three_prime_UTR	157907365	157907573	NA	+	NA	ID=three_prime_UTR:Ha412HOChr13g0624351.4;Parent=mRNA:Ha412HOChr13g0624351;Ontology_term=SO:0000205;est_cons=100.0;est_incons=0.0;	NA	three_prime_UTR:Ha412HOChr13g0624351.4	mRNA:Ha412HOChr13g0624351	NA	NA	SO:0000205	100.0	0.0	NA	NA
Ha412HOChr13	EuGene	gene	157910060	157912439	NA	-	NA	ID=gene:Ha412HOChr13g0624361;Name=Ha412HOChr13g0624361;locus_tag=Ha412HOChr13g0624361;	Ha412HOChr13g0624361	gene:Ha412HOChr13g0624361	NA	Ha412HOChr13g0624361	NA	NA	NA	NA	NA	NA
Ha412HOChr13	EuGene	mRNA	157910060	157912439	NA	-	NA	ID=mRNA:Ha412HOChr13g0624361;Parent=gene:Ha412HOChr13g0624361;Name=Ha412HOChr13g0624361;locus_tag=Ha412HOChr13g0624361;product=Putative%20dynein%20ATPase;Ontology_term=GO:0005737,GO:0005874,GO:0030286,GO:0003774,GO:0007017;ec_number=3.6.4.2;	Ha412HOChr13g0624361	mRNA:Ha412HOChr13g0624361	gene:Ha412HOChr13g0624361	Ha412HOChr13g0624361	Putative%20dynein%20ATPase	GO:0005737,GO:0005874,GO:0030286,GO:0003774,GO:0007017	NA	NA	3.6.4.2	NA
Ha412HOChr13	EuGene	exon	157910060	157910331	NA	-	NA	ID=exon:Ha412HOChr13g0624361.3;Parent=mRNA:Ha412HOChr13g0624361;Ontology_term=SO:0000202;	NA	exon:Ha412HOChr13g0624361.3	mRNA:Ha412HOChr13g0624361	NA	NA	SO:0000202	NA	NA	NA	NA
Ha412HOChr13	EuGene	exon	157911964	157912069	NA	-	NA	ID=exon:Ha412HOChr13g0624361.2;Parent=mRNA:Ha412HOChr13g0624361;Ontology_term=SO:0000004;	NA	exon:Ha412HOChr13g0624361.2	mRNA:Ha412HOChr13g0624361	NA	NA	SO:0000004	NA	NA	NA	NA
Ha412HOChr13	EuGene	exon	157912189	157912439	NA	-	NA	ID=exon:Ha412HOChr13g0624361.1;Parent=mRNA:Ha412HOChr13g0624361;Ontology_term=SO:0000200;	NA	exon:Ha412HOChr13g0624361.1	mRNA:Ha412HOChr13g0624361	NA	NA	SO:0000200	NA	NA	NA	NA
Ha412HOChr13	EuGene	three_prime_UTR	157910060	157910248	NA	-	NA	ID=three_prime_UTR:Ha412HOChr13g0624361.0;Parent=mRNA:Ha412HOChr13g0624361;Ontology_term=SO:0000205;est_cons=100.0;est_incons=0.0;	NA	three_prime_UTR:Ha412HOChr13g0624361.0	mRNA:Ha412HOChr13g0624361	NA	NA	SO:0000205	100.0	0.0	NA	NA
Ha412HOChr13	EuGene	CDS	157910249	157910331	NA	-	2	ID=CDS:Ha412HOChr13g0624361.3;Parent=mRNA:Ha412HOChr13g0624361;Ontology_term=SO:0000197;est_cons=100.0;est_incons=0.0;	NA	CDS:Ha412HOChr13g0624361.3	mRNA:Ha412HOChr13g0624361	NA	NA	SO:0000197	100.0	0.0	NA	NA
Ha412HOChr13	EuGene	CDS	157911964	157912069	NA	-	0	ID=CDS:Ha412HOChr13g0624361.2;Parent=mRNA:Ha412HOChr13g0624361;Ontology_term=SO:0000004;est_cons=100.0;est_incons=0.0;	NA	CDS:Ha412HOChr13g0624361.2	mRNA:Ha412HOChr13g0624361	NA	NA	SO:0000004	100.0	0.0	NA	NA
Ha412HOChr13	EuGene	CDS	157912189	157912341	NA	-	0	ID=CDS:Ha412HOChr13g0624361.1;Parent=mRNA:Ha412HOChr13g0624361;Ontology_term=SO:0000196;est_cons=100.0;est_incons=0.0;	NA	CDS:Ha412HOChr13g0624361.1	mRNA:Ha412HOChr13g0624361	NA	NA	SO:0000196	100.0	0.0	NA	NA
Ha412HOChr13	EuGene	five_prime_UTR	157912342	157912439	NA	-	NA	ID=five_prime_UTR:Ha412HOChr13g0624361.6;Parent=mRNA:Ha412HOChr13g0624361;Ontology_term=SO:0000204;est_cons=100.0;est_incons=0.0;	NA	five_prime_UTR:Ha412HOChr13g0624361.6	mRNA:Ha412HOChr13g0624361	NA	NA	SO:0000204	100.0	0.0	NA	NA
Ha412HOChr13	EuGene	gene	157913047	157913442	NA	-	NA	ID=gene:Ha412HOChr13g0624371;Name=Ha412HOChr13g0624371;locus_tag=Ha412HOChr13g0624371;	Ha412HOChr13g0624371	gene:Ha412HOChr13g0624371	NA	Ha412HOChr13g0624371	NA	NA	NA	NA	NA	NA
Ha412HOChr13	EuGene	mRNA	157913047	157913442	NA	-	NA	ID=mRNA:Ha412HOChr13g0624371;Parent=gene:Ha412HOChr13g0624371;Name=Ha412HOChr13g0624371;locus_tag=Ha412HOChr13g0624371;product=Putative%20arabinogalactan%20protein%2016%2F20%2F22%2F41;Ontology_term=GO:0016021;	Ha412HOChr13g0624371	mRNA:Ha412HOChr13g0624371	gene:Ha412HOChr13g0624371	Ha412HOChr13g0624371	Putative%20arabinogalactan%20protein%2016%2F20%2F22%2F41	GO:0016021	NA	NA	NA	NA
Ha412HOChr13	EuGene	exon	157913047	157913442	NA	-	NA	ID=exon:Ha412HOChr13g0624371.1;Parent=mRNA:Ha412HOChr13g0624371;Ontology_term=SO:0000147;	NA	exon:Ha412HOChr13g0624371.1	mRNA:Ha412HOChr13g0624371	NA	NA	SO:0000147	NA	NA	NA	NA
Ha412HOChr13	EuGene	CDS	157913047	157913442	NA	-	0	ID=CDS:Ha412HOChr13g0624371.1;Parent=mRNA:Ha412HOChr13g0624371;Ontology_term=SO:0005845;est_cons=0.0;est_incons=0.0;	NA	CDS:Ha412HOChr13g0624371.1	mRNA:Ha412HOChr13g0624371	NA	NA	SO:0005845	0.0	0.0	NA	NA
Ha412HOChr13	EuGene	gene	157946074	157948668	NA	-	NA	ID=gene:Ha412HOChr13g0624381;Name=Ha412HOChr13g0624381;locus_tag=Ha412HOChr13g0624381;	Ha412HOChr13g0624381	gene:Ha412HOChr13g0624381	NA	Ha412HOChr13g0624381	NA	NA	NA	NA	NA	NA
Ha412HOChr13	EuGene	mRNA	157946074	157948668	NA	-	NA	ID=mRNA:Ha412HOChr13g0624381;Parent=gene:Ha412HOChr13g0624381;Name=Ha412HOChr13g0624381;locus_tag=Ha412HOChr13g0624381;product=hypothetical%20protein;	Ha412HOChr13g0624381	mRNA:Ha412HOChr13g0624381	gene:Ha412HOChr13g0624381	Ha412HOChr13g0624381	hypothetical%20protein	NA	NA	NA	NA	NA
Ha412HOChr13	EuGene	exon	157946074	157946210	NA	-	NA	ID=exon:Ha412HOChr13g0624381.utr0;Parent=mRNA:Ha412HOChr13g0624381;Ontology_term=SO:0000205;	NA	exon:Ha412HOChr13g0624381.utr0	mRNA:Ha412HOChr13g0624381	NA	NA	SO:0000205	NA	NA	NA	NA
Ha412HOChr13	EuGene	exon	157947309	157948668	NA	-	NA	ID=exon:Ha412HOChr13g0624381.1;Parent=mRNA:Ha412HOChr13g0624381;Ontology_term=SO:0000147;	NA	exon:Ha412HOChr13g0624381.1	mRNA:Ha412HOChr13g0624381	NA	NA	SO:0000147	NA	NA	NA	NA
Ha412HOChr13	EuGene	three_prime_UTR	157946074	157946210	NA	-	NA	ID=three_prime_UTR:Ha412HOChr13g0624381.0;Parent=mRNA:Ha412HOChr13g0624381;Ontology_term=SO:0000205;est_cons=86.1;est_incons=13.9;	NA	three_prime_UTR:Ha412HOChr13g0624381.0	mRNA:Ha412HOChr13g0624381	NA	NA	SO:0000205	86.1	13.9	NA	NA
Ha412HOChr13	EuGene	three_prime_UTR	157947309	157948171	NA	-	NA	ID=three_prime_UTR:Ha412HOChr13g0624381.2;Parent=mRNA:Ha412HOChr13g0624381;Ontology_term=SO:0000205;est_cons=100.0;est_incons=0.0;	NA	three_prime_UTR:Ha412HOChr13g0624381.2	mRNA:Ha412HOChr13g0624381	NA	NA	SO:0000205	100.0	0.0	NA	NA
Ha412HOChr13	EuGene	CDS	157948172	157948333	NA	-	0	ID=CDS:Ha412HOChr13g0624381.1;Parent=mRNA:Ha412HOChr13g0624381;Ontology_term=SO:0005845;est_cons=100.0;est_incons=0.0;	NA	CDS:Ha412HOChr13g0624381.1	mRNA:Ha412HOChr13g0624381	NA	NA	SO:0005845	100.0	0.0	NA	NA
Ha412HOChr13	EuGene	five_prime_UTR	157948334	157948668	NA	-	NA	ID=five_prime_UTR:Ha412HOChr13g0624381.4;Parent=mRNA:Ha412HOChr13g0624381;Ontology_term=SO:0000204;est_cons=100.0;est_incons=0.0;	NA	five_prime_UTR:Ha412HOChr13g0624381.4	mRNA:Ha412HOChr13g0624381	NA	NA	SO:0000204	100.0	0.0	NA	NA
Ha412HOChr13	EuGene	gene	157946563	157949097	NA	+	NA	ID=gene:Ha412HOChr13g0624391;Name=Ha412HOChr13g0624391;locus_tag=Ha412HOChr13g0624391;	Ha412HOChr13g0624391	gene:Ha412HOChr13g0624391	NA	Ha412HOChr13g0624391	NA	NA	NA	NA	NA	NA
Ha412HOChr13	EuGene	mRNA	157946563	157949097	NA	+	NA	ID=mRNA:Ha412HOChr13g0624391;Parent=gene:Ha412HOChr13g0624391;Name=Ha412HOChr13g0624391;locus_tag=Ha412HOChr13g0624391;product=hypothetical%20protein;	Ha412HOChr13g0624391	mRNA:Ha412HOChr13g0624391	gene:Ha412HOChr13g0624391	Ha412HOChr13g0624391	hypothetical%20protein	NA	NA	NA	NA	NA
Ha412HOChr13	EuGene	exon	157946563	157947027	NA	+	NA	ID=exon:Ha412HOChr13g0624391.1;Parent=mRNA:Ha412HOChr13g0624391;Ontology_term=SO:0000200;	NA	exon:Ha412HOChr13g0624391.1	mRNA:Ha412HOChr13g0624391	NA	NA	SO:0000200	NA	NA	NA	NA
Ha412HOChr13	EuGene	exon	157948111	157949097	NA	+	NA	ID=exon:Ha412HOChr13g0624391.2;Parent=mRNA:Ha412HOChr13g0624391;Ontology_term=SO:0000202;	NA	exon:Ha412HOChr13g0624391.2	mRNA:Ha412HOChr13g0624391	NA	NA	SO:0000202	NA	NA	NA	NA
Ha412HOChr13	EuGene	five_prime_UTR	157946563	157946993	NA	+	NA	ID=five_prime_UTR:Ha412HOChr13g0624391.0;Parent=mRNA:Ha412HOChr13g0624391;Ontology_term=SO:0000204;est_cons=100.0;est_incons=0.0;	NA	five_prime_UTR:Ha412HOChr13g0624391.0	mRNA:Ha412HOChr13g0624391	NA	NA	SO:0000204	100.0	0.0	NA	NA
Ha412HOChr13	EuGene	CDS	157946994	157947027	NA	+	0	ID=CDS:Ha412HOChr13g0624391.1;Parent=mRNA:Ha412HOChr13g0624391;Ontology_term=SO:0000196;est_cons=100.0;est_incons=0.0;	NA	CDS:Ha412HOChr13g0624391.1	mRNA:Ha412HOChr13g0624391	NA	NA	SO:0000196	100.0	0.0	NA	NA
Ha412HOChr13	EuGene	CDS	157948111	157948259	NA	+	2	ID=CDS:Ha412HOChr13g0624391.2;Parent=mRNA:Ha412HOChr13g0624391;Ontology_term=SO:0000197;est_cons=100.0;est_incons=0.0;	NA	CDS:Ha412HOChr13g0624391.2	mRNA:Ha412HOChr13g0624391	NA	NA	SO:0000197	100.0	0.0	NA	NA
Ha412HOChr13	EuGene	three_prime_UTR	157948260	157949097	NA	+	NA	ID=three_prime_UTR:Ha412HOChr13g0624391.4;Parent=mRNA:Ha412HOChr13g0624391;Ontology_term=SO:0000205;est_cons=100.0;est_incons=0.0;	NA	three_prime_UTR:Ha412HOChr13g0624391.4	mRNA:Ha412HOChr13g0624391	NA	NA	SO:0000205	100.0	0.0	NA	NA
Ha412HOChr13	EuGene	gene	158036039	158036821	NA	+	NA	ID=gene:Ha412HOChr13g0624401;Name=Ha412HOChr13g0624401;locus_tag=Ha412HOChr13g0624401;	Ha412HOChr13g0624401	gene:Ha412HOChr13g0624401	NA	Ha412HOChr13g0624401	NA	NA	NA	NA	NA	NA
Ha412HOChr13	EuGene	mRNA	158036039	158036821	NA	+	NA	ID=mRNA:Ha412HOChr13g0624401;Parent=gene:Ha412HOChr13g0624401;Name=Ha412HOChr13g0624401;locus_tag=Ha412HOChr13g0624401;product=hypothetical%20protein;	Ha412HOChr13g0624401	mRNA:Ha412HOChr13g0624401	gene:Ha412HOChr13g0624401	Ha412HOChr13g0624401	hypothetical%20protein	NA	NA	NA	NA	NA
Ha412HOChr13	EuGene	exon	158036039	158036160	NA	+	NA	ID=exon:Ha412HOChr13g0624401.utr0;Parent=mRNA:Ha412HOChr13g0624401;Ontology_term=SO:0000204;	NA	exon:Ha412HOChr13g0624401.utr0	mRNA:Ha412HOChr13g0624401	NA	NA	SO:0000204	NA	NA	NA	NA
Ha412HOChr13	EuGene	exon	158036349	158036821	NA	+	NA	ID=exon:Ha412HOChr13g0624401.1;Parent=mRNA:Ha412HOChr13g0624401;Ontology_term=SO:0000147;	NA	exon:Ha412HOChr13g0624401.1	mRNA:Ha412HOChr13g0624401	NA	NA	SO:0000147	NA	NA	NA	NA
Ha412HOChr13	EuGene	five_prime_UTR	158036039	158036160	NA	+	NA	ID=five_prime_UTR:Ha412HOChr13g0624401.0;Parent=mRNA:Ha412HOChr13g0624401;Ontology_term=SO:0000204;est_cons=100.0;est_incons=0.0;	NA	five_prime_UTR:Ha412HOChr13g0624401.0	mRNA:Ha412HOChr13g0624401	NA	NA	SO:0000204	100.0	0.0	NA	NA
Ha412HOChr13	EuGene	five_prime_UTR	158036349	158036593	NA	+	NA	ID=five_prime_UTR:Ha412HOChr13g0624401.2;Parent=mRNA:Ha412HOChr13g0624401;Ontology_term=SO:0000204;est_cons=49.8;est_incons=0.0;	NA	five_prime_UTR:Ha412HOChr13g0624401.2	mRNA:Ha412HOChr13g0624401	NA	NA	SO:0000204	49.8	0.0	NA	NA
Ha412HOChr13	EuGene	CDS	158036594	158036821	NA	+	0	ID=CDS:Ha412HOChr13g0624401.1;Parent=mRNA:Ha412HOChr13g0624401;Ontology_term=SO:0005845;est_cons=0.0;est_incons=0.0;	NA	CDS:Ha412HOChr13g0624401.1	mRNA:Ha412HOChr13g0624401	NA	NA	SO:0005845	0.0	0.0	NA	NA
Ha412HOChr13	EuGene	gene	158036170	158047025	NA	-	NA	ID=gene:Ha412HOChr13g0624411;Name=Ha412HOChr13g0624411;locus_tag=Ha412HOChr13g0624411;	Ha412HOChr13g0624411	gene:Ha412HOChr13g0624411	NA	Ha412HOChr13g0624411	NA	NA	NA	NA	NA	NA
Ha412HOChr13	EuGene	mRNA	158036170	158047025	NA	-	NA	ID=mRNA:Ha412HOChr13g0624411;Parent=gene:Ha412HOChr13g0624411;Name=Ha412HOChr13g0624411;locus_tag=Ha412HOChr13g0624411;product=hypothetical%20protein;	Ha412HOChr13g0624411	mRNA:Ha412HOChr13g0624411	gene:Ha412HOChr13g0624411	Ha412HOChr13g0624411	hypothetical%20protein	NA	NA	NA	NA	NA
Ha412HOChr13	EuGene	exon	158036170	158036515	NA	-	NA	ID=exon:Ha412HOChr13g0624411.1;Parent=mRNA:Ha412HOChr13g0624411;Ontology_term=SO:0000147;	NA	exon:Ha412HOChr13g0624411.1	mRNA:Ha412HOChr13g0624411	NA	NA	SO:0000147	NA	NA	NA	NA
Ha412HOChr13	EuGene	exon	158046448	158046490	NA	-	NA	ID=exon:Ha412HOChr13g0624411.utr4;Parent=mRNA:Ha412HOChr13g0624411;Ontology_term=SO:0000204;	NA	exon:Ha412HOChr13g0624411.utr4	mRNA:Ha412HOChr13g0624411	NA	NA	SO:0000204	NA	NA	NA	NA
Ha412HOChr13	EuGene	exon	158046568	158046642	NA	-	NA	ID=exon:Ha412HOChr13g0624411.utr6;Parent=mRNA:Ha412HOChr13g0624411;Ontology_term=SO:0000204;	NA	exon:Ha412HOChr13g0624411.utr6	mRNA:Ha412HOChr13g0624411	NA	NA	SO:0000204	NA	NA	NA	NA
Ha412HOChr13	EuGene	exon	158046725	158046798	NA	-	NA	ID=exon:Ha412HOChr13g0624411.utr8;Parent=mRNA:Ha412HOChr13g0624411;Ontology_term=SO:0000204;	NA	exon:Ha412HOChr13g0624411.utr8	mRNA:Ha412HOChr13g0624411	NA	NA	SO:0000204	NA	NA	NA	NA
Ha412HOChr13	EuGene	exon	158046879	158047025	NA	-	NA	ID=exon:Ha412HOChr13g0624411.utr10;Parent=mRNA:Ha412HOChr13g0624411;Ontology_term=SO:0000204;	NA	exon:Ha412HOChr13g0624411.utr10	mRNA:Ha412HOChr13g0624411	NA	NA	SO:0000204	NA	NA	NA	NA
Ha412HOChr13	EuGene	three_prime_UTR	158036170	158036240	NA	-	NA	ID=three_prime_UTR:Ha412HOChr13g0624411.0;Parent=mRNA:Ha412HOChr13g0624411;Ontology_term=SO:0000205;est_cons=100.0;est_incons=0.0;	NA	three_prime_UTR:Ha412HOChr13g0624411.0	mRNA:Ha412HOChr13g0624411	NA	NA	SO:0000205	100.0	0.0	NA	NA
Ha412HOChr13	EuGene	CDS	158036241	158036513	NA	-	0	ID=CDS:Ha412HOChr13g0624411.1;Parent=mRNA:Ha412HOChr13g0624411;Ontology_term=SO:0005845;est_cons=100.0;est_incons=0.0;	NA	CDS:Ha412HOChr13g0624411.1	mRNA:Ha412HOChr13g0624411	NA	NA	SO:0005845	100.0	0.0	NA	NA
Ha412HOChr13	EuGene	five_prime_UTR	158036514	158036515	NA	-	NA	ID=five_prime_UTR:Ha412HOChr13g0624411.2;Parent=mRNA:Ha412HOChr13g0624411;Ontology_term=SO:0000204;est_cons=100.0;est_incons=0.0;	NA	five_prime_UTR:Ha412HOChr13g0624411.2	mRNA:Ha412HOChr13g0624411	NA	NA	SO:0000204	100.0	0.0	NA	NA
Ha412HOChr13	EuGene	five_prime_UTR	158046448	158046490	NA	-	NA	ID=five_prime_UTR:Ha412HOChr13g0624411.4;Parent=mRNA:Ha412HOChr13g0624411;Ontology_term=SO:0000204;est_cons=100.0;est_incons=0.0;	NA	five_prime_UTR:Ha412HOChr13g0624411.4	mRNA:Ha412HOChr13g0624411	NA	NA	SO:0000204	100.0	0.0	NA	NA
Ha412HOChr13	EuGene	five_prime_UTR	158046568	158046642	NA	-	NA	ID=five_prime_UTR:Ha412HOChr13g0624411.6;Parent=mRNA:Ha412HOChr13g0624411;Ontology_term=SO:0000204;est_cons=100.0;est_incons=0.0;	NA	five_prime_UTR:Ha412HOChr13g0624411.6	mRNA:Ha412HOChr13g0624411	NA	NA	SO:0000204	100.0	0.0	NA	NA
Ha412HOChr13	EuGene	five_prime_UTR	158046725	158046798	NA	-	NA	ID=five_prime_UTR:Ha412HOChr13g0624411.8;Parent=mRNA:Ha412HOChr13g0624411;Ontology_term=SO:0000204;est_cons=100.0;est_incons=0.0;	NA	five_prime_UTR:Ha412HOChr13g0624411.8	mRNA:Ha412HOChr13g0624411	NA	NA	SO:0000204	100.0	0.0	NA	NA
Ha412HOChr13	EuGene	five_prime_UTR	158046879	158047025	NA	-	NA	ID=five_prime_UTR:Ha412HOChr13g0624411.10;Parent=mRNA:Ha412HOChr13g0624411;Ontology_term=SO:0000204;est_cons=100.0;est_incons=0.0;	NA	five_prime_UTR:Ha412HOChr13g0624411.10	mRNA:Ha412HOChr13g0624411	NA	NA	SO:0000204	100.0	0.0	NA	NA
Ha412HOChr13	EuGene	gene	158039543	158042158	NA	+	NA	ID=gene:Ha412HOChr13g0624421;Name=Ha412HOChr13g0624421;locus_tag=Ha412HOChr13g0624421;	Ha412HOChr13g0624421	gene:Ha412HOChr13g0624421	NA	Ha412HOChr13g0624421	NA	NA	NA	NA	NA	NA
Ha412HOChr13	EuGene	mRNA	158039543	158042158	NA	+	NA	ID=mRNA:Ha412HOChr13g0624421;Parent=gene:Ha412HOChr13g0624421;Name=Ha412HOChr13g0624421;locus_tag=Ha412HOChr13g0624421;product=Putative%20nucleotidyltransferase%2C%20Ribonuclease%20H;Ontology_term=GO:0003676,GO:0003964,GO:0004190,GO:0008270,GO:0006278,GO:0006508,GO:0015074;ec_number=2.7.7.-,3.1.26.4;	Ha412HOChr13g0624421	mRNA:Ha412HOChr13g0624421	gene:Ha412HOChr13g0624421	Ha412HOChr13g0624421	Putative%20nucleotidyltransferase%2C%20Ribonuclease%20H	GO:0003676,GO:0003964,GO:0004190,GO:0008270,GO:0006278,GO:0006508,GO:0015074	NA	NA	2.7.7.-,3.1.26.4	NA
Ha412HOChr13	EuGene	exon	158039543	158042158	NA	+	NA	ID=exon:Ha412HOChr13g0624421.1;Parent=mRNA:Ha412HOChr13g0624421;Ontology_term=SO:0000147;	NA	exon:Ha412HOChr13g0624421.1	mRNA:Ha412HOChr13g0624421	NA	NA	SO:0000147	NA	NA	NA	NA
Ha412HOChr13	EuGene	CDS	158039543	158042158	NA	+	0	ID=CDS:Ha412HOChr13g0624421.1;Parent=mRNA:Ha412HOChr13g0624421;Ontology_term=SO:0005845;est_cons=0.0;est_incons=0.0;	NA	CDS:Ha412HOChr13g0624421.1	mRNA:Ha412HOChr13g0624421	NA	NA	SO:0005845	0.0	0.0	NA	NA
Ha412HOChr13	EuGene	gene	158056626	158057285	NA	-	NA	ID=gene:Ha412HOChr13g0624431;Name=Ha412HOChr13g0624431;locus_tag=Ha412HOChr13g0624431;	Ha412HOChr13g0624431	gene:Ha412HOChr13g0624431	NA	Ha412HOChr13g0624431	NA	NA	NA	NA	NA	NA
Ha412HOChr13	EuGene	mRNA	158056626	158057285	NA	-	NA	ID=mRNA:Ha412HOChr13g0624431;Parent=gene:Ha412HOChr13g0624431;Name=Ha412HOChr13g0624431;locus_tag=Ha412HOChr13g0624431;product=Putative%20geminivirus%20AL1%2C%20replication-associated%20protein;Ontology_term=GO:0019028,GO:0042025,GO:0003677,GO:0004386,GO:0005198,GO:0005524,GO:0016779,GO:0016888,GO:0046872,GO:0006260,GO:0090305;	Ha412HOChr13g0624431	mRNA:Ha412HOChr13g0624431	gene:Ha412HOChr13g0624431	Ha412HOChr13g0624431	Putative%20geminivirus%20AL1%2C%20replication-associated%20protein	GO:0019028,GO:0042025,GO:0003677,GO:0004386,GO:0005198,GO:0005524,GO:0016779,GO:0016888,GO:0046872,GO:0006260,GO:0090305	NA	NA	NA	NA
Ha412HOChr13	EuGene	exon	158056626	158057285	NA	-	NA	ID=exon:Ha412HOChr13g0624431.1;Parent=mRNA:Ha412HOChr13g0624431;Ontology_term=SO:0000147;	NA	exon:Ha412HOChr13g0624431.1	mRNA:Ha412HOChr13g0624431	NA	NA	SO:0000147	NA	NA	NA	NA
Ha412HOChr13	EuGene	CDS	158056626	158057285	NA	-	0	ID=CDS:Ha412HOChr13g0624431.1;Parent=mRNA:Ha412HOChr13g0624431;Ontology_term=SO:0005845;est_cons=0.0;est_incons=0.0;	NA	CDS:Ha412HOChr13g0624431.1	mRNA:Ha412HOChr13g0624431	NA	NA	SO:0005845	0.0	0.0	NA	NA
Ha412HOChr13	EuGene	gene	158114443	158115991	NA	+	NA	ID=gene:Ha412HOChr13g0624441;Name=Ha412HOChr13g0624441;locus_tag=Ha412HOChr13g0624441;	Ha412HOChr13g0624441	gene:Ha412HOChr13g0624441	NA	Ha412HOChr13g0624441	NA	NA	NA	NA	NA	NA
Ha412HOChr13	EuGene	ncRNA	158114443	158115991	NA	+	NA	ID=ncRNA:Ha412HOChr13g0624441;Parent=gene:Ha412HOChr13g0624441;Name=Ha412HOChr13g0624441;locus_tag=Ha412HOChr13g0624441;	Ha412HOChr13g0624441	ncRNA:Ha412HOChr13g0624441	gene:Ha412HOChr13g0624441	Ha412HOChr13g0624441	NA	NA	NA	NA	NA	NA
Ha412HOChr13	EuGene	exon	158114443	158114615	NA	+	NA	ID=ncRNA:Ha412HOChr13g0624441.ncrna0;Parent=ncRNA:Ha412HOChr13g0624441;Ontology_term=SO:0000655;est_cons=100.0;est_incons=0.0;	NA	ncRNA:Ha412HOChr13g0624441.ncrna0	ncRNA:Ha412HOChr13g0624441	NA	NA	SO:0000655	100.0	0.0	NA	NA
Ha412HOChr13	EuGene	exon	158115094	158115115	NA	+	NA	ID=ncRNA:Ha412HOChr13g0624441.ncrna2;Parent=ncRNA:Ha412HOChr13g0624441;Ontology_term=SO:0000655;est_cons=0.0;est_incons=100.0;	NA	ncRNA:Ha412HOChr13g0624441.ncrna2	ncRNA:Ha412HOChr13g0624441	NA	NA	SO:0000655	0.0	100.0	NA	NA
Ha412HOChr13	EuGene	exon	158115495	158115991	NA	+	NA	ID=ncRNA:Ha412HOChr13g0624441.ncrna4;Parent=ncRNA:Ha412HOChr13g0624441;Ontology_term=SO:0000655;est_cons=100.0;est_incons=0.0;	NA	ncRNA:Ha412HOChr13g0624441.ncrna4	ncRNA:Ha412HOChr13g0624441	NA	NA	SO:0000655	100.0	0.0	NA	NA
Ha412HOChr13	EuGene	gene	158127390	158128061	NA	+	NA	ID=gene:Ha412HOChr13g0624451;Name=Ha412HOChr13g0624451;locus_tag=Ha412HOChr13g0624451;	Ha412HOChr13g0624451	gene:Ha412HOChr13g0624451	NA	Ha412HOChr13g0624451	NA	NA	NA	NA	NA	NA
Ha412HOChr13	EuGene	mRNA	158127390	158128061	NA	+	NA	ID=mRNA:Ha412HOChr13g0624451;Parent=gene:Ha412HOChr13g0624451;Name=Ha412HOChr13g0624451;locus_tag=Ha412HOChr13g0624451;product=hypothetical%20protein;Ontology_term=GO:0016021;	Ha412HOChr13g0624451	mRNA:Ha412HOChr13g0624451	gene:Ha412HOChr13g0624451	Ha412HOChr13g0624451	hypothetical%20protein	GO:0016021	NA	NA	NA	NA
Ha412HOChr13	EuGene	exon	158127390	158127846	NA	+	NA	ID=exon:Ha412HOChr13g0624451.1;Parent=mRNA:Ha412HOChr13g0624451;Ontology_term=SO:0000200;	NA	exon:Ha412HOChr13g0624451.1	mRNA:Ha412HOChr13g0624451	NA	NA	SO:0000200	NA	NA	NA	NA
Ha412HOChr13	EuGene	exon	158128057	158128061	NA	+	NA	ID=exon:Ha412HOChr13g0624451.2;Parent=mRNA:Ha412HOChr13g0624451;Ontology_term=SO:0000202;	NA	exon:Ha412HOChr13g0624451.2	mRNA:Ha412HOChr13g0624451	NA	NA	SO:0000202	NA	NA	NA	NA
Ha412HOChr13	EuGene	CDS	158127390	158127846	NA	+	0	ID=CDS:Ha412HOChr13g0624451.1;Parent=mRNA:Ha412HOChr13g0624451;Ontology_term=SO:0000196;est_cons=0.0;est_incons=0.0;	NA	CDS:Ha412HOChr13g0624451.1	mRNA:Ha412HOChr13g0624451	NA	NA	SO:0000196	0.0	0.0	NA	NA
Ha412HOChr13	EuGene	CDS	158128057	158128061	NA	+	2	ID=CDS:Ha412HOChr13g0624451.2;Parent=mRNA:Ha412HOChr13g0624451;Ontology_term=SO:0000197;est_cons=0.0;est_incons=0.0;	NA	CDS:Ha412HOChr13g0624451.2	mRNA:Ha412HOChr13g0624451	NA	NA	SO:0000197	0.0	0.0	NA	NA
Ha412HOChr13	EuGene	gene	158378911	158385606	NA	+	NA	ID=gene:Ha412HOChr13g0624461;Name=Ha412HOChr13g0624461;locus_tag=Ha412HOChr13g0624461;	Ha412HOChr13g0624461	gene:Ha412HOChr13g0624461	NA	Ha412HOChr13g0624461	NA	NA	NA	NA	NA	NA
Ha412HOChr13	EuGene	mRNA	158378911	158385606	NA	+	NA	ID=mRNA:Ha412HOChr13g0624461;Parent=gene:Ha412HOChr13g0624461;Name=Ha412HOChr13g0624461;locus_tag=Ha412HOChr13g0624461;product=Putative%20GTP%20binding%20domain%2C%20P-loop%20containing%20nucleoside%20triphosphate%20hydrolase;Ontology_term=GO:0005737,GO:0016021,GO:0005525,GO:0016787,GO:0002181;	Ha412HOChr13g0624461	mRNA:Ha412HOChr13g0624461	gene:Ha412HOChr13g0624461	Ha412HOChr13g0624461	Putative%20GTP%20binding%20domain%2C%20P-loop%20containing%20nucleoside%20triphosphate%20hydrolase	GO:0005737,GO:0016021,GO:0005525,GO:0016787,GO:0002181	NA	NA	NA	NA
Ha412HOChr13	EuGene	exon	158378911	158378997	NA	+	NA	ID=exon:Ha412HOChr13g0624461.utr0;Parent=mRNA:Ha412HOChr13g0624461;Ontology_term=SO:0000204;	NA	exon:Ha412HOChr13g0624461.utr0	mRNA:Ha412HOChr13g0624461	NA	NA	SO:0000204	NA	NA	NA	NA
Ha412HOChr13	EuGene	exon	158379115	158379257	NA	+	NA	ID=exon:Ha412HOChr13g0624461.utr2;Parent=mRNA:Ha412HOChr13g0624461;Ontology_term=SO:0000204;	NA	exon:Ha412HOChr13g0624461.utr2	mRNA:Ha412HOChr13g0624461	NA	NA	SO:0000204	NA	NA	NA	NA
Ha412HOChr13	EuGene	exon	158379345	158379430	NA	+	NA	ID=exon:Ha412HOChr13g0624461.utr4;Parent=mRNA:Ha412HOChr13g0624461;Ontology_term=SO:0000204;	NA	exon:Ha412HOChr13g0624461.utr4	mRNA:Ha412HOChr13g0624461	NA	NA	SO:0000204	NA	NA	NA	NA
Ha412HOChr13	EuGene	exon	158379697	158379883	NA	+	NA	ID=exon:Ha412HOChr13g0624461.utr6;Parent=mRNA:Ha412HOChr13g0624461;Ontology_term=SO:0000204;	NA	exon:Ha412HOChr13g0624461.utr6	mRNA:Ha412HOChr13g0624461	NA	NA	SO:0000204	NA	NA	NA	NA
Ha412HOChr13	EuGene	exon	158380215	158380277	NA	+	NA	ID=exon:Ha412HOChr13g0624461.utr8;Parent=mRNA:Ha412HOChr13g0624461;Ontology_term=SO:0000204;	NA	exon:Ha412HOChr13g0624461.utr8	mRNA:Ha412HOChr13g0624461	NA	NA	SO:0000204	NA	NA	NA	NA
Ha412HOChr13	EuGene	exon	158380601	158380657	NA	+	NA	ID=exon:Ha412HOChr13g0624461.utr10;Parent=mRNA:Ha412HOChr13g0624461;Ontology_term=SO:0000204;	NA	exon:Ha412HOChr13g0624461.utr10	mRNA:Ha412HOChr13g0624461	NA	NA	SO:0000204	NA	NA	NA	NA
Ha412HOChr13	EuGene	exon	158380799	158381092	NA	+	NA	ID=exon:Ha412HOChr13g0624461.utr12;Parent=mRNA:Ha412HOChr13g0624461;Ontology_term=SO:0000204;	NA	exon:Ha412HOChr13g0624461.utr12	mRNA:Ha412HOChr13g0624461	NA	NA	SO:0000204	NA	NA	NA	NA
Ha412HOChr13	EuGene	exon	158383577	158383860	NA	+	NA	ID=exon:Ha412HOChr13g0624461.1;Parent=mRNA:Ha412HOChr13g0624461;Ontology_term=SO:0000200;	NA	exon:Ha412HOChr13g0624461.1	mRNA:Ha412HOChr13g0624461	NA	NA	SO:0000200	NA	NA	NA	NA
Ha412HOChr13	EuGene	exon	158384061	158384125	NA	+	NA	ID=exon:Ha412HOChr13g0624461.2;Parent=mRNA:Ha412HOChr13g0624461;Ontology_term=SO:0000004;	NA	exon:Ha412HOChr13g0624461.2	mRNA:Ha412HOChr13g0624461	NA	NA	SO:0000004	NA	NA	NA	NA
Ha412HOChr13	EuGene	exon	158384531	158384584	NA	+	NA	ID=exon:Ha412HOChr13g0624461.3;Parent=mRNA:Ha412HOChr13g0624461;Ontology_term=SO:0000004;	NA	exon:Ha412HOChr13g0624461.3	mRNA:Ha412HOChr13g0624461	NA	NA	SO:0000004	NA	NA	NA	NA
Ha412HOChr13	EuGene	exon	158384674	158384847	NA	+	NA	ID=exon:Ha412HOChr13g0624461.4;Parent=mRNA:Ha412HOChr13g0624461;Ontology_term=SO:0000004;	NA	exon:Ha412HOChr13g0624461.4	mRNA:Ha412HOChr13g0624461	NA	NA	SO:0000004	NA	NA	NA	NA
Ha412HOChr13	EuGene	exon	158385019	158385090	NA	+	NA	ID=exon:Ha412HOChr13g0624461.5;Parent=mRNA:Ha412HOChr13g0624461;Ontology_term=SO:0000004;	NA	exon:Ha412HOChr13g0624461.5	mRNA:Ha412HOChr13g0624461	NA	NA	SO:0000004	NA	NA	NA	NA
Ha412HOChr13	EuGene	exon	158385181	158385255	NA	+	NA	ID=exon:Ha412HOChr13g0624461.6;Parent=mRNA:Ha412HOChr13g0624461;Ontology_term=SO:0000202;	NA	exon:Ha412HOChr13g0624461.6	mRNA:Ha412HOChr13g0624461	NA	NA	SO:0000202	NA	NA	NA	NA
Ha412HOChr13	EuGene	exon	158385365	158385606	NA	+	NA	ID=exon:Ha412HOChr13g0624461.utr28;Parent=mRNA:Ha412HOChr13g0624461;Ontology_term=SO:0000205;	NA	exon:Ha412HOChr13g0624461.utr28	mRNA:Ha412HOChr13g0624461	NA	NA	SO:0000205	NA	NA	NA	NA
Ha412HOChr13	EuGene	five_prime_UTR	158378911	158378997	NA	+	NA	ID=five_prime_UTR:Ha412HOChr13g0624461.0;Parent=mRNA:Ha412HOChr13g0624461;Ontology_term=SO:0000204;est_cons=100.0;est_incons=0.0;	NA	five_prime_UTR:Ha412HOChr13g0624461.0	mRNA:Ha412HOChr13g0624461	NA	NA	SO:0000204	100.0	0.0	NA	NA
Ha412HOChr13	EuGene	five_prime_UTR	158379115	158379257	NA	+	NA	ID=five_prime_UTR:Ha412HOChr13g0624461.2;Parent=mRNA:Ha412HOChr13g0624461;Ontology_term=SO:0000204;est_cons=100.0;est_incons=0.0;	NA	five_prime_UTR:Ha412HOChr13g0624461.2	mRNA:Ha412HOChr13g0624461	NA	NA	SO:0000204	100.0	0.0	NA	NA
Ha412HOChr13	EuGene	five_prime_UTR	158379345	158379430	NA	+	NA	ID=five_prime_UTR:Ha412HOChr13g0624461.4;Parent=mRNA:Ha412HOChr13g0624461;Ontology_term=SO:0000204;est_cons=100.0;est_incons=0.0;	NA	five_prime_UTR:Ha412HOChr13g0624461.4	mRNA:Ha412HOChr13g0624461	NA	NA	SO:0000204	100.0	0.0	NA	NA
Ha412HOChr13	EuGene	five_prime_UTR	158379697	158379883	NA	+	NA	ID=five_prime_UTR:Ha412HOChr13g0624461.6;Parent=mRNA:Ha412HOChr13g0624461;Ontology_term=SO:0000204;est_cons=100.0;est_incons=0.0;	NA	five_prime_UTR:Ha412HOChr13g0624461.6	mRNA:Ha412HOChr13g0624461	NA	NA	SO:0000204	100.0	0.0	NA	NA
Ha412HOChr13	EuGene	five_prime_UTR	158380215	158380277	NA	+	NA	ID=five_prime_UTR:Ha412HOChr13g0624461.8;Parent=mRNA:Ha412HOChr13g0624461;Ontology_term=SO:0000204;est_cons=100.0;est_incons=0.0;	NA	five_prime_UTR:Ha412HOChr13g0624461.8	mRNA:Ha412HOChr13g0624461	NA	NA	SO:0000204	100.0	0.0	NA	NA
Ha412HOChr13	EuGene	five_prime_UTR	158380601	158380657	NA	+	NA	ID=five_prime_UTR:Ha412HOChr13g0624461.10;Parent=mRNA:Ha412HOChr13g0624461;Ontology_term=SO:0000204;est_cons=100.0;est_incons=0.0;	NA	five_prime_UTR:Ha412HOChr13g0624461.10	mRNA:Ha412HOChr13g0624461	NA	NA	SO:0000204	100.0	0.0	NA	NA
Ha412HOChr13	EuGene	five_prime_UTR	158380799	158381092	NA	+	NA	ID=five_prime_UTR:Ha412HOChr13g0624461.12;Parent=mRNA:Ha412HOChr13g0624461;Ontology_term=SO:0000204;est_cons=100.0;est_incons=0.0;	NA	five_prime_UTR:Ha412HOChr13g0624461.12	mRNA:Ha412HOChr13g0624461	NA	NA	SO:0000204	100.0	0.0	NA	NA
Ha412HOChr13	EuGene	five_prime_UTR	158383577	158383778	NA	+	NA	ID=five_prime_UTR:Ha412HOChr13g0624461.14;Parent=mRNA:Ha412HOChr13g0624461;Ontology_term=SO:0000204;est_cons=100.0;est_incons=0.0;	NA	five_prime_UTR:Ha412HOChr13g0624461.14	mRNA:Ha412HOChr13g0624461	NA	NA	SO:0000204	100.0	0.0	NA	NA
Ha412HOChr13	EuGene	CDS	158383779	158383860	NA	+	0	ID=CDS:Ha412HOChr13g0624461.1;Parent=mRNA:Ha412HOChr13g0624461;Ontology_term=SO:0000196;est_cons=100.0;est_incons=0.0;	NA	CDS:Ha412HOChr13g0624461.1	mRNA:Ha412HOChr13g0624461	NA	NA	SO:0000196	100.0	0.0	NA	NA
Ha412HOChr13	EuGene	CDS	158384061	158384125	NA	+	2	ID=CDS:Ha412HOChr13g0624461.2;Parent=mRNA:Ha412HOChr13g0624461;Ontology_term=SO:0000004;est_cons=100.0;est_incons=0.0;	NA	CDS:Ha412HOChr13g0624461.2	mRNA:Ha412HOChr13g0624461	NA	NA	SO:0000004	100.0	0.0	NA	NA
Ha412HOChr13	EuGene	CDS	158384531	158384584	NA	+	0	ID=CDS:Ha412HOChr13g0624461.3;Parent=mRNA:Ha412HOChr13g0624461;Ontology_term=SO:0000004;est_cons=100.0;est_incons=0.0;	NA	CDS:Ha412HOChr13g0624461.3	mRNA:Ha412HOChr13g0624461	NA	NA	SO:0000004	100.0	0.0	NA	NA
Ha412HOChr13	EuGene	CDS	158384674	158384847	NA	+	0	ID=CDS:Ha412HOChr13g0624461.4;Parent=mRNA:Ha412HOChr13g0624461;Ontology_term=SO:0000004;est_cons=100.0;est_incons=0.0;	NA	CDS:Ha412HOChr13g0624461.4	mRNA:Ha412HOChr13g0624461	NA	NA	SO:0000004	100.0	0.0	NA	NA
Ha412HOChr13	EuGene	CDS	158385019	158385090	NA	+	0	ID=CDS:Ha412HOChr13g0624461.5;Parent=mRNA:Ha412HOChr13g0624461;Ontology_term=SO:0000004;est_cons=100.0;est_incons=0.0;	NA	CDS:Ha412HOChr13g0624461.5	mRNA:Ha412HOChr13g0624461	NA	NA	SO:0000004	100.0	0.0	NA	NA
Ha412HOChr13	EuGene	CDS	158385181	158385192	NA	+	0	ID=CDS:Ha412HOChr13g0624461.6;Parent=mRNA:Ha412HOChr13g0624461;Ontology_term=SO:0000197;est_cons=100.0;est_incons=0.0;	NA	CDS:Ha412HOChr13g0624461.6	mRNA:Ha412HOChr13g0624461	NA	NA	SO:0000197	100.0	0.0	NA	NA
Ha412HOChr13	EuGene	three_prime_UTR	158385193	158385255	NA	+	NA	ID=three_prime_UTR:Ha412HOChr13g0624461.26;Parent=mRNA:Ha412HOChr13g0624461;Ontology_term=SO:0000205;est_cons=100.0;est_incons=0.0;	NA	three_prime_UTR:Ha412HOChr13g0624461.26	mRNA:Ha412HOChr13g0624461	NA	NA	SO:0000205	100.0	0.0	NA	NA
Ha412HOChr13	EuGene	three_prime_UTR	158385365	158385606	NA	+	NA	ID=three_prime_UTR:Ha412HOChr13g0624461.28;Parent=mRNA:Ha412HOChr13g0624461;Ontology_term=SO:0000205;est_cons=100.0;est_incons=0.0;	NA	three_prime_UTR:Ha412HOChr13g0624461.28	mRNA:Ha412HOChr13g0624461	NA	NA	SO:0000205	100.0	0.0	NA	NA
Ha412HOChr13	EuGene	gene	158381002	158382952	NA	-	NA	ID=gene:Ha412HOChr13g0624471;Name=Ha412HOChr13g0624471;locus_tag=Ha412HOChr13g0624471;	Ha412HOChr13g0624471	gene:Ha412HOChr13g0624471	NA	Ha412HOChr13g0624471	NA	NA	NA	NA	NA	NA
Ha412HOChr13	EuGene	mRNA	158381002	158382952	NA	-	NA	ID=mRNA:Ha412HOChr13g0624471;Parent=gene:Ha412HOChr13g0624471;Name=Ha412HOChr13g0624471;locus_tag=Ha412HOChr13g0624471;product=hypothetical%20protein;	Ha412HOChr13g0624471	mRNA:Ha412HOChr13g0624471	gene:Ha412HOChr13g0624471	Ha412HOChr13g0624471	hypothetical%20protein	NA	NA	NA	NA	NA
Ha412HOChr13	EuGene	exon	158381002	158381105	NA	-	NA	ID=exon:Ha412HOChr13g0624471.2;Parent=mRNA:Ha412HOChr13g0624471;Ontology_term=SO:0000202;	NA	exon:Ha412HOChr13g0624471.2	mRNA:Ha412HOChr13g0624471	NA	NA	SO:0000202	NA	NA	NA	NA
Ha412HOChr13	EuGene	exon	158382360	158382952	NA	-	NA	ID=exon:Ha412HOChr13g0624471.1;Parent=mRNA:Ha412HOChr13g0624471;Ontology_term=SO:0000200;	NA	exon:Ha412HOChr13g0624471.1	mRNA:Ha412HOChr13g0624471	NA	NA	SO:0000200	NA	NA	NA	NA
Ha412HOChr13	EuGene	three_prime_UTR	158381002	158381076	NA	-	NA	ID=three_prime_UTR:Ha412HOChr13g0624471.0;Parent=mRNA:Ha412HOChr13g0624471;Ontology_term=SO:0000205;est_cons=100.0;est_incons=0.0;	NA	three_prime_UTR:Ha412HOChr13g0624471.0	mRNA:Ha412HOChr13g0624471	NA	NA	SO:0000205	100.0	0.0	NA	NA
Ha412HOChr13	EuGene	CDS	158381077	158381105	NA	-	2	ID=CDS:Ha412HOChr13g0624471.2;Parent=mRNA:Ha412HOChr13g0624471;Ontology_term=SO:0000197;est_cons=100.0;est_incons=0.0;	NA	CDS:Ha412HOChr13g0624471.2	mRNA:Ha412HOChr13g0624471	NA	NA	SO:0000197	100.0	0.0	NA	NA
Ha412HOChr13	EuGene	CDS	158382360	158382459	NA	-	0	ID=CDS:Ha412HOChr13g0624471.1;Parent=mRNA:Ha412HOChr13g0624471;Ontology_term=SO:0000196;est_cons=100.0;est_incons=0.0;	NA	CDS:Ha412HOChr13g0624471.1	mRNA:Ha412HOChr13g0624471	NA	NA	SO:0000196	100.0	0.0	NA	NA
Ha412HOChr13	EuGene	five_prime_UTR	158382460	158382952	NA	-	NA	ID=five_prime_UTR:Ha412HOChr13g0624471.4;Parent=mRNA:Ha412HOChr13g0624471;Ontology_term=SO:0000204;est_cons=100.0;est_incons=0.0;	NA	five_prime_UTR:Ha412HOChr13g0624471.4	mRNA:Ha412HOChr13g0624471	NA	NA	SO:0000204	100.0	0.0	NA	NA
Ha412HOChr13	EuGene	gene	158386348	158387949	NA	+	NA	ID=gene:Ha412HOChr13g0624481;Name=Ha412HOChr13g0624481;locus_tag=Ha412HOChr13g0624481;	Ha412HOChr13g0624481	gene:Ha412HOChr13g0624481	NA	Ha412HOChr13g0624481	NA	NA	NA	NA	NA	NA
Ha412HOChr13	EuGene	mRNA	158386348	158387949	NA	+	NA	ID=mRNA:Ha412HOChr13g0624481;Parent=gene:Ha412HOChr13g0624481;Name=Ha412HOChr13g0624481;locus_tag=Ha412HOChr13g0624481;product=Putative%20trans-aconitate%203-methyltransferase;Ontology_term=GO:0008168,GO:0032259;ec_number=2.1.1.145;	Ha412HOChr13g0624481	mRNA:Ha412HOChr13g0624481	gene:Ha412HOChr13g0624481	Ha412HOChr13g0624481	Putative%20trans-aconitate%203-methyltransferase	GO:0008168,GO:0032259	NA	NA	2.1.1.145	NA
Ha412HOChr13	EuGene	exon	158386348	158386398	NA	+	NA	ID=exon:Ha412HOChr13g0624481.1;Parent=mRNA:Ha412HOChr13g0624481;Ontology_term=SO:0000200;	NA	exon:Ha412HOChr13g0624481.1	mRNA:Ha412HOChr13g0624481	NA	NA	SO:0000200	NA	NA	NA	NA
Ha412HOChr13	EuGene	exon	158386475	158386645	NA	+	NA	ID=exon:Ha412HOChr13g0624481.2;Parent=mRNA:Ha412HOChr13g0624481;Ontology_term=SO:0000004;	NA	exon:Ha412HOChr13g0624481.2	mRNA:Ha412HOChr13g0624481	NA	NA	SO:0000004	NA	NA	NA	NA
Ha412HOChr13	EuGene	exon	158387102	158387949	NA	+	NA	ID=exon:Ha412HOChr13g0624481.3;Parent=mRNA:Ha412HOChr13g0624481;Ontology_term=SO:0000202;	NA	exon:Ha412HOChr13g0624481.3	mRNA:Ha412HOChr13g0624481	NA	NA	SO:0000202	NA	NA	NA	NA
Ha412HOChr13	EuGene	CDS	158386348	158386398	NA	+	0	ID=CDS:Ha412HOChr13g0624481.1;Parent=mRNA:Ha412HOChr13g0624481;Ontology_term=SO:0000196;est_cons=0.0;est_incons=0.0;	NA	CDS:Ha412HOChr13g0624481.1	mRNA:Ha412HOChr13g0624481	NA	NA	SO:0000196	0.0	0.0	NA	NA
Ha412HOChr13	EuGene	CDS	158386475	158386645	NA	+	0	ID=CDS:Ha412HOChr13g0624481.2;Parent=mRNA:Ha412HOChr13g0624481;Ontology_term=SO:0000004;est_cons=100.0;est_incons=0.0;	NA	CDS:Ha412HOChr13g0624481.2	mRNA:Ha412HOChr13g0624481	NA	NA	SO:0000004	100.0	0.0	NA	NA
Ha412HOChr13	EuGene	CDS	158387102	158387734	NA	+	0	ID=CDS:Ha412HOChr13g0624481.3;Parent=mRNA:Ha412HOChr13g0624481;Ontology_term=SO:0000197;est_cons=100.0;est_incons=0.0;	NA	CDS:Ha412HOChr13g0624481.3	mRNA:Ha412HOChr13g0624481	NA	NA	SO:0000197	100.0	0.0	NA	NA
Ha412HOChr13	EuGene	three_prime_UTR	158387735	158387949	NA	+	NA	ID=three_prime_UTR:Ha412HOChr13g0624481.5;Parent=mRNA:Ha412HOChr13g0624481;Ontology_term=SO:0000205;est_cons=100.0;est_incons=0.0;	NA	three_prime_UTR:Ha412HOChr13g0624481.5	mRNA:Ha412HOChr13g0624481	NA	NA	SO:0000205	100.0	0.0	NA	NA
Ha412HOChr13	EuGene	gene	158491091	158492026	NA	+	NA	ID=gene:Ha412HOChr13g0624491;Name=Ha412HOChr13g0624491;locus_tag=Ha412HOChr13g0624491;	Ha412HOChr13g0624491	gene:Ha412HOChr13g0624491	NA	Ha412HOChr13g0624491	NA	NA	NA	NA	NA	NA
Ha412HOChr13	EuGene	ncRNA	158491091	158492026	NA	+	NA	ID=ncRNA:Ha412HOChr13g0624491;Parent=gene:Ha412HOChr13g0624491;Name=Ha412HOChr13g0624491;locus_tag=Ha412HOChr13g0624491;	Ha412HOChr13g0624491	ncRNA:Ha412HOChr13g0624491	gene:Ha412HOChr13g0624491	Ha412HOChr13g0624491	NA	NA	NA	NA	NA	NA
Ha412HOChr13	EuGene	exon	158491091	158491196	NA	+	NA	ID=ncRNA:Ha412HOChr13g0624491.ncrna0;Parent=ncRNA:Ha412HOChr13g0624491;Ontology_term=SO:0000655;est_cons=100.0;est_incons=0.0;	NA	ncRNA:Ha412HOChr13g0624491.ncrna0	ncRNA:Ha412HOChr13g0624491	NA	NA	SO:0000655	100.0	0.0	NA	NA
Ha412HOChr13	EuGene	exon	158491296	158491348	NA	+	NA	ID=ncRNA:Ha412HOChr13g0624491.ncrna2;Parent=ncRNA:Ha412HOChr13g0624491;Ontology_term=SO:0000655;est_cons=100.0;est_incons=0.0;	NA	ncRNA:Ha412HOChr13g0624491.ncrna2	ncRNA:Ha412HOChr13g0624491	NA	NA	SO:0000655	100.0	0.0	NA	NA
Ha412HOChr13	EuGene	exon	158491841	158492026	NA	+	NA	ID=ncRNA:Ha412HOChr13g0624491.ncrna4;Parent=ncRNA:Ha412HOChr13g0624491;Ontology_term=SO:0000655;est_cons=100.0;est_incons=0.0;	NA	ncRNA:Ha412HOChr13g0624491.ncrna4	ncRNA:Ha412HOChr13g0624491	NA	NA	SO:0000655	100.0	0.0	NA	NA
Ha412HOChr13	EuGene	gene	158587940	158590888	NA	-	NA	ID=gene:Ha412HOChr13g0624501;Name=Ha412HOChr13g0624501;locus_tag=Ha412HOChr13g0624501;	Ha412HOChr13g0624501	gene:Ha412HOChr13g0624501	NA	Ha412HOChr13g0624501	NA	NA	NA	NA	NA	NA
Ha412HOChr13	EuGene	mRNA	158587940	158590888	NA	-	NA	ID=mRNA:Ha412HOChr13g0624501;Parent=gene:Ha412HOChr13g0624501;Name=Ha412HOChr13g0624501;locus_tag=Ha412HOChr13g0624501;product=hypothetical%20protein;	Ha412HOChr13g0624501	mRNA:Ha412HOChr13g0624501	gene:Ha412HOChr13g0624501	Ha412HOChr13g0624501	hypothetical%20protein	NA	NA	NA	NA	NA
Ha412HOChr13	EuGene	exon	158587940	158588219	NA	-	NA	ID=exon:Ha412HOChr13g0624501.utr0;Parent=mRNA:Ha412HOChr13g0624501;Ontology_term=SO:0000205;	NA	exon:Ha412HOChr13g0624501.utr0	mRNA:Ha412HOChr13g0624501	NA	NA	SO:0000205	NA	NA	NA	NA
Ha412HOChr13	EuGene	exon	158588497	158588559	NA	-	NA	ID=exon:Ha412HOChr13g0624501.utr2;Parent=mRNA:Ha412HOChr13g0624501;Ontology_term=SO:0000205;	NA	exon:Ha412HOChr13g0624501.utr2	mRNA:Ha412HOChr13g0624501	NA	NA	SO:0000205	NA	NA	NA	NA
Ha412HOChr13	EuGene	exon	158588902	158589570	NA	-	NA	ID=exon:Ha412HOChr13g0624501.utr4;Parent=mRNA:Ha412HOChr13g0624501;Ontology_term=SO:0000205;	NA	exon:Ha412HOChr13g0624501.utr4	mRNA:Ha412HOChr13g0624501	NA	NA	SO:0000205	NA	NA	NA	NA
Ha412HOChr13	EuGene	exon	158589955	158590016	NA	-	NA	ID=exon:Ha412HOChr13g0624501.2;Parent=mRNA:Ha412HOChr13g0624501;Ontology_term=SO:0000202;	NA	exon:Ha412HOChr13g0624501.2	mRNA:Ha412HOChr13g0624501	NA	NA	SO:0000202	NA	NA	NA	NA
Ha412HOChr13	EuGene	exon	158590120	158590345	NA	-	NA	ID=exon:Ha412HOChr13g0624501.1;Parent=mRNA:Ha412HOChr13g0624501;Ontology_term=SO:0000200;	NA	exon:Ha412HOChr13g0624501.1	mRNA:Ha412HOChr13g0624501	NA	NA	SO:0000200	NA	NA	NA	NA
Ha412HOChr13	EuGene	exon	158590595	158590888	NA	-	NA	ID=exon:Ha412HOChr13g0624501.utr12;Parent=mRNA:Ha412HOChr13g0624501;Ontology_term=SO:0000204;	NA	exon:Ha412HOChr13g0624501.utr12	mRNA:Ha412HOChr13g0624501	NA	NA	SO:0000204	NA	NA	NA	NA
Ha412HOChr13	EuGene	three_prime_UTR	158587940	158588219	NA	-	NA	ID=three_prime_UTR:Ha412HOChr13g0624501.0;Parent=mRNA:Ha412HOChr13g0624501;Ontology_term=SO:0000205;est_cons=100.0;est_incons=0.0;	NA	three_prime_UTR:Ha412HOChr13g0624501.0	mRNA:Ha412HOChr13g0624501	NA	NA	SO:0000205	100.0	0.0	NA	NA
Ha412HOChr13	EuGene	three_prime_UTR	158588497	158588559	NA	-	NA	ID=three_prime_UTR:Ha412HOChr13g0624501.2;Parent=mRNA:Ha412HOChr13g0624501;Ontology_term=SO:0000205;est_cons=100.0;est_incons=0.0;	NA	three_prime_UTR:Ha412HOChr13g0624501.2	mRNA:Ha412HOChr13g0624501	NA	NA	SO:0000205	100.0	0.0	NA	NA
Ha412HOChr13	EuGene	three_prime_UTR	158588902	158589570	NA	-	NA	ID=three_prime_UTR:Ha412HOChr13g0624501.4;Parent=mRNA:Ha412HOChr13g0624501;Ontology_term=SO:0000205;est_cons=100.0;est_incons=0.0;	NA	three_prime_UTR:Ha412HOChr13g0624501.4	mRNA:Ha412HOChr13g0624501	NA	NA	SO:0000205	100.0	0.0	NA	NA
Ha412HOChr13	EuGene	three_prime_UTR	158589955	158589994	NA	-	NA	ID=three_prime_UTR:Ha412HOChr13g0624501.6;Parent=mRNA:Ha412HOChr13g0624501;Ontology_term=SO:0000205;est_cons=100.0;est_incons=0.0;	NA	three_prime_UTR:Ha412HOChr13g0624501.6	mRNA:Ha412HOChr13g0624501	NA	NA	SO:0000205	100.0	0.0	NA	NA
Ha412HOChr13	EuGene	CDS	158589995	158590016	NA	-	1	ID=CDS:Ha412HOChr13g0624501.2;Parent=mRNA:Ha412HOChr13g0624501;Ontology_term=SO:0000197;est_cons=100.0;est_incons=0.0;	NA	CDS:Ha412HOChr13g0624501.2	mRNA:Ha412HOChr13g0624501	NA	NA	SO:0000197	100.0	0.0	NA	NA
Ha412HOChr13	EuGene	CDS	158590120	158590328	NA	-	0	ID=CDS:Ha412HOChr13g0624501.1;Parent=mRNA:Ha412HOChr13g0624501;Ontology_term=SO:0000196;est_cons=100.0;est_incons=0.0;	NA	CDS:Ha412HOChr13g0624501.1	mRNA:Ha412HOChr13g0624501	NA	NA	SO:0000196	100.0	0.0	NA	NA
Ha412HOChr13	EuGene	five_prime_UTR	158590329	158590345	NA	-	NA	ID=five_prime_UTR:Ha412HOChr13g0624501.10;Parent=mRNA:Ha412HOChr13g0624501;Ontology_term=SO:0000204;est_cons=100.0;est_incons=0.0;	NA	five_prime_UTR:Ha412HOChr13g0624501.10	mRNA:Ha412HOChr13g0624501	NA	NA	SO:0000204	100.0	0.0	NA	NA
Ha412HOChr13	EuGene	five_prime_UTR	158590595	158590888	NA	-	NA	ID=five_prime_UTR:Ha412HOChr13g0624501.12;Parent=mRNA:Ha412HOChr13g0624501;Ontology_term=SO:0000204;est_cons=100.0;est_incons=0.0;	NA	five_prime_UTR:Ha412HOChr13g0624501.12	mRNA:Ha412HOChr13g0624501	NA	NA	SO:0000204	100.0	0.0	NA	NA
Ha412HOChr13	EuGene	gene	158614345	158614451	NA	+	NA	ID=gene:Ha412HOChr13g0624511;Name=Ha412HOChr13g0624511;locus_tag=Ha412HOChr13g0624511;rfam_acc=RF00097;rfam_id=snoR71;	Ha412HOChr13g0624511	gene:Ha412HOChr13g0624511	NA	Ha412HOChr13g0624511	NA	NA	NA	NA	NA	NA
Ha412HOChr13	EuGene	ncRNA	158614345	158614451	NA	+	NA	ID=ncRNA:Ha412HOChr13g0624511;Parent=gene:Ha412HOChr13g0624511;Name=Ha412HOChr13g0624511;locus_tag=Ha412HOChr13g0624511;rfam_acc=RF00097;rfam_id=snoR71;	Ha412HOChr13g0624511	ncRNA:Ha412HOChr13g0624511	gene:Ha412HOChr13g0624511	Ha412HOChr13g0624511	NA	NA	NA	NA	NA	NA
Ha412HOChr13	EuGene	gene	158678322	158679516	NA	+	NA	ID=gene:Ha412HOChr13g0624521;Name=Ha412HOChr13g0624521;locus_tag=Ha412HOChr13g0624521;	Ha412HOChr13g0624521	gene:Ha412HOChr13g0624521	NA	Ha412HOChr13g0624521	NA	NA	NA	NA	NA	NA
Ha412HOChr13	EuGene	mRNA	158678322	158679516	NA	+	NA	ID=mRNA:Ha412HOChr13g0624521;Parent=gene:Ha412HOChr13g0624521;Name=Ha412HOChr13g0624521;locus_tag=Ha412HOChr13g0624521;product=hypothetical%20protein;Ontology_term=GO:0003676,GO:0003964,GO:0004523,GO:0016747,GO:0006278,GO:0090502;	Ha412HOChr13g0624521	mRNA:Ha412HOChr13g0624521	gene:Ha412HOChr13g0624521	Ha412HOChr13g0624521	hypothetical%20protein	GO:0003676,GO:0003964,GO:0004523,GO:0016747,GO:0006278,GO:0090502	NA	NA	NA	NA
Ha412HOChr13	EuGene	exon	158678322	158678961	NA	+	NA	ID=exon:Ha412HOChr13g0624521.1;Parent=mRNA:Ha412HOChr13g0624521;Ontology_term=SO:0000200;	NA	exon:Ha412HOChr13g0624521.1	mRNA:Ha412HOChr13g0624521	NA	NA	SO:0000200	NA	NA	NA	NA
Ha412HOChr13	EuGene	exon	158679200	158679516	NA	+	NA	ID=exon:Ha412HOChr13g0624521.2;Parent=mRNA:Ha412HOChr13g0624521;Ontology_term=SO:0000202;	NA	exon:Ha412HOChr13g0624521.2	mRNA:Ha412HOChr13g0624521	NA	NA	SO:0000202	NA	NA	NA	NA
Ha412HOChr13	EuGene	CDS	158678322	158678961	NA	+	0	ID=CDS:Ha412HOChr13g0624521.1;Parent=mRNA:Ha412HOChr13g0624521;Ontology_term=SO:0000196;est_cons=0.0;est_incons=0.0;	NA	CDS:Ha412HOChr13g0624521.1	mRNA:Ha412HOChr13g0624521	NA	NA	SO:0000196	0.0	0.0	NA	NA
Ha412HOChr13	EuGene	CDS	158679200	158679516	NA	+	2	ID=CDS:Ha412HOChr13g0624521.2;Parent=mRNA:Ha412HOChr13g0624521;Ontology_term=SO:0000197;est_cons=0.0;est_incons=0.0;	NA	CDS:Ha412HOChr13g0624521.2	mRNA:Ha412HOChr13g0624521	NA	NA	SO:0000197	0.0	0.0	NA	NA
Ha412HOChr13	EuGene	gene	158680476	158683408	NA	-	NA	ID=gene:Ha412HOChr13g0624531;Name=Ha412HOChr13g0624531;locus_tag=Ha412HOChr13g0624531;	Ha412HOChr13g0624531	gene:Ha412HOChr13g0624531	NA	Ha412HOChr13g0624531	NA	NA	NA	NA	NA	NA
Ha412HOChr13	EuGene	mRNA	158680476	158683408	NA	-	NA	ID=mRNA:Ha412HOChr13g0624531;Parent=gene:Ha412HOChr13g0624531;Name=Ha412HOChr13g0624531;locus_tag=Ha412HOChr13g0624531;product=hypothetical%20protein;	Ha412HOChr13g0624531	mRNA:Ha412HOChr13g0624531	gene:Ha412HOChr13g0624531	Ha412HOChr13g0624531	hypothetical%20protein	NA	NA	NA	NA	NA
Ha412HOChr13	EuGene	exon	158680476	158680707	NA	-	NA	ID=exon:Ha412HOChr13g0624531.utr0;Parent=mRNA:Ha412HOChr13g0624531;Ontology_term=SO:0000205;	NA	exon:Ha412HOChr13g0624531.utr0	mRNA:Ha412HOChr13g0624531	NA	NA	SO:0000205	NA	NA	NA	NA
Ha412HOChr13	EuGene	exon	158680999	158681143	NA	-	NA	ID=exon:Ha412HOChr13g0624531.utr2;Parent=mRNA:Ha412HOChr13g0624531;Ontology_term=SO:0000205;	NA	exon:Ha412HOChr13g0624531.utr2	mRNA:Ha412HOChr13g0624531	NA	NA	SO:0000205	NA	NA	NA	NA
Ha412HOChr13	EuGene	exon	158681860	158681986	NA	-	NA	ID=exon:Ha412HOChr13g0624531.utr4;Parent=mRNA:Ha412HOChr13g0624531;Ontology_term=SO:0000205;	NA	exon:Ha412HOChr13g0624531.utr4	mRNA:Ha412HOChr13g0624531	NA	NA	SO:0000205	NA	NA	NA	NA
Ha412HOChr13	EuGene	exon	158682239	158682291	NA	-	NA	ID=exon:Ha412HOChr13g0624531.utr6;Parent=mRNA:Ha412HOChr13g0624531;Ontology_term=SO:0000205;	NA	exon:Ha412HOChr13g0624531.utr6	mRNA:Ha412HOChr13g0624531	NA	NA	SO:0000205	NA	NA	NA	NA
Ha412HOChr13	EuGene	exon	158682392	158683408	NA	-	NA	ID=exon:Ha412HOChr13g0624531.1;Parent=mRNA:Ha412HOChr13g0624531;Ontology_term=SO:0000147;	NA	exon:Ha412HOChr13g0624531.1	mRNA:Ha412HOChr13g0624531	NA	NA	SO:0000147	NA	NA	NA	NA
Ha412HOChr13	EuGene	three_prime_UTR	158680476	158680707	NA	-	NA	ID=three_prime_UTR:Ha412HOChr13g0624531.0;Parent=mRNA:Ha412HOChr13g0624531;Ontology_term=SO:0000205;est_cons=100.0;est_incons=0.0;	NA	three_prime_UTR:Ha412HOChr13g0624531.0	mRNA:Ha412HOChr13g0624531	NA	NA	SO:0000205	100.0	0.0	NA	NA
Ha412HOChr13	EuGene	three_prime_UTR	158680999	158681143	NA	-	NA	ID=three_prime_UTR:Ha412HOChr13g0624531.2;Parent=mRNA:Ha412HOChr13g0624531;Ontology_term=SO:0000205;est_cons=100.0;est_incons=0.0;	NA	three_prime_UTR:Ha412HOChr13g0624531.2	mRNA:Ha412HOChr13g0624531	NA	NA	SO:0000205	100.0	0.0	NA	NA
Ha412HOChr13	EuGene	three_prime_UTR	158681860	158681986	NA	-	NA	ID=three_prime_UTR:Ha412HOChr13g0624531.4;Parent=mRNA:Ha412HOChr13g0624531;Ontology_term=SO:0000205;est_cons=100.0;est_incons=0.0;	NA	three_prime_UTR:Ha412HOChr13g0624531.4	mRNA:Ha412HOChr13g0624531	NA	NA	SO:0000205	100.0	0.0	NA	NA
Ha412HOChr13	EuGene	three_prime_UTR	158682239	158682291	NA	-	NA	ID=three_prime_UTR:Ha412HOChr13g0624531.6;Parent=mRNA:Ha412HOChr13g0624531;Ontology_term=SO:0000205;est_cons=100.0;est_incons=0.0;	NA	three_prime_UTR:Ha412HOChr13g0624531.6	mRNA:Ha412HOChr13g0624531	NA	NA	SO:0000205	100.0	0.0	NA	NA
Ha412HOChr13	EuGene	three_prime_UTR	158682392	158682990	NA	-	NA	ID=three_prime_UTR:Ha412HOChr13g0624531.8;Parent=mRNA:Ha412HOChr13g0624531;Ontology_term=SO:0000205;est_cons=96.5;est_incons=3.5;	NA	three_prime_UTR:Ha412HOChr13g0624531.8	mRNA:Ha412HOChr13g0624531	NA	NA	SO:0000205	96.5	3.5	NA	NA
Ha412HOChr13	EuGene	CDS	158682991	158683182	NA	-	0	ID=CDS:Ha412HOChr13g0624531.1;Parent=mRNA:Ha412HOChr13g0624531;Ontology_term=SO:0005845;est_cons=100.0;est_incons=0.0;	NA	CDS:Ha412HOChr13g0624531.1	mRNA:Ha412HOChr13g0624531	NA	NA	SO:0005845	100.0	0.0	NA	NA
Ha412HOChr13	EuGene	five_prime_UTR	158683183	158683408	NA	-	NA	ID=five_prime_UTR:Ha412HOChr13g0624531.10;Parent=mRNA:Ha412HOChr13g0624531;Ontology_term=SO:0000204;est_cons=100.0;est_incons=0.0;	NA	five_prime_UTR:Ha412HOChr13g0624531.10	mRNA:Ha412HOChr13g0624531	NA	NA	SO:0000204	100.0	0.0	NA	NA
Ha412HOChr13	EuGene	gene	158687025	158688009	NA	-	NA	ID=gene:Ha412HOChr13g0624541;Name=Ha412HOChr13g0624541;locus_tag=Ha412HOChr13g0624541;	Ha412HOChr13g0624541	gene:Ha412HOChr13g0624541	NA	Ha412HOChr13g0624541	NA	NA	NA	NA	NA	NA
Ha412HOChr13	EuGene	mRNA	158687025	158688009	NA	-	NA	ID=mRNA:Ha412HOChr13g0624541;Parent=gene:Ha412HOChr13g0624541;Name=Ha412HOChr13g0624541;locus_tag=Ha412HOChr13g0624541;product=hypothetical%20protein;	Ha412HOChr13g0624541	mRNA:Ha412HOChr13g0624541	gene:Ha412HOChr13g0624541	Ha412HOChr13g0624541	hypothetical%20protein	NA	NA	NA	NA	NA
Ha412HOChr13	EuGene	exon	158687025	158687217	NA	-	NA	ID=exon:Ha412HOChr13g0624541.2;Parent=mRNA:Ha412HOChr13g0624541;Ontology_term=SO:0000202;	NA	exon:Ha412HOChr13g0624541.2	mRNA:Ha412HOChr13g0624541	NA	NA	SO:0000202	NA	NA	NA	NA
Ha412HOChr13	EuGene	exon	158687917	158688009	NA	-	NA	ID=exon:Ha412HOChr13g0624541.1;Parent=mRNA:Ha412HOChr13g0624541;Ontology_term=SO:0000200;	NA	exon:Ha412HOChr13g0624541.1	mRNA:Ha412HOChr13g0624541	NA	NA	SO:0000200	NA	NA	NA	NA
Ha412HOChr13	EuGene	three_prime_UTR	158687025	158687052	NA	-	NA	ID=three_prime_UTR:Ha412HOChr13g0624541.0;Parent=mRNA:Ha412HOChr13g0624541;Ontology_term=SO:0000205;est_cons=100.0;est_incons=0.0;	NA	three_prime_UTR:Ha412HOChr13g0624541.0	mRNA:Ha412HOChr13g0624541	NA	NA	SO:0000205	100.0	0.0	NA	NA
Ha412HOChr13	EuGene	CDS	158687053	158687217	NA	-	0	ID=CDS:Ha412HOChr13g0624541.2;Parent=mRNA:Ha412HOChr13g0624541;Ontology_term=SO:0000197;est_cons=100.0;est_incons=0.0;	NA	CDS:Ha412HOChr13g0624541.2	mRNA:Ha412HOChr13g0624541	NA	NA	SO:0000197	100.0	0.0	NA	NA
Ha412HOChr13	EuGene	CDS	158687917	158688009	NA	-	0	ID=CDS:Ha412HOChr13g0624541.1;Parent=mRNA:Ha412HOChr13g0624541;Ontology_term=SO:0000196;est_cons=71.0;est_incons=0.0;	NA	CDS:Ha412HOChr13g0624541.1	mRNA:Ha412HOChr13g0624541	NA	NA	SO:0000196	71.0	0.0	NA	NA
Ha412HOChr13	EuGene	gene	158720849	158729754	NA	+	NA	ID=gene:Ha412HOChr13g0624551;Name=Ha412HOChr13g0624551;locus_tag=Ha412HOChr13g0624551;	Ha412HOChr13g0624551	gene:Ha412HOChr13g0624551	NA	Ha412HOChr13g0624551	NA	NA	NA	NA	NA	NA
Ha412HOChr13	EuGene	mRNA	158720849	158729754	NA	+	NA	ID=mRNA:Ha412HOChr13g0624551;Parent=gene:Ha412HOChr13g0624551;Name=Ha412HOChr13g0624551;locus_tag=Ha412HOChr13g0624551;product=Putative%203-hydroxyacyl-CoA%20dehydrogenase%2C%20Isomerase%2C%20Hydro-lyase;Ontology_term=GO:0005777,GO:0016021,GO:0003857,GO:0006635;ec_number=1.1.1.35,5.-.-.-,4.2.1.-;	Ha412HOChr13g0624551	mRNA:Ha412HOChr13g0624551	gene:Ha412HOChr13g0624551	Ha412HOChr13g0624551	Putative%203-hydroxyacyl-CoA%20dehydrogenase%2C%20Isomerase%2C%20Hydro-lyase	GO:0005777,GO:0016021,GO:0003857,GO:0006635	NA	NA	1.1.1.35,5.-.-.-,4.2.1.-	NA
Ha412HOChr13	EuGene	exon	158720849	158721130	NA	+	NA	ID=exon:Ha412HOChr13g0624551.1;Parent=mRNA:Ha412HOChr13g0624551;Ontology_term=SO:0000200;	NA	exon:Ha412HOChr13g0624551.1	mRNA:Ha412HOChr13g0624551	NA	NA	SO:0000200	NA	NA	NA	NA
Ha412HOChr13	EuGene	exon	158722187	158722258	NA	+	NA	ID=exon:Ha412HOChr13g0624551.2;Parent=mRNA:Ha412HOChr13g0624551;Ontology_term=SO:0000004;	NA	exon:Ha412HOChr13g0624551.2	mRNA:Ha412HOChr13g0624551	NA	NA	SO:0000004	NA	NA	NA	NA
Ha412HOChr13	EuGene	exon	158722347	158722412	NA	+	NA	ID=exon:Ha412HOChr13g0624551.3;Parent=mRNA:Ha412HOChr13g0624551;Ontology_term=SO:0000004;	NA	exon:Ha412HOChr13g0624551.3	mRNA:Ha412HOChr13g0624551	NA	NA	SO:0000004	NA	NA	NA	NA
Ha412HOChr13	EuGene	exon	158722876	158722944	NA	+	NA	ID=exon:Ha412HOChr13g0624551.4;Parent=mRNA:Ha412HOChr13g0624551;Ontology_term=SO:0000004;	NA	exon:Ha412HOChr13g0624551.4	mRNA:Ha412HOChr13g0624551	NA	NA	SO:0000004	NA	NA	NA	NA
Ha412HOChr13	EuGene	exon	158723043	158723110	NA	+	NA	ID=exon:Ha412HOChr13g0624551.5;Parent=mRNA:Ha412HOChr13g0624551;Ontology_term=SO:0000004;	NA	exon:Ha412HOChr13g0624551.5	mRNA:Ha412HOChr13g0624551	NA	NA	SO:0000004	NA	NA	NA	NA
Ha412HOChr13	EuGene	exon	158723218	158723299	NA	+	NA	ID=exon:Ha412HOChr13g0624551.6;Parent=mRNA:Ha412HOChr13g0624551;Ontology_term=SO:0000004;	NA	exon:Ha412HOChr13g0624551.6	mRNA:Ha412HOChr13g0624551	NA	NA	SO:0000004	NA	NA	NA	NA
Ha412HOChr13	EuGene	exon	158723636	158723691	NA	+	NA	ID=exon:Ha412HOChr13g0624551.7;Parent=mRNA:Ha412HOChr13g0624551;Ontology_term=SO:0000004;	NA	exon:Ha412HOChr13g0624551.7	mRNA:Ha412HOChr13g0624551	NA	NA	SO:0000004	NA	NA	NA	NA
Ha412HOChr13	EuGene	exon	158724695	158724997	NA	+	NA	ID=exon:Ha412HOChr13g0624551.8;Parent=mRNA:Ha412HOChr13g0624551;Ontology_term=SO:0000004;	NA	exon:Ha412HOChr13g0624551.8	mRNA:Ha412HOChr13g0624551	NA	NA	SO:0000004	NA	NA	NA	NA
Ha412HOChr13	EuGene	exon	158725091	158725177	NA	+	NA	ID=exon:Ha412HOChr13g0624551.9;Parent=mRNA:Ha412HOChr13g0624551;Ontology_term=SO:0000004;	NA	exon:Ha412HOChr13g0624551.9	mRNA:Ha412HOChr13g0624551	NA	NA	SO:0000004	NA	NA	NA	NA
Ha412HOChr13	EuGene	exon	158725691	158725865	NA	+	NA	ID=exon:Ha412HOChr13g0624551.10;Parent=mRNA:Ha412HOChr13g0624551;Ontology_term=SO:0000004;	NA	exon:Ha412HOChr13g0624551.10	mRNA:Ha412HOChr13g0624551	NA	NA	SO:0000004	NA	NA	NA	NA
Ha412HOChr13	EuGene	exon	158725945	158726066	NA	+	NA	ID=exon:Ha412HOChr13g0624551.11;Parent=mRNA:Ha412HOChr13g0624551;Ontology_term=SO:0000004;	NA	exon:Ha412HOChr13g0624551.11	mRNA:Ha412HOChr13g0624551	NA	NA	SO:0000004	NA	NA	NA	NA
Ha412HOChr13	EuGene	exon	158726152	158726315	NA	+	NA	ID=exon:Ha412HOChr13g0624551.12;Parent=mRNA:Ha412HOChr13g0624551;Ontology_term=SO:0000004;	NA	exon:Ha412HOChr13g0624551.12	mRNA:Ha412HOChr13g0624551	NA	NA	SO:0000004	NA	NA	NA	NA
Ha412HOChr13	EuGene	exon	158726706	158727082	NA	+	NA	ID=exon:Ha412HOChr13g0624551.13;Parent=mRNA:Ha412HOChr13g0624551;Ontology_term=SO:0000004;	NA	exon:Ha412HOChr13g0624551.13	mRNA:Ha412HOChr13g0624551	NA	NA	SO:0000004	NA	NA	NA	NA
Ha412HOChr13	EuGene	exon	158727175	158727296	NA	+	NA	ID=exon:Ha412HOChr13g0624551.14;Parent=mRNA:Ha412HOChr13g0624551;Ontology_term=SO:0000004;	NA	exon:Ha412HOChr13g0624551.14	mRNA:Ha412HOChr13g0624551	NA	NA	SO:0000004	NA	NA	NA	NA
Ha412HOChr13	EuGene	exon	158728782	158728930	NA	+	NA	ID=exon:Ha412HOChr13g0624551.15;Parent=mRNA:Ha412HOChr13g0624551;Ontology_term=SO:0000004;	NA	exon:Ha412HOChr13g0624551.15	mRNA:Ha412HOChr13g0624551	NA	NA	SO:0000004	NA	NA	NA	NA
Ha412HOChr13	EuGene	exon	158729018	158729156	NA	+	NA	ID=exon:Ha412HOChr13g0624551.16;Parent=mRNA:Ha412HOChr13g0624551;Ontology_term=SO:0000004;	NA	exon:Ha412HOChr13g0624551.16	mRNA:Ha412HOChr13g0624551	NA	NA	SO:0000004	NA	NA	NA	NA
Ha412HOChr13	EuGene	exon	158729233	158729754	NA	+	NA	ID=exon:Ha412HOChr13g0624551.17;Parent=mRNA:Ha412HOChr13g0624551;Ontology_term=SO:0000202;	NA	exon:Ha412HOChr13g0624551.17	mRNA:Ha412HOChr13g0624551	NA	NA	SO:0000202	NA	NA	NA	NA
Ha412HOChr13	EuGene	five_prime_UTR	158720849	158721039	NA	+	NA	ID=five_prime_UTR:Ha412HOChr13g0624551.0;Parent=mRNA:Ha412HOChr13g0624551;Ontology_term=SO:0000204;est_cons=100.0;est_incons=0.0;	NA	five_prime_UTR:Ha412HOChr13g0624551.0	mRNA:Ha412HOChr13g0624551	NA	NA	SO:0000204	100.0	0.0	NA	NA
Ha412HOChr13	EuGene	CDS	158721040	158721130	NA	+	0	ID=CDS:Ha412HOChr13g0624551.1;Parent=mRNA:Ha412HOChr13g0624551;Ontology_term=SO:0000196;est_cons=100.0;est_incons=0.0;	NA	CDS:Ha412HOChr13g0624551.1	mRNA:Ha412HOChr13g0624551	NA	NA	SO:0000196	100.0	0.0	NA	NA
Ha412HOChr13	EuGene	CDS	158722187	158722258	NA	+	2	ID=CDS:Ha412HOChr13g0624551.2;Parent=mRNA:Ha412HOChr13g0624551;Ontology_term=SO:0000004;est_cons=100.0;est_incons=0.0;	NA	CDS:Ha412HOChr13g0624551.2	mRNA:Ha412HOChr13g0624551	NA	NA	SO:0000004	100.0	0.0	NA	NA
Ha412HOChr13	EuGene	CDS	158722347	158722412	NA	+	2	ID=CDS:Ha412HOChr13g0624551.3;Parent=mRNA:Ha412HOChr13g0624551;Ontology_term=SO:0000004;est_cons=100.0;est_incons=0.0;	NA	CDS:Ha412HOChr13g0624551.3	mRNA:Ha412HOChr13g0624551	NA	NA	SO:0000004	100.0	0.0	NA	NA
Ha412HOChr13	EuGene	CDS	158722876	158722944	NA	+	2	ID=CDS:Ha412HOChr13g0624551.4;Parent=mRNA:Ha412HOChr13g0624551;Ontology_term=SO:0000004;est_cons=100.0;est_incons=0.0;	NA	CDS:Ha412HOChr13g0624551.4	mRNA:Ha412HOChr13g0624551	NA	NA	SO:0000004	100.0	0.0	NA	NA
Ha412HOChr13	EuGene	CDS	158723043	158723110	NA	+	2	ID=CDS:Ha412HOChr13g0624551.5;Parent=mRNA:Ha412HOChr13g0624551;Ontology_term=SO:0000004;est_cons=100.0;est_incons=0.0;	NA	CDS:Ha412HOChr13g0624551.5	mRNA:Ha412HOChr13g0624551	NA	NA	SO:0000004	100.0	0.0	NA	NA
Ha412HOChr13	EuGene	CDS	158723218	158723299	NA	+	0	ID=CDS:Ha412HOChr13g0624551.6;Parent=mRNA:Ha412HOChr13g0624551;Ontology_term=SO:0000004;est_cons=100.0;est_incons=0.0;	NA	CDS:Ha412HOChr13g0624551.6	mRNA:Ha412HOChr13g0624551	NA	NA	SO:0000004	100.0	0.0	NA	NA
Ha412HOChr13	EuGene	CDS	158723636	158723691	NA	+	2	ID=CDS:Ha412HOChr13g0624551.7;Parent=mRNA:Ha412HOChr13g0624551;Ontology_term=SO:0000004;est_cons=100.0;est_incons=0.0;	NA	CDS:Ha412HOChr13g0624551.7	mRNA:Ha412HOChr13g0624551	NA	NA	SO:0000004	100.0	0.0	NA	NA
Ha412HOChr13	EuGene	CDS	158724695	158724997	NA	+	0	ID=CDS:Ha412HOChr13g0624551.8;Parent=mRNA:Ha412HOChr13g0624551;Ontology_term=SO:0000004;est_cons=100.0;est_incons=0.0;	NA	CDS:Ha412HOChr13g0624551.8	mRNA:Ha412HOChr13g0624551	NA	NA	SO:0000004	100.0	0.0	NA	NA
Ha412HOChr13	EuGene	CDS	158725091	158725177	NA	+	0	ID=CDS:Ha412HOChr13g0624551.9;Parent=mRNA:Ha412HOChr13g0624551;Ontology_term=SO:0000004;est_cons=100.0;est_incons=0.0;	NA	CDS:Ha412HOChr13g0624551.9	mRNA:Ha412HOChr13g0624551	NA	NA	SO:0000004	100.0	0.0	NA	NA
Ha412HOChr13	EuGene	CDS	158725691	158725865	NA	+	0	ID=CDS:Ha412HOChr13g0624551.10;Parent=mRNA:Ha412HOChr13g0624551;Ontology_term=SO:0000004;est_cons=100.0;est_incons=0.0;	NA	CDS:Ha412HOChr13g0624551.10	mRNA:Ha412HOChr13g0624551	NA	NA	SO:0000004	100.0	0.0	NA	NA
Ha412HOChr13	EuGene	CDS	158725945	158726066	NA	+	2	ID=CDS:Ha412HOChr13g0624551.11;Parent=mRNA:Ha412HOChr13g0624551;Ontology_term=SO:0000004;est_cons=100.0;est_incons=0.0;	NA	CDS:Ha412HOChr13g0624551.11	mRNA:Ha412HOChr13g0624551	NA	NA	SO:0000004	100.0	0.0	NA	NA
Ha412HOChr13	EuGene	CDS	158726152	158726315	NA	+	0	ID=CDS:Ha412HOChr13g0624551.12;Parent=mRNA:Ha412HOChr13g0624551;Ontology_term=SO:0000004;est_cons=100.0;est_incons=0.0;	NA	CDS:Ha412HOChr13g0624551.12	mRNA:Ha412HOChr13g0624551	NA	NA	SO:0000004	100.0	0.0	NA	NA
Ha412HOChr13	EuGene	CDS	158726706	158727082	NA	+	1	ID=CDS:Ha412HOChr13g0624551.13;Parent=mRNA:Ha412HOChr13g0624551;Ontology_term=SO:0000004;est_cons=100.0;est_incons=0.0;	NA	CDS:Ha412HOChr13g0624551.13	mRNA:Ha412HOChr13g0624551	NA	NA	SO:0000004	100.0	0.0	NA	NA
Ha412HOChr13	EuGene	CDS	158727175	158727296	NA	+	2	ID=CDS:Ha412HOChr13g0624551.14;Parent=mRNA:Ha412HOChr13g0624551;Ontology_term=SO:0000004;est_cons=100.0;est_incons=0.0;	NA	CDS:Ha412HOChr13g0624551.14	mRNA:Ha412HOChr13g0624551	NA	NA	SO:0000004	100.0	0.0	NA	NA
Ha412HOChr13	EuGene	CDS	158728782	158728930	NA	+	0	ID=CDS:Ha412HOChr13g0624551.15;Parent=mRNA:Ha412HOChr13g0624551;Ontology_term=SO:0000004;est_cons=100.0;est_incons=0.0;	NA	CDS:Ha412HOChr13g0624551.15	mRNA:Ha412HOChr13g0624551	NA	NA	SO:0000004	100.0	0.0	NA	NA
Ha412HOChr13	EuGene	CDS	158729018	158729156	NA	+	1	ID=CDS:Ha412HOChr13g0624551.16;Parent=mRNA:Ha412HOChr13g0624551;Ontology_term=SO:0000004;est_cons=100.0;est_incons=0.0;	NA	CDS:Ha412HOChr13g0624551.16	mRNA:Ha412HOChr13g0624551	NA	NA	SO:0000004	100.0	0.0	NA	NA
Ha412HOChr13	EuGene	CDS	158729233	158729268	NA	+	0	ID=CDS:Ha412HOChr13g0624551.17;Parent=mRNA:Ha412HOChr13g0624551;Ontology_term=SO:0000197;est_cons=100.0;est_incons=0.0;	NA	CDS:Ha412HOChr13g0624551.17	mRNA:Ha412HOChr13g0624551	NA	NA	SO:0000197	100.0	0.0	NA	NA
Ha412HOChr13	EuGene	three_prime_UTR	158729269	158729754	NA	+	NA	ID=three_prime_UTR:Ha412HOChr13g0624551.34;Parent=mRNA:Ha412HOChr13g0624551;Ontology_term=SO:0000205;est_cons=100.0;est_incons=0.0;	NA	three_prime_UTR:Ha412HOChr13g0624551.34	mRNA:Ha412HOChr13g0624551	NA	NA	SO:0000205	100.0	0.0	NA	NA
Ha412HOChr13	EuGene	gene	158742304	158742666	NA	+	NA	ID=gene:Ha412HOChr13g0624561;Name=Ha412HOChr13g0624561;locus_tag=Ha412HOChr13g0624561;	Ha412HOChr13g0624561	gene:Ha412HOChr13g0624561	NA	Ha412HOChr13g0624561	NA	NA	NA	NA	NA	NA
Ha412HOChr13	EuGene	mRNA	158742304	158742666	NA	+	NA	ID=mRNA:Ha412HOChr13g0624561;Parent=gene:Ha412HOChr13g0624561;Name=Ha412HOChr13g0624561;locus_tag=Ha412HOChr13g0624561;product=hypothetical%20protein;	Ha412HOChr13g0624561	mRNA:Ha412HOChr13g0624561	gene:Ha412HOChr13g0624561	Ha412HOChr13g0624561	hypothetical%20protein	NA	NA	NA	NA	NA
Ha412HOChr13	EuGene	exon	158742304	158742666	NA	+	NA	ID=exon:Ha412HOChr13g0624561.1;Parent=mRNA:Ha412HOChr13g0624561;Ontology_term=SO:0000147;	NA	exon:Ha412HOChr13g0624561.1	mRNA:Ha412HOChr13g0624561	NA	NA	SO:0000147	NA	NA	NA	NA
Ha412HOChr13	EuGene	five_prime_UTR	158742304	158742351	NA	+	NA	ID=five_prime_UTR:Ha412HOChr13g0624561.0;Parent=mRNA:Ha412HOChr13g0624561;Ontology_term=SO:0000204;est_cons=100.0;est_incons=0.0;	NA	five_prime_UTR:Ha412HOChr13g0624561.0	mRNA:Ha412HOChr13g0624561	NA	NA	SO:0000204	100.0	0.0	NA	NA
Ha412HOChr13	EuGene	CDS	158742352	158742522	NA	+	0	ID=CDS:Ha412HOChr13g0624561.1;Parent=mRNA:Ha412HOChr13g0624561;Ontology_term=SO:0005845;est_cons=100.0;est_incons=0.0;	NA	CDS:Ha412HOChr13g0624561.1	mRNA:Ha412HOChr13g0624561	NA	NA	SO:0005845	100.0	0.0	NA	NA
Ha412HOChr13	EuGene	three_prime_UTR	158742523	158742666	NA	+	NA	ID=three_prime_UTR:Ha412HOChr13g0624561.2;Parent=mRNA:Ha412HOChr13g0624561;Ontology_term=SO:0000205;est_cons=61.1;est_incons=38.9;	NA	three_prime_UTR:Ha412HOChr13g0624561.2	mRNA:Ha412HOChr13g0624561	NA	NA	SO:0000205	61.1	38.9	NA	NA
Ha412HOChr13	EuGene	gene	158793169	158796092	NA	+	NA	ID=gene:Ha412HOChr13g0624571;Name=Ha412HOChr13g0624571;locus_tag=Ha412HOChr13g0624571;	Ha412HOChr13g0624571	gene:Ha412HOChr13g0624571	NA	Ha412HOChr13g0624571	NA	NA	NA	NA	NA	NA
Ha412HOChr13	EuGene	mRNA	158793169	158796092	NA	+	NA	ID=mRNA:Ha412HOChr13g0624571;Parent=gene:Ha412HOChr13g0624571;Name=Ha412HOChr13g0624571;locus_tag=Ha412HOChr13g0624571;product=Putative%20P-loop%20containing%20nucleoside%20triphosphate%20hydrolase%2C%20leucine-rich%20repeat%20domain%20superfamily;Ontology_term=GO:0043531;	Ha412HOChr13g0624571	mRNA:Ha412HOChr13g0624571	gene:Ha412HOChr13g0624571	Ha412HOChr13g0624571	Putative%20P-loop%20containing%20nucleoside%20triphosphate%20hydrolase%2C%20leucine-rich%20repeat%20domain%20superfamily	GO:0043531	NA	NA	NA	NA
Ha412HOChr13	EuGene	exon	158793169	158796007	NA	+	NA	ID=exon:Ha412HOChr13g0624571.1;Parent=mRNA:Ha412HOChr13g0624571;Ontology_term=SO:0000200;	NA	exon:Ha412HOChr13g0624571.1	mRNA:Ha412HOChr13g0624571	NA	NA	SO:0000200	NA	NA	NA	NA
Ha412HOChr13	EuGene	exon	158796076	158796092	NA	+	NA	ID=exon:Ha412HOChr13g0624571.2;Parent=mRNA:Ha412HOChr13g0624571;Ontology_term=SO:0000202;	NA	exon:Ha412HOChr13g0624571.2	mRNA:Ha412HOChr13g0624571	NA	NA	SO:0000202	NA	NA	NA	NA
Ha412HOChr13	EuGene	CDS	158793169	158796007	NA	+	0	ID=CDS:Ha412HOChr13g0624571.1;Parent=mRNA:Ha412HOChr13g0624571;Ontology_term=SO:0000196;est_cons=0.0;est_incons=0.0;	NA	CDS:Ha412HOChr13g0624571.1	mRNA:Ha412HOChr13g0624571	NA	NA	SO:0000196	0.0	0.0	NA	NA
Ha412HOChr13	EuGene	CDS	158796076	158796092	NA	+	2	ID=CDS:Ha412HOChr13g0624571.2;Parent=mRNA:Ha412HOChr13g0624571;Ontology_term=SO:0000197;est_cons=0.0;est_incons=0.0;	NA	CDS:Ha412HOChr13g0624571.2	mRNA:Ha412HOChr13g0624571	NA	NA	SO:0000197	0.0	0.0	NA	NA
Ha412HOChr13	EuGene	gene	158797637	158798324	NA	-	NA	ID=gene:Ha412HOChr13g0624581;Name=Ha412HOChr13g0624581;locus_tag=Ha412HOChr13g0624581;	Ha412HOChr13g0624581	gene:Ha412HOChr13g0624581	NA	Ha412HOChr13g0624581	NA	NA	NA	NA	NA	NA
Ha412HOChr13	EuGene	mRNA	158797637	158798324	NA	-	NA	ID=mRNA:Ha412HOChr13g0624581;Parent=gene:Ha412HOChr13g0624581;Name=Ha412HOChr13g0624581;locus_tag=Ha412HOChr13g0624581;product=hypothetical%20protein;	Ha412HOChr13g0624581	mRNA:Ha412HOChr13g0624581	gene:Ha412HOChr13g0624581	Ha412HOChr13g0624581	hypothetical%20protein	NA	NA	NA	NA	NA
Ha412HOChr13	EuGene	exon	158797637	158798324	NA	-	NA	ID=exon:Ha412HOChr13g0624581.1;Parent=mRNA:Ha412HOChr13g0624581;Ontology_term=SO:0000147;	NA	exon:Ha412HOChr13g0624581.1	mRNA:Ha412HOChr13g0624581	NA	NA	SO:0000147	NA	NA	NA	NA
Ha412HOChr13	EuGene	three_prime_UTR	158797637	158798153	NA	-	NA	ID=three_prime_UTR:Ha412HOChr13g0624581.0;Parent=mRNA:Ha412HOChr13g0624581;Ontology_term=SO:0000205;est_cons=40.6;est_incons=0.0;	NA	three_prime_UTR:Ha412HOChr13g0624581.0	mRNA:Ha412HOChr13g0624581	NA	NA	SO:0000205	40.6	0.0	NA	NA
Ha412HOChr13	EuGene	CDS	158798154	158798324	NA	-	0	ID=CDS:Ha412HOChr13g0624581.1;Parent=mRNA:Ha412HOChr13g0624581;Ontology_term=SO:0005845;est_cons=0.0;est_incons=0.0;	NA	CDS:Ha412HOChr13g0624581.1	mRNA:Ha412HOChr13g0624581	NA	NA	SO:0005845	0.0	0.0	NA	NA
Ha412HOChr13	EuGene	gene	158798281	158798677	NA	+	NA	ID=gene:Ha412HOChr13g0624591;Name=Ha412HOChr13g0624591;locus_tag=Ha412HOChr13g0624591;	Ha412HOChr13g0624591	gene:Ha412HOChr13g0624591	NA	Ha412HOChr13g0624591	NA	NA	NA	NA	NA	NA
Ha412HOChr13	EuGene	mRNA	158798281	158798677	NA	+	NA	ID=mRNA:Ha412HOChr13g0624591;Parent=gene:Ha412HOChr13g0624591;Name=Ha412HOChr13g0624591;locus_tag=Ha412HOChr13g0624591;product=hypothetical%20protein;Ontology_term=GO:0003677,GO:0046983;	Ha412HOChr13g0624591	mRNA:Ha412HOChr13g0624591	gene:Ha412HOChr13g0624591	Ha412HOChr13g0624591	hypothetical%20protein	GO:0003677,GO:0046983	NA	NA	NA	NA
Ha412HOChr13	EuGene	exon	158798281	158798304	NA	+	NA	ID=exon:Ha412HOChr13g0624591.utr0;Parent=mRNA:Ha412HOChr13g0624591;Ontology_term=SO:0000204;	NA	exon:Ha412HOChr13g0624591.utr0	mRNA:Ha412HOChr13g0624591	NA	NA	SO:0000204	NA	NA	NA	NA
Ha412HOChr13	EuGene	exon	158798379	158798677	NA	+	NA	ID=exon:Ha412HOChr13g0624591.1;Parent=mRNA:Ha412HOChr13g0624591;Ontology_term=SO:0000147;	NA	exon:Ha412HOChr13g0624591.1	mRNA:Ha412HOChr13g0624591	NA	NA	SO:0000147	NA	NA	NA	NA
Ha412HOChr13	EuGene	five_prime_UTR	158798281	158798304	NA	+	NA	ID=five_prime_UTR:Ha412HOChr13g0624591.0;Parent=mRNA:Ha412HOChr13g0624591;Ontology_term=SO:0000204;est_cons=100.0;est_incons=0.0;	NA	five_prime_UTR:Ha412HOChr13g0624591.0	mRNA:Ha412HOChr13g0624591	NA	NA	SO:0000204	100.0	0.0	NA	NA
Ha412HOChr13	EuGene	five_prime_UTR	158798379	158798479	NA	+	NA	ID=five_prime_UTR:Ha412HOChr13g0624591.2;Parent=mRNA:Ha412HOChr13g0624591;Ontology_term=SO:0000204;est_cons=100.0;est_incons=0.0;	NA	five_prime_UTR:Ha412HOChr13g0624591.2	mRNA:Ha412HOChr13g0624591	NA	NA	SO:0000204	100.0	0.0	NA	NA
Ha412HOChr13	EuGene	CDS	158798480	158798677	NA	+	0	ID=CDS:Ha412HOChr13g0624591.1;Parent=mRNA:Ha412HOChr13g0624591;Ontology_term=SO:0005845;est_cons=71.7;est_incons=0.0;	NA	CDS:Ha412HOChr13g0624591.1	mRNA:Ha412HOChr13g0624591	NA	NA	SO:0005845	71.7	0.0	NA	NA
Ha412HOChr13	EuGene	gene	158800401	158802154	NA	-	NA	ID=gene:Ha412HOChr13g0624601;Name=Ha412HOChr13g0624601;locus_tag=Ha412HOChr13g0624601;	Ha412HOChr13g0624601	gene:Ha412HOChr13g0624601	NA	Ha412HOChr13g0624601	NA	NA	NA	NA	NA	NA
Ha412HOChr13	EuGene	mRNA	158800401	158802154	NA	-	NA	ID=mRNA:Ha412HOChr13g0624601;Parent=gene:Ha412HOChr13g0624601;Name=Ha412HOChr13g0624601;locus_tag=Ha412HOChr13g0624601;product=Putative%20deacetoxyvindoline%204-hydroxylase;Ontology_term=GO:0046872,GO:0051213,GO:0055114;ec_number=1.14.11.20;	Ha412HOChr13g0624601	mRNA:Ha412HOChr13g0624601	gene:Ha412HOChr13g0624601	Ha412HOChr13g0624601	Putative%20deacetoxyvindoline%204-hydroxylase	GO:0046872,GO:0051213,GO:0055114	NA	NA	1.14.11.20	NA
Ha412HOChr13	EuGene	exon	158800401	158800695	NA	-	NA	ID=exon:Ha412HOChr13g0624601.2;Parent=mRNA:Ha412HOChr13g0624601;Ontology_term=SO:0000202;	NA	exon:Ha412HOChr13g0624601.2	mRNA:Ha412HOChr13g0624601	NA	NA	SO:0000202	NA	NA	NA	NA
Ha412HOChr13	EuGene	exon	158801336	158802154	NA	-	NA	ID=exon:Ha412HOChr13g0624601.1;Parent=mRNA:Ha412HOChr13g0624601;Ontology_term=SO:0000200;	NA	exon:Ha412HOChr13g0624601.1	mRNA:Ha412HOChr13g0624601	NA	NA	SO:0000200	NA	NA	NA	NA
Ha412HOChr13	EuGene	three_prime_UTR	158800401	158800443	NA	-	NA	ID=three_prime_UTR:Ha412HOChr13g0624601.0;Parent=mRNA:Ha412HOChr13g0624601;Ontology_term=SO:0000205;est_cons=100.0;est_incons=0.0;	NA	three_prime_UTR:Ha412HOChr13g0624601.0	mRNA:Ha412HOChr13g0624601	NA	NA	SO:0000205	100.0	0.0	NA	NA
Ha412HOChr13	EuGene	CDS	158800444	158800695	NA	-	0	ID=CDS:Ha412HOChr13g0624601.2;Parent=mRNA:Ha412HOChr13g0624601;Ontology_term=SO:0000197;est_cons=100.0;est_incons=0.0;	NA	CDS:Ha412HOChr13g0624601.2	mRNA:Ha412HOChr13g0624601	NA	NA	SO:0000197	100.0	0.0	NA	NA
Ha412HOChr13	EuGene	CDS	158801336	158802154	NA	-	0	ID=CDS:Ha412HOChr13g0624601.1;Parent=mRNA:Ha412HOChr13g0624601;Ontology_term=SO:0000196;est_cons=19.0;est_incons=0.0;	NA	CDS:Ha412HOChr13g0624601.1	mRNA:Ha412HOChr13g0624601	NA	NA	SO:0000196	19.0	0.0	NA	NA
Ha412HOChr13	EuGene	gene	158831159	158834265	NA	+	NA	ID=gene:Ha412HOChr13g0624611;Name=Ha412HOChr13g0624611;locus_tag=Ha412HOChr13g0624611;	Ha412HOChr13g0624611	gene:Ha412HOChr13g0624611	NA	Ha412HOChr13g0624611	NA	NA	NA	NA	NA	NA
Ha412HOChr13	EuGene	mRNA	158831159	158834265	NA	+	NA	ID=mRNA:Ha412HOChr13g0624611;Parent=gene:Ha412HOChr13g0624611;Name=Ha412HOChr13g0624611;locus_tag=Ha412HOChr13g0624611;product=Putative%20isomerase%2C%20Enoyl-CoA%20hydratase%2C%203-hydroxyacyl-CoA%20dehydrogenase;Ontology_term=GO:0005777,GO:0016021,GO:0003857,GO:0006635;ec_number=5.-.-.-,4.2.1.17,1.1.1.35;	Ha412HOChr13g0624611	mRNA:Ha412HOChr13g0624611	gene:Ha412HOChr13g0624611	Ha412HOChr13g0624611	Putative%20isomerase%2C%20Enoyl-CoA%20hydratase%2C%203-hydroxyacyl-CoA%20dehydrogenase	GO:0005777,GO:0016021,GO:0003857,GO:0006635	NA	NA	5.-.-.-,4.2.1.17,1.1.1.35	NA
Ha412HOChr13	EuGene	exon	158831159	158831239	NA	+	NA	ID=exon:Ha412HOChr13g0624611.1;Parent=mRNA:Ha412HOChr13g0624611;Ontology_term=SO:0000200;	NA	exon:Ha412HOChr13g0624611.1	mRNA:Ha412HOChr13g0624611	NA	NA	SO:0000200	NA	NA	NA	NA
Ha412HOChr13	EuGene	exon	158831335	158831416	NA	+	NA	ID=exon:Ha412HOChr13g0624611.2;Parent=mRNA:Ha412HOChr13g0624611;Ontology_term=SO:0000004;	NA	exon:Ha412HOChr13g0624611.2	mRNA:Ha412HOChr13g0624611	NA	NA	SO:0000004	NA	NA	NA	NA
Ha412HOChr13	EuGene	exon	158831538	158831593	NA	+	NA	ID=exon:Ha412HOChr13g0624611.3;Parent=mRNA:Ha412HOChr13g0624611;Ontology_term=SO:0000004;	NA	exon:Ha412HOChr13g0624611.3	mRNA:Ha412HOChr13g0624611	NA	NA	SO:0000004	NA	NA	NA	NA
Ha412HOChr13	EuGene	exon	158831761	158832054	NA	+	NA	ID=exon:Ha412HOChr13g0624611.4;Parent=mRNA:Ha412HOChr13g0624611;Ontology_term=SO:0000004;	NA	exon:Ha412HOChr13g0624611.4	mRNA:Ha412HOChr13g0624611	NA	NA	SO:0000004	NA	NA	NA	NA
Ha412HOChr13	EuGene	exon	158832157	158832243	NA	+	NA	ID=exon:Ha412HOChr13g0624611.5;Parent=mRNA:Ha412HOChr13g0624611;Ontology_term=SO:0000004;	NA	exon:Ha412HOChr13g0624611.5	mRNA:Ha412HOChr13g0624611	NA	NA	SO:0000004	NA	NA	NA	NA
Ha412HOChr13	EuGene	exon	158832348	158832522	NA	+	NA	ID=exon:Ha412HOChr13g0624611.6;Parent=mRNA:Ha412HOChr13g0624611;Ontology_term=SO:0000004;	NA	exon:Ha412HOChr13g0624611.6	mRNA:Ha412HOChr13g0624611	NA	NA	SO:0000004	NA	NA	NA	NA
Ha412HOChr13	EuGene	exon	158832596	158832717	NA	+	NA	ID=exon:Ha412HOChr13g0624611.7;Parent=mRNA:Ha412HOChr13g0624611;Ontology_term=SO:0000004;	NA	exon:Ha412HOChr13g0624611.7	mRNA:Ha412HOChr13g0624611	NA	NA	SO:0000004	NA	NA	NA	NA
Ha412HOChr13	EuGene	exon	158832815	158832978	NA	+	NA	ID=exon:Ha412HOChr13g0624611.8;Parent=mRNA:Ha412HOChr13g0624611;Ontology_term=SO:0000004;	NA	exon:Ha412HOChr13g0624611.8	mRNA:Ha412HOChr13g0624611	NA	NA	SO:0000004	NA	NA	NA	NA
Ha412HOChr13	EuGene	exon	158833045	158833421	NA	+	NA	ID=exon:Ha412HOChr13g0624611.9;Parent=mRNA:Ha412HOChr13g0624611;Ontology_term=SO:0000004;	NA	exon:Ha412HOChr13g0624611.9	mRNA:Ha412HOChr13g0624611	NA	NA	SO:0000004	NA	NA	NA	NA
Ha412HOChr13	EuGene	exon	158833519	158833640	NA	+	NA	ID=exon:Ha412HOChr13g0624611.10;Parent=mRNA:Ha412HOChr13g0624611;Ontology_term=SO:0000004;	NA	exon:Ha412HOChr13g0624611.10	mRNA:Ha412HOChr13g0624611	NA	NA	SO:0000004	NA	NA	NA	NA
Ha412HOChr13	EuGene	exon	158833774	158834265	NA	+	NA	ID=exon:Ha412HOChr13g0624611.11;Parent=mRNA:Ha412HOChr13g0624611;Ontology_term=SO:0000202;	NA	exon:Ha412HOChr13g0624611.11	mRNA:Ha412HOChr13g0624611	NA	NA	SO:0000202	NA	NA	NA	NA
Ha412HOChr13	EuGene	CDS	158831159	158831239	NA	+	0	ID=CDS:Ha412HOChr13g0624611.1;Parent=mRNA:Ha412HOChr13g0624611;Ontology_term=SO:0000196;est_cons=0.0;est_incons=0.0;	NA	CDS:Ha412HOChr13g0624611.1	mRNA:Ha412HOChr13g0624611	NA	NA	SO:0000196	0.0	0.0	NA	NA
Ha412HOChr13	EuGene	CDS	158831335	158831416	NA	+	0	ID=CDS:Ha412HOChr13g0624611.2;Parent=mRNA:Ha412HOChr13g0624611;Ontology_term=SO:0000004;est_cons=0.0;est_incons=0.0;	NA	CDS:Ha412HOChr13g0624611.2	mRNA:Ha412HOChr13g0624611	NA	NA	SO:0000004	0.0	0.0	NA	NA
Ha412HOChr13	EuGene	CDS	158831538	158831593	NA	+	2	ID=CDS:Ha412HOChr13g0624611.3;Parent=mRNA:Ha412HOChr13g0624611;Ontology_term=SO:0000004;est_cons=0.0;est_incons=0.0;	NA	CDS:Ha412HOChr13g0624611.3	mRNA:Ha412HOChr13g0624611	NA	NA	SO:0000004	0.0	0.0	NA	NA
Ha412HOChr13	EuGene	CDS	158831761	158832054	NA	+	0	ID=CDS:Ha412HOChr13g0624611.4;Parent=mRNA:Ha412HOChr13g0624611;Ontology_term=SO:0000004;est_cons=0.0;est_incons=0.0;	NA	CDS:Ha412HOChr13g0624611.4	mRNA:Ha412HOChr13g0624611	NA	NA	SO:0000004	0.0	0.0	NA	NA
Ha412HOChr13	EuGene	CDS	158832157	158832243	NA	+	0	ID=CDS:Ha412HOChr13g0624611.5;Parent=mRNA:Ha412HOChr13g0624611;Ontology_term=SO:0000004;est_cons=0.0;est_incons=0.0;	NA	CDS:Ha412HOChr13g0624611.5	mRNA:Ha412HOChr13g0624611	NA	NA	SO:0000004	0.0	0.0	NA	NA
Ha412HOChr13	EuGene	CDS	158832348	158832522	NA	+	0	ID=CDS:Ha412HOChr13g0624611.6;Parent=mRNA:Ha412HOChr13g0624611;Ontology_term=SO:0000004;est_cons=0.0;est_incons=0.0;	NA	CDS:Ha412HOChr13g0624611.6	mRNA:Ha412HOChr13g0624611	NA	NA	SO:0000004	0.0	0.0	NA	NA
Ha412HOChr13	EuGene	CDS	158832596	158832717	NA	+	2	ID=CDS:Ha412HOChr13g0624611.7;Parent=mRNA:Ha412HOChr13g0624611;Ontology_term=SO:0000004;est_cons=0.0;est_incons=0.0;	NA	CDS:Ha412HOChr13g0624611.7	mRNA:Ha412HOChr13g0624611	NA	NA	SO:0000004	0.0	0.0	NA	NA
Ha412HOChr13	EuGene	CDS	158832815	158832978	NA	+	0	ID=CDS:Ha412HOChr13g0624611.8;Parent=mRNA:Ha412HOChr13g0624611;Ontology_term=SO:0000004;est_cons=0.0;est_incons=0.0;	NA	CDS:Ha412HOChr13g0624611.8	mRNA:Ha412HOChr13g0624611	NA	NA	SO:0000004	0.0	0.0	NA	NA
Ha412HOChr13	EuGene	CDS	158833045	158833421	NA	+	1	ID=CDS:Ha412HOChr13g0624611.9;Parent=mRNA:Ha412HOChr13g0624611;Ontology_term=SO:0000004;est_cons=0.0;est_incons=0.0;	NA	CDS:Ha412HOChr13g0624611.9	mRNA:Ha412HOChr13g0624611	NA	NA	SO:0000004	0.0	0.0	NA	NA
Ha412HOChr13	EuGene	CDS	158833519	158833640	NA	+	2	ID=CDS:Ha412HOChr13g0624611.10;Parent=mRNA:Ha412HOChr13g0624611;Ontology_term=SO:0000004;est_cons=0.0;est_incons=0.0;	NA	CDS:Ha412HOChr13g0624611.10	mRNA:Ha412HOChr13g0624611	NA	NA	SO:0000004	0.0	0.0	NA	NA
Ha412HOChr13	EuGene	CDS	158833774	158834265	NA	+	0	ID=CDS:Ha412HOChr13g0624611.11;Parent=mRNA:Ha412HOChr13g0624611;Ontology_term=SO:0000197;est_cons=0.0;est_incons=0.0;	NA	CDS:Ha412HOChr13g0624611.11	mRNA:Ha412HOChr13g0624611	NA	NA	SO:0000197	0.0	0.0	NA	NA
Ha412HOChr13	EuGene	gene	158907612	158909679	NA	+	NA	ID=gene:Ha412HOChr13g0624621;Name=Ha412HOChr13g0624621;locus_tag=Ha412HOChr13g0624621;	Ha412HOChr13g0624621	gene:Ha412HOChr13g0624621	NA	Ha412HOChr13g0624621	NA	NA	NA	NA	NA	NA
Ha412HOChr13	EuGene	mRNA	158907612	158909679	NA	+	NA	ID=mRNA:Ha412HOChr13g0624621;Parent=gene:Ha412HOChr13g0624621;Name=Ha412HOChr13g0624621;locus_tag=Ha412HOChr13g0624621;product=Putative%20isomerase%2C%20Enoyl-CoA%20hydratase%2C%203-hydroxyacyl-CoA%20dehydrogenase;Ontology_term=GO:0016021,GO:0003857,GO:0006631,GO:0055114;ec_number=5.-.-.-,4.2.1.17,1.1.1.35;	Ha412HOChr13g0624621	mRNA:Ha412HOChr13g0624621	gene:Ha412HOChr13g0624621	Ha412HOChr13g0624621	Putative%20isomerase%2C%20Enoyl-CoA%20hydratase%2C%203-hydroxyacyl-CoA%20dehydrogenase	GO:0016021,GO:0003857,GO:0006631,GO:0055114	NA	NA	5.-.-.-,4.2.1.17,1.1.1.35	NA
Ha412HOChr13	EuGene	exon	158907612	158907701	NA	+	NA	ID=exon:Ha412HOChr13g0624621.1;Parent=mRNA:Ha412HOChr13g0624621;Ontology_term=SO:0000200;	NA	exon:Ha412HOChr13g0624621.1	mRNA:Ha412HOChr13g0624621	NA	NA	SO:0000200	NA	NA	NA	NA
Ha412HOChr13	EuGene	exon	158907798	158907879	NA	+	NA	ID=exon:Ha412HOChr13g0624621.2;Parent=mRNA:Ha412HOChr13g0624621;Ontology_term=SO:0000004;	NA	exon:Ha412HOChr13g0624621.2	mRNA:Ha412HOChr13g0624621	NA	NA	SO:0000004	NA	NA	NA	NA
Ha412HOChr13	EuGene	exon	158907967	158908022	NA	+	NA	ID=exon:Ha412HOChr13g0624621.3;Parent=mRNA:Ha412HOChr13g0624621;Ontology_term=SO:0000004;	NA	exon:Ha412HOChr13g0624621.3	mRNA:Ha412HOChr13g0624621	NA	NA	SO:0000004	NA	NA	NA	NA
Ha412HOChr13	EuGene	exon	158908240	158908555	NA	+	NA	ID=exon:Ha412HOChr13g0624621.4;Parent=mRNA:Ha412HOChr13g0624621;Ontology_term=SO:0000004;	NA	exon:Ha412HOChr13g0624621.4	mRNA:Ha412HOChr13g0624621	NA	NA	SO:0000004	NA	NA	NA	NA
Ha412HOChr13	EuGene	exon	158908634	158908710	NA	+	NA	ID=exon:Ha412HOChr13g0624621.5;Parent=mRNA:Ha412HOChr13g0624621;Ontology_term=SO:0000004;	NA	exon:Ha412HOChr13g0624621.5	mRNA:Ha412HOChr13g0624621	NA	NA	SO:0000004	NA	NA	NA	NA
Ha412HOChr13	EuGene	exon	158908866	158908997	NA	+	NA	ID=exon:Ha412HOChr13g0624621.6;Parent=mRNA:Ha412HOChr13g0624621;Ontology_term=SO:0000004;	NA	exon:Ha412HOChr13g0624621.6	mRNA:Ha412HOChr13g0624621	NA	NA	SO:0000004	NA	NA	NA	NA
Ha412HOChr13	EuGene	exon	158909141	158909519	NA	+	NA	ID=exon:Ha412HOChr13g0624621.7;Parent=mRNA:Ha412HOChr13g0624621;Ontology_term=SO:0000004;	NA	exon:Ha412HOChr13g0624621.7	mRNA:Ha412HOChr13g0624621	NA	NA	SO:0000004	NA	NA	NA	NA
Ha412HOChr13	EuGene	exon	158909609	158909679	NA	+	NA	ID=exon:Ha412HOChr13g0624621.8;Parent=mRNA:Ha412HOChr13g0624621;Ontology_term=SO:0000202;	NA	exon:Ha412HOChr13g0624621.8	mRNA:Ha412HOChr13g0624621	NA	NA	SO:0000202	NA	NA	NA	NA
Ha412HOChr13	EuGene	CDS	158907612	158907701	NA	+	0	ID=CDS:Ha412HOChr13g0624621.1;Parent=mRNA:Ha412HOChr13g0624621;Ontology_term=SO:0000196;est_cons=0.0;est_incons=0.0;	NA	CDS:Ha412HOChr13g0624621.1	mRNA:Ha412HOChr13g0624621	NA	NA	SO:0000196	0.0	0.0	NA	NA
Ha412HOChr13	EuGene	CDS	158907798	158907879	NA	+	0	ID=CDS:Ha412HOChr13g0624621.2;Parent=mRNA:Ha412HOChr13g0624621;Ontology_term=SO:0000004;est_cons=0.0;est_incons=0.0;	NA	CDS:Ha412HOChr13g0624621.2	mRNA:Ha412HOChr13g0624621	NA	NA	SO:0000004	0.0	0.0	NA	NA
Ha412HOChr13	EuGene	CDS	158907967	158908022	NA	+	2	ID=CDS:Ha412HOChr13g0624621.3;Parent=mRNA:Ha412HOChr13g0624621;Ontology_term=SO:0000004;est_cons=0.0;est_incons=0.0;	NA	CDS:Ha412HOChr13g0624621.3	mRNA:Ha412HOChr13g0624621	NA	NA	SO:0000004	0.0	0.0	NA	NA
Ha412HOChr13	EuGene	CDS	158908240	158908555	NA	+	0	ID=CDS:Ha412HOChr13g0624621.4;Parent=mRNA:Ha412HOChr13g0624621;Ontology_term=SO:0000004;est_cons=0.0;est_incons=0.0;	NA	CDS:Ha412HOChr13g0624621.4	mRNA:Ha412HOChr13g0624621	NA	NA	SO:0000004	0.0	0.0	NA	NA
Ha412HOChr13	EuGene	CDS	158908634	158908710	NA	+	2	ID=CDS:Ha412HOChr13g0624621.5;Parent=mRNA:Ha412HOChr13g0624621;Ontology_term=SO:0000004;est_cons=0.0;est_incons=0.0;	NA	CDS:Ha412HOChr13g0624621.5	mRNA:Ha412HOChr13g0624621	NA	NA	SO:0000004	0.0	0.0	NA	NA
Ha412HOChr13	EuGene	CDS	158908866	158908997	NA	+	0	ID=CDS:Ha412HOChr13g0624621.6;Parent=mRNA:Ha412HOChr13g0624621;Ontology_term=SO:0000004;est_cons=0.0;est_incons=0.0;	NA	CDS:Ha412HOChr13g0624621.6	mRNA:Ha412HOChr13g0624621	NA	NA	SO:0000004	0.0	0.0	NA	NA
Ha412HOChr13	EuGene	CDS	158909141	158909519	NA	+	0	ID=CDS:Ha412HOChr13g0624621.7;Parent=mRNA:Ha412HOChr13g0624621;Ontology_term=SO:0000004;est_cons=0.0;est_incons=0.0;	NA	CDS:Ha412HOChr13g0624621.7	mRNA:Ha412HOChr13g0624621	NA	NA	SO:0000004	0.0	0.0	NA	NA
Ha412HOChr13	EuGene	CDS	158909609	158909679	NA	+	2	ID=CDS:Ha412HOChr13g0624621.8;Parent=mRNA:Ha412HOChr13g0624621;Ontology_term=SO:0000197;est_cons=0.0;est_incons=0.0;	NA	CDS:Ha412HOChr13g0624621.8	mRNA:Ha412HOChr13g0624621	NA	NA	SO:0000197	0.0	0.0	NA	NA
Ha412HOChr13	EuGene	gene	158910919	158911381	NA	+	NA	ID=gene:Ha412HOChr13g0624631;Name=Ha412HOChr13g0624631;locus_tag=Ha412HOChr13g0624631;	Ha412HOChr13g0624631	gene:Ha412HOChr13g0624631	NA	Ha412HOChr13g0624631	NA	NA	NA	NA	NA	NA
Ha412HOChr13	EuGene	mRNA	158910919	158911381	NA	+	NA	ID=mRNA:Ha412HOChr13g0624631;Parent=gene:Ha412HOChr13g0624631;Name=Ha412HOChr13g0624631;locus_tag=Ha412HOChr13g0624631;product=Putative%20isomerase%2C%20Enoyl-CoA%20hydratase%2C%203-hydroxyacyl-CoA%20dehydrogenase;Ontology_term=GO:0005777,GO:0016021,GO:0003857,GO:0070403,GO:0006635;ec_number=5.-.-.-,4.2.1.17,1.1.1.35;	Ha412HOChr13g0624631	mRNA:Ha412HOChr13g0624631	gene:Ha412HOChr13g0624631	Ha412HOChr13g0624631	Putative%20isomerase%2C%20Enoyl-CoA%20hydratase%2C%203-hydroxyacyl-CoA%20dehydrogenase	GO:0005777,GO:0016021,GO:0003857,GO:0070403,GO:0006635	NA	NA	5.-.-.-,4.2.1.17,1.1.1.35	NA
Ha412HOChr13	EuGene	exon	158910919	158911034	NA	+	NA	ID=exon:Ha412HOChr13g0624631.1;Parent=mRNA:Ha412HOChr13g0624631;Ontology_term=SO:0000200;	NA	exon:Ha412HOChr13g0624631.1	mRNA:Ha412HOChr13g0624631	NA	NA	SO:0000200	NA	NA	NA	NA
Ha412HOChr13	EuGene	exon	158911127	158911265	NA	+	NA	ID=exon:Ha412HOChr13g0624631.2;Parent=mRNA:Ha412HOChr13g0624631;Ontology_term=SO:0000004;	NA	exon:Ha412HOChr13g0624631.2	mRNA:Ha412HOChr13g0624631	NA	NA	SO:0000004	NA	NA	NA	NA
Ha412HOChr13	EuGene	exon	158911346	158911381	NA	+	NA	ID=exon:Ha412HOChr13g0624631.3;Parent=mRNA:Ha412HOChr13g0624631;Ontology_term=SO:0000202;	NA	exon:Ha412HOChr13g0624631.3	mRNA:Ha412HOChr13g0624631	NA	NA	SO:0000202	NA	NA	NA	NA
Ha412HOChr13	EuGene	CDS	158910919	158911034	NA	+	0	ID=CDS:Ha412HOChr13g0624631.1;Parent=mRNA:Ha412HOChr13g0624631;Ontology_term=SO:0000196;est_cons=0.0;est_incons=0.0;	NA	CDS:Ha412HOChr13g0624631.1	mRNA:Ha412HOChr13g0624631	NA	NA	SO:0000196	0.0	0.0	NA	NA
Ha412HOChr13	EuGene	CDS	158911127	158911265	NA	+	1	ID=CDS:Ha412HOChr13g0624631.2;Parent=mRNA:Ha412HOChr13g0624631;Ontology_term=SO:0000004;est_cons=0.0;est_incons=0.0;	NA	CDS:Ha412HOChr13g0624631.2	mRNA:Ha412HOChr13g0624631	NA	NA	SO:0000004	0.0	0.0	NA	NA
Ha412HOChr13	EuGene	CDS	158911346	158911381	NA	+	0	ID=CDS:Ha412HOChr13g0624631.3;Parent=mRNA:Ha412HOChr13g0624631;Ontology_term=SO:0000197;est_cons=0.0;est_incons=0.0;	NA	CDS:Ha412HOChr13g0624631.3	mRNA:Ha412HOChr13g0624631	NA	NA	SO:0000197	0.0	0.0	NA	NA
Ha412HOChr13	EuGene	gene	158934970	158936379	NA	+	NA	ID=gene:Ha412HOChr13g0624641;Name=Ha412HOChr13g0624641;locus_tag=Ha412HOChr13g0624641;	Ha412HOChr13g0624641	gene:Ha412HOChr13g0624641	NA	Ha412HOChr13g0624641	NA	NA	NA	NA	NA	NA
Ha412HOChr13	EuGene	mRNA	158934970	158936379	NA	+	NA	ID=mRNA:Ha412HOChr13g0624641;Parent=gene:Ha412HOChr13g0624641;Name=Ha412HOChr13g0624641;locus_tag=Ha412HOChr13g0624641;product=hypothetical%20protein;	Ha412HOChr13g0624641	mRNA:Ha412HOChr13g0624641	gene:Ha412HOChr13g0624641	Ha412HOChr13g0624641	hypothetical%20protein	NA	NA	NA	NA	NA
Ha412HOChr13	EuGene	exon	158934970	158936169	NA	+	NA	ID=exon:Ha412HOChr13g0624641.1;Parent=mRNA:Ha412HOChr13g0624641;Ontology_term=SO:0000200;	NA	exon:Ha412HOChr13g0624641.1	mRNA:Ha412HOChr13g0624641	NA	NA	SO:0000200	NA	NA	NA	NA
Ha412HOChr13	EuGene	exon	158936276	158936379	NA	+	NA	ID=exon:Ha412HOChr13g0624641.2;Parent=mRNA:Ha412HOChr13g0624641;Ontology_term=SO:0000202;	NA	exon:Ha412HOChr13g0624641.2	mRNA:Ha412HOChr13g0624641	NA	NA	SO:0000202	NA	NA	NA	NA
Ha412HOChr13	EuGene	CDS	158934970	158936169	NA	+	0	ID=CDS:Ha412HOChr13g0624641.1;Parent=mRNA:Ha412HOChr13g0624641;Ontology_term=SO:0000196;est_cons=9.9;est_incons=1.9;	NA	CDS:Ha412HOChr13g0624641.1	mRNA:Ha412HOChr13g0624641	NA	NA	SO:0000196	9.9	1.9	NA	NA
Ha412HOChr13	EuGene	CDS	158936276	158936377	NA	+	0	ID=CDS:Ha412HOChr13g0624641.2;Parent=mRNA:Ha412HOChr13g0624641;Ontology_term=SO:0000197;est_cons=100.0;est_incons=0.0;	NA	CDS:Ha412HOChr13g0624641.2	mRNA:Ha412HOChr13g0624641	NA	NA	SO:0000197	100.0	0.0	NA	NA
Ha412HOChr13	EuGene	three_prime_UTR	158936378	158936379	NA	+	NA	ID=three_prime_UTR:Ha412HOChr13g0624641.3;Parent=mRNA:Ha412HOChr13g0624641;Ontology_term=SO:0000205;est_cons=100.0;est_incons=0.0;	NA	three_prime_UTR:Ha412HOChr13g0624641.3	mRNA:Ha412HOChr13g0624641	NA	NA	SO:0000205	100.0	0.0	NA	NA
Ha412HOChr13	EuGene	gene	158969375	158969966	NA	-	NA	ID=gene:Ha412HOChr13g0624651;Name=Ha412HOChr13g0624651;locus_tag=Ha412HOChr13g0624651;	Ha412HOChr13g0624651	gene:Ha412HOChr13g0624651	NA	Ha412HOChr13g0624651	NA	NA	NA	NA	NA	NA
Ha412HOChr13	EuGene	mRNA	158969375	158969966	NA	-	NA	ID=mRNA:Ha412HOChr13g0624651;Parent=gene:Ha412HOChr13g0624651;Name=Ha412HOChr13g0624651;locus_tag=Ha412HOChr13g0624651;product=hypothetical%20protein;	Ha412HOChr13g0624651	mRNA:Ha412HOChr13g0624651	gene:Ha412HOChr13g0624651	Ha412HOChr13g0624651	hypothetical%20protein	NA	NA	NA	NA	NA
Ha412HOChr13	EuGene	exon	158969375	158969511	NA	-	NA	ID=exon:Ha412HOChr13g0624651.utr0;Parent=mRNA:Ha412HOChr13g0624651;Ontology_term=SO:0000205;	NA	exon:Ha412HOChr13g0624651.utr0	mRNA:Ha412HOChr13g0624651	NA	NA	SO:0000205	NA	NA	NA	NA
Ha412HOChr13	EuGene	exon	158969769	158969966	NA	-	NA	ID=exon:Ha412HOChr13g0624651.1;Parent=mRNA:Ha412HOChr13g0624651;Ontology_term=SO:0000147;	NA	exon:Ha412HOChr13g0624651.1	mRNA:Ha412HOChr13g0624651	NA	NA	SO:0000147	NA	NA	NA	NA
Ha412HOChr13	EuGene	three_prime_UTR	158969375	158969511	NA	-	NA	ID=three_prime_UTR:Ha412HOChr13g0624651.0;Parent=mRNA:Ha412HOChr13g0624651;Ontology_term=SO:0000205;est_cons=100.0;est_incons=0.0;	NA	three_prime_UTR:Ha412HOChr13g0624651.0	mRNA:Ha412HOChr13g0624651	NA	NA	SO:0000205	100.0	0.0	NA	NA
Ha412HOChr13	EuGene	three_prime_UTR	158969769	158969780	NA	-	NA	ID=three_prime_UTR:Ha412HOChr13g0624651.2;Parent=mRNA:Ha412HOChr13g0624651;Ontology_term=SO:0000205;est_cons=100.0;est_incons=0.0;	NA	three_prime_UTR:Ha412HOChr13g0624651.2	mRNA:Ha412HOChr13g0624651	NA	NA	SO:0000205	100.0	0.0	NA	NA
Ha412HOChr13	EuGene	CDS	158969781	158969933	NA	-	0	ID=CDS:Ha412HOChr13g0624651.1;Parent=mRNA:Ha412HOChr13g0624651;Ontology_term=SO:0005845;est_cons=100.0;est_incons=0.0;	NA	CDS:Ha412HOChr13g0624651.1	mRNA:Ha412HOChr13g0624651	NA	NA	SO:0005845	100.0	0.0	NA	NA
Ha412HOChr13	EuGene	five_prime_UTR	158969934	158969966	NA	-	NA	ID=five_prime_UTR:Ha412HOChr13g0624651.4;Parent=mRNA:Ha412HOChr13g0624651;Ontology_term=SO:0000204;est_cons=100.0;est_incons=0.0;	NA	five_prime_UTR:Ha412HOChr13g0624651.4	mRNA:Ha412HOChr13g0624651	NA	NA	SO:0000204	100.0	0.0	NA	NA
Ha412HOChr13	EuGene	gene	159020156	159023215	NA	-	NA	ID=gene:Ha412HOChr13g0624661;Name=Ha412HOChr13g0624661;locus_tag=Ha412HOChr13g0624661;	Ha412HOChr13g0624661	gene:Ha412HOChr13g0624661	NA	Ha412HOChr13g0624661	NA	NA	NA	NA	NA	NA
Ha412HOChr13	EuGene	mRNA	159020156	159023215	NA	-	NA	ID=mRNA:Ha412HOChr13g0624661;Parent=gene:Ha412HOChr13g0624661;Name=Ha412HOChr13g0624661;locus_tag=Ha412HOChr13g0624661;product=Putative%20phylloplanin;	Ha412HOChr13g0624661	mRNA:Ha412HOChr13g0624661	gene:Ha412HOChr13g0624661	Ha412HOChr13g0624661	Putative%20phylloplanin	NA	NA	NA	NA	NA
Ha412HOChr13	EuGene	exon	159020156	159020617	NA	-	NA	ID=exon:Ha412HOChr13g0624661.2;Parent=mRNA:Ha412HOChr13g0624661;Ontology_term=SO:0000202;	NA	exon:Ha412HOChr13g0624661.2	mRNA:Ha412HOChr13g0624661	NA	NA	SO:0000202	NA	NA	NA	NA
Ha412HOChr13	EuGene	exon	159022957	159023215	NA	-	NA	ID=exon:Ha412HOChr13g0624661.1;Parent=mRNA:Ha412HOChr13g0624661;Ontology_term=SO:0000200;	NA	exon:Ha412HOChr13g0624661.1	mRNA:Ha412HOChr13g0624661	NA	NA	SO:0000200	NA	NA	NA	NA
Ha412HOChr13	EuGene	three_prime_UTR	159020156	159020336	NA	-	NA	ID=three_prime_UTR:Ha412HOChr13g0624661.0;Parent=mRNA:Ha412HOChr13g0624661;Ontology_term=SO:0000205;est_cons=100.0;est_incons=0.0;	NA	three_prime_UTR:Ha412HOChr13g0624661.0	mRNA:Ha412HOChr13g0624661	NA	NA	SO:0000205	100.0	0.0	NA	NA
Ha412HOChr13	EuGene	CDS	159020337	159020617	NA	-	2	ID=CDS:Ha412HOChr13g0624661.2;Parent=mRNA:Ha412HOChr13g0624661;Ontology_term=SO:0000197;est_cons=100.0;est_incons=0.0;	NA	CDS:Ha412HOChr13g0624661.2	mRNA:Ha412HOChr13g0624661	NA	NA	SO:0000197	100.0	0.0	NA	NA
Ha412HOChr13	EuGene	CDS	159022957	159023176	NA	-	0	ID=CDS:Ha412HOChr13g0624661.1;Parent=mRNA:Ha412HOChr13g0624661;Ontology_term=SO:0000196;est_cons=100.0;est_incons=0.0;	NA	CDS:Ha412HOChr13g0624661.1	mRNA:Ha412HOChr13g0624661	NA	NA	SO:0000196	100.0	0.0	NA	NA
Ha412HOChr13	EuGene	five_prime_UTR	159023177	159023215	NA	-	NA	ID=five_prime_UTR:Ha412HOChr13g0624661.4;Parent=mRNA:Ha412HOChr13g0624661;Ontology_term=SO:0000204;est_cons=100.0;est_incons=0.0;	NA	five_prime_UTR:Ha412HOChr13g0624661.4	mRNA:Ha412HOChr13g0624661	NA	NA	SO:0000204	100.0	0.0	NA	NA
Ha412HOChr13	EuGene	gene	159040571	159053385	NA	-	NA	ID=gene:Ha412HOChr13g0624671;Name=Ha412HOChr13g0624671;locus_tag=Ha412HOChr13g0624671;	Ha412HOChr13g0624671	gene:Ha412HOChr13g0624671	NA	Ha412HOChr13g0624671	NA	NA	NA	NA	NA	NA
Ha412HOChr13	EuGene	mRNA	159040571	159053385	NA	-	NA	ID=mRNA:Ha412HOChr13g0624671;Parent=gene:Ha412HOChr13g0624671;Name=Ha412HOChr13g0624671;locus_tag=Ha412HOChr13g0624671;product=Putative%20%5BMyosin%20heavy-chain%5D%20kinase%20transcription%20factor%20WD40-like%20family;Ontology_term=GO:0007165;ec_number=2.7.11.7;	Ha412HOChr13g0624671	mRNA:Ha412HOChr13g0624671	gene:Ha412HOChr13g0624671	Ha412HOChr13g0624671	Putative%20%5BMyosin%20heavy-chain%5D%20kinase%20transcription%20factor%20WD40-like%20family	GO:0007165	NA	NA	2.7.11.7	NA
Ha412HOChr13	EuGene	exon	159040571	159040888	NA	-	NA	ID=exon:Ha412HOChr13g0624671.17;Parent=mRNA:Ha412HOChr13g0624671;Ontology_term=SO:0000202;	NA	exon:Ha412HOChr13g0624671.17	mRNA:Ha412HOChr13g0624671	NA	NA	SO:0000202	NA	NA	NA	NA
Ha412HOChr13	EuGene	exon	159041637	159041753	NA	-	NA	ID=exon:Ha412HOChr13g0624671.16;Parent=mRNA:Ha412HOChr13g0624671;Ontology_term=SO:0000004;	NA	exon:Ha412HOChr13g0624671.16	mRNA:Ha412HOChr13g0624671	NA	NA	SO:0000004	NA	NA	NA	NA
Ha412HOChr13	EuGene	exon	159041895	159042020	NA	-	NA	ID=exon:Ha412HOChr13g0624671.15;Parent=mRNA:Ha412HOChr13g0624671;Ontology_term=SO:0000004;	NA	exon:Ha412HOChr13g0624671.15	mRNA:Ha412HOChr13g0624671	NA	NA	SO:0000004	NA	NA	NA	NA
Ha412HOChr13	EuGene	exon	159042994	159043140	NA	-	NA	ID=exon:Ha412HOChr13g0624671.14;Parent=mRNA:Ha412HOChr13g0624671;Ontology_term=SO:0000004;	NA	exon:Ha412HOChr13g0624671.14	mRNA:Ha412HOChr13g0624671	NA	NA	SO:0000004	NA	NA	NA	NA
Ha412HOChr13	EuGene	exon	159043224	159043334	NA	-	NA	ID=exon:Ha412HOChr13g0624671.13;Parent=mRNA:Ha412HOChr13g0624671;Ontology_term=SO:0000004;	NA	exon:Ha412HOChr13g0624671.13	mRNA:Ha412HOChr13g0624671	NA	NA	SO:0000004	NA	NA	NA	NA
Ha412HOChr13	EuGene	exon	159043928	159044050	NA	-	NA	ID=exon:Ha412HOChr13g0624671.12;Parent=mRNA:Ha412HOChr13g0624671;Ontology_term=SO:0000004;	NA	exon:Ha412HOChr13g0624671.12	mRNA:Ha412HOChr13g0624671	NA	NA	SO:0000004	NA	NA	NA	NA
Ha412HOChr13	EuGene	exon	159044122	159044253	NA	-	NA	ID=exon:Ha412HOChr13g0624671.11;Parent=mRNA:Ha412HOChr13g0624671;Ontology_term=SO:0000004;	NA	exon:Ha412HOChr13g0624671.11	mRNA:Ha412HOChr13g0624671	NA	NA	SO:0000004	NA	NA	NA	NA
Ha412HOChr13	EuGene	exon	159044358	159044477	NA	-	NA	ID=exon:Ha412HOChr13g0624671.10;Parent=mRNA:Ha412HOChr13g0624671;Ontology_term=SO:0000004;	NA	exon:Ha412HOChr13g0624671.10	mRNA:Ha412HOChr13g0624671	NA	NA	SO:0000004	NA	NA	NA	NA
Ha412HOChr13	EuGene	exon	159044785	159044906	NA	-	NA	ID=exon:Ha412HOChr13g0624671.9;Parent=mRNA:Ha412HOChr13g0624671;Ontology_term=SO:0000004;	NA	exon:Ha412HOChr13g0624671.9	mRNA:Ha412HOChr13g0624671	NA	NA	SO:0000004	NA	NA	NA	NA
Ha412HOChr13	EuGene	exon	159045334	159045628	NA	-	NA	ID=exon:Ha412HOChr13g0624671.8;Parent=mRNA:Ha412HOChr13g0624671;Ontology_term=SO:0000004;	NA	exon:Ha412HOChr13g0624671.8	mRNA:Ha412HOChr13g0624671	NA	NA	SO:0000004	NA	NA	NA	NA
Ha412HOChr13	EuGene	exon	159046637	159046882	NA	-	NA	ID=exon:Ha412HOChr13g0624671.7;Parent=mRNA:Ha412HOChr13g0624671;Ontology_term=SO:0000004;	NA	exon:Ha412HOChr13g0624671.7	mRNA:Ha412HOChr13g0624671	NA	NA	SO:0000004	NA	NA	NA	NA
Ha412HOChr13	EuGene	exon	159047580	159047721	NA	-	NA	ID=exon:Ha412HOChr13g0624671.6;Parent=mRNA:Ha412HOChr13g0624671;Ontology_term=SO:0000004;	NA	exon:Ha412HOChr13g0624671.6	mRNA:Ha412HOChr13g0624671	NA	NA	SO:0000004	NA	NA	NA	NA
Ha412HOChr13	EuGene	exon	159048134	159049188	NA	-	NA	ID=exon:Ha412HOChr13g0624671.5;Parent=mRNA:Ha412HOChr13g0624671;Ontology_term=SO:0000004;	NA	exon:Ha412HOChr13g0624671.5	mRNA:Ha412HOChr13g0624671	NA	NA	SO:0000004	NA	NA	NA	NA
Ha412HOChr13	EuGene	exon	159050274	159050459	NA	-	NA	ID=exon:Ha412HOChr13g0624671.4;Parent=mRNA:Ha412HOChr13g0624671;Ontology_term=SO:0000004;	NA	exon:Ha412HOChr13g0624671.4	mRNA:Ha412HOChr13g0624671	NA	NA	SO:0000004	NA	NA	NA	NA
Ha412HOChr13	EuGene	exon	159050569	159050626	NA	-	NA	ID=exon:Ha412HOChr13g0624671.3;Parent=mRNA:Ha412HOChr13g0624671;Ontology_term=SO:0000004;	NA	exon:Ha412HOChr13g0624671.3	mRNA:Ha412HOChr13g0624671	NA	NA	SO:0000004	NA	NA	NA	NA
Ha412HOChr13	EuGene	exon	159052074	159052374	NA	-	NA	ID=exon:Ha412HOChr13g0624671.2;Parent=mRNA:Ha412HOChr13g0624671;Ontology_term=SO:0000004;	NA	exon:Ha412HOChr13g0624671.2	mRNA:Ha412HOChr13g0624671	NA	NA	SO:0000004	NA	NA	NA	NA
Ha412HOChr13	EuGene	exon	159052813	159053385	NA	-	NA	ID=exon:Ha412HOChr13g0624671.1;Parent=mRNA:Ha412HOChr13g0624671;Ontology_term=SO:0000200;	NA	exon:Ha412HOChr13g0624671.1	mRNA:Ha412HOChr13g0624671	NA	NA	SO:0000200	NA	NA	NA	NA
Ha412HOChr13	EuGene	three_prime_UTR	159040571	159040870	NA	-	NA	ID=three_prime_UTR:Ha412HOChr13g0624671.0;Parent=mRNA:Ha412HOChr13g0624671;Ontology_term=SO:0000205;est_cons=100.0;est_incons=0.0;	NA	three_prime_UTR:Ha412HOChr13g0624671.0	mRNA:Ha412HOChr13g0624671	NA	NA	SO:0000205	100.0	0.0	NA	NA
Ha412HOChr13	EuGene	CDS	159040871	159040888	NA	-	0	ID=CDS:Ha412HOChr13g0624671.17;Parent=mRNA:Ha412HOChr13g0624671;Ontology_term=SO:0000197;est_cons=100.0;est_incons=0.0;	NA	CDS:Ha412HOChr13g0624671.17	mRNA:Ha412HOChr13g0624671	NA	NA	SO:0000197	100.0	0.0	NA	NA
Ha412HOChr13	EuGene	CDS	159041637	159041753	NA	-	0	ID=CDS:Ha412HOChr13g0624671.16;Parent=mRNA:Ha412HOChr13g0624671;Ontology_term=SO:0000004;est_cons=100.0;est_incons=0.0;	NA	CDS:Ha412HOChr13g0624671.16	mRNA:Ha412HOChr13g0624671	NA	NA	SO:0000004	100.0	0.0	NA	NA
Ha412HOChr13	EuGene	CDS	159041895	159042020	NA	-	0	ID=CDS:Ha412HOChr13g0624671.15;Parent=mRNA:Ha412HOChr13g0624671;Ontology_term=SO:0000004;est_cons=100.0;est_incons=0.0;	NA	CDS:Ha412HOChr13g0624671.15	mRNA:Ha412HOChr13g0624671	NA	NA	SO:0000004	100.0	0.0	NA	NA
Ha412HOChr13	EuGene	CDS	159042994	159043140	NA	-	0	ID=CDS:Ha412HOChr13g0624671.14;Parent=mRNA:Ha412HOChr13g0624671;Ontology_term=SO:0000004;est_cons=100.0;est_incons=0.0;	NA	CDS:Ha412HOChr13g0624671.14	mRNA:Ha412HOChr13g0624671	NA	NA	SO:0000004	100.0	0.0	NA	NA
Ha412HOChr13	EuGene	CDS	159043224	159043334	NA	-	0	ID=CDS:Ha412HOChr13g0624671.13;Parent=mRNA:Ha412HOChr13g0624671;Ontology_term=SO:0000004;est_cons=100.0;est_incons=0.0;	NA	CDS:Ha412HOChr13g0624671.13	mRNA:Ha412HOChr13g0624671	NA	NA	SO:0000004	100.0	0.0	NA	NA
Ha412HOChr13	EuGene	CDS	159043928	159044050	NA	-	0	ID=CDS:Ha412HOChr13g0624671.12;Parent=mRNA:Ha412HOChr13g0624671;Ontology_term=SO:0000004;est_cons=100.0;est_incons=0.0;	NA	CDS:Ha412HOChr13g0624671.12	mRNA:Ha412HOChr13g0624671	NA	NA	SO:0000004	100.0	0.0	NA	NA
Ha412HOChr13	EuGene	CDS	159044122	159044253	NA	-	0	ID=CDS:Ha412HOChr13g0624671.11;Parent=mRNA:Ha412HOChr13g0624671;Ontology_term=SO:0000004;est_cons=100.0;est_incons=0.0;	NA	CDS:Ha412HOChr13g0624671.11	mRNA:Ha412HOChr13g0624671	NA	NA	SO:0000004	100.0	0.0	NA	NA
Ha412HOChr13	EuGene	CDS	159044358	159044477	NA	-	0	ID=CDS:Ha412HOChr13g0624671.10;Parent=mRNA:Ha412HOChr13g0624671;Ontology_term=SO:0000004;est_cons=100.0;est_incons=0.0;	NA	CDS:Ha412HOChr13g0624671.10	mRNA:Ha412HOChr13g0624671	NA	NA	SO:0000004	100.0	0.0	NA	NA
Ha412HOChr13	EuGene	CDS	159044785	159044906	NA	-	2	ID=CDS:Ha412HOChr13g0624671.9;Parent=mRNA:Ha412HOChr13g0624671;Ontology_term=SO:0000004;est_cons=100.0;est_incons=0.0;	NA	CDS:Ha412HOChr13g0624671.9	mRNA:Ha412HOChr13g0624671	NA	NA	SO:0000004	100.0	0.0	NA	NA
Ha412HOChr13	EuGene	CDS	159045334	159045628	NA	-	0	ID=CDS:Ha412HOChr13g0624671.8;Parent=mRNA:Ha412HOChr13g0624671;Ontology_term=SO:0000004;est_cons=100.0;est_incons=0.0;	NA	CDS:Ha412HOChr13g0624671.8	mRNA:Ha412HOChr13g0624671	NA	NA	SO:0000004	100.0	0.0	NA	NA
Ha412HOChr13	EuGene	CDS	159046637	159046882	NA	-	0	ID=CDS:Ha412HOChr13g0624671.7;Parent=mRNA:Ha412HOChr13g0624671;Ontology_term=SO:0000004;est_cons=100.0;est_incons=0.0;	NA	CDS:Ha412HOChr13g0624671.7	mRNA:Ha412HOChr13g0624671	NA	NA	SO:0000004	100.0	0.0	NA	NA
Ha412HOChr13	EuGene	CDS	159047580	159047721	NA	-	1	ID=CDS:Ha412HOChr13g0624671.6;Parent=mRNA:Ha412HOChr13g0624671;Ontology_term=SO:0000004;est_cons=100.0;est_incons=0.0;	NA	CDS:Ha412HOChr13g0624671.6	mRNA:Ha412HOChr13g0624671	NA	NA	SO:0000004	100.0	0.0	NA	NA
Ha412HOChr13	EuGene	CDS	159048134	159049188	NA	-	0	ID=CDS:Ha412HOChr13g0624671.5;Parent=mRNA:Ha412HOChr13g0624671;Ontology_term=SO:0000004;est_cons=100.0;est_incons=0.0;	NA	CDS:Ha412HOChr13g0624671.5	mRNA:Ha412HOChr13g0624671	NA	NA	SO:0000004	100.0	0.0	NA	NA
Ha412HOChr13	EuGene	CDS	159050274	159050459	NA	-	0	ID=CDS:Ha412HOChr13g0624671.4;Parent=mRNA:Ha412HOChr13g0624671;Ontology_term=SO:0000004;est_cons=100.0;est_incons=0.0;	NA	CDS:Ha412HOChr13g0624671.4	mRNA:Ha412HOChr13g0624671	NA	NA	SO:0000004	100.0	0.0	NA	NA
Ha412HOChr13	EuGene	CDS	159050569	159050626	NA	-	1	ID=CDS:Ha412HOChr13g0624671.3;Parent=mRNA:Ha412HOChr13g0624671;Ontology_term=SO:0000004;est_cons=100.0;est_incons=0.0;	NA	CDS:Ha412HOChr13g0624671.3	mRNA:Ha412HOChr13g0624671	NA	NA	SO:0000004	100.0	0.0	NA	NA
Ha412HOChr13	EuGene	CDS	159052074	159052374	NA	-	2	ID=CDS:Ha412HOChr13g0624671.2;Parent=mRNA:Ha412HOChr13g0624671;Ontology_term=SO:0000004;est_cons=100.0;est_incons=0.0;	NA	CDS:Ha412HOChr13g0624671.2	mRNA:Ha412HOChr13g0624671	NA	NA	SO:0000004	100.0	0.0	NA	NA
Ha412HOChr13	EuGene	CDS	159052813	159053215	NA	-	0	ID=CDS:Ha412HOChr13g0624671.1;Parent=mRNA:Ha412HOChr13g0624671;Ontology_term=SO:0000196;est_cons=100.0;est_incons=0.0;	NA	CDS:Ha412HOChr13g0624671.1	mRNA:Ha412HOChr13g0624671	NA	NA	SO:0000196	100.0	0.0	NA	NA
Ha412HOChr13	EuGene	five_prime_UTR	159053216	159053385	NA	-	NA	ID=five_prime_UTR:Ha412HOChr13g0624671.34;Parent=mRNA:Ha412HOChr13g0624671;Ontology_term=SO:0000204;est_cons=100.0;est_incons=0.0;	NA	five_prime_UTR:Ha412HOChr13g0624671.34	mRNA:Ha412HOChr13g0624671	NA	NA	SO:0000204	100.0	0.0	NA	NA
Ha412HOChr13	EuGene	gene	159079289	159082954	NA	-	NA	ID=gene:Ha412HOChr13g0624681;Name=Ha412HOChr13g0624681;locus_tag=Ha412HOChr13g0624681;	Ha412HOChr13g0624681	gene:Ha412HOChr13g0624681	NA	Ha412HOChr13g0624681	NA	NA	NA	NA	NA	NA
Ha412HOChr13	EuGene	mRNA	159079289	159082954	NA	-	NA	ID=mRNA:Ha412HOChr13g0624681;Parent=gene:Ha412HOChr13g0624681;Name=Ha412HOChr13g0624681;locus_tag=Ha412HOChr13g0624681;product=Putative%20translation%20initiation%20factor%202%2C%20alpha%20subunit%2C%20nucleic%20acid-binding%20protein;Ontology_term=GO:0005840,GO:0005850,GO:0005851,GO:0033290,GO:0043614,GO:0003743,GO:0043022,GO:0006413;	Ha412HOChr13g0624681	mRNA:Ha412HOChr13g0624681	gene:Ha412HOChr13g0624681	Ha412HOChr13g0624681	Putative%20translation%20initiation%20factor%202%2C%20alpha%20subunit%2C%20nucleic%20acid-binding%20protein	GO:0005840,GO:0005850,GO:0005851,GO:0033290,GO:0043614,GO:0003743,GO:0043022,GO:0006413	NA	NA	NA	NA
Ha412HOChr13	EuGene	exon	159079289	159079584	NA	-	NA	ID=exon:Ha412HOChr13g0624681.utr0;Parent=mRNA:Ha412HOChr13g0624681;Ontology_term=SO:0000205;	NA	exon:Ha412HOChr13g0624681.utr0	mRNA:Ha412HOChr13g0624681	NA	NA	SO:0000205	NA	NA	NA	NA
Ha412HOChr13	EuGene	exon	159079656	159079842	NA	-	NA	ID=exon:Ha412HOChr13g0624681.7;Parent=mRNA:Ha412HOChr13g0624681;Ontology_term=SO:0000202;	NA	exon:Ha412HOChr13g0624681.7	mRNA:Ha412HOChr13g0624681	NA	NA	SO:0000202	NA	NA	NA	NA
Ha412HOChr13	EuGene	exon	159080151	159080249	NA	-	NA	ID=exon:Ha412HOChr13g0624681.6;Parent=mRNA:Ha412HOChr13g0624681;Ontology_term=SO:0000004;	NA	exon:Ha412HOChr13g0624681.6	mRNA:Ha412HOChr13g0624681	NA	NA	SO:0000004	NA	NA	NA	NA
Ha412HOChr13	EuGene	exon	159080374	159080478	NA	-	NA	ID=exon:Ha412HOChr13g0624681.5;Parent=mRNA:Ha412HOChr13g0624681;Ontology_term=SO:0000004;	NA	exon:Ha412HOChr13g0624681.5	mRNA:Ha412HOChr13g0624681	NA	NA	SO:0000004	NA	NA	NA	NA
Ha412HOChr13	EuGene	exon	159080572	159080718	NA	-	NA	ID=exon:Ha412HOChr13g0624681.4;Parent=mRNA:Ha412HOChr13g0624681;Ontology_term=SO:0000004;	NA	exon:Ha412HOChr13g0624681.4	mRNA:Ha412HOChr13g0624681	NA	NA	SO:0000004	NA	NA	NA	NA
Ha412HOChr13	EuGene	exon	159080811	159080897	NA	-	NA	ID=exon:Ha412HOChr13g0624681.3;Parent=mRNA:Ha412HOChr13g0624681;Ontology_term=SO:0000004;	NA	exon:Ha412HOChr13g0624681.3	mRNA:Ha412HOChr13g0624681	NA	NA	SO:0000004	NA	NA	NA	NA
Ha412HOChr13	EuGene	exon	159080982	159081038	NA	-	NA	ID=exon:Ha412HOChr13g0624681.2;Parent=mRNA:Ha412HOChr13g0624681;Ontology_term=SO:0000004;	NA	exon:Ha412HOChr13g0624681.2	mRNA:Ha412HOChr13g0624681	NA	NA	SO:0000004	NA	NA	NA	NA
Ha412HOChr13	EuGene	exon	159082424	159082954	NA	-	NA	ID=exon:Ha412HOChr13g0624681.1;Parent=mRNA:Ha412HOChr13g0624681;Ontology_term=SO:0000200;	NA	exon:Ha412HOChr13g0624681.1	mRNA:Ha412HOChr13g0624681	NA	NA	SO:0000200	NA	NA	NA	NA
Ha412HOChr13	EuGene	three_prime_UTR	159079289	159079584	NA	-	NA	ID=three_prime_UTR:Ha412HOChr13g0624681.0;Parent=mRNA:Ha412HOChr13g0624681;Ontology_term=SO:0000205;est_cons=100.0;est_incons=0.0;	NA	three_prime_UTR:Ha412HOChr13g0624681.0	mRNA:Ha412HOChr13g0624681	NA	NA	SO:0000205	100.0	0.0	NA	NA
Ha412HOChr13	EuGene	three_prime_UTR	159079656	159079692	NA	-	NA	ID=three_prime_UTR:Ha412HOChr13g0624681.2;Parent=mRNA:Ha412HOChr13g0624681;Ontology_term=SO:0000205;est_cons=100.0;est_incons=0.0;	NA	three_prime_UTR:Ha412HOChr13g0624681.2	mRNA:Ha412HOChr13g0624681	NA	NA	SO:0000205	100.0	0.0	NA	NA
Ha412HOChr13	EuGene	CDS	159079693	159079842	NA	-	0	ID=CDS:Ha412HOChr13g0624681.7;Parent=mRNA:Ha412HOChr13g0624681;Ontology_term=SO:0000197;est_cons=100.0;est_incons=0.0;	NA	CDS:Ha412HOChr13g0624681.7	mRNA:Ha412HOChr13g0624681	NA	NA	SO:0000197	100.0	0.0	NA	NA
Ha412HOChr13	EuGene	CDS	159080151	159080249	NA	-	0	ID=CDS:Ha412HOChr13g0624681.6;Parent=mRNA:Ha412HOChr13g0624681;Ontology_term=SO:0000004;est_cons=100.0;est_incons=0.0;	NA	CDS:Ha412HOChr13g0624681.6	mRNA:Ha412HOChr13g0624681	NA	NA	SO:0000004	100.0	0.0	NA	NA
Ha412HOChr13	EuGene	CDS	159080374	159080478	NA	-	0	ID=CDS:Ha412HOChr13g0624681.5;Parent=mRNA:Ha412HOChr13g0624681;Ontology_term=SO:0000004;est_cons=100.0;est_incons=0.0;	NA	CDS:Ha412HOChr13g0624681.5	mRNA:Ha412HOChr13g0624681	NA	NA	SO:0000004	100.0	0.0	NA	NA
Ha412HOChr13	EuGene	CDS	159080572	159080718	NA	-	0	ID=CDS:Ha412HOChr13g0624681.4;Parent=mRNA:Ha412HOChr13g0624681;Ontology_term=SO:0000004;est_cons=100.0;est_incons=0.0;	NA	CDS:Ha412HOChr13g0624681.4	mRNA:Ha412HOChr13g0624681	NA	NA	SO:0000004	100.0	0.0	NA	NA
Ha412HOChr13	EuGene	CDS	159080811	159080897	NA	-	0	ID=CDS:Ha412HOChr13g0624681.3;Parent=mRNA:Ha412HOChr13g0624681;Ontology_term=SO:0000004;est_cons=100.0;est_incons=0.0;	NA	CDS:Ha412HOChr13g0624681.3	mRNA:Ha412HOChr13g0624681	NA	NA	SO:0000004	100.0	0.0	NA	NA
Ha412HOChr13	EuGene	CDS	159080982	159081038	NA	-	0	ID=CDS:Ha412HOChr13g0624681.2;Parent=mRNA:Ha412HOChr13g0624681;Ontology_term=SO:0000004;est_cons=100.0;est_incons=0.0;	NA	CDS:Ha412HOChr13g0624681.2	mRNA:Ha412HOChr13g0624681	NA	NA	SO:0000004	100.0	0.0	NA	NA
Ha412HOChr13	EuGene	CDS	159082424	159082807	NA	-	0	ID=CDS:Ha412HOChr13g0624681.1;Parent=mRNA:Ha412HOChr13g0624681;Ontology_term=SO:0000196;est_cons=100.0;est_incons=0.0;	NA	CDS:Ha412HOChr13g0624681.1	mRNA:Ha412HOChr13g0624681	NA	NA	SO:0000196	100.0	0.0	NA	NA
Ha412HOChr13	EuGene	five_prime_UTR	159082808	159082954	NA	-	NA	ID=five_prime_UTR:Ha412HOChr13g0624681.16;Parent=mRNA:Ha412HOChr13g0624681;Ontology_term=SO:0000204;est_cons=100.0;est_incons=0.0;	NA	five_prime_UTR:Ha412HOChr13g0624681.16	mRNA:Ha412HOChr13g0624681	NA	NA	SO:0000204	100.0	0.0	NA	NA
Ha412HOChr13	EuGene	gene	159089293	159093785	NA	+	NA	ID=gene:Ha412HOChr13g0624691;Name=Ha412HOChr13g0624691;locus_tag=Ha412HOChr13g0624691;	Ha412HOChr13g0624691	gene:Ha412HOChr13g0624691	NA	Ha412HOChr13g0624691	NA	NA	NA	NA	NA	NA
Ha412HOChr13	EuGene	mRNA	159089293	159093785	NA	+	NA	ID=mRNA:Ha412HOChr13g0624691;Parent=gene:Ha412HOChr13g0624691;Name=Ha412HOChr13g0624691;locus_tag=Ha412HOChr13g0624691;product=hypothetical%20protein;Ontology_term=GO:0016021;	Ha412HOChr13g0624691	mRNA:Ha412HOChr13g0624691	gene:Ha412HOChr13g0624691	Ha412HOChr13g0624691	hypothetical%20protein	GO:0016021	NA	NA	NA	NA
Ha412HOChr13	EuGene	exon	159089293	159090702	NA	+	NA	ID=exon:Ha412HOChr13g0624691.1;Parent=mRNA:Ha412HOChr13g0624691;Ontology_term=SO:0000147;	NA	exon:Ha412HOChr13g0624691.1	mRNA:Ha412HOChr13g0624691	NA	NA	SO:0000147	NA	NA	NA	NA
Ha412HOChr13	EuGene	exon	159091635	159091722	NA	+	NA	ID=exon:Ha412HOChr13g0624691.utr3;Parent=mRNA:Ha412HOChr13g0624691;Ontology_term=SO:0000205;	NA	exon:Ha412HOChr13g0624691.utr3	mRNA:Ha412HOChr13g0624691	NA	NA	SO:0000205	NA	NA	NA	NA
Ha412HOChr13	EuGene	exon	159091927	159092040	NA	+	NA	ID=exon:Ha412HOChr13g0624691.utr5;Parent=mRNA:Ha412HOChr13g0624691;Ontology_term=SO:0000205;	NA	exon:Ha412HOChr13g0624691.utr5	mRNA:Ha412HOChr13g0624691	NA	NA	SO:0000205	NA	NA	NA	NA
Ha412HOChr13	EuGene	exon	159092972	159093032	NA	+	NA	ID=exon:Ha412HOChr13g0624691.utr7;Parent=mRNA:Ha412HOChr13g0624691;Ontology_term=SO:0000205;	NA	exon:Ha412HOChr13g0624691.utr7	mRNA:Ha412HOChr13g0624691	NA	NA	SO:0000205	NA	NA	NA	NA
Ha412HOChr13	EuGene	exon	159093273	159093363	NA	+	NA	ID=exon:Ha412HOChr13g0624691.utr9;Parent=mRNA:Ha412HOChr13g0624691;Ontology_term=SO:0000205;	NA	exon:Ha412HOChr13g0624691.utr9	mRNA:Ha412HOChr13g0624691	NA	NA	SO:0000205	NA	NA	NA	NA
Ha412HOChr13	EuGene	exon	159093544	159093785	NA	+	NA	ID=exon:Ha412HOChr13g0624691.utr11;Parent=mRNA:Ha412HOChr13g0624691;Ontology_term=SO:0000205;	NA	exon:Ha412HOChr13g0624691.utr11	mRNA:Ha412HOChr13g0624691	NA	NA	SO:0000205	NA	NA	NA	NA
Ha412HOChr13	EuGene	CDS	159089293	159089649	NA	+	0	ID=CDS:Ha412HOChr13g0624691.1;Parent=mRNA:Ha412HOChr13g0624691;Ontology_term=SO:0005845;est_cons=0.0;est_incons=0.0;	NA	CDS:Ha412HOChr13g0624691.1	mRNA:Ha412HOChr13g0624691	NA	NA	SO:0005845	0.0	0.0	NA	NA
Ha412HOChr13	EuGene	three_prime_UTR	159089650	159090702	NA	+	NA	ID=three_prime_UTR:Ha412HOChr13g0624691.1;Parent=mRNA:Ha412HOChr13g0624691;Ontology_term=SO:0000205;est_cons=59.4;est_incons=0.0;	NA	three_prime_UTR:Ha412HOChr13g0624691.1	mRNA:Ha412HOChr13g0624691	NA	NA	SO:0000205	59.4	0.0	NA	NA
Ha412HOChr13	EuGene	three_prime_UTR	159091635	159091722	NA	+	NA	ID=three_prime_UTR:Ha412HOChr13g0624691.3;Parent=mRNA:Ha412HOChr13g0624691;Ontology_term=SO:0000205;est_cons=100.0;est_incons=0.0;	NA	three_prime_UTR:Ha412HOChr13g0624691.3	mRNA:Ha412HOChr13g0624691	NA	NA	SO:0000205	100.0	0.0	NA	NA
Ha412HOChr13	EuGene	three_prime_UTR	159091927	159092040	NA	+	NA	ID=three_prime_UTR:Ha412HOChr13g0624691.5;Parent=mRNA:Ha412HOChr13g0624691;Ontology_term=SO:0000205;est_cons=100.0;est_incons=0.0;	NA	three_prime_UTR:Ha412HOChr13g0624691.5	mRNA:Ha412HOChr13g0624691	NA	NA	SO:0000205	100.0	0.0	NA	NA
Ha412HOChr13	EuGene	three_prime_UTR	159092972	159093032	NA	+	NA	ID=three_prime_UTR:Ha412HOChr13g0624691.7;Parent=mRNA:Ha412HOChr13g0624691;Ontology_term=SO:0000205;est_cons=100.0;est_incons=0.0;	NA	three_prime_UTR:Ha412HOChr13g0624691.7	mRNA:Ha412HOChr13g0624691	NA	NA	SO:0000205	100.0	0.0	NA	NA
Ha412HOChr13	EuGene	three_prime_UTR	159093273	159093363	NA	+	NA	ID=three_prime_UTR:Ha412HOChr13g0624691.9;Parent=mRNA:Ha412HOChr13g0624691;Ontology_term=SO:0000205;est_cons=100.0;est_incons=0.0;	NA	three_prime_UTR:Ha412HOChr13g0624691.9	mRNA:Ha412HOChr13g0624691	NA	NA	SO:0000205	100.0	0.0	NA	NA
Ha412HOChr13	EuGene	three_prime_UTR	159093544	159093785	NA	+	NA	ID=three_prime_UTR:Ha412HOChr13g0624691.11;Parent=mRNA:Ha412HOChr13g0624691;Ontology_term=SO:0000205;est_cons=100.0;est_incons=0.0;	NA	three_prime_UTR:Ha412HOChr13g0624691.11	mRNA:Ha412HOChr13g0624691	NA	NA	SO:0000205	100.0	0.0	NA	NA
Ha412HOChr13	EuGene	gene	159091135	159091506	NA	-	NA	ID=gene:Ha412HOChr13g0624701;Name=Ha412HOChr13g0624701;locus_tag=Ha412HOChr13g0624701;	Ha412HOChr13g0624701	gene:Ha412HOChr13g0624701	NA	Ha412HOChr13g0624701	NA	NA	NA	NA	NA	NA
Ha412HOChr13	EuGene	ncRNA	159091135	159091506	NA	-	NA	ID=ncRNA:Ha412HOChr13g0624701;Parent=gene:Ha412HOChr13g0624701;Name=Ha412HOChr13g0624701;locus_tag=Ha412HOChr13g0624701;	Ha412HOChr13g0624701	ncRNA:Ha412HOChr13g0624701	gene:Ha412HOChr13g0624701	Ha412HOChr13g0624701	NA	NA	NA	NA	NA	NA
Ha412HOChr13	EuGene	exon	159091135	159091319	NA	-	NA	ID=ncRNA:Ha412HOChr13g0624701.ncrna0;Parent=ncRNA:Ha412HOChr13g0624701;Ontology_term=SO:0000655;est_cons=100.0;est_incons=0.0;	NA	ncRNA:Ha412HOChr13g0624701.ncrna0	ncRNA:Ha412HOChr13g0624701	NA	NA	SO:0000655	100.0	0.0	NA	NA
Ha412HOChr13	EuGene	exon	159091476	159091506	NA	-	NA	ID=ncRNA:Ha412HOChr13g0624701.ncrna2;Parent=ncRNA:Ha412HOChr13g0624701;Ontology_term=SO:0000655;est_cons=93.5;est_incons=0.0;	NA	ncRNA:Ha412HOChr13g0624701.ncrna2	ncRNA:Ha412HOChr13g0624701	NA	NA	SO:0000655	93.5	0.0	NA	NA
Ha412HOChr13	EuGene	gene	159095723	159097885	NA	-	NA	ID=gene:Ha412HOChr13g0624711;Name=Ha412HOChr13g0624711;locus_tag=Ha412HOChr13g0624711;	Ha412HOChr13g0624711	gene:Ha412HOChr13g0624711	NA	Ha412HOChr13g0624711	NA	NA	NA	NA	NA	NA
Ha412HOChr13	EuGene	mRNA	159095723	159097885	NA	-	NA	ID=mRNA:Ha412HOChr13g0624711;Parent=gene:Ha412HOChr13g0624711;Name=Ha412HOChr13g0624711;locus_tag=Ha412HOChr13g0624711;product=Putative%20ribosomal%20protein%20L30%2FYlxQ;Ontology_term=GO:0016021,GO:0022625,GO:0003723,GO:0003735,GO:0006412;	Ha412HOChr13g0624711	mRNA:Ha412HOChr13g0624711	gene:Ha412HOChr13g0624711	Ha412HOChr13g0624711	Putative%20ribosomal%20protein%20L30%2FYlxQ	GO:0016021,GO:0022625,GO:0003723,GO:0003735,GO:0006412	NA	NA	NA	NA
Ha412HOChr13	EuGene	exon	159095723	159096055	NA	-	NA	ID=exon:Ha412HOChr13g0624711.5;Parent=mRNA:Ha412HOChr13g0624711;Ontology_term=SO:0000202;	NA	exon:Ha412HOChr13g0624711.5	mRNA:Ha412HOChr13g0624711	NA	NA	SO:0000202	NA	NA	NA	NA
Ha412HOChr13	EuGene	exon	159096141	159096209	NA	-	NA	ID=exon:Ha412HOChr13g0624711.4;Parent=mRNA:Ha412HOChr13g0624711;Ontology_term=SO:0000004;	NA	exon:Ha412HOChr13g0624711.4	mRNA:Ha412HOChr13g0624711	NA	NA	SO:0000004	NA	NA	NA	NA
Ha412HOChr13	EuGene	exon	159096304	159096405	NA	-	NA	ID=exon:Ha412HOChr13g0624711.3;Parent=mRNA:Ha412HOChr13g0624711;Ontology_term=SO:0000004;	NA	exon:Ha412HOChr13g0624711.3	mRNA:Ha412HOChr13g0624711	NA	NA	SO:0000004	NA	NA	NA	NA
Ha412HOChr13	EuGene	exon	159096553	159096658	NA	-	NA	ID=exon:Ha412HOChr13g0624711.2;Parent=mRNA:Ha412HOChr13g0624711;Ontology_term=SO:0000004;	NA	exon:Ha412HOChr13g0624711.2	mRNA:Ha412HOChr13g0624711	NA	NA	SO:0000004	NA	NA	NA	NA
Ha412HOChr13	EuGene	exon	159096756	159096784	NA	-	NA	ID=exon:Ha412HOChr13g0624711.1;Parent=mRNA:Ha412HOChr13g0624711;Ontology_term=SO:0000200;	NA	exon:Ha412HOChr13g0624711.1	mRNA:Ha412HOChr13g0624711	NA	NA	SO:0000200	NA	NA	NA	NA
Ha412HOChr13	EuGene	exon	159097777	159097885	NA	-	NA	ID=exon:Ha412HOChr13g0624711.utr12;Parent=mRNA:Ha412HOChr13g0624711;Ontology_term=SO:0000204;	NA	exon:Ha412HOChr13g0624711.utr12	mRNA:Ha412HOChr13g0624711	NA	NA	SO:0000204	NA	NA	NA	NA
Ha412HOChr13	EuGene	three_prime_UTR	159095723	159096014	NA	-	NA	ID=three_prime_UTR:Ha412HOChr13g0624711.0;Parent=mRNA:Ha412HOChr13g0624711;Ontology_term=SO:0000205;est_cons=100.0;est_incons=0.0;	NA	three_prime_UTR:Ha412HOChr13g0624711.0	mRNA:Ha412HOChr13g0624711	NA	NA	SO:0000205	100.0	0.0	NA	NA
Ha412HOChr13	EuGene	CDS	159096015	159096055	NA	-	2	ID=CDS:Ha412HOChr13g0624711.5;Parent=mRNA:Ha412HOChr13g0624711;Ontology_term=SO:0000197;est_cons=100.0;est_incons=0.0;	NA	CDS:Ha412HOChr13g0624711.5	mRNA:Ha412HOChr13g0624711	NA	NA	SO:0000197	100.0	0.0	NA	NA
Ha412HOChr13	EuGene	CDS	159096141	159096209	NA	-	2	ID=CDS:Ha412HOChr13g0624711.4;Parent=mRNA:Ha412HOChr13g0624711;Ontology_term=SO:0000004;est_cons=100.0;est_incons=0.0;	NA	CDS:Ha412HOChr13g0624711.4	mRNA:Ha412HOChr13g0624711	NA	NA	SO:0000004	100.0	0.0	NA	NA
Ha412HOChr13	EuGene	CDS	159096304	159096405	NA	-	2	ID=CDS:Ha412HOChr13g0624711.3;Parent=mRNA:Ha412HOChr13g0624711;Ontology_term=SO:0000004;est_cons=100.0;est_incons=0.0;	NA	CDS:Ha412HOChr13g0624711.3	mRNA:Ha412HOChr13g0624711	NA	NA	SO:0000004	100.0	0.0	NA	NA
Ha412HOChr13	EuGene	CDS	159096553	159096658	NA	-	0	ID=CDS:Ha412HOChr13g0624711.2;Parent=mRNA:Ha412HOChr13g0624711;Ontology_term=SO:0000004;est_cons=100.0;est_incons=0.0;	NA	CDS:Ha412HOChr13g0624711.2	mRNA:Ha412HOChr13g0624711	NA	NA	SO:0000004	100.0	0.0	NA	NA
Ha412HOChr13	EuGene	CDS	159096756	159096776	NA	-	0	ID=CDS:Ha412HOChr13g0624711.1;Parent=mRNA:Ha412HOChr13g0624711;Ontology_term=SO:0000196;est_cons=100.0;est_incons=0.0;	NA	CDS:Ha412HOChr13g0624711.1	mRNA:Ha412HOChr13g0624711	NA	NA	SO:0000196	100.0	0.0	NA	NA
Ha412HOChr13	EuGene	five_prime_UTR	159096777	159096784	NA	-	NA	ID=five_prime_UTR:Ha412HOChr13g0624711.10;Parent=mRNA:Ha412HOChr13g0624711;Ontology_term=SO:0000204;est_cons=100.0;est_incons=0.0;	NA	five_prime_UTR:Ha412HOChr13g0624711.10	mRNA:Ha412HOChr13g0624711	NA	NA	SO:0000204	100.0	0.0	NA	NA
Ha412HOChr13	EuGene	five_prime_UTR	159097777	159097885	NA	-	NA	ID=five_prime_UTR:Ha412HOChr13g0624711.12;Parent=mRNA:Ha412HOChr13g0624711;Ontology_term=SO:0000204;est_cons=100.0;est_incons=0.0;	NA	five_prime_UTR:Ha412HOChr13g0624711.12	mRNA:Ha412HOChr13g0624711	NA	NA	SO:0000204	100.0	0.0	NA	NA
Ha412HOChr13	EuGene	gene	159099123	159102576	NA	-	NA	ID=gene:Ha412HOChr13g0624721;Name=Ha412HOChr13g0624721;locus_tag=Ha412HOChr13g0624721;	Ha412HOChr13g0624721	gene:Ha412HOChr13g0624721	NA	Ha412HOChr13g0624721	NA	NA	NA	NA	NA	NA
Ha412HOChr13	EuGene	mRNA	159099123	159102576	NA	-	NA	ID=mRNA:Ha412HOChr13g0624721;Parent=gene:Ha412HOChr13g0624721;Name=Ha412HOChr13g0624721;locus_tag=Ha412HOChr13g0624721;product=Putative%20DnaJ%20domain%2C%20Chaperone%20J-domain%20superfamily;Ontology_term=GO:0016021;	Ha412HOChr13g0624721	mRNA:Ha412HOChr13g0624721	gene:Ha412HOChr13g0624721	Ha412HOChr13g0624721	Putative%20DnaJ%20domain%2C%20Chaperone%20J-domain%20superfamily	GO:0016021	NA	NA	NA	NA
Ha412HOChr13	EuGene	exon	159099123	159099770	NA	-	NA	ID=exon:Ha412HOChr13g0624721.utr0;Parent=mRNA:Ha412HOChr13g0624721;Ontology_term=SO:0000205;	NA	exon:Ha412HOChr13g0624721.utr0	mRNA:Ha412HOChr13g0624721	NA	NA	SO:0000205	NA	NA	NA	NA
Ha412HOChr13	EuGene	exon	159100826	159101933	NA	-	NA	ID=exon:Ha412HOChr13g0624721.1;Parent=mRNA:Ha412HOChr13g0624721;Ontology_term=SO:0000147;	NA	exon:Ha412HOChr13g0624721.1	mRNA:Ha412HOChr13g0624721	NA	NA	SO:0000147	NA	NA	NA	NA
Ha412HOChr13	EuGene	exon	159102427	159102576	NA	-	NA	ID=exon:Ha412HOChr13g0624721.utr6;Parent=mRNA:Ha412HOChr13g0624721;Ontology_term=SO:0000204;	NA	exon:Ha412HOChr13g0624721.utr6	mRNA:Ha412HOChr13g0624721	NA	NA	SO:0000204	NA	NA	NA	NA
Ha412HOChr13	EuGene	three_prime_UTR	159099123	159099770	NA	-	NA	ID=three_prime_UTR:Ha412HOChr13g0624721.0;Parent=mRNA:Ha412HOChr13g0624721;Ontology_term=SO:0000205;est_cons=100.0;est_incons=0.0;	NA	three_prime_UTR:Ha412HOChr13g0624721.0	mRNA:Ha412HOChr13g0624721	NA	NA	SO:0000205	100.0	0.0	NA	NA
Ha412HOChr13	EuGene	three_prime_UTR	159100826	159100827	NA	-	NA	ID=three_prime_UTR:Ha412HOChr13g0624721.2;Parent=mRNA:Ha412HOChr13g0624721;Ontology_term=SO:0000205;est_cons=100.0;est_incons=0.0;	NA	three_prime_UTR:Ha412HOChr13g0624721.2	mRNA:Ha412HOChr13g0624721	NA	NA	SO:0000205	100.0	0.0	NA	NA
Ha412HOChr13	EuGene	CDS	159100828	159101889	NA	-	0	ID=CDS:Ha412HOChr13g0624721.1;Parent=mRNA:Ha412HOChr13g0624721;Ontology_term=SO:0005845;est_cons=100.0;est_incons=0.0;	NA	CDS:Ha412HOChr13g0624721.1	mRNA:Ha412HOChr13g0624721	NA	NA	SO:0005845	100.0	0.0	NA	NA
Ha412HOChr13	EuGene	five_prime_UTR	159101890	159101933	NA	-	NA	ID=five_prime_UTR:Ha412HOChr13g0624721.4;Parent=mRNA:Ha412HOChr13g0624721;Ontology_term=SO:0000204;est_cons=100.0;est_incons=0.0;	NA	five_prime_UTR:Ha412HOChr13g0624721.4	mRNA:Ha412HOChr13g0624721	NA	NA	SO:0000204	100.0	0.0	NA	NA
Ha412HOChr13	EuGene	five_prime_UTR	159102427	159102576	NA	-	NA	ID=five_prime_UTR:Ha412HOChr13g0624721.6;Parent=mRNA:Ha412HOChr13g0624721;Ontology_term=SO:0000204;est_cons=100.0;est_incons=0.0;	NA	five_prime_UTR:Ha412HOChr13g0624721.6	mRNA:Ha412HOChr13g0624721	NA	NA	SO:0000204	100.0	0.0	NA	NA
Ha412HOChr13	EuGene	gene	159105174	159112896	NA	+	NA	ID=gene:Ha412HOChr13g0624731;Name=Ha412HOChr13g0624731;locus_tag=Ha412HOChr13g0624731;	Ha412HOChr13g0624731	gene:Ha412HOChr13g0624731	NA	Ha412HOChr13g0624731	NA	NA	NA	NA	NA	NA
Ha412HOChr13	EuGene	mRNA	159105174	159112896	NA	+	NA	ID=mRNA:Ha412HOChr13g0624731;Parent=gene:Ha412HOChr13g0624731;Name=Ha412HOChr13g0624731;locus_tag=Ha412HOChr13g0624731;product=Putative%20tetratricopeptide-like%20helical%20domain%20superfamily;	Ha412HOChr13g0624731	mRNA:Ha412HOChr13g0624731	gene:Ha412HOChr13g0624731	Ha412HOChr13g0624731	Putative%20tetratricopeptide-like%20helical%20domain%20superfamily	NA	NA	NA	NA	NA
Ha412HOChr13	EuGene	exon	159105174	159106427	NA	+	NA	ID=exon:Ha412HOChr13g0624731.1;Parent=mRNA:Ha412HOChr13g0624731;Ontology_term=SO:0000200;	NA	exon:Ha412HOChr13g0624731.1	mRNA:Ha412HOChr13g0624731	NA	NA	SO:0000200	NA	NA	NA	NA
Ha412HOChr13	EuGene	exon	159107397	159107562	NA	+	NA	ID=exon:Ha412HOChr13g0624731.2;Parent=mRNA:Ha412HOChr13g0624731;Ontology_term=SO:0000202;	NA	exon:Ha412HOChr13g0624731.2	mRNA:Ha412HOChr13g0624731	NA	NA	SO:0000202	NA	NA	NA	NA
Ha412HOChr13	EuGene	exon	159112647	159112896	NA	+	NA	ID=exon:Ha412HOChr13g0624731.utr6;Parent=mRNA:Ha412HOChr13g0624731;Ontology_term=SO:0000205;	NA	exon:Ha412HOChr13g0624731.utr6	mRNA:Ha412HOChr13g0624731	NA	NA	SO:0000205	NA	NA	NA	NA
Ha412HOChr13	EuGene	five_prime_UTR	159105174	159105247	NA	+	NA	ID=five_prime_UTR:Ha412HOChr13g0624731.0;Parent=mRNA:Ha412HOChr13g0624731;Ontology_term=SO:0000204;est_cons=100.0;est_incons=0.0;	NA	five_prime_UTR:Ha412HOChr13g0624731.0	mRNA:Ha412HOChr13g0624731	NA	NA	SO:0000204	100.0	0.0	NA	NA
Ha412HOChr13	EuGene	CDS	159105248	159106427	NA	+	0	ID=CDS:Ha412HOChr13g0624731.1;Parent=mRNA:Ha412HOChr13g0624731;Ontology_term=SO:0000196;est_cons=100.0;est_incons=0.0;	NA	CDS:Ha412HOChr13g0624731.1	mRNA:Ha412HOChr13g0624731	NA	NA	SO:0000196	100.0	0.0	NA	NA
Ha412HOChr13	EuGene	CDS	159107397	159107419	NA	+	2	ID=CDS:Ha412HOChr13g0624731.2;Parent=mRNA:Ha412HOChr13g0624731;Ontology_term=SO:0000197;est_cons=100.0;est_incons=0.0;	NA	CDS:Ha412HOChr13g0624731.2	mRNA:Ha412HOChr13g0624731	NA	NA	SO:0000197	100.0	0.0	NA	NA
Ha412HOChr13	EuGene	three_prime_UTR	159107420	159107562	NA	+	NA	ID=three_prime_UTR:Ha412HOChr13g0624731.4;Parent=mRNA:Ha412HOChr13g0624731;Ontology_term=SO:0000205;est_cons=100.0;est_incons=0.0;	NA	three_prime_UTR:Ha412HOChr13g0624731.4	mRNA:Ha412HOChr13g0624731	NA	NA	SO:0000205	100.0	0.0	NA	NA
Ha412HOChr13	EuGene	three_prime_UTR	159112647	159112896	NA	+	NA	ID=three_prime_UTR:Ha412HOChr13g0624731.6;Parent=mRNA:Ha412HOChr13g0624731;Ontology_term=SO:0000205;est_cons=100.0;est_incons=0.0;	NA	three_prime_UTR:Ha412HOChr13g0624731.6	mRNA:Ha412HOChr13g0624731	NA	NA	SO:0000205	100.0	0.0	NA	NA
Ha412HOChr13	EuGene	gene	159114181	159118266	NA	-	NA	ID=gene:Ha412HOChr13g0624741;Name=Ha412HOChr13g0624741;locus_tag=Ha412HOChr13g0624741;	Ha412HOChr13g0624741	gene:Ha412HOChr13g0624741	NA	Ha412HOChr13g0624741	NA	NA	NA	NA	NA	NA
Ha412HOChr13	EuGene	mRNA	159114181	159118266	NA	-	NA	ID=mRNA:Ha412HOChr13g0624741;Parent=gene:Ha412HOChr13g0624741;Name=Ha412HOChr13g0624741;locus_tag=Ha412HOChr13g0624741;product=Putative%20target%20SNARE%20coiled-coil%20domain%2C%20syntaxin-19;Ontology_term=GO:0012505,GO:0016021,GO:0031201,GO:0000149,GO:0005484,GO:0006886,GO:0006906,GO:0048278;	Ha412HOChr13g0624741	mRNA:Ha412HOChr13g0624741	gene:Ha412HOChr13g0624741	Ha412HOChr13g0624741	Putative%20target%20SNARE%20coiled-coil%20domain%2C%20syntaxin-19	GO:0012505,GO:0016021,GO:0031201,GO:0000149,GO:0005484,GO:0006886,GO:0006906,GO:0048278	NA	NA	NA	NA
Ha412HOChr13	EuGene	exon	159114181	159114901	NA	-	NA	ID=exon:Ha412HOChr13g0624741.7;Parent=mRNA:Ha412HOChr13g0624741;Ontology_term=SO:0000202;	NA	exon:Ha412HOChr13g0624741.7	mRNA:Ha412HOChr13g0624741	NA	NA	SO:0000202	NA	NA	NA	NA
Ha412HOChr13	EuGene	exon	159115062	159115162	NA	-	NA	ID=exon:Ha412HOChr13g0624741.6;Parent=mRNA:Ha412HOChr13g0624741;Ontology_term=SO:0000004;	NA	exon:Ha412HOChr13g0624741.6	mRNA:Ha412HOChr13g0624741	NA	NA	SO:0000004	NA	NA	NA	NA
Ha412HOChr13	EuGene	exon	159115251	159115408	NA	-	NA	ID=exon:Ha412HOChr13g0624741.5;Parent=mRNA:Ha412HOChr13g0624741;Ontology_term=SO:0000004;	NA	exon:Ha412HOChr13g0624741.5	mRNA:Ha412HOChr13g0624741	NA	NA	SO:0000004	NA	NA	NA	NA
Ha412HOChr13	EuGene	exon	159115981	159116055	NA	-	NA	ID=exon:Ha412HOChr13g0624741.4;Parent=mRNA:Ha412HOChr13g0624741;Ontology_term=SO:0000004;	NA	exon:Ha412HOChr13g0624741.4	mRNA:Ha412HOChr13g0624741	NA	NA	SO:0000004	NA	NA	NA	NA
Ha412HOChr13	EuGene	exon	159116160	159116299	NA	-	NA	ID=exon:Ha412HOChr13g0624741.3;Parent=mRNA:Ha412HOChr13g0624741;Ontology_term=SO:0000004;	NA	exon:Ha412HOChr13g0624741.3	mRNA:Ha412HOChr13g0624741	NA	NA	SO:0000004	NA	NA	NA	NA
Ha412HOChr13	EuGene	exon	159117165	159117258	NA	-	NA	ID=exon:Ha412HOChr13g0624741.2;Parent=mRNA:Ha412HOChr13g0624741;Ontology_term=SO:0000004;	NA	exon:Ha412HOChr13g0624741.2	mRNA:Ha412HOChr13g0624741	NA	NA	SO:0000004	NA	NA	NA	NA
Ha412HOChr13	EuGene	exon	159117897	159118266	NA	-	NA	ID=exon:Ha412HOChr13g0624741.1;Parent=mRNA:Ha412HOChr13g0624741;Ontology_term=SO:0000200;	NA	exon:Ha412HOChr13g0624741.1	mRNA:Ha412HOChr13g0624741	NA	NA	SO:0000200	NA	NA	NA	NA
Ha412HOChr13	EuGene	three_prime_UTR	159114181	159114835	NA	-	NA	ID=three_prime_UTR:Ha412HOChr13g0624741.0;Parent=mRNA:Ha412HOChr13g0624741;Ontology_term=SO:0000205;est_cons=100.0;est_incons=0.0;	NA	three_prime_UTR:Ha412HOChr13g0624741.0	mRNA:Ha412HOChr13g0624741	NA	NA	SO:0000205	100.0	0.0	NA	NA
Ha412HOChr13	EuGene	CDS	159114836	159114901	NA	-	0	ID=CDS:Ha412HOChr13g0624741.7;Parent=mRNA:Ha412HOChr13g0624741;Ontology_term=SO:0000197;est_cons=100.0;est_incons=0.0;	NA	CDS:Ha412HOChr13g0624741.7	mRNA:Ha412HOChr13g0624741	NA	NA	SO:0000197	100.0	0.0	NA	NA
Ha412HOChr13	EuGene	CDS	159115062	159115162	NA	-	2	ID=CDS:Ha412HOChr13g0624741.6;Parent=mRNA:Ha412HOChr13g0624741;Ontology_term=SO:0000004;est_cons=100.0;est_incons=0.0;	NA	CDS:Ha412HOChr13g0624741.6	mRNA:Ha412HOChr13g0624741	NA	NA	SO:0000004	100.0	0.0	NA	NA
Ha412HOChr13	EuGene	CDS	159115251	159115408	NA	-	1	ID=CDS:Ha412HOChr13g0624741.5;Parent=mRNA:Ha412HOChr13g0624741;Ontology_term=SO:0000004;est_cons=100.0;est_incons=0.0;	NA	CDS:Ha412HOChr13g0624741.5	mRNA:Ha412HOChr13g0624741	NA	NA	SO:0000004	100.0	0.0	NA	NA
Ha412HOChr13	EuGene	CDS	159115981	159116055	NA	-	1	ID=CDS:Ha412HOChr13g0624741.4;Parent=mRNA:Ha412HOChr13g0624741;Ontology_term=SO:0000004;est_cons=100.0;est_incons=0.0;	NA	CDS:Ha412HOChr13g0624741.4	mRNA:Ha412HOChr13g0624741	NA	NA	SO:0000004	100.0	0.0	NA	NA
Ha412HOChr13	EuGene	CDS	159116160	159116299	NA	-	0	ID=CDS:Ha412HOChr13g0624741.3;Parent=mRNA:Ha412HOChr13g0624741;Ontology_term=SO:0000004;est_cons=100.0;est_incons=0.0;	NA	CDS:Ha412HOChr13g0624741.3	mRNA:Ha412HOChr13g0624741	NA	NA	SO:0000004	100.0	0.0	NA	NA
Ha412HOChr13	EuGene	CDS	159117165	159117258	NA	-	1	ID=CDS:Ha412HOChr13g0624741.2;Parent=mRNA:Ha412HOChr13g0624741;Ontology_term=SO:0000004;est_cons=100.0;est_incons=0.0;	NA	CDS:Ha412HOChr13g0624741.2	mRNA:Ha412HOChr13g0624741	NA	NA	SO:0000004	100.0	0.0	NA	NA
Ha412HOChr13	EuGene	CDS	159117897	159118084	NA	-	0	ID=CDS:Ha412HOChr13g0624741.1;Parent=mRNA:Ha412HOChr13g0624741;Ontology_term=SO:0000196;est_cons=100.0;est_incons=0.0;	NA	CDS:Ha412HOChr13g0624741.1	mRNA:Ha412HOChr13g0624741	NA	NA	SO:0000196	100.0	0.0	NA	NA
Ha412HOChr13	EuGene	five_prime_UTR	159118085	159118266	NA	-	NA	ID=five_prime_UTR:Ha412HOChr13g0624741.14;Parent=mRNA:Ha412HOChr13g0624741;Ontology_term=SO:0000204;est_cons=100.0;est_incons=0.0;	NA	five_prime_UTR:Ha412HOChr13g0624741.14	mRNA:Ha412HOChr13g0624741	NA	NA	SO:0000204	100.0	0.0	NA	NA
Ha412HOChr13	EuGene	gene	159123932	159126850	NA	-	NA	ID=gene:Ha412HOChr13g0624751;Name=Ha412HOChr13g0624751;locus_tag=Ha412HOChr13g0624751;	Ha412HOChr13g0624751	gene:Ha412HOChr13g0624751	NA	Ha412HOChr13g0624751	NA	NA	NA	NA	NA	NA
Ha412HOChr13	EuGene	mRNA	159123932	159126850	NA	-	NA	ID=mRNA:Ha412HOChr13g0624751;Parent=gene:Ha412HOChr13g0624751;Name=Ha412HOChr13g0624751;locus_tag=Ha412HOChr13g0624751;product=hypothetical%20protein;Ontology_term=GO:0016021,GO:0004252,GO:0006508;	Ha412HOChr13g0624751	mRNA:Ha412HOChr13g0624751	gene:Ha412HOChr13g0624751	Ha412HOChr13g0624751	hypothetical%20protein	GO:0016021,GO:0004252,GO:0006508	NA	NA	NA	NA
Ha412HOChr13	EuGene	exon	159123932	159124697	NA	-	NA	ID=exon:Ha412HOChr13g0624751.2;Parent=mRNA:Ha412HOChr13g0624751;Ontology_term=SO:0000202;	NA	exon:Ha412HOChr13g0624751.2	mRNA:Ha412HOChr13g0624751	NA	NA	SO:0000202	NA	NA	NA	NA
Ha412HOChr13	EuGene	exon	159126487	159126850	NA	-	NA	ID=exon:Ha412HOChr13g0624751.1;Parent=mRNA:Ha412HOChr13g0624751;Ontology_term=SO:0000200;	NA	exon:Ha412HOChr13g0624751.1	mRNA:Ha412HOChr13g0624751	NA	NA	SO:0000200	NA	NA	NA	NA
Ha412HOChr13	EuGene	three_prime_UTR	159123932	159124243	NA	-	NA	ID=three_prime_UTR:Ha412HOChr13g0624751.0;Parent=mRNA:Ha412HOChr13g0624751;Ontology_term=SO:0000205;est_cons=100.0;est_incons=0.0;	NA	three_prime_UTR:Ha412HOChr13g0624751.0	mRNA:Ha412HOChr13g0624751	NA	NA	SO:0000205	100.0	0.0	NA	NA
Ha412HOChr13	EuGene	CDS	159124244	159124697	NA	-	1	ID=CDS:Ha412HOChr13g0624751.2;Parent=mRNA:Ha412HOChr13g0624751;Ontology_term=SO:0000197;est_cons=100.0;est_incons=0.0;	NA	CDS:Ha412HOChr13g0624751.2	mRNA:Ha412HOChr13g0624751	NA	NA	SO:0000197	100.0	0.0	NA	NA
Ha412HOChr13	EuGene	CDS	159126487	159126617	NA	-	0	ID=CDS:Ha412HOChr13g0624751.1;Parent=mRNA:Ha412HOChr13g0624751;Ontology_term=SO:0000196;est_cons=100.0;est_incons=0.0;	NA	CDS:Ha412HOChr13g0624751.1	mRNA:Ha412HOChr13g0624751	NA	NA	SO:0000196	100.0	0.0	NA	NA
Ha412HOChr13	EuGene	five_prime_UTR	159126618	159126850	NA	-	NA	ID=five_prime_UTR:Ha412HOChr13g0624751.4;Parent=mRNA:Ha412HOChr13g0624751;Ontology_term=SO:0000204;est_cons=100.0;est_incons=0.0;	NA	five_prime_UTR:Ha412HOChr13g0624751.4	mRNA:Ha412HOChr13g0624751	NA	NA	SO:0000204	100.0	0.0	NA	NA
Ha412HOChr13	EuGene	gene	159129731	159137011	NA	-	NA	ID=gene:Ha412HOChr13g0624761;Name=Ha412HOChr13g0624761;locus_tag=Ha412HOChr13g0624761;	Ha412HOChr13g0624761	gene:Ha412HOChr13g0624761	NA	Ha412HOChr13g0624761	NA	NA	NA	NA	NA	NA
Ha412HOChr13	EuGene	mRNA	159129731	159137011	NA	-	NA	ID=mRNA:Ha412HOChr13g0624761;Parent=gene:Ha412HOChr13g0624761;Name=Ha412HOChr13g0624761;locus_tag=Ha412HOChr13g0624761;product=Putative%203-beta-hydroxysteroid-4-alpha-carboxylate%203-dehydrogenase%20%28decarboxylating%29;Ontology_term=GO:0005789,GO:0005886,GO:0009506,GO:0016021,GO:0003854,GO:0006694,GO:0055114;ec_number=1.1.1.170;	Ha412HOChr13g0624761	mRNA:Ha412HOChr13g0624761	gene:Ha412HOChr13g0624761	Ha412HOChr13g0624761	Putative%203-beta-hydroxysteroid-4-alpha-carboxylate%203-dehydrogenase%20%28decarboxylating%29	GO:0005789,GO:0005886,GO:0009506,GO:0016021,GO:0003854,GO:0006694,GO:0055114	NA	NA	1.1.1.170	NA
Ha412HOChr13	EuGene	exon	159129731	159130268	NA	-	NA	ID=exon:Ha412HOChr13g0624761.12;Parent=mRNA:Ha412HOChr13g0624761;Ontology_term=SO:0000202;	NA	exon:Ha412HOChr13g0624761.12	mRNA:Ha412HOChr13g0624761	NA	NA	SO:0000202	NA	NA	NA	NA
Ha412HOChr13	EuGene	exon	159130349	159130415	NA	-	NA	ID=exon:Ha412HOChr13g0624761.11;Parent=mRNA:Ha412HOChr13g0624761;Ontology_term=SO:0000004;	NA	exon:Ha412HOChr13g0624761.11	mRNA:Ha412HOChr13g0624761	NA	NA	SO:0000004	NA	NA	NA	NA
Ha412HOChr13	EuGene	exon	159131357	159131492	NA	-	NA	ID=exon:Ha412HOChr13g0624761.10;Parent=mRNA:Ha412HOChr13g0624761;Ontology_term=SO:0000004;	NA	exon:Ha412HOChr13g0624761.10	mRNA:Ha412HOChr13g0624761	NA	NA	SO:0000004	NA	NA	NA	NA
Ha412HOChr13	EuGene	exon	159131604	159131778	NA	-	NA	ID=exon:Ha412HOChr13g0624761.9;Parent=mRNA:Ha412HOChr13g0624761;Ontology_term=SO:0000004;	NA	exon:Ha412HOChr13g0624761.9	mRNA:Ha412HOChr13g0624761	NA	NA	SO:0000004	NA	NA	NA	NA
Ha412HOChr13	EuGene	exon	159132252	159132366	NA	-	NA	ID=exon:Ha412HOChr13g0624761.8;Parent=mRNA:Ha412HOChr13g0624761;Ontology_term=SO:0000004;	NA	exon:Ha412HOChr13g0624761.8	mRNA:Ha412HOChr13g0624761	NA	NA	SO:0000004	NA	NA	NA	NA
Ha412HOChr13	EuGene	exon	159132604	159132799	NA	-	NA	ID=exon:Ha412HOChr13g0624761.7;Parent=mRNA:Ha412HOChr13g0624761;Ontology_term=SO:0000004;	NA	exon:Ha412HOChr13g0624761.7	mRNA:Ha412HOChr13g0624761	NA	NA	SO:0000004	NA	NA	NA	NA
Ha412HOChr13	EuGene	exon	159133575	159133654	NA	-	NA	ID=exon:Ha412HOChr13g0624761.6;Parent=mRNA:Ha412HOChr13g0624761;Ontology_term=SO:0000004;	NA	exon:Ha412HOChr13g0624761.6	mRNA:Ha412HOChr13g0624761	NA	NA	SO:0000004	NA	NA	NA	NA
Ha412HOChr13	EuGene	exon	159133729	159133845	NA	-	NA	ID=exon:Ha412HOChr13g0624761.5;Parent=mRNA:Ha412HOChr13g0624761;Ontology_term=SO:0000004;	NA	exon:Ha412HOChr13g0624761.5	mRNA:Ha412HOChr13g0624761	NA	NA	SO:0000004	NA	NA	NA	NA
Ha412HOChr13	EuGene	exon	159134801	159134971	NA	-	NA	ID=exon:Ha412HOChr13g0624761.4;Parent=mRNA:Ha412HOChr13g0624761;Ontology_term=SO:0000004;	NA	exon:Ha412HOChr13g0624761.4	mRNA:Ha412HOChr13g0624761	NA	NA	SO:0000004	NA	NA	NA	NA
Ha412HOChr13	EuGene	exon	159135552	159135685	NA	-	NA	ID=exon:Ha412HOChr13g0624761.3;Parent=mRNA:Ha412HOChr13g0624761;Ontology_term=SO:0000004;	NA	exon:Ha412HOChr13g0624761.3	mRNA:Ha412HOChr13g0624761	NA	NA	SO:0000004	NA	NA	NA	NA
Ha412HOChr13	EuGene	exon	159135780	159135869	NA	-	NA	ID=exon:Ha412HOChr13g0624761.2;Parent=mRNA:Ha412HOChr13g0624761;Ontology_term=SO:0000004;	NA	exon:Ha412HOChr13g0624761.2	mRNA:Ha412HOChr13g0624761	NA	NA	SO:0000004	NA	NA	NA	NA
Ha412HOChr13	EuGene	exon	159136472	159137011	NA	-	NA	ID=exon:Ha412HOChr13g0624761.1;Parent=mRNA:Ha412HOChr13g0624761;Ontology_term=SO:0000200;	NA	exon:Ha412HOChr13g0624761.1	mRNA:Ha412HOChr13g0624761	NA	NA	SO:0000200	NA	NA	NA	NA
Ha412HOChr13	EuGene	three_prime_UTR	159129731	159130098	NA	-	NA	ID=three_prime_UTR:Ha412HOChr13g0624761.0;Parent=mRNA:Ha412HOChr13g0624761;Ontology_term=SO:0000205;est_cons=100.0;est_incons=0.0;	NA	three_prime_UTR:Ha412HOChr13g0624761.0	mRNA:Ha412HOChr13g0624761	NA	NA	SO:0000205	100.0	0.0	NA	NA
Ha412HOChr13	EuGene	CDS	159130099	159130268	NA	-	2	ID=CDS:Ha412HOChr13g0624761.12;Parent=mRNA:Ha412HOChr13g0624761;Ontology_term=SO:0000197;est_cons=100.0;est_incons=0.0;	NA	CDS:Ha412HOChr13g0624761.12	mRNA:Ha412HOChr13g0624761	NA	NA	SO:0000197	100.0	0.0	NA	NA
Ha412HOChr13	EuGene	CDS	159130349	159130415	NA	-	0	ID=CDS:Ha412HOChr13g0624761.11;Parent=mRNA:Ha412HOChr13g0624761;Ontology_term=SO:0000004;est_cons=100.0;est_incons=0.0;	NA	CDS:Ha412HOChr13g0624761.11	mRNA:Ha412HOChr13g0624761	NA	NA	SO:0000004	100.0	0.0	NA	NA
Ha412HOChr13	EuGene	CDS	159131357	159131492	NA	-	1	ID=CDS:Ha412HOChr13g0624761.10;Parent=mRNA:Ha412HOChr13g0624761;Ontology_term=SO:0000004;est_cons=100.0;est_incons=0.0;	NA	CDS:Ha412HOChr13g0624761.10	mRNA:Ha412HOChr13g0624761	NA	NA	SO:0000004	100.0	0.0	NA	NA
Ha412HOChr13	EuGene	CDS	159131604	159131778	NA	-	2	ID=CDS:Ha412HOChr13g0624761.9;Parent=mRNA:Ha412HOChr13g0624761;Ontology_term=SO:0000004;est_cons=100.0;est_incons=0.0;	NA	CDS:Ha412HOChr13g0624761.9	mRNA:Ha412HOChr13g0624761	NA	NA	SO:0000004	100.0	0.0	NA	NA
Ha412HOChr13	EuGene	CDS	159132252	159132366	NA	-	0	ID=CDS:Ha412HOChr13g0624761.8;Parent=mRNA:Ha412HOChr13g0624761;Ontology_term=SO:0000004;est_cons=100.0;est_incons=0.0;	NA	CDS:Ha412HOChr13g0624761.8	mRNA:Ha412HOChr13g0624761	NA	NA	SO:0000004	100.0	0.0	NA	NA
Ha412HOChr13	EuGene	CDS	159132604	159132799	NA	-	1	ID=CDS:Ha412HOChr13g0624761.7;Parent=mRNA:Ha412HOChr13g0624761;Ontology_term=SO:0000004;est_cons=100.0;est_incons=0.0;	NA	CDS:Ha412HOChr13g0624761.7	mRNA:Ha412HOChr13g0624761	NA	NA	SO:0000004	100.0	0.0	NA	NA
Ha412HOChr13	EuGene	CDS	159133575	159133654	NA	-	0	ID=CDS:Ha412HOChr13g0624761.6;Parent=mRNA:Ha412HOChr13g0624761;Ontology_term=SO:0000004;est_cons=100.0;est_incons=0.0;	NA	CDS:Ha412HOChr13g0624761.6	mRNA:Ha412HOChr13g0624761	NA	NA	SO:0000004	100.0	0.0	NA	NA
Ha412HOChr13	EuGene	CDS	159133729	159133845	NA	-	0	ID=CDS:Ha412HOChr13g0624761.5;Parent=mRNA:Ha412HOChr13g0624761;Ontology_term=SO:0000004;est_cons=100.0;est_incons=0.0;	NA	CDS:Ha412HOChr13g0624761.5	mRNA:Ha412HOChr13g0624761	NA	NA	SO:0000004	100.0	0.0	NA	NA
Ha412HOChr13	EuGene	CDS	159134801	159134971	NA	-	0	ID=CDS:Ha412HOChr13g0624761.4;Parent=mRNA:Ha412HOChr13g0624761;Ontology_term=SO:0000004;est_cons=100.0;est_incons=0.0;	NA	CDS:Ha412HOChr13g0624761.4	mRNA:Ha412HOChr13g0624761	NA	NA	SO:0000004	100.0	0.0	NA	NA
Ha412HOChr13	EuGene	CDS	159135552	159135685	NA	-	2	ID=CDS:Ha412HOChr13g0624761.3;Parent=mRNA:Ha412HOChr13g0624761;Ontology_term=SO:0000004;est_cons=100.0;est_incons=0.0;	NA	CDS:Ha412HOChr13g0624761.3	mRNA:Ha412HOChr13g0624761	NA	NA	SO:0000004	100.0	0.0	NA	NA
Ha412HOChr13	EuGene	CDS	159135780	159135869	NA	-	2	ID=CDS:Ha412HOChr13g0624761.2;Parent=mRNA:Ha412HOChr13g0624761;Ontology_term=SO:0000004;est_cons=100.0;est_incons=0.0;	NA	CDS:Ha412HOChr13g0624761.2	mRNA:Ha412HOChr13g0624761	NA	NA	SO:0000004	100.0	0.0	NA	NA
Ha412HOChr13	EuGene	CDS	159136472	159136718	NA	-	0	ID=CDS:Ha412HOChr13g0624761.1;Parent=mRNA:Ha412HOChr13g0624761;Ontology_term=SO:0000196;est_cons=100.0;est_incons=0.0;	NA	CDS:Ha412HOChr13g0624761.1	mRNA:Ha412HOChr13g0624761	NA	NA	SO:0000196	100.0	0.0	NA	NA
Ha412HOChr13	EuGene	five_prime_UTR	159136719	159137011	NA	-	NA	ID=five_prime_UTR:Ha412HOChr13g0624761.24;Parent=mRNA:Ha412HOChr13g0624761;Ontology_term=SO:0000204;est_cons=100.0;est_incons=0.0;	NA	five_prime_UTR:Ha412HOChr13g0624761.24	mRNA:Ha412HOChr13g0624761	NA	NA	SO:0000204	100.0	0.0	NA	NA
Ha412HOChr13	EuGene	gene	159129849	159132757	NA	+	NA	ID=gene:Ha412HOChr13g0624771;Name=Ha412HOChr13g0624771;locus_tag=Ha412HOChr13g0624771;	Ha412HOChr13g0624771	gene:Ha412HOChr13g0624771	NA	Ha412HOChr13g0624771	NA	NA	NA	NA	NA	NA
Ha412HOChr13	EuGene	mRNA	159129849	159132757	NA	+	NA	ID=mRNA:Ha412HOChr13g0624771;Parent=gene:Ha412HOChr13g0624771;Name=Ha412HOChr13g0624771;locus_tag=Ha412HOChr13g0624771;product=hypothetical%20protein;	Ha412HOChr13g0624771	mRNA:Ha412HOChr13g0624771	gene:Ha412HOChr13g0624771	Ha412HOChr13g0624771	hypothetical%20protein	NA	NA	NA	NA	NA
Ha412HOChr13	EuGene	exon	159129849	159130018	NA	+	NA	ID=exon:Ha412HOChr13g0624771.1;Parent=mRNA:Ha412HOChr13g0624771;Ontology_term=SO:0000200;	NA	exon:Ha412HOChr13g0624771.1	mRNA:Ha412HOChr13g0624771	NA	NA	SO:0000200	NA	NA	NA	NA
Ha412HOChr13	EuGene	exon	159132662	159132757	NA	+	NA	ID=exon:Ha412HOChr13g0624771.2;Parent=mRNA:Ha412HOChr13g0624771;Ontology_term=SO:0000202;	NA	exon:Ha412HOChr13g0624771.2	mRNA:Ha412HOChr13g0624771	NA	NA	SO:0000202	NA	NA	NA	NA
Ha412HOChr13	EuGene	five_prime_UTR	159129849	159129970	NA	+	NA	ID=five_prime_UTR:Ha412HOChr13g0624771.0;Parent=mRNA:Ha412HOChr13g0624771;Ontology_term=SO:0000204;est_cons=100.0;est_incons=0.0;	NA	five_prime_UTR:Ha412HOChr13g0624771.0	mRNA:Ha412HOChr13g0624771	NA	NA	SO:0000204	100.0	0.0	NA	NA
Ha412HOChr13	EuGene	CDS	159129971	159130018	NA	+	0	ID=CDS:Ha412HOChr13g0624771.1;Parent=mRNA:Ha412HOChr13g0624771;Ontology_term=SO:0000196;est_cons=95.8;est_incons=4.2;	NA	CDS:Ha412HOChr13g0624771.1	mRNA:Ha412HOChr13g0624771	NA	NA	SO:0000196	95.8	4.2	NA	NA
Ha412HOChr13	EuGene	CDS	159132662	159132757	NA	+	0	ID=CDS:Ha412HOChr13g0624771.2;Parent=mRNA:Ha412HOChr13g0624771;Ontology_term=SO:0000197;est_cons=1.0;est_incons=0.0;	NA	CDS:Ha412HOChr13g0624771.2	mRNA:Ha412HOChr13g0624771	NA	NA	SO:0000197	1.0	0.0	NA	NA
Ha412HOChr13	EuGene	gene	159156769	159161352	NA	-	NA	ID=gene:Ha412HOChr13g0624781;Name=Ha412HOChr13g0624781;locus_tag=Ha412HOChr13g0624781;	Ha412HOChr13g0624781	gene:Ha412HOChr13g0624781	NA	Ha412HOChr13g0624781	NA	NA	NA	NA	NA	NA
Ha412HOChr13	EuGene	mRNA	159156769	159161352	NA	-	NA	ID=mRNA:Ha412HOChr13g0624781;Parent=gene:Ha412HOChr13g0624781;Name=Ha412HOChr13g0624781;locus_tag=Ha412HOChr13g0624781;product=Putative%20nucleotidyltransferase%2C%20Ribonuclease%20H;Ontology_term=GO:0003676,GO:0003964,GO:0004190,GO:0008270,GO:0006278,GO:0006508,GO:0015074;ec_number=2.7.7.-,3.1.26.4;	Ha412HOChr13g0624781	mRNA:Ha412HOChr13g0624781	gene:Ha412HOChr13g0624781	Ha412HOChr13g0624781	Putative%20nucleotidyltransferase%2C%20Ribonuclease%20H	GO:0003676,GO:0003964,GO:0004190,GO:0008270,GO:0006278,GO:0006508,GO:0015074	NA	NA	2.7.7.-,3.1.26.4	NA
Ha412HOChr13	EuGene	exon	159156769	159161352	NA	-	NA	ID=exon:Ha412HOChr13g0624781.1;Parent=mRNA:Ha412HOChr13g0624781;Ontology_term=SO:0000147;	NA	exon:Ha412HOChr13g0624781.1	mRNA:Ha412HOChr13g0624781	NA	NA	SO:0000147	NA	NA	NA	NA
Ha412HOChr13	EuGene	CDS	159156769	159161352	NA	-	0	ID=CDS:Ha412HOChr13g0624781.1;Parent=mRNA:Ha412HOChr13g0624781;Ontology_term=SO:0005845;est_cons=0.0;est_incons=0.0;	NA	CDS:Ha412HOChr13g0624781.1	mRNA:Ha412HOChr13g0624781	NA	NA	SO:0005845	0.0	0.0	NA	NA
Ha412HOChr13	EuGene	gene	159177669	159182757	NA	-	NA	ID=gene:Ha412HOChr13g0624791;Name=Ha412HOChr13g0624791;locus_tag=Ha412HOChr13g0624791;	Ha412HOChr13g0624791	gene:Ha412HOChr13g0624791	NA	Ha412HOChr13g0624791	NA	NA	NA	NA	NA	NA
Ha412HOChr13	EuGene	mRNA	159177669	159182757	NA	-	NA	ID=mRNA:Ha412HOChr13g0624791;Parent=gene:Ha412HOChr13g0624791;Name=Ha412HOChr13g0624791;locus_tag=Ha412HOChr13g0624791;product=Putative%20P-loop%20containing%20nucleoside%20triphosphate%20hydrolase%2C%20leucine-rich%20repeat%20domain%20superfamily;Ontology_term=GO:0016021,GO:0043531;	Ha412HOChr13g0624791	mRNA:Ha412HOChr13g0624791	gene:Ha412HOChr13g0624791	Ha412HOChr13g0624791	Putative%20P-loop%20containing%20nucleoside%20triphosphate%20hydrolase%2C%20leucine-rich%20repeat%20domain%20superfamily	GO:0016021,GO:0043531	NA	NA	NA	NA
Ha412HOChr13	EuGene	exon	159177669	159178168	NA	-	NA	ID=exon:Ha412HOChr13g0624791.utr0;Parent=mRNA:Ha412HOChr13g0624791;Ontology_term=SO:0000205;	NA	exon:Ha412HOChr13g0624791.utr0	mRNA:Ha412HOChr13g0624791	NA	NA	SO:0000205	NA	NA	NA	NA
Ha412HOChr13	EuGene	exon	159178384	159178488	NA	-	NA	ID=exon:Ha412HOChr13g0624791.utr2;Parent=mRNA:Ha412HOChr13g0624791;Ontology_term=SO:0000205;	NA	exon:Ha412HOChr13g0624791.utr2	mRNA:Ha412HOChr13g0624791	NA	NA	SO:0000205	NA	NA	NA	NA
Ha412HOChr13	EuGene	exon	159179373	159182757	NA	-	NA	ID=exon:Ha412HOChr13g0624791.1;Parent=mRNA:Ha412HOChr13g0624791;Ontology_term=SO:0000147;	NA	exon:Ha412HOChr13g0624791.1	mRNA:Ha412HOChr13g0624791	NA	NA	SO:0000147	NA	NA	NA	NA
Ha412HOChr13	EuGene	three_prime_UTR	159177669	159178168	NA	-	NA	ID=three_prime_UTR:Ha412HOChr13g0624791.0;Parent=mRNA:Ha412HOChr13g0624791;Ontology_term=SO:0000205;est_cons=100.0;est_incons=0.0;	NA	three_prime_UTR:Ha412HOChr13g0624791.0	mRNA:Ha412HOChr13g0624791	NA	NA	SO:0000205	100.0	0.0	NA	NA
Ha412HOChr13	EuGene	three_prime_UTR	159178384	159178488	NA	-	NA	ID=three_prime_UTR:Ha412HOChr13g0624791.2;Parent=mRNA:Ha412HOChr13g0624791;Ontology_term=SO:0000205;est_cons=100.0;est_incons=0.0;	NA	three_prime_UTR:Ha412HOChr13g0624791.2	mRNA:Ha412HOChr13g0624791	NA	NA	SO:0000205	100.0	0.0	NA	NA
Ha412HOChr13	EuGene	three_prime_UTR	159179373	159179390	NA	-	NA	ID=three_prime_UTR:Ha412HOChr13g0624791.4;Parent=mRNA:Ha412HOChr13g0624791;Ontology_term=SO:0000205;est_cons=100.0;est_incons=0.0;	NA	three_prime_UTR:Ha412HOChr13g0624791.4	mRNA:Ha412HOChr13g0624791	NA	NA	SO:0000205	100.0	0.0	NA	NA
Ha412HOChr13	EuGene	CDS	159179391	159182702	NA	-	0	ID=CDS:Ha412HOChr13g0624791.1;Parent=mRNA:Ha412HOChr13g0624791;Ontology_term=SO:0005845;est_cons=100.0;est_incons=0.0;	NA	CDS:Ha412HOChr13g0624791.1	mRNA:Ha412HOChr13g0624791	NA	NA	SO:0005845	100.0	0.0	NA	NA
Ha412HOChr13	EuGene	five_prime_UTR	159182703	159182757	NA	-	NA	ID=five_prime_UTR:Ha412HOChr13g0624791.6;Parent=mRNA:Ha412HOChr13g0624791;Ontology_term=SO:0000204;est_cons=100.0;est_incons=0.0;	NA	five_prime_UTR:Ha412HOChr13g0624791.6	mRNA:Ha412HOChr13g0624791	NA	NA	SO:0000204	100.0	0.0	NA	NA
Ha412HOChr13	EuGene	gene	159182571	159183360	NA	+	NA	ID=gene:Ha412HOChr13g0624801;Name=Ha412HOChr13g0624801;locus_tag=Ha412HOChr13g0624801;	Ha412HOChr13g0624801	gene:Ha412HOChr13g0624801	NA	Ha412HOChr13g0624801	NA	NA	NA	NA	NA	NA
Ha412HOChr13	EuGene	ncRNA	159182571	159183360	NA	+	NA	ID=ncRNA:Ha412HOChr13g0624801;Parent=gene:Ha412HOChr13g0624801;Name=Ha412HOChr13g0624801;locus_tag=Ha412HOChr13g0624801;	Ha412HOChr13g0624801	ncRNA:Ha412HOChr13g0624801	gene:Ha412HOChr13g0624801	Ha412HOChr13g0624801	NA	NA	NA	NA	NA	NA
Ha412HOChr13	EuGene	exon	159182571	159183086	NA	+	NA	ID=ncRNA:Ha412HOChr13g0624801.ncrna0;Parent=ncRNA:Ha412HOChr13g0624801;Ontology_term=SO:0000655;est_cons=100.0;est_incons=0.0;	NA	ncRNA:Ha412HOChr13g0624801.ncrna0	ncRNA:Ha412HOChr13g0624801	NA	NA	SO:0000655	100.0	0.0	NA	NA
Ha412HOChr13	EuGene	exon	159183144	159183360	NA	+	NA	ID=ncRNA:Ha412HOChr13g0624801.ncrna2;Parent=ncRNA:Ha412HOChr13g0624801;Ontology_term=SO:0000655;est_cons=97.2;est_incons=2.8;	NA	ncRNA:Ha412HOChr13g0624801.ncrna2	ncRNA:Ha412HOChr13g0624801	NA	NA	SO:0000655	97.2	2.8	NA	NA
Ha412HOChr13	EuGene	gene	159182760	159183300	NA	-	NA	ID=gene:Ha412HOChr13g0624811;Name=Ha412HOChr13g0624811;locus_tag=Ha412HOChr13g0624811;	Ha412HOChr13g0624811	gene:Ha412HOChr13g0624811	NA	Ha412HOChr13g0624811	NA	NA	NA	NA	NA	NA
Ha412HOChr13	EuGene	mRNA	159182760	159183300	NA	-	NA	ID=mRNA:Ha412HOChr13g0624811;Parent=gene:Ha412HOChr13g0624811;Name=Ha412HOChr13g0624811;locus_tag=Ha412HOChr13g0624811;product=putative%20protein;Ontology_term=GO:0043531;	Ha412HOChr13g0624811	mRNA:Ha412HOChr13g0624811	gene:Ha412HOChr13g0624811	Ha412HOChr13g0624811	putative%20protein	GO:0043531	NA	NA	NA	NA
Ha412HOChr13	EuGene	exon	159182760	159183300	NA	-	NA	ID=exon:Ha412HOChr13g0624811.1;Parent=mRNA:Ha412HOChr13g0624811;Ontology_term=SO:0000147;	NA	exon:Ha412HOChr13g0624811.1	mRNA:Ha412HOChr13g0624811	NA	NA	SO:0000147	NA	NA	NA	NA
Ha412HOChr13	EuGene	three_prime_UTR	159182760	159182799	NA	-	NA	ID=three_prime_UTR:Ha412HOChr13g0624811.0;Parent=mRNA:Ha412HOChr13g0624811;Ontology_term=SO:0000205;est_cons=100.0;est_incons=0.0;	NA	three_prime_UTR:Ha412HOChr13g0624811.0	mRNA:Ha412HOChr13g0624811	NA	NA	SO:0000205	100.0	0.0	NA	NA
Ha412HOChr13	EuGene	CDS	159182800	159183297	NA	-	0	ID=CDS:Ha412HOChr13g0624811.1;Parent=mRNA:Ha412HOChr13g0624811;Ontology_term=SO:0005845;est_cons=84.7;est_incons=0.0;	NA	CDS:Ha412HOChr13g0624811.1	mRNA:Ha412HOChr13g0624811	NA	NA	SO:0005845	84.7	0.0	NA	NA
Ha412HOChr13	EuGene	five_prime_UTR	159183298	159183300	NA	-	NA	ID=five_prime_UTR:Ha412HOChr13g0624811.2;Parent=mRNA:Ha412HOChr13g0624811;Ontology_term=SO:0000204;est_cons=0.0;est_incons=0.0;	NA	five_prime_UTR:Ha412HOChr13g0624811.2	mRNA:Ha412HOChr13g0624811	NA	NA	SO:0000204	0.0	0.0	NA	NA
Ha412HOChr13	EuGene	gene	159184419	159185220	NA	-	NA	ID=gene:Ha412HOChr13g0624821;Name=Ha412HOChr13g0624821;locus_tag=Ha412HOChr13g0624821;	Ha412HOChr13g0624821	gene:Ha412HOChr13g0624821	NA	Ha412HOChr13g0624821	NA	NA	NA	NA	NA	NA
Ha412HOChr13	EuGene	mRNA	159184419	159185220	NA	-	NA	ID=mRNA:Ha412HOChr13g0624821;Parent=gene:Ha412HOChr13g0624821;Name=Ha412HOChr13g0624821;locus_tag=Ha412HOChr13g0624821;product=hypothetical%20protein;	Ha412HOChr13g0624821	mRNA:Ha412HOChr13g0624821	gene:Ha412HOChr13g0624821	Ha412HOChr13g0624821	hypothetical%20protein	NA	NA	NA	NA	NA
Ha412HOChr13	EuGene	exon	159184419	159184779	NA	-	NA	ID=exon:Ha412HOChr13g0624821.1;Parent=mRNA:Ha412HOChr13g0624821;Ontology_term=SO:0000147;	NA	exon:Ha412HOChr13g0624821.1	mRNA:Ha412HOChr13g0624821	NA	NA	SO:0000147	NA	NA	NA	NA
Ha412HOChr13	EuGene	exon	159184873	159185220	NA	-	NA	ID=exon:Ha412HOChr13g0624821.utr3;Parent=mRNA:Ha412HOChr13g0624821;Ontology_term=SO:0000204;	NA	exon:Ha412HOChr13g0624821.utr3	mRNA:Ha412HOChr13g0624821	NA	NA	SO:0000204	NA	NA	NA	NA
Ha412HOChr13	EuGene	CDS	159184419	159184574	NA	-	0	ID=CDS:Ha412HOChr13g0624821.1;Parent=mRNA:Ha412HOChr13g0624821;Ontology_term=SO:0005845;est_cons=68.6;est_incons=0.0;	NA	CDS:Ha412HOChr13g0624821.1	mRNA:Ha412HOChr13g0624821	NA	NA	SO:0005845	68.6	0.0	NA	NA
Ha412HOChr13	EuGene	five_prime_UTR	159184575	159184779	NA	-	NA	ID=five_prime_UTR:Ha412HOChr13g0624821.1;Parent=mRNA:Ha412HOChr13g0624821;Ontology_term=SO:0000204;est_cons=100.0;est_incons=0.0;	NA	five_prime_UTR:Ha412HOChr13g0624821.1	mRNA:Ha412HOChr13g0624821	NA	NA	SO:0000204	100.0	0.0	NA	NA
Ha412HOChr13	EuGene	five_prime_UTR	159184873	159185220	NA	-	NA	ID=five_prime_UTR:Ha412HOChr13g0624821.3;Parent=mRNA:Ha412HOChr13g0624821;Ontology_term=SO:0000204;est_cons=100.0;est_incons=0.0;	NA	five_prime_UTR:Ha412HOChr13g0624821.3	mRNA:Ha412HOChr13g0624821	NA	NA	SO:0000204	100.0	0.0	NA	NA
Ha412HOChr13	EuGene	gene	159187929	159189605	NA	+	NA	ID=gene:Ha412HOChr13g0624831;Name=Ha412HOChr13g0624831;locus_tag=Ha412HOChr13g0624831;	Ha412HOChr13g0624831	gene:Ha412HOChr13g0624831	NA	Ha412HOChr13g0624831	NA	NA	NA	NA	NA	NA
Ha412HOChr13	EuGene	mRNA	159187929	159189605	NA	+	NA	ID=mRNA:Ha412HOChr13g0624831;Parent=gene:Ha412HOChr13g0624831;Name=Ha412HOChr13g0624831;locus_tag=Ha412HOChr13g0624831;product=Putative%20tetratricopeptide-like%20helical%20domain%20superfamily;	Ha412HOChr13g0624831	mRNA:Ha412HOChr13g0624831	gene:Ha412HOChr13g0624831	Ha412HOChr13g0624831	Putative%20tetratricopeptide-like%20helical%20domain%20superfamily	NA	NA	NA	NA	NA
Ha412HOChr13	EuGene	exon	159187929	159189605	NA	+	NA	ID=exon:Ha412HOChr13g0624831.1;Parent=mRNA:Ha412HOChr13g0624831;Ontology_term=SO:0000147;	NA	exon:Ha412HOChr13g0624831.1	mRNA:Ha412HOChr13g0624831	NA	NA	SO:0000147	NA	NA	NA	NA
Ha412HOChr13	EuGene	CDS	159187929	159189605	NA	+	0	ID=CDS:Ha412HOChr13g0624831.1;Parent=mRNA:Ha412HOChr13g0624831;Ontology_term=SO:0005845;est_cons=0.0;est_incons=0.0;	NA	CDS:Ha412HOChr13g0624831.1	mRNA:Ha412HOChr13g0624831	NA	NA	SO:0005845	0.0	0.0	NA	NA
Ha412HOChr13	EuGene	gene	159196830	159199120	NA	-	NA	ID=gene:Ha412HOChr13g0624841;Name=Ha412HOChr13g0624841;locus_tag=Ha412HOChr13g0624841;	Ha412HOChr13g0624841	gene:Ha412HOChr13g0624841	NA	Ha412HOChr13g0624841	NA	NA	NA	NA	NA	NA
Ha412HOChr13	EuGene	mRNA	159196830	159199120	NA	-	NA	ID=mRNA:Ha412HOChr13g0624841;Parent=gene:Ha412HOChr13g0624841;Name=Ha412HOChr13g0624841;locus_tag=Ha412HOChr13g0624841;product=hypothetical%20protein;	Ha412HOChr13g0624841	mRNA:Ha412HOChr13g0624841	gene:Ha412HOChr13g0624841	Ha412HOChr13g0624841	hypothetical%20protein	NA	NA	NA	NA	NA
Ha412HOChr13	EuGene	exon	159196830	159197124	NA	-	NA	ID=exon:Ha412HOChr13g0624841.utr0;Parent=mRNA:Ha412HOChr13g0624841;Ontology_term=SO:0000205;	NA	exon:Ha412HOChr13g0624841.utr0	mRNA:Ha412HOChr13g0624841	NA	NA	SO:0000205	NA	NA	NA	NA
Ha412HOChr13	EuGene	exon	159197233	159197306	NA	-	NA	ID=exon:Ha412HOChr13g0624841.utr2;Parent=mRNA:Ha412HOChr13g0624841;Ontology_term=SO:0000205;	NA	exon:Ha412HOChr13g0624841.utr2	mRNA:Ha412HOChr13g0624841	NA	NA	SO:0000205	NA	NA	NA	NA
Ha412HOChr13	EuGene	exon	159197376	159197462	NA	-	NA	ID=exon:Ha412HOChr13g0624841.4;Parent=mRNA:Ha412HOChr13g0624841;Ontology_term=SO:0000202;	NA	exon:Ha412HOChr13g0624841.4	mRNA:Ha412HOChr13g0624841	NA	NA	SO:0000202	NA	NA	NA	NA
Ha412HOChr13	EuGene	exon	159197789	159197936	NA	-	NA	ID=exon:Ha412HOChr13g0624841.3;Parent=mRNA:Ha412HOChr13g0624841;Ontology_term=SO:0000004;	NA	exon:Ha412HOChr13g0624841.3	mRNA:Ha412HOChr13g0624841	NA	NA	SO:0000004	NA	NA	NA	NA
Ha412HOChr13	EuGene	exon	159198765	159198822	NA	-	NA	ID=exon:Ha412HOChr13g0624841.2;Parent=mRNA:Ha412HOChr13g0624841;Ontology_term=SO:0000004;	NA	exon:Ha412HOChr13g0624841.2	mRNA:Ha412HOChr13g0624841	NA	NA	SO:0000004	NA	NA	NA	NA
Ha412HOChr13	EuGene	exon	159198890	159199120	NA	-	NA	ID=exon:Ha412HOChr13g0624841.1;Parent=mRNA:Ha412HOChr13g0624841;Ontology_term=SO:0000200;	NA	exon:Ha412HOChr13g0624841.1	mRNA:Ha412HOChr13g0624841	NA	NA	SO:0000200	NA	NA	NA	NA
Ha412HOChr13	EuGene	three_prime_UTR	159196830	159197124	NA	-	NA	ID=three_prime_UTR:Ha412HOChr13g0624841.0;Parent=mRNA:Ha412HOChr13g0624841;Ontology_term=SO:0000205;est_cons=100.0;est_incons=0.0;	NA	three_prime_UTR:Ha412HOChr13g0624841.0	mRNA:Ha412HOChr13g0624841	NA	NA	SO:0000205	100.0	0.0	NA	NA
Ha412HOChr13	EuGene	three_prime_UTR	159197233	159197306	NA	-	NA	ID=three_prime_UTR:Ha412HOChr13g0624841.2;Parent=mRNA:Ha412HOChr13g0624841;Ontology_term=SO:0000205;est_cons=100.0;est_incons=0.0;	NA	three_prime_UTR:Ha412HOChr13g0624841.2	mRNA:Ha412HOChr13g0624841	NA	NA	SO:0000205	100.0	0.0	NA	NA
Ha412HOChr13	EuGene	three_prime_UTR	159197376	159197456	NA	-	NA	ID=three_prime_UTR:Ha412HOChr13g0624841.4;Parent=mRNA:Ha412HOChr13g0624841;Ontology_term=SO:0000205;est_cons=100.0;est_incons=0.0;	NA	three_prime_UTR:Ha412HOChr13g0624841.4	mRNA:Ha412HOChr13g0624841	NA	NA	SO:0000205	100.0	0.0	NA	NA
Ha412HOChr13	EuGene	CDS	159197457	159197462	NA	-	0	ID=CDS:Ha412HOChr13g0624841.4;Parent=mRNA:Ha412HOChr13g0624841;Ontology_term=SO:0000197;est_cons=100.0;est_incons=0.0;	NA	CDS:Ha412HOChr13g0624841.4	mRNA:Ha412HOChr13g0624841	NA	NA	SO:0000197	100.0	0.0	NA	NA
Ha412HOChr13	EuGene	CDS	159197789	159197936	NA	-	1	ID=CDS:Ha412HOChr13g0624841.3;Parent=mRNA:Ha412HOChr13g0624841;Ontology_term=SO:0000004;est_cons=100.0;est_incons=0.0;	NA	CDS:Ha412HOChr13g0624841.3	mRNA:Ha412HOChr13g0624841	NA	NA	SO:0000004	100.0	0.0	NA	NA
Ha412HOChr13	EuGene	CDS	159198765	159198822	NA	-	2	ID=CDS:Ha412HOChr13g0624841.2;Parent=mRNA:Ha412HOChr13g0624841;Ontology_term=SO:0000004;est_cons=100.0;est_incons=0.0;	NA	CDS:Ha412HOChr13g0624841.2	mRNA:Ha412HOChr13g0624841	NA	NA	SO:0000004	100.0	0.0	NA	NA
Ha412HOChr13	EuGene	CDS	159198890	159198926	NA	-	0	ID=CDS:Ha412HOChr13g0624841.1;Parent=mRNA:Ha412HOChr13g0624841;Ontology_term=SO:0000196;est_cons=100.0;est_incons=0.0;	NA	CDS:Ha412HOChr13g0624841.1	mRNA:Ha412HOChr13g0624841	NA	NA	SO:0000196	100.0	0.0	NA	NA
Ha412HOChr13	EuGene	five_prime_UTR	159198927	159199120	NA	-	NA	ID=five_prime_UTR:Ha412HOChr13g0624841.12;Parent=mRNA:Ha412HOChr13g0624841;Ontology_term=SO:0000204;est_cons=100.0;est_incons=0.0;	NA	five_prime_UTR:Ha412HOChr13g0624841.12	mRNA:Ha412HOChr13g0624841	NA	NA	SO:0000204	100.0	0.0	NA	NA
Ha412HOChr13	EuGene	gene	159200055	159202213	NA	-	NA	ID=gene:Ha412HOChr13g0624851;Name=Ha412HOChr13g0624851;locus_tag=Ha412HOChr13g0624851;	Ha412HOChr13g0624851	gene:Ha412HOChr13g0624851	NA	Ha412HOChr13g0624851	NA	NA	NA	NA	NA	NA
Ha412HOChr13	EuGene	mRNA	159200055	159202213	NA	-	NA	ID=mRNA:Ha412HOChr13g0624851;Parent=gene:Ha412HOChr13g0624851;Name=Ha412HOChr13g0624851;locus_tag=Ha412HOChr13g0624851;product=hypothetical%20protein;Ontology_term=GO:0003677;	Ha412HOChr13g0624851	mRNA:Ha412HOChr13g0624851	gene:Ha412HOChr13g0624851	Ha412HOChr13g0624851	hypothetical%20protein	GO:0003677	NA	NA	NA	NA
Ha412HOChr13	EuGene	exon	159200055	159202158	NA	-	NA	ID=exon:Ha412HOChr13g0624851.2;Parent=mRNA:Ha412HOChr13g0624851;Ontology_term=SO:0000202;	NA	exon:Ha412HOChr13g0624851.2	mRNA:Ha412HOChr13g0624851	NA	NA	SO:0000202	NA	NA	NA	NA
Ha412HOChr13	EuGene	exon	159202206	159202213	NA	-	NA	ID=exon:Ha412HOChr13g0624851.1;Parent=mRNA:Ha412HOChr13g0624851;Ontology_term=SO:0000200;	NA	exon:Ha412HOChr13g0624851.1	mRNA:Ha412HOChr13g0624851	NA	NA	SO:0000200	NA	NA	NA	NA
Ha412HOChr13	EuGene	CDS	159200055	159202158	NA	-	1	ID=CDS:Ha412HOChr13g0624851.2;Parent=mRNA:Ha412HOChr13g0624851;Ontology_term=SO:0000197;est_cons=0.0;est_incons=0.0;	NA	CDS:Ha412HOChr13g0624851.2	mRNA:Ha412HOChr13g0624851	NA	NA	SO:0000197	0.0	0.0	NA	NA
Ha412HOChr13	EuGene	CDS	159202206	159202213	NA	-	0	ID=CDS:Ha412HOChr13g0624851.1;Parent=mRNA:Ha412HOChr13g0624851;Ontology_term=SO:0000196;est_cons=0.0;est_incons=0.0;	NA	CDS:Ha412HOChr13g0624851.1	mRNA:Ha412HOChr13g0624851	NA	NA	SO:0000196	0.0	0.0	NA	NA
Ha412HOChr13	EuGene	gene	159208953	159214031	NA	-	NA	ID=gene:Ha412HOChr13g0624861;Name=Ha412HOChr13g0624861;locus_tag=Ha412HOChr13g0624861;	Ha412HOChr13g0624861	gene:Ha412HOChr13g0624861	NA	Ha412HOChr13g0624861	NA	NA	NA	NA	NA	NA
Ha412HOChr13	EuGene	mRNA	159208953	159214031	NA	-	NA	ID=mRNA:Ha412HOChr13g0624861;Parent=gene:Ha412HOChr13g0624861;Name=Ha412HOChr13g0624861;locus_tag=Ha412HOChr13g0624861;product=Putative%20deoxyribonuclease%20V;Ontology_term=GO:0004519,GO:0006281,GO:0090305;ec_number=3.1.21.7;	Ha412HOChr13g0624861	mRNA:Ha412HOChr13g0624861	gene:Ha412HOChr13g0624861	Ha412HOChr13g0624861	Putative%20deoxyribonuclease%20V	GO:0004519,GO:0006281,GO:0090305	NA	NA	3.1.21.7	NA
Ha412HOChr13	EuGene	exon	159208953	159209172	NA	-	NA	ID=exon:Ha412HOChr13g0624861.8;Parent=mRNA:Ha412HOChr13g0624861;Ontology_term=SO:0000202;	NA	exon:Ha412HOChr13g0624861.8	mRNA:Ha412HOChr13g0624861	NA	NA	SO:0000202	NA	NA	NA	NA
Ha412HOChr13	EuGene	exon	159209345	159209473	NA	-	NA	ID=exon:Ha412HOChr13g0624861.7;Parent=mRNA:Ha412HOChr13g0624861;Ontology_term=SO:0000004;	NA	exon:Ha412HOChr13g0624861.7	mRNA:Ha412HOChr13g0624861	NA	NA	SO:0000004	NA	NA	NA	NA
Ha412HOChr13	EuGene	exon	159210753	159210869	NA	-	NA	ID=exon:Ha412HOChr13g0624861.6;Parent=mRNA:Ha412HOChr13g0624861;Ontology_term=SO:0000004;	NA	exon:Ha412HOChr13g0624861.6	mRNA:Ha412HOChr13g0624861	NA	NA	SO:0000004	NA	NA	NA	NA
Ha412HOChr13	EuGene	exon	159211494	159211558	NA	-	NA	ID=exon:Ha412HOChr13g0624861.5;Parent=mRNA:Ha412HOChr13g0624861;Ontology_term=SO:0000004;	NA	exon:Ha412HOChr13g0624861.5	mRNA:Ha412HOChr13g0624861	NA	NA	SO:0000004	NA	NA	NA	NA
Ha412HOChr13	EuGene	exon	159212102	159212141	NA	-	NA	ID=exon:Ha412HOChr13g0624861.4;Parent=mRNA:Ha412HOChr13g0624861;Ontology_term=SO:0000004;	NA	exon:Ha412HOChr13g0624861.4	mRNA:Ha412HOChr13g0624861	NA	NA	SO:0000004	NA	NA	NA	NA
Ha412HOChr13	EuGene	exon	159212335	159212397	NA	-	NA	ID=exon:Ha412HOChr13g0624861.3;Parent=mRNA:Ha412HOChr13g0624861;Ontology_term=SO:0000004;	NA	exon:Ha412HOChr13g0624861.3	mRNA:Ha412HOChr13g0624861	NA	NA	SO:0000004	NA	NA	NA	NA
Ha412HOChr13	EuGene	exon	159213628	159213892	NA	-	NA	ID=exon:Ha412HOChr13g0624861.2;Parent=mRNA:Ha412HOChr13g0624861;Ontology_term=SO:0000004;	NA	exon:Ha412HOChr13g0624861.2	mRNA:Ha412HOChr13g0624861	NA	NA	SO:0000004	NA	NA	NA	NA
Ha412HOChr13	EuGene	exon	159213962	159214031	NA	-	NA	ID=exon:Ha412HOChr13g0624861.1;Parent=mRNA:Ha412HOChr13g0624861;Ontology_term=SO:0000200;	NA	exon:Ha412HOChr13g0624861.1	mRNA:Ha412HOChr13g0624861	NA	NA	SO:0000200	NA	NA	NA	NA
Ha412HOChr13	EuGene	three_prime_UTR	159208953	159209130	NA	-	NA	ID=three_prime_UTR:Ha412HOChr13g0624861.0;Parent=mRNA:Ha412HOChr13g0624861;Ontology_term=SO:0000205;est_cons=100.0;est_incons=0.0;	NA	three_prime_UTR:Ha412HOChr13g0624861.0	mRNA:Ha412HOChr13g0624861	NA	NA	SO:0000205	100.0	0.0	NA	NA
Ha412HOChr13	EuGene	CDS	159209131	159209172	NA	-	0	ID=CDS:Ha412HOChr13g0624861.8;Parent=mRNA:Ha412HOChr13g0624861;Ontology_term=SO:0000197;est_cons=100.0;est_incons=0.0;	NA	CDS:Ha412HOChr13g0624861.8	mRNA:Ha412HOChr13g0624861	NA	NA	SO:0000197	100.0	0.0	NA	NA
Ha412HOChr13	EuGene	CDS	159209345	159209473	NA	-	0	ID=CDS:Ha412HOChr13g0624861.7;Parent=mRNA:Ha412HOChr13g0624861;Ontology_term=SO:0000004;est_cons=100.0;est_incons=0.0;	NA	CDS:Ha412HOChr13g0624861.7	mRNA:Ha412HOChr13g0624861	NA	NA	SO:0000004	100.0	0.0	NA	NA
Ha412HOChr13	EuGene	CDS	159210753	159210869	NA	-	0	ID=CDS:Ha412HOChr13g0624861.6;Parent=mRNA:Ha412HOChr13g0624861;Ontology_term=SO:0000004;est_cons=100.0;est_incons=0.0;	NA	CDS:Ha412HOChr13g0624861.6	mRNA:Ha412HOChr13g0624861	NA	NA	SO:0000004	100.0	0.0	NA	NA
Ha412HOChr13	EuGene	CDS	159211494	159211558	NA	-	2	ID=CDS:Ha412HOChr13g0624861.5;Parent=mRNA:Ha412HOChr13g0624861;Ontology_term=SO:0000004;est_cons=100.0;est_incons=0.0;	NA	CDS:Ha412HOChr13g0624861.5	mRNA:Ha412HOChr13g0624861	NA	NA	SO:0000004	100.0	0.0	NA	NA
Ha412HOChr13	EuGene	CDS	159212102	159212141	NA	-	0	ID=CDS:Ha412HOChr13g0624861.4;Parent=mRNA:Ha412HOChr13g0624861;Ontology_term=SO:0000004;est_cons=100.0;est_incons=0.0;	NA	CDS:Ha412HOChr13g0624861.4	mRNA:Ha412HOChr13g0624861	NA	NA	SO:0000004	100.0	0.0	NA	NA
Ha412HOChr13	EuGene	CDS	159212335	159212397	NA	-	0	ID=CDS:Ha412HOChr13g0624861.3;Parent=mRNA:Ha412HOChr13g0624861;Ontology_term=SO:0000004;est_cons=100.0;est_incons=0.0;	NA	CDS:Ha412HOChr13g0624861.3	mRNA:Ha412HOChr13g0624861	NA	NA	SO:0000004	100.0	0.0	NA	NA
Ha412HOChr13	EuGene	CDS	159213628	159213892	NA	-	1	ID=CDS:Ha412HOChr13g0624861.2;Parent=mRNA:Ha412HOChr13g0624861;Ontology_term=SO:0000004;est_cons=100.0;est_incons=0.0;	NA	CDS:Ha412HOChr13g0624861.2	mRNA:Ha412HOChr13g0624861	NA	NA	SO:0000004	100.0	0.0	NA	NA
Ha412HOChr13	EuGene	CDS	159213962	159214029	NA	-	0	ID=CDS:Ha412HOChr13g0624861.1;Parent=mRNA:Ha412HOChr13g0624861;Ontology_term=SO:0000196;est_cons=100.0;est_incons=0.0;	NA	CDS:Ha412HOChr13g0624861.1	mRNA:Ha412HOChr13g0624861	NA	NA	SO:0000196	100.0	0.0	NA	NA
Ha412HOChr13	EuGene	five_prime_UTR	159214030	159214031	NA	-	NA	ID=five_prime_UTR:Ha412HOChr13g0624861.16;Parent=mRNA:Ha412HOChr13g0624861;Ontology_term=SO:0000204;est_cons=100.0;est_incons=0.0;	NA	five_prime_UTR:Ha412HOChr13g0624861.16	mRNA:Ha412HOChr13g0624861	NA	NA	SO:0000204	100.0	0.0	NA	NA
Ha412HOChr13	EuGene	gene	159223480	159224592	NA	-	NA	ID=gene:Ha412HOChr13g0624871;Name=Ha412HOChr13g0624871;locus_tag=Ha412HOChr13g0624871;	Ha412HOChr13g0624871	gene:Ha412HOChr13g0624871	NA	Ha412HOChr13g0624871	NA	NA	NA	NA	NA	NA
Ha412HOChr13	EuGene	ncRNA	159223480	159224592	NA	-	NA	ID=ncRNA:Ha412HOChr13g0624871;Parent=gene:Ha412HOChr13g0624871;Name=Ha412HOChr13g0624871;locus_tag=Ha412HOChr13g0624871;	Ha412HOChr13g0624871	ncRNA:Ha412HOChr13g0624871	gene:Ha412HOChr13g0624871	Ha412HOChr13g0624871	NA	NA	NA	NA	NA	NA
Ha412HOChr13	EuGene	exon	159223480	159223775	NA	-	NA	ID=ncRNA:Ha412HOChr13g0624871.ncrna0;Parent=ncRNA:Ha412HOChr13g0624871;Ontology_term=SO:0000655;est_cons=100.0;est_incons=0.0;	NA	ncRNA:Ha412HOChr13g0624871.ncrna0	ncRNA:Ha412HOChr13g0624871	NA	NA	SO:0000655	100.0	0.0	NA	NA
Ha412HOChr13	EuGene	exon	159223880	159224592	NA	-	NA	ID=ncRNA:Ha412HOChr13g0624871.ncrna2;Parent=ncRNA:Ha412HOChr13g0624871;Ontology_term=SO:0000655;est_cons=99.0;est_incons=1.0;	NA	ncRNA:Ha412HOChr13g0624871.ncrna2	ncRNA:Ha412HOChr13g0624871	NA	NA	SO:0000655	99.0	1.0	NA	NA
Ha412HOChr13	EuGene	gene	159223859	159228012	NA	+	NA	ID=gene:Ha412HOChr13g0624881;Name=Ha412HOChr13g0624881;locus_tag=Ha412HOChr13g0624881;	Ha412HOChr13g0624881	gene:Ha412HOChr13g0624881	NA	Ha412HOChr13g0624881	NA	NA	NA	NA	NA	NA
Ha412HOChr13	EuGene	mRNA	159223859	159228012	NA	+	NA	ID=mRNA:Ha412HOChr13g0624881;Parent=gene:Ha412HOChr13g0624881;Name=Ha412HOChr13g0624881;locus_tag=Ha412HOChr13g0624881;product=putative%20protein;	Ha412HOChr13g0624881	mRNA:Ha412HOChr13g0624881	gene:Ha412HOChr13g0624881	Ha412HOChr13g0624881	putative%20protein	NA	NA	NA	NA	NA
Ha412HOChr13	EuGene	exon	159223859	159225082	NA	+	NA	ID=exon:Ha412HOChr13g0624881.1;Parent=mRNA:Ha412HOChr13g0624881;Ontology_term=SO:0000200;	NA	exon:Ha412HOChr13g0624881.1	mRNA:Ha412HOChr13g0624881	NA	NA	SO:0000200	NA	NA	NA	NA
Ha412HOChr13	EuGene	exon	159225827	159226159	NA	+	NA	ID=exon:Ha412HOChr13g0624881.2;Parent=mRNA:Ha412HOChr13g0624881;Ontology_term=SO:0000004;	NA	exon:Ha412HOChr13g0624881.2	mRNA:Ha412HOChr13g0624881	NA	NA	SO:0000004	NA	NA	NA	NA
Ha412HOChr13	EuGene	exon	159226358	159226449	NA	+	NA	ID=exon:Ha412HOChr13g0624881.3;Parent=mRNA:Ha412HOChr13g0624881;Ontology_term=SO:0000004;	NA	exon:Ha412HOChr13g0624881.3	mRNA:Ha412HOChr13g0624881	NA	NA	SO:0000004	NA	NA	NA	NA
Ha412HOChr13	EuGene	exon	159227054	159228012	NA	+	NA	ID=exon:Ha412HOChr13g0624881.4;Parent=mRNA:Ha412HOChr13g0624881;Ontology_term=SO:0000202;	NA	exon:Ha412HOChr13g0624881.4	mRNA:Ha412HOChr13g0624881	NA	NA	SO:0000202	NA	NA	NA	NA
Ha412HOChr13	EuGene	five_prime_UTR	159223859	159224224	NA	+	NA	ID=five_prime_UTR:Ha412HOChr13g0624881.0;Parent=mRNA:Ha412HOChr13g0624881;Ontology_term=SO:0000204;est_cons=100.0;est_incons=0.0;	NA	five_prime_UTR:Ha412HOChr13g0624881.0	mRNA:Ha412HOChr13g0624881	NA	NA	SO:0000204	100.0	0.0	NA	NA
Ha412HOChr13	EuGene	CDS	159224225	159225082	NA	+	0	ID=CDS:Ha412HOChr13g0624881.1;Parent=mRNA:Ha412HOChr13g0624881;Ontology_term=SO:0000196;est_cons=100.0;est_incons=0.0;	NA	CDS:Ha412HOChr13g0624881.1	mRNA:Ha412HOChr13g0624881	NA	NA	SO:0000196	100.0	0.0	NA	NA
Ha412HOChr13	EuGene	CDS	159225827	159226159	NA	+	0	ID=CDS:Ha412HOChr13g0624881.2;Parent=mRNA:Ha412HOChr13g0624881;Ontology_term=SO:0000004;est_cons=100.0;est_incons=0.0;	NA	CDS:Ha412HOChr13g0624881.2	mRNA:Ha412HOChr13g0624881	NA	NA	SO:0000004	100.0	0.0	NA	NA
Ha412HOChr13	EuGene	CDS	159226358	159226449	NA	+	0	ID=CDS:Ha412HOChr13g0624881.3;Parent=mRNA:Ha412HOChr13g0624881;Ontology_term=SO:0000004;est_cons=100.0;est_incons=0.0;	NA	CDS:Ha412HOChr13g0624881.3	mRNA:Ha412HOChr13g0624881	NA	NA	SO:0000004	100.0	0.0	NA	NA
Ha412HOChr13	EuGene	CDS	159227054	159227861	NA	+	1	ID=CDS:Ha412HOChr13g0624881.4;Parent=mRNA:Ha412HOChr13g0624881;Ontology_term=SO:0000197;est_cons=100.0;est_incons=0.0;	NA	CDS:Ha412HOChr13g0624881.4	mRNA:Ha412HOChr13g0624881	NA	NA	SO:0000197	100.0	0.0	NA	NA
Ha412HOChr13	EuGene	three_prime_UTR	159227862	159228012	NA	+	NA	ID=three_prime_UTR:Ha412HOChr13g0624881.8;Parent=mRNA:Ha412HOChr13g0624881;Ontology_term=SO:0000205;est_cons=100.0;est_incons=0.0;	NA	three_prime_UTR:Ha412HOChr13g0624881.8	mRNA:Ha412HOChr13g0624881	NA	NA	SO:0000205	100.0	0.0	NA	NA
Ha412HOChr13	EuGene	gene	159228683	159229509	NA	+	NA	ID=gene:Ha412HOChr13g0624891;Name=Ha412HOChr13g0624891;locus_tag=Ha412HOChr13g0624891;	Ha412HOChr13g0624891	gene:Ha412HOChr13g0624891	NA	Ha412HOChr13g0624891	NA	NA	NA	NA	NA	NA
Ha412HOChr13	EuGene	mRNA	159228683	159229509	NA	+	NA	ID=mRNA:Ha412HOChr13g0624891;Parent=gene:Ha412HOChr13g0624891;Name=Ha412HOChr13g0624891;locus_tag=Ha412HOChr13g0624891;product=hypothetical%20protein;	Ha412HOChr13g0624891	mRNA:Ha412HOChr13g0624891	gene:Ha412HOChr13g0624891	Ha412HOChr13g0624891	hypothetical%20protein	NA	NA	NA	NA	NA
Ha412HOChr13	EuGene	exon	159228683	159228849	NA	+	NA	ID=exon:Ha412HOChr13g0624891.1;Parent=mRNA:Ha412HOChr13g0624891;Ontology_term=SO:0000200;	NA	exon:Ha412HOChr13g0624891.1	mRNA:Ha412HOChr13g0624891	NA	NA	SO:0000200	NA	NA	NA	NA
Ha412HOChr13	EuGene	exon	159229304	159229509	NA	+	NA	ID=exon:Ha412HOChr13g0624891.2;Parent=mRNA:Ha412HOChr13g0624891;Ontology_term=SO:0000202;	NA	exon:Ha412HOChr13g0624891.2	mRNA:Ha412HOChr13g0624891	NA	NA	SO:0000202	NA	NA	NA	NA
Ha412HOChr13	EuGene	five_prime_UTR	159228683	159228767	NA	+	NA	ID=five_prime_UTR:Ha412HOChr13g0624891.0;Parent=mRNA:Ha412HOChr13g0624891;Ontology_term=SO:0000204;est_cons=100.0;est_incons=0.0;	NA	five_prime_UTR:Ha412HOChr13g0624891.0	mRNA:Ha412HOChr13g0624891	NA	NA	SO:0000204	100.0	0.0	NA	NA
Ha412HOChr13	EuGene	CDS	159228768	159228849	NA	+	0	ID=CDS:Ha412HOChr13g0624891.1;Parent=mRNA:Ha412HOChr13g0624891;Ontology_term=SO:0000196;est_cons=100.0;est_incons=0.0;	NA	CDS:Ha412HOChr13g0624891.1	mRNA:Ha412HOChr13g0624891	NA	NA	SO:0000196	100.0	0.0	NA	NA
Ha412HOChr13	EuGene	CDS	159229304	159229509	NA	+	2	ID=CDS:Ha412HOChr13g0624891.2;Parent=mRNA:Ha412HOChr13g0624891;Ontology_term=SO:0000197;est_cons=61.7;est_incons=0.0;	NA	CDS:Ha412HOChr13g0624891.2	mRNA:Ha412HOChr13g0624891	NA	NA	SO:0000197	61.7	0.0	NA	NA
Ha412HOChr13	EuGene	gene	159228972	159236457	NA	-	NA	ID=gene:Ha412HOChr13g0624901;Name=Ha412HOChr13g0624901;locus_tag=Ha412HOChr13g0624901;	Ha412HOChr13g0624901	gene:Ha412HOChr13g0624901	NA	Ha412HOChr13g0624901	NA	NA	NA	NA	NA	NA
Ha412HOChr13	EuGene	mRNA	159228972	159236457	NA	-	NA	ID=mRNA:Ha412HOChr13g0624901;Parent=gene:Ha412HOChr13g0624901;Name=Ha412HOChr13g0624901;locus_tag=Ha412HOChr13g0624901;product=Putative%20hydroxyacylglutathione%20hydrolase;Ontology_term=GO:0004416,GO:0019243;ec_number=3.1.2.6;	Ha412HOChr13g0624901	mRNA:Ha412HOChr13g0624901	gene:Ha412HOChr13g0624901	Ha412HOChr13g0624901	Putative%20hydroxyacylglutathione%20hydrolase	GO:0004416,GO:0019243	NA	NA	3.1.2.6	NA
Ha412HOChr13	EuGene	exon	159228972	159229480	NA	-	NA	ID=exon:Ha412HOChr13g0624901.8;Parent=mRNA:Ha412HOChr13g0624901;Ontology_term=SO:0000202;	NA	exon:Ha412HOChr13g0624901.8	mRNA:Ha412HOChr13g0624901	NA	NA	SO:0000202	NA	NA	NA	NA
Ha412HOChr13	EuGene	exon	159230006	159230104	NA	-	NA	ID=exon:Ha412HOChr13g0624901.7;Parent=mRNA:Ha412HOChr13g0624901;Ontology_term=SO:0000004;	NA	exon:Ha412HOChr13g0624901.7	mRNA:Ha412HOChr13g0624901	NA	NA	SO:0000004	NA	NA	NA	NA
Ha412HOChr13	EuGene	exon	159230215	159230289	NA	-	NA	ID=exon:Ha412HOChr13g0624901.6;Parent=mRNA:Ha412HOChr13g0624901;Ontology_term=SO:0000004;	NA	exon:Ha412HOChr13g0624901.6	mRNA:Ha412HOChr13g0624901	NA	NA	SO:0000004	NA	NA	NA	NA
Ha412HOChr13	EuGene	exon	159231816	159231916	NA	-	NA	ID=exon:Ha412HOChr13g0624901.5;Parent=mRNA:Ha412HOChr13g0624901;Ontology_term=SO:0000004;	NA	exon:Ha412HOChr13g0624901.5	mRNA:Ha412HOChr13g0624901	NA	NA	SO:0000004	NA	NA	NA	NA
Ha412HOChr13	EuGene	exon	159233629	159233752	NA	-	NA	ID=exon:Ha412HOChr13g0624901.4;Parent=mRNA:Ha412HOChr13g0624901;Ontology_term=SO:0000004;	NA	exon:Ha412HOChr13g0624901.4	mRNA:Ha412HOChr13g0624901	NA	NA	SO:0000004	NA	NA	NA	NA
Ha412HOChr13	EuGene	exon	159234971	159235174	NA	-	NA	ID=exon:Ha412HOChr13g0624901.3;Parent=mRNA:Ha412HOChr13g0624901;Ontology_term=SO:0000004;	NA	exon:Ha412HOChr13g0624901.3	mRNA:Ha412HOChr13g0624901	NA	NA	SO:0000004	NA	NA	NA	NA
Ha412HOChr13	EuGene	exon	159235295	159235477	NA	-	NA	ID=exon:Ha412HOChr13g0624901.2;Parent=mRNA:Ha412HOChr13g0624901;Ontology_term=SO:0000004;	NA	exon:Ha412HOChr13g0624901.2	mRNA:Ha412HOChr13g0624901	NA	NA	SO:0000004	NA	NA	NA	NA
Ha412HOChr13	EuGene	exon	159236281	159236457	NA	-	NA	ID=exon:Ha412HOChr13g0624901.1;Parent=mRNA:Ha412HOChr13g0624901;Ontology_term=SO:0000200;	NA	exon:Ha412HOChr13g0624901.1	mRNA:Ha412HOChr13g0624901	NA	NA	SO:0000200	NA	NA	NA	NA
Ha412HOChr13	EuGene	three_prime_UTR	159228972	159229333	NA	-	NA	ID=three_prime_UTR:Ha412HOChr13g0624901.0;Parent=mRNA:Ha412HOChr13g0624901;Ontology_term=SO:0000205;est_cons=100.0;est_incons=0.0;	NA	three_prime_UTR:Ha412HOChr13g0624901.0	mRNA:Ha412HOChr13g0624901	NA	NA	SO:0000205	100.0	0.0	NA	NA
Ha412HOChr13	EuGene	CDS	159229334	159229480	NA	-	0	ID=CDS:Ha412HOChr13g0624901.8;Parent=mRNA:Ha412HOChr13g0624901;Ontology_term=SO:0000197;est_cons=100.0;est_incons=0.0;	NA	CDS:Ha412HOChr13g0624901.8	mRNA:Ha412HOChr13g0624901	NA	NA	SO:0000197	100.0	0.0	NA	NA
Ha412HOChr13	EuGene	CDS	159230006	159230104	NA	-	0	ID=CDS:Ha412HOChr13g0624901.7;Parent=mRNA:Ha412HOChr13g0624901;Ontology_term=SO:0000004;est_cons=100.0;est_incons=0.0;	NA	CDS:Ha412HOChr13g0624901.7	mRNA:Ha412HOChr13g0624901	NA	NA	SO:0000004	100.0	0.0	NA	NA
Ha412HOChr13	EuGene	CDS	159230215	159230289	NA	-	0	ID=CDS:Ha412HOChr13g0624901.6;Parent=mRNA:Ha412HOChr13g0624901;Ontology_term=SO:0000004;est_cons=100.0;est_incons=0.0;	NA	CDS:Ha412HOChr13g0624901.6	mRNA:Ha412HOChr13g0624901	NA	NA	SO:0000004	100.0	0.0	NA	NA
Ha412HOChr13	EuGene	CDS	159231816	159231916	NA	-	2	ID=CDS:Ha412HOChr13g0624901.5;Parent=mRNA:Ha412HOChr13g0624901;Ontology_term=SO:0000004;est_cons=100.0;est_incons=0.0;	NA	CDS:Ha412HOChr13g0624901.5	mRNA:Ha412HOChr13g0624901	NA	NA	SO:0000004	100.0	0.0	NA	NA
Ha412HOChr13	EuGene	CDS	159233629	159233752	NA	-	0	ID=CDS:Ha412HOChr13g0624901.4;Parent=mRNA:Ha412HOChr13g0624901;Ontology_term=SO:0000004;est_cons=100.0;est_incons=0.0;	NA	CDS:Ha412HOChr13g0624901.4	mRNA:Ha412HOChr13g0624901	NA	NA	SO:0000004	100.0	0.0	NA	NA
Ha412HOChr13	EuGene	CDS	159234971	159235174	NA	-	0	ID=CDS:Ha412HOChr13g0624901.3;Parent=mRNA:Ha412HOChr13g0624901;Ontology_term=SO:0000004;est_cons=100.0;est_incons=0.0;	NA	CDS:Ha412HOChr13g0624901.3	mRNA:Ha412HOChr13g0624901	NA	NA	SO:0000004	100.0	0.0	NA	NA
Ha412HOChr13	EuGene	CDS	159235295	159235477	NA	-	0	ID=CDS:Ha412HOChr13g0624901.2;Parent=mRNA:Ha412HOChr13g0624901;Ontology_term=SO:0000004;est_cons=100.0;est_incons=0.0;	NA	CDS:Ha412HOChr13g0624901.2	mRNA:Ha412HOChr13g0624901	NA	NA	SO:0000004	100.0	0.0	NA	NA
Ha412HOChr13	EuGene	CDS	159236281	159236442	NA	-	0	ID=CDS:Ha412HOChr13g0624901.1;Parent=mRNA:Ha412HOChr13g0624901;Ontology_term=SO:0000196;est_cons=100.0;est_incons=0.0;	NA	CDS:Ha412HOChr13g0624901.1	mRNA:Ha412HOChr13g0624901	NA	NA	SO:0000196	100.0	0.0	NA	NA
Ha412HOChr13	EuGene	five_prime_UTR	159236443	159236457	NA	-	NA	ID=five_prime_UTR:Ha412HOChr13g0624901.16;Parent=mRNA:Ha412HOChr13g0624901;Ontology_term=SO:0000204;est_cons=100.0;est_incons=0.0;	NA	five_prime_UTR:Ha412HOChr13g0624901.16	mRNA:Ha412HOChr13g0624901	NA	NA	SO:0000204	100.0	0.0	NA	NA
Ha412HOChr13	EuGene	gene	159249755	159256979	NA	+	NA	ID=gene:Ha412HOChr13g0624911;Name=Ha412HOChr13g0624911;locus_tag=Ha412HOChr13g0624911;	Ha412HOChr13g0624911	gene:Ha412HOChr13g0624911	NA	Ha412HOChr13g0624911	NA	NA	NA	NA	NA	NA
Ha412HOChr13	EuGene	mRNA	159249755	159256979	NA	+	NA	ID=mRNA:Ha412HOChr13g0624911;Parent=gene:Ha412HOChr13g0624911;Name=Ha412HOChr13g0624911;locus_tag=Ha412HOChr13g0624911;product=Putative%20deoxyribonuclease%20V;Ontology_term=GO:0005730,GO:0005737,GO:0003727,GO:0016891,GO:0006281,GO:0090502;ec_number=3.1.21.7;	Ha412HOChr13g0624911	mRNA:Ha412HOChr13g0624911	gene:Ha412HOChr13g0624911	Ha412HOChr13g0624911	Putative%20deoxyribonuclease%20V	GO:0005730,GO:0005737,GO:0003727,GO:0016891,GO:0006281,GO:0090502	NA	NA	3.1.21.7	NA
Ha412HOChr13	EuGene	exon	159249755	159250034	NA	+	NA	ID=exon:Ha412HOChr13g0624911.1;Parent=mRNA:Ha412HOChr13g0624911;Ontology_term=SO:0000200;	NA	exon:Ha412HOChr13g0624911.1	mRNA:Ha412HOChr13g0624911	NA	NA	SO:0000200	NA	NA	NA	NA
Ha412HOChr13	EuGene	exon	159250124	159250130	NA	+	NA	ID=exon:Ha412HOChr13g0624911.2;Parent=mRNA:Ha412HOChr13g0624911;Ontology_term=SO:0000004;	NA	exon:Ha412HOChr13g0624911.2	mRNA:Ha412HOChr13g0624911	NA	NA	SO:0000004	NA	NA	NA	NA
Ha412HOChr13	EuGene	exon	159251327	159251389	NA	+	NA	ID=exon:Ha412HOChr13g0624911.3;Parent=mRNA:Ha412HOChr13g0624911;Ontology_term=SO:0000004;	NA	exon:Ha412HOChr13g0624911.3	mRNA:Ha412HOChr13g0624911	NA	NA	SO:0000004	NA	NA	NA	NA
Ha412HOChr13	EuGene	exon	159251598	159251649	NA	+	NA	ID=exon:Ha412HOChr13g0624911.4;Parent=mRNA:Ha412HOChr13g0624911;Ontology_term=SO:0000004;	NA	exon:Ha412HOChr13g0624911.4	mRNA:Ha412HOChr13g0624911	NA	NA	SO:0000004	NA	NA	NA	NA
Ha412HOChr13	EuGene	exon	159252244	159252308	NA	+	NA	ID=exon:Ha412HOChr13g0624911.5;Parent=mRNA:Ha412HOChr13g0624911;Ontology_term=SO:0000004;	NA	exon:Ha412HOChr13g0624911.5	mRNA:Ha412HOChr13g0624911	NA	NA	SO:0000004	NA	NA	NA	NA
Ha412HOChr13	EuGene	exon	159252444	159252560	NA	+	NA	ID=exon:Ha412HOChr13g0624911.6;Parent=mRNA:Ha412HOChr13g0624911;Ontology_term=SO:0000004;	NA	exon:Ha412HOChr13g0624911.6	mRNA:Ha412HOChr13g0624911	NA	NA	SO:0000004	NA	NA	NA	NA
Ha412HOChr13	EuGene	exon	159252744	159252872	NA	+	NA	ID=exon:Ha412HOChr13g0624911.7;Parent=mRNA:Ha412HOChr13g0624911;Ontology_term=SO:0000004;	NA	exon:Ha412HOChr13g0624911.7	mRNA:Ha412HOChr13g0624911	NA	NA	SO:0000004	NA	NA	NA	NA
Ha412HOChr13	EuGene	exon	159253379	159253485	NA	+	NA	ID=exon:Ha412HOChr13g0624911.8;Parent=mRNA:Ha412HOChr13g0624911;Ontology_term=SO:0000202;	NA	exon:Ha412HOChr13g0624911.8	mRNA:Ha412HOChr13g0624911	NA	NA	SO:0000202	NA	NA	NA	NA
Ha412HOChr13	EuGene	exon	159256897	159256979	NA	+	NA	ID=exon:Ha412HOChr13g0624911.utr18;Parent=mRNA:Ha412HOChr13g0624911;Ontology_term=SO:0000205;	NA	exon:Ha412HOChr13g0624911.utr18	mRNA:Ha412HOChr13g0624911	NA	NA	SO:0000205	NA	NA	NA	NA
Ha412HOChr13	EuGene	five_prime_UTR	159249755	159249960	NA	+	NA	ID=five_prime_UTR:Ha412HOChr13g0624911.0;Parent=mRNA:Ha412HOChr13g0624911;Ontology_term=SO:0000204;est_cons=100.0;est_incons=0.0;	NA	five_prime_UTR:Ha412HOChr13g0624911.0	mRNA:Ha412HOChr13g0624911	NA	NA	SO:0000204	100.0	0.0	NA	NA
Ha412HOChr13	EuGene	CDS	159249961	159250034	NA	+	0	ID=CDS:Ha412HOChr13g0624911.1;Parent=mRNA:Ha412HOChr13g0624911;Ontology_term=SO:0000196;est_cons=100.0;est_incons=0.0;	NA	CDS:Ha412HOChr13g0624911.1	mRNA:Ha412HOChr13g0624911	NA	NA	SO:0000196	100.0	0.0	NA	NA
Ha412HOChr13	EuGene	CDS	159250124	159250130	NA	+	1	ID=CDS:Ha412HOChr13g0624911.2;Parent=mRNA:Ha412HOChr13g0624911;Ontology_term=SO:0000004;est_cons=0.0;est_incons=100.0;	NA	CDS:Ha412HOChr13g0624911.2	mRNA:Ha412HOChr13g0624911	NA	NA	SO:0000004	0.0	100.0	NA	NA
Ha412HOChr13	EuGene	CDS	159251327	159251389	NA	+	0	ID=CDS:Ha412HOChr13g0624911.3;Parent=mRNA:Ha412HOChr13g0624911;Ontology_term=SO:0000004;est_cons=100.0;est_incons=0.0;	NA	CDS:Ha412HOChr13g0624911.3	mRNA:Ha412HOChr13g0624911	NA	NA	SO:0000004	100.0	0.0	NA	NA
Ha412HOChr13	EuGene	CDS	159251598	159251649	NA	+	0	ID=CDS:Ha412HOChr13g0624911.4;Parent=mRNA:Ha412HOChr13g0624911;Ontology_term=SO:0000004;est_cons=100.0;est_incons=0.0;	NA	CDS:Ha412HOChr13g0624911.4	mRNA:Ha412HOChr13g0624911	NA	NA	SO:0000004	100.0	0.0	NA	NA
Ha412HOChr13	EuGene	CDS	159252244	159252308	NA	+	2	ID=CDS:Ha412HOChr13g0624911.5;Parent=mRNA:Ha412HOChr13g0624911;Ontology_term=SO:0000004;est_cons=100.0;est_incons=0.0;	NA	CDS:Ha412HOChr13g0624911.5	mRNA:Ha412HOChr13g0624911	NA	NA	SO:0000004	100.0	0.0	NA	NA
Ha412HOChr13	EuGene	CDS	159252444	159252560	NA	+	0	ID=CDS:Ha412HOChr13g0624911.6;Parent=mRNA:Ha412HOChr13g0624911;Ontology_term=SO:0000004;est_cons=100.0;est_incons=0.0;	NA	CDS:Ha412HOChr13g0624911.6	mRNA:Ha412HOChr13g0624911	NA	NA	SO:0000004	100.0	0.0	NA	NA
Ha412HOChr13	EuGene	CDS	159252744	159252872	NA	+	0	ID=CDS:Ha412HOChr13g0624911.7;Parent=mRNA:Ha412HOChr13g0624911;Ontology_term=SO:0000004;est_cons=100.0;est_incons=0.0;	NA	CDS:Ha412HOChr13g0624911.7	mRNA:Ha412HOChr13g0624911	NA	NA	SO:0000004	100.0	0.0	NA	NA
Ha412HOChr13	EuGene	CDS	159253379	159253420	NA	+	0	ID=CDS:Ha412HOChr13g0624911.8;Parent=mRNA:Ha412HOChr13g0624911;Ontology_term=SO:0000197;est_cons=100.0;est_incons=0.0;	NA	CDS:Ha412HOChr13g0624911.8	mRNA:Ha412HOChr13g0624911	NA	NA	SO:0000197	100.0	0.0	NA	NA
Ha412HOChr13	EuGene	three_prime_UTR	159253421	159253485	NA	+	NA	ID=three_prime_UTR:Ha412HOChr13g0624911.16;Parent=mRNA:Ha412HOChr13g0624911;Ontology_term=SO:0000205;est_cons=100.0;est_incons=0.0;	NA	three_prime_UTR:Ha412HOChr13g0624911.16	mRNA:Ha412HOChr13g0624911	NA	NA	SO:0000205	100.0	0.0	NA	NA
Ha412HOChr13	EuGene	three_prime_UTR	159256897	159256979	NA	+	NA	ID=three_prime_UTR:Ha412HOChr13g0624911.18;Parent=mRNA:Ha412HOChr13g0624911;Ontology_term=SO:0000205;est_cons=100.0;est_incons=0.0;	NA	three_prime_UTR:Ha412HOChr13g0624911.18	mRNA:Ha412HOChr13g0624911	NA	NA	SO:0000205	100.0	0.0	NA	NA
Ha412HOChr13	EuGene	gene	159256981	159265569	NA	+	NA	ID=gene:Ha412HOChr13g0624921;Name=Ha412HOChr13g0624921;locus_tag=Ha412HOChr13g0624921;	Ha412HOChr13g0624921	gene:Ha412HOChr13g0624921	NA	Ha412HOChr13g0624921	NA	NA	NA	NA	NA	NA
Ha412HOChr13	EuGene	mRNA	159256981	159265569	NA	+	NA	ID=mRNA:Ha412HOChr13g0624921;Parent=gene:Ha412HOChr13g0624921;Name=Ha412HOChr13g0624921;locus_tag=Ha412HOChr13g0624921;product=Putative%20succinate-semialdehyde%20dehydrogenase%20%28NAD%28%2B%29%29;Ontology_term=GO:0004777,GO:0009013,GO:0009450,GO:0055114;ec_number=1.2.1.24;	Ha412HOChr13g0624921	mRNA:Ha412HOChr13g0624921	gene:Ha412HOChr13g0624921	Ha412HOChr13g0624921	Putative%20succinate-semialdehyde%20dehydrogenase%20%28NAD%28%2B%29%29	GO:0004777,GO:0009013,GO:0009450,GO:0055114	NA	NA	1.2.1.24	NA
Ha412HOChr13	EuGene	exon	159256981	159257051	NA	+	NA	ID=exon:Ha412HOChr13g0624921.utr0;Parent=mRNA:Ha412HOChr13g0624921;Ontology_term=SO:0000204;	NA	exon:Ha412HOChr13g0624921.utr0	mRNA:Ha412HOChr13g0624921	NA	NA	SO:0000204	NA	NA	NA	NA
Ha412HOChr13	EuGene	exon	159257714	159257851	NA	+	NA	ID=exon:Ha412HOChr13g0624921.1;Parent=mRNA:Ha412HOChr13g0624921;Ontology_term=SO:0000200;	NA	exon:Ha412HOChr13g0624921.1	mRNA:Ha412HOChr13g0624921	NA	NA	SO:0000200	NA	NA	NA	NA
Ha412HOChr13	EuGene	exon	159260539	159260682	NA	+	NA	ID=exon:Ha412HOChr13g0624921.2;Parent=mRNA:Ha412HOChr13g0624921;Ontology_term=SO:0000004;	NA	exon:Ha412HOChr13g0624921.2	mRNA:Ha412HOChr13g0624921	NA	NA	SO:0000004	NA	NA	NA	NA
Ha412HOChr13	EuGene	exon	159260749	159260862	NA	+	NA	ID=exon:Ha412HOChr13g0624921.3;Parent=mRNA:Ha412HOChr13g0624921;Ontology_term=SO:0000004;	NA	exon:Ha412HOChr13g0624921.3	mRNA:Ha412HOChr13g0624921	NA	NA	SO:0000004	NA	NA	NA	NA
Ha412HOChr13	EuGene	exon	159260954	159261053	NA	+	NA	ID=exon:Ha412HOChr13g0624921.4;Parent=mRNA:Ha412HOChr13g0624921;Ontology_term=SO:0000004;	NA	exon:Ha412HOChr13g0624921.4	mRNA:Ha412HOChr13g0624921	NA	NA	SO:0000004	NA	NA	NA	NA
Ha412HOChr13	EuGene	exon	159261139	159261187	NA	+	NA	ID=exon:Ha412HOChr13g0624921.5;Parent=mRNA:Ha412HOChr13g0624921;Ontology_term=SO:0000004;	NA	exon:Ha412HOChr13g0624921.5	mRNA:Ha412HOChr13g0624921	NA	NA	SO:0000004	NA	NA	NA	NA
Ha412HOChr13	EuGene	exon	159261263	159261350	NA	+	NA	ID=exon:Ha412HOChr13g0624921.6;Parent=mRNA:Ha412HOChr13g0624921;Ontology_term=SO:0000004;	NA	exon:Ha412HOChr13g0624921.6	mRNA:Ha412HOChr13g0624921	NA	NA	SO:0000004	NA	NA	NA	NA
Ha412HOChr13	EuGene	exon	159261424	159261534	NA	+	NA	ID=exon:Ha412HOChr13g0624921.7;Parent=mRNA:Ha412HOChr13g0624921;Ontology_term=SO:0000004;	NA	exon:Ha412HOChr13g0624921.7	mRNA:Ha412HOChr13g0624921	NA	NA	SO:0000004	NA	NA	NA	NA
Ha412HOChr13	EuGene	exon	159261681	159261743	NA	+	NA	ID=exon:Ha412HOChr13g0624921.8;Parent=mRNA:Ha412HOChr13g0624921;Ontology_term=SO:0000004;	NA	exon:Ha412HOChr13g0624921.8	mRNA:Ha412HOChr13g0624921	NA	NA	SO:0000004	NA	NA	NA	NA
Ha412HOChr13	EuGene	exon	159262001	159262111	NA	+	NA	ID=exon:Ha412HOChr13g0624921.9;Parent=mRNA:Ha412HOChr13g0624921;Ontology_term=SO:0000004;	NA	exon:Ha412HOChr13g0624921.9	mRNA:Ha412HOChr13g0624921	NA	NA	SO:0000004	NA	NA	NA	NA
Ha412HOChr13	EuGene	exon	159262216	159262359	NA	+	NA	ID=exon:Ha412HOChr13g0624921.10;Parent=mRNA:Ha412HOChr13g0624921;Ontology_term=SO:0000004;	NA	exon:Ha412HOChr13g0624921.10	mRNA:Ha412HOChr13g0624921	NA	NA	SO:0000004	NA	NA	NA	NA
Ha412HOChr13	EuGene	exon	159263150	159263227	NA	+	NA	ID=exon:Ha412HOChr13g0624921.11;Parent=mRNA:Ha412HOChr13g0624921;Ontology_term=SO:0000004;	NA	exon:Ha412HOChr13g0624921.11	mRNA:Ha412HOChr13g0624921	NA	NA	SO:0000004	NA	NA	NA	NA
Ha412HOChr13	EuGene	exon	159263362	159263428	NA	+	NA	ID=exon:Ha412HOChr13g0624921.12;Parent=mRNA:Ha412HOChr13g0624921;Ontology_term=SO:0000004;	NA	exon:Ha412HOChr13g0624921.12	mRNA:Ha412HOChr13g0624921	NA	NA	SO:0000004	NA	NA	NA	NA
Ha412HOChr13	EuGene	exon	159263589	159263674	NA	+	NA	ID=exon:Ha412HOChr13g0624921.13;Parent=mRNA:Ha412HOChr13g0624921;Ontology_term=SO:0000004;	NA	exon:Ha412HOChr13g0624921.13	mRNA:Ha412HOChr13g0624921	NA	NA	SO:0000004	NA	NA	NA	NA
Ha412HOChr13	EuGene	exon	159263848	159263880	NA	+	NA	ID=exon:Ha412HOChr13g0624921.14;Parent=mRNA:Ha412HOChr13g0624921;Ontology_term=SO:0000004;	NA	exon:Ha412HOChr13g0624921.14	mRNA:Ha412HOChr13g0624921	NA	NA	SO:0000004	NA	NA	NA	NA
Ha412HOChr13	EuGene	exon	159263962	159263994	NA	+	NA	ID=exon:Ha412HOChr13g0624921.15;Parent=mRNA:Ha412HOChr13g0624921;Ontology_term=SO:0000004;	NA	exon:Ha412HOChr13g0624921.15	mRNA:Ha412HOChr13g0624921	NA	NA	SO:0000004	NA	NA	NA	NA
Ha412HOChr13	EuGene	exon	159264186	159264286	NA	+	NA	ID=exon:Ha412HOChr13g0624921.16;Parent=mRNA:Ha412HOChr13g0624921;Ontology_term=SO:0000004;	NA	exon:Ha412HOChr13g0624921.16	mRNA:Ha412HOChr13g0624921	NA	NA	SO:0000004	NA	NA	NA	NA
Ha412HOChr13	EuGene	exon	159264402	159264487	NA	+	NA	ID=exon:Ha412HOChr13g0624921.17;Parent=mRNA:Ha412HOChr13g0624921;Ontology_term=SO:0000004;	NA	exon:Ha412HOChr13g0624921.17	mRNA:Ha412HOChr13g0624921	NA	NA	SO:0000004	NA	NA	NA	NA
Ha412HOChr13	EuGene	exon	159264567	159264673	NA	+	NA	ID=exon:Ha412HOChr13g0624921.18;Parent=mRNA:Ha412HOChr13g0624921;Ontology_term=SO:0000004;	NA	exon:Ha412HOChr13g0624921.18	mRNA:Ha412HOChr13g0624921	NA	NA	SO:0000004	NA	NA	NA	NA
Ha412HOChr13	EuGene	exon	159264964	159265041	NA	+	NA	ID=exon:Ha412HOChr13g0624921.19;Parent=mRNA:Ha412HOChr13g0624921;Ontology_term=SO:0000004;	NA	exon:Ha412HOChr13g0624921.19	mRNA:Ha412HOChr13g0624921	NA	NA	SO:0000004	NA	NA	NA	NA
Ha412HOChr13	EuGene	exon	159265117	159265569	NA	+	NA	ID=exon:Ha412HOChr13g0624921.20;Parent=mRNA:Ha412HOChr13g0624921;Ontology_term=SO:0000202;	NA	exon:Ha412HOChr13g0624921.20	mRNA:Ha412HOChr13g0624921	NA	NA	SO:0000202	NA	NA	NA	NA
Ha412HOChr13	EuGene	five_prime_UTR	159256981	159257051	NA	+	NA	ID=five_prime_UTR:Ha412HOChr13g0624921.0;Parent=mRNA:Ha412HOChr13g0624921;Ontology_term=SO:0000204;est_cons=100.0;est_incons=0.0;	NA	five_prime_UTR:Ha412HOChr13g0624921.0	mRNA:Ha412HOChr13g0624921	NA	NA	SO:0000204	100.0	0.0	NA	NA
Ha412HOChr13	EuGene	five_prime_UTR	159257714	159257758	NA	+	NA	ID=five_prime_UTR:Ha412HOChr13g0624921.2;Parent=mRNA:Ha412HOChr13g0624921;Ontology_term=SO:0000204;est_cons=100.0;est_incons=0.0;	NA	five_prime_UTR:Ha412HOChr13g0624921.2	mRNA:Ha412HOChr13g0624921	NA	NA	SO:0000204	100.0	0.0	NA	NA
Ha412HOChr13	EuGene	CDS	159257759	159257851	NA	+	0	ID=CDS:Ha412HOChr13g0624921.1;Parent=mRNA:Ha412HOChr13g0624921;Ontology_term=SO:0000196;est_cons=100.0;est_incons=0.0;	NA	CDS:Ha412HOChr13g0624921.1	mRNA:Ha412HOChr13g0624921	NA	NA	SO:0000196	100.0	0.0	NA	NA
Ha412HOChr13	EuGene	CDS	159260539	159260682	NA	+	0	ID=CDS:Ha412HOChr13g0624921.2;Parent=mRNA:Ha412HOChr13g0624921;Ontology_term=SO:0000004;est_cons=100.0;est_incons=0.0;	NA	CDS:Ha412HOChr13g0624921.2	mRNA:Ha412HOChr13g0624921	NA	NA	SO:0000004	100.0	0.0	NA	NA
Ha412HOChr13	EuGene	CDS	159260749	159260862	NA	+	0	ID=CDS:Ha412HOChr13g0624921.3;Parent=mRNA:Ha412HOChr13g0624921;Ontology_term=SO:0000004;est_cons=100.0;est_incons=0.0;	NA	CDS:Ha412HOChr13g0624921.3	mRNA:Ha412HOChr13g0624921	NA	NA	SO:0000004	100.0	0.0	NA	NA
Ha412HOChr13	EuGene	CDS	159260954	159261053	NA	+	0	ID=CDS:Ha412HOChr13g0624921.4;Parent=mRNA:Ha412HOChr13g0624921;Ontology_term=SO:0000004;est_cons=100.0;est_incons=0.0;	NA	CDS:Ha412HOChr13g0624921.4	mRNA:Ha412HOChr13g0624921	NA	NA	SO:0000004	100.0	0.0	NA	NA
Ha412HOChr13	EuGene	CDS	159261139	159261187	NA	+	2	ID=CDS:Ha412HOChr13g0624921.5;Parent=mRNA:Ha412HOChr13g0624921;Ontology_term=SO:0000004;est_cons=100.0;est_incons=0.0;	NA	CDS:Ha412HOChr13g0624921.5	mRNA:Ha412HOChr13g0624921	NA	NA	SO:0000004	100.0	0.0	NA	NA
Ha412HOChr13	EuGene	CDS	159261263	159261350	NA	+	1	ID=CDS:Ha412HOChr13g0624921.6;Parent=mRNA:Ha412HOChr13g0624921;Ontology_term=SO:0000004;est_cons=100.0;est_incons=0.0;	NA	CDS:Ha412HOChr13g0624921.6	mRNA:Ha412HOChr13g0624921	NA	NA	SO:0000004	100.0	0.0	NA	NA
Ha412HOChr13	EuGene	CDS	159261424	159261534	NA	+	0	ID=CDS:Ha412HOChr13g0624921.7;Parent=mRNA:Ha412HOChr13g0624921;Ontology_term=SO:0000004;est_cons=100.0;est_incons=0.0;	NA	CDS:Ha412HOChr13g0624921.7	mRNA:Ha412HOChr13g0624921	NA	NA	SO:0000004	100.0	0.0	NA	NA
Ha412HOChr13	EuGene	CDS	159261681	159261743	NA	+	0	ID=CDS:Ha412HOChr13g0624921.8;Parent=mRNA:Ha412HOChr13g0624921;Ontology_term=SO:0000004;est_cons=100.0;est_incons=0.0;	NA	CDS:Ha412HOChr13g0624921.8	mRNA:Ha412HOChr13g0624921	NA	NA	SO:0000004	100.0	0.0	NA	NA
Ha412HOChr13	EuGene	CDS	159262001	159262111	NA	+	0	ID=CDS:Ha412HOChr13g0624921.9;Parent=mRNA:Ha412HOChr13g0624921;Ontology_term=SO:0000004;est_cons=100.0;est_incons=0.0;	NA	CDS:Ha412HOChr13g0624921.9	mRNA:Ha412HOChr13g0624921	NA	NA	SO:0000004	100.0	0.0	NA	NA
Ha412HOChr13	EuGene	CDS	159262216	159262359	NA	+	0	ID=CDS:Ha412HOChr13g0624921.10;Parent=mRNA:Ha412HOChr13g0624921;Ontology_term=SO:0000004;est_cons=100.0;est_incons=0.0;	NA	CDS:Ha412HOChr13g0624921.10	mRNA:Ha412HOChr13g0624921	NA	NA	SO:0000004	100.0	0.0	NA	NA
Ha412HOChr13	EuGene	CDS	159263150	159263227	NA	+	0	ID=CDS:Ha412HOChr13g0624921.11;Parent=mRNA:Ha412HOChr13g0624921;Ontology_term=SO:0000004;est_cons=100.0;est_incons=0.0;	NA	CDS:Ha412HOChr13g0624921.11	mRNA:Ha412HOChr13g0624921	NA	NA	SO:0000004	100.0	0.0	NA	NA
Ha412HOChr13	EuGene	CDS	159263362	159263428	NA	+	0	ID=CDS:Ha412HOChr13g0624921.12;Parent=mRNA:Ha412HOChr13g0624921;Ontology_term=SO:0000004;est_cons=100.0;est_incons=0.0;	NA	CDS:Ha412HOChr13g0624921.12	mRNA:Ha412HOChr13g0624921	NA	NA	SO:0000004	100.0	0.0	NA	NA
Ha412HOChr13	EuGene	CDS	159263589	159263674	NA	+	2	ID=CDS:Ha412HOChr13g0624921.13;Parent=mRNA:Ha412HOChr13g0624921;Ontology_term=SO:0000004;est_cons=100.0;est_incons=0.0;	NA	CDS:Ha412HOChr13g0624921.13	mRNA:Ha412HOChr13g0624921	NA	NA	SO:0000004	100.0	0.0	NA	NA
Ha412HOChr13	EuGene	CDS	159263848	159263880	NA	+	0	ID=CDS:Ha412HOChr13g0624921.14;Parent=mRNA:Ha412HOChr13g0624921;Ontology_term=SO:0000004;est_cons=100.0;est_incons=0.0;	NA	CDS:Ha412HOChr13g0624921.14	mRNA:Ha412HOChr13g0624921	NA	NA	SO:0000004	100.0	0.0	NA	NA
Ha412HOChr13	EuGene	CDS	159263962	159263994	NA	+	0	ID=CDS:Ha412HOChr13g0624921.15;Parent=mRNA:Ha412HOChr13g0624921;Ontology_term=SO:0000004;est_cons=100.0;est_incons=0.0;	NA	CDS:Ha412HOChr13g0624921.15	mRNA:Ha412HOChr13g0624921	NA	NA	SO:0000004	100.0	0.0	NA	NA
Ha412HOChr13	EuGene	CDS	159264186	159264286	NA	+	0	ID=CDS:Ha412HOChr13g0624921.16;Parent=mRNA:Ha412HOChr13g0624921;Ontology_term=SO:0000004;est_cons=100.0;est_incons=0.0;	NA	CDS:Ha412HOChr13g0624921.16	mRNA:Ha412HOChr13g0624921	NA	NA	SO:0000004	100.0	0.0	NA	NA
Ha412HOChr13	EuGene	CDS	159264402	159264487	NA	+	1	ID=CDS:Ha412HOChr13g0624921.17;Parent=mRNA:Ha412HOChr13g0624921;Ontology_term=SO:0000004;est_cons=100.0;est_incons=0.0;	NA	CDS:Ha412HOChr13g0624921.17	mRNA:Ha412HOChr13g0624921	NA	NA	SO:0000004	100.0	0.0	NA	NA
Ha412HOChr13	EuGene	CDS	159264567	159264673	NA	+	2	ID=CDS:Ha412HOChr13g0624921.18;Parent=mRNA:Ha412HOChr13g0624921;Ontology_term=SO:0000004;est_cons=100.0;est_incons=0.0;	NA	CDS:Ha412HOChr13g0624921.18	mRNA:Ha412HOChr13g0624921	NA	NA	SO:0000004	100.0	0.0	NA	NA
Ha412HOChr13	EuGene	CDS	159264964	159265041	NA	+	0	ID=CDS:Ha412HOChr13g0624921.19;Parent=mRNA:Ha412HOChr13g0624921;Ontology_term=SO:0000004;est_cons=100.0;est_incons=0.0;	NA	CDS:Ha412HOChr13g0624921.19	mRNA:Ha412HOChr13g0624921	NA	NA	SO:0000004	100.0	0.0	NA	NA
Ha412HOChr13	EuGene	CDS	159265117	159265149	NA	+	0	ID=CDS:Ha412HOChr13g0624921.20;Parent=mRNA:Ha412HOChr13g0624921;Ontology_term=SO:0000197;est_cons=100.0;est_incons=0.0;	NA	CDS:Ha412HOChr13g0624921.20	mRNA:Ha412HOChr13g0624921	NA	NA	SO:0000197	100.0	0.0	NA	NA
Ha412HOChr13	EuGene	three_prime_UTR	159265150	159265569	NA	+	NA	ID=three_prime_UTR:Ha412HOChr13g0624921.42;Parent=mRNA:Ha412HOChr13g0624921;Ontology_term=SO:0000205;est_cons=100.0;est_incons=0.0;	NA	three_prime_UTR:Ha412HOChr13g0624921.42	mRNA:Ha412HOChr13g0624921	NA	NA	SO:0000205	100.0	0.0	NA	NA
Ha412HOChr13	EuGene	gene	159368208	159371090	NA	+	NA	ID=gene:Ha412HOChr13g0624931;Name=Ha412HOChr13g0624931;locus_tag=Ha412HOChr13g0624931;	Ha412HOChr13g0624931	gene:Ha412HOChr13g0624931	NA	Ha412HOChr13g0624931	NA	NA	NA	NA	NA	NA
Ha412HOChr13	EuGene	mRNA	159368208	159371090	NA	+	NA	ID=mRNA:Ha412HOChr13g0624931;Parent=gene:Ha412HOChr13g0624931;Name=Ha412HOChr13g0624931;locus_tag=Ha412HOChr13g0624931;product=Putative%20virus%20X%20resistance%20protein-like%2C%20coiled-coil;Ontology_term=GO:0043531;	Ha412HOChr13g0624931	mRNA:Ha412HOChr13g0624931	gene:Ha412HOChr13g0624931	Ha412HOChr13g0624931	Putative%20virus%20X%20resistance%20protein-like%2C%20coiled-coil	GO:0043531	NA	NA	NA	NA
Ha412HOChr13	EuGene	exon	159368208	159371090	NA	+	NA	ID=exon:Ha412HOChr13g0624931.1;Parent=mRNA:Ha412HOChr13g0624931;Ontology_term=SO:0000147;	NA	exon:Ha412HOChr13g0624931.1	mRNA:Ha412HOChr13g0624931	NA	NA	SO:0000147	NA	NA	NA	NA
Ha412HOChr13	EuGene	CDS	159368208	159371090	NA	+	0	ID=CDS:Ha412HOChr13g0624931.1;Parent=mRNA:Ha412HOChr13g0624931;Ontology_term=SO:0005845;est_cons=0.0;est_incons=0.0;	NA	CDS:Ha412HOChr13g0624931.1	mRNA:Ha412HOChr13g0624931	NA	NA	SO:0005845	0.0	0.0	NA	NA
Ha412HOChr13	EuGene	gene	159371255	159371830	NA	+	NA	ID=gene:Ha412HOChr13g0624941;Name=Ha412HOChr13g0624941;locus_tag=Ha412HOChr13g0624941;	Ha412HOChr13g0624941	gene:Ha412HOChr13g0624941	NA	Ha412HOChr13g0624941	NA	NA	NA	NA	NA	NA
Ha412HOChr13	EuGene	mRNA	159371255	159371830	NA	+	NA	ID=mRNA:Ha412HOChr13g0624941;Parent=gene:Ha412HOChr13g0624941;Name=Ha412HOChr13g0624941;locus_tag=Ha412HOChr13g0624941;product=Putative%2017-beta-estradiol%2017-dehydrogenase;Ontology_term=GO:0043531;ec_number=1.1.1.62;	Ha412HOChr13g0624941	mRNA:Ha412HOChr13g0624941	gene:Ha412HOChr13g0624941	Ha412HOChr13g0624941	Putative%2017-beta-estradiol%2017-dehydrogenase	GO:0043531	NA	NA	1.1.1.62	NA
Ha412HOChr13	EuGene	exon	159371255	159371830	NA	+	NA	ID=exon:Ha412HOChr13g0624941.1;Parent=mRNA:Ha412HOChr13g0624941;Ontology_term=SO:0000147;	NA	exon:Ha412HOChr13g0624941.1	mRNA:Ha412HOChr13g0624941	NA	NA	SO:0000147	NA	NA	NA	NA
Ha412HOChr13	EuGene	CDS	159371255	159371830	NA	+	0	ID=CDS:Ha412HOChr13g0624941.1;Parent=mRNA:Ha412HOChr13g0624941;Ontology_term=SO:0005845;est_cons=0.0;est_incons=0.0;	NA	CDS:Ha412HOChr13g0624941.1	mRNA:Ha412HOChr13g0624941	NA	NA	SO:0005845	0.0	0.0	NA	NA
Ha412HOChr13	EuGene	gene	159372951	159374510	NA	-	NA	ID=gene:Ha412HOChr13g0624951;Name=Ha412HOChr13g0624951;locus_tag=Ha412HOChr13g0624951;	Ha412HOChr13g0624951	gene:Ha412HOChr13g0624951	NA	Ha412HOChr13g0624951	NA	NA	NA	NA	NA	NA
Ha412HOChr13	EuGene	mRNA	159372951	159374510	NA	-	NA	ID=mRNA:Ha412HOChr13g0624951;Parent=gene:Ha412HOChr13g0624951;Name=Ha412HOChr13g0624951;locus_tag=Ha412HOChr13g0624951;product=Putative%20transcription%20factor%20interactor%20and%20regulator%20ARID%20family;Ontology_term=GO:0005634,GO:0000287,GO:0003677,GO:0004450,GO:0004672,GO:0005524,GO:0008270,GO:0051287,GO:0006102,GO:0006468,GO:0055114;	Ha412HOChr13g0624951	mRNA:Ha412HOChr13g0624951	gene:Ha412HOChr13g0624951	Ha412HOChr13g0624951	Putative%20transcription%20factor%20interactor%20and%20regulator%20ARID%20family	GO:0005634,GO:0000287,GO:0003677,GO:0004450,GO:0004672,GO:0005524,GO:0008270,GO:0051287,GO:0006102,GO:0006468,GO:0055114	NA	NA	NA	NA
Ha412HOChr13	EuGene	exon	159372951	159374510	NA	-	NA	ID=exon:Ha412HOChr13g0624951.1;Parent=mRNA:Ha412HOChr13g0624951;Ontology_term=SO:0000147;	NA	exon:Ha412HOChr13g0624951.1	mRNA:Ha412HOChr13g0624951	NA	NA	SO:0000147	NA	NA	NA	NA
Ha412HOChr13	EuGene	CDS	159372951	159374510	NA	-	0	ID=CDS:Ha412HOChr13g0624951.1;Parent=mRNA:Ha412HOChr13g0624951;Ontology_term=SO:0005845;est_cons=0.0;est_incons=0.0;	NA	CDS:Ha412HOChr13g0624951.1	mRNA:Ha412HOChr13g0624951	NA	NA	SO:0005845	0.0	0.0	NA	NA
Ha412HOChr13	EuGene	gene	159390188	159392995	NA	-	NA	ID=gene:Ha412HOChr13g0624961;Name=Ha412HOChr13g0624961;locus_tag=Ha412HOChr13g0624961;	Ha412HOChr13g0624961	gene:Ha412HOChr13g0624961	NA	Ha412HOChr13g0624961	NA	NA	NA	NA	NA	NA
Ha412HOChr13	EuGene	mRNA	159390188	159392995	NA	-	NA	ID=mRNA:Ha412HOChr13g0624961;Parent=gene:Ha412HOChr13g0624961;Name=Ha412HOChr13g0624961;locus_tag=Ha412HOChr13g0624961;product=hypothetical%20protein;Ontology_term=GO:0000943,GO:0003676,GO:0008270,GO:0015074;	Ha412HOChr13g0624961	mRNA:Ha412HOChr13g0624961	gene:Ha412HOChr13g0624961	Ha412HOChr13g0624961	hypothetical%20protein	GO:0000943,GO:0003676,GO:0008270,GO:0015074	NA	NA	NA	NA
Ha412HOChr13	EuGene	exon	159390188	159391381	NA	-	NA	ID=exon:Ha412HOChr13g0624961.2;Parent=mRNA:Ha412HOChr13g0624961;Ontology_term=SO:0000202;	NA	exon:Ha412HOChr13g0624961.2	mRNA:Ha412HOChr13g0624961	NA	NA	SO:0000202	NA	NA	NA	NA
Ha412HOChr13	EuGene	exon	159391643	159392995	NA	-	NA	ID=exon:Ha412HOChr13g0624961.1;Parent=mRNA:Ha412HOChr13g0624961;Ontology_term=SO:0000200;	NA	exon:Ha412HOChr13g0624961.1	mRNA:Ha412HOChr13g0624961	NA	NA	SO:0000200	NA	NA	NA	NA
Ha412HOChr13	EuGene	CDS	159390188	159391381	NA	-	0	ID=CDS:Ha412HOChr13g0624961.2;Parent=mRNA:Ha412HOChr13g0624961;Ontology_term=SO:0000197;est_cons=0.0;est_incons=0.0;	NA	CDS:Ha412HOChr13g0624961.2	mRNA:Ha412HOChr13g0624961	NA	NA	SO:0000197	0.0	0.0	NA	NA
Ha412HOChr13	EuGene	CDS	159391643	159392995	NA	-	0	ID=CDS:Ha412HOChr13g0624961.1;Parent=mRNA:Ha412HOChr13g0624961;Ontology_term=SO:0000196;est_cons=0.0;est_incons=0.0;	NA	CDS:Ha412HOChr13g0624961.1	mRNA:Ha412HOChr13g0624961	NA	NA	SO:0000196	0.0	0.0	NA	NA
Ha412HOChr13	EuGene	gene	159394736	159397402	NA	+	NA	ID=gene:Ha412HOChr13g0624971;Name=Ha412HOChr13g0624971;locus_tag=Ha412HOChr13g0624971;	Ha412HOChr13g0624971	gene:Ha412HOChr13g0624971	NA	Ha412HOChr13g0624971	NA	NA	NA	NA	NA	NA
Ha412HOChr13	EuGene	mRNA	159394736	159397402	NA	+	NA	ID=mRNA:Ha412HOChr13g0624971;Parent=gene:Ha412HOChr13g0624971;Name=Ha412HOChr13g0624971;locus_tag=Ha412HOChr13g0624971;product=Putative%20transcription%20factor%20interactor%20and%20regulator%20CCHC%28Zn%29%20family;Ontology_term=GO:0003676,GO:0008270;	Ha412HOChr13g0624971	mRNA:Ha412HOChr13g0624971	gene:Ha412HOChr13g0624971	Ha412HOChr13g0624971	Putative%20transcription%20factor%20interactor%20and%20regulator%20CCHC%28Zn%29%20family	GO:0003676,GO:0008270	NA	NA	NA	NA
Ha412HOChr13	EuGene	exon	159394736	159397402	NA	+	NA	ID=exon:Ha412HOChr13g0624971.1;Parent=mRNA:Ha412HOChr13g0624971;Ontology_term=SO:0000147;	NA	exon:Ha412HOChr13g0624971.1	mRNA:Ha412HOChr13g0624971	NA	NA	SO:0000147	NA	NA	NA	NA
Ha412HOChr13	EuGene	CDS	159394736	159397402	NA	+	0	ID=CDS:Ha412HOChr13g0624971.1;Parent=mRNA:Ha412HOChr13g0624971;Ontology_term=SO:0005845;est_cons=0.0;est_incons=0.0;	NA	CDS:Ha412HOChr13g0624971.1	mRNA:Ha412HOChr13g0624971	NA	NA	SO:0005845	0.0	0.0	NA	NA
Ha412HOChr13	EuGene	gene	159398108	159401575	NA	+	NA	ID=gene:Ha412HOChr13g0624981;Name=Ha412HOChr13g0624981;locus_tag=Ha412HOChr13g0624981;	Ha412HOChr13g0624981	gene:Ha412HOChr13g0624981	NA	Ha412HOChr13g0624981	NA	NA	NA	NA	NA	NA
Ha412HOChr13	EuGene	mRNA	159398108	159401575	NA	+	NA	ID=mRNA:Ha412HOChr13g0624981;Parent=gene:Ha412HOChr13g0624981;Name=Ha412HOChr13g0624981;locus_tag=Ha412HOChr13g0624981;product=Putative%20RNA-directed%20DNA%20polymerase;Ontology_term=GO:0000943,GO:0003676,GO:0008270,GO:0015074;ec_number=2.7.7.49;	Ha412HOChr13g0624981	mRNA:Ha412HOChr13g0624981	gene:Ha412HOChr13g0624981	Ha412HOChr13g0624981	Putative%20RNA-directed%20DNA%20polymerase	GO:0000943,GO:0003676,GO:0008270,GO:0015074	NA	NA	2.7.7.49	NA
Ha412HOChr13	EuGene	exon	159398108	159401575	NA	+	NA	ID=exon:Ha412HOChr13g0624981.1;Parent=mRNA:Ha412HOChr13g0624981;Ontology_term=SO:0000147;	NA	exon:Ha412HOChr13g0624981.1	mRNA:Ha412HOChr13g0624981	NA	NA	SO:0000147	NA	NA	NA	NA
Ha412HOChr13	EuGene	CDS	159398108	159401575	NA	+	0	ID=CDS:Ha412HOChr13g0624981.1;Parent=mRNA:Ha412HOChr13g0624981;Ontology_term=SO:0005845;est_cons=0.0;est_incons=0.0;	NA	CDS:Ha412HOChr13g0624981.1	mRNA:Ha412HOChr13g0624981	NA	NA	SO:0005845	0.0	0.0	NA	NA
Ha412HOChr13	EuGene	gene	159404232	159408470	NA	+	NA	ID=gene:Ha412HOChr13g0624991;Name=Ha412HOChr13g0624991;locus_tag=Ha412HOChr13g0624991;	Ha412HOChr13g0624991	gene:Ha412HOChr13g0624991	NA	Ha412HOChr13g0624991	NA	NA	NA	NA	NA	NA
Ha412HOChr13	EuGene	mRNA	159404232	159408470	NA	+	NA	ID=mRNA:Ha412HOChr13g0624991;Parent=gene:Ha412HOChr13g0624991;Name=Ha412HOChr13g0624991;locus_tag=Ha412HOChr13g0624991;product=hypothetical%20protein;	Ha412HOChr13g0624991	mRNA:Ha412HOChr13g0624991	gene:Ha412HOChr13g0624991	Ha412HOChr13g0624991	hypothetical%20protein	NA	NA	NA	NA	NA
Ha412HOChr13	EuGene	exon	159404232	159405096	NA	+	NA	ID=exon:Ha412HOChr13g0624991.1;Parent=mRNA:Ha412HOChr13g0624991;Ontology_term=SO:0000200;	NA	exon:Ha412HOChr13g0624991.1	mRNA:Ha412HOChr13g0624991	NA	NA	SO:0000200	NA	NA	NA	NA
Ha412HOChr13	EuGene	exon	159405182	159405435	NA	+	NA	ID=exon:Ha412HOChr13g0624991.2;Parent=mRNA:Ha412HOChr13g0624991;Ontology_term=SO:0000004;	NA	exon:Ha412HOChr13g0624991.2	mRNA:Ha412HOChr13g0624991	NA	NA	SO:0000004	NA	NA	NA	NA
Ha412HOChr13	EuGene	exon	159405585	159408470	NA	+	NA	ID=exon:Ha412HOChr13g0624991.3;Parent=mRNA:Ha412HOChr13g0624991;Ontology_term=SO:0000202;	NA	exon:Ha412HOChr13g0624991.3	mRNA:Ha412HOChr13g0624991	NA	NA	SO:0000202	NA	NA	NA	NA
Ha412HOChr13	EuGene	CDS	159404232	159405096	NA	+	0	ID=CDS:Ha412HOChr13g0624991.1;Parent=mRNA:Ha412HOChr13g0624991;Ontology_term=SO:0000196;est_cons=0.0;est_incons=0.0;	NA	CDS:Ha412HOChr13g0624991.1	mRNA:Ha412HOChr13g0624991	NA	NA	SO:0000196	0.0	0.0	NA	NA
Ha412HOChr13	EuGene	CDS	159405182	159405435	NA	+	2	ID=CDS:Ha412HOChr13g0624991.2;Parent=mRNA:Ha412HOChr13g0624991;Ontology_term=SO:0000004;est_cons=0.0;est_incons=0.0;	NA	CDS:Ha412HOChr13g0624991.2	mRNA:Ha412HOChr13g0624991	NA	NA	SO:0000004	0.0	0.0	NA	NA
Ha412HOChr13	EuGene	CDS	159405585	159408470	NA	+	0	ID=CDS:Ha412HOChr13g0624991.3;Parent=mRNA:Ha412HOChr13g0624991;Ontology_term=SO:0000197;est_cons=0.0;est_incons=0.0;	NA	CDS:Ha412HOChr13g0624991.3	mRNA:Ha412HOChr13g0624991	NA	NA	SO:0000197	0.0	0.0	NA	NA
Ha412HOChr13	EuGene	gene	159420167	159420937	NA	-	NA	ID=gene:Ha412HOChr13g0625001;Name=Ha412HOChr13g0625001;locus_tag=Ha412HOChr13g0625001;	Ha412HOChr13g0625001	gene:Ha412HOChr13g0625001	NA	Ha412HOChr13g0625001	NA	NA	NA	NA	NA	NA
Ha412HOChr13	EuGene	mRNA	159420167	159420937	NA	-	NA	ID=mRNA:Ha412HOChr13g0625001;Parent=gene:Ha412HOChr13g0625001;Name=Ha412HOChr13g0625001;locus_tag=Ha412HOChr13g0625001;product=Putative%20transcription%20factor%20interactor%20and%20regulator%20CCHC%28Zn%29%20family;Ontology_term=GO:0000943,GO:0003676,GO:0008270,GO:0015074;	Ha412HOChr13g0625001	mRNA:Ha412HOChr13g0625001	gene:Ha412HOChr13g0625001	Ha412HOChr13g0625001	Putative%20transcription%20factor%20interactor%20and%20regulator%20CCHC%28Zn%29%20family	GO:0000943,GO:0003676,GO:0008270,GO:0015074	NA	NA	NA	NA
Ha412HOChr13	EuGene	exon	159420167	159420937	NA	-	NA	ID=exon:Ha412HOChr13g0625001.1;Parent=mRNA:Ha412HOChr13g0625001;Ontology_term=SO:0000147;	NA	exon:Ha412HOChr13g0625001.1	mRNA:Ha412HOChr13g0625001	NA	NA	SO:0000147	NA	NA	NA	NA
Ha412HOChr13	EuGene	CDS	159420167	159420937	NA	-	0	ID=CDS:Ha412HOChr13g0625001.1;Parent=mRNA:Ha412HOChr13g0625001;Ontology_term=SO:0005845;est_cons=0.0;est_incons=0.0;	NA	CDS:Ha412HOChr13g0625001.1	mRNA:Ha412HOChr13g0625001	NA	NA	SO:0005845	0.0	0.0	NA	NA
Ha412HOChr13	EuGene	gene	159421399	159422127	NA	-	NA	ID=gene:Ha412HOChr13g0625011;Name=Ha412HOChr13g0625011;locus_tag=Ha412HOChr13g0625011;	Ha412HOChr13g0625011	gene:Ha412HOChr13g0625011	NA	Ha412HOChr13g0625011	NA	NA	NA	NA	NA	NA
Ha412HOChr13	EuGene	mRNA	159421399	159422127	NA	-	NA	ID=mRNA:Ha412HOChr13g0625011;Parent=gene:Ha412HOChr13g0625011;Name=Ha412HOChr13g0625011;locus_tag=Ha412HOChr13g0625011;product=hypothetical%20protein;Ontology_term=GO:0000943,GO:0003676,GO:0008270,GO:0015074;	Ha412HOChr13g0625011	mRNA:Ha412HOChr13g0625011	gene:Ha412HOChr13g0625011	Ha412HOChr13g0625011	hypothetical%20protein	GO:0000943,GO:0003676,GO:0008270,GO:0015074	NA	NA	NA	NA
Ha412HOChr13	EuGene	exon	159421399	159422127	NA	-	NA	ID=exon:Ha412HOChr13g0625011.1;Parent=mRNA:Ha412HOChr13g0625011;Ontology_term=SO:0000147;	NA	exon:Ha412HOChr13g0625011.1	mRNA:Ha412HOChr13g0625011	NA	NA	SO:0000147	NA	NA	NA	NA
Ha412HOChr13	EuGene	CDS	159421399	159422127	NA	-	0	ID=CDS:Ha412HOChr13g0625011.1;Parent=mRNA:Ha412HOChr13g0625011;Ontology_term=SO:0005845;est_cons=0.0;est_incons=0.0;	NA	CDS:Ha412HOChr13g0625011.1	mRNA:Ha412HOChr13g0625011	NA	NA	SO:0005845	0.0	0.0	NA	NA
Ha412HOChr13	EuGene	gene	159431934	159433829	NA	-	NA	ID=gene:Ha412HOChr13g0625021;Name=Ha412HOChr13g0625021;locus_tag=Ha412HOChr13g0625021;	Ha412HOChr13g0625021	gene:Ha412HOChr13g0625021	NA	Ha412HOChr13g0625021	NA	NA	NA	NA	NA	NA
Ha412HOChr13	EuGene	mRNA	159431934	159433829	NA	-	NA	ID=mRNA:Ha412HOChr13g0625021;Parent=gene:Ha412HOChr13g0625021;Name=Ha412HOChr13g0625021;locus_tag=Ha412HOChr13g0625021;product=Putative%20transcription%20factor%20interactor%20and%20regulator%20CCHC%28Zn%29%20family;Ontology_term=GO:0000943,GO:0003676,GO:0008270,GO:0015074;	Ha412HOChr13g0625021	mRNA:Ha412HOChr13g0625021	gene:Ha412HOChr13g0625021	Ha412HOChr13g0625021	Putative%20transcription%20factor%20interactor%20and%20regulator%20CCHC%28Zn%29%20family	GO:0000943,GO:0003676,GO:0008270,GO:0015074	NA	NA	NA	NA
Ha412HOChr13	EuGene	exon	159431934	159433829	NA	-	NA	ID=exon:Ha412HOChr13g0625021.1;Parent=mRNA:Ha412HOChr13g0625021;Ontology_term=SO:0000147;	NA	exon:Ha412HOChr13g0625021.1	mRNA:Ha412HOChr13g0625021	NA	NA	SO:0000147	NA	NA	NA	NA
Ha412HOChr13	EuGene	CDS	159431934	159433829	NA	-	0	ID=CDS:Ha412HOChr13g0625021.1;Parent=mRNA:Ha412HOChr13g0625021;Ontology_term=SO:0005845;est_cons=0.0;est_incons=0.0;	NA	CDS:Ha412HOChr13g0625021.1	mRNA:Ha412HOChr13g0625021	NA	NA	SO:0005845	0.0	0.0	NA	NA
Ha412HOChr13	EuGene	gene	159437509	159458546	NA	+	NA	ID=gene:Ha412HOChr13g0625031;Name=Ha412HOChr13g0625031;locus_tag=Ha412HOChr13g0625031;	Ha412HOChr13g0625031	gene:Ha412HOChr13g0625031	NA	Ha412HOChr13g0625031	NA	NA	NA	NA	NA	NA
Ha412HOChr13	EuGene	mRNA	159437509	159458546	NA	+	NA	ID=mRNA:Ha412HOChr13g0625031;Parent=gene:Ha412HOChr13g0625031;Name=Ha412HOChr13g0625031;locus_tag=Ha412HOChr13g0625031;product=Putative%20virus%20X%20resistance%20protein-like%2C%20coiled-coil;Ontology_term=GO:0016021,GO:0043531;	Ha412HOChr13g0625031	mRNA:Ha412HOChr13g0625031	gene:Ha412HOChr13g0625031	Ha412HOChr13g0625031	Putative%20virus%20X%20resistance%20protein-like%2C%20coiled-coil	GO:0016021,GO:0043531	NA	NA	NA	NA
Ha412HOChr13	EuGene	exon	159437509	159438287	NA	+	NA	ID=exon:Ha412HOChr13g0625031.1;Parent=mRNA:Ha412HOChr13g0625031;Ontology_term=SO:0000200;	NA	exon:Ha412HOChr13g0625031.1	mRNA:Ha412HOChr13g0625031	NA	NA	SO:0000200	NA	NA	NA	NA
Ha412HOChr13	EuGene	exon	159454621	159458019	NA	+	NA	ID=exon:Ha412HOChr13g0625031.2;Parent=mRNA:Ha412HOChr13g0625031;Ontology_term=SO:0000202;	NA	exon:Ha412HOChr13g0625031.2	mRNA:Ha412HOChr13g0625031	NA	NA	SO:0000202	NA	NA	NA	NA
Ha412HOChr13	EuGene	exon	159458175	159458546	NA	+	NA	ID=exon:Ha412HOChr13g0625031.utr6;Parent=mRNA:Ha412HOChr13g0625031;Ontology_term=SO:0000205;	NA	exon:Ha412HOChr13g0625031.utr6	mRNA:Ha412HOChr13g0625031	NA	NA	SO:0000205	NA	NA	NA	NA
Ha412HOChr13	EuGene	five_prime_UTR	159437509	159437546	NA	+	NA	ID=five_prime_UTR:Ha412HOChr13g0625031.0;Parent=mRNA:Ha412HOChr13g0625031;Ontology_term=SO:0000204;est_cons=100.0;est_incons=0.0;	NA	five_prime_UTR:Ha412HOChr13g0625031.0	mRNA:Ha412HOChr13g0625031	NA	NA	SO:0000204	100.0	0.0	NA	NA
Ha412HOChr13	EuGene	CDS	159437547	159438287	NA	+	0	ID=CDS:Ha412HOChr13g0625031.1;Parent=mRNA:Ha412HOChr13g0625031;Ontology_term=SO:0000196;est_cons=90.8;est_incons=9.2;	NA	CDS:Ha412HOChr13g0625031.1	mRNA:Ha412HOChr13g0625031	NA	NA	SO:0000196	90.8	9.2	NA	NA
Ha412HOChr13	EuGene	CDS	159454621	159457998	NA	+	0	ID=CDS:Ha412HOChr13g0625031.2;Parent=mRNA:Ha412HOChr13g0625031;Ontology_term=SO:0000197;est_cons=70.8;est_incons=0.0;	NA	CDS:Ha412HOChr13g0625031.2	mRNA:Ha412HOChr13g0625031	NA	NA	SO:0000197	70.8	0.0	NA	NA
Ha412HOChr13	EuGene	three_prime_UTR	159457999	159458019	NA	+	NA	ID=three_prime_UTR:Ha412HOChr13g0625031.4;Parent=mRNA:Ha412HOChr13g0625031;Ontology_term=SO:0000205;est_cons=100.0;est_incons=0.0;	NA	three_prime_UTR:Ha412HOChr13g0625031.4	mRNA:Ha412HOChr13g0625031	NA	NA	SO:0000205	100.0	0.0	NA	NA
Ha412HOChr13	EuGene	three_prime_UTR	159458175	159458546	NA	+	NA	ID=three_prime_UTR:Ha412HOChr13g0625031.6;Parent=mRNA:Ha412HOChr13g0625031;Ontology_term=SO:0000205;est_cons=100.0;est_incons=0.0;	NA	three_prime_UTR:Ha412HOChr13g0625031.6	mRNA:Ha412HOChr13g0625031	NA	NA	SO:0000205	100.0	0.0	NA	NA
Ha412HOChr13	EuGene	gene	159437608	159454535	NA	-	NA	ID=gene:Ha412HOChr13g0625041;Name=Ha412HOChr13g0625041;locus_tag=Ha412HOChr13g0625041;	Ha412HOChr13g0625041	gene:Ha412HOChr13g0625041	NA	Ha412HOChr13g0625041	NA	NA	NA	NA	NA	NA
Ha412HOChr13	EuGene	mRNA	159437608	159454535	NA	-	NA	ID=mRNA:Ha412HOChr13g0625041;Parent=gene:Ha412HOChr13g0625041;Name=Ha412HOChr13g0625041;locus_tag=Ha412HOChr13g0625041;product=hypothetical%20protein;	Ha412HOChr13g0625041	mRNA:Ha412HOChr13g0625041	gene:Ha412HOChr13g0625041	Ha412HOChr13g0625041	hypothetical%20protein	NA	NA	NA	NA	NA
Ha412HOChr13	EuGene	exon	159437608	159437694	NA	-	NA	ID=exon:Ha412HOChr13g0625041.utr0;Parent=mRNA:Ha412HOChr13g0625041;Ontology_term=SO:0000205;	NA	exon:Ha412HOChr13g0625041.utr0	mRNA:Ha412HOChr13g0625041	NA	NA	SO:0000205	NA	NA	NA	NA
Ha412HOChr13	EuGene	exon	159454180	159454535	NA	-	NA	ID=exon:Ha412HOChr13g0625041.1;Parent=mRNA:Ha412HOChr13g0625041;Ontology_term=SO:0000147;	NA	exon:Ha412HOChr13g0625041.1	mRNA:Ha412HOChr13g0625041	NA	NA	SO:0000147	NA	NA	NA	NA
Ha412HOChr13	EuGene	three_prime_UTR	159437608	159437694	NA	-	NA	ID=three_prime_UTR:Ha412HOChr13g0625041.0;Parent=mRNA:Ha412HOChr13g0625041;Ontology_term=SO:0000205;est_cons=100.0;est_incons=0.0;	NA	three_prime_UTR:Ha412HOChr13g0625041.0	mRNA:Ha412HOChr13g0625041	NA	NA	SO:0000205	100.0	0.0	NA	NA
Ha412HOChr13	EuGene	three_prime_UTR	159454180	159454313	NA	-	NA	ID=three_prime_UTR:Ha412HOChr13g0625041.2;Parent=mRNA:Ha412HOChr13g0625041;Ontology_term=SO:0000205;est_cons=100.0;est_incons=0.0;	NA	three_prime_UTR:Ha412HOChr13g0625041.2	mRNA:Ha412HOChr13g0625041	NA	NA	SO:0000205	100.0	0.0	NA	NA
Ha412HOChr13	EuGene	CDS	159454314	159454535	NA	-	0	ID=CDS:Ha412HOChr13g0625041.1;Parent=mRNA:Ha412HOChr13g0625041;Ontology_term=SO:0005845;est_cons=69.4;est_incons=0.0;	NA	CDS:Ha412HOChr13g0625041.1	mRNA:Ha412HOChr13g0625041	NA	NA	SO:0005845	69.4	0.0	NA	NA
Ha412HOChr13	EuGene	gene	159459006	159464256	NA	-	NA	ID=gene:Ha412HOChr13g0625051;Name=Ha412HOChr13g0625051;locus_tag=Ha412HOChr13g0625051;	Ha412HOChr13g0625051	gene:Ha412HOChr13g0625051	NA	Ha412HOChr13g0625051	NA	NA	NA	NA	NA	NA
Ha412HOChr13	EuGene	mRNA	159459006	159464256	NA	-	NA	ID=mRNA:Ha412HOChr13g0625051;Parent=gene:Ha412HOChr13g0625051;Name=Ha412HOChr13g0625051;locus_tag=Ha412HOChr13g0625051;product=Putative%20methyl-CpG%20DNA%20binding%2C%20DNA-binding%20domain%20superfamily;Ontology_term=GO:0005634,GO:0003677;	Ha412HOChr13g0625051	mRNA:Ha412HOChr13g0625051	gene:Ha412HOChr13g0625051	Ha412HOChr13g0625051	Putative%20methyl-CpG%20DNA%20binding%2C%20DNA-binding%20domain%20superfamily	GO:0005634,GO:0003677	NA	NA	NA	NA
Ha412HOChr13	EuGene	exon	159459006	159459624	NA	-	NA	ID=exon:Ha412HOChr13g0625051.3;Parent=mRNA:Ha412HOChr13g0625051;Ontology_term=SO:0000202;	NA	exon:Ha412HOChr13g0625051.3	mRNA:Ha412HOChr13g0625051	NA	NA	SO:0000202	NA	NA	NA	NA
Ha412HOChr13	EuGene	exon	159460906	159461016	NA	-	NA	ID=exon:Ha412HOChr13g0625051.2;Parent=mRNA:Ha412HOChr13g0625051;Ontology_term=SO:0000004;	NA	exon:Ha412HOChr13g0625051.2	mRNA:Ha412HOChr13g0625051	NA	NA	SO:0000004	NA	NA	NA	NA
Ha412HOChr13	EuGene	exon	159463843	159464256	NA	-	NA	ID=exon:Ha412HOChr13g0625051.1;Parent=mRNA:Ha412HOChr13g0625051;Ontology_term=SO:0000200;	NA	exon:Ha412HOChr13g0625051.1	mRNA:Ha412HOChr13g0625051	NA	NA	SO:0000200	NA	NA	NA	NA
Ha412HOChr13	EuGene	three_prime_UTR	159459006	159459402	NA	-	NA	ID=three_prime_UTR:Ha412HOChr13g0625051.0;Parent=mRNA:Ha412HOChr13g0625051;Ontology_term=SO:0000205;est_cons=100.0;est_incons=0.0;	NA	three_prime_UTR:Ha412HOChr13g0625051.0	mRNA:Ha412HOChr13g0625051	NA	NA	SO:0000205	100.0	0.0	NA	NA
Ha412HOChr13	EuGene	CDS	159459403	159459624	NA	-	0	ID=CDS:Ha412HOChr13g0625051.3;Parent=mRNA:Ha412HOChr13g0625051;Ontology_term=SO:0000197;est_cons=100.0;est_incons=0.0;	NA	CDS:Ha412HOChr13g0625051.3	mRNA:Ha412HOChr13g0625051	NA	NA	SO:0000197	100.0	0.0	NA	NA
Ha412HOChr13	EuGene	CDS	159460906	159461016	NA	-	0	ID=CDS:Ha412HOChr13g0625051.2;Parent=mRNA:Ha412HOChr13g0625051;Ontology_term=SO:0000004;est_cons=100.0;est_incons=0.0;	NA	CDS:Ha412HOChr13g0625051.2	mRNA:Ha412HOChr13g0625051	NA	NA	SO:0000004	100.0	0.0	NA	NA
Ha412HOChr13	EuGene	CDS	159463843	159464136	NA	-	0	ID=CDS:Ha412HOChr13g0625051.1;Parent=mRNA:Ha412HOChr13g0625051;Ontology_term=SO:0000196;est_cons=100.0;est_incons=0.0;	NA	CDS:Ha412HOChr13g0625051.1	mRNA:Ha412HOChr13g0625051	NA	NA	SO:0000196	100.0	0.0	NA	NA
Ha412HOChr13	EuGene	five_prime_UTR	159464137	159464256	NA	-	NA	ID=five_prime_UTR:Ha412HOChr13g0625051.6;Parent=mRNA:Ha412HOChr13g0625051;Ontology_term=SO:0000204;est_cons=100.0;est_incons=0.0;	NA	five_prime_UTR:Ha412HOChr13g0625051.6	mRNA:Ha412HOChr13g0625051	NA	NA	SO:0000204	100.0	0.0	NA	NA
Ha412HOChr13	EuGene	gene	159481294	159487127	NA	+	NA	ID=gene:Ha412HOChr13g0625061;Name=Ha412HOChr13g0625061;locus_tag=Ha412HOChr13g0625061;	Ha412HOChr13g0625061	gene:Ha412HOChr13g0625061	NA	Ha412HOChr13g0625061	NA	NA	NA	NA	NA	NA
Ha412HOChr13	EuGene	mRNA	159481294	159487127	NA	+	NA	ID=mRNA:Ha412HOChr13g0625061;Parent=gene:Ha412HOChr13g0625061;Name=Ha412HOChr13g0625061;locus_tag=Ha412HOChr13g0625061;product=Putative%20transcription%20factor%20NAM%20family;Ontology_term=GO:0005634,GO:0016021,GO:0003677,GO:0006355;	Ha412HOChr13g0625061	mRNA:Ha412HOChr13g0625061	gene:Ha412HOChr13g0625061	Ha412HOChr13g0625061	Putative%20transcription%20factor%20NAM%20family	GO:0005634,GO:0016021,GO:0003677,GO:0006355	NA	NA	NA	NA
Ha412HOChr13	EuGene	exon	159481294	159481629	NA	+	NA	ID=exon:Ha412HOChr13g0625061.1;Parent=mRNA:Ha412HOChr13g0625061;Ontology_term=SO:0000200;	NA	exon:Ha412HOChr13g0625061.1	mRNA:Ha412HOChr13g0625061	NA	NA	SO:0000200	NA	NA	NA	NA
Ha412HOChr13	EuGene	exon	159484464	159484717	NA	+	NA	ID=exon:Ha412HOChr13g0625061.2;Parent=mRNA:Ha412HOChr13g0625061;Ontology_term=SO:0000004;	NA	exon:Ha412HOChr13g0625061.2	mRNA:Ha412HOChr13g0625061	NA	NA	SO:0000004	NA	NA	NA	NA
Ha412HOChr13	EuGene	exon	159485386	159485694	NA	+	NA	ID=exon:Ha412HOChr13g0625061.3;Parent=mRNA:Ha412HOChr13g0625061;Ontology_term=SO:0000004;	NA	exon:Ha412HOChr13g0625061.3	mRNA:Ha412HOChr13g0625061	NA	NA	SO:0000004	NA	NA	NA	NA
Ha412HOChr13	EuGene	exon	159486490	159487127	NA	+	NA	ID=exon:Ha412HOChr13g0625061.4;Parent=mRNA:Ha412HOChr13g0625061;Ontology_term=SO:0000202;	NA	exon:Ha412HOChr13g0625061.4	mRNA:Ha412HOChr13g0625061	NA	NA	SO:0000202	NA	NA	NA	NA
Ha412HOChr13	EuGene	five_prime_UTR	159481294	159481367	NA	+	NA	ID=five_prime_UTR:Ha412HOChr13g0625061.0;Parent=mRNA:Ha412HOChr13g0625061;Ontology_term=SO:0000204;est_cons=100.0;est_incons=0.0;	NA	five_prime_UTR:Ha412HOChr13g0625061.0	mRNA:Ha412HOChr13g0625061	NA	NA	SO:0000204	100.0	0.0	NA	NA
Ha412HOChr13	EuGene	CDS	159481368	159481629	NA	+	0	ID=CDS:Ha412HOChr13g0625061.1;Parent=mRNA:Ha412HOChr13g0625061;Ontology_term=SO:0000196;est_cons=100.0;est_incons=0.0;	NA	CDS:Ha412HOChr13g0625061.1	mRNA:Ha412HOChr13g0625061	NA	NA	SO:0000196	100.0	0.0	NA	NA
Ha412HOChr13	EuGene	CDS	159484464	159484717	NA	+	2	ID=CDS:Ha412HOChr13g0625061.2;Parent=mRNA:Ha412HOChr13g0625061;Ontology_term=SO:0000004;est_cons=100.0;est_incons=0.0;	NA	CDS:Ha412HOChr13g0625061.2	mRNA:Ha412HOChr13g0625061	NA	NA	SO:0000004	100.0	0.0	NA	NA
Ha412HOChr13	EuGene	CDS	159485386	159485694	NA	+	0	ID=CDS:Ha412HOChr13g0625061.3;Parent=mRNA:Ha412HOChr13g0625061;Ontology_term=SO:0000004;est_cons=100.0;est_incons=0.0;	NA	CDS:Ha412HOChr13g0625061.3	mRNA:Ha412HOChr13g0625061	NA	NA	SO:0000004	100.0	0.0	NA	NA
Ha412HOChr13	EuGene	CDS	159486490	159486963	NA	+	0	ID=CDS:Ha412HOChr13g0625061.4;Parent=mRNA:Ha412HOChr13g0625061;Ontology_term=SO:0000197;est_cons=100.0;est_incons=0.0;	NA	CDS:Ha412HOChr13g0625061.4	mRNA:Ha412HOChr13g0625061	NA	NA	SO:0000197	100.0	0.0	NA	NA
Ha412HOChr13	EuGene	three_prime_UTR	159486964	159487127	NA	+	NA	ID=three_prime_UTR:Ha412HOChr13g0625061.8;Parent=mRNA:Ha412HOChr13g0625061;Ontology_term=SO:0000205;est_cons=100.0;est_incons=0.0;	NA	three_prime_UTR:Ha412HOChr13g0625061.8	mRNA:Ha412HOChr13g0625061	NA	NA	SO:0000205	100.0	0.0	NA	NA
Ha412HOChr13	EuGene	gene	159496949	159498476	NA	+	NA	ID=gene:Ha412HOChr13g0625071;Name=Ha412HOChr13g0625071;locus_tag=Ha412HOChr13g0625071;	Ha412HOChr13g0625071	gene:Ha412HOChr13g0625071	NA	Ha412HOChr13g0625071	NA	NA	NA	NA	NA	NA
Ha412HOChr13	EuGene	mRNA	159496949	159498476	NA	+	NA	ID=mRNA:Ha412HOChr13g0625071;Parent=gene:Ha412HOChr13g0625071;Name=Ha412HOChr13g0625071;locus_tag=Ha412HOChr13g0625071;product=hypothetical%20protein;Ontology_term=GO:0016758;	Ha412HOChr13g0625071	mRNA:Ha412HOChr13g0625071	gene:Ha412HOChr13g0625071	Ha412HOChr13g0625071	hypothetical%20protein	GO:0016758	NA	NA	NA	NA
Ha412HOChr13	EuGene	exon	159496949	159497033	NA	+	NA	ID=exon:Ha412HOChr13g0625071.1;Parent=mRNA:Ha412HOChr13g0625071;Ontology_term=SO:0000200;	NA	exon:Ha412HOChr13g0625071.1	mRNA:Ha412HOChr13g0625071	NA	NA	SO:0000200	NA	NA	NA	NA
Ha412HOChr13	EuGene	exon	159498160	159498476	NA	+	NA	ID=exon:Ha412HOChr13g0625071.2;Parent=mRNA:Ha412HOChr13g0625071;Ontology_term=SO:0000202;	NA	exon:Ha412HOChr13g0625071.2	mRNA:Ha412HOChr13g0625071	NA	NA	SO:0000202	NA	NA	NA	NA
Ha412HOChr13	EuGene	CDS	159496949	159497033	NA	+	0	ID=CDS:Ha412HOChr13g0625071.1;Parent=mRNA:Ha412HOChr13g0625071;Ontology_term=SO:0000196;est_cons=90.6;est_incons=0.0;	NA	CDS:Ha412HOChr13g0625071.1	mRNA:Ha412HOChr13g0625071	NA	NA	SO:0000196	90.6	0.0	NA	NA
Ha412HOChr13	EuGene	CDS	159498160	159498476	NA	+	2	ID=CDS:Ha412HOChr13g0625071.2;Parent=mRNA:Ha412HOChr13g0625071;Ontology_term=SO:0000197;est_cons=49.8;est_incons=0.0;	NA	CDS:Ha412HOChr13g0625071.2	mRNA:Ha412HOChr13g0625071	NA	NA	SO:0000197	49.8	0.0	NA	NA
Ha412HOChr13	EuGene	gene	159505069	159505844	NA	-	NA	ID=gene:Ha412HOChr13g0625081;Name=Ha412HOChr13g0625081;locus_tag=Ha412HOChr13g0625081;	Ha412HOChr13g0625081	gene:Ha412HOChr13g0625081	NA	Ha412HOChr13g0625081	NA	NA	NA	NA	NA	NA
Ha412HOChr13	EuGene	mRNA	159505069	159505844	NA	-	NA	ID=mRNA:Ha412HOChr13g0625081;Parent=gene:Ha412HOChr13g0625081;Name=Ha412HOChr13g0625081;locus_tag=Ha412HOChr13g0625081;product=Non-specific%20lipid-transfer%20protein;Ontology_term=GO:0016021,GO:0008289,GO:0006869;Dbxref=PMID:8806412;	Ha412HOChr13g0625081	mRNA:Ha412HOChr13g0625081	gene:Ha412HOChr13g0625081	Ha412HOChr13g0625081	Non-specific%20lipid-transfer%20protein	GO:0016021,GO:0008289,GO:0006869	NA	NA	NA	PMID:8806412
Ha412HOChr13	EuGene	exon	159505069	159505318	NA	-	NA	ID=exon:Ha412HOChr13g0625081.2;Parent=mRNA:Ha412HOChr13g0625081;Ontology_term=SO:0000202;	NA	exon:Ha412HOChr13g0625081.2	mRNA:Ha412HOChr13g0625081	NA	NA	SO:0000202	NA	NA	NA	NA
Ha412HOChr13	EuGene	exon	159505440	159505844	NA	-	NA	ID=exon:Ha412HOChr13g0625081.1;Parent=mRNA:Ha412HOChr13g0625081;Ontology_term=SO:0000200;	NA	exon:Ha412HOChr13g0625081.1	mRNA:Ha412HOChr13g0625081	NA	NA	SO:0000200	NA	NA	NA	NA
Ha412HOChr13	EuGene	three_prime_UTR	159505069	159505308	NA	-	NA	ID=three_prime_UTR:Ha412HOChr13g0625081.0;Parent=mRNA:Ha412HOChr13g0625081;Ontology_term=SO:0000205;est_cons=100.0;est_incons=0.0;	NA	three_prime_UTR:Ha412HOChr13g0625081.0	mRNA:Ha412HOChr13g0625081	NA	NA	SO:0000205	100.0	0.0	NA	NA
Ha412HOChr13	EuGene	CDS	159505309	159505318	NA	-	1	ID=CDS:Ha412HOChr13g0625081.2;Parent=mRNA:Ha412HOChr13g0625081;Ontology_term=SO:0000197;est_cons=100.0;est_incons=0.0;	NA	CDS:Ha412HOChr13g0625081.2	mRNA:Ha412HOChr13g0625081	NA	NA	SO:0000197	100.0	0.0	NA	NA
Ha412HOChr13	EuGene	CDS	159505440	159505780	NA	-	0	ID=CDS:Ha412HOChr13g0625081.1;Parent=mRNA:Ha412HOChr13g0625081;Ontology_term=SO:0000196;est_cons=100.0;est_incons=0.0;	NA	CDS:Ha412HOChr13g0625081.1	mRNA:Ha412HOChr13g0625081	NA	NA	SO:0000196	100.0	0.0	NA	NA
Ha412HOChr13	EuGene	five_prime_UTR	159505781	159505844	NA	-	NA	ID=five_prime_UTR:Ha412HOChr13g0625081.4;Parent=mRNA:Ha412HOChr13g0625081;Ontology_term=SO:0000204;est_cons=100.0;est_incons=0.0;	NA	five_prime_UTR:Ha412HOChr13g0625081.4	mRNA:Ha412HOChr13g0625081	NA	NA	SO:0000204	100.0	0.0	NA	NA
Ha412HOChr13	EuGene	gene	159511562	159518822	NA	-	NA	ID=gene:Ha412HOChr13g0625091;Name=Ha412HOChr13g0625091;locus_tag=Ha412HOChr13g0625091;	Ha412HOChr13g0625091	gene:Ha412HOChr13g0625091	NA	Ha412HOChr13g0625091	NA	NA	NA	NA	NA	NA
Ha412HOChr13	EuGene	mRNA	159511562	159518822	NA	-	NA	ID=mRNA:Ha412HOChr13g0625091;Parent=gene:Ha412HOChr13g0625091;Name=Ha412HOChr13g0625091;locus_tag=Ha412HOChr13g0625091;product=Putative%20plant%20lipid%20transfer%20protein%2FPar%20allergen;Ontology_term=GO:0016021,GO:0008289,GO:0006869;	Ha412HOChr13g0625091	mRNA:Ha412HOChr13g0625091	gene:Ha412HOChr13g0625091	Ha412HOChr13g0625091	Putative%20plant%20lipid%20transfer%20protein%2FPar%20allergen	GO:0016021,GO:0008289,GO:0006869	NA	NA	NA	NA
Ha412HOChr13	EuGene	exon	159511562	159511767	NA	-	NA	ID=exon:Ha412HOChr13g0625091.2;Parent=mRNA:Ha412HOChr13g0625091;Ontology_term=SO:0000202;	NA	exon:Ha412HOChr13g0625091.2	mRNA:Ha412HOChr13g0625091	NA	NA	SO:0000202	NA	NA	NA	NA
Ha412HOChr13	EuGene	exon	159518419	159518822	NA	-	NA	ID=exon:Ha412HOChr13g0625091.1;Parent=mRNA:Ha412HOChr13g0625091;Ontology_term=SO:0000200;	NA	exon:Ha412HOChr13g0625091.1	mRNA:Ha412HOChr13g0625091	NA	NA	SO:0000200	NA	NA	NA	NA
Ha412HOChr13	EuGene	three_prime_UTR	159511562	159511757	NA	-	NA	ID=three_prime_UTR:Ha412HOChr13g0625091.0;Parent=mRNA:Ha412HOChr13g0625091;Ontology_term=SO:0000205;est_cons=100.0;est_incons=0.0;	NA	three_prime_UTR:Ha412HOChr13g0625091.0	mRNA:Ha412HOChr13g0625091	NA	NA	SO:0000205	100.0	0.0	NA	NA
Ha412HOChr13	EuGene	CDS	159511758	159511767	NA	-	1	ID=CDS:Ha412HOChr13g0625091.2;Parent=mRNA:Ha412HOChr13g0625091;Ontology_term=SO:0000197;est_cons=100.0;est_incons=0.0;	NA	CDS:Ha412HOChr13g0625091.2	mRNA:Ha412HOChr13g0625091	NA	NA	SO:0000197	100.0	0.0	NA	NA
Ha412HOChr13	EuGene	CDS	159518419	159518759	NA	-	0	ID=CDS:Ha412HOChr13g0625091.1;Parent=mRNA:Ha412HOChr13g0625091;Ontology_term=SO:0000196;est_cons=100.0;est_incons=0.0;	NA	CDS:Ha412HOChr13g0625091.1	mRNA:Ha412HOChr13g0625091	NA	NA	SO:0000196	100.0	0.0	NA	NA
Ha412HOChr13	EuGene	five_prime_UTR	159518760	159518822	NA	-	NA	ID=five_prime_UTR:Ha412HOChr13g0625091.4;Parent=mRNA:Ha412HOChr13g0625091;Ontology_term=SO:0000204;est_cons=100.0;est_incons=0.0;	NA	five_prime_UTR:Ha412HOChr13g0625091.4	mRNA:Ha412HOChr13g0625091	NA	NA	SO:0000204	100.0	0.0	NA	NA
Ha412HOChr13	EuGene	gene	159512386	159516952	NA	+	NA	ID=gene:Ha412HOChr13g0625101;Name=Ha412HOChr13g0625101;locus_tag=Ha412HOChr13g0625101;	Ha412HOChr13g0625101	gene:Ha412HOChr13g0625101	NA	Ha412HOChr13g0625101	NA	NA	NA	NA	NA	NA
Ha412HOChr13	EuGene	mRNA	159512386	159516952	NA	+	NA	ID=mRNA:Ha412HOChr13g0625101;Parent=gene:Ha412HOChr13g0625101;Name=Ha412HOChr13g0625101;locus_tag=Ha412HOChr13g0625101;product=Putative%20RNA-directed%20DNA%20polymerase;Ontology_term=GO:0000943,GO:0005840,GO:0003676,GO:0003735,GO:0008270,GO:0030246,GO:0043531,GO:0006412,GO:0015074;ec_number=2.7.7.49;	Ha412HOChr13g0625101	mRNA:Ha412HOChr13g0625101	gene:Ha412HOChr13g0625101	Ha412HOChr13g0625101	Putative%20RNA-directed%20DNA%20polymerase	GO:0000943,GO:0005840,GO:0003676,GO:0003735,GO:0008270,GO:0030246,GO:0043531,GO:0006412,GO:0015074	NA	NA	2.7.7.49	NA
Ha412HOChr13	EuGene	exon	159512386	159512636	NA	+	NA	ID=exon:Ha412HOChr13g0625101.utr0;Parent=mRNA:Ha412HOChr13g0625101;Ontology_term=SO:0000204;	NA	exon:Ha412HOChr13g0625101.utr0	mRNA:Ha412HOChr13g0625101	NA	NA	SO:0000204	NA	NA	NA	NA
Ha412HOChr13	EuGene	exon	159512829	159516952	NA	+	NA	ID=exon:Ha412HOChr13g0625101.1;Parent=mRNA:Ha412HOChr13g0625101;Ontology_term=SO:0000147;	NA	exon:Ha412HOChr13g0625101.1	mRNA:Ha412HOChr13g0625101	NA	NA	SO:0000147	NA	NA	NA	NA
Ha412HOChr13	EuGene	five_prime_UTR	159512386	159512636	NA	+	NA	ID=five_prime_UTR:Ha412HOChr13g0625101.0;Parent=mRNA:Ha412HOChr13g0625101;Ontology_term=SO:0000204;est_cons=100.0;est_incons=0.0;	NA	five_prime_UTR:Ha412HOChr13g0625101.0	mRNA:Ha412HOChr13g0625101	NA	NA	SO:0000204	100.0	0.0	NA	NA
Ha412HOChr13	EuGene	five_prime_UTR	159512829	159512833	NA	+	NA	ID=five_prime_UTR:Ha412HOChr13g0625101.2;Parent=mRNA:Ha412HOChr13g0625101;Ontology_term=SO:0000204;est_cons=100.0;est_incons=0.0;	NA	five_prime_UTR:Ha412HOChr13g0625101.2	mRNA:Ha412HOChr13g0625101	NA	NA	SO:0000204	100.0	0.0	NA	NA
Ha412HOChr13	EuGene	CDS	159512834	159516952	NA	+	0	ID=CDS:Ha412HOChr13g0625101.1;Parent=mRNA:Ha412HOChr13g0625101;Ontology_term=SO:0005845;est_cons=34.3;est_incons=0.0;	NA	CDS:Ha412HOChr13g0625101.1	mRNA:Ha412HOChr13g0625101	NA	NA	SO:0005845	34.3	0.0	NA	NA
Ha412HOChr13	EuGene	gene	159555363	159556313	NA	+	NA	ID=gene:Ha412HOChr13g0625111;Name=Ha412HOChr13g0625111;locus_tag=Ha412HOChr13g0625111;	Ha412HOChr13g0625111	gene:Ha412HOChr13g0625111	NA	Ha412HOChr13g0625111	NA	NA	NA	NA	NA	NA
Ha412HOChr13	EuGene	mRNA	159555363	159556313	NA	+	NA	ID=mRNA:Ha412HOChr13g0625111;Parent=gene:Ha412HOChr13g0625111;Name=Ha412HOChr13g0625111;locus_tag=Ha412HOChr13g0625111;product=Putative%20plant%20lipid%20transfer%20protein%2FPar%20allergen;Ontology_term=GO:0016021,GO:0008289,GO:0006869;	Ha412HOChr13g0625111	mRNA:Ha412HOChr13g0625111	gene:Ha412HOChr13g0625111	Ha412HOChr13g0625111	Putative%20plant%20lipid%20transfer%20protein%2FPar%20allergen	GO:0016021,GO:0008289,GO:0006869	NA	NA	NA	NA
Ha412HOChr13	EuGene	exon	159555363	159555931	NA	+	NA	ID=exon:Ha412HOChr13g0625111.1;Parent=mRNA:Ha412HOChr13g0625111;Ontology_term=SO:0000200;	NA	exon:Ha412HOChr13g0625111.1	mRNA:Ha412HOChr13g0625111	NA	NA	SO:0000200	NA	NA	NA	NA
Ha412HOChr13	EuGene	exon	159556055	159556313	NA	+	NA	ID=exon:Ha412HOChr13g0625111.2;Parent=mRNA:Ha412HOChr13g0625111;Ontology_term=SO:0000202;	NA	exon:Ha412HOChr13g0625111.2	mRNA:Ha412HOChr13g0625111	NA	NA	SO:0000202	NA	NA	NA	NA
Ha412HOChr13	EuGene	five_prime_UTR	159555363	159555590	NA	+	NA	ID=five_prime_UTR:Ha412HOChr13g0625111.0;Parent=mRNA:Ha412HOChr13g0625111;Ontology_term=SO:0000204;est_cons=100.0;est_incons=0.0;	NA	five_prime_UTR:Ha412HOChr13g0625111.0	mRNA:Ha412HOChr13g0625111	NA	NA	SO:0000204	100.0	0.0	NA	NA
Ha412HOChr13	EuGene	CDS	159555591	159555931	NA	+	0	ID=CDS:Ha412HOChr13g0625111.1;Parent=mRNA:Ha412HOChr13g0625111;Ontology_term=SO:0000196;est_cons=100.0;est_incons=0.0;	NA	CDS:Ha412HOChr13g0625111.1	mRNA:Ha412HOChr13g0625111	NA	NA	SO:0000196	100.0	0.0	NA	NA
Ha412HOChr13	EuGene	CDS	159556055	159556064	NA	+	1	ID=CDS:Ha412HOChr13g0625111.2;Parent=mRNA:Ha412HOChr13g0625111;Ontology_term=SO:0000197;est_cons=100.0;est_incons=0.0;	NA	CDS:Ha412HOChr13g0625111.2	mRNA:Ha412HOChr13g0625111	NA	NA	SO:0000197	100.0	0.0	NA	NA
Ha412HOChr13	EuGene	three_prime_UTR	159556065	159556313	NA	+	NA	ID=three_prime_UTR:Ha412HOChr13g0625111.4;Parent=mRNA:Ha412HOChr13g0625111;Ontology_term=SO:0000205;est_cons=100.0;est_incons=0.0;	NA	three_prime_UTR:Ha412HOChr13g0625111.4	mRNA:Ha412HOChr13g0625111	NA	NA	SO:0000205	100.0	0.0	NA	NA
Ha412HOChr13	EuGene	gene	159565077	159565791	NA	-	NA	ID=gene:Ha412HOChr13g0625121;Name=Ha412HOChr13g0625121;locus_tag=Ha412HOChr13g0625121;	Ha412HOChr13g0625121	gene:Ha412HOChr13g0625121	NA	Ha412HOChr13g0625121	NA	NA	NA	NA	NA	NA
Ha412HOChr13	EuGene	mRNA	159565077	159565791	NA	-	NA	ID=mRNA:Ha412HOChr13g0625121;Parent=gene:Ha412HOChr13g0625121;Name=Ha412HOChr13g0625121;locus_tag=Ha412HOChr13g0625121;product=Putative%20plant%20lipid%20transfer%20protein%2FPar%20allergen;Ontology_term=GO:0016021,GO:0008289,GO:0006869;	Ha412HOChr13g0625121	mRNA:Ha412HOChr13g0625121	gene:Ha412HOChr13g0625121	Ha412HOChr13g0625121	Putative%20plant%20lipid%20transfer%20protein%2FPar%20allergen	GO:0016021,GO:0008289,GO:0006869	NA	NA	NA	NA
Ha412HOChr13	EuGene	exon	159565077	159565257	NA	-	NA	ID=exon:Ha412HOChr13g0625121.2;Parent=mRNA:Ha412HOChr13g0625121;Ontology_term=SO:0000202;	NA	exon:Ha412HOChr13g0625121.2	mRNA:Ha412HOChr13g0625121	NA	NA	SO:0000202	NA	NA	NA	NA
Ha412HOChr13	EuGene	exon	159565391	159565791	NA	-	NA	ID=exon:Ha412HOChr13g0625121.1;Parent=mRNA:Ha412HOChr13g0625121;Ontology_term=SO:0000200;	NA	exon:Ha412HOChr13g0625121.1	mRNA:Ha412HOChr13g0625121	NA	NA	SO:0000200	NA	NA	NA	NA
Ha412HOChr13	EuGene	three_prime_UTR	159565077	159565247	NA	-	NA	ID=three_prime_UTR:Ha412HOChr13g0625121.0;Parent=mRNA:Ha412HOChr13g0625121;Ontology_term=SO:0000205;est_cons=100.0;est_incons=0.0;	NA	three_prime_UTR:Ha412HOChr13g0625121.0	mRNA:Ha412HOChr13g0625121	NA	NA	SO:0000205	100.0	0.0	NA	NA
Ha412HOChr13	EuGene	CDS	159565248	159565257	NA	-	1	ID=CDS:Ha412HOChr13g0625121.2;Parent=mRNA:Ha412HOChr13g0625121;Ontology_term=SO:0000197;est_cons=100.0;est_incons=0.0;	NA	CDS:Ha412HOChr13g0625121.2	mRNA:Ha412HOChr13g0625121	NA	NA	SO:0000197	100.0	0.0	NA	NA
Ha412HOChr13	EuGene	CDS	159565391	159565731	NA	-	0	ID=CDS:Ha412HOChr13g0625121.1;Parent=mRNA:Ha412HOChr13g0625121;Ontology_term=SO:0000196;est_cons=100.0;est_incons=0.0;	NA	CDS:Ha412HOChr13g0625121.1	mRNA:Ha412HOChr13g0625121	NA	NA	SO:0000196	100.0	0.0	NA	NA
Ha412HOChr13	EuGene	five_prime_UTR	159565732	159565791	NA	-	NA	ID=five_prime_UTR:Ha412HOChr13g0625121.4;Parent=mRNA:Ha412HOChr13g0625121;Ontology_term=SO:0000204;est_cons=100.0;est_incons=0.0;	NA	five_prime_UTR:Ha412HOChr13g0625121.4	mRNA:Ha412HOChr13g0625121	NA	NA	SO:0000204	100.0	0.0	NA	NA
Ha412HOChr13	EuGene	gene	159596718	159597029	NA	+	NA	ID=gene:Ha412HOChr13g0625131;Name=Ha412HOChr13g0625131;locus_tag=Ha412HOChr13g0625131;	Ha412HOChr13g0625131	gene:Ha412HOChr13g0625131	NA	Ha412HOChr13g0625131	NA	NA	NA	NA	NA	NA
Ha412HOChr13	EuGene	mRNA	159596718	159597029	NA	+	NA	ID=mRNA:Ha412HOChr13g0625131;Parent=gene:Ha412HOChr13g0625131;Name=Ha412HOChr13g0625131;locus_tag=Ha412HOChr13g0625131;product=Non-specific%20lipid-transfer%20protein;Ontology_term=GO:0016021,GO:0008289,GO:0006869;Dbxref=PMID:8806412;	Ha412HOChr13g0625131	mRNA:Ha412HOChr13g0625131	gene:Ha412HOChr13g0625131	Ha412HOChr13g0625131	Non-specific%20lipid-transfer%20protein	GO:0016021,GO:0008289,GO:0006869	NA	NA	NA	PMID:8806412
Ha412HOChr13	EuGene	exon	159596718	159597029	NA	+	NA	ID=exon:Ha412HOChr13g0625131.1;Parent=mRNA:Ha412HOChr13g0625131;Ontology_term=SO:0000147;	NA	exon:Ha412HOChr13g0625131.1	mRNA:Ha412HOChr13g0625131	NA	NA	SO:0000147	NA	NA	NA	NA
Ha412HOChr13	EuGene	CDS	159596718	159597029	NA	+	0	ID=CDS:Ha412HOChr13g0625131.1;Parent=mRNA:Ha412HOChr13g0625131;Ontology_term=SO:0005845;est_cons=0.0;est_incons=0.0;	NA	CDS:Ha412HOChr13g0625131.1	mRNA:Ha412HOChr13g0625131	NA	NA	SO:0005845	0.0	0.0	NA	NA
Ha412HOChr13	EuGene	gene	159656244	159656975	NA	-	NA	ID=gene:Ha412HOChr13g0625141;Name=Ha412HOChr13g0625141;locus_tag=Ha412HOChr13g0625141;	Ha412HOChr13g0625141	gene:Ha412HOChr13g0625141	NA	Ha412HOChr13g0625141	NA	NA	NA	NA	NA	NA
Ha412HOChr13	EuGene	mRNA	159656244	159656975	NA	-	NA	ID=mRNA:Ha412HOChr13g0625141;Parent=gene:Ha412HOChr13g0625141;Name=Ha412HOChr13g0625141;locus_tag=Ha412HOChr13g0625141;product=Putative%20plant%20lipid%20transfer%20protein%2FPar%20allergen;Ontology_term=GO:0016021,GO:0008289,GO:0006869;	Ha412HOChr13g0625141	mRNA:Ha412HOChr13g0625141	gene:Ha412HOChr13g0625141	Ha412HOChr13g0625141	Putative%20plant%20lipid%20transfer%20protein%2FPar%20allergen	GO:0016021,GO:0008289,GO:0006869	NA	NA	NA	NA
Ha412HOChr13	EuGene	exon	159656244	159656436	NA	-	NA	ID=exon:Ha412HOChr13g0625141.2;Parent=mRNA:Ha412HOChr13g0625141;Ontology_term=SO:0000202;	NA	exon:Ha412HOChr13g0625141.2	mRNA:Ha412HOChr13g0625141	NA	NA	SO:0000202	NA	NA	NA	NA
Ha412HOChr13	EuGene	exon	159656570	159656975	NA	-	NA	ID=exon:Ha412HOChr13g0625141.1;Parent=mRNA:Ha412HOChr13g0625141;Ontology_term=SO:0000200;	NA	exon:Ha412HOChr13g0625141.1	mRNA:Ha412HOChr13g0625141	NA	NA	SO:0000200	NA	NA	NA	NA
Ha412HOChr13	EuGene	three_prime_UTR	159656244	159656426	NA	-	NA	ID=three_prime_UTR:Ha412HOChr13g0625141.0;Parent=mRNA:Ha412HOChr13g0625141;Ontology_term=SO:0000205;est_cons=100.0;est_incons=0.0;	NA	three_prime_UTR:Ha412HOChr13g0625141.0	mRNA:Ha412HOChr13g0625141	NA	NA	SO:0000205	100.0	0.0	NA	NA
Ha412HOChr13	EuGene	CDS	159656427	159656436	NA	-	1	ID=CDS:Ha412HOChr13g0625141.2;Parent=mRNA:Ha412HOChr13g0625141;Ontology_term=SO:0000197;est_cons=100.0;est_incons=0.0;	NA	CDS:Ha412HOChr13g0625141.2	mRNA:Ha412HOChr13g0625141	NA	NA	SO:0000197	100.0	0.0	NA	NA
Ha412HOChr13	EuGene	CDS	159656570	159656910	NA	-	0	ID=CDS:Ha412HOChr13g0625141.1;Parent=mRNA:Ha412HOChr13g0625141;Ontology_term=SO:0000196;est_cons=100.0;est_incons=0.0;	NA	CDS:Ha412HOChr13g0625141.1	mRNA:Ha412HOChr13g0625141	NA	NA	SO:0000196	100.0	0.0	NA	NA
Ha412HOChr13	EuGene	five_prime_UTR	159656911	159656975	NA	-	NA	ID=five_prime_UTR:Ha412HOChr13g0625141.4;Parent=mRNA:Ha412HOChr13g0625141;Ontology_term=SO:0000204;est_cons=100.0;est_incons=0.0;	NA	five_prime_UTR:Ha412HOChr13g0625141.4	mRNA:Ha412HOChr13g0625141	NA	NA	SO:0000204	100.0	0.0	NA	NA
Ha412HOChr13	EuGene	gene	159682876	159683736	NA	-	NA	ID=gene:Ha412HOChr13g0625151;Name=Ha412HOChr13g0625151;locus_tag=Ha412HOChr13g0625151;	Ha412HOChr13g0625151	gene:Ha412HOChr13g0625151	NA	Ha412HOChr13g0625151	NA	NA	NA	NA	NA	NA
Ha412HOChr13	EuGene	mRNA	159682876	159683736	NA	-	NA	ID=mRNA:Ha412HOChr13g0625151;Parent=gene:Ha412HOChr13g0625151;Name=Ha412HOChr13g0625151;locus_tag=Ha412HOChr13g0625151;product=Putative%20plant%20lipid%20transfer%20protein%2FPar%20allergen;Ontology_term=GO:0016021,GO:0008289,GO:0006869;	Ha412HOChr13g0625151	mRNA:Ha412HOChr13g0625151	gene:Ha412HOChr13g0625151	Ha412HOChr13g0625151	Putative%20plant%20lipid%20transfer%20protein%2FPar%20allergen	GO:0016021,GO:0008289,GO:0006869	NA	NA	NA	NA
Ha412HOChr13	EuGene	exon	159682876	159683197	NA	-	NA	ID=exon:Ha412HOChr13g0625151.2;Parent=mRNA:Ha412HOChr13g0625151;Ontology_term=SO:0000202;	NA	exon:Ha412HOChr13g0625151.2	mRNA:Ha412HOChr13g0625151	NA	NA	SO:0000202	NA	NA	NA	NA
Ha412HOChr13	EuGene	exon	159683331	159683736	NA	-	NA	ID=exon:Ha412HOChr13g0625151.1;Parent=mRNA:Ha412HOChr13g0625151;Ontology_term=SO:0000200;	NA	exon:Ha412HOChr13g0625151.1	mRNA:Ha412HOChr13g0625151	NA	NA	SO:0000200	NA	NA	NA	NA
Ha412HOChr13	EuGene	three_prime_UTR	159682876	159683187	NA	-	NA	ID=three_prime_UTR:Ha412HOChr13g0625151.0;Parent=mRNA:Ha412HOChr13g0625151;Ontology_term=SO:0000205;est_cons=100.0;est_incons=0.0;	NA	three_prime_UTR:Ha412HOChr13g0625151.0	mRNA:Ha412HOChr13g0625151	NA	NA	SO:0000205	100.0	0.0	NA	NA
Ha412HOChr13	EuGene	CDS	159683188	159683197	NA	-	1	ID=CDS:Ha412HOChr13g0625151.2;Parent=mRNA:Ha412HOChr13g0625151;Ontology_term=SO:0000197;est_cons=100.0;est_incons=0.0;	NA	CDS:Ha412HOChr13g0625151.2	mRNA:Ha412HOChr13g0625151	NA	NA	SO:0000197	100.0	0.0	NA	NA
Ha412HOChr13	EuGene	CDS	159683331	159683671	NA	-	0	ID=CDS:Ha412HOChr13g0625151.1;Parent=mRNA:Ha412HOChr13g0625151;Ontology_term=SO:0000196;est_cons=100.0;est_incons=0.0;	NA	CDS:Ha412HOChr13g0625151.1	mRNA:Ha412HOChr13g0625151	NA	NA	SO:0000196	100.0	0.0	NA	NA
Ha412HOChr13	EuGene	five_prime_UTR	159683672	159683736	NA	-	NA	ID=five_prime_UTR:Ha412HOChr13g0625151.4;Parent=mRNA:Ha412HOChr13g0625151;Ontology_term=SO:0000204;est_cons=100.0;est_incons=0.0;	NA	five_prime_UTR:Ha412HOChr13g0625151.4	mRNA:Ha412HOChr13g0625151	NA	NA	SO:0000204	100.0	0.0	NA	NA
Ha412HOChr13	EuGene	gene	159736912	159737328	NA	-	NA	ID=gene:Ha412HOChr13g0625161;Name=Ha412HOChr13g0625161;locus_tag=Ha412HOChr13g0625161;	Ha412HOChr13g0625161	gene:Ha412HOChr13g0625161	NA	Ha412HOChr13g0625161	NA	NA	NA	NA	NA	NA
Ha412HOChr13	EuGene	mRNA	159736912	159737328	NA	-	NA	ID=mRNA:Ha412HOChr13g0625161;Parent=gene:Ha412HOChr13g0625161;Name=Ha412HOChr13g0625161;locus_tag=Ha412HOChr13g0625161;product=hypothetical%20protein;Ontology_term=GO:0016021;	Ha412HOChr13g0625161	mRNA:Ha412HOChr13g0625161	gene:Ha412HOChr13g0625161	Ha412HOChr13g0625161	hypothetical%20protein	GO:0016021	NA	NA	NA	NA
Ha412HOChr13	EuGene	exon	159736912	159737100	NA	-	NA	ID=exon:Ha412HOChr13g0625161.2;Parent=mRNA:Ha412HOChr13g0625161;Ontology_term=SO:0000202;	NA	exon:Ha412HOChr13g0625161.2	mRNA:Ha412HOChr13g0625161	NA	NA	SO:0000202	NA	NA	NA	NA
Ha412HOChr13	EuGene	exon	159737206	159737328	NA	-	NA	ID=exon:Ha412HOChr13g0625161.1;Parent=mRNA:Ha412HOChr13g0625161;Ontology_term=SO:0000200;	NA	exon:Ha412HOChr13g0625161.1	mRNA:Ha412HOChr13g0625161	NA	NA	SO:0000200	NA	NA	NA	NA
Ha412HOChr13	EuGene	CDS	159736912	159737100	NA	-	0	ID=CDS:Ha412HOChr13g0625161.2;Parent=mRNA:Ha412HOChr13g0625161;Ontology_term=SO:0000197;est_cons=0.0;est_incons=0.0;	NA	CDS:Ha412HOChr13g0625161.2	mRNA:Ha412HOChr13g0625161	NA	NA	SO:0000197	0.0	0.0	NA	NA
Ha412HOChr13	EuGene	CDS	159737206	159737328	NA	-	0	ID=CDS:Ha412HOChr13g0625161.1;Parent=mRNA:Ha412HOChr13g0625161;Ontology_term=SO:0000196;est_cons=0.0;est_incons=0.0;	NA	CDS:Ha412HOChr13g0625161.1	mRNA:Ha412HOChr13g0625161	NA	NA	SO:0000196	0.0	0.0	NA	NA
Ha412HOChr13	EuGene	gene	159742634	159749416	NA	-	NA	ID=gene:Ha412HOChr13g0625171;Name=Ha412HOChr13g0625171;locus_tag=Ha412HOChr13g0625171;	Ha412HOChr13g0625171	gene:Ha412HOChr13g0625171	NA	Ha412HOChr13g0625171	NA	NA	NA	NA	NA	NA
Ha412HOChr13	EuGene	mRNA	159742634	159749416	NA	-	NA	ID=mRNA:Ha412HOChr13g0625171;Parent=gene:Ha412HOChr13g0625171;Name=Ha412HOChr13g0625171;locus_tag=Ha412HOChr13g0625171;product=Putative%20RNA-directed%20DNA%20polymerase;Ontology_term=GO:0000943,GO:0003676,GO:0008270,GO:0015074;ec_number=2.7.7.49;	Ha412HOChr13g0625171	mRNA:Ha412HOChr13g0625171	gene:Ha412HOChr13g0625171	Ha412HOChr13g0625171	Putative%20RNA-directed%20DNA%20polymerase	GO:0000943,GO:0003676,GO:0008270,GO:0015074	NA	NA	2.7.7.49	NA
Ha412HOChr13	EuGene	exon	159742634	159745740	NA	-	NA	ID=exon:Ha412HOChr13g0625171.2;Parent=mRNA:Ha412HOChr13g0625171;Ontology_term=SO:0000202;	NA	exon:Ha412HOChr13g0625171.2	mRNA:Ha412HOChr13g0625171	NA	NA	SO:0000202	NA	NA	NA	NA
Ha412HOChr13	EuGene	exon	159745888	159749416	NA	-	NA	ID=exon:Ha412HOChr13g0625171.1;Parent=mRNA:Ha412HOChr13g0625171;Ontology_term=SO:0000200;	NA	exon:Ha412HOChr13g0625171.1	mRNA:Ha412HOChr13g0625171	NA	NA	SO:0000200	NA	NA	NA	NA
Ha412HOChr13	EuGene	CDS	159742634	159745740	NA	-	2	ID=CDS:Ha412HOChr13g0625171.2;Parent=mRNA:Ha412HOChr13g0625171;Ontology_term=SO:0000197;est_cons=0.0;est_incons=0.0;	NA	CDS:Ha412HOChr13g0625171.2	mRNA:Ha412HOChr13g0625171	NA	NA	SO:0000197	0.0	0.0	NA	NA
Ha412HOChr13	EuGene	CDS	159745888	159749416	NA	-	0	ID=CDS:Ha412HOChr13g0625171.1;Parent=mRNA:Ha412HOChr13g0625171;Ontology_term=SO:0000196;est_cons=0.0;est_incons=0.0;	NA	CDS:Ha412HOChr13g0625171.1	mRNA:Ha412HOChr13g0625171	NA	NA	SO:0000196	0.0	0.0	NA	NA
Ha412HOChr13	EuGene	gene	159760792	159762790	NA	-	NA	ID=gene:Ha412HOChr13g0625181;Name=Ha412HOChr13g0625181;locus_tag=Ha412HOChr13g0625181;	Ha412HOChr13g0625181	gene:Ha412HOChr13g0625181	NA	Ha412HOChr13g0625181	NA	NA	NA	NA	NA	NA
Ha412HOChr13	EuGene	mRNA	159760792	159762790	NA	-	NA	ID=mRNA:Ha412HOChr13g0625181;Parent=gene:Ha412HOChr13g0625181;Name=Ha412HOChr13g0625181;locus_tag=Ha412HOChr13g0625181;product=hypothetical%20protein;	Ha412HOChr13g0625181	mRNA:Ha412HOChr13g0625181	gene:Ha412HOChr13g0625181	Ha412HOChr13g0625181	hypothetical%20protein	NA	NA	NA	NA	NA
Ha412HOChr13	EuGene	exon	159760792	159761783	NA	-	NA	ID=exon:Ha412HOChr13g0625181.1;Parent=mRNA:Ha412HOChr13g0625181;Ontology_term=SO:0000147;	NA	exon:Ha412HOChr13g0625181.1	mRNA:Ha412HOChr13g0625181	NA	NA	SO:0000147	NA	NA	NA	NA
Ha412HOChr13	EuGene	exon	159762305	159762790	NA	-	NA	ID=exon:Ha412HOChr13g0625181.utr3;Parent=mRNA:Ha412HOChr13g0625181;Ontology_term=SO:0000204;	NA	exon:Ha412HOChr13g0625181.utr3	mRNA:Ha412HOChr13g0625181	NA	NA	SO:0000204	NA	NA	NA	NA
Ha412HOChr13	EuGene	CDS	159760792	159761010	NA	-	0	ID=CDS:Ha412HOChr13g0625181.1;Parent=mRNA:Ha412HOChr13g0625181;Ontology_term=SO:0005845;est_cons=0.0;est_incons=0.0;	NA	CDS:Ha412HOChr13g0625181.1	mRNA:Ha412HOChr13g0625181	NA	NA	SO:0005845	0.0	0.0	NA	NA
Ha412HOChr13	EuGene	five_prime_UTR	159761011	159761783	NA	-	NA	ID=five_prime_UTR:Ha412HOChr13g0625181.1;Parent=mRNA:Ha412HOChr13g0625181;Ontology_term=SO:0000204;est_cons=53.9;est_incons=0.0;	NA	five_prime_UTR:Ha412HOChr13g0625181.1	mRNA:Ha412HOChr13g0625181	NA	NA	SO:0000204	53.9	0.0	NA	NA
Ha412HOChr13	EuGene	five_prime_UTR	159762305	159762790	NA	-	NA	ID=five_prime_UTR:Ha412HOChr13g0625181.3;Parent=mRNA:Ha412HOChr13g0625181;Ontology_term=SO:0000204;est_cons=100.0;est_incons=0.0;	NA	five_prime_UTR:Ha412HOChr13g0625181.3	mRNA:Ha412HOChr13g0625181	NA	NA	SO:0000204	100.0	0.0	NA	NA
Ha412HOChr13	EuGene	gene	159783986	159784714	NA	-	NA	ID=gene:Ha412HOChr13g0625191;Name=Ha412HOChr13g0625191;locus_tag=Ha412HOChr13g0625191;	Ha412HOChr13g0625191	gene:Ha412HOChr13g0625191	NA	Ha412HOChr13g0625191	NA	NA	NA	NA	NA	NA
Ha412HOChr13	EuGene	mRNA	159783986	159784714	NA	-	NA	ID=mRNA:Ha412HOChr13g0625191;Parent=gene:Ha412HOChr13g0625191;Name=Ha412HOChr13g0625191;locus_tag=Ha412HOChr13g0625191;product=Putative%20plant%20lipid%20transfer%20protein%2FPar%20allergen;Ontology_term=GO:0016021,GO:0008289,GO:0006869;	Ha412HOChr13g0625191	mRNA:Ha412HOChr13g0625191	gene:Ha412HOChr13g0625191	Ha412HOChr13g0625191	Putative%20plant%20lipid%20transfer%20protein%2FPar%20allergen	GO:0016021,GO:0008289,GO:0006869	NA	NA	NA	NA
Ha412HOChr13	EuGene	exon	159783986	159784174	NA	-	NA	ID=exon:Ha412HOChr13g0625191.2;Parent=mRNA:Ha412HOChr13g0625191;Ontology_term=SO:0000202;	NA	exon:Ha412HOChr13g0625191.2	mRNA:Ha412HOChr13g0625191	NA	NA	SO:0000202	NA	NA	NA	NA
Ha412HOChr13	EuGene	exon	159784308	159784714	NA	-	NA	ID=exon:Ha412HOChr13g0625191.1;Parent=mRNA:Ha412HOChr13g0625191;Ontology_term=SO:0000200;	NA	exon:Ha412HOChr13g0625191.1	mRNA:Ha412HOChr13g0625191	NA	NA	SO:0000200	NA	NA	NA	NA
Ha412HOChr13	EuGene	three_prime_UTR	159783986	159784164	NA	-	NA	ID=three_prime_UTR:Ha412HOChr13g0625191.0;Parent=mRNA:Ha412HOChr13g0625191;Ontology_term=SO:0000205;est_cons=100.0;est_incons=0.0;	NA	three_prime_UTR:Ha412HOChr13g0625191.0	mRNA:Ha412HOChr13g0625191	NA	NA	SO:0000205	100.0	0.0	NA	NA
Ha412HOChr13	EuGene	CDS	159784165	159784174	NA	-	1	ID=CDS:Ha412HOChr13g0625191.2;Parent=mRNA:Ha412HOChr13g0625191;Ontology_term=SO:0000197;est_cons=100.0;est_incons=0.0;	NA	CDS:Ha412HOChr13g0625191.2	mRNA:Ha412HOChr13g0625191	NA	NA	SO:0000197	100.0	0.0	NA	NA
Ha412HOChr13	EuGene	CDS	159784308	159784648	NA	-	0	ID=CDS:Ha412HOChr13g0625191.1;Parent=mRNA:Ha412HOChr13g0625191;Ontology_term=SO:0000196;est_cons=100.0;est_incons=0.0;	NA	CDS:Ha412HOChr13g0625191.1	mRNA:Ha412HOChr13g0625191	NA	NA	SO:0000196	100.0	0.0	NA	NA
Ha412HOChr13	EuGene	five_prime_UTR	159784649	159784714	NA	-	NA	ID=five_prime_UTR:Ha412HOChr13g0625191.4;Parent=mRNA:Ha412HOChr13g0625191;Ontology_term=SO:0000204;est_cons=100.0;est_incons=0.0;	NA	five_prime_UTR:Ha412HOChr13g0625191.4	mRNA:Ha412HOChr13g0625191	NA	NA	SO:0000204	100.0	0.0	NA	NA
Ha412HOChr13	EuGene	gene	159801536	159802840	NA	-	NA	ID=gene:Ha412HOChr13g0625201;Name=Ha412HOChr13g0625201;locus_tag=Ha412HOChr13g0625201;	Ha412HOChr13g0625201	gene:Ha412HOChr13g0625201	NA	Ha412HOChr13g0625201	NA	NA	NA	NA	NA	NA
Ha412HOChr13	EuGene	mRNA	159801536	159802840	NA	-	NA	ID=mRNA:Ha412HOChr13g0625201;Parent=gene:Ha412HOChr13g0625201;Name=Ha412HOChr13g0625201;locus_tag=Ha412HOChr13g0625201;product=Putative%20RNA%20recognition%20motif%20domain%2C%20nucleotide-binding%20alpha-beta%20plait%20domain%20superfamily;Ontology_term=GO:0003723,GO:0003964,GO:0006278;	Ha412HOChr13g0625201	mRNA:Ha412HOChr13g0625201	gene:Ha412HOChr13g0625201	Ha412HOChr13g0625201	Putative%20RNA%20recognition%20motif%20domain%2C%20nucleotide-binding%20alpha-beta%20plait%20domain%20superfamily	GO:0003723,GO:0003964,GO:0006278	NA	NA	NA	NA
Ha412HOChr13	EuGene	exon	159801536	159802840	NA	-	NA	ID=exon:Ha412HOChr13g0625201.1;Parent=mRNA:Ha412HOChr13g0625201;Ontology_term=SO:0000147;	NA	exon:Ha412HOChr13g0625201.1	mRNA:Ha412HOChr13g0625201	NA	NA	SO:0000147	NA	NA	NA	NA
Ha412HOChr13	EuGene	CDS	159801536	159802840	NA	-	0	ID=CDS:Ha412HOChr13g0625201.1;Parent=mRNA:Ha412HOChr13g0625201;Ontology_term=SO:0005845;est_cons=0.0;est_incons=0.0;	NA	CDS:Ha412HOChr13g0625201.1	mRNA:Ha412HOChr13g0625201	NA	NA	SO:0005845	0.0	0.0	NA	NA
Ha412HOChr13	EuGene	gene	159820322	159822283	NA	-	NA	ID=gene:Ha412HOChr13g0625211;Name=Ha412HOChr13g0625211;locus_tag=Ha412HOChr13g0625211;	Ha412HOChr13g0625211	gene:Ha412HOChr13g0625211	NA	Ha412HOChr13g0625211	NA	NA	NA	NA	NA	NA
Ha412HOChr13	EuGene	mRNA	159820322	159822283	NA	-	NA	ID=mRNA:Ha412HOChr13g0625211;Parent=gene:Ha412HOChr13g0625211;Name=Ha412HOChr13g0625211;locus_tag=Ha412HOChr13g0625211;product=hypothetical%20protein;	Ha412HOChr13g0625211	mRNA:Ha412HOChr13g0625211	gene:Ha412HOChr13g0625211	Ha412HOChr13g0625211	hypothetical%20protein	NA	NA	NA	NA	NA
Ha412HOChr13	EuGene	exon	159820322	159820448	NA	-	NA	ID=exon:Ha412HOChr13g0625211.utr0;Parent=mRNA:Ha412HOChr13g0625211;Ontology_term=SO:0000205;	NA	exon:Ha412HOChr13g0625211.utr0	mRNA:Ha412HOChr13g0625211	NA	NA	SO:0000205	NA	NA	NA	NA
Ha412HOChr13	EuGene	exon	159820913	159820985	NA	-	NA	ID=exon:Ha412HOChr13g0625211.utr2;Parent=mRNA:Ha412HOChr13g0625211;Ontology_term=SO:0000205;	NA	exon:Ha412HOChr13g0625211.utr2	mRNA:Ha412HOChr13g0625211	NA	NA	SO:0000205	NA	NA	NA	NA
Ha412HOChr13	EuGene	exon	159821736	159822283	NA	-	NA	ID=exon:Ha412HOChr13g0625211.1;Parent=mRNA:Ha412HOChr13g0625211;Ontology_term=SO:0000147;	NA	exon:Ha412HOChr13g0625211.1	mRNA:Ha412HOChr13g0625211	NA	NA	SO:0000147	NA	NA	NA	NA
Ha412HOChr13	EuGene	three_prime_UTR	159820322	159820448	NA	-	NA	ID=three_prime_UTR:Ha412HOChr13g0625211.0;Parent=mRNA:Ha412HOChr13g0625211;Ontology_term=SO:0000205;est_cons=100.0;est_incons=0.0;	NA	three_prime_UTR:Ha412HOChr13g0625211.0	mRNA:Ha412HOChr13g0625211	NA	NA	SO:0000205	100.0	0.0	NA	NA
Ha412HOChr13	EuGene	three_prime_UTR	159820913	159820985	NA	-	NA	ID=three_prime_UTR:Ha412HOChr13g0625211.2;Parent=mRNA:Ha412HOChr13g0625211;Ontology_term=SO:0000205;est_cons=100.0;est_incons=0.0;	NA	three_prime_UTR:Ha412HOChr13g0625211.2	mRNA:Ha412HOChr13g0625211	NA	NA	SO:0000205	100.0	0.0	NA	NA
Ha412HOChr13	EuGene	three_prime_UTR	159821736	159822076	NA	-	NA	ID=three_prime_UTR:Ha412HOChr13g0625211.4;Parent=mRNA:Ha412HOChr13g0625211;Ontology_term=SO:0000205;est_cons=100.0;est_incons=0.0;	NA	three_prime_UTR:Ha412HOChr13g0625211.4	mRNA:Ha412HOChr13g0625211	NA	NA	SO:0000205	100.0	0.0	NA	NA
Ha412HOChr13	EuGene	CDS	159822077	159822283	NA	-	0	ID=CDS:Ha412HOChr13g0625211.1;Parent=mRNA:Ha412HOChr13g0625211;Ontology_term=SO:0005845;est_cons=60.9;est_incons=0.0;	NA	CDS:Ha412HOChr13g0625211.1	mRNA:Ha412HOChr13g0625211	NA	NA	SO:0005845	60.9	0.0	NA	NA
Ha412HOChr13	EuGene	gene	159826797	159828681	NA	-	NA	ID=gene:Ha412HOChr13g0625221;Name=Ha412HOChr13g0625221;locus_tag=Ha412HOChr13g0625221;	Ha412HOChr13g0625221	gene:Ha412HOChr13g0625221	NA	Ha412HOChr13g0625221	NA	NA	NA	NA	NA	NA
Ha412HOChr13	EuGene	ncRNA	159826797	159828681	NA	-	NA	ID=ncRNA:Ha412HOChr13g0625221;Parent=gene:Ha412HOChr13g0625221;Name=Ha412HOChr13g0625221;locus_tag=Ha412HOChr13g0625221;	Ha412HOChr13g0625221	ncRNA:Ha412HOChr13g0625221	gene:Ha412HOChr13g0625221	Ha412HOChr13g0625221	NA	NA	NA	NA	NA	NA
Ha412HOChr13	EuGene	exon	159826797	159826923	NA	-	NA	ID=ncRNA:Ha412HOChr13g0625221.ncrna0;Parent=ncRNA:Ha412HOChr13g0625221;Ontology_term=SO:0000655;est_cons=100.0;est_incons=0.0;	NA	ncRNA:Ha412HOChr13g0625221.ncrna0	ncRNA:Ha412HOChr13g0625221	NA	NA	SO:0000655	100.0	0.0	NA	NA
Ha412HOChr13	EuGene	exon	159827388	159827460	NA	-	NA	ID=ncRNA:Ha412HOChr13g0625221.ncrna2;Parent=ncRNA:Ha412HOChr13g0625221;Ontology_term=SO:0000655;est_cons=100.0;est_incons=0.0;	NA	ncRNA:Ha412HOChr13g0625221.ncrna2	ncRNA:Ha412HOChr13g0625221	NA	NA	SO:0000655	100.0	0.0	NA	NA
Ha412HOChr13	EuGene	exon	159828207	159828633	NA	-	NA	ID=ncRNA:Ha412HOChr13g0625221.ncrna4;Parent=ncRNA:Ha412HOChr13g0625221;Ontology_term=SO:0000655;est_cons=93.4;est_incons=0.0;	NA	ncRNA:Ha412HOChr13g0625221.ncrna4	ncRNA:Ha412HOChr13g0625221	NA	NA	SO:0000655	93.4	0.0	NA	NA
Ha412HOChr13	EuGene	exon	159828679	159828681	NA	-	NA	ID=ncRNA:Ha412HOChr13g0625221.ncrna6;Parent=ncRNA:Ha412HOChr13g0625221;Ontology_term=SO:0000655;est_cons=0.0;est_incons=0.0;	NA	ncRNA:Ha412HOChr13g0625221.ncrna6	ncRNA:Ha412HOChr13g0625221	NA	NA	SO:0000655	0.0	0.0	NA	NA
Ha412HOChr13	EuGene	gene	159874186	159876660	NA	-	NA	ID=gene:Ha412HOChr13g0625231;Name=Ha412HOChr13g0625231;locus_tag=Ha412HOChr13g0625231;	Ha412HOChr13g0625231	gene:Ha412HOChr13g0625231	NA	Ha412HOChr13g0625231	NA	NA	NA	NA	NA	NA
Ha412HOChr13	EuGene	mRNA	159874186	159876660	NA	-	NA	ID=mRNA:Ha412HOChr13g0625231;Parent=gene:Ha412HOChr13g0625231;Name=Ha412HOChr13g0625231;locus_tag=Ha412HOChr13g0625231;product=Putative%20tetratricopeptide-like%20helical%20domain%20superfamily;	Ha412HOChr13g0625231	mRNA:Ha412HOChr13g0625231	gene:Ha412HOChr13g0625231	Ha412HOChr13g0625231	Putative%20tetratricopeptide-like%20helical%20domain%20superfamily	NA	NA	NA	NA	NA
Ha412HOChr13	EuGene	exon	159874186	159874301	NA	-	NA	ID=exon:Ha412HOChr13g0625231.3;Parent=mRNA:Ha412HOChr13g0625231;Ontology_term=SO:0000202;	NA	exon:Ha412HOChr13g0625231.3	mRNA:Ha412HOChr13g0625231	NA	NA	SO:0000202	NA	NA	NA	NA
Ha412HOChr13	EuGene	exon	159874554	159874940	NA	-	NA	ID=exon:Ha412HOChr13g0625231.2;Parent=mRNA:Ha412HOChr13g0625231;Ontology_term=SO:0000004;	NA	exon:Ha412HOChr13g0625231.2	mRNA:Ha412HOChr13g0625231	NA	NA	SO:0000004	NA	NA	NA	NA
Ha412HOChr13	EuGene	exon	159876265	159876660	NA	-	NA	ID=exon:Ha412HOChr13g0625231.1;Parent=mRNA:Ha412HOChr13g0625231;Ontology_term=SO:0000200;	NA	exon:Ha412HOChr13g0625231.1	mRNA:Ha412HOChr13g0625231	NA	NA	SO:0000200	NA	NA	NA	NA
Ha412HOChr13	EuGene	three_prime_UTR	159874186	159874271	NA	-	NA	ID=three_prime_UTR:Ha412HOChr13g0625231.0;Parent=mRNA:Ha412HOChr13g0625231;Ontology_term=SO:0000205;est_cons=100.0;est_incons=0.0;	NA	three_prime_UTR:Ha412HOChr13g0625231.0	mRNA:Ha412HOChr13g0625231	NA	NA	SO:0000205	100.0	0.0	NA	NA
Ha412HOChr13	EuGene	CDS	159874272	159874301	NA	-	0	ID=CDS:Ha412HOChr13g0625231.3;Parent=mRNA:Ha412HOChr13g0625231;Ontology_term=SO:0000197;est_cons=100.0;est_incons=0.0;	NA	CDS:Ha412HOChr13g0625231.3	mRNA:Ha412HOChr13g0625231	NA	NA	SO:0000197	100.0	0.0	NA	NA
Ha412HOChr13	EuGene	CDS	159874554	159874940	NA	-	0	ID=CDS:Ha412HOChr13g0625231.2;Parent=mRNA:Ha412HOChr13g0625231;Ontology_term=SO:0000004;est_cons=100.0;est_incons=0.0;	NA	CDS:Ha412HOChr13g0625231.2	mRNA:Ha412HOChr13g0625231	NA	NA	SO:0000004	100.0	0.0	NA	NA
Ha412HOChr13	EuGene	CDS	159876265	159876582	NA	-	0	ID=CDS:Ha412HOChr13g0625231.1;Parent=mRNA:Ha412HOChr13g0625231;Ontology_term=SO:0000196;est_cons=100.0;est_incons=0.0;	NA	CDS:Ha412HOChr13g0625231.1	mRNA:Ha412HOChr13g0625231	NA	NA	SO:0000196	100.0	0.0	NA	NA
Ha412HOChr13	EuGene	five_prime_UTR	159876583	159876660	NA	-	NA	ID=five_prime_UTR:Ha412HOChr13g0625231.6;Parent=mRNA:Ha412HOChr13g0625231;Ontology_term=SO:0000204;est_cons=100.0;est_incons=0.0;	NA	five_prime_UTR:Ha412HOChr13g0625231.6	mRNA:Ha412HOChr13g0625231	NA	NA	SO:0000204	100.0	0.0	NA	NA
Ha412HOChr13	EuGene	gene	159882238	159890433	NA	-	NA	ID=gene:Ha412HOChr13g0625241;Name=Ha412HOChr13g0625241;locus_tag=Ha412HOChr13g0625241;	Ha412HOChr13g0625241	gene:Ha412HOChr13g0625241	NA	Ha412HOChr13g0625241	NA	NA	NA	NA	NA	NA
Ha412HOChr13	EuGene	mRNA	159882238	159890433	NA	-	NA	ID=mRNA:Ha412HOChr13g0625241;Parent=gene:Ha412HOChr13g0625241;Name=Ha412HOChr13g0625241;locus_tag=Ha412HOChr13g0625241;product=Putative%20tetratricopeptide-like%20helical%20domain%20superfamily;	Ha412HOChr13g0625241	mRNA:Ha412HOChr13g0625241	gene:Ha412HOChr13g0625241	Ha412HOChr13g0625241	Putative%20tetratricopeptide-like%20helical%20domain%20superfamily	NA	NA	NA	NA	NA
Ha412HOChr13	EuGene	exon	159882238	159882453	NA	-	NA	ID=exon:Ha412HOChr13g0625241.3;Parent=mRNA:Ha412HOChr13g0625241;Ontology_term=SO:0000202;	NA	exon:Ha412HOChr13g0625241.3	mRNA:Ha412HOChr13g0625241	NA	NA	SO:0000202	NA	NA	NA	NA
Ha412HOChr13	EuGene	exon	159883146	159883532	NA	-	NA	ID=exon:Ha412HOChr13g0625241.2;Parent=mRNA:Ha412HOChr13g0625241;Ontology_term=SO:0000004;	NA	exon:Ha412HOChr13g0625241.2	mRNA:Ha412HOChr13g0625241	NA	NA	SO:0000004	NA	NA	NA	NA
Ha412HOChr13	EuGene	exon	159890053	159890433	NA	-	NA	ID=exon:Ha412HOChr13g0625241.1;Parent=mRNA:Ha412HOChr13g0625241;Ontology_term=SO:0000200;	NA	exon:Ha412HOChr13g0625241.1	mRNA:Ha412HOChr13g0625241	NA	NA	SO:0000200	NA	NA	NA	NA
Ha412HOChr13	EuGene	three_prime_UTR	159882238	159882423	NA	-	NA	ID=three_prime_UTR:Ha412HOChr13g0625241.0;Parent=mRNA:Ha412HOChr13g0625241;Ontology_term=SO:0000205;est_cons=100.0;est_incons=0.0;	NA	three_prime_UTR:Ha412HOChr13g0625241.0	mRNA:Ha412HOChr13g0625241	NA	NA	SO:0000205	100.0	0.0	NA	NA
Ha412HOChr13	EuGene	CDS	159882424	159882453	NA	-	0	ID=CDS:Ha412HOChr13g0625241.3;Parent=mRNA:Ha412HOChr13g0625241;Ontology_term=SO:0000197;est_cons=100.0;est_incons=0.0;	NA	CDS:Ha412HOChr13g0625241.3	mRNA:Ha412HOChr13g0625241	NA	NA	SO:0000197	100.0	0.0	NA	NA
Ha412HOChr13	EuGene	CDS	159883146	159883532	NA	-	0	ID=CDS:Ha412HOChr13g0625241.2;Parent=mRNA:Ha412HOChr13g0625241;Ontology_term=SO:0000004;est_cons=100.0;est_incons=0.0;	NA	CDS:Ha412HOChr13g0625241.2	mRNA:Ha412HOChr13g0625241	NA	NA	SO:0000004	100.0	0.0	NA	NA
Ha412HOChr13	EuGene	CDS	159890053	159890370	NA	-	0	ID=CDS:Ha412HOChr13g0625241.1;Parent=mRNA:Ha412HOChr13g0625241;Ontology_term=SO:0000196;est_cons=100.0;est_incons=0.0;	NA	CDS:Ha412HOChr13g0625241.1	mRNA:Ha412HOChr13g0625241	NA	NA	SO:0000196	100.0	0.0	NA	NA
Ha412HOChr13	EuGene	five_prime_UTR	159890371	159890433	NA	-	NA	ID=five_prime_UTR:Ha412HOChr13g0625241.6;Parent=mRNA:Ha412HOChr13g0625241;Ontology_term=SO:0000204;est_cons=100.0;est_incons=0.0;	NA	five_prime_UTR:Ha412HOChr13g0625241.6	mRNA:Ha412HOChr13g0625241	NA	NA	SO:0000204	100.0	0.0	NA	NA
Ha412HOChr13	EuGene	gene	159885007	159889554	NA	+	NA	ID=gene:Ha412HOChr13g0625251;Name=Ha412HOChr13g0625251;locus_tag=Ha412HOChr13g0625251;	Ha412HOChr13g0625251	gene:Ha412HOChr13g0625251	NA	Ha412HOChr13g0625251	NA	NA	NA	NA	NA	NA
Ha412HOChr13	EuGene	mRNA	159885007	159889554	NA	+	NA	ID=mRNA:Ha412HOChr13g0625251;Parent=gene:Ha412HOChr13g0625251;Name=Ha412HOChr13g0625251;locus_tag=Ha412HOChr13g0625251;product=Putative%20nucleotidyltransferase%2C%20Ribonuclease%20H;Ontology_term=GO:0005634,GO:0016021,GO:0003676,GO:0003964,GO:0004190,GO:0004672,GO:0043531,GO:0006278,GO:0006468,GO:0006508,GO:0015074;ec_number=2.7.7.-,3.1.26.4;	Ha412HOChr13g0625251	mRNA:Ha412HOChr13g0625251	gene:Ha412HOChr13g0625251	Ha412HOChr13g0625251	Putative%20nucleotidyltransferase%2C%20Ribonuclease%20H	GO:0005634,GO:0016021,GO:0003676,GO:0003964,GO:0004190,GO:0004672,GO:0043531,GO:0006278,GO:0006468,GO:0006508,GO:0015074	NA	NA	2.7.7.-,3.1.26.4	NA
Ha412HOChr13	EuGene	exon	159885007	159889554	NA	+	NA	ID=exon:Ha412HOChr13g0625251.1;Parent=mRNA:Ha412HOChr13g0625251;Ontology_term=SO:0000147;	NA	exon:Ha412HOChr13g0625251.1	mRNA:Ha412HOChr13g0625251	NA	NA	SO:0000147	NA	NA	NA	NA
Ha412HOChr13	EuGene	CDS	159885007	159889554	NA	+	0	ID=CDS:Ha412HOChr13g0625251.1;Parent=mRNA:Ha412HOChr13g0625251;Ontology_term=SO:0005845;est_cons=0.0;est_incons=100.0;	NA	CDS:Ha412HOChr13g0625251.1	mRNA:Ha412HOChr13g0625251	NA	NA	SO:0005845	0.0	100.0	NA	NA
Ha412HOChr13	EuGene	gene	159899364	159901561	NA	+	NA	ID=gene:Ha412HOChr13g0625261;Name=Ha412HOChr13g0625261;locus_tag=Ha412HOChr13g0625261;	Ha412HOChr13g0625261	gene:Ha412HOChr13g0625261	NA	Ha412HOChr13g0625261	NA	NA	NA	NA	NA	NA
Ha412HOChr13	EuGene	mRNA	159899364	159901561	NA	+	NA	ID=mRNA:Ha412HOChr13g0625261;Parent=gene:Ha412HOChr13g0625261;Name=Ha412HOChr13g0625261;locus_tag=Ha412HOChr13g0625261;product=Putative%20tetratricopeptide-like%20helical%20domain%20superfamily%2C%20DYW%20domain-containing%20protein;Ontology_term=GO:0008270;	Ha412HOChr13g0625261	mRNA:Ha412HOChr13g0625261	gene:Ha412HOChr13g0625261	Ha412HOChr13g0625261	Putative%20tetratricopeptide-like%20helical%20domain%20superfamily%2C%20DYW%20domain-containing%20protein	GO:0008270	NA	NA	NA	NA
Ha412HOChr13	EuGene	exon	159899364	159899911	NA	+	NA	ID=exon:Ha412HOChr13g0625261.1;Parent=mRNA:Ha412HOChr13g0625261;Ontology_term=SO:0000200;	NA	exon:Ha412HOChr13g0625261.1	mRNA:Ha412HOChr13g0625261	NA	NA	SO:0000200	NA	NA	NA	NA
Ha412HOChr13	EuGene	exon	159899989	159901398	NA	+	NA	ID=exon:Ha412HOChr13g0625261.2;Parent=mRNA:Ha412HOChr13g0625261;Ontology_term=SO:0000004;	NA	exon:Ha412HOChr13g0625261.2	mRNA:Ha412HOChr13g0625261	NA	NA	SO:0000004	NA	NA	NA	NA
Ha412HOChr13	EuGene	exon	159901537	159901561	NA	+	NA	ID=exon:Ha412HOChr13g0625261.3;Parent=mRNA:Ha412HOChr13g0625261;Ontology_term=SO:0000202;	NA	exon:Ha412HOChr13g0625261.3	mRNA:Ha412HOChr13g0625261	NA	NA	SO:0000202	NA	NA	NA	NA
Ha412HOChr13	EuGene	CDS	159899364	159899911	NA	+	0	ID=CDS:Ha412HOChr13g0625261.1;Parent=mRNA:Ha412HOChr13g0625261;Ontology_term=SO:0000196;est_cons=8.9;est_incons=0.0;	NA	CDS:Ha412HOChr13g0625261.1	mRNA:Ha412HOChr13g0625261	NA	NA	SO:0000196	8.9	0.0	NA	NA
Ha412HOChr13	EuGene	CDS	159899989	159901398	NA	+	1	ID=CDS:Ha412HOChr13g0625261.2;Parent=mRNA:Ha412HOChr13g0625261;Ontology_term=SO:0000004;est_cons=44.1;est_incons=0.0;	NA	CDS:Ha412HOChr13g0625261.2	mRNA:Ha412HOChr13g0625261	NA	NA	SO:0000004	44.1	0.0	NA	NA
Ha412HOChr13	EuGene	CDS	159901537	159901561	NA	+	1	ID=CDS:Ha412HOChr13g0625261.3;Parent=mRNA:Ha412HOChr13g0625261;Ontology_term=SO:0000197;est_cons=0.0;est_incons=0.0;	NA	CDS:Ha412HOChr13g0625261.3	mRNA:Ha412HOChr13g0625261	NA	NA	SO:0000197	0.0	0.0	NA	NA
Ha412HOChr13	EuGene	gene	159920366	159923642	NA	-	NA	ID=gene:Ha412HOChr13g0625271;Name=Ha412HOChr13g0625271;locus_tag=Ha412HOChr13g0625271;	Ha412HOChr13g0625271	gene:Ha412HOChr13g0625271	NA	Ha412HOChr13g0625271	NA	NA	NA	NA	NA	NA
Ha412HOChr13	EuGene	mRNA	159920366	159923642	NA	-	NA	ID=mRNA:Ha412HOChr13g0625271;Parent=gene:Ha412HOChr13g0625271;Name=Ha412HOChr13g0625271;locus_tag=Ha412HOChr13g0625271;product=hypothetical%20protein;	Ha412HOChr13g0625271	mRNA:Ha412HOChr13g0625271	gene:Ha412HOChr13g0625271	Ha412HOChr13g0625271	hypothetical%20protein	NA	NA	NA	NA	NA
Ha412HOChr13	EuGene	exon	159920366	159920616	NA	-	NA	ID=exon:Ha412HOChr13g0625271.3;Parent=mRNA:Ha412HOChr13g0625271;Ontology_term=SO:0000202;	NA	exon:Ha412HOChr13g0625271.3	mRNA:Ha412HOChr13g0625271	NA	NA	SO:0000202	NA	NA	NA	NA
Ha412HOChr13	EuGene	exon	159920699	159920778	NA	-	NA	ID=exon:Ha412HOChr13g0625271.2;Parent=mRNA:Ha412HOChr13g0625271;Ontology_term=SO:0000004;	NA	exon:Ha412HOChr13g0625271.2	mRNA:Ha412HOChr13g0625271	NA	NA	SO:0000004	NA	NA	NA	NA
Ha412HOChr13	EuGene	exon	159920861	159920934	NA	-	NA	ID=exon:Ha412HOChr13g0625271.1;Parent=mRNA:Ha412HOChr13g0625271;Ontology_term=SO:0000200;	NA	exon:Ha412HOChr13g0625271.1	mRNA:Ha412HOChr13g0625271	NA	NA	SO:0000200	NA	NA	NA	NA
Ha412HOChr13	EuGene	exon	159921558	159921674	NA	-	NA	ID=exon:Ha412HOChr13g0625271.utr8;Parent=mRNA:Ha412HOChr13g0625271;Ontology_term=SO:0000204;	NA	exon:Ha412HOChr13g0625271.utr8	mRNA:Ha412HOChr13g0625271	NA	NA	SO:0000204	NA	NA	NA	NA
Ha412HOChr13	EuGene	exon	159923337	159923642	NA	-	NA	ID=exon:Ha412HOChr13g0625271.utr10;Parent=mRNA:Ha412HOChr13g0625271;Ontology_term=SO:0000204;	NA	exon:Ha412HOChr13g0625271.utr10	mRNA:Ha412HOChr13g0625271	NA	NA	SO:0000204	NA	NA	NA	NA
Ha412HOChr13	EuGene	three_prime_UTR	159920366	159920505	NA	-	NA	ID=three_prime_UTR:Ha412HOChr13g0625271.0;Parent=mRNA:Ha412HOChr13g0625271;Ontology_term=SO:0000205;est_cons=100.0;est_incons=0.0;	NA	three_prime_UTR:Ha412HOChr13g0625271.0	mRNA:Ha412HOChr13g0625271	NA	NA	SO:0000205	100.0	0.0	NA	NA
Ha412HOChr13	EuGene	CDS	159920506	159920616	NA	-	0	ID=CDS:Ha412HOChr13g0625271.3;Parent=mRNA:Ha412HOChr13g0625271;Ontology_term=SO:0000197;est_cons=100.0;est_incons=0.0;	NA	CDS:Ha412HOChr13g0625271.3	mRNA:Ha412HOChr13g0625271	NA	NA	SO:0000197	100.0	0.0	NA	NA
Ha412HOChr13	EuGene	CDS	159920699	159920778	NA	-	2	ID=CDS:Ha412HOChr13g0625271.2;Parent=mRNA:Ha412HOChr13g0625271;Ontology_term=SO:0000004;est_cons=100.0;est_incons=0.0;	NA	CDS:Ha412HOChr13g0625271.2	mRNA:Ha412HOChr13g0625271	NA	NA	SO:0000004	100.0	0.0	NA	NA
Ha412HOChr13	EuGene	CDS	159920861	159920873	NA	-	0	ID=CDS:Ha412HOChr13g0625271.1;Parent=mRNA:Ha412HOChr13g0625271;Ontology_term=SO:0000196;est_cons=100.0;est_incons=0.0;	NA	CDS:Ha412HOChr13g0625271.1	mRNA:Ha412HOChr13g0625271	NA	NA	SO:0000196	100.0	0.0	NA	NA
Ha412HOChr13	EuGene	five_prime_UTR	159920874	159920934	NA	-	NA	ID=five_prime_UTR:Ha412HOChr13g0625271.6;Parent=mRNA:Ha412HOChr13g0625271;Ontology_term=SO:0000204;est_cons=100.0;est_incons=0.0;	NA	five_prime_UTR:Ha412HOChr13g0625271.6	mRNA:Ha412HOChr13g0625271	NA	NA	SO:0000204	100.0	0.0	NA	NA
Ha412HOChr13	EuGene	five_prime_UTR	159921558	159921674	NA	-	NA	ID=five_prime_UTR:Ha412HOChr13g0625271.8;Parent=mRNA:Ha412HOChr13g0625271;Ontology_term=SO:0000204;est_cons=100.0;est_incons=0.0;	NA	five_prime_UTR:Ha412HOChr13g0625271.8	mRNA:Ha412HOChr13g0625271	NA	NA	SO:0000204	100.0	0.0	NA	NA
Ha412HOChr13	EuGene	five_prime_UTR	159923337	159923642	NA	-	NA	ID=five_prime_UTR:Ha412HOChr13g0625271.10;Parent=mRNA:Ha412HOChr13g0625271;Ontology_term=SO:0000204;est_cons=100.0;est_incons=0.0;	NA	five_prime_UTR:Ha412HOChr13g0625271.10	mRNA:Ha412HOChr13g0625271	NA	NA	SO:0000204	100.0	0.0	NA	NA
Ha412HOChr13	EuGene	gene	159935327	159935907	NA	+	NA	ID=gene:Ha412HOChr13g0625281;Name=Ha412HOChr13g0625281;locus_tag=Ha412HOChr13g0625281;	Ha412HOChr13g0625281	gene:Ha412HOChr13g0625281	NA	Ha412HOChr13g0625281	NA	NA	NA	NA	NA	NA
Ha412HOChr13	EuGene	mRNA	159935327	159935907	NA	+	NA	ID=mRNA:Ha412HOChr13g0625281;Parent=gene:Ha412HOChr13g0625281;Name=Ha412HOChr13g0625281;locus_tag=Ha412HOChr13g0625281;product=hypothetical%20protein;Ontology_term=GO:0016021;	Ha412HOChr13g0625281	mRNA:Ha412HOChr13g0625281	gene:Ha412HOChr13g0625281	Ha412HOChr13g0625281	hypothetical%20protein	GO:0016021	NA	NA	NA	NA
Ha412HOChr13	EuGene	exon	159935327	159935907	NA	+	NA	ID=exon:Ha412HOChr13g0625281.1;Parent=mRNA:Ha412HOChr13g0625281;Ontology_term=SO:0000147;	NA	exon:Ha412HOChr13g0625281.1	mRNA:Ha412HOChr13g0625281	NA	NA	SO:0000147	NA	NA	NA	NA
Ha412HOChr13	EuGene	CDS	159935327	159935803	NA	+	0	ID=CDS:Ha412HOChr13g0625281.1;Parent=mRNA:Ha412HOChr13g0625281;Ontology_term=SO:0005845;est_cons=95.4;est_incons=0.0;	NA	CDS:Ha412HOChr13g0625281.1	mRNA:Ha412HOChr13g0625281	NA	NA	SO:0005845	95.4	0.0	NA	NA
Ha412HOChr13	EuGene	three_prime_UTR	159935804	159935907	NA	+	NA	ID=three_prime_UTR:Ha412HOChr13g0625281.1;Parent=mRNA:Ha412HOChr13g0625281;Ontology_term=SO:0000205;est_cons=100.0;est_incons=0.0;	NA	three_prime_UTR:Ha412HOChr13g0625281.1	mRNA:Ha412HOChr13g0625281	NA	NA	SO:0000205	100.0	0.0	NA	NA
Ha412HOChr13	EuGene	gene	159937744	159940230	NA	+	NA	ID=gene:Ha412HOChr13g0625291;Name=Ha412HOChr13g0625291;locus_tag=Ha412HOChr13g0625291;	Ha412HOChr13g0625291	gene:Ha412HOChr13g0625291	NA	Ha412HOChr13g0625291	NA	NA	NA	NA	NA	NA
Ha412HOChr13	EuGene	mRNA	159937744	159940230	NA	+	NA	ID=mRNA:Ha412HOChr13g0625291;Parent=gene:Ha412HOChr13g0625291;Name=Ha412HOChr13g0625291;locus_tag=Ha412HOChr13g0625291;product=Putative%20peroxidase;Ontology_term=GO:0005576,GO:0004601,GO:0020037,GO:0046872,GO:0006979,GO:0042744,GO:0055114,GO:0098869;ec_number=1.11.1.7;	Ha412HOChr13g0625291	mRNA:Ha412HOChr13g0625291	gene:Ha412HOChr13g0625291	Ha412HOChr13g0625291	Putative%20peroxidase	GO:0005576,GO:0004601,GO:0020037,GO:0046872,GO:0006979,GO:0042744,GO:0055114,GO:0098869	NA	NA	1.11.1.7	NA
Ha412HOChr13	EuGene	exon	159937744	159938053	NA	+	NA	ID=exon:Ha412HOChr13g0625291.1;Parent=mRNA:Ha412HOChr13g0625291;Ontology_term=SO:0000200;	NA	exon:Ha412HOChr13g0625291.1	mRNA:Ha412HOChr13g0625291	NA	NA	SO:0000200	NA	NA	NA	NA
Ha412HOChr13	EuGene	exon	159938143	159938322	NA	+	NA	ID=exon:Ha412HOChr13g0625291.2;Parent=mRNA:Ha412HOChr13g0625291;Ontology_term=SO:0000004;	NA	exon:Ha412HOChr13g0625291.2	mRNA:Ha412HOChr13g0625291	NA	NA	SO:0000004	NA	NA	NA	NA
Ha412HOChr13	EuGene	exon	159939318	159939477	NA	+	NA	ID=exon:Ha412HOChr13g0625291.3;Parent=mRNA:Ha412HOChr13g0625291;Ontology_term=SO:0000004;	NA	exon:Ha412HOChr13g0625291.3	mRNA:Ha412HOChr13g0625291	NA	NA	SO:0000004	NA	NA	NA	NA
Ha412HOChr13	EuGene	exon	159939653	159940230	NA	+	NA	ID=exon:Ha412HOChr13g0625291.4;Parent=mRNA:Ha412HOChr13g0625291;Ontology_term=SO:0000202;	NA	exon:Ha412HOChr13g0625291.4	mRNA:Ha412HOChr13g0625291	NA	NA	SO:0000202	NA	NA	NA	NA
Ha412HOChr13	EuGene	five_prime_UTR	159937744	159937807	NA	+	NA	ID=five_prime_UTR:Ha412HOChr13g0625291.0;Parent=mRNA:Ha412HOChr13g0625291;Ontology_term=SO:0000204;est_cons=100.0;est_incons=0.0;	NA	five_prime_UTR:Ha412HOChr13g0625291.0	mRNA:Ha412HOChr13g0625291	NA	NA	SO:0000204	100.0	0.0	NA	NA
Ha412HOChr13	EuGene	CDS	159937808	159938053	NA	+	0	ID=CDS:Ha412HOChr13g0625291.1;Parent=mRNA:Ha412HOChr13g0625291;Ontology_term=SO:0000196;est_cons=100.0;est_incons=0.0;	NA	CDS:Ha412HOChr13g0625291.1	mRNA:Ha412HOChr13g0625291	NA	NA	SO:0000196	100.0	0.0	NA	NA
Ha412HOChr13	EuGene	CDS	159938143	159938322	NA	+	0	ID=CDS:Ha412HOChr13g0625291.2;Parent=mRNA:Ha412HOChr13g0625291;Ontology_term=SO:0000004;est_cons=100.0;est_incons=0.0;	NA	CDS:Ha412HOChr13g0625291.2	mRNA:Ha412HOChr13g0625291	NA	NA	SO:0000004	100.0	0.0	NA	NA
Ha412HOChr13	EuGene	CDS	159939318	159939477	NA	+	0	ID=CDS:Ha412HOChr13g0625291.3;Parent=mRNA:Ha412HOChr13g0625291;Ontology_term=SO:0000004;est_cons=100.0;est_incons=0.0;	NA	CDS:Ha412HOChr13g0625291.3	mRNA:Ha412HOChr13g0625291	NA	NA	SO:0000004	100.0	0.0	NA	NA
Ha412HOChr13	EuGene	CDS	159939653	159940074	NA	+	2	ID=CDS:Ha412HOChr13g0625291.4;Parent=mRNA:Ha412HOChr13g0625291;Ontology_term=SO:0000197;est_cons=100.0;est_incons=0.0;	NA	CDS:Ha412HOChr13g0625291.4	mRNA:Ha412HOChr13g0625291	NA	NA	SO:0000197	100.0	0.0	NA	NA
Ha412HOChr13	EuGene	three_prime_UTR	159940075	159940230	NA	+	NA	ID=three_prime_UTR:Ha412HOChr13g0625291.8;Parent=mRNA:Ha412HOChr13g0625291;Ontology_term=SO:0000205;est_cons=100.0;est_incons=0.0;	NA	three_prime_UTR:Ha412HOChr13g0625291.8	mRNA:Ha412HOChr13g0625291	NA	NA	SO:0000205	100.0	0.0	NA	NA
Ha412HOChr13	EuGene	gene	159958490	159966915	NA	+	NA	ID=gene:Ha412HOChr13g0625301;Name=Ha412HOChr13g0625301;locus_tag=Ha412HOChr13g0625301;	Ha412HOChr13g0625301	gene:Ha412HOChr13g0625301	NA	Ha412HOChr13g0625301	NA	NA	NA	NA	NA	NA
Ha412HOChr13	EuGene	mRNA	159958490	159966915	NA	+	NA	ID=mRNA:Ha412HOChr13g0625301;Parent=gene:Ha412HOChr13g0625301;Name=Ha412HOChr13g0625301;locus_tag=Ha412HOChr13g0625301;product=Putative%20beta-carotene%20isomerase;Ontology_term=GO:0016853;ec_number=5.2.1.14;	Ha412HOChr13g0625301	mRNA:Ha412HOChr13g0625301	gene:Ha412HOChr13g0625301	Ha412HOChr13g0625301	Putative%20beta-carotene%20isomerase	GO:0016853	NA	NA	5.2.1.14	NA
Ha412HOChr13	EuGene	exon	159958490	159958764	NA	+	NA	ID=exon:Ha412HOChr13g0625301.1;Parent=mRNA:Ha412HOChr13g0625301;Ontology_term=SO:0000200;	NA	exon:Ha412HOChr13g0625301.1	mRNA:Ha412HOChr13g0625301	NA	NA	SO:0000200	NA	NA	NA	NA
Ha412HOChr13	EuGene	exon	159960374	159960513	NA	+	NA	ID=exon:Ha412HOChr13g0625301.2;Parent=mRNA:Ha412HOChr13g0625301;Ontology_term=SO:0000004;	NA	exon:Ha412HOChr13g0625301.2	mRNA:Ha412HOChr13g0625301	NA	NA	SO:0000004	NA	NA	NA	NA
Ha412HOChr13	EuGene	exon	159961863	159961955	NA	+	NA	ID=exon:Ha412HOChr13g0625301.3;Parent=mRNA:Ha412HOChr13g0625301;Ontology_term=SO:0000004;	NA	exon:Ha412HOChr13g0625301.3	mRNA:Ha412HOChr13g0625301	NA	NA	SO:0000004	NA	NA	NA	NA
Ha412HOChr13	EuGene	exon	159962037	159962098	NA	+	NA	ID=exon:Ha412HOChr13g0625301.4;Parent=mRNA:Ha412HOChr13g0625301;Ontology_term=SO:0000004;	NA	exon:Ha412HOChr13g0625301.4	mRNA:Ha412HOChr13g0625301	NA	NA	SO:0000004	NA	NA	NA	NA
Ha412HOChr13	EuGene	exon	159963106	159963212	NA	+	NA	ID=exon:Ha412HOChr13g0625301.5;Parent=mRNA:Ha412HOChr13g0625301;Ontology_term=SO:0000004;	NA	exon:Ha412HOChr13g0625301.5	mRNA:Ha412HOChr13g0625301	NA	NA	SO:0000004	NA	NA	NA	NA
Ha412HOChr13	EuGene	exon	159964548	159964640	NA	+	NA	ID=exon:Ha412HOChr13g0625301.6;Parent=mRNA:Ha412HOChr13g0625301;Ontology_term=SO:0000004;	NA	exon:Ha412HOChr13g0625301.6	mRNA:Ha412HOChr13g0625301	NA	NA	SO:0000004	NA	NA	NA	NA
Ha412HOChr13	EuGene	exon	159966672	159966915	NA	+	NA	ID=exon:Ha412HOChr13g0625301.7;Parent=mRNA:Ha412HOChr13g0625301;Ontology_term=SO:0000202;	NA	exon:Ha412HOChr13g0625301.7	mRNA:Ha412HOChr13g0625301	NA	NA	SO:0000202	NA	NA	NA	NA
Ha412HOChr13	EuGene	five_prime_UTR	159958490	159958547	NA	+	NA	ID=five_prime_UTR:Ha412HOChr13g0625301.0;Parent=mRNA:Ha412HOChr13g0625301;Ontology_term=SO:0000204;est_cons=100.0;est_incons=0.0;	NA	five_prime_UTR:Ha412HOChr13g0625301.0	mRNA:Ha412HOChr13g0625301	NA	NA	SO:0000204	100.0	0.0	NA	NA
Ha412HOChr13	EuGene	CDS	159958548	159958764	NA	+	0	ID=CDS:Ha412HOChr13g0625301.1;Parent=mRNA:Ha412HOChr13g0625301;Ontology_term=SO:0000196;est_cons=100.0;est_incons=0.0;	NA	CDS:Ha412HOChr13g0625301.1	mRNA:Ha412HOChr13g0625301	NA	NA	SO:0000196	100.0	0.0	NA	NA
Ha412HOChr13	EuGene	CDS	159960374	159960513	NA	+	2	ID=CDS:Ha412HOChr13g0625301.2;Parent=mRNA:Ha412HOChr13g0625301;Ontology_term=SO:0000004;est_cons=100.0;est_incons=0.0;	NA	CDS:Ha412HOChr13g0625301.2	mRNA:Ha412HOChr13g0625301	NA	NA	SO:0000004	100.0	0.0	NA	NA
Ha412HOChr13	EuGene	CDS	159961863	159961955	NA	+	0	ID=CDS:Ha412HOChr13g0625301.3;Parent=mRNA:Ha412HOChr13g0625301;Ontology_term=SO:0000004;est_cons=100.0;est_incons=0.0;	NA	CDS:Ha412HOChr13g0625301.3	mRNA:Ha412HOChr13g0625301	NA	NA	SO:0000004	100.0	0.0	NA	NA
Ha412HOChr13	EuGene	CDS	159962037	159962098	NA	+	0	ID=CDS:Ha412HOChr13g0625301.4;Parent=mRNA:Ha412HOChr13g0625301;Ontology_term=SO:0000004;est_cons=100.0;est_incons=0.0;	NA	CDS:Ha412HOChr13g0625301.4	mRNA:Ha412HOChr13g0625301	NA	NA	SO:0000004	100.0	0.0	NA	NA
Ha412HOChr13	EuGene	CDS	159963106	159963212	NA	+	1	ID=CDS:Ha412HOChr13g0625301.5;Parent=mRNA:Ha412HOChr13g0625301;Ontology_term=SO:0000004;est_cons=100.0;est_incons=0.0;	NA	CDS:Ha412HOChr13g0625301.5	mRNA:Ha412HOChr13g0625301	NA	NA	SO:0000004	100.0	0.0	NA	NA
Ha412HOChr13	EuGene	CDS	159964548	159964640	NA	+	2	ID=CDS:Ha412HOChr13g0625301.6;Parent=mRNA:Ha412HOChr13g0625301;Ontology_term=SO:0000004;est_cons=100.0;est_incons=0.0;	NA	CDS:Ha412HOChr13g0625301.6	mRNA:Ha412HOChr13g0625301	NA	NA	SO:0000004	100.0	0.0	NA	NA
Ha412HOChr13	EuGene	CDS	159966672	159966751	NA	+	2	ID=CDS:Ha412HOChr13g0625301.7;Parent=mRNA:Ha412HOChr13g0625301;Ontology_term=SO:0000197;est_cons=100.0;est_incons=0.0;	NA	CDS:Ha412HOChr13g0625301.7	mRNA:Ha412HOChr13g0625301	NA	NA	SO:0000197	100.0	0.0	NA	NA
Ha412HOChr13	EuGene	three_prime_UTR	159966752	159966915	NA	+	NA	ID=three_prime_UTR:Ha412HOChr13g0625301.14;Parent=mRNA:Ha412HOChr13g0625301;Ontology_term=SO:0000205;est_cons=100.0;est_incons=0.0;	NA	three_prime_UTR:Ha412HOChr13g0625301.14	mRNA:Ha412HOChr13g0625301	NA	NA	SO:0000205	100.0	0.0	NA	NA
Ha412HOChr13	EuGene	gene	159975603	159976844	NA	+	NA	ID=gene:Ha412HOChr13g0625311;Name=Ha412HOChr13g0625311;locus_tag=Ha412HOChr13g0625311;	Ha412HOChr13g0625311	gene:Ha412HOChr13g0625311	NA	Ha412HOChr13g0625311	NA	NA	NA	NA	NA	NA
Ha412HOChr13	EuGene	mRNA	159975603	159976844	NA	+	NA	ID=mRNA:Ha412HOChr13g0625311;Parent=gene:Ha412HOChr13g0625311;Name=Ha412HOChr13g0625311;locus_tag=Ha412HOChr13g0625311;product=Putative%20F-box%20domain-containing%20protein;	Ha412HOChr13g0625311	mRNA:Ha412HOChr13g0625311	gene:Ha412HOChr13g0625311	Ha412HOChr13g0625311	Putative%20F-box%20domain-containing%20protein	NA	NA	NA	NA	NA
Ha412HOChr13	EuGene	exon	159975603	159976844	NA	+	NA	ID=exon:Ha412HOChr13g0625311.1;Parent=mRNA:Ha412HOChr13g0625311;Ontology_term=SO:0000147;	NA	exon:Ha412HOChr13g0625311.1	mRNA:Ha412HOChr13g0625311	NA	NA	SO:0000147	NA	NA	NA	NA
Ha412HOChr13	EuGene	CDS	159975603	159976844	NA	+	0	ID=CDS:Ha412HOChr13g0625311.1;Parent=mRNA:Ha412HOChr13g0625311;Ontology_term=SO:0005845;est_cons=0.0;est_incons=0.0;	NA	CDS:Ha412HOChr13g0625311.1	mRNA:Ha412HOChr13g0625311	NA	NA	SO:0005845	0.0	0.0	NA	NA
Ha412HOChr13	EuGene	gene	159977472	159978677	NA	-	NA	ID=gene:Ha412HOChr13g0625321;Name=Ha412HOChr13g0625321;locus_tag=Ha412HOChr13g0625321;	Ha412HOChr13g0625321	gene:Ha412HOChr13g0625321	NA	Ha412HOChr13g0625321	NA	NA	NA	NA	NA	NA
Ha412HOChr13	EuGene	ncRNA	159977472	159978677	NA	-	NA	ID=ncRNA:Ha412HOChr13g0625321;Parent=gene:Ha412HOChr13g0625321;Name=Ha412HOChr13g0625321;locus_tag=Ha412HOChr13g0625321;	Ha412HOChr13g0625321	ncRNA:Ha412HOChr13g0625321	gene:Ha412HOChr13g0625321	Ha412HOChr13g0625321	NA	NA	NA	NA	NA	NA
Ha412HOChr13	EuGene	exon	159977472	159977658	NA	-	NA	ID=ncRNA:Ha412HOChr13g0625321.ncrna0;Parent=ncRNA:Ha412HOChr13g0625321;Ontology_term=SO:0000655;est_cons=100.0;est_incons=0.0;	NA	ncRNA:Ha412HOChr13g0625321.ncrna0	ncRNA:Ha412HOChr13g0625321	NA	NA	SO:0000655	100.0	0.0	NA	NA
Ha412HOChr13	EuGene	exon	159978321	159978395	NA	-	NA	ID=ncRNA:Ha412HOChr13g0625321.ncrna2;Parent=ncRNA:Ha412HOChr13g0625321;Ontology_term=SO:0000655;est_cons=100.0;est_incons=0.0;	NA	ncRNA:Ha412HOChr13g0625321.ncrna2	ncRNA:Ha412HOChr13g0625321	NA	NA	SO:0000655	100.0	0.0	NA	NA
Ha412HOChr13	EuGene	exon	159978506	159978677	NA	-	NA	ID=ncRNA:Ha412HOChr13g0625321.ncrna4;Parent=ncRNA:Ha412HOChr13g0625321;Ontology_term=SO:0000655;est_cons=100.0;est_incons=0.0;	NA	ncRNA:Ha412HOChr13g0625321.ncrna4	ncRNA:Ha412HOChr13g0625321	NA	NA	SO:0000655	100.0	0.0	NA	NA
Ha412HOChr13	EuGene	gene	159998344	159999564	NA	+	NA	ID=gene:Ha412HOChr13g0625331;Name=Ha412HOChr13g0625331;locus_tag=Ha412HOChr13g0625331;	Ha412HOChr13g0625331	gene:Ha412HOChr13g0625331	NA	Ha412HOChr13g0625331	NA	NA	NA	NA	NA	NA
Ha412HOChr13	EuGene	mRNA	159998344	159999564	NA	+	NA	ID=mRNA:Ha412HOChr13g0625331;Parent=gene:Ha412HOChr13g0625331;Name=Ha412HOChr13g0625331;locus_tag=Ha412HOChr13g0625331;product=Putative%20F-box%20domain%2C%20galactose%20oxidase%2Fkelch%2C%20beta-propeller%2C%20F-box%20associated%20interaction;	Ha412HOChr13g0625331	mRNA:Ha412HOChr13g0625331	gene:Ha412HOChr13g0625331	Ha412HOChr13g0625331	Putative%20F-box%20domain%2C%20galactose%20oxidase%2Fkelch%2C%20beta-propeller%2C%20F-box%20associated%20interaction	NA	NA	NA	NA	NA
Ha412HOChr13	EuGene	exon	159998344	159999564	NA	+	NA	ID=exon:Ha412HOChr13g0625331.1;Parent=mRNA:Ha412HOChr13g0625331;Ontology_term=SO:0000147;	NA	exon:Ha412HOChr13g0625331.1	mRNA:Ha412HOChr13g0625331	NA	NA	SO:0000147	NA	NA	NA	NA
Ha412HOChr13	EuGene	CDS	159998344	159999564	NA	+	0	ID=CDS:Ha412HOChr13g0625331.1;Parent=mRNA:Ha412HOChr13g0625331;Ontology_term=SO:0005845;est_cons=0.0;est_incons=0.0;	NA	CDS:Ha412HOChr13g0625331.1	mRNA:Ha412HOChr13g0625331	NA	NA	SO:0005845	0.0	0.0	NA	NA
Ha412HOChr13	EuGene	gene	160013949	160015169	NA	+	NA	ID=gene:Ha412HOChr13g0625341;Name=Ha412HOChr13g0625341;locus_tag=Ha412HOChr13g0625341;	Ha412HOChr13g0625341	gene:Ha412HOChr13g0625341	NA	Ha412HOChr13g0625341	NA	NA	NA	NA	NA	NA
Ha412HOChr13	EuGene	mRNA	160013949	160015169	NA	+	NA	ID=mRNA:Ha412HOChr13g0625341;Parent=gene:Ha412HOChr13g0625341;Name=Ha412HOChr13g0625341;locus_tag=Ha412HOChr13g0625341;product=Putative%20F-box%20domain-containing%20protein;	Ha412HOChr13g0625341	mRNA:Ha412HOChr13g0625341	gene:Ha412HOChr13g0625341	Ha412HOChr13g0625341	Putative%20F-box%20domain-containing%20protein	NA	NA	NA	NA	NA
Ha412HOChr13	EuGene	exon	160013949	160015169	NA	+	NA	ID=exon:Ha412HOChr13g0625341.1;Parent=mRNA:Ha412HOChr13g0625341;Ontology_term=SO:0000147;	NA	exon:Ha412HOChr13g0625341.1	mRNA:Ha412HOChr13g0625341	NA	NA	SO:0000147	NA	NA	NA	NA
Ha412HOChr13	EuGene	CDS	160013949	160015169	NA	+	0	ID=CDS:Ha412HOChr13g0625341.1;Parent=mRNA:Ha412HOChr13g0625341;Ontology_term=SO:0005845;est_cons=0.0;est_incons=0.0;	NA	CDS:Ha412HOChr13g0625341.1	mRNA:Ha412HOChr13g0625341	NA	NA	SO:0005845	0.0	0.0	NA	NA
Ha412HOChr13	EuGene	gene	160020321	160021466	NA	+	NA	ID=gene:Ha412HOChr13g0625351;Name=Ha412HOChr13g0625351;locus_tag=Ha412HOChr13g0625351;	Ha412HOChr13g0625351	gene:Ha412HOChr13g0625351	NA	Ha412HOChr13g0625351	NA	NA	NA	NA	NA	NA
Ha412HOChr13	EuGene	mRNA	160020321	160021466	NA	+	NA	ID=mRNA:Ha412HOChr13g0625351;Parent=gene:Ha412HOChr13g0625351;Name=Ha412HOChr13g0625351;locus_tag=Ha412HOChr13g0625351;product=Putative%20F-box%20domain-containing%20protein;	Ha412HOChr13g0625351	mRNA:Ha412HOChr13g0625351	gene:Ha412HOChr13g0625351	Ha412HOChr13g0625351	Putative%20F-box%20domain-containing%20protein	NA	NA	NA	NA	NA
Ha412HOChr13	EuGene	exon	160020321	160021466	NA	+	NA	ID=exon:Ha412HOChr13g0625351.1;Parent=mRNA:Ha412HOChr13g0625351;Ontology_term=SO:0000147;	NA	exon:Ha412HOChr13g0625351.1	mRNA:Ha412HOChr13g0625351	NA	NA	SO:0000147	NA	NA	NA	NA
Ha412HOChr13	EuGene	CDS	160020321	160021466	NA	+	0	ID=CDS:Ha412HOChr13g0625351.1;Parent=mRNA:Ha412HOChr13g0625351;Ontology_term=SO:0005845;est_cons=0.0;est_incons=0.0;	NA	CDS:Ha412HOChr13g0625351.1	mRNA:Ha412HOChr13g0625351	NA	NA	SO:0005845	0.0	0.0	NA	NA
Ha412HOChr13	EuGene	gene	160043714	160048267	NA	-	NA	ID=gene:Ha412HOChr13g0625361;Name=Ha412HOChr13g0625361;locus_tag=Ha412HOChr13g0625361;	Ha412HOChr13g0625361	gene:Ha412HOChr13g0625361	NA	Ha412HOChr13g0625361	NA	NA	NA	NA	NA	NA
Ha412HOChr13	EuGene	mRNA	160043714	160048267	NA	-	NA	ID=mRNA:Ha412HOChr13g0625361;Parent=gene:Ha412HOChr13g0625361;Name=Ha412HOChr13g0625361;locus_tag=Ha412HOChr13g0625361;product=Putative%20ornithine%20aminotransferase;Ontology_term=GO:0005739,GO:0004587,GO:0008270,GO:0030170,GO:0006593,GO:0006979,GO:0009408,GO:0009413,GO:0009414,GO:0009733,GO:0009737,GO:0009741,GO:0009753,GO:0009816,GO:0019544,GO:0042538,GO:0051646,GO:0055129;ec_number=2.6.1.13;	Ha412HOChr13g0625361	mRNA:Ha412HOChr13g0625361	gene:Ha412HOChr13g0625361	Ha412HOChr13g0625361	Putative%20ornithine%20aminotransferase	GO:0005739,GO:0004587,GO:0008270,GO:0030170,GO:0006593,GO:0006979,GO:0009408,GO:0009413,GO:0009414,GO:0009733,GO:0009737,GO:0009741,GO:0009753,GO:0009816,GO:0019544,GO:0042538,GO:0051646,GO:0055129	NA	NA	2.6.1.13	NA
Ha412HOChr13	EuGene	exon	160043714	160043800	NA	-	NA	ID=exon:Ha412HOChr13g0625361.utr0;Parent=mRNA:Ha412HOChr13g0625361;Ontology_term=SO:0000205;	NA	exon:Ha412HOChr13g0625361.utr0	mRNA:Ha412HOChr13g0625361	NA	NA	SO:0000205	NA	NA	NA	NA
Ha412HOChr13	EuGene	exon	160045992	160046076	NA	-	NA	ID=exon:Ha412HOChr13g0625361.utr2;Parent=mRNA:Ha412HOChr13g0625361;Ontology_term=SO:0000205;	NA	exon:Ha412HOChr13g0625361.utr2	mRNA:Ha412HOChr13g0625361	NA	NA	SO:0000205	NA	NA	NA	NA
Ha412HOChr13	EuGene	exon	160046854	160047064	NA	-	NA	ID=exon:Ha412HOChr13g0625361.3;Parent=mRNA:Ha412HOChr13g0625361;Ontology_term=SO:0000202;	NA	exon:Ha412HOChr13g0625361.3	mRNA:Ha412HOChr13g0625361	NA	NA	SO:0000202	NA	NA	NA	NA
Ha412HOChr13	EuGene	exon	160047375	160047433	NA	-	NA	ID=exon:Ha412HOChr13g0625361.2;Parent=mRNA:Ha412HOChr13g0625361;Ontology_term=SO:0000004;	NA	exon:Ha412HOChr13g0625361.2	mRNA:Ha412HOChr13g0625361	NA	NA	SO:0000004	NA	NA	NA	NA
Ha412HOChr13	EuGene	exon	160047517	160047879	NA	-	NA	ID=exon:Ha412HOChr13g0625361.1;Parent=mRNA:Ha412HOChr13g0625361;Ontology_term=SO:0000200;	NA	exon:Ha412HOChr13g0625361.1	mRNA:Ha412HOChr13g0625361	NA	NA	SO:0000200	NA	NA	NA	NA
Ha412HOChr13	EuGene	exon	160048074	160048267	NA	-	NA	ID=exon:Ha412HOChr13g0625361.utr12;Parent=mRNA:Ha412HOChr13g0625361;Ontology_term=SO:0000204;	NA	exon:Ha412HOChr13g0625361.utr12	mRNA:Ha412HOChr13g0625361	NA	NA	SO:0000204	NA	NA	NA	NA
Ha412HOChr13	EuGene	three_prime_UTR	160043714	160043800	NA	-	NA	ID=three_prime_UTR:Ha412HOChr13g0625361.0;Parent=mRNA:Ha412HOChr13g0625361;Ontology_term=SO:0000205;est_cons=100.0;est_incons=0.0;	NA	three_prime_UTR:Ha412HOChr13g0625361.0	mRNA:Ha412HOChr13g0625361	NA	NA	SO:0000205	100.0	0.0	NA	NA
Ha412HOChr13	EuGene	three_prime_UTR	160045992	160046076	NA	-	NA	ID=three_prime_UTR:Ha412HOChr13g0625361.2;Parent=mRNA:Ha412HOChr13g0625361;Ontology_term=SO:0000205;est_cons=100.0;est_incons=0.0;	NA	three_prime_UTR:Ha412HOChr13g0625361.2	mRNA:Ha412HOChr13g0625361	NA	NA	SO:0000205	100.0	0.0	NA	NA
Ha412HOChr13	EuGene	three_prime_UTR	160046854	160046865	NA	-	NA	ID=three_prime_UTR:Ha412HOChr13g0625361.4;Parent=mRNA:Ha412HOChr13g0625361;Ontology_term=SO:0000205;est_cons=100.0;est_incons=0.0;	NA	three_prime_UTR:Ha412HOChr13g0625361.4	mRNA:Ha412HOChr13g0625361	NA	NA	SO:0000205	100.0	0.0	NA	NA
Ha412HOChr13	EuGene	CDS	160046866	160047064	NA	-	1	ID=CDS:Ha412HOChr13g0625361.3;Parent=mRNA:Ha412HOChr13g0625361;Ontology_term=SO:0000197;est_cons=100.0;est_incons=0.0;	NA	CDS:Ha412HOChr13g0625361.3	mRNA:Ha412HOChr13g0625361	NA	NA	SO:0000197	100.0	0.0	NA	NA
Ha412HOChr13	EuGene	CDS	160047375	160047433	NA	-	0	ID=CDS:Ha412HOChr13g0625361.2;Parent=mRNA:Ha412HOChr13g0625361;Ontology_term=SO:0000004;est_cons=93.2;est_incons=6.8;	NA	CDS:Ha412HOChr13g0625361.2	mRNA:Ha412HOChr13g0625361	NA	NA	SO:0000004	93.2	6.8	NA	NA
Ha412HOChr13	EuGene	CDS	160047517	160047531	NA	-	0	ID=CDS:Ha412HOChr13g0625361.1;Parent=mRNA:Ha412HOChr13g0625361;Ontology_term=SO:0000196;est_cons=100.0;est_incons=0.0;	NA	CDS:Ha412HOChr13g0625361.1	mRNA:Ha412HOChr13g0625361	NA	NA	SO:0000196	100.0	0.0	NA	NA
Ha412HOChr13	EuGene	five_prime_UTR	160047532	160047879	NA	-	NA	ID=five_prime_UTR:Ha412HOChr13g0625361.10;Parent=mRNA:Ha412HOChr13g0625361;Ontology_term=SO:0000204;est_cons=100.0;est_incons=0.0;	NA	five_prime_UTR:Ha412HOChr13g0625361.10	mRNA:Ha412HOChr13g0625361	NA	NA	SO:0000204	100.0	0.0	NA	NA
Ha412HOChr13	EuGene	five_prime_UTR	160048074	160048267	NA	-	NA	ID=five_prime_UTR:Ha412HOChr13g0625361.12;Parent=mRNA:Ha412HOChr13g0625361;Ontology_term=SO:0000204;est_cons=100.0;est_incons=0.0;	NA	five_prime_UTR:Ha412HOChr13g0625361.12	mRNA:Ha412HOChr13g0625361	NA	NA	SO:0000204	100.0	0.0	NA	NA
Ha412HOChr13	EuGene	gene	160075537	160076712	NA	+	NA	ID=gene:Ha412HOChr13g0625371;Name=Ha412HOChr13g0625371;locus_tag=Ha412HOChr13g0625371;	Ha412HOChr13g0625371	gene:Ha412HOChr13g0625371	NA	Ha412HOChr13g0625371	NA	NA	NA	NA	NA	NA
Ha412HOChr13	EuGene	mRNA	160075537	160076712	NA	+	NA	ID=mRNA:Ha412HOChr13g0625371;Parent=gene:Ha412HOChr13g0625371;Name=Ha412HOChr13g0625371;locus_tag=Ha412HOChr13g0625371;product=Putative%20F-box%20domain-containing%20protein;	Ha412HOChr13g0625371	mRNA:Ha412HOChr13g0625371	gene:Ha412HOChr13g0625371	Ha412HOChr13g0625371	Putative%20F-box%20domain-containing%20protein	NA	NA	NA	NA	NA
Ha412HOChr13	EuGene	exon	160075537	160076712	NA	+	NA	ID=exon:Ha412HOChr13g0625371.1;Parent=mRNA:Ha412HOChr13g0625371;Ontology_term=SO:0000147;	NA	exon:Ha412HOChr13g0625371.1	mRNA:Ha412HOChr13g0625371	NA	NA	SO:0000147	NA	NA	NA	NA
Ha412HOChr13	EuGene	CDS	160075537	160076712	NA	+	0	ID=CDS:Ha412HOChr13g0625371.1;Parent=mRNA:Ha412HOChr13g0625371;Ontology_term=SO:0005845;est_cons=0.0;est_incons=0.0;	NA	CDS:Ha412HOChr13g0625371.1	mRNA:Ha412HOChr13g0625371	NA	NA	SO:0005845	0.0	0.0	NA	NA
Ha412HOChr13	EuGene	gene	160095576	160102766	NA	+	NA	ID=gene:Ha412HOChr13g0625381;Name=Ha412HOChr13g0625381;locus_tag=Ha412HOChr13g0625381;	Ha412HOChr13g0625381	gene:Ha412HOChr13g0625381	NA	Ha412HOChr13g0625381	NA	NA	NA	NA	NA	NA
Ha412HOChr13	EuGene	mRNA	160095576	160102766	NA	+	NA	ID=mRNA:Ha412HOChr13g0625381;Parent=gene:Ha412HOChr13g0625381;Name=Ha412HOChr13g0625381;locus_tag=Ha412HOChr13g0625381;product=Putative%20transcription%20factor%20MYB-HB-like%20family;Ontology_term=GO:0003677;	Ha412HOChr13g0625381	mRNA:Ha412HOChr13g0625381	gene:Ha412HOChr13g0625381	Ha412HOChr13g0625381	Putative%20transcription%20factor%20MYB-HB-like%20family	GO:0003677	NA	NA	NA	NA
Ha412HOChr13	EuGene	exon	160095576	160096126	NA	+	NA	ID=exon:Ha412HOChr13g0625381.1;Parent=mRNA:Ha412HOChr13g0625381;Ontology_term=SO:0000200;	NA	exon:Ha412HOChr13g0625381.1	mRNA:Ha412HOChr13g0625381	NA	NA	SO:0000200	NA	NA	NA	NA
Ha412HOChr13	EuGene	exon	160097363	160097462	NA	+	NA	ID=exon:Ha412HOChr13g0625381.2;Parent=mRNA:Ha412HOChr13g0625381;Ontology_term=SO:0000004;	NA	exon:Ha412HOChr13g0625381.2	mRNA:Ha412HOChr13g0625381	NA	NA	SO:0000004	NA	NA	NA	NA
Ha412HOChr13	EuGene	exon	160098380	160098445	NA	+	NA	ID=exon:Ha412HOChr13g0625381.3;Parent=mRNA:Ha412HOChr13g0625381;Ontology_term=SO:0000004;	NA	exon:Ha412HOChr13g0625381.3	mRNA:Ha412HOChr13g0625381	NA	NA	SO:0000004	NA	NA	NA	NA
Ha412HOChr13	EuGene	exon	160098524	160098638	NA	+	NA	ID=exon:Ha412HOChr13g0625381.4;Parent=mRNA:Ha412HOChr13g0625381;Ontology_term=SO:0000004;	NA	exon:Ha412HOChr13g0625381.4	mRNA:Ha412HOChr13g0625381	NA	NA	SO:0000004	NA	NA	NA	NA
Ha412HOChr13	EuGene	exon	160099594	160099676	NA	+	NA	ID=exon:Ha412HOChr13g0625381.5;Parent=mRNA:Ha412HOChr13g0625381;Ontology_term=SO:0000004;	NA	exon:Ha412HOChr13g0625381.5	mRNA:Ha412HOChr13g0625381	NA	NA	SO:0000004	NA	NA	NA	NA
Ha412HOChr13	EuGene	exon	160100943	160101004	NA	+	NA	ID=exon:Ha412HOChr13g0625381.6;Parent=mRNA:Ha412HOChr13g0625381;Ontology_term=SO:0000004;	NA	exon:Ha412HOChr13g0625381.6	mRNA:Ha412HOChr13g0625381	NA	NA	SO:0000004	NA	NA	NA	NA
Ha412HOChr13	EuGene	exon	160102222	160102766	NA	+	NA	ID=exon:Ha412HOChr13g0625381.7;Parent=mRNA:Ha412HOChr13g0625381;Ontology_term=SO:0000202;	NA	exon:Ha412HOChr13g0625381.7	mRNA:Ha412HOChr13g0625381	NA	NA	SO:0000202	NA	NA	NA	NA
Ha412HOChr13	EuGene	five_prime_UTR	160095576	160095992	NA	+	NA	ID=five_prime_UTR:Ha412HOChr13g0625381.0;Parent=mRNA:Ha412HOChr13g0625381;Ontology_term=SO:0000204;est_cons=100.0;est_incons=0.0;	NA	five_prime_UTR:Ha412HOChr13g0625381.0	mRNA:Ha412HOChr13g0625381	NA	NA	SO:0000204	100.0	0.0	NA	NA
Ha412HOChr13	EuGene	CDS	160095993	160096126	NA	+	0	ID=CDS:Ha412HOChr13g0625381.1;Parent=mRNA:Ha412HOChr13g0625381;Ontology_term=SO:0000196;est_cons=100.0;est_incons=0.0;	NA	CDS:Ha412HOChr13g0625381.1	mRNA:Ha412HOChr13g0625381	NA	NA	SO:0000196	100.0	0.0	NA	NA
Ha412HOChr13	EuGene	CDS	160097363	160097462	NA	+	1	ID=CDS:Ha412HOChr13g0625381.2;Parent=mRNA:Ha412HOChr13g0625381;Ontology_term=SO:0000004;est_cons=100.0;est_incons=0.0;	NA	CDS:Ha412HOChr13g0625381.2	mRNA:Ha412HOChr13g0625381	NA	NA	SO:0000004	100.0	0.0	NA	NA
Ha412HOChr13	EuGene	CDS	160098380	160098445	NA	+	0	ID=CDS:Ha412HOChr13g0625381.3;Parent=mRNA:Ha412HOChr13g0625381;Ontology_term=SO:0000004;est_cons=100.0;est_incons=0.0;	NA	CDS:Ha412HOChr13g0625381.3	mRNA:Ha412HOChr13g0625381	NA	NA	SO:0000004	100.0	0.0	NA	NA
Ha412HOChr13	EuGene	CDS	160098524	160098638	NA	+	0	ID=CDS:Ha412HOChr13g0625381.4;Parent=mRNA:Ha412HOChr13g0625381;Ontology_term=SO:0000004;est_cons=100.0;est_incons=0.0;	NA	CDS:Ha412HOChr13g0625381.4	mRNA:Ha412HOChr13g0625381	NA	NA	SO:0000004	100.0	0.0	NA	NA
Ha412HOChr13	EuGene	CDS	160099594	160099676	NA	+	2	ID=CDS:Ha412HOChr13g0625381.5;Parent=mRNA:Ha412HOChr13g0625381;Ontology_term=SO:0000004;est_cons=100.0;est_incons=0.0;	NA	CDS:Ha412HOChr13g0625381.5	mRNA:Ha412HOChr13g0625381	NA	NA	SO:0000004	100.0	0.0	NA	NA
Ha412HOChr13	EuGene	CDS	160100943	160101004	NA	+	0	ID=CDS:Ha412HOChr13g0625381.6;Parent=mRNA:Ha412HOChr13g0625381;Ontology_term=SO:0000004;est_cons=100.0;est_incons=0.0;	NA	CDS:Ha412HOChr13g0625381.6	mRNA:Ha412HOChr13g0625381	NA	NA	SO:0000004	100.0	0.0	NA	NA
Ha412HOChr13	EuGene	CDS	160102222	160102336	NA	+	1	ID=CDS:Ha412HOChr13g0625381.7;Parent=mRNA:Ha412HOChr13g0625381;Ontology_term=SO:0000197;est_cons=100.0;est_incons=0.0;	NA	CDS:Ha412HOChr13g0625381.7	mRNA:Ha412HOChr13g0625381	NA	NA	SO:0000197	100.0	0.0	NA	NA
Ha412HOChr13	EuGene	three_prime_UTR	160102337	160102766	NA	+	NA	ID=three_prime_UTR:Ha412HOChr13g0625381.14;Parent=mRNA:Ha412HOChr13g0625381;Ontology_term=SO:0000205;est_cons=100.0;est_incons=0.0;	NA	three_prime_UTR:Ha412HOChr13g0625381.14	mRNA:Ha412HOChr13g0625381	NA	NA	SO:0000205	100.0	0.0	NA	NA
Ha412HOChr13	EuGene	gene	160095935	160097388	NA	-	NA	ID=gene:Ha412HOChr13g0625391;Name=Ha412HOChr13g0625391;locus_tag=Ha412HOChr13g0625391;	Ha412HOChr13g0625391	gene:Ha412HOChr13g0625391	NA	Ha412HOChr13g0625391	NA	NA	NA	NA	NA	NA
Ha412HOChr13	EuGene	ncRNA	160095935	160097388	NA	-	NA	ID=ncRNA:Ha412HOChr13g0625391;Parent=gene:Ha412HOChr13g0625391;Name=Ha412HOChr13g0625391;locus_tag=Ha412HOChr13g0625391;	Ha412HOChr13g0625391	ncRNA:Ha412HOChr13g0625391	gene:Ha412HOChr13g0625391	Ha412HOChr13g0625391	NA	NA	NA	NA	NA	NA
Ha412HOChr13	EuGene	exon	160095935	160096122	NA	-	NA	ID=ncRNA:Ha412HOChr13g0625391.ncrna0;Parent=ncRNA:Ha412HOChr13g0625391;Ontology_term=SO:0000655;est_cons=100.0;est_incons=0.0;	NA	ncRNA:Ha412HOChr13g0625391.ncrna0	ncRNA:Ha412HOChr13g0625391	NA	NA	SO:0000655	100.0	0.0	NA	NA
Ha412HOChr13	EuGene	exon	160097359	160097388	NA	-	NA	ID=ncRNA:Ha412HOChr13g0625391.ncrna2;Parent=ncRNA:Ha412HOChr13g0625391;Ontology_term=SO:0000655;est_cons=100.0;est_incons=0.0;	NA	ncRNA:Ha412HOChr13g0625391.ncrna2	ncRNA:Ha412HOChr13g0625391	NA	NA	SO:0000655	100.0	0.0	NA	NA
Ha412HOChr13	EuGene	gene	160106716	160107517	NA	-	NA	ID=gene:Ha412HOChr13g0625401;Name=Ha412HOChr13g0625401;locus_tag=Ha412HOChr13g0625401;	Ha412HOChr13g0625401	gene:Ha412HOChr13g0625401	NA	Ha412HOChr13g0625401	NA	NA	NA	NA	NA	NA
Ha412HOChr13	EuGene	ncRNA	160106716	160107517	NA	-	NA	ID=ncRNA:Ha412HOChr13g0625401;Parent=gene:Ha412HOChr13g0625401;Name=Ha412HOChr13g0625401;locus_tag=Ha412HOChr13g0625401;	Ha412HOChr13g0625401	ncRNA:Ha412HOChr13g0625401	gene:Ha412HOChr13g0625401	Ha412HOChr13g0625401	NA	NA	NA	NA	NA	NA
Ha412HOChr13	EuGene	exon	160106716	160106797	NA	-	NA	ID=ncRNA:Ha412HOChr13g0625401.ncrna0;Parent=ncRNA:Ha412HOChr13g0625401;Ontology_term=SO:0000655;est_cons=100.0;est_incons=0.0;	NA	ncRNA:Ha412HOChr13g0625401.ncrna0	ncRNA:Ha412HOChr13g0625401	NA	NA	SO:0000655	100.0	0.0	NA	NA
Ha412HOChr13	EuGene	exon	160107172	160107517	NA	-	NA	ID=ncRNA:Ha412HOChr13g0625401.ncrna2;Parent=ncRNA:Ha412HOChr13g0625401;Ontology_term=SO:0000655;est_cons=100.0;est_incons=0.0;	NA	ncRNA:Ha412HOChr13g0625401.ncrna2	ncRNA:Ha412HOChr13g0625401	NA	NA	SO:0000655	100.0	0.0	NA	NA
Ha412HOChr13	EuGene	gene	160122297	160122852	NA	+	NA	ID=gene:Ha412HOChr13g0625411;Name=Ha412HOChr13g0625411;locus_tag=Ha412HOChr13g0625411;	Ha412HOChr13g0625411	gene:Ha412HOChr13g0625411	NA	Ha412HOChr13g0625411	NA	NA	NA	NA	NA	NA
Ha412HOChr13	EuGene	mRNA	160122297	160122852	NA	+	NA	ID=mRNA:Ha412HOChr13g0625411;Parent=gene:Ha412HOChr13g0625411;Name=Ha412HOChr13g0625411;locus_tag=Ha412HOChr13g0625411;product=Putative%20Phytocyanin%20domain%2C%20cupredoxin;Ontology_term=GO:0016021,GO:0046658,GO:0009055,GO:0022900;	Ha412HOChr13g0625411	mRNA:Ha412HOChr13g0625411	gene:Ha412HOChr13g0625411	Ha412HOChr13g0625411	Putative%20Phytocyanin%20domain%2C%20cupredoxin	GO:0016021,GO:0046658,GO:0009055,GO:0022900	NA	NA	NA	NA
Ha412HOChr13	EuGene	exon	160122297	160122474	NA	+	NA	ID=exon:Ha412HOChr13g0625411.1;Parent=mRNA:Ha412HOChr13g0625411;Ontology_term=SO:0000200;	NA	exon:Ha412HOChr13g0625411.1	mRNA:Ha412HOChr13g0625411	NA	NA	SO:0000200	NA	NA	NA	NA
Ha412HOChr13	EuGene	exon	160122674	160122852	NA	+	NA	ID=exon:Ha412HOChr13g0625411.2;Parent=mRNA:Ha412HOChr13g0625411;Ontology_term=SO:0000202;	NA	exon:Ha412HOChr13g0625411.2	mRNA:Ha412HOChr13g0625411	NA	NA	SO:0000202	NA	NA	NA	NA
Ha412HOChr13	EuGene	CDS	160122297	160122474	NA	+	0	ID=CDS:Ha412HOChr13g0625411.1;Parent=mRNA:Ha412HOChr13g0625411;Ontology_term=SO:0000196;est_cons=0.0;est_incons=0.0;	NA	CDS:Ha412HOChr13g0625411.1	mRNA:Ha412HOChr13g0625411	NA	NA	SO:0000196	0.0	0.0	NA	NA
Ha412HOChr13	EuGene	CDS	160122674	160122852	NA	+	2	ID=CDS:Ha412HOChr13g0625411.2;Parent=mRNA:Ha412HOChr13g0625411;Ontology_term=SO:0000197;est_cons=0.0;est_incons=0.0;	NA	CDS:Ha412HOChr13g0625411.2	mRNA:Ha412HOChr13g0625411	NA	NA	SO:0000197	0.0	0.0	NA	NA
Ha412HOChr13	EuGene	gene	160123905	160125578	NA	-	NA	ID=gene:Ha412HOChr13g0625421;Name=Ha412HOChr13g0625421;locus_tag=Ha412HOChr13g0625421;	Ha412HOChr13g0625421	gene:Ha412HOChr13g0625421	NA	Ha412HOChr13g0625421	NA	NA	NA	NA	NA	NA
Ha412HOChr13	EuGene	mRNA	160123905	160125578	NA	-	NA	ID=mRNA:Ha412HOChr13g0625421;Parent=gene:Ha412HOChr13g0625421;Name=Ha412HOChr13g0625421;locus_tag=Ha412HOChr13g0625421;product=Putative%20RNA-directed%20DNA%20polymerase;Ontology_term=GO:0016021,GO:0003723,GO:0003964,GO:0006278;ec_number=2.7.7.49;	Ha412HOChr13g0625421	mRNA:Ha412HOChr13g0625421	gene:Ha412HOChr13g0625421	Ha412HOChr13g0625421	Putative%20RNA-directed%20DNA%20polymerase	GO:0016021,GO:0003723,GO:0003964,GO:0006278	NA	NA	2.7.7.49	NA
Ha412HOChr13	EuGene	exon	160123905	160125578	NA	-	NA	ID=exon:Ha412HOChr13g0625421.1;Parent=mRNA:Ha412HOChr13g0625421;Ontology_term=SO:0000147;	NA	exon:Ha412HOChr13g0625421.1	mRNA:Ha412HOChr13g0625421	NA	NA	SO:0000147	NA	NA	NA	NA
Ha412HOChr13	EuGene	three_prime_UTR	160123905	160123976	NA	-	NA	ID=three_prime_UTR:Ha412HOChr13g0625421.0;Parent=mRNA:Ha412HOChr13g0625421;Ontology_term=SO:0000205;est_cons=100.0;est_incons=0.0;	NA	three_prime_UTR:Ha412HOChr13g0625421.0	mRNA:Ha412HOChr13g0625421	NA	NA	SO:0000205	100.0	0.0	NA	NA
Ha412HOChr13	EuGene	CDS	160123977	160125578	NA	-	0	ID=CDS:Ha412HOChr13g0625421.1;Parent=mRNA:Ha412HOChr13g0625421;Ontology_term=SO:0005845;est_cons=97.1;est_incons=0.0;	NA	CDS:Ha412HOChr13g0625421.1	mRNA:Ha412HOChr13g0625421	NA	NA	SO:0005845	97.1	0.0	NA	NA
Ha412HOChr13	EuGene	gene	160164527	160165245	NA	+	NA	ID=gene:Ha412HOChr13g0625431;Name=Ha412HOChr13g0625431;locus_tag=Ha412HOChr13g0625431;	Ha412HOChr13g0625431	gene:Ha412HOChr13g0625431	NA	Ha412HOChr13g0625431	NA	NA	NA	NA	NA	NA
Ha412HOChr13	EuGene	mRNA	160164527	160165245	NA	+	NA	ID=mRNA:Ha412HOChr13g0625431;Parent=gene:Ha412HOChr13g0625431;Name=Ha412HOChr13g0625431;locus_tag=Ha412HOChr13g0625431;product=Putative%20Phytocyanin%20domain%2C%20cupredoxin;Ontology_term=GO:0016021,GO:0046658,GO:0009055,GO:0022900;	Ha412HOChr13g0625431	mRNA:Ha412HOChr13g0625431	gene:Ha412HOChr13g0625431	Ha412HOChr13g0625431	Putative%20Phytocyanin%20domain%2C%20cupredoxin	GO:0016021,GO:0046658,GO:0009055,GO:0022900	NA	NA	NA	NA
Ha412HOChr13	EuGene	exon	160164527	160164762	NA	+	NA	ID=exon:Ha412HOChr13g0625431.1;Parent=mRNA:Ha412HOChr13g0625431;Ontology_term=SO:0000200;	NA	exon:Ha412HOChr13g0625431.1	mRNA:Ha412HOChr13g0625431	NA	NA	SO:0000200	NA	NA	NA	NA
Ha412HOChr13	EuGene	exon	160164946	160165245	NA	+	NA	ID=exon:Ha412HOChr13g0625431.2;Parent=mRNA:Ha412HOChr13g0625431;Ontology_term=SO:0000202;	NA	exon:Ha412HOChr13g0625431.2	mRNA:Ha412HOChr13g0625431	NA	NA	SO:0000202	NA	NA	NA	NA
Ha412HOChr13	EuGene	five_prime_UTR	160164527	160164584	NA	+	NA	ID=five_prime_UTR:Ha412HOChr13g0625431.0;Parent=mRNA:Ha412HOChr13g0625431;Ontology_term=SO:0000204;est_cons=100.0;est_incons=0.0;	NA	five_prime_UTR:Ha412HOChr13g0625431.0	mRNA:Ha412HOChr13g0625431	NA	NA	SO:0000204	100.0	0.0	NA	NA
Ha412HOChr13	EuGene	CDS	160164585	160164762	NA	+	0	ID=CDS:Ha412HOChr13g0625431.1;Parent=mRNA:Ha412HOChr13g0625431;Ontology_term=SO:0000196;est_cons=100.0;est_incons=0.0;	NA	CDS:Ha412HOChr13g0625431.1	mRNA:Ha412HOChr13g0625431	NA	NA	SO:0000196	100.0	0.0	NA	NA
Ha412HOChr13	EuGene	CDS	160164946	160165142	NA	+	2	ID=CDS:Ha412HOChr13g0625431.2;Parent=mRNA:Ha412HOChr13g0625431;Ontology_term=SO:0000197;est_cons=100.0;est_incons=0.0;	NA	CDS:Ha412HOChr13g0625431.2	mRNA:Ha412HOChr13g0625431	NA	NA	SO:0000197	100.0	0.0	NA	NA
Ha412HOChr13	EuGene	three_prime_UTR	160165143	160165245	NA	+	NA	ID=three_prime_UTR:Ha412HOChr13g0625431.4;Parent=mRNA:Ha412HOChr13g0625431;Ontology_term=SO:0000205;est_cons=100.0;est_incons=0.0;	NA	three_prime_UTR:Ha412HOChr13g0625431.4	mRNA:Ha412HOChr13g0625431	NA	NA	SO:0000205	100.0	0.0	NA	NA
Ha412HOChr13	EuGene	gene	160173162	160173267	NA	-	NA	ID=gene:Ha412HOChr13g0625441;Name=Ha412HOChr13g0625441;locus_tag=Ha412HOChr13g0625441;rfam_acc=RF00097;rfam_id=snoR71;	Ha412HOChr13g0625441	gene:Ha412HOChr13g0625441	NA	Ha412HOChr13g0625441	NA	NA	NA	NA	NA	NA
Ha412HOChr13	EuGene	ncRNA	160173162	160173267	NA	-	NA	ID=ncRNA:Ha412HOChr13g0625441;Parent=gene:Ha412HOChr13g0625441;Name=Ha412HOChr13g0625441;locus_tag=Ha412HOChr13g0625441;rfam_acc=RF00097;rfam_id=snoR71;	Ha412HOChr13g0625441	ncRNA:Ha412HOChr13g0625441	gene:Ha412HOChr13g0625441	Ha412HOChr13g0625441	NA	NA	NA	NA	NA	NA
Ha412HOChr13	EuGene	gene	160182977	160183082	NA	-	NA	ID=gene:Ha412HOChr13g0625451;Name=Ha412HOChr13g0625451;locus_tag=Ha412HOChr13g0625451;rfam_acc=RF00097;rfam_id=snoR71;	Ha412HOChr13g0625451	gene:Ha412HOChr13g0625451	NA	Ha412HOChr13g0625451	NA	NA	NA	NA	NA	NA
Ha412HOChr13	EuGene	ncRNA	160182977	160183082	NA	-	NA	ID=ncRNA:Ha412HOChr13g0625451;Parent=gene:Ha412HOChr13g0625451;Name=Ha412HOChr13g0625451;locus_tag=Ha412HOChr13g0625451;rfam_acc=RF00097;rfam_id=snoR71;	Ha412HOChr13g0625451	ncRNA:Ha412HOChr13g0625451	gene:Ha412HOChr13g0625451	Ha412HOChr13g0625451	NA	NA	NA	NA	NA	NA
Ha412HOChr13	EuGene	gene	160208269	160209507	NA	+	NA	ID=gene:Ha412HOChr13g0625461;Name=Ha412HOChr13g0625461;locus_tag=Ha412HOChr13g0625461;	Ha412HOChr13g0625461	gene:Ha412HOChr13g0625461	NA	Ha412HOChr13g0625461	NA	NA	NA	NA	NA	NA
Ha412HOChr13	EuGene	mRNA	160208269	160209507	NA	+	NA	ID=mRNA:Ha412HOChr13g0625461;Parent=gene:Ha412HOChr13g0625461;Name=Ha412HOChr13g0625461;locus_tag=Ha412HOChr13g0625461;product=Putative%20F-box%20domain-containing%20protein;	Ha412HOChr13g0625461	mRNA:Ha412HOChr13g0625461	gene:Ha412HOChr13g0625461	Ha412HOChr13g0625461	Putative%20F-box%20domain-containing%20protein	NA	NA	NA	NA	NA
Ha412HOChr13	EuGene	exon	160208269	160209507	NA	+	NA	ID=exon:Ha412HOChr13g0625461.1;Parent=mRNA:Ha412HOChr13g0625461;Ontology_term=SO:0000147;	NA	exon:Ha412HOChr13g0625461.1	mRNA:Ha412HOChr13g0625461	NA	NA	SO:0000147	NA	NA	NA	NA
Ha412HOChr13	EuGene	CDS	160208269	160209507	NA	+	0	ID=CDS:Ha412HOChr13g0625461.1;Parent=mRNA:Ha412HOChr13g0625461;Ontology_term=SO:0005845;est_cons=0.0;est_incons=0.0;	NA	CDS:Ha412HOChr13g0625461.1	mRNA:Ha412HOChr13g0625461	NA	NA	SO:0005845	0.0	0.0	NA	NA
Ha412HOChr13	EuGene	gene	160254883	160254989	NA	-	NA	ID=gene:Ha412HOChr13g0625471;Name=Ha412HOChr13g0625471;locus_tag=Ha412HOChr13g0625471;rfam_acc=RF00097;rfam_id=snoR71;	Ha412HOChr13g0625471	gene:Ha412HOChr13g0625471	NA	Ha412HOChr13g0625471	NA	NA	NA	NA	NA	NA
Ha412HOChr13	EuGene	ncRNA	160254883	160254989	NA	-	NA	ID=ncRNA:Ha412HOChr13g0625471;Parent=gene:Ha412HOChr13g0625471;Name=Ha412HOChr13g0625471;locus_tag=Ha412HOChr13g0625471;rfam_acc=RF00097;rfam_id=snoR71;	Ha412HOChr13g0625471	ncRNA:Ha412HOChr13g0625471	gene:Ha412HOChr13g0625471	Ha412HOChr13g0625471	NA	NA	NA	NA	NA	NA
Ha412HOChr13	EuGene	gene	160276017	160276567	NA	-	NA	ID=gene:Ha412HOChr13g0625481;Name=Ha412HOChr13g0625481;locus_tag=Ha412HOChr13g0625481;	Ha412HOChr13g0625481	gene:Ha412HOChr13g0625481	NA	Ha412HOChr13g0625481	NA	NA	NA	NA	NA	NA
Ha412HOChr13	EuGene	mRNA	160276017	160276567	NA	-	NA	ID=mRNA:Ha412HOChr13g0625481;Parent=gene:Ha412HOChr13g0625481;Name=Ha412HOChr13g0625481;locus_tag=Ha412HOChr13g0625481;product=hypothetical%20protein;	Ha412HOChr13g0625481	mRNA:Ha412HOChr13g0625481	gene:Ha412HOChr13g0625481	Ha412HOChr13g0625481	hypothetical%20protein	NA	NA	NA	NA	NA
Ha412HOChr13	EuGene	exon	160276017	160276176	NA	-	NA	ID=exon:Ha412HOChr13g0625481.1;Parent=mRNA:Ha412HOChr13g0625481;Ontology_term=SO:0000147;	NA	exon:Ha412HOChr13g0625481.1	mRNA:Ha412HOChr13g0625481	NA	NA	SO:0000147	NA	NA	NA	NA
Ha412HOChr13	EuGene	exon	160276322	160276567	NA	-	NA	ID=exon:Ha412HOChr13g0625481.utr3;Parent=mRNA:Ha412HOChr13g0625481;Ontology_term=SO:0000204;	NA	exon:Ha412HOChr13g0625481.utr3	mRNA:Ha412HOChr13g0625481	NA	NA	SO:0000204	NA	NA	NA	NA
Ha412HOChr13	EuGene	CDS	160276017	160276169	NA	-	0	ID=CDS:Ha412HOChr13g0625481.1;Parent=mRNA:Ha412HOChr13g0625481;Ontology_term=SO:0005845;est_cons=63.4;est_incons=0.0;	NA	CDS:Ha412HOChr13g0625481.1	mRNA:Ha412HOChr13g0625481	NA	NA	SO:0005845	63.4	0.0	NA	NA
Ha412HOChr13	EuGene	five_prime_UTR	160276170	160276176	NA	-	NA	ID=five_prime_UTR:Ha412HOChr13g0625481.1;Parent=mRNA:Ha412HOChr13g0625481;Ontology_term=SO:0000204;est_cons=100.0;est_incons=0.0;	NA	five_prime_UTR:Ha412HOChr13g0625481.1	mRNA:Ha412HOChr13g0625481	NA	NA	SO:0000204	100.0	0.0	NA	NA
Ha412HOChr13	EuGene	five_prime_UTR	160276322	160276567	NA	-	NA	ID=five_prime_UTR:Ha412HOChr13g0625481.3;Parent=mRNA:Ha412HOChr13g0625481;Ontology_term=SO:0000204;est_cons=100.0;est_incons=0.0;	NA	five_prime_UTR:Ha412HOChr13g0625481.3	mRNA:Ha412HOChr13g0625481	NA	NA	SO:0000204	100.0	0.0	NA	NA
Ha412HOChr13	EuGene	gene	160282206	160290969	NA	+	NA	ID=gene:Ha412HOChr13g0625491;Name=Ha412HOChr13g0625491;locus_tag=Ha412HOChr13g0625491;	Ha412HOChr13g0625491	gene:Ha412HOChr13g0625491	NA	Ha412HOChr13g0625491	NA	NA	NA	NA	NA	NA
Ha412HOChr13	EuGene	mRNA	160282206	160290969	NA	+	NA	ID=mRNA:Ha412HOChr13g0625491;Parent=gene:Ha412HOChr13g0625491;Name=Ha412HOChr13g0625491;locus_tag=Ha412HOChr13g0625491;product=Putative%20transmembrane%20protein%20DDB_G0292058;Ontology_term=GO:0016021;	Ha412HOChr13g0625491	mRNA:Ha412HOChr13g0625491	gene:Ha412HOChr13g0625491	Ha412HOChr13g0625491	Putative%20transmembrane%20protein%20DDB_G0292058	GO:0016021	NA	NA	NA	NA
Ha412HOChr13	EuGene	exon	160282206	160282481	NA	+	NA	ID=exon:Ha412HOChr13g0625491.utr0;Parent=mRNA:Ha412HOChr13g0625491;Ontology_term=SO:0000204;	NA	exon:Ha412HOChr13g0625491.utr0	mRNA:Ha412HOChr13g0625491	NA	NA	SO:0000204	NA	NA	NA	NA
Ha412HOChr13	EuGene	exon	160286880	160286986	NA	+	NA	ID=exon:Ha412HOChr13g0625491.1;Parent=mRNA:Ha412HOChr13g0625491;Ontology_term=SO:0000200;	NA	exon:Ha412HOChr13g0625491.1	mRNA:Ha412HOChr13g0625491	NA	NA	SO:0000200	NA	NA	NA	NA
Ha412HOChr13	EuGene	exon	160287389	160287492	NA	+	NA	ID=exon:Ha412HOChr13g0625491.2;Parent=mRNA:Ha412HOChr13g0625491;Ontology_term=SO:0000004;	NA	exon:Ha412HOChr13g0625491.2	mRNA:Ha412HOChr13g0625491	NA	NA	SO:0000004	NA	NA	NA	NA
Ha412HOChr13	EuGene	exon	160287925	160288124	NA	+	NA	ID=exon:Ha412HOChr13g0625491.3;Parent=mRNA:Ha412HOChr13g0625491;Ontology_term=SO:0000004;	NA	exon:Ha412HOChr13g0625491.3	mRNA:Ha412HOChr13g0625491	NA	NA	SO:0000004	NA	NA	NA	NA
Ha412HOChr13	EuGene	exon	160288213	160288494	NA	+	NA	ID=exon:Ha412HOChr13g0625491.4;Parent=mRNA:Ha412HOChr13g0625491;Ontology_term=SO:0000004;	NA	exon:Ha412HOChr13g0625491.4	mRNA:Ha412HOChr13g0625491	NA	NA	SO:0000004	NA	NA	NA	NA
Ha412HOChr13	EuGene	exon	160289028	160289086	NA	+	NA	ID=exon:Ha412HOChr13g0625491.5;Parent=mRNA:Ha412HOChr13g0625491;Ontology_term=SO:0000004;	NA	exon:Ha412HOChr13g0625491.5	mRNA:Ha412HOChr13g0625491	NA	NA	SO:0000004	NA	NA	NA	NA
Ha412HOChr13	EuGene	exon	160289173	160289209	NA	+	NA	ID=exon:Ha412HOChr13g0625491.6;Parent=mRNA:Ha412HOChr13g0625491;Ontology_term=SO:0000004;	NA	exon:Ha412HOChr13g0625491.6	mRNA:Ha412HOChr13g0625491	NA	NA	SO:0000004	NA	NA	NA	NA
Ha412HOChr13	EuGene	exon	160289300	160289371	NA	+	NA	ID=exon:Ha412HOChr13g0625491.7;Parent=mRNA:Ha412HOChr13g0625491;Ontology_term=SO:0000004;	NA	exon:Ha412HOChr13g0625491.7	mRNA:Ha412HOChr13g0625491	NA	NA	SO:0000004	NA	NA	NA	NA
Ha412HOChr13	EuGene	exon	160289469	160289619	NA	+	NA	ID=exon:Ha412HOChr13g0625491.8;Parent=mRNA:Ha412HOChr13g0625491;Ontology_term=SO:0000004;	NA	exon:Ha412HOChr13g0625491.8	mRNA:Ha412HOChr13g0625491	NA	NA	SO:0000004	NA	NA	NA	NA
Ha412HOChr13	EuGene	exon	160289792	160289926	NA	+	NA	ID=exon:Ha412HOChr13g0625491.9;Parent=mRNA:Ha412HOChr13g0625491;Ontology_term=SO:0000004;	NA	exon:Ha412HOChr13g0625491.9	mRNA:Ha412HOChr13g0625491	NA	NA	SO:0000004	NA	NA	NA	NA
Ha412HOChr13	EuGene	exon	160290311	160290969	NA	+	NA	ID=exon:Ha412HOChr13g0625491.10;Parent=mRNA:Ha412HOChr13g0625491;Ontology_term=SO:0000202;	NA	exon:Ha412HOChr13g0625491.10	mRNA:Ha412HOChr13g0625491	NA	NA	SO:0000202	NA	NA	NA	NA
Ha412HOChr13	EuGene	five_prime_UTR	160282206	160282481	NA	+	NA	ID=five_prime_UTR:Ha412HOChr13g0625491.0;Parent=mRNA:Ha412HOChr13g0625491;Ontology_term=SO:0000204;est_cons=100.0;est_incons=0.0;	NA	five_prime_UTR:Ha412HOChr13g0625491.0	mRNA:Ha412HOChr13g0625491	NA	NA	SO:0000204	100.0	0.0	NA	NA
Ha412HOChr13	EuGene	five_prime_UTR	160286880	160286886	NA	+	NA	ID=five_prime_UTR:Ha412HOChr13g0625491.2;Parent=mRNA:Ha412HOChr13g0625491;Ontology_term=SO:0000204;est_cons=100.0;est_incons=0.0;	NA	five_prime_UTR:Ha412HOChr13g0625491.2	mRNA:Ha412HOChr13g0625491	NA	NA	SO:0000204	100.0	0.0	NA	NA
Ha412HOChr13	EuGene	CDS	160286887	160286986	NA	+	0	ID=CDS:Ha412HOChr13g0625491.1;Parent=mRNA:Ha412HOChr13g0625491;Ontology_term=SO:0000196;est_cons=100.0;est_incons=0.0;	NA	CDS:Ha412HOChr13g0625491.1	mRNA:Ha412HOChr13g0625491	NA	NA	SO:0000196	100.0	0.0	NA	NA
Ha412HOChr13	EuGene	CDS	160287389	160287492	NA	+	2	ID=CDS:Ha412HOChr13g0625491.2;Parent=mRNA:Ha412HOChr13g0625491;Ontology_term=SO:0000004;est_cons=100.0;est_incons=0.0;	NA	CDS:Ha412HOChr13g0625491.2	mRNA:Ha412HOChr13g0625491	NA	NA	SO:0000004	100.0	0.0	NA	NA
Ha412HOChr13	EuGene	CDS	160287925	160288124	NA	+	0	ID=CDS:Ha412HOChr13g0625491.3;Parent=mRNA:Ha412HOChr13g0625491;Ontology_term=SO:0000004;est_cons=100.0;est_incons=0.0;	NA	CDS:Ha412HOChr13g0625491.3	mRNA:Ha412HOChr13g0625491	NA	NA	SO:0000004	100.0	0.0	NA	NA
Ha412HOChr13	EuGene	CDS	160288213	160288494	NA	+	1	ID=CDS:Ha412HOChr13g0625491.4;Parent=mRNA:Ha412HOChr13g0625491;Ontology_term=SO:0000004;est_cons=100.0;est_incons=0.0;	NA	CDS:Ha412HOChr13g0625491.4	mRNA:Ha412HOChr13g0625491	NA	NA	SO:0000004	100.0	0.0	NA	NA
Ha412HOChr13	EuGene	CDS	160289028	160289086	NA	+	1	ID=CDS:Ha412HOChr13g0625491.5;Parent=mRNA:Ha412HOChr13g0625491;Ontology_term=SO:0000004;est_cons=100.0;est_incons=0.0;	NA	CDS:Ha412HOChr13g0625491.5	mRNA:Ha412HOChr13g0625491	NA	NA	SO:0000004	100.0	0.0	NA	NA
Ha412HOChr13	EuGene	CDS	160289173	160289209	NA	+	2	ID=CDS:Ha412HOChr13g0625491.6;Parent=mRNA:Ha412HOChr13g0625491;Ontology_term=SO:0000004;est_cons=100.0;est_incons=0.0;	NA	CDS:Ha412HOChr13g0625491.6	mRNA:Ha412HOChr13g0625491	NA	NA	SO:0000004	100.0	0.0	NA	NA
Ha412HOChr13	EuGene	CDS	160289300	160289371	NA	+	1	ID=CDS:Ha412HOChr13g0625491.7;Parent=mRNA:Ha412HOChr13g0625491;Ontology_term=SO:0000004;est_cons=100.0;est_incons=0.0;	NA	CDS:Ha412HOChr13g0625491.7	mRNA:Ha412HOChr13g0625491	NA	NA	SO:0000004	100.0	0.0	NA	NA
Ha412HOChr13	EuGene	CDS	160289469	160289619	NA	+	1	ID=CDS:Ha412HOChr13g0625491.8;Parent=mRNA:Ha412HOChr13g0625491;Ontology_term=SO:0000004;est_cons=100.0;est_incons=0.0;	NA	CDS:Ha412HOChr13g0625491.8	mRNA:Ha412HOChr13g0625491	NA	NA	SO:0000004	100.0	0.0	NA	NA
Ha412HOChr13	EuGene	CDS	160289792	160289926	NA	+	0	ID=CDS:Ha412HOChr13g0625491.9;Parent=mRNA:Ha412HOChr13g0625491;Ontology_term=SO:0000004;est_cons=100.0;est_incons=0.0;	NA	CDS:Ha412HOChr13g0625491.9	mRNA:Ha412HOChr13g0625491	NA	NA	SO:0000004	100.0	0.0	NA	NA
Ha412HOChr13	EuGene	CDS	160290311	160290727	NA	+	0	ID=CDS:Ha412HOChr13g0625491.10;Parent=mRNA:Ha412HOChr13g0625491;Ontology_term=SO:0000197;est_cons=100.0;est_incons=0.0;	NA	CDS:Ha412HOChr13g0625491.10	mRNA:Ha412HOChr13g0625491	NA	NA	SO:0000197	100.0	0.0	NA	NA
Ha412HOChr13	EuGene	three_prime_UTR	160290728	160290969	NA	+	NA	ID=three_prime_UTR:Ha412HOChr13g0625491.22;Parent=mRNA:Ha412HOChr13g0625491;Ontology_term=SO:0000205;est_cons=100.0;est_incons=0.0;	NA	three_prime_UTR:Ha412HOChr13g0625491.22	mRNA:Ha412HOChr13g0625491	NA	NA	SO:0000205	100.0	0.0	NA	NA
Ha412HOChr13	EuGene	gene	160293045	160294784	NA	+	NA	ID=gene:Ha412HOChr13g0625501;Name=Ha412HOChr13g0625501;locus_tag=Ha412HOChr13g0625501;	Ha412HOChr13g0625501	gene:Ha412HOChr13g0625501	NA	Ha412HOChr13g0625501	NA	NA	NA	NA	NA	NA
Ha412HOChr13	EuGene	mRNA	160293045	160294784	NA	+	NA	ID=mRNA:Ha412HOChr13g0625501;Parent=gene:Ha412HOChr13g0625501;Name=Ha412HOChr13g0625501;locus_tag=Ha412HOChr13g0625501;product=Putative%20transmembrane%20protein%20DDB_G0292058;Ontology_term=GO:0016021;	Ha412HOChr13g0625501	mRNA:Ha412HOChr13g0625501	gene:Ha412HOChr13g0625501	Ha412HOChr13g0625501	Putative%20transmembrane%20protein%20DDB_G0292058	GO:0016021	NA	NA	NA	NA
Ha412HOChr13	EuGene	exon	160293045	160293085	NA	+	NA	ID=exon:Ha412HOChr13g0625501.1;Parent=mRNA:Ha412HOChr13g0625501;Ontology_term=SO:0000200;	NA	exon:Ha412HOChr13g0625501.1	mRNA:Ha412HOChr13g0625501	NA	NA	SO:0000200	NA	NA	NA	NA
Ha412HOChr13	EuGene	exon	160293346	160293417	NA	+	NA	ID=exon:Ha412HOChr13g0625501.2;Parent=mRNA:Ha412HOChr13g0625501;Ontology_term=SO:0000004;	NA	exon:Ha412HOChr13g0625501.2	mRNA:Ha412HOChr13g0625501	NA	NA	SO:0000004	NA	NA	NA	NA
Ha412HOChr13	EuGene	exon	160293515	160293665	NA	+	NA	ID=exon:Ha412HOChr13g0625501.3;Parent=mRNA:Ha412HOChr13g0625501;Ontology_term=SO:0000004;	NA	exon:Ha412HOChr13g0625501.3	mRNA:Ha412HOChr13g0625501	NA	NA	SO:0000004	NA	NA	NA	NA
Ha412HOChr13	EuGene	exon	160293839	160293973	NA	+	NA	ID=exon:Ha412HOChr13g0625501.4;Parent=mRNA:Ha412HOChr13g0625501;Ontology_term=SO:0000004;	NA	exon:Ha412HOChr13g0625501.4	mRNA:Ha412HOChr13g0625501	NA	NA	SO:0000004	NA	NA	NA	NA
Ha412HOChr13	EuGene	exon	160294337	160294784	NA	+	NA	ID=exon:Ha412HOChr13g0625501.5;Parent=mRNA:Ha412HOChr13g0625501;Ontology_term=SO:0000202;	NA	exon:Ha412HOChr13g0625501.5	mRNA:Ha412HOChr13g0625501	NA	NA	SO:0000202	NA	NA	NA	NA
Ha412HOChr13	EuGene	CDS	160293045	160293085	NA	+	0	ID=CDS:Ha412HOChr13g0625501.1;Parent=mRNA:Ha412HOChr13g0625501;Ontology_term=SO:0000196;est_cons=0.0;est_incons=0.0;	NA	CDS:Ha412HOChr13g0625501.1	mRNA:Ha412HOChr13g0625501	NA	NA	SO:0000196	0.0	0.0	NA	NA
Ha412HOChr13	EuGene	CDS	160293346	160293417	NA	+	1	ID=CDS:Ha412HOChr13g0625501.2;Parent=mRNA:Ha412HOChr13g0625501;Ontology_term=SO:0000004;est_cons=0.0;est_incons=0.0;	NA	CDS:Ha412HOChr13g0625501.2	mRNA:Ha412HOChr13g0625501	NA	NA	SO:0000004	0.0	0.0	NA	NA
Ha412HOChr13	EuGene	CDS	160293515	160293665	NA	+	1	ID=CDS:Ha412HOChr13g0625501.3;Parent=mRNA:Ha412HOChr13g0625501;Ontology_term=SO:0000004;est_cons=0.0;est_incons=0.0;	NA	CDS:Ha412HOChr13g0625501.3	mRNA:Ha412HOChr13g0625501	NA	NA	SO:0000004	0.0	0.0	NA	NA
Ha412HOChr13	EuGene	CDS	160293839	160293973	NA	+	0	ID=CDS:Ha412HOChr13g0625501.4;Parent=mRNA:Ha412HOChr13g0625501;Ontology_term=SO:0000004;est_cons=0.0;est_incons=0.0;	NA	CDS:Ha412HOChr13g0625501.4	mRNA:Ha412HOChr13g0625501	NA	NA	SO:0000004	0.0	0.0	NA	NA
Ha412HOChr13	EuGene	CDS	160294337	160294783	NA	+	0	ID=CDS:Ha412HOChr13g0625501.5;Parent=mRNA:Ha412HOChr13g0625501;Ontology_term=SO:0000197;est_cons=0.0;est_incons=0.0;	NA	CDS:Ha412HOChr13g0625501.5	mRNA:Ha412HOChr13g0625501	NA	NA	SO:0000197	0.0	0.0	NA	NA
Ha412HOChr13	EuGene	three_prime_UTR	160294784	160294784	NA	+	NA	ID=three_prime_UTR:Ha412HOChr13g0625501.9;Parent=mRNA:Ha412HOChr13g0625501;Ontology_term=SO:0000205;est_cons=0.0;est_incons=0.0;	NA	three_prime_UTR:Ha412HOChr13g0625501.9	mRNA:Ha412HOChr13g0625501	NA	NA	SO:0000205	0.0	0.0	NA	NA
Ha412HOChr13	EuGene	gene	160295791	160304058	NA	+	NA	ID=gene:Ha412HOChr13g0625511;Name=Ha412HOChr13g0625511;locus_tag=Ha412HOChr13g0625511;	Ha412HOChr13g0625511	gene:Ha412HOChr13g0625511	NA	Ha412HOChr13g0625511	NA	NA	NA	NA	NA	NA
Ha412HOChr13	EuGene	mRNA	160295791	160304058	NA	+	NA	ID=mRNA:Ha412HOChr13g0625511;Parent=gene:Ha412HOChr13g0625511;Name=Ha412HOChr13g0625511;locus_tag=Ha412HOChr13g0625511;product=Putative%20ASCH%20domain%2C%20PUA-like%20superfamily%20protein;	Ha412HOChr13g0625511	mRNA:Ha412HOChr13g0625511	gene:Ha412HOChr13g0625511	Ha412HOChr13g0625511	Putative%20ASCH%20domain%2C%20PUA-like%20superfamily%20protein	NA	NA	NA	NA	NA
Ha412HOChr13	EuGene	exon	160295791	160296154	NA	+	NA	ID=exon:Ha412HOChr13g0625511.1;Parent=mRNA:Ha412HOChr13g0625511;Ontology_term=SO:0000200;	NA	exon:Ha412HOChr13g0625511.1	mRNA:Ha412HOChr13g0625511	NA	NA	SO:0000200	NA	NA	NA	NA
Ha412HOChr13	EuGene	exon	160297371	160297561	NA	+	NA	ID=exon:Ha412HOChr13g0625511.2;Parent=mRNA:Ha412HOChr13g0625511;Ontology_term=SO:0000004;	NA	exon:Ha412HOChr13g0625511.2	mRNA:Ha412HOChr13g0625511	NA	NA	SO:0000004	NA	NA	NA	NA
Ha412HOChr13	EuGene	exon	160297640	160297700	NA	+	NA	ID=exon:Ha412HOChr13g0625511.3;Parent=mRNA:Ha412HOChr13g0625511;Ontology_term=SO:0000004;	NA	exon:Ha412HOChr13g0625511.3	mRNA:Ha412HOChr13g0625511	NA	NA	SO:0000004	NA	NA	NA	NA
Ha412HOChr13	EuGene	exon	160298596	160298641	NA	+	NA	ID=exon:Ha412HOChr13g0625511.4;Parent=mRNA:Ha412HOChr13g0625511;Ontology_term=SO:0000004;	NA	exon:Ha412HOChr13g0625511.4	mRNA:Ha412HOChr13g0625511	NA	NA	SO:0000004	NA	NA	NA	NA
Ha412HOChr13	EuGene	exon	160298757	160298811	NA	+	NA	ID=exon:Ha412HOChr13g0625511.5;Parent=mRNA:Ha412HOChr13g0625511;Ontology_term=SO:0000004;	NA	exon:Ha412HOChr13g0625511.5	mRNA:Ha412HOChr13g0625511	NA	NA	SO:0000004	NA	NA	NA	NA
Ha412HOChr13	EuGene	exon	160298891	160298978	NA	+	NA	ID=exon:Ha412HOChr13g0625511.6;Parent=mRNA:Ha412HOChr13g0625511;Ontology_term=SO:0000004;	NA	exon:Ha412HOChr13g0625511.6	mRNA:Ha412HOChr13g0625511	NA	NA	SO:0000004	NA	NA	NA	NA
Ha412HOChr13	EuGene	exon	160299568	160299683	NA	+	NA	ID=exon:Ha412HOChr13g0625511.7;Parent=mRNA:Ha412HOChr13g0625511;Ontology_term=SO:0000004;	NA	exon:Ha412HOChr13g0625511.7	mRNA:Ha412HOChr13g0625511	NA	NA	SO:0000004	NA	NA	NA	NA
Ha412HOChr13	EuGene	exon	160299824	160299949	NA	+	NA	ID=exon:Ha412HOChr13g0625511.8;Parent=mRNA:Ha412HOChr13g0625511;Ontology_term=SO:0000004;	NA	exon:Ha412HOChr13g0625511.8	mRNA:Ha412HOChr13g0625511	NA	NA	SO:0000004	NA	NA	NA	NA
Ha412HOChr13	EuGene	exon	160300398	160300491	NA	+	NA	ID=exon:Ha412HOChr13g0625511.9;Parent=mRNA:Ha412HOChr13g0625511;Ontology_term=SO:0000004;	NA	exon:Ha412HOChr13g0625511.9	mRNA:Ha412HOChr13g0625511	NA	NA	SO:0000004	NA	NA	NA	NA
Ha412HOChr13	EuGene	exon	160302597	160302751	NA	+	NA	ID=exon:Ha412HOChr13g0625511.10;Parent=mRNA:Ha412HOChr13g0625511;Ontology_term=SO:0000004;	NA	exon:Ha412HOChr13g0625511.10	mRNA:Ha412HOChr13g0625511	NA	NA	SO:0000004	NA	NA	NA	NA
Ha412HOChr13	EuGene	exon	160303607	160304058	NA	+	NA	ID=exon:Ha412HOChr13g0625511.11;Parent=mRNA:Ha412HOChr13g0625511;Ontology_term=SO:0000202;	NA	exon:Ha412HOChr13g0625511.11	mRNA:Ha412HOChr13g0625511	NA	NA	SO:0000202	NA	NA	NA	NA
Ha412HOChr13	EuGene	five_prime_UTR	160295791	160295988	NA	+	NA	ID=five_prime_UTR:Ha412HOChr13g0625511.0;Parent=mRNA:Ha412HOChr13g0625511;Ontology_term=SO:0000204;est_cons=100.0;est_incons=0.0;	NA	five_prime_UTR:Ha412HOChr13g0625511.0	mRNA:Ha412HOChr13g0625511	NA	NA	SO:0000204	100.0	0.0	NA	NA
Ha412HOChr13	EuGene	CDS	160295989	160296154	NA	+	0	ID=CDS:Ha412HOChr13g0625511.1;Parent=mRNA:Ha412HOChr13g0625511;Ontology_term=SO:0000196;est_cons=100.0;est_incons=0.0;	NA	CDS:Ha412HOChr13g0625511.1	mRNA:Ha412HOChr13g0625511	NA	NA	SO:0000196	100.0	0.0	NA	NA
Ha412HOChr13	EuGene	CDS	160297371	160297561	NA	+	2	ID=CDS:Ha412HOChr13g0625511.2;Parent=mRNA:Ha412HOChr13g0625511;Ontology_term=SO:0000004;est_cons=100.0;est_incons=0.0;	NA	CDS:Ha412HOChr13g0625511.2	mRNA:Ha412HOChr13g0625511	NA	NA	SO:0000004	100.0	0.0	NA	NA
Ha412HOChr13	EuGene	CDS	160297640	160297700	NA	+	0	ID=CDS:Ha412HOChr13g0625511.3;Parent=mRNA:Ha412HOChr13g0625511;Ontology_term=SO:0000004;est_cons=100.0;est_incons=0.0;	NA	CDS:Ha412HOChr13g0625511.3	mRNA:Ha412HOChr13g0625511	NA	NA	SO:0000004	100.0	0.0	NA	NA
Ha412HOChr13	EuGene	CDS	160298596	160298641	NA	+	2	ID=CDS:Ha412HOChr13g0625511.4;Parent=mRNA:Ha412HOChr13g0625511;Ontology_term=SO:0000004;est_cons=100.0;est_incons=0.0;	NA	CDS:Ha412HOChr13g0625511.4	mRNA:Ha412HOChr13g0625511	NA	NA	SO:0000004	100.0	0.0	NA	NA
Ha412HOChr13	EuGene	CDS	160298757	160298811	NA	+	1	ID=CDS:Ha412HOChr13g0625511.5;Parent=mRNA:Ha412HOChr13g0625511;Ontology_term=SO:0000004;est_cons=100.0;est_incons=0.0;	NA	CDS:Ha412HOChr13g0625511.5	mRNA:Ha412HOChr13g0625511	NA	NA	SO:0000004	100.0	0.0	NA	NA
Ha412HOChr13	EuGene	CDS	160298891	160298978	NA	+	0	ID=CDS:Ha412HOChr13g0625511.6;Parent=mRNA:Ha412HOChr13g0625511;Ontology_term=SO:0000004;est_cons=100.0;est_incons=0.0;	NA	CDS:Ha412HOChr13g0625511.6	mRNA:Ha412HOChr13g0625511	NA	NA	SO:0000004	100.0	0.0	NA	NA
Ha412HOChr13	EuGene	CDS	160299568	160299683	NA	+	2	ID=CDS:Ha412HOChr13g0625511.7;Parent=mRNA:Ha412HOChr13g0625511;Ontology_term=SO:0000004;est_cons=100.0;est_incons=0.0;	NA	CDS:Ha412HOChr13g0625511.7	mRNA:Ha412HOChr13g0625511	NA	NA	SO:0000004	100.0	0.0	NA	NA
Ha412HOChr13	EuGene	CDS	160299824	160299949	NA	+	0	ID=CDS:Ha412HOChr13g0625511.8;Parent=mRNA:Ha412HOChr13g0625511;Ontology_term=SO:0000004;est_cons=100.0;est_incons=0.0;	NA	CDS:Ha412HOChr13g0625511.8	mRNA:Ha412HOChr13g0625511	NA	NA	SO:0000004	100.0	0.0	NA	NA
Ha412HOChr13	EuGene	CDS	160300398	160300491	NA	+	0	ID=CDS:Ha412HOChr13g0625511.9;Parent=mRNA:Ha412HOChr13g0625511;Ontology_term=SO:0000004;est_cons=92.6;est_incons=7.4;	NA	CDS:Ha412HOChr13g0625511.9	mRNA:Ha412HOChr13g0625511	NA	NA	SO:0000004	92.6	7.4	NA	NA
Ha412HOChr13	EuGene	CDS	160302597	160302751	NA	+	2	ID=CDS:Ha412HOChr13g0625511.10;Parent=mRNA:Ha412HOChr13g0625511;Ontology_term=SO:0000004;est_cons=100.0;est_incons=0.0;	NA	CDS:Ha412HOChr13g0625511.10	mRNA:Ha412HOChr13g0625511	NA	NA	SO:0000004	100.0	0.0	NA	NA
Ha412HOChr13	EuGene	CDS	160303607	160303666	NA	+	0	ID=CDS:Ha412HOChr13g0625511.11;Parent=mRNA:Ha412HOChr13g0625511;Ontology_term=SO:0000197;est_cons=100.0;est_incons=0.0;	NA	CDS:Ha412HOChr13g0625511.11	mRNA:Ha412HOChr13g0625511	NA	NA	SO:0000197	100.0	0.0	NA	NA
Ha412HOChr13	EuGene	three_prime_UTR	160303667	160304058	NA	+	NA	ID=three_prime_UTR:Ha412HOChr13g0625511.22;Parent=mRNA:Ha412HOChr13g0625511;Ontology_term=SO:0000205;est_cons=100.0;est_incons=0.0;	NA	three_prime_UTR:Ha412HOChr13g0625511.22	mRNA:Ha412HOChr13g0625511	NA	NA	SO:0000205	100.0	0.0	NA	NA
Ha412HOChr13	EuGene	gene	160377052	160378853	NA	+	NA	ID=gene:Ha412HOChr13g0625521;Name=Ha412HOChr13g0625521;locus_tag=Ha412HOChr13g0625521;	Ha412HOChr13g0625521	gene:Ha412HOChr13g0625521	NA	Ha412HOChr13g0625521	NA	NA	NA	NA	NA	NA
Ha412HOChr13	EuGene	mRNA	160377052	160378853	NA	+	NA	ID=mRNA:Ha412HOChr13g0625521;Parent=gene:Ha412HOChr13g0625521;Name=Ha412HOChr13g0625521;locus_tag=Ha412HOChr13g0625521;product=Putative%20transcription%20factor%20GRAS%20family;Ontology_term=GO:0005634,GO:0003700,GO:0043565,GO:0006355,GO:0008356,GO:0009956,GO:0045930,GO:0048366,GO:0055072;	Ha412HOChr13g0625521	mRNA:Ha412HOChr13g0625521	gene:Ha412HOChr13g0625521	Ha412HOChr13g0625521	Putative%20transcription%20factor%20GRAS%20family	GO:0005634,GO:0003700,GO:0043565,GO:0006355,GO:0008356,GO:0009956,GO:0045930,GO:0048366,GO:0055072	NA	NA	NA	NA
Ha412HOChr13	EuGene	exon	160377052	160378853	NA	+	NA	ID=exon:Ha412HOChr13g0625521.1;Parent=mRNA:Ha412HOChr13g0625521;Ontology_term=SO:0000147;	NA	exon:Ha412HOChr13g0625521.1	mRNA:Ha412HOChr13g0625521	NA	NA	SO:0000147	NA	NA	NA	NA
Ha412HOChr13	EuGene	five_prime_UTR	160377052	160377056	NA	+	NA	ID=five_prime_UTR:Ha412HOChr13g0625521.0;Parent=mRNA:Ha412HOChr13g0625521;Ontology_term=SO:0000204;est_cons=100.0;est_incons=0.0;	NA	five_prime_UTR:Ha412HOChr13g0625521.0	mRNA:Ha412HOChr13g0625521	NA	NA	SO:0000204	100.0	0.0	NA	NA
Ha412HOChr13	EuGene	CDS	160377057	160378325	NA	+	0	ID=CDS:Ha412HOChr13g0625521.1;Parent=mRNA:Ha412HOChr13g0625521;Ontology_term=SO:0005845;est_cons=100.0;est_incons=0.0;	NA	CDS:Ha412HOChr13g0625521.1	mRNA:Ha412HOChr13g0625521	NA	NA	SO:0005845	100.0	0.0	NA	NA
Ha412HOChr13	EuGene	three_prime_UTR	160378326	160378853	NA	+	NA	ID=three_prime_UTR:Ha412HOChr13g0625521.2;Parent=mRNA:Ha412HOChr13g0625521;Ontology_term=SO:0000205;est_cons=100.0;est_incons=0.0;	NA	three_prime_UTR:Ha412HOChr13g0625521.2	mRNA:Ha412HOChr13g0625521	NA	NA	SO:0000205	100.0	0.0	NA	NA
Ha412HOChr13	EuGene	gene	160391517	160394513	NA	-	NA	ID=gene:Ha412HOChr13g0625531;Name=Ha412HOChr13g0625531;locus_tag=Ha412HOChr13g0625531;	Ha412HOChr13g0625531	gene:Ha412HOChr13g0625531	NA	Ha412HOChr13g0625531	NA	NA	NA	NA	NA	NA
Ha412HOChr13	EuGene	mRNA	160391517	160394513	NA	-	NA	ID=mRNA:Ha412HOChr13g0625531;Parent=gene:Ha412HOChr13g0625531;Name=Ha412HOChr13g0625531;locus_tag=Ha412HOChr13g0625531;product=hypothetical%20protein;Ontology_term=GO:0016021;	Ha412HOChr13g0625531	mRNA:Ha412HOChr13g0625531	gene:Ha412HOChr13g0625531	Ha412HOChr13g0625531	hypothetical%20protein	GO:0016021	NA	NA	NA	NA
Ha412HOChr13	EuGene	exon	160391517	160391687	NA	-	NA	ID=exon:Ha412HOChr13g0625531.utr0;Parent=mRNA:Ha412HOChr13g0625531;Ontology_term=SO:0000205;	NA	exon:Ha412HOChr13g0625531.utr0	mRNA:Ha412HOChr13g0625531	NA	NA	SO:0000205	NA	NA	NA	NA
Ha412HOChr13	EuGene	exon	160392064	160392130	NA	-	NA	ID=exon:Ha412HOChr13g0625531.utr2;Parent=mRNA:Ha412HOChr13g0625531;Ontology_term=SO:0000205;	NA	exon:Ha412HOChr13g0625531.utr2	mRNA:Ha412HOChr13g0625531	NA	NA	SO:0000205	NA	NA	NA	NA
Ha412HOChr13	EuGene	exon	160392278	160392407	NA	-	NA	ID=exon:Ha412HOChr13g0625531.utr4;Parent=mRNA:Ha412HOChr13g0625531;Ontology_term=SO:0000205;	NA	exon:Ha412HOChr13g0625531.utr4	mRNA:Ha412HOChr13g0625531	NA	NA	SO:0000205	NA	NA	NA	NA
Ha412HOChr13	EuGene	exon	160392836	160393297	NA	-	NA	ID=exon:Ha412HOChr13g0625531.utr6;Parent=mRNA:Ha412HOChr13g0625531;Ontology_term=SO:0000205;	NA	exon:Ha412HOChr13g0625531.utr6	mRNA:Ha412HOChr13g0625531	NA	NA	SO:0000205	NA	NA	NA	NA
Ha412HOChr13	EuGene	exon	160393398	160393812	NA	-	NA	ID=exon:Ha412HOChr13g0625531.utr8;Parent=mRNA:Ha412HOChr13g0625531;Ontology_term=SO:0000205;	NA	exon:Ha412HOChr13g0625531.utr8	mRNA:Ha412HOChr13g0625531	NA	NA	SO:0000205	NA	NA	NA	NA
Ha412HOChr13	EuGene	exon	160394210	160394513	NA	-	NA	ID=exon:Ha412HOChr13g0625531.1;Parent=mRNA:Ha412HOChr13g0625531;Ontology_term=SO:0000147;	NA	exon:Ha412HOChr13g0625531.1	mRNA:Ha412HOChr13g0625531	NA	NA	SO:0000147	NA	NA	NA	NA
Ha412HOChr13	EuGene	three_prime_UTR	160391517	160391687	NA	-	NA	ID=three_prime_UTR:Ha412HOChr13g0625531.0;Parent=mRNA:Ha412HOChr13g0625531;Ontology_term=SO:0000205;est_cons=100.0;est_incons=0.0;	NA	three_prime_UTR:Ha412HOChr13g0625531.0	mRNA:Ha412HOChr13g0625531	NA	NA	SO:0000205	100.0	0.0	NA	NA
Ha412HOChr13	EuGene	three_prime_UTR	160392064	160392130	NA	-	NA	ID=three_prime_UTR:Ha412HOChr13g0625531.2;Parent=mRNA:Ha412HOChr13g0625531;Ontology_term=SO:0000205;est_cons=100.0;est_incons=0.0;	NA	three_prime_UTR:Ha412HOChr13g0625531.2	mRNA:Ha412HOChr13g0625531	NA	NA	SO:0000205	100.0	0.0	NA	NA
Ha412HOChr13	EuGene	three_prime_UTR	160392278	160392407	NA	-	NA	ID=three_prime_UTR:Ha412HOChr13g0625531.4;Parent=mRNA:Ha412HOChr13g0625531;Ontology_term=SO:0000205;est_cons=100.0;est_incons=0.0;	NA	three_prime_UTR:Ha412HOChr13g0625531.4	mRNA:Ha412HOChr13g0625531	NA	NA	SO:0000205	100.0	0.0	NA	NA
Ha412HOChr13	EuGene	three_prime_UTR	160392836	160393297	NA	-	NA	ID=three_prime_UTR:Ha412HOChr13g0625531.6;Parent=mRNA:Ha412HOChr13g0625531;Ontology_term=SO:0000205;est_cons=100.0;est_incons=0.0;	NA	three_prime_UTR:Ha412HOChr13g0625531.6	mRNA:Ha412HOChr13g0625531	NA	NA	SO:0000205	100.0	0.0	NA	NA
Ha412HOChr13	EuGene	three_prime_UTR	160393398	160393812	NA	-	NA	ID=three_prime_UTR:Ha412HOChr13g0625531.8;Parent=mRNA:Ha412HOChr13g0625531;Ontology_term=SO:0000205;est_cons=100.0;est_incons=0.0;	NA	three_prime_UTR:Ha412HOChr13g0625531.8	mRNA:Ha412HOChr13g0625531	NA	NA	SO:0000205	100.0	0.0	NA	NA
Ha412HOChr13	EuGene	three_prime_UTR	160394210	160394276	NA	-	NA	ID=three_prime_UTR:Ha412HOChr13g0625531.10;Parent=mRNA:Ha412HOChr13g0625531;Ontology_term=SO:0000205;est_cons=100.0;est_incons=0.0;	NA	three_prime_UTR:Ha412HOChr13g0625531.10	mRNA:Ha412HOChr13g0625531	NA	NA	SO:0000205	100.0	0.0	NA	NA
Ha412HOChr13	EuGene	CDS	160394277	160394513	NA	-	0	ID=CDS:Ha412HOChr13g0625531.1;Parent=mRNA:Ha412HOChr13g0625531;Ontology_term=SO:0005845;est_cons=67.1;est_incons=0.0;	NA	CDS:Ha412HOChr13g0625531.1	mRNA:Ha412HOChr13g0625531	NA	NA	SO:0005845	67.1	0.0	NA	NA
Ha412HOChr13	EuGene	gene	160467325	160473670	NA	+	NA	ID=gene:Ha412HOChr13g0625541;Name=Ha412HOChr13g0625541;locus_tag=Ha412HOChr13g0625541;	Ha412HOChr13g0625541	gene:Ha412HOChr13g0625541	NA	Ha412HOChr13g0625541	NA	NA	NA	NA	NA	NA
Ha412HOChr13	EuGene	mRNA	160467325	160473670	NA	+	NA	ID=mRNA:Ha412HOChr13g0625541;Parent=gene:Ha412HOChr13g0625541;Name=Ha412HOChr13g0625541;locus_tag=Ha412HOChr13g0625541;product=Putative%20RNA%20recognition%20motif%20domain%2C%20ataxin-2%2C%20RNA-binding%20domain%20superfamily;Ontology_term=GO:0003723;	Ha412HOChr13g0625541	mRNA:Ha412HOChr13g0625541	gene:Ha412HOChr13g0625541	Ha412HOChr13g0625541	Putative%20RNA%20recognition%20motif%20domain%2C%20ataxin-2%2C%20RNA-binding%20domain%20superfamily	GO:0003723	NA	NA	NA	NA
Ha412HOChr13	EuGene	exon	160467325	160467400	NA	+	NA	ID=exon:Ha412HOChr13g0625541.utr0;Parent=mRNA:Ha412HOChr13g0625541;Ontology_term=SO:0000204;	NA	exon:Ha412HOChr13g0625541.utr0	mRNA:Ha412HOChr13g0625541	NA	NA	SO:0000204	NA	NA	NA	NA
Ha412HOChr13	EuGene	exon	160467503	160467966	NA	+	NA	ID=exon:Ha412HOChr13g0625541.1;Parent=mRNA:Ha412HOChr13g0625541;Ontology_term=SO:0000200;	NA	exon:Ha412HOChr13g0625541.1	mRNA:Ha412HOChr13g0625541	NA	NA	SO:0000200	NA	NA	NA	NA
Ha412HOChr13	EuGene	exon	160468892	160469002	NA	+	NA	ID=exon:Ha412HOChr13g0625541.2;Parent=mRNA:Ha412HOChr13g0625541;Ontology_term=SO:0000004;	NA	exon:Ha412HOChr13g0625541.2	mRNA:Ha412HOChr13g0625541	NA	NA	SO:0000004	NA	NA	NA	NA
Ha412HOChr13	EuGene	exon	160469098	160469142	NA	+	NA	ID=exon:Ha412HOChr13g0625541.3;Parent=mRNA:Ha412HOChr13g0625541;Ontology_term=SO:0000004;	NA	exon:Ha412HOChr13g0625541.3	mRNA:Ha412HOChr13g0625541	NA	NA	SO:0000004	NA	NA	NA	NA
Ha412HOChr13	EuGene	exon	160470125	160470197	NA	+	NA	ID=exon:Ha412HOChr13g0625541.4;Parent=mRNA:Ha412HOChr13g0625541;Ontology_term=SO:0000004;	NA	exon:Ha412HOChr13g0625541.4	mRNA:Ha412HOChr13g0625541	NA	NA	SO:0000004	NA	NA	NA	NA
Ha412HOChr13	EuGene	exon	160470281	160470393	NA	+	NA	ID=exon:Ha412HOChr13g0625541.5;Parent=mRNA:Ha412HOChr13g0625541;Ontology_term=SO:0000004;	NA	exon:Ha412HOChr13g0625541.5	mRNA:Ha412HOChr13g0625541	NA	NA	SO:0000004	NA	NA	NA	NA
Ha412HOChr13	EuGene	exon	160471276	160471383	NA	+	NA	ID=exon:Ha412HOChr13g0625541.6;Parent=mRNA:Ha412HOChr13g0625541;Ontology_term=SO:0000004;	NA	exon:Ha412HOChr13g0625541.6	mRNA:Ha412HOChr13g0625541	NA	NA	SO:0000004	NA	NA	NA	NA
Ha412HOChr13	EuGene	exon	160471465	160471533	NA	+	NA	ID=exon:Ha412HOChr13g0625541.7;Parent=mRNA:Ha412HOChr13g0625541;Ontology_term=SO:0000004;	NA	exon:Ha412HOChr13g0625541.7	mRNA:Ha412HOChr13g0625541	NA	NA	SO:0000004	NA	NA	NA	NA
Ha412HOChr13	EuGene	exon	160472587	160472648	NA	+	NA	ID=exon:Ha412HOChr13g0625541.8;Parent=mRNA:Ha412HOChr13g0625541;Ontology_term=SO:0000004;	NA	exon:Ha412HOChr13g0625541.8	mRNA:Ha412HOChr13g0625541	NA	NA	SO:0000004	NA	NA	NA	NA
Ha412HOChr13	EuGene	exon	160473259	160473670	NA	+	NA	ID=exon:Ha412HOChr13g0625541.9;Parent=mRNA:Ha412HOChr13g0625541;Ontology_term=SO:0000202;	NA	exon:Ha412HOChr13g0625541.9	mRNA:Ha412HOChr13g0625541	NA	NA	SO:0000202	NA	NA	NA	NA
Ha412HOChr13	EuGene	five_prime_UTR	160467325	160467400	NA	+	NA	ID=five_prime_UTR:Ha412HOChr13g0625541.0;Parent=mRNA:Ha412HOChr13g0625541;Ontology_term=SO:0000204;est_cons=100.0;est_incons=0.0;	NA	five_prime_UTR:Ha412HOChr13g0625541.0	mRNA:Ha412HOChr13g0625541	NA	NA	SO:0000204	100.0	0.0	NA	NA
Ha412HOChr13	EuGene	five_prime_UTR	160467503	160467567	NA	+	NA	ID=five_prime_UTR:Ha412HOChr13g0625541.2;Parent=mRNA:Ha412HOChr13g0625541;Ontology_term=SO:0000204;est_cons=100.0;est_incons=0.0;	NA	five_prime_UTR:Ha412HOChr13g0625541.2	mRNA:Ha412HOChr13g0625541	NA	NA	SO:0000204	100.0	0.0	NA	NA
Ha412HOChr13	EuGene	CDS	160467568	160467966	NA	+	0	ID=CDS:Ha412HOChr13g0625541.1;Parent=mRNA:Ha412HOChr13g0625541;Ontology_term=SO:0000196;est_cons=100.0;est_incons=0.0;	NA	CDS:Ha412HOChr13g0625541.1	mRNA:Ha412HOChr13g0625541	NA	NA	SO:0000196	100.0	0.0	NA	NA
Ha412HOChr13	EuGene	CDS	160468892	160469002	NA	+	0	ID=CDS:Ha412HOChr13g0625541.2;Parent=mRNA:Ha412HOChr13g0625541;Ontology_term=SO:0000004;est_cons=100.0;est_incons=0.0;	NA	CDS:Ha412HOChr13g0625541.2	mRNA:Ha412HOChr13g0625541	NA	NA	SO:0000004	100.0	0.0	NA	NA
Ha412HOChr13	EuGene	CDS	160469098	160469142	NA	+	0	ID=CDS:Ha412HOChr13g0625541.3;Parent=mRNA:Ha412HOChr13g0625541;Ontology_term=SO:0000004;est_cons=100.0;est_incons=0.0;	NA	CDS:Ha412HOChr13g0625541.3	mRNA:Ha412HOChr13g0625541	NA	NA	SO:0000004	100.0	0.0	NA	NA
Ha412HOChr13	EuGene	CDS	160470125	160470197	NA	+	0	ID=CDS:Ha412HOChr13g0625541.4;Parent=mRNA:Ha412HOChr13g0625541;Ontology_term=SO:0000004;est_cons=100.0;est_incons=0.0;	NA	CDS:Ha412HOChr13g0625541.4	mRNA:Ha412HOChr13g0625541	NA	NA	SO:0000004	100.0	0.0	NA	NA
Ha412HOChr13	EuGene	CDS	160470281	160470393	NA	+	2	ID=CDS:Ha412HOChr13g0625541.5;Parent=mRNA:Ha412HOChr13g0625541;Ontology_term=SO:0000004;est_cons=100.0;est_incons=0.0;	NA	CDS:Ha412HOChr13g0625541.5	mRNA:Ha412HOChr13g0625541	NA	NA	SO:0000004	100.0	0.0	NA	NA
Ha412HOChr13	EuGene	CDS	160471276	160471383	NA	+	0	ID=CDS:Ha412HOChr13g0625541.6;Parent=mRNA:Ha412HOChr13g0625541;Ontology_term=SO:0000004;est_cons=100.0;est_incons=0.0;	NA	CDS:Ha412HOChr13g0625541.6	mRNA:Ha412HOChr13g0625541	NA	NA	SO:0000004	100.0	0.0	NA	NA
Ha412HOChr13	EuGene	CDS	160471465	160471533	NA	+	0	ID=CDS:Ha412HOChr13g0625541.7;Parent=mRNA:Ha412HOChr13g0625541;Ontology_term=SO:0000004;est_cons=100.0;est_incons=0.0;	NA	CDS:Ha412HOChr13g0625541.7	mRNA:Ha412HOChr13g0625541	NA	NA	SO:0000004	100.0	0.0	NA	NA
Ha412HOChr13	EuGene	CDS	160472587	160472648	NA	+	0	ID=CDS:Ha412HOChr13g0625541.8;Parent=mRNA:Ha412HOChr13g0625541;Ontology_term=SO:0000004;est_cons=100.0;est_incons=0.0;	NA	CDS:Ha412HOChr13g0625541.8	mRNA:Ha412HOChr13g0625541	NA	NA	SO:0000004	100.0	0.0	NA	NA
Ha412HOChr13	EuGene	CDS	160473259	160473313	NA	+	1	ID=CDS:Ha412HOChr13g0625541.9;Parent=mRNA:Ha412HOChr13g0625541;Ontology_term=SO:0000197;est_cons=100.0;est_incons=0.0;	NA	CDS:Ha412HOChr13g0625541.9	mRNA:Ha412HOChr13g0625541	NA	NA	SO:0000197	100.0	0.0	NA	NA
Ha412HOChr13	EuGene	three_prime_UTR	160473314	160473670	NA	+	NA	ID=three_prime_UTR:Ha412HOChr13g0625541.20;Parent=mRNA:Ha412HOChr13g0625541;Ontology_term=SO:0000205;est_cons=100.0;est_incons=0.0;	NA	three_prime_UTR:Ha412HOChr13g0625541.20	mRNA:Ha412HOChr13g0625541	NA	NA	SO:0000205	100.0	0.0	NA	NA
Ha412HOChr13	EuGene	gene	160473778	160478849	NA	-	NA	ID=gene:Ha412HOChr13g0625551;Name=Ha412HOChr13g0625551;locus_tag=Ha412HOChr13g0625551;	Ha412HOChr13g0625551	gene:Ha412HOChr13g0625551	NA	Ha412HOChr13g0625551	NA	NA	NA	NA	NA	NA
Ha412HOChr13	EuGene	mRNA	160473778	160478849	NA	-	NA	ID=mRNA:Ha412HOChr13g0625551;Parent=gene:Ha412HOChr13g0625551;Name=Ha412HOChr13g0625551;locus_tag=Ha412HOChr13g0625551;product=Putative%20trigger%20factor;Ontology_term=GO:0006457,GO:0015031;	Ha412HOChr13g0625551	mRNA:Ha412HOChr13g0625551	gene:Ha412HOChr13g0625551	Ha412HOChr13g0625551	Putative%20trigger%20factor	GO:0006457,GO:0015031	NA	NA	NA	NA
Ha412HOChr13	EuGene	exon	160473778	160474150	NA	-	NA	ID=exon:Ha412HOChr13g0625551.7;Parent=mRNA:Ha412HOChr13g0625551;Ontology_term=SO:0000202;	NA	exon:Ha412HOChr13g0625551.7	mRNA:Ha412HOChr13g0625551	NA	NA	SO:0000202	NA	NA	NA	NA
Ha412HOChr13	EuGene	exon	160474683	160474798	NA	-	NA	ID=exon:Ha412HOChr13g0625551.6;Parent=mRNA:Ha412HOChr13g0625551;Ontology_term=SO:0000004;	NA	exon:Ha412HOChr13g0625551.6	mRNA:Ha412HOChr13g0625551	NA	NA	SO:0000004	NA	NA	NA	NA
Ha412HOChr13	EuGene	exon	160475734	160475842	NA	-	NA	ID=exon:Ha412HOChr13g0625551.5;Parent=mRNA:Ha412HOChr13g0625551;Ontology_term=SO:0000004;	NA	exon:Ha412HOChr13g0625551.5	mRNA:Ha412HOChr13g0625551	NA	NA	SO:0000004	NA	NA	NA	NA
Ha412HOChr13	EuGene	exon	160476484	160476572	NA	-	NA	ID=exon:Ha412HOChr13g0625551.4;Parent=mRNA:Ha412HOChr13g0625551;Ontology_term=SO:0000004;	NA	exon:Ha412HOChr13g0625551.4	mRNA:Ha412HOChr13g0625551	NA	NA	SO:0000004	NA	NA	NA	NA
Ha412HOChr13	EuGene	exon	160476676	160476746	NA	-	NA	ID=exon:Ha412HOChr13g0625551.3;Parent=mRNA:Ha412HOChr13g0625551;Ontology_term=SO:0000004;	NA	exon:Ha412HOChr13g0625551.3	mRNA:Ha412HOChr13g0625551	NA	NA	SO:0000004	NA	NA	NA	NA
Ha412HOChr13	EuGene	exon	160477616	160477710	NA	-	NA	ID=exon:Ha412HOChr13g0625551.2;Parent=mRNA:Ha412HOChr13g0625551;Ontology_term=SO:0000004;	NA	exon:Ha412HOChr13g0625551.2	mRNA:Ha412HOChr13g0625551	NA	NA	SO:0000004	NA	NA	NA	NA
Ha412HOChr13	EuGene	exon	160478724	160478849	NA	-	NA	ID=exon:Ha412HOChr13g0625551.1;Parent=mRNA:Ha412HOChr13g0625551;Ontology_term=SO:0000200;	NA	exon:Ha412HOChr13g0625551.1	mRNA:Ha412HOChr13g0625551	NA	NA	SO:0000200	NA	NA	NA	NA
Ha412HOChr13	EuGene	three_prime_UTR	160473778	160473979	NA	-	NA	ID=three_prime_UTR:Ha412HOChr13g0625551.0;Parent=mRNA:Ha412HOChr13g0625551;Ontology_term=SO:0000205;est_cons=100.0;est_incons=0.0;	NA	three_prime_UTR:Ha412HOChr13g0625551.0	mRNA:Ha412HOChr13g0625551	NA	NA	SO:0000205	100.0	0.0	NA	NA
Ha412HOChr13	EuGene	CDS	160473980	160474150	NA	-	0	ID=CDS:Ha412HOChr13g0625551.7;Parent=mRNA:Ha412HOChr13g0625551;Ontology_term=SO:0000197;est_cons=100.0;est_incons=0.0;	NA	CDS:Ha412HOChr13g0625551.7	mRNA:Ha412HOChr13g0625551	NA	NA	SO:0000197	100.0	0.0	NA	NA
Ha412HOChr13	EuGene	CDS	160474683	160474798	NA	-	2	ID=CDS:Ha412HOChr13g0625551.6;Parent=mRNA:Ha412HOChr13g0625551;Ontology_term=SO:0000004;est_cons=100.0;est_incons=0.0;	NA	CDS:Ha412HOChr13g0625551.6	mRNA:Ha412HOChr13g0625551	NA	NA	SO:0000004	100.0	0.0	NA	NA
Ha412HOChr13	EuGene	CDS	160475734	160475842	NA	-	0	ID=CDS:Ha412HOChr13g0625551.5;Parent=mRNA:Ha412HOChr13g0625551;Ontology_term=SO:0000004;est_cons=100.0;est_incons=0.0;	NA	CDS:Ha412HOChr13g0625551.5	mRNA:Ha412HOChr13g0625551	NA	NA	SO:0000004	100.0	0.0	NA	NA
Ha412HOChr13	EuGene	CDS	160476484	160476572	NA	-	2	ID=CDS:Ha412HOChr13g0625551.4;Parent=mRNA:Ha412HOChr13g0625551;Ontology_term=SO:0000004;est_cons=100.0;est_incons=0.0;	NA	CDS:Ha412HOChr13g0625551.4	mRNA:Ha412HOChr13g0625551	NA	NA	SO:0000004	100.0	0.0	NA	NA
Ha412HOChr13	EuGene	CDS	160476676	160476746	NA	-	1	ID=CDS:Ha412HOChr13g0625551.3;Parent=mRNA:Ha412HOChr13g0625551;Ontology_term=SO:0000004;est_cons=100.0;est_incons=0.0;	NA	CDS:Ha412HOChr13g0625551.3	mRNA:Ha412HOChr13g0625551	NA	NA	SO:0000004	100.0	0.0	NA	NA
Ha412HOChr13	EuGene	CDS	160477616	160477710	NA	-	0	ID=CDS:Ha412HOChr13g0625551.2;Parent=mRNA:Ha412HOChr13g0625551;Ontology_term=SO:0000004;est_cons=100.0;est_incons=0.0;	NA	CDS:Ha412HOChr13g0625551.2	mRNA:Ha412HOChr13g0625551	NA	NA	SO:0000004	100.0	0.0	NA	NA
Ha412HOChr13	EuGene	CDS	160478724	160478777	NA	-	0	ID=CDS:Ha412HOChr13g0625551.1;Parent=mRNA:Ha412HOChr13g0625551;Ontology_term=SO:0000196;est_cons=100.0;est_incons=0.0;	NA	CDS:Ha412HOChr13g0625551.1	mRNA:Ha412HOChr13g0625551	NA	NA	SO:0000196	100.0	0.0	NA	NA
Ha412HOChr13	EuGene	five_prime_UTR	160478778	160478849	NA	-	NA	ID=five_prime_UTR:Ha412HOChr13g0625551.14;Parent=mRNA:Ha412HOChr13g0625551;Ontology_term=SO:0000204;est_cons=100.0;est_incons=0.0;	NA	five_prime_UTR:Ha412HOChr13g0625551.14	mRNA:Ha412HOChr13g0625551	NA	NA	SO:0000204	100.0	0.0	NA	NA
Ha412HOChr13	EuGene	gene	160480298	160489279	NA	+	NA	ID=gene:Ha412HOChr13g0625561;Name=Ha412HOChr13g0625561;locus_tag=Ha412HOChr13g0625561;	Ha412HOChr13g0625561	gene:Ha412HOChr13g0625561	NA	Ha412HOChr13g0625561	NA	NA	NA	NA	NA	NA
Ha412HOChr13	EuGene	mRNA	160480298	160489279	NA	+	NA	ID=mRNA:Ha412HOChr13g0625561;Parent=gene:Ha412HOChr13g0625561;Name=Ha412HOChr13g0625561;locus_tag=Ha412HOChr13g0625561;product=Putative%20chromatin%20regulator%20PHD%20family;Ontology_term=GO:0046872;	Ha412HOChr13g0625561	mRNA:Ha412HOChr13g0625561	gene:Ha412HOChr13g0625561	Ha412HOChr13g0625561	Putative%20chromatin%20regulator%20PHD%20family	GO:0046872	NA	NA	NA	NA
Ha412HOChr13	EuGene	exon	160480298	160480805	NA	+	NA	ID=exon:Ha412HOChr13g0625561.1;Parent=mRNA:Ha412HOChr13g0625561;Ontology_term=SO:0000200;	NA	exon:Ha412HOChr13g0625561.1	mRNA:Ha412HOChr13g0625561	NA	NA	SO:0000200	NA	NA	NA	NA
Ha412HOChr13	EuGene	exon	160482232	160482318	NA	+	NA	ID=exon:Ha412HOChr13g0625561.2;Parent=mRNA:Ha412HOChr13g0625561;Ontology_term=SO:0000004;	NA	exon:Ha412HOChr13g0625561.2	mRNA:Ha412HOChr13g0625561	NA	NA	SO:0000004	NA	NA	NA	NA
Ha412HOChr13	EuGene	exon	160482459	160482548	NA	+	NA	ID=exon:Ha412HOChr13g0625561.3;Parent=mRNA:Ha412HOChr13g0625561;Ontology_term=SO:0000004;	NA	exon:Ha412HOChr13g0625561.3	mRNA:Ha412HOChr13g0625561	NA	NA	SO:0000004	NA	NA	NA	NA
Ha412HOChr13	EuGene	exon	160484128	160484208	NA	+	NA	ID=exon:Ha412HOChr13g0625561.4;Parent=mRNA:Ha412HOChr13g0625561;Ontology_term=SO:0000004;	NA	exon:Ha412HOChr13g0625561.4	mRNA:Ha412HOChr13g0625561	NA	NA	SO:0000004	NA	NA	NA	NA
Ha412HOChr13	EuGene	exon	160484343	160484537	NA	+	NA	ID=exon:Ha412HOChr13g0625561.5;Parent=mRNA:Ha412HOChr13g0625561;Ontology_term=SO:0000004;	NA	exon:Ha412HOChr13g0625561.5	mRNA:Ha412HOChr13g0625561	NA	NA	SO:0000004	NA	NA	NA	NA
Ha412HOChr13	EuGene	exon	160485143	160487302	NA	+	NA	ID=exon:Ha412HOChr13g0625561.6;Parent=mRNA:Ha412HOChr13g0625561;Ontology_term=SO:0000004;	NA	exon:Ha412HOChr13g0625561.6	mRNA:Ha412HOChr13g0625561	NA	NA	SO:0000004	NA	NA	NA	NA
Ha412HOChr13	EuGene	exon	160487626	160487772	NA	+	NA	ID=exon:Ha412HOChr13g0625561.7;Parent=mRNA:Ha412HOChr13g0625561;Ontology_term=SO:0000004;	NA	exon:Ha412HOChr13g0625561.7	mRNA:Ha412HOChr13g0625561	NA	NA	SO:0000004	NA	NA	NA	NA
Ha412HOChr13	EuGene	exon	160487851	160488233	NA	+	NA	ID=exon:Ha412HOChr13g0625561.8;Parent=mRNA:Ha412HOChr13g0625561;Ontology_term=SO:0000004;	NA	exon:Ha412HOChr13g0625561.8	mRNA:Ha412HOChr13g0625561	NA	NA	SO:0000004	NA	NA	NA	NA
Ha412HOChr13	EuGene	exon	160488695	160489279	NA	+	NA	ID=exon:Ha412HOChr13g0625561.9;Parent=mRNA:Ha412HOChr13g0625561;Ontology_term=SO:0000202;	NA	exon:Ha412HOChr13g0625561.9	mRNA:Ha412HOChr13g0625561	NA	NA	SO:0000202	NA	NA	NA	NA
Ha412HOChr13	EuGene	five_prime_UTR	160480298	160480751	NA	+	NA	ID=five_prime_UTR:Ha412HOChr13g0625561.0;Parent=mRNA:Ha412HOChr13g0625561;Ontology_term=SO:0000204;est_cons=100.0;est_incons=0.0;	NA	five_prime_UTR:Ha412HOChr13g0625561.0	mRNA:Ha412HOChr13g0625561	NA	NA	SO:0000204	100.0	0.0	NA	NA
Ha412HOChr13	EuGene	CDS	160480752	160480805	NA	+	0	ID=CDS:Ha412HOChr13g0625561.1;Parent=mRNA:Ha412HOChr13g0625561;Ontology_term=SO:0000196;est_cons=100.0;est_incons=0.0;	NA	CDS:Ha412HOChr13g0625561.1	mRNA:Ha412HOChr13g0625561	NA	NA	SO:0000196	100.0	0.0	NA	NA
Ha412HOChr13	EuGene	CDS	160482232	160482318	NA	+	0	ID=CDS:Ha412HOChr13g0625561.2;Parent=mRNA:Ha412HOChr13g0625561;Ontology_term=SO:0000004;est_cons=100.0;est_incons=0.0;	NA	CDS:Ha412HOChr13g0625561.2	mRNA:Ha412HOChr13g0625561	NA	NA	SO:0000004	100.0	0.0	NA	NA
Ha412HOChr13	EuGene	CDS	160482459	160482548	NA	+	0	ID=CDS:Ha412HOChr13g0625561.3;Parent=mRNA:Ha412HOChr13g0625561;Ontology_term=SO:0000004;est_cons=100.0;est_incons=0.0;	NA	CDS:Ha412HOChr13g0625561.3	mRNA:Ha412HOChr13g0625561	NA	NA	SO:0000004	100.0	0.0	NA	NA
Ha412HOChr13	EuGene	CDS	160484128	160484208	NA	+	0	ID=CDS:Ha412HOChr13g0625561.4;Parent=mRNA:Ha412HOChr13g0625561;Ontology_term=SO:0000004;est_cons=100.0;est_incons=0.0;	NA	CDS:Ha412HOChr13g0625561.4	mRNA:Ha412HOChr13g0625561	NA	NA	SO:0000004	100.0	0.0	NA	NA
Ha412HOChr13	EuGene	CDS	160484343	160484537	NA	+	0	ID=CDS:Ha412HOChr13g0625561.5;Parent=mRNA:Ha412HOChr13g0625561;Ontology_term=SO:0000004;est_cons=100.0;est_incons=0.0;	NA	CDS:Ha412HOChr13g0625561.5	mRNA:Ha412HOChr13g0625561	NA	NA	SO:0000004	100.0	0.0	NA	NA
Ha412HOChr13	EuGene	CDS	160485143	160487302	NA	+	0	ID=CDS:Ha412HOChr13g0625561.6;Parent=mRNA:Ha412HOChr13g0625561;Ontology_term=SO:0000004;est_cons=100.0;est_incons=0.0;	NA	CDS:Ha412HOChr13g0625561.6	mRNA:Ha412HOChr13g0625561	NA	NA	SO:0000004	100.0	0.0	NA	NA
Ha412HOChr13	EuGene	CDS	160487626	160487772	NA	+	0	ID=CDS:Ha412HOChr13g0625561.7;Parent=mRNA:Ha412HOChr13g0625561;Ontology_term=SO:0000004;est_cons=100.0;est_incons=0.0;	NA	CDS:Ha412HOChr13g0625561.7	mRNA:Ha412HOChr13g0625561	NA	NA	SO:0000004	100.0	0.0	NA	NA
Ha412HOChr13	EuGene	CDS	160487851	160488233	NA	+	0	ID=CDS:Ha412HOChr13g0625561.8;Parent=mRNA:Ha412HOChr13g0625561;Ontology_term=SO:0000004;est_cons=100.0;est_incons=0.0;	NA	CDS:Ha412HOChr13g0625561.8	mRNA:Ha412HOChr13g0625561	NA	NA	SO:0000004	100.0	0.0	NA	NA
Ha412HOChr13	EuGene	CDS	160488695	160488827	NA	+	1	ID=CDS:Ha412HOChr13g0625561.9;Parent=mRNA:Ha412HOChr13g0625561;Ontology_term=SO:0000197;est_cons=100.0;est_incons=0.0;	NA	CDS:Ha412HOChr13g0625561.9	mRNA:Ha412HOChr13g0625561	NA	NA	SO:0000197	100.0	0.0	NA	NA
Ha412HOChr13	EuGene	three_prime_UTR	160488828	160489279	NA	+	NA	ID=three_prime_UTR:Ha412HOChr13g0625561.18;Parent=mRNA:Ha412HOChr13g0625561;Ontology_term=SO:0000205;est_cons=100.0;est_incons=0.0;	NA	three_prime_UTR:Ha412HOChr13g0625561.18	mRNA:Ha412HOChr13g0625561	NA	NA	SO:0000205	100.0	0.0	NA	NA
Ha412HOChr13	EuGene	gene	160487018	160487747	NA	-	NA	ID=gene:Ha412HOChr13g0625571;Name=Ha412HOChr13g0625571;locus_tag=Ha412HOChr13g0625571;	Ha412HOChr13g0625571	gene:Ha412HOChr13g0625571	NA	Ha412HOChr13g0625571	NA	NA	NA	NA	NA	NA
Ha412HOChr13	EuGene	mRNA	160487018	160487747	NA	-	NA	ID=mRNA:Ha412HOChr13g0625571;Parent=gene:Ha412HOChr13g0625571;Name=Ha412HOChr13g0625571;locus_tag=Ha412HOChr13g0625571;product=hypothetical%20protein;	Ha412HOChr13g0625571	mRNA:Ha412HOChr13g0625571	gene:Ha412HOChr13g0625571	Ha412HOChr13g0625571	hypothetical%20protein	NA	NA	NA	NA	NA
Ha412HOChr13	EuGene	exon	160487018	160487747	NA	-	NA	ID=exon:Ha412HOChr13g0625571.1;Parent=mRNA:Ha412HOChr13g0625571;Ontology_term=SO:0000147;	NA	exon:Ha412HOChr13g0625571.1	mRNA:Ha412HOChr13g0625571	NA	NA	SO:0000147	NA	NA	NA	NA
Ha412HOChr13	EuGene	three_prime_UTR	160487018	160487043	NA	-	NA	ID=three_prime_UTR:Ha412HOChr13g0625571.0;Parent=mRNA:Ha412HOChr13g0625571;Ontology_term=SO:0000205;est_cons=100.0;est_incons=0.0;	NA	three_prime_UTR:Ha412HOChr13g0625571.0	mRNA:Ha412HOChr13g0625571	NA	NA	SO:0000205	100.0	0.0	NA	NA
Ha412HOChr13	EuGene	CDS	160487044	160487238	NA	-	0	ID=CDS:Ha412HOChr13g0625571.1;Parent=mRNA:Ha412HOChr13g0625571;Ontology_term=SO:0005845;est_cons=100.0;est_incons=0.0;	NA	CDS:Ha412HOChr13g0625571.1	mRNA:Ha412HOChr13g0625571	NA	NA	SO:0005845	100.0	0.0	NA	NA
Ha412HOChr13	EuGene	five_prime_UTR	160487239	160487747	NA	-	NA	ID=five_prime_UTR:Ha412HOChr13g0625571.2;Parent=mRNA:Ha412HOChr13g0625571;Ontology_term=SO:0000204;est_cons=24.6;est_incons=0.0;	NA	five_prime_UTR:Ha412HOChr13g0625571.2	mRNA:Ha412HOChr13g0625571	NA	NA	SO:0000204	24.6	0.0	NA	NA
Ha412HOChr13	EuGene	gene	160489796	160490538	NA	-	NA	ID=gene:Ha412HOChr13g0625581;Name=Ha412HOChr13g0625581;locus_tag=Ha412HOChr13g0625581;	Ha412HOChr13g0625581	gene:Ha412HOChr13g0625581	NA	Ha412HOChr13g0625581	NA	NA	NA	NA	NA	NA
Ha412HOChr13	EuGene	mRNA	160489796	160490538	NA	-	NA	ID=mRNA:Ha412HOChr13g0625581;Parent=gene:Ha412HOChr13g0625581;Name=Ha412HOChr13g0625581;locus_tag=Ha412HOChr13g0625581;product=Putative%20F-box%20associated%20interaction%20domain-containing%20protein;	Ha412HOChr13g0625581	mRNA:Ha412HOChr13g0625581	gene:Ha412HOChr13g0625581	Ha412HOChr13g0625581	Putative%20F-box%20associated%20interaction%20domain-containing%20protein	NA	NA	NA	NA	NA
Ha412HOChr13	EuGene	exon	160489796	160490538	NA	-	NA	ID=exon:Ha412HOChr13g0625581.1;Parent=mRNA:Ha412HOChr13g0625581;Ontology_term=SO:0000147;	NA	exon:Ha412HOChr13g0625581.1	mRNA:Ha412HOChr13g0625581	NA	NA	SO:0000147	NA	NA	NA	NA
Ha412HOChr13	EuGene	CDS	160489796	160490536	NA	-	0	ID=CDS:Ha412HOChr13g0625581.1;Parent=mRNA:Ha412HOChr13g0625581;Ontology_term=SO:0005845;est_cons=0.0;est_incons=34.3;	NA	CDS:Ha412HOChr13g0625581.1	mRNA:Ha412HOChr13g0625581	NA	NA	SO:0005845	0.0	34.3	NA	NA
Ha412HOChr13	EuGene	five_prime_UTR	160490537	160490538	NA	-	NA	ID=five_prime_UTR:Ha412HOChr13g0625581.1;Parent=mRNA:Ha412HOChr13g0625581;Ontology_term=SO:0000204;est_cons=0.0;est_incons=100.0;	NA	five_prime_UTR:Ha412HOChr13g0625581.1	mRNA:Ha412HOChr13g0625581	NA	NA	SO:0000204	0.0	100.0	NA	NA
Ha412HOChr13	EuGene	gene	160490641	160491182	NA	-	NA	ID=gene:Ha412HOChr13g0625591;Name=Ha412HOChr13g0625591;locus_tag=Ha412HOChr13g0625591;	Ha412HOChr13g0625591	gene:Ha412HOChr13g0625591	NA	Ha412HOChr13g0625591	NA	NA	NA	NA	NA	NA
Ha412HOChr13	EuGene	mRNA	160490641	160491182	NA	-	NA	ID=mRNA:Ha412HOChr13g0625591;Parent=gene:Ha412HOChr13g0625591;Name=Ha412HOChr13g0625591;locus_tag=Ha412HOChr13g0625591;product=Putative%20F-box%20domain-containing%20protein;Ontology_term=GO:0016021,GO:0004674,GO:0005524,GO:0006468,GO:0048544;	Ha412HOChr13g0625591	mRNA:Ha412HOChr13g0625591	gene:Ha412HOChr13g0625591	Ha412HOChr13g0625591	Putative%20F-box%20domain-containing%20protein	GO:0016021,GO:0004674,GO:0005524,GO:0006468,GO:0048544	NA	NA	NA	NA
Ha412HOChr13	EuGene	exon	160490641	160491182	NA	-	NA	ID=exon:Ha412HOChr13g0625591.1;Parent=mRNA:Ha412HOChr13g0625591;Ontology_term=SO:0000147;	NA	exon:Ha412HOChr13g0625591.1	mRNA:Ha412HOChr13g0625591	NA	NA	SO:0000147	NA	NA	NA	NA
Ha412HOChr13	EuGene	CDS	160490641	160491180	NA	-	0	ID=CDS:Ha412HOChr13g0625591.1;Parent=mRNA:Ha412HOChr13g0625591;Ontology_term=SO:0005845;est_cons=0.0;est_incons=100.0;	NA	CDS:Ha412HOChr13g0625591.1	mRNA:Ha412HOChr13g0625591	NA	NA	SO:0005845	0.0	100.0	NA	NA
Ha412HOChr13	EuGene	five_prime_UTR	160491181	160491182	NA	-	NA	ID=five_prime_UTR:Ha412HOChr13g0625591.1;Parent=mRNA:Ha412HOChr13g0625591;Ontology_term=SO:0000204;est_cons=0.0;est_incons=100.0;	NA	five_prime_UTR:Ha412HOChr13g0625591.1	mRNA:Ha412HOChr13g0625591	NA	NA	SO:0000204	0.0	100.0	NA	NA
Ha412HOChr13	EuGene	gene	160497573	160499117	NA	-	NA	ID=gene:Ha412HOChr13g0625601;Name=Ha412HOChr13g0625601;locus_tag=Ha412HOChr13g0625601;	Ha412HOChr13g0625601	gene:Ha412HOChr13g0625601	NA	Ha412HOChr13g0625601	NA	NA	NA	NA	NA	NA
Ha412HOChr13	EuGene	mRNA	160497573	160499117	NA	-	NA	ID=mRNA:Ha412HOChr13g0625601;Parent=gene:Ha412HOChr13g0625601;Name=Ha412HOChr13g0625601;locus_tag=Ha412HOChr13g0625601;product=Putative%20transcription%20factor%20interactor%20and%20regulator%20CCHC%28Zn%29%20family;Ontology_term=GO:0003676,GO:0003964,GO:0004190,GO:0008270,GO:0006278,GO:0006508,GO:0015074;	Ha412HOChr13g0625601	mRNA:Ha412HOChr13g0625601	gene:Ha412HOChr13g0625601	Ha412HOChr13g0625601	Putative%20transcription%20factor%20interactor%20and%20regulator%20CCHC%28Zn%29%20family	GO:0003676,GO:0003964,GO:0004190,GO:0008270,GO:0006278,GO:0006508,GO:0015074	NA	NA	NA	NA
Ha412HOChr13	EuGene	exon	160497573	160499117	NA	-	NA	ID=exon:Ha412HOChr13g0625601.1;Parent=mRNA:Ha412HOChr13g0625601;Ontology_term=SO:0000147;	NA	exon:Ha412HOChr13g0625601.1	mRNA:Ha412HOChr13g0625601	NA	NA	SO:0000147	NA	NA	NA	NA
Ha412HOChr13	EuGene	CDS	160497573	160499117	NA	-	0	ID=CDS:Ha412HOChr13g0625601.1;Parent=mRNA:Ha412HOChr13g0625601;Ontology_term=SO:0005845;est_cons=0.0;est_incons=0.0;	NA	CDS:Ha412HOChr13g0625601.1	mRNA:Ha412HOChr13g0625601	NA	NA	SO:0005845	0.0	0.0	NA	NA
Ha412HOChr13	EuGene	gene	160502538	160506386	NA	+	NA	ID=gene:Ha412HOChr13g0625611;Name=Ha412HOChr13g0625611;locus_tag=Ha412HOChr13g0625611;	Ha412HOChr13g0625611	gene:Ha412HOChr13g0625611	NA	Ha412HOChr13g0625611	NA	NA	NA	NA	NA	NA
Ha412HOChr13	EuGene	mRNA	160502538	160506386	NA	+	NA	ID=mRNA:Ha412HOChr13g0625611;Parent=gene:Ha412HOChr13g0625611;Name=Ha412HOChr13g0625611;locus_tag=Ha412HOChr13g0625611;product=Putative%20transcription%20factor%20interactor%20and%20regulator%20CCHC%28Zn%29%20family;Ontology_term=GO:0000943,GO:0003676,GO:0008270,GO:0015074;	Ha412HOChr13g0625611	mRNA:Ha412HOChr13g0625611	gene:Ha412HOChr13g0625611	Ha412HOChr13g0625611	Putative%20transcription%20factor%20interactor%20and%20regulator%20CCHC%28Zn%29%20family	GO:0000943,GO:0003676,GO:0008270,GO:0015074	NA	NA	NA	NA
Ha412HOChr13	EuGene	exon	160502538	160506386	NA	+	NA	ID=exon:Ha412HOChr13g0625611.1;Parent=mRNA:Ha412HOChr13g0625611;Ontology_term=SO:0000147;	NA	exon:Ha412HOChr13g0625611.1	mRNA:Ha412HOChr13g0625611	NA	NA	SO:0000147	NA	NA	NA	NA
Ha412HOChr13	EuGene	CDS	160502538	160506386	NA	+	0	ID=CDS:Ha412HOChr13g0625611.1;Parent=mRNA:Ha412HOChr13g0625611;Ontology_term=SO:0005845;est_cons=0.0;est_incons=0.0;	NA	CDS:Ha412HOChr13g0625611.1	mRNA:Ha412HOChr13g0625611	NA	NA	SO:0005845	0.0	0.0	NA	NA
Ha412HOChr13	EuGene	gene	160511444	160512676	NA	-	NA	ID=gene:Ha412HOChr13g0625621;Name=Ha412HOChr13g0625621;locus_tag=Ha412HOChr13g0625621;	Ha412HOChr13g0625621	gene:Ha412HOChr13g0625621	NA	Ha412HOChr13g0625621	NA	NA	NA	NA	NA	NA
Ha412HOChr13	EuGene	mRNA	160511444	160512676	NA	-	NA	ID=mRNA:Ha412HOChr13g0625621;Parent=gene:Ha412HOChr13g0625621;Name=Ha412HOChr13g0625621;locus_tag=Ha412HOChr13g0625621;product=Putative%20F-box%20domain-containing%20protein;	Ha412HOChr13g0625621	mRNA:Ha412HOChr13g0625621	gene:Ha412HOChr13g0625621	Ha412HOChr13g0625621	Putative%20F-box%20domain-containing%20protein	NA	NA	NA	NA	NA
Ha412HOChr13	EuGene	exon	160511444	160512676	NA	-	NA	ID=exon:Ha412HOChr13g0625621.1;Parent=mRNA:Ha412HOChr13g0625621;Ontology_term=SO:0000147;	NA	exon:Ha412HOChr13g0625621.1	mRNA:Ha412HOChr13g0625621	NA	NA	SO:0000147	NA	NA	NA	NA
Ha412HOChr13	EuGene	CDS	160511444	160512676	NA	-	0	ID=CDS:Ha412HOChr13g0625621.1;Parent=mRNA:Ha412HOChr13g0625621;Ontology_term=SO:0005845;est_cons=0.0;est_incons=0.0;	NA	CDS:Ha412HOChr13g0625621.1	mRNA:Ha412HOChr13g0625621	NA	NA	SO:0005845	0.0	0.0	NA	NA
Ha412HOChr13	EuGene	gene	160521416	160525057	NA	-	NA	ID=gene:Ha412HOChr13g0625631;Name=Ha412HOChr13g0625631;locus_tag=Ha412HOChr13g0625631;	Ha412HOChr13g0625631	gene:Ha412HOChr13g0625631	NA	Ha412HOChr13g0625631	NA	NA	NA	NA	NA	NA
Ha412HOChr13	EuGene	mRNA	160521416	160525057	NA	-	NA	ID=mRNA:Ha412HOChr13g0625631;Parent=gene:Ha412HOChr13g0625631;Name=Ha412HOChr13g0625631;locus_tag=Ha412HOChr13g0625631;product=Putative%20cytochrome%20P450;Ontology_term=GO:0016021,GO:0005506,GO:0020037,GO:0070330,GO:0055114;	Ha412HOChr13g0625631	mRNA:Ha412HOChr13g0625631	gene:Ha412HOChr13g0625631	Ha412HOChr13g0625631	Putative%20cytochrome%20P450	GO:0016021,GO:0005506,GO:0020037,GO:0070330,GO:0055114	NA	NA	NA	NA
Ha412HOChr13	EuGene	exon	160521416	160522696	NA	-	NA	ID=exon:Ha412HOChr13g0625631.2;Parent=mRNA:Ha412HOChr13g0625631;Ontology_term=SO:0000202;	NA	exon:Ha412HOChr13g0625631.2	mRNA:Ha412HOChr13g0625631	NA	NA	SO:0000202	NA	NA	NA	NA
Ha412HOChr13	EuGene	exon	160524311	160525057	NA	-	NA	ID=exon:Ha412HOChr13g0625631.1;Parent=mRNA:Ha412HOChr13g0625631;Ontology_term=SO:0000200;	NA	exon:Ha412HOChr13g0625631.1	mRNA:Ha412HOChr13g0625631	NA	NA	SO:0000200	NA	NA	NA	NA
Ha412HOChr13	EuGene	three_prime_UTR	160521416	160522272	NA	-	NA	ID=three_prime_UTR:Ha412HOChr13g0625631.0;Parent=mRNA:Ha412HOChr13g0625631;Ontology_term=SO:0000205;est_cons=100.0;est_incons=0.0;	NA	three_prime_UTR:Ha412HOChr13g0625631.0	mRNA:Ha412HOChr13g0625631	NA	NA	SO:0000205	100.0	0.0	NA	NA
Ha412HOChr13	EuGene	CDS	160522273	160522696	NA	-	1	ID=CDS:Ha412HOChr13g0625631.2;Parent=mRNA:Ha412HOChr13g0625631;Ontology_term=SO:0000197;est_cons=100.0;est_incons=0.0;	NA	CDS:Ha412HOChr13g0625631.2	mRNA:Ha412HOChr13g0625631	NA	NA	SO:0000197	100.0	0.0	NA	NA
Ha412HOChr13	EuGene	CDS	160524311	160525029	NA	-	0	ID=CDS:Ha412HOChr13g0625631.1;Parent=mRNA:Ha412HOChr13g0625631;Ontology_term=SO:0000196;est_cons=100.0;est_incons=0.0;	NA	CDS:Ha412HOChr13g0625631.1	mRNA:Ha412HOChr13g0625631	NA	NA	SO:0000196	100.0	0.0	NA	NA
Ha412HOChr13	EuGene	five_prime_UTR	160525030	160525057	NA	-	NA	ID=five_prime_UTR:Ha412HOChr13g0625631.4;Parent=mRNA:Ha412HOChr13g0625631;Ontology_term=SO:0000204;est_cons=100.0;est_incons=0.0;	NA	five_prime_UTR:Ha412HOChr13g0625631.4	mRNA:Ha412HOChr13g0625631	NA	NA	SO:0000204	100.0	0.0	NA	NA
Ha412HOChr13	EuGene	gene	160539657	160540091	NA	-	NA	ID=gene:Ha412HOChr13g0625641;Name=Ha412HOChr13g0625641;locus_tag=Ha412HOChr13g0625641;	Ha412HOChr13g0625641	gene:Ha412HOChr13g0625641	NA	Ha412HOChr13g0625641	NA	NA	NA	NA	NA	NA
Ha412HOChr13	EuGene	mRNA	160539657	160540091	NA	-	NA	ID=mRNA:Ha412HOChr13g0625641;Parent=gene:Ha412HOChr13g0625641;Name=Ha412HOChr13g0625641;locus_tag=Ha412HOChr13g0625641;product=Putative%20cytochrome%20P450;Ontology_term=GO:0016021,GO:0005506,GO:0020037,GO:0070330,GO:0055114;	Ha412HOChr13g0625641	mRNA:Ha412HOChr13g0625641	gene:Ha412HOChr13g0625641	Ha412HOChr13g0625641	Putative%20cytochrome%20P450	GO:0016021,GO:0005506,GO:0020037,GO:0070330,GO:0055114	NA	NA	NA	NA
Ha412HOChr13	EuGene	exon	160539657	160540091	NA	-	NA	ID=exon:Ha412HOChr13g0625641.1;Parent=mRNA:Ha412HOChr13g0625641;Ontology_term=SO:0000147;	NA	exon:Ha412HOChr13g0625641.1	mRNA:Ha412HOChr13g0625641	NA	NA	SO:0000147	NA	NA	NA	NA
Ha412HOChr13	EuGene	CDS	160539657	160540091	NA	-	0	ID=CDS:Ha412HOChr13g0625641.1;Parent=mRNA:Ha412HOChr13g0625641;Ontology_term=SO:0005845;est_cons=0.0;est_incons=0.0;	NA	CDS:Ha412HOChr13g0625641.1	mRNA:Ha412HOChr13g0625641	NA	NA	SO:0005845	0.0	0.0	NA	NA
Ha412HOChr13	EuGene	gene	160558195	160558266	NA	+	NA	ID=gene:Ha412HOChr13g0625651;Name=Ha412HOChr13g0625651;locus_tag=Ha412HOChr13g0625651;anti_codon=GTT;product=tRNA-Pseudo;	Ha412HOChr13g0625651	gene:Ha412HOChr13g0625651	NA	Ha412HOChr13g0625651	tRNA-Pseudo	NA	NA	NA	NA	NA
Ha412HOChr13	EuGene	tRNA	160558195	160558266	NA	+	NA	ID=ncRNA:Ha412HOChr13g0625651;Parent=gene:Ha412HOChr13g0625651;Name=Ha412HOChr13g0625651;locus_tag=Ha412HOChr13g0625651;anti_codon=GTT;product=tRNA-Pseudo;	Ha412HOChr13g0625651	ncRNA:Ha412HOChr13g0625651	gene:Ha412HOChr13g0625651	Ha412HOChr13g0625651	tRNA-Pseudo	NA	NA	NA	NA	NA
Ha412HOChr13	EuGene	gene	160562052	160562123	NA	+	NA	ID=gene:Ha412HOChr13g0625661;Name=Ha412HOChr13g0625661;locus_tag=Ha412HOChr13g0625661;anti_codon=GTT;product=tRNA-Pseudo;	Ha412HOChr13g0625661	gene:Ha412HOChr13g0625661	NA	Ha412HOChr13g0625661	tRNA-Pseudo	NA	NA	NA	NA	NA
Ha412HOChr13	EuGene	tRNA	160562052	160562123	NA	+	NA	ID=ncRNA:Ha412HOChr13g0625661;Parent=gene:Ha412HOChr13g0625661;Name=Ha412HOChr13g0625661;locus_tag=Ha412HOChr13g0625661;anti_codon=GTT;product=tRNA-Pseudo;	Ha412HOChr13g0625661	ncRNA:Ha412HOChr13g0625661	gene:Ha412HOChr13g0625661	Ha412HOChr13g0625661	tRNA-Pseudo	NA	NA	NA	NA	NA
Ha412HOChr13	EuGene	gene	160576877	160577467	NA	-	NA	ID=gene:Ha412HOChr13g0625671;Name=Ha412HOChr13g0625671;locus_tag=Ha412HOChr13g0625671;	Ha412HOChr13g0625671	gene:Ha412HOChr13g0625671	NA	Ha412HOChr13g0625671	NA	NA	NA	NA	NA	NA
Ha412HOChr13	EuGene	mRNA	160576877	160577467	NA	-	NA	ID=mRNA:Ha412HOChr13g0625671;Parent=gene:Ha412HOChr13g0625671;Name=Ha412HOChr13g0625671;locus_tag=Ha412HOChr13g0625671;product=Putative%20unspecific%20monooxygenase;Ontology_term=GO:0016021,GO:0005506,GO:0020037,GO:0070330,GO:0055114;ec_number=1.14.14.1;	Ha412HOChr13g0625671	mRNA:Ha412HOChr13g0625671	gene:Ha412HOChr13g0625671	Ha412HOChr13g0625671	Putative%20unspecific%20monooxygenase	GO:0016021,GO:0005506,GO:0020037,GO:0070330,GO:0055114	NA	NA	1.14.14.1	NA
Ha412HOChr13	EuGene	exon	160576877	160577467	NA	-	NA	ID=exon:Ha412HOChr13g0625671.1;Parent=mRNA:Ha412HOChr13g0625671;Ontology_term=SO:0000147;	NA	exon:Ha412HOChr13g0625671.1	mRNA:Ha412HOChr13g0625671	NA	NA	SO:0000147	NA	NA	NA	NA
Ha412HOChr13	EuGene	CDS	160576877	160577467	NA	-	0	ID=CDS:Ha412HOChr13g0625671.1;Parent=mRNA:Ha412HOChr13g0625671;Ontology_term=SO:0005845;est_cons=0.0;est_incons=0.0;	NA	CDS:Ha412HOChr13g0625671.1	mRNA:Ha412HOChr13g0625671	NA	NA	SO:0005845	0.0	0.0	NA	NA
Ha412HOChr13	EuGene	gene	160582376	160583941	NA	-	NA	ID=gene:Ha412HOChr13g0625681;Name=Ha412HOChr13g0625681;locus_tag=Ha412HOChr13g0625681;	Ha412HOChr13g0625681	gene:Ha412HOChr13g0625681	NA	Ha412HOChr13g0625681	NA	NA	NA	NA	NA	NA
Ha412HOChr13	EuGene	mRNA	160582376	160583941	NA	-	NA	ID=mRNA:Ha412HOChr13g0625681;Parent=gene:Ha412HOChr13g0625681;Name=Ha412HOChr13g0625681;locus_tag=Ha412HOChr13g0625681;product=Putative%20cytochrome%20P450;Ontology_term=GO:0016021,GO:0005506,GO:0020037,GO:0070330,GO:0055114;	Ha412HOChr13g0625681	mRNA:Ha412HOChr13g0625681	gene:Ha412HOChr13g0625681	Ha412HOChr13g0625681	Putative%20cytochrome%20P450	GO:0016021,GO:0005506,GO:0020037,GO:0070330,GO:0055114	NA	NA	NA	NA
Ha412HOChr13	EuGene	exon	160582376	160583941	NA	-	NA	ID=exon:Ha412HOChr13g0625681.1;Parent=mRNA:Ha412HOChr13g0625681;Ontology_term=SO:0000147;	NA	exon:Ha412HOChr13g0625681.1	mRNA:Ha412HOChr13g0625681	NA	NA	SO:0000147	NA	NA	NA	NA
Ha412HOChr13	EuGene	CDS	160582376	160583941	NA	-	0	ID=CDS:Ha412HOChr13g0625681.1;Parent=mRNA:Ha412HOChr13g0625681;Ontology_term=SO:0005845;est_cons=0.0;est_incons=0.0;	NA	CDS:Ha412HOChr13g0625681.1	mRNA:Ha412HOChr13g0625681	NA	NA	SO:0005845	0.0	0.0	NA	NA
Ha412HOChr13	EuGene	gene	160584841	160587701	NA	-	NA	ID=gene:Ha412HOChr13g0625691;Name=Ha412HOChr13g0625691;locus_tag=Ha412HOChr13g0625691;	Ha412HOChr13g0625691	gene:Ha412HOChr13g0625691	NA	Ha412HOChr13g0625691	NA	NA	NA	NA	NA	NA
Ha412HOChr13	EuGene	mRNA	160584841	160587701	NA	-	NA	ID=mRNA:Ha412HOChr13g0625691;Parent=gene:Ha412HOChr13g0625691;Name=Ha412HOChr13g0625691;locus_tag=Ha412HOChr13g0625691;product=Putative%2050S%20ribosomal%20protein%20L30e;Ontology_term=GO:0005737,GO:0003747,GO:0006415;	Ha412HOChr13g0625691	mRNA:Ha412HOChr13g0625691	gene:Ha412HOChr13g0625691	Ha412HOChr13g0625691	Putative%2050S%20ribosomal%20protein%20L30e	GO:0005737,GO:0003747,GO:0006415	NA	NA	NA	NA
Ha412HOChr13	EuGene	exon	160584841	160585202	NA	-	NA	ID=exon:Ha412HOChr13g0625691.utr0;Parent=mRNA:Ha412HOChr13g0625691;Ontology_term=SO:0000205;	NA	exon:Ha412HOChr13g0625691.utr0	mRNA:Ha412HOChr13g0625691	NA	NA	SO:0000205	NA	NA	NA	NA
Ha412HOChr13	EuGene	exon	160585274	160586748	NA	-	NA	ID=exon:Ha412HOChr13g0625691.1;Parent=mRNA:Ha412HOChr13g0625691;Ontology_term=SO:0000147;	NA	exon:Ha412HOChr13g0625691.1	mRNA:Ha412HOChr13g0625691	NA	NA	SO:0000147	NA	NA	NA	NA
Ha412HOChr13	EuGene	exon	160587546	160587701	NA	-	NA	ID=exon:Ha412HOChr13g0625691.utr6;Parent=mRNA:Ha412HOChr13g0625691;Ontology_term=SO:0000204;	NA	exon:Ha412HOChr13g0625691.utr6	mRNA:Ha412HOChr13g0625691	NA	NA	SO:0000204	NA	NA	NA	NA
Ha412HOChr13	EuGene	three_prime_UTR	160584841	160585202	NA	-	NA	ID=three_prime_UTR:Ha412HOChr13g0625691.0;Parent=mRNA:Ha412HOChr13g0625691;Ontology_term=SO:0000205;est_cons=100.0;est_incons=0.0;	NA	three_prime_UTR:Ha412HOChr13g0625691.0	mRNA:Ha412HOChr13g0625691	NA	NA	SO:0000205	100.0	0.0	NA	NA
Ha412HOChr13	EuGene	three_prime_UTR	160585274	160585387	NA	-	NA	ID=three_prime_UTR:Ha412HOChr13g0625691.2;Parent=mRNA:Ha412HOChr13g0625691;Ontology_term=SO:0000205;est_cons=100.0;est_incons=0.0;	NA	three_prime_UTR:Ha412HOChr13g0625691.2	mRNA:Ha412HOChr13g0625691	NA	NA	SO:0000205	100.0	0.0	NA	NA
Ha412HOChr13	EuGene	CDS	160585388	160586698	NA	-	0	ID=CDS:Ha412HOChr13g0625691.1;Parent=mRNA:Ha412HOChr13g0625691;Ontology_term=SO:0005845;est_cons=100.0;est_incons=0.0;	NA	CDS:Ha412HOChr13g0625691.1	mRNA:Ha412HOChr13g0625691	NA	NA	SO:0005845	100.0	0.0	NA	NA
Ha412HOChr13	EuGene	five_prime_UTR	160586699	160586748	NA	-	NA	ID=five_prime_UTR:Ha412HOChr13g0625691.4;Parent=mRNA:Ha412HOChr13g0625691;Ontology_term=SO:0000204;est_cons=100.0;est_incons=0.0;	NA	five_prime_UTR:Ha412HOChr13g0625691.4	mRNA:Ha412HOChr13g0625691	NA	NA	SO:0000204	100.0	0.0	NA	NA
Ha412HOChr13	EuGene	five_prime_UTR	160587546	160587701	NA	-	NA	ID=five_prime_UTR:Ha412HOChr13g0625691.6;Parent=mRNA:Ha412HOChr13g0625691;Ontology_term=SO:0000204;est_cons=100.0;est_incons=0.0;	NA	five_prime_UTR:Ha412HOChr13g0625691.6	mRNA:Ha412HOChr13g0625691	NA	NA	SO:0000204	100.0	0.0	NA	NA
Ha412HOChr13	EuGene	gene	160671199	160672569	NA	-	NA	ID=gene:Ha412HOChr13g0625701;Name=Ha412HOChr13g0625701;locus_tag=Ha412HOChr13g0625701;	Ha412HOChr13g0625701	gene:Ha412HOChr13g0625701	NA	Ha412HOChr13g0625701	NA	NA	NA	NA	NA	NA
Ha412HOChr13	EuGene	mRNA	160671199	160672569	NA	-	NA	ID=mRNA:Ha412HOChr13g0625701;Parent=gene:Ha412HOChr13g0625701;Name=Ha412HOChr13g0625701;locus_tag=Ha412HOChr13g0625701;product=Putative%2050S%20ribosomal%20protein%20L30e;Ontology_term=GO:0005737,GO:0003747,GO:0006415;	Ha412HOChr13g0625701	mRNA:Ha412HOChr13g0625701	gene:Ha412HOChr13g0625701	Ha412HOChr13g0625701	Putative%2050S%20ribosomal%20protein%20L30e	GO:0005737,GO:0003747,GO:0006415	NA	NA	NA	NA
Ha412HOChr13	EuGene	exon	160671199	160672569	NA	-	NA	ID=exon:Ha412HOChr13g0625701.1;Parent=mRNA:Ha412HOChr13g0625701;Ontology_term=SO:0000147;	NA	exon:Ha412HOChr13g0625701.1	mRNA:Ha412HOChr13g0625701	NA	NA	SO:0000147	NA	NA	NA	NA
Ha412HOChr13	EuGene	CDS	160671199	160672569	NA	-	0	ID=CDS:Ha412HOChr13g0625701.1;Parent=mRNA:Ha412HOChr13g0625701;Ontology_term=SO:0005845;est_cons=0.0;est_incons=0.0;	NA	CDS:Ha412HOChr13g0625701.1	mRNA:Ha412HOChr13g0625701	NA	NA	SO:0005845	0.0	0.0	NA	NA
Ha412HOChr13	EuGene	gene	160710084	160718059	NA	+	NA	ID=gene:Ha412HOChr13g0625711;Name=Ha412HOChr13g0625711;locus_tag=Ha412HOChr13g0625711;	Ha412HOChr13g0625711	gene:Ha412HOChr13g0625711	NA	Ha412HOChr13g0625711	NA	NA	NA	NA	NA	NA
Ha412HOChr13	EuGene	ncRNA	160710084	160718059	NA	+	NA	ID=ncRNA:Ha412HOChr13g0625711;Parent=gene:Ha412HOChr13g0625711;Name=Ha412HOChr13g0625711;locus_tag=Ha412HOChr13g0625711;	Ha412HOChr13g0625711	ncRNA:Ha412HOChr13g0625711	gene:Ha412HOChr13g0625711	Ha412HOChr13g0625711	NA	NA	NA	NA	NA	NA
Ha412HOChr13	EuGene	exon	160710084	160710435	NA	+	NA	ID=ncRNA:Ha412HOChr13g0625711.ncrna0;Parent=ncRNA:Ha412HOChr13g0625711;Ontology_term=SO:0000655;est_cons=100.0;est_incons=0.0;	NA	ncRNA:Ha412HOChr13g0625711.ncrna0	ncRNA:Ha412HOChr13g0625711	NA	NA	SO:0000655	100.0	0.0	NA	NA
Ha412HOChr13	EuGene	exon	160717582	160718059	NA	+	NA	ID=ncRNA:Ha412HOChr13g0625711.ncrna2;Parent=ncRNA:Ha412HOChr13g0625711;Ontology_term=SO:0000655;est_cons=100.0;est_incons=0.0;	NA	ncRNA:Ha412HOChr13g0625711.ncrna2	ncRNA:Ha412HOChr13g0625711	NA	NA	SO:0000655	100.0	0.0	NA	NA
Ha412HOChr13	EuGene	gene	160720673	160721684	NA	+	NA	ID=gene:Ha412HOChr13g0625721;Name=Ha412HOChr13g0625721;locus_tag=Ha412HOChr13g0625721;	Ha412HOChr13g0625721	gene:Ha412HOChr13g0625721	NA	Ha412HOChr13g0625721	NA	NA	NA	NA	NA	NA
Ha412HOChr13	EuGene	ncRNA	160720673	160721684	NA	+	NA	ID=ncRNA:Ha412HOChr13g0625721;Parent=gene:Ha412HOChr13g0625721;Name=Ha412HOChr13g0625721;locus_tag=Ha412HOChr13g0625721;	Ha412HOChr13g0625721	ncRNA:Ha412HOChr13g0625721	gene:Ha412HOChr13g0625721	Ha412HOChr13g0625721	NA	NA	NA	NA	NA	NA
Ha412HOChr13	EuGene	exon	160720673	160720867	NA	+	NA	ID=ncRNA:Ha412HOChr13g0625721.ncrna0;Parent=ncRNA:Ha412HOChr13g0625721;Ontology_term=SO:0000655;est_cons=100.0;est_incons=0.0;	NA	ncRNA:Ha412HOChr13g0625721.ncrna0	ncRNA:Ha412HOChr13g0625721	NA	NA	SO:0000655	100.0	0.0	NA	NA
Ha412HOChr13	EuGene	exon	160721631	160721684	NA	+	NA	ID=ncRNA:Ha412HOChr13g0625721.ncrna2;Parent=ncRNA:Ha412HOChr13g0625721;Ontology_term=SO:0000655;est_cons=66.7;est_incons=0.0;	NA	ncRNA:Ha412HOChr13g0625721.ncrna2	ncRNA:Ha412HOChr13g0625721	NA	NA	SO:0000655	66.7	0.0	NA	NA
Ha412HOChr13	EuGene	gene	160781041	160785987	NA	+	NA	ID=gene:Ha412HOChr13g0625731;Name=Ha412HOChr13g0625731;locus_tag=Ha412HOChr13g0625731;	Ha412HOChr13g0625731	gene:Ha412HOChr13g0625731	NA	Ha412HOChr13g0625731	NA	NA	NA	NA	NA	NA
Ha412HOChr13	EuGene	mRNA	160781041	160785987	NA	+	NA	ID=mRNA:Ha412HOChr13g0625731;Parent=gene:Ha412HOChr13g0625731;Name=Ha412HOChr13g0625731;locus_tag=Ha412HOChr13g0625731;product=Putative%20protein%20kinase%20CAMK-CDPK%20family;Ontology_term=GO:0004672,GO:0005509,GO:0005524,GO:0006468;ec_number=2.7.11.1;	Ha412HOChr13g0625731	mRNA:Ha412HOChr13g0625731	gene:Ha412HOChr13g0625731	Ha412HOChr13g0625731	Putative%20protein%20kinase%20CAMK-CDPK%20family	GO:0004672,GO:0005509,GO:0005524,GO:0006468	NA	NA	2.7.11.1	NA
Ha412HOChr13	EuGene	exon	160781041	160781707	NA	+	NA	ID=exon:Ha412HOChr13g0625731.1;Parent=mRNA:Ha412HOChr13g0625731;Ontology_term=SO:0000200;	NA	exon:Ha412HOChr13g0625731.1	mRNA:Ha412HOChr13g0625731	NA	NA	SO:0000200	NA	NA	NA	NA
Ha412HOChr13	EuGene	exon	160782500	160782643	NA	+	NA	ID=exon:Ha412HOChr13g0625731.2;Parent=mRNA:Ha412HOChr13g0625731;Ontology_term=SO:0000004;	NA	exon:Ha412HOChr13g0625731.2	mRNA:Ha412HOChr13g0625731	NA	NA	SO:0000004	NA	NA	NA	NA
Ha412HOChr13	EuGene	exon	160782768	160782920	NA	+	NA	ID=exon:Ha412HOChr13g0625731.3;Parent=mRNA:Ha412HOChr13g0625731;Ontology_term=SO:0000004;	NA	exon:Ha412HOChr13g0625731.3	mRNA:Ha412HOChr13g0625731	NA	NA	SO:0000004	NA	NA	NA	NA
Ha412HOChr13	EuGene	exon	160783607	160783722	NA	+	NA	ID=exon:Ha412HOChr13g0625731.4;Parent=mRNA:Ha412HOChr13g0625731;Ontology_term=SO:0000004;	NA	exon:Ha412HOChr13g0625731.4	mRNA:Ha412HOChr13g0625731	NA	NA	SO:0000004	NA	NA	NA	NA
Ha412HOChr13	EuGene	exon	160784595	160784762	NA	+	NA	ID=exon:Ha412HOChr13g0625731.5;Parent=mRNA:Ha412HOChr13g0625731;Ontology_term=SO:0000004;	NA	exon:Ha412HOChr13g0625731.5	mRNA:Ha412HOChr13g0625731	NA	NA	SO:0000004	NA	NA	NA	NA
Ha412HOChr13	EuGene	exon	160784880	160785007	NA	+	NA	ID=exon:Ha412HOChr13g0625731.6;Parent=mRNA:Ha412HOChr13g0625731;Ontology_term=SO:0000004;	NA	exon:Ha412HOChr13g0625731.6	mRNA:Ha412HOChr13g0625731	NA	NA	SO:0000004	NA	NA	NA	NA
Ha412HOChr13	EuGene	exon	160785699	160785798	NA	+	NA	ID=exon:Ha412HOChr13g0625731.7;Parent=mRNA:Ha412HOChr13g0625731;Ontology_term=SO:0000004;	NA	exon:Ha412HOChr13g0625731.7	mRNA:Ha412HOChr13g0625731	NA	NA	SO:0000004	NA	NA	NA	NA
Ha412HOChr13	EuGene	exon	160785880	160785987	NA	+	NA	ID=exon:Ha412HOChr13g0625731.8;Parent=mRNA:Ha412HOChr13g0625731;Ontology_term=SO:0000202;	NA	exon:Ha412HOChr13g0625731.8	mRNA:Ha412HOChr13g0625731	NA	NA	SO:0000202	NA	NA	NA	NA
Ha412HOChr13	EuGene	CDS	160781041	160781707	NA	+	0	ID=CDS:Ha412HOChr13g0625731.1;Parent=mRNA:Ha412HOChr13g0625731;Ontology_term=SO:0000196;est_cons=22.6;est_incons=0.0;	NA	CDS:Ha412HOChr13g0625731.1	mRNA:Ha412HOChr13g0625731	NA	NA	SO:0000196	22.6	0.0	NA	NA
Ha412HOChr13	EuGene	CDS	160782500	160782643	NA	+	2	ID=CDS:Ha412HOChr13g0625731.2;Parent=mRNA:Ha412HOChr13g0625731;Ontology_term=SO:0000004;est_cons=100.0;est_incons=0.0;	NA	CDS:Ha412HOChr13g0625731.2	mRNA:Ha412HOChr13g0625731	NA	NA	SO:0000004	100.0	0.0	NA	NA
Ha412HOChr13	EuGene	CDS	160782768	160782920	NA	+	2	ID=CDS:Ha412HOChr13g0625731.3;Parent=mRNA:Ha412HOChr13g0625731;Ontology_term=SO:0000004;est_cons=89.5;est_incons=0.0;	NA	CDS:Ha412HOChr13g0625731.3	mRNA:Ha412HOChr13g0625731	NA	NA	SO:0000004	89.5	0.0	NA	NA
Ha412HOChr13	EuGene	CDS	160783607	160783722	NA	+	2	ID=CDS:Ha412HOChr13g0625731.4;Parent=mRNA:Ha412HOChr13g0625731;Ontology_term=SO:0000004;est_cons=100.0;est_incons=0.0;	NA	CDS:Ha412HOChr13g0625731.4	mRNA:Ha412HOChr13g0625731	NA	NA	SO:0000004	100.0	0.0	NA	NA
Ha412HOChr13	EuGene	CDS	160784595	160784762	NA	+	0	ID=CDS:Ha412HOChr13g0625731.5;Parent=mRNA:Ha412HOChr13g0625731;Ontology_term=SO:0000004;est_cons=100.0;est_incons=0.0;	NA	CDS:Ha412HOChr13g0625731.5	mRNA:Ha412HOChr13g0625731	NA	NA	SO:0000004	100.0	0.0	NA	NA
Ha412HOChr13	EuGene	CDS	160784880	160785007	NA	+	0	ID=CDS:Ha412HOChr13g0625731.6;Parent=mRNA:Ha412HOChr13g0625731;Ontology_term=SO:0000004;est_cons=100.0;est_incons=0.0;	NA	CDS:Ha412HOChr13g0625731.6	mRNA:Ha412HOChr13g0625731	NA	NA	SO:0000004	100.0	0.0	NA	NA
Ha412HOChr13	EuGene	CDS	160785699	160785798	NA	+	1	ID=CDS:Ha412HOChr13g0625731.7;Parent=mRNA:Ha412HOChr13g0625731;Ontology_term=SO:0000004;est_cons=100.0;est_incons=0.0;	NA	CDS:Ha412HOChr13g0625731.7	mRNA:Ha412HOChr13g0625731	NA	NA	SO:0000004	100.0	0.0	NA	NA
Ha412HOChr13	EuGene	CDS	160785880	160785987	NA	+	0	ID=CDS:Ha412HOChr13g0625731.8;Parent=mRNA:Ha412HOChr13g0625731;Ontology_term=SO:0000197;est_cons=66.7;est_incons=0.0;	NA	CDS:Ha412HOChr13g0625731.8	mRNA:Ha412HOChr13g0625731	NA	NA	SO:0000197	66.7	0.0	NA	NA
Ha412HOChr13	EuGene	gene	160799598	160801463	NA	-	NA	ID=gene:Ha412HOChr13g0625741;Name=Ha412HOChr13g0625741;locus_tag=Ha412HOChr13g0625741;	Ha412HOChr13g0625741	gene:Ha412HOChr13g0625741	NA	Ha412HOChr13g0625741	NA	NA	NA	NA	NA	NA
Ha412HOChr13	EuGene	ncRNA	160799598	160801463	NA	-	NA	ID=ncRNA:Ha412HOChr13g0625741;Parent=gene:Ha412HOChr13g0625741;Name=Ha412HOChr13g0625741;locus_tag=Ha412HOChr13g0625741;	Ha412HOChr13g0625741	ncRNA:Ha412HOChr13g0625741	gene:Ha412HOChr13g0625741	Ha412HOChr13g0625741	NA	NA	NA	NA	NA	NA
Ha412HOChr13	EuGene	exon	160799598	160799762	NA	-	NA	ID=ncRNA:Ha412HOChr13g0625741.ncrna0;Parent=ncRNA:Ha412HOChr13g0625741;Ontology_term=SO:0000655;est_cons=100.0;est_incons=0.0;	NA	ncRNA:Ha412HOChr13g0625741.ncrna0	ncRNA:Ha412HOChr13g0625741	NA	NA	SO:0000655	100.0	0.0	NA	NA
Ha412HOChr13	EuGene	exon	160800060	160800132	NA	-	NA	ID=ncRNA:Ha412HOChr13g0625741.ncrna2;Parent=ncRNA:Ha412HOChr13g0625741;Ontology_term=SO:0000655;est_cons=100.0;est_incons=0.0;	NA	ncRNA:Ha412HOChr13g0625741.ncrna2	ncRNA:Ha412HOChr13g0625741	NA	NA	SO:0000655	100.0	0.0	NA	NA
Ha412HOChr13	EuGene	exon	160800782	160801463	NA	-	NA	ID=ncRNA:Ha412HOChr13g0625741.ncrna4;Parent=ncRNA:Ha412HOChr13g0625741;Ontology_term=SO:0000655;est_cons=100.0;est_incons=0.0;	NA	ncRNA:Ha412HOChr13g0625741.ncrna4	ncRNA:Ha412HOChr13g0625741	NA	NA	SO:0000655	100.0	0.0	NA	NA
Ha412HOChr13	EuGene	gene	160818581	160819155	NA	-	NA	ID=gene:Ha412HOChr13g0625751;Name=Ha412HOChr13g0625751;locus_tag=Ha412HOChr13g0625751;	Ha412HOChr13g0625751	gene:Ha412HOChr13g0625751	NA	Ha412HOChr13g0625751	NA	NA	NA	NA	NA	NA
Ha412HOChr13	EuGene	mRNA	160818581	160819155	NA	-	NA	ID=mRNA:Ha412HOChr13g0625751;Parent=gene:Ha412HOChr13g0625751;Name=Ha412HOChr13g0625751;locus_tag=Ha412HOChr13g0625751;product=hypothetical%20protein;	Ha412HOChr13g0625751	mRNA:Ha412HOChr13g0625751	gene:Ha412HOChr13g0625751	Ha412HOChr13g0625751	hypothetical%20protein	NA	NA	NA	NA	NA
Ha412HOChr13	EuGene	exon	160818581	160818858	NA	-	NA	ID=exon:Ha412HOChr13g0625751.2;Parent=mRNA:Ha412HOChr13g0625751;Ontology_term=SO:0000202;	NA	exon:Ha412HOChr13g0625751.2	mRNA:Ha412HOChr13g0625751	NA	NA	SO:0000202	NA	NA	NA	NA
Ha412HOChr13	EuGene	exon	160818924	160819155	NA	-	NA	ID=exon:Ha412HOChr13g0625751.1;Parent=mRNA:Ha412HOChr13g0625751;Ontology_term=SO:0000200;	NA	exon:Ha412HOChr13g0625751.1	mRNA:Ha412HOChr13g0625751	NA	NA	SO:0000200	NA	NA	NA	NA
Ha412HOChr13	EuGene	CDS	160818581	160818858	NA	-	2	ID=CDS:Ha412HOChr13g0625751.2;Parent=mRNA:Ha412HOChr13g0625751;Ontology_term=SO:0000197;est_cons=0.0;est_incons=0.0;	NA	CDS:Ha412HOChr13g0625751.2	mRNA:Ha412HOChr13g0625751	NA	NA	SO:0000197	0.0	0.0	NA	NA
Ha412HOChr13	EuGene	CDS	160818924	160819155	NA	-	0	ID=CDS:Ha412HOChr13g0625751.1;Parent=mRNA:Ha412HOChr13g0625751;Ontology_term=SO:0000196;est_cons=0.0;est_incons=0.0;	NA	CDS:Ha412HOChr13g0625751.1	mRNA:Ha412HOChr13g0625751	NA	NA	SO:0000196	0.0	0.0	NA	NA
Ha412HOChr13	EuGene	gene	160821374	160823669	NA	-	NA	ID=gene:Ha412HOChr13g0625761;Name=Ha412HOChr13g0625761;locus_tag=Ha412HOChr13g0625761;	Ha412HOChr13g0625761	gene:Ha412HOChr13g0625761	NA	Ha412HOChr13g0625761	NA	NA	NA	NA	NA	NA
Ha412HOChr13	EuGene	mRNA	160821374	160823669	NA	-	NA	ID=mRNA:Ha412HOChr13g0625761;Parent=gene:Ha412HOChr13g0625761;Name=Ha412HOChr13g0625761;locus_tag=Ha412HOChr13g0625761;product=Putative%20long-chain-alcohol%20oxidase%2C%20FAD%2FNAD%28P%29-binding%20domain%20superfamily;Ontology_term=GO:0016614,GO:0050660,GO:0055114;	Ha412HOChr13g0625761	mRNA:Ha412HOChr13g0625761	gene:Ha412HOChr13g0625761	Ha412HOChr13g0625761	Putative%20long-chain-alcohol%20oxidase%2C%20FAD%2FNAD%28P%29-binding%20domain%20superfamily	GO:0016614,GO:0050660,GO:0055114	NA	NA	NA	NA
Ha412HOChr13	EuGene	exon	160821374	160821928	NA	-	NA	ID=exon:Ha412HOChr13g0625761.3;Parent=mRNA:Ha412HOChr13g0625761;Ontology_term=SO:0000202;	NA	exon:Ha412HOChr13g0625761.3	mRNA:Ha412HOChr13g0625761	NA	NA	SO:0000202	NA	NA	NA	NA
Ha412HOChr13	EuGene	exon	160822932	160823320	NA	-	NA	ID=exon:Ha412HOChr13g0625761.2;Parent=mRNA:Ha412HOChr13g0625761;Ontology_term=SO:0000004;	NA	exon:Ha412HOChr13g0625761.2	mRNA:Ha412HOChr13g0625761	NA	NA	SO:0000004	NA	NA	NA	NA
Ha412HOChr13	EuGene	exon	160823549	160823669	NA	-	NA	ID=exon:Ha412HOChr13g0625761.1;Parent=mRNA:Ha412HOChr13g0625761;Ontology_term=SO:0000200;	NA	exon:Ha412HOChr13g0625761.1	mRNA:Ha412HOChr13g0625761	NA	NA	SO:0000200	NA	NA	NA	NA
Ha412HOChr13	EuGene	CDS	160821374	160821928	NA	-	0	ID=CDS:Ha412HOChr13g0625761.3;Parent=mRNA:Ha412HOChr13g0625761;Ontology_term=SO:0000197;est_cons=81.6;est_incons=0.0;	NA	CDS:Ha412HOChr13g0625761.3	mRNA:Ha412HOChr13g0625761	NA	NA	SO:0000197	81.6	0.0	NA	NA
Ha412HOChr13	EuGene	CDS	160822932	160823320	NA	-	2	ID=CDS:Ha412HOChr13g0625761.2;Parent=mRNA:Ha412HOChr13g0625761;Ontology_term=SO:0000004;est_cons=74.0;est_incons=0.0;	NA	CDS:Ha412HOChr13g0625761.2	mRNA:Ha412HOChr13g0625761	NA	NA	SO:0000004	74.0	0.0	NA	NA
Ha412HOChr13	EuGene	CDS	160823549	160823669	NA	-	0	ID=CDS:Ha412HOChr13g0625761.1;Parent=mRNA:Ha412HOChr13g0625761;Ontology_term=SO:0000196;est_cons=0.0;est_incons=0.0;	NA	CDS:Ha412HOChr13g0625761.1	mRNA:Ha412HOChr13g0625761	NA	NA	SO:0000196	0.0	0.0	NA	NA
Ha412HOChr13	EuGene	gene	160869534	160870652	NA	+	NA	ID=gene:Ha412HOChr13g0625771;Name=Ha412HOChr13g0625771;locus_tag=Ha412HOChr13g0625771;	Ha412HOChr13g0625771	gene:Ha412HOChr13g0625771	NA	Ha412HOChr13g0625771	NA	NA	NA	NA	NA	NA
Ha412HOChr13	EuGene	mRNA	160869534	160870652	NA	+	NA	ID=mRNA:Ha412HOChr13g0625771;Parent=gene:Ha412HOChr13g0625771;Name=Ha412HOChr13g0625771;locus_tag=Ha412HOChr13g0625771;product=Putative%20nucleotidyltransferase%2C%20Hydrolase;Ontology_term=GO:0003676,GO:0003964,GO:0004190,GO:0008270,GO:0006278,GO:0006508,GO:0015074;ec_number=2.7.7.-,3.-.-.-;	Ha412HOChr13g0625771	mRNA:Ha412HOChr13g0625771	gene:Ha412HOChr13g0625771	Ha412HOChr13g0625771	Putative%20nucleotidyltransferase%2C%20Hydrolase	GO:0003676,GO:0003964,GO:0004190,GO:0008270,GO:0006278,GO:0006508,GO:0015074	NA	NA	2.7.7.-,3.-.-.-	NA
Ha412HOChr13	EuGene	exon	160869534	160870652	NA	+	NA	ID=exon:Ha412HOChr13g0625771.1;Parent=mRNA:Ha412HOChr13g0625771;Ontology_term=SO:0000147;	NA	exon:Ha412HOChr13g0625771.1	mRNA:Ha412HOChr13g0625771	NA	NA	SO:0000147	NA	NA	NA	NA
Ha412HOChr13	EuGene	CDS	160869534	160870652	NA	+	0	ID=CDS:Ha412HOChr13g0625771.1;Parent=mRNA:Ha412HOChr13g0625771;Ontology_term=SO:0005845;est_cons=0.0;est_incons=0.0;	NA	CDS:Ha412HOChr13g0625771.1	mRNA:Ha412HOChr13g0625771	NA	NA	SO:0005845	0.0	0.0	NA	NA
Ha412HOChr13	EuGene	gene	160872142	160872951	NA	+	NA	ID=gene:Ha412HOChr13g0625781;Name=Ha412HOChr13g0625781;locus_tag=Ha412HOChr13g0625781;	Ha412HOChr13g0625781	gene:Ha412HOChr13g0625781	NA	Ha412HOChr13g0625781	NA	NA	NA	NA	NA	NA
Ha412HOChr13	EuGene	mRNA	160872142	160872951	NA	+	NA	ID=mRNA:Ha412HOChr13g0625781;Parent=gene:Ha412HOChr13g0625781;Name=Ha412HOChr13g0625781;locus_tag=Ha412HOChr13g0625781;product=Putative%20retrotransposon%20gag%20domain-containing%20protein;Ontology_term=GO:0000943,GO:0003676,GO:0003964,GO:0004190,GO:0008270,GO:0006278,GO:0006508,GO:0015074;	Ha412HOChr13g0625781	mRNA:Ha412HOChr13g0625781	gene:Ha412HOChr13g0625781	Ha412HOChr13g0625781	Putative%20retrotransposon%20gag%20domain-containing%20protein	GO:0000943,GO:0003676,GO:0003964,GO:0004190,GO:0008270,GO:0006278,GO:0006508,GO:0015074	NA	NA	NA	NA
Ha412HOChr13	EuGene	exon	160872142	160872951	NA	+	NA	ID=exon:Ha412HOChr13g0625781.1;Parent=mRNA:Ha412HOChr13g0625781;Ontology_term=SO:0000147;	NA	exon:Ha412HOChr13g0625781.1	mRNA:Ha412HOChr13g0625781	NA	NA	SO:0000147	NA	NA	NA	NA
Ha412HOChr13	EuGene	CDS	160872142	160872951	NA	+	0	ID=CDS:Ha412HOChr13g0625781.1;Parent=mRNA:Ha412HOChr13g0625781;Ontology_term=SO:0005845;est_cons=0.0;est_incons=0.0;	NA	CDS:Ha412HOChr13g0625781.1	mRNA:Ha412HOChr13g0625781	NA	NA	SO:0005845	0.0	0.0	NA	NA
Ha412HOChr13	EuGene	gene	160873069	160874004	NA	+	NA	ID=gene:Ha412HOChr13g0625791;Name=Ha412HOChr13g0625791;locus_tag=Ha412HOChr13g0625791;	Ha412HOChr13g0625791	gene:Ha412HOChr13g0625791	NA	Ha412HOChr13g0625791	NA	NA	NA	NA	NA	NA
Ha412HOChr13	EuGene	mRNA	160873069	160874004	NA	+	NA	ID=mRNA:Ha412HOChr13g0625791;Parent=gene:Ha412HOChr13g0625791;Name=Ha412HOChr13g0625791;locus_tag=Ha412HOChr13g0625791;product=Putative%20transcription%20factor%20interactor%20and%20regulator%20CCHC%28Zn%29%20family;Ontology_term=GO:0003676,GO:0003964,GO:0004190,GO:0008270,GO:0006278,GO:0006508,GO:0015074;	Ha412HOChr13g0625791	mRNA:Ha412HOChr13g0625791	gene:Ha412HOChr13g0625791	Ha412HOChr13g0625791	Putative%20transcription%20factor%20interactor%20and%20regulator%20CCHC%28Zn%29%20family	GO:0003676,GO:0003964,GO:0004190,GO:0008270,GO:0006278,GO:0006508,GO:0015074	NA	NA	NA	NA
Ha412HOChr13	EuGene	exon	160873069	160874004	NA	+	NA	ID=exon:Ha412HOChr13g0625791.1;Parent=mRNA:Ha412HOChr13g0625791;Ontology_term=SO:0000147;	NA	exon:Ha412HOChr13g0625791.1	mRNA:Ha412HOChr13g0625791	NA	NA	SO:0000147	NA	NA	NA	NA
Ha412HOChr13	EuGene	CDS	160873069	160874004	NA	+	0	ID=CDS:Ha412HOChr13g0625791.1;Parent=mRNA:Ha412HOChr13g0625791;Ontology_term=SO:0005845;est_cons=0.0;est_incons=0.0;	NA	CDS:Ha412HOChr13g0625791.1	mRNA:Ha412HOChr13g0625791	NA	NA	SO:0005845	0.0	0.0	NA	NA
Ha412HOChr13	EuGene	gene	160875323	160877139	NA	+	NA	ID=gene:Ha412HOChr13g0625801;Name=Ha412HOChr13g0625801;locus_tag=Ha412HOChr13g0625801;	Ha412HOChr13g0625801	gene:Ha412HOChr13g0625801	NA	Ha412HOChr13g0625801	NA	NA	NA	NA	NA	NA
Ha412HOChr13	EuGene	mRNA	160875323	160877139	NA	+	NA	ID=mRNA:Ha412HOChr13g0625801;Parent=gene:Ha412HOChr13g0625801;Name=Ha412HOChr13g0625801;locus_tag=Ha412HOChr13g0625801;product=Putative%20nucleotidyltransferase%2C%20Ribonuclease%20H;Ontology_term=GO:0003676,GO:0003964,GO:0004190,GO:0008270,GO:0006278,GO:0006508,GO:0015074;ec_number=2.7.7.-,3.1.26.4;	Ha412HOChr13g0625801	mRNA:Ha412HOChr13g0625801	gene:Ha412HOChr13g0625801	Ha412HOChr13g0625801	Putative%20nucleotidyltransferase%2C%20Ribonuclease%20H	GO:0003676,GO:0003964,GO:0004190,GO:0008270,GO:0006278,GO:0006508,GO:0015074	NA	NA	2.7.7.-,3.1.26.4	NA
Ha412HOChr13	EuGene	exon	160875323	160877139	NA	+	NA	ID=exon:Ha412HOChr13g0625801.1;Parent=mRNA:Ha412HOChr13g0625801;Ontology_term=SO:0000147;	NA	exon:Ha412HOChr13g0625801.1	mRNA:Ha412HOChr13g0625801	NA	NA	SO:0000147	NA	NA	NA	NA
Ha412HOChr13	EuGene	CDS	160875323	160876459	NA	+	0	ID=CDS:Ha412HOChr13g0625801.1;Parent=mRNA:Ha412HOChr13g0625801;Ontology_term=SO:0005845;est_cons=18.6;est_incons=0.3;	NA	CDS:Ha412HOChr13g0625801.1	mRNA:Ha412HOChr13g0625801	NA	NA	SO:0005845	18.6	0.3	NA	NA
Ha412HOChr13	EuGene	three_prime_UTR	160876460	160877139	NA	+	NA	ID=three_prime_UTR:Ha412HOChr13g0625801.1;Parent=mRNA:Ha412HOChr13g0625801;Ontology_term=SO:0000205;est_cons=91.2;est_incons=8.8;	NA	three_prime_UTR:Ha412HOChr13g0625801.1	mRNA:Ha412HOChr13g0625801	NA	NA	SO:0000205	91.2	8.8	NA	NA
Ha412HOChr13	EuGene	gene	160877147	160884015	NA	-	NA	ID=gene:Ha412HOChr13g0625811;Name=Ha412HOChr13g0625811;locus_tag=Ha412HOChr13g0625811;	Ha412HOChr13g0625811	gene:Ha412HOChr13g0625811	NA	Ha412HOChr13g0625811	NA	NA	NA	NA	NA	NA
Ha412HOChr13	EuGene	ncRNA	160877147	160884015	NA	-	NA	ID=ncRNA:Ha412HOChr13g0625811;Parent=gene:Ha412HOChr13g0625811;Name=Ha412HOChr13g0625811;locus_tag=Ha412HOChr13g0625811;	Ha412HOChr13g0625811	ncRNA:Ha412HOChr13g0625811	gene:Ha412HOChr13g0625811	Ha412HOChr13g0625811	NA	NA	NA	NA	NA	NA
Ha412HOChr13	EuGene	exon	160877147	160877308	NA	-	NA	ID=ncRNA:Ha412HOChr13g0625811.ncrna0;Parent=ncRNA:Ha412HOChr13g0625811;Ontology_term=SO:0000655;est_cons=100.0;est_incons=0.0;	NA	ncRNA:Ha412HOChr13g0625811.ncrna0	ncRNA:Ha412HOChr13g0625811	NA	NA	SO:0000655	100.0	0.0	NA	NA
Ha412HOChr13	EuGene	exon	160883565	160884015	NA	-	NA	ID=ncRNA:Ha412HOChr13g0625811.ncrna2;Parent=ncRNA:Ha412HOChr13g0625811;Ontology_term=SO:0000655;est_cons=91.1;est_incons=8.9;	NA	ncRNA:Ha412HOChr13g0625811.ncrna2	ncRNA:Ha412HOChr13g0625811	NA	NA	SO:0000655	91.1	8.9	NA	NA
Ha412HOChr13	EuGene	gene	160878394	160879074	NA	+	NA	ID=gene:Ha412HOChr13g0625821;Name=Ha412HOChr13g0625821;locus_tag=Ha412HOChr13g0625821;	Ha412HOChr13g0625821	gene:Ha412HOChr13g0625821	NA	Ha412HOChr13g0625821	NA	NA	NA	NA	NA	NA
Ha412HOChr13	EuGene	mRNA	160878394	160879074	NA	+	NA	ID=mRNA:Ha412HOChr13g0625821;Parent=gene:Ha412HOChr13g0625821;Name=Ha412HOChr13g0625821;locus_tag=Ha412HOChr13g0625821;product=Putative%20retrotransposon%20gag%20domain-containing%20protein;Ontology_term=GO:0000943,GO:0003676,GO:0003964,GO:0004190,GO:0008270,GO:0006278,GO:0006508,GO:0015074;	Ha412HOChr13g0625821	mRNA:Ha412HOChr13g0625821	gene:Ha412HOChr13g0625821	Ha412HOChr13g0625821	Putative%20retrotransposon%20gag%20domain-containing%20protein	GO:0000943,GO:0003676,GO:0003964,GO:0004190,GO:0008270,GO:0006278,GO:0006508,GO:0015074	NA	NA	NA	NA
Ha412HOChr13	EuGene	exon	160878394	160879074	NA	+	NA	ID=exon:Ha412HOChr13g0625821.1;Parent=mRNA:Ha412HOChr13g0625821;Ontology_term=SO:0000147;	NA	exon:Ha412HOChr13g0625821.1	mRNA:Ha412HOChr13g0625821	NA	NA	SO:0000147	NA	NA	NA	NA
Ha412HOChr13	EuGene	CDS	160878394	160879074	NA	+	0	ID=CDS:Ha412HOChr13g0625821.1;Parent=mRNA:Ha412HOChr13g0625821;Ontology_term=SO:0005845;est_cons=0.0;est_incons=0.0;	NA	CDS:Ha412HOChr13g0625821.1	mRNA:Ha412HOChr13g0625821	NA	NA	SO:0005845	0.0	0.0	NA	NA
Ha412HOChr13	EuGene	gene	160879192	160880418	NA	+	NA	ID=gene:Ha412HOChr13g0625831;Name=Ha412HOChr13g0625831;locus_tag=Ha412HOChr13g0625831;	Ha412HOChr13g0625831	gene:Ha412HOChr13g0625831	NA	Ha412HOChr13g0625831	NA	NA	NA	NA	NA	NA
Ha412HOChr13	EuGene	mRNA	160879192	160880418	NA	+	NA	ID=mRNA:Ha412HOChr13g0625831;Parent=gene:Ha412HOChr13g0625831;Name=Ha412HOChr13g0625831;locus_tag=Ha412HOChr13g0625831;product=Putative%20nucleotidyltransferase%2C%20Ribonuclease%20H;Ontology_term=GO:0003676,GO:0003964,GO:0004190,GO:0008270,GO:0006278,GO:0006508,GO:0015074;ec_number=2.7.7.-,3.1.26.4;	Ha412HOChr13g0625831	mRNA:Ha412HOChr13g0625831	gene:Ha412HOChr13g0625831	Ha412HOChr13g0625831	Putative%20nucleotidyltransferase%2C%20Ribonuclease%20H	GO:0003676,GO:0003964,GO:0004190,GO:0008270,GO:0006278,GO:0006508,GO:0015074	NA	NA	2.7.7.-,3.1.26.4	NA
Ha412HOChr13	EuGene	exon	160879192	160880418	NA	+	NA	ID=exon:Ha412HOChr13g0625831.1;Parent=mRNA:Ha412HOChr13g0625831;Ontology_term=SO:0000147;	NA	exon:Ha412HOChr13g0625831.1	mRNA:Ha412HOChr13g0625831	NA	NA	SO:0000147	NA	NA	NA	NA
Ha412HOChr13	EuGene	CDS	160879192	160880418	NA	+	0	ID=CDS:Ha412HOChr13g0625831.1;Parent=mRNA:Ha412HOChr13g0625831;Ontology_term=SO:0005845;est_cons=0.0;est_incons=0.0;	NA	CDS:Ha412HOChr13g0625831.1	mRNA:Ha412HOChr13g0625831	NA	NA	SO:0005845	0.0	0.0	NA	NA
Ha412HOChr13	EuGene	gene	160887782	160889166	NA	-	NA	ID=gene:Ha412HOChr13g0625841;Name=Ha412HOChr13g0625841;locus_tag=Ha412HOChr13g0625841;	Ha412HOChr13g0625841	gene:Ha412HOChr13g0625841	NA	Ha412HOChr13g0625841	NA	NA	NA	NA	NA	NA
Ha412HOChr13	EuGene	mRNA	160887782	160889166	NA	-	NA	ID=mRNA:Ha412HOChr13g0625841;Parent=gene:Ha412HOChr13g0625841;Name=Ha412HOChr13g0625841;locus_tag=Ha412HOChr13g0625841;product=Putative%20glucose-methanol-choline%20oxidoreductase%2C%20FAD%2FNAD%28P%29-binding%20domain%20superfamily;Ontology_term=GO:0016614,GO:0050660,GO:0055114;	Ha412HOChr13g0625841	mRNA:Ha412HOChr13g0625841	gene:Ha412HOChr13g0625841	Ha412HOChr13g0625841	Putative%20glucose-methanol-choline%20oxidoreductase%2C%20FAD%2FNAD%28P%29-binding%20domain%20superfamily	GO:0016614,GO:0050660,GO:0055114	NA	NA	NA	NA
Ha412HOChr13	EuGene	exon	160887782	160888520	NA	-	NA	ID=exon:Ha412HOChr13g0625841.2;Parent=mRNA:Ha412HOChr13g0625841;Ontology_term=SO:0000202;	NA	exon:Ha412HOChr13g0625841.2	mRNA:Ha412HOChr13g0625841	NA	NA	SO:0000202	NA	NA	NA	NA
Ha412HOChr13	EuGene	exon	160888955	160889166	NA	-	NA	ID=exon:Ha412HOChr13g0625841.1;Parent=mRNA:Ha412HOChr13g0625841;Ontology_term=SO:0000200;	NA	exon:Ha412HOChr13g0625841.1	mRNA:Ha412HOChr13g0625841	NA	NA	SO:0000200	NA	NA	NA	NA
Ha412HOChr13	EuGene	three_prime_UTR	160887782	160887852	NA	-	NA	ID=three_prime_UTR:Ha412HOChr13g0625841.0;Parent=mRNA:Ha412HOChr13g0625841;Ontology_term=SO:0000205;est_cons=100.0;est_incons=0.0;	NA	three_prime_UTR:Ha412HOChr13g0625841.0	mRNA:Ha412HOChr13g0625841	NA	NA	SO:0000205	100.0	0.0	NA	NA
Ha412HOChr13	EuGene	CDS	160887853	160888520	NA	-	2	ID=CDS:Ha412HOChr13g0625841.2;Parent=mRNA:Ha412HOChr13g0625841;Ontology_term=SO:0000197;est_cons=100.0;est_incons=0.0;	NA	CDS:Ha412HOChr13g0625841.2	mRNA:Ha412HOChr13g0625841	NA	NA	SO:0000197	100.0	0.0	NA	NA
Ha412HOChr13	EuGene	CDS	160888955	160889033	NA	-	0	ID=CDS:Ha412HOChr13g0625841.1;Parent=mRNA:Ha412HOChr13g0625841;Ontology_term=SO:0000196;est_cons=100.0;est_incons=0.0;	NA	CDS:Ha412HOChr13g0625841.1	mRNA:Ha412HOChr13g0625841	NA	NA	SO:0000196	100.0	0.0	NA	NA
Ha412HOChr13	EuGene	five_prime_UTR	160889034	160889166	NA	-	NA	ID=five_prime_UTR:Ha412HOChr13g0625841.4;Parent=mRNA:Ha412HOChr13g0625841;Ontology_term=SO:0000204;est_cons=100.0;est_incons=0.0;	NA	five_prime_UTR:Ha412HOChr13g0625841.4	mRNA:Ha412HOChr13g0625841	NA	NA	SO:0000204	100.0	0.0	NA	NA
Ha412HOChr13	EuGene	gene	160894388	160894494	NA	+	NA	ID=gene:Ha412HOChr13g0625851;Name=Ha412HOChr13g0625851;locus_tag=Ha412HOChr13g0625851;rfam_acc=RF00097;rfam_id=snoR71;	Ha412HOChr13g0625851	gene:Ha412HOChr13g0625851	NA	Ha412HOChr13g0625851	NA	NA	NA	NA	NA	NA
Ha412HOChr13	EuGene	ncRNA	160894388	160894494	NA	+	NA	ID=ncRNA:Ha412HOChr13g0625851;Parent=gene:Ha412HOChr13g0625851;Name=Ha412HOChr13g0625851;locus_tag=Ha412HOChr13g0625851;rfam_acc=RF00097;rfam_id=snoR71;	Ha412HOChr13g0625851	ncRNA:Ha412HOChr13g0625851	gene:Ha412HOChr13g0625851	Ha412HOChr13g0625851	NA	NA	NA	NA	NA	NA
Ha412HOChr13	EuGene	gene	160969230	160970066	NA	+	NA	ID=gene:Ha412HOChr13g0625861;Name=Ha412HOChr13g0625861;locus_tag=Ha412HOChr13g0625861;	Ha412HOChr13g0625861	gene:Ha412HOChr13g0625861	NA	Ha412HOChr13g0625861	NA	NA	NA	NA	NA	NA
Ha412HOChr13	EuGene	mRNA	160969230	160970066	NA	+	NA	ID=mRNA:Ha412HOChr13g0625861;Parent=gene:Ha412HOChr13g0625861;Name=Ha412HOChr13g0625861;locus_tag=Ha412HOChr13g0625861;product=Putative%20C2%20domain-containing%20protein;Ontology_term=GO:0016021;	Ha412HOChr13g0625861	mRNA:Ha412HOChr13g0625861	gene:Ha412HOChr13g0625861	Ha412HOChr13g0625861	Putative%20C2%20domain-containing%20protein	GO:0016021	NA	NA	NA	NA
Ha412HOChr13	EuGene	exon	160969230	160970066	NA	+	NA	ID=exon:Ha412HOChr13g0625861.1;Parent=mRNA:Ha412HOChr13g0625861;Ontology_term=SO:0000147;	NA	exon:Ha412HOChr13g0625861.1	mRNA:Ha412HOChr13g0625861	NA	NA	SO:0000147	NA	NA	NA	NA
Ha412HOChr13	EuGene	CDS	160969230	160970066	NA	+	0	ID=CDS:Ha412HOChr13g0625861.1;Parent=mRNA:Ha412HOChr13g0625861;Ontology_term=SO:0005845;est_cons=0.0;est_incons=0.0;	NA	CDS:Ha412HOChr13g0625861.1	mRNA:Ha412HOChr13g0625861	NA	NA	SO:0005845	0.0	0.0	NA	NA
Ha412HOChr13	EuGene	gene	160985093	160985929	NA	-	NA	ID=gene:Ha412HOChr13g0625871;Name=Ha412HOChr13g0625871;locus_tag=Ha412HOChr13g0625871;	Ha412HOChr13g0625871	gene:Ha412HOChr13g0625871	NA	Ha412HOChr13g0625871	NA	NA	NA	NA	NA	NA
Ha412HOChr13	EuGene	mRNA	160985093	160985929	NA	-	NA	ID=mRNA:Ha412HOChr13g0625871;Parent=gene:Ha412HOChr13g0625871;Name=Ha412HOChr13g0625871;locus_tag=Ha412HOChr13g0625871;product=Putative%20C2%20domain-containing%20protein;Ontology_term=GO:0016021;	Ha412HOChr13g0625871	mRNA:Ha412HOChr13g0625871	gene:Ha412HOChr13g0625871	Ha412HOChr13g0625871	Putative%20C2%20domain-containing%20protein	GO:0016021	NA	NA	NA	NA
Ha412HOChr13	EuGene	exon	160985093	160985929	NA	-	NA	ID=exon:Ha412HOChr13g0625871.1;Parent=mRNA:Ha412HOChr13g0625871;Ontology_term=SO:0000147;	NA	exon:Ha412HOChr13g0625871.1	mRNA:Ha412HOChr13g0625871	NA	NA	SO:0000147	NA	NA	NA	NA
Ha412HOChr13	EuGene	CDS	160985093	160985929	NA	-	0	ID=CDS:Ha412HOChr13g0625871.1;Parent=mRNA:Ha412HOChr13g0625871;Ontology_term=SO:0005845;est_cons=0.0;est_incons=0.0;	NA	CDS:Ha412HOChr13g0625871.1	mRNA:Ha412HOChr13g0625871	NA	NA	SO:0005845	0.0	0.0	NA	NA
Ha412HOChr13	EuGene	gene	161004126	161008339	NA	+	NA	ID=gene:Ha412HOChr13g0625881;Name=Ha412HOChr13g0625881;locus_tag=Ha412HOChr13g0625881;	Ha412HOChr13g0625881	gene:Ha412HOChr13g0625881	NA	Ha412HOChr13g0625881	NA	NA	NA	NA	NA	NA
Ha412HOChr13	EuGene	mRNA	161004126	161008339	NA	+	NA	ID=mRNA:Ha412HOChr13g0625881;Parent=gene:Ha412HOChr13g0625881;Name=Ha412HOChr13g0625881;locus_tag=Ha412HOChr13g0625881;product=Putative%20glucose-methanol-choline%20oxidoreductase%2C%20FAD%2FNAD%28P%29-binding%20domain%20superfamily;Ontology_term=GO:0016614,GO:0046593,GO:0050660,GO:0055114;	Ha412HOChr13g0625881	mRNA:Ha412HOChr13g0625881	gene:Ha412HOChr13g0625881	Ha412HOChr13g0625881	Putative%20glucose-methanol-choline%20oxidoreductase%2C%20FAD%2FNAD%28P%29-binding%20domain%20superfamily	GO:0016614,GO:0046593,GO:0050660,GO:0055114	NA	NA	NA	NA
Ha412HOChr13	EuGene	exon	161004126	161004384	NA	+	NA	ID=exon:Ha412HOChr13g0625881.1;Parent=mRNA:Ha412HOChr13g0625881;Ontology_term=SO:0000200;	NA	exon:Ha412HOChr13g0625881.1	mRNA:Ha412HOChr13g0625881	NA	NA	SO:0000200	NA	NA	NA	NA
Ha412HOChr13	EuGene	exon	161004911	161005552	NA	+	NA	ID=exon:Ha412HOChr13g0625881.2;Parent=mRNA:Ha412HOChr13g0625881;Ontology_term=SO:0000004;	NA	exon:Ha412HOChr13g0625881.2	mRNA:Ha412HOChr13g0625881	NA	NA	SO:0000004	NA	NA	NA	NA
Ha412HOChr13	EuGene	exon	161006108	161006493	NA	+	NA	ID=exon:Ha412HOChr13g0625881.3;Parent=mRNA:Ha412HOChr13g0625881;Ontology_term=SO:0000004;	NA	exon:Ha412HOChr13g0625881.3	mRNA:Ha412HOChr13g0625881	NA	NA	SO:0000004	NA	NA	NA	NA
Ha412HOChr13	EuGene	exon	161007113	161007579	NA	+	NA	ID=exon:Ha412HOChr13g0625881.4;Parent=mRNA:Ha412HOChr13g0625881;Ontology_term=SO:0000004;	NA	exon:Ha412HOChr13g0625881.4	mRNA:Ha412HOChr13g0625881	NA	NA	SO:0000004	NA	NA	NA	NA
Ha412HOChr13	EuGene	exon	161008039	161008339	NA	+	NA	ID=exon:Ha412HOChr13g0625881.5;Parent=mRNA:Ha412HOChr13g0625881;Ontology_term=SO:0000202;	NA	exon:Ha412HOChr13g0625881.5	mRNA:Ha412HOChr13g0625881	NA	NA	SO:0000202	NA	NA	NA	NA
Ha412HOChr13	EuGene	five_prime_UTR	161004126	161004281	NA	+	NA	ID=five_prime_UTR:Ha412HOChr13g0625881.0;Parent=mRNA:Ha412HOChr13g0625881;Ontology_term=SO:0000204;est_cons=100.0;est_incons=0.0;	NA	five_prime_UTR:Ha412HOChr13g0625881.0	mRNA:Ha412HOChr13g0625881	NA	NA	SO:0000204	100.0	0.0	NA	NA
Ha412HOChr13	EuGene	CDS	161004282	161004384	NA	+	0	ID=CDS:Ha412HOChr13g0625881.1;Parent=mRNA:Ha412HOChr13g0625881;Ontology_term=SO:0000196;est_cons=100.0;est_incons=0.0;	NA	CDS:Ha412HOChr13g0625881.1	mRNA:Ha412HOChr13g0625881	NA	NA	SO:0000196	100.0	0.0	NA	NA
Ha412HOChr13	EuGene	CDS	161004911	161005552	NA	+	2	ID=CDS:Ha412HOChr13g0625881.2;Parent=mRNA:Ha412HOChr13g0625881;Ontology_term=SO:0000004;est_cons=100.0;est_incons=0.0;	NA	CDS:Ha412HOChr13g0625881.2	mRNA:Ha412HOChr13g0625881	NA	NA	SO:0000004	100.0	0.0	NA	NA
Ha412HOChr13	EuGene	CDS	161006108	161006493	NA	+	2	ID=CDS:Ha412HOChr13g0625881.3;Parent=mRNA:Ha412HOChr13g0625881;Ontology_term=SO:0000004;est_cons=100.0;est_incons=0.0;	NA	CDS:Ha412HOChr13g0625881.3	mRNA:Ha412HOChr13g0625881	NA	NA	SO:0000004	100.0	0.0	NA	NA
Ha412HOChr13	EuGene	CDS	161007113	161007579	NA	+	0	ID=CDS:Ha412HOChr13g0625881.4;Parent=mRNA:Ha412HOChr13g0625881;Ontology_term=SO:0000004;est_cons=100.0;est_incons=0.0;	NA	CDS:Ha412HOChr13g0625881.4	mRNA:Ha412HOChr13g0625881	NA	NA	SO:0000004	100.0	0.0	NA	NA
Ha412HOChr13	EuGene	CDS	161008039	161008099	NA	+	1	ID=CDS:Ha412HOChr13g0625881.5;Parent=mRNA:Ha412HOChr13g0625881;Ontology_term=SO:0000197;est_cons=100.0;est_incons=0.0;	NA	CDS:Ha412HOChr13g0625881.5	mRNA:Ha412HOChr13g0625881	NA	NA	SO:0000197	100.0	0.0	NA	NA
Ha412HOChr13	EuGene	three_prime_UTR	161008100	161008339	NA	+	NA	ID=three_prime_UTR:Ha412HOChr13g0625881.10;Parent=mRNA:Ha412HOChr13g0625881;Ontology_term=SO:0000205;est_cons=100.0;est_incons=0.0;	NA	three_prime_UTR:Ha412HOChr13g0625881.10	mRNA:Ha412HOChr13g0625881	NA	NA	SO:0000205	100.0	0.0	NA	NA
Ha412HOChr13	EuGene	gene	161007459	161008212	NA	-	NA	ID=gene:Ha412HOChr13g0625891;Name=Ha412HOChr13g0625891;locus_tag=Ha412HOChr13g0625891;	Ha412HOChr13g0625891	gene:Ha412HOChr13g0625891	NA	Ha412HOChr13g0625891	NA	NA	NA	NA	NA	NA
Ha412HOChr13	EuGene	ncRNA	161007459	161008212	NA	-	NA	ID=ncRNA:Ha412HOChr13g0625891;Parent=gene:Ha412HOChr13g0625891;Name=Ha412HOChr13g0625891;locus_tag=Ha412HOChr13g0625891;	Ha412HOChr13g0625891	ncRNA:Ha412HOChr13g0625891	gene:Ha412HOChr13g0625891	Ha412HOChr13g0625891	NA	NA	NA	NA	NA	NA
Ha412HOChr13	EuGene	exon	161007459	161007583	NA	-	NA	ID=ncRNA:Ha412HOChr13g0625891.ncrna0;Parent=ncRNA:Ha412HOChr13g0625891;Ontology_term=SO:0000655;est_cons=100.0;est_incons=0.0;	NA	ncRNA:Ha412HOChr13g0625891.ncrna0	ncRNA:Ha412HOChr13g0625891	NA	NA	SO:0000655	100.0	0.0	NA	NA
Ha412HOChr13	EuGene	exon	161008043	161008212	NA	-	NA	ID=ncRNA:Ha412HOChr13g0625891.ncrna2;Parent=ncRNA:Ha412HOChr13g0625891;Ontology_term=SO:0000655;est_cons=100.0;est_incons=0.0;	NA	ncRNA:Ha412HOChr13g0625891.ncrna2	ncRNA:Ha412HOChr13g0625891	NA	NA	SO:0000655	100.0	0.0	NA	NA
Ha412HOChr13	EuGene	gene	161027031	161029248	NA	-	NA	ID=gene:Ha412HOChr13g0625901;Name=Ha412HOChr13g0625901;locus_tag=Ha412HOChr13g0625901;	Ha412HOChr13g0625901	gene:Ha412HOChr13g0625901	NA	Ha412HOChr13g0625901	NA	NA	NA	NA	NA	NA
Ha412HOChr13	EuGene	mRNA	161027031	161029248	NA	-	NA	ID=mRNA:Ha412HOChr13g0625901;Parent=gene:Ha412HOChr13g0625901;Name=Ha412HOChr13g0625901;locus_tag=Ha412HOChr13g0625901;product=Putative%20glucose-methanol-choline%20oxidoreductase%2C%20FAD%2FNAD%28P%29-binding%20domain%20superfamily;Ontology_term=GO:0016614,GO:0050660,GO:0055114;	Ha412HOChr13g0625901	mRNA:Ha412HOChr13g0625901	gene:Ha412HOChr13g0625901	Ha412HOChr13g0625901	Putative%20glucose-methanol-choline%20oxidoreductase%2C%20FAD%2FNAD%28P%29-binding%20domain%20superfamily	GO:0016614,GO:0050660,GO:0055114	NA	NA	NA	NA
Ha412HOChr13	EuGene	exon	161027031	161027422	NA	-	NA	ID=exon:Ha412HOChr13g0625901.3;Parent=mRNA:Ha412HOChr13g0625901;Ontology_term=SO:0000202;	NA	exon:Ha412HOChr13g0625901.3	mRNA:Ha412HOChr13g0625901	NA	NA	SO:0000202	NA	NA	NA	NA
Ha412HOChr13	EuGene	exon	161027978	161028619	NA	-	NA	ID=exon:Ha412HOChr13g0625901.2;Parent=mRNA:Ha412HOChr13g0625901;Ontology_term=SO:0000004;	NA	exon:Ha412HOChr13g0625901.2	mRNA:Ha412HOChr13g0625901	NA	NA	SO:0000004	NA	NA	NA	NA
Ha412HOChr13	EuGene	exon	161029146	161029248	NA	-	NA	ID=exon:Ha412HOChr13g0625901.1;Parent=mRNA:Ha412HOChr13g0625901;Ontology_term=SO:0000200;	NA	exon:Ha412HOChr13g0625901.1	mRNA:Ha412HOChr13g0625901	NA	NA	SO:0000200	NA	NA	NA	NA
Ha412HOChr13	EuGene	CDS	161027031	161027422	NA	-	2	ID=CDS:Ha412HOChr13g0625901.3;Parent=mRNA:Ha412HOChr13g0625901;Ontology_term=SO:0000197;est_cons=0.0;est_incons=0.0;	NA	CDS:Ha412HOChr13g0625901.3	mRNA:Ha412HOChr13g0625901	NA	NA	SO:0000197	0.0	0.0	NA	NA
Ha412HOChr13	EuGene	CDS	161027978	161028619	NA	-	2	ID=CDS:Ha412HOChr13g0625901.2;Parent=mRNA:Ha412HOChr13g0625901;Ontology_term=SO:0000004;est_cons=33.8;est_incons=0.0;	NA	CDS:Ha412HOChr13g0625901.2	mRNA:Ha412HOChr13g0625901	NA	NA	SO:0000004	33.8	0.0	NA	NA
Ha412HOChr13	EuGene	CDS	161029146	161029248	NA	-	0	ID=CDS:Ha412HOChr13g0625901.1;Parent=mRNA:Ha412HOChr13g0625901;Ontology_term=SO:0000196;est_cons=31.1;est_incons=0.0;	NA	CDS:Ha412HOChr13g0625901.1	mRNA:Ha412HOChr13g0625901	NA	NA	SO:0000196	31.1	0.0	NA	NA
Ha412HOChr13	EuGene	gene	161043168	161043433	NA	+	NA	ID=gene:Ha412HOChr13g0625911;Name=Ha412HOChr13g0625911;locus_tag=Ha412HOChr13g0625911;	Ha412HOChr13g0625911	gene:Ha412HOChr13g0625911	NA	Ha412HOChr13g0625911	NA	NA	NA	NA	NA	NA
Ha412HOChr13	EuGene	mRNA	161043168	161043433	NA	+	NA	ID=mRNA:Ha412HOChr13g0625911;Parent=gene:Ha412HOChr13g0625911;Name=Ha412HOChr13g0625911;locus_tag=Ha412HOChr13g0625911;product=hypothetical%20protein;	Ha412HOChr13g0625911	mRNA:Ha412HOChr13g0625911	gene:Ha412HOChr13g0625911	Ha412HOChr13g0625911	hypothetical%20protein	NA	NA	NA	NA	NA
Ha412HOChr13	EuGene	exon	161043168	161043273	NA	+	NA	ID=exon:Ha412HOChr13g0625911.1;Parent=mRNA:Ha412HOChr13g0625911;Ontology_term=SO:0000200;	NA	exon:Ha412HOChr13g0625911.1	mRNA:Ha412HOChr13g0625911	NA	NA	SO:0000200	NA	NA	NA	NA
Ha412HOChr13	EuGene	exon	161043349	161043433	NA	+	NA	ID=exon:Ha412HOChr13g0625911.2;Parent=mRNA:Ha412HOChr13g0625911;Ontology_term=SO:0000202;	NA	exon:Ha412HOChr13g0625911.2	mRNA:Ha412HOChr13g0625911	NA	NA	SO:0000202	NA	NA	NA	NA
Ha412HOChr13	EuGene	CDS	161043168	161043273	NA	+	0	ID=CDS:Ha412HOChr13g0625911.1;Parent=mRNA:Ha412HOChr13g0625911;Ontology_term=SO:0000196;est_cons=0.0;est_incons=0.0;	NA	CDS:Ha412HOChr13g0625911.1	mRNA:Ha412HOChr13g0625911	NA	NA	SO:0000196	0.0	0.0	NA	NA
Ha412HOChr13	EuGene	CDS	161043349	161043431	NA	+	2	ID=CDS:Ha412HOChr13g0625911.2;Parent=mRNA:Ha412HOChr13g0625911;Ontology_term=SO:0000197;est_cons=0.0;est_incons=0.0;	NA	CDS:Ha412HOChr13g0625911.2	mRNA:Ha412HOChr13g0625911	NA	NA	SO:0000197	0.0	0.0	NA	NA
Ha412HOChr13	EuGene	three_prime_UTR	161043432	161043433	NA	+	NA	ID=three_prime_UTR:Ha412HOChr13g0625911.3;Parent=mRNA:Ha412HOChr13g0625911;Ontology_term=SO:0000205;est_cons=0.0;est_incons=0.0;	NA	three_prime_UTR:Ha412HOChr13g0625911.3	mRNA:Ha412HOChr13g0625911	NA	NA	SO:0000205	0.0	0.0	NA	NA
Ha412HOChr13	EuGene	gene	161044617	161047088	NA	+	NA	ID=gene:Ha412HOChr13g0625921;Name=Ha412HOChr13g0625921;locus_tag=Ha412HOChr13g0625921;	Ha412HOChr13g0625921	gene:Ha412HOChr13g0625921	NA	Ha412HOChr13g0625921	NA	NA	NA	NA	NA	NA
Ha412HOChr13	EuGene	mRNA	161044617	161047088	NA	+	NA	ID=mRNA:Ha412HOChr13g0625921;Parent=gene:Ha412HOChr13g0625921;Name=Ha412HOChr13g0625921;locus_tag=Ha412HOChr13g0625921;product=hypothetical%20protein;	Ha412HOChr13g0625921	mRNA:Ha412HOChr13g0625921	gene:Ha412HOChr13g0625921	Ha412HOChr13g0625921	hypothetical%20protein	NA	NA	NA	NA	NA
Ha412HOChr13	EuGene	exon	161044617	161044915	NA	+	NA	ID=exon:Ha412HOChr13g0625921.1;Parent=mRNA:Ha412HOChr13g0625921;Ontology_term=SO:0000200;	NA	exon:Ha412HOChr13g0625921.1	mRNA:Ha412HOChr13g0625921	NA	NA	SO:0000200	NA	NA	NA	NA
Ha412HOChr13	EuGene	exon	161045004	161045064	NA	+	NA	ID=exon:Ha412HOChr13g0625921.2;Parent=mRNA:Ha412HOChr13g0625921;Ontology_term=SO:0000202;	NA	exon:Ha412HOChr13g0625921.2	mRNA:Ha412HOChr13g0625921	NA	NA	SO:0000202	NA	NA	NA	NA
Ha412HOChr13	EuGene	exon	161045502	161045562	NA	+	NA	ID=exon:Ha412HOChr13g0625921.utr6;Parent=mRNA:Ha412HOChr13g0625921;Ontology_term=SO:0000205;	NA	exon:Ha412HOChr13g0625921.utr6	mRNA:Ha412HOChr13g0625921	NA	NA	SO:0000205	NA	NA	NA	NA
Ha412HOChr13	EuGene	exon	161045735	161045798	NA	+	NA	ID=exon:Ha412HOChr13g0625921.utr8;Parent=mRNA:Ha412HOChr13g0625921;Ontology_term=SO:0000205;	NA	exon:Ha412HOChr13g0625921.utr8	mRNA:Ha412HOChr13g0625921	NA	NA	SO:0000205	NA	NA	NA	NA
Ha412HOChr13	EuGene	exon	161046699	161046754	NA	+	NA	ID=exon:Ha412HOChr13g0625921.utr10;Parent=mRNA:Ha412HOChr13g0625921;Ontology_term=SO:0000205;	NA	exon:Ha412HOChr13g0625921.utr10	mRNA:Ha412HOChr13g0625921	NA	NA	SO:0000205	NA	NA	NA	NA
Ha412HOChr13	EuGene	exon	161047044	161047088	NA	+	NA	ID=exon:Ha412HOChr13g0625921.utr12;Parent=mRNA:Ha412HOChr13g0625921;Ontology_term=SO:0000205;	NA	exon:Ha412HOChr13g0625921.utr12	mRNA:Ha412HOChr13g0625921	NA	NA	SO:0000205	NA	NA	NA	NA
Ha412HOChr13	EuGene	five_prime_UTR	161044617	161044762	NA	+	NA	ID=five_prime_UTR:Ha412HOChr13g0625921.0;Parent=mRNA:Ha412HOChr13g0625921;Ontology_term=SO:0000204;est_cons=100.0;est_incons=0.0;	NA	five_prime_UTR:Ha412HOChr13g0625921.0	mRNA:Ha412HOChr13g0625921	NA	NA	SO:0000204	100.0	0.0	NA	NA
Ha412HOChr13	EuGene	CDS	161044763	161044915	NA	+	0	ID=CDS:Ha412HOChr13g0625921.1;Parent=mRNA:Ha412HOChr13g0625921;Ontology_term=SO:0000196;est_cons=100.0;est_incons=0.0;	NA	CDS:Ha412HOChr13g0625921.1	mRNA:Ha412HOChr13g0625921	NA	NA	SO:0000196	100.0	0.0	NA	NA
Ha412HOChr13	EuGene	CDS	161045004	161045039	NA	+	0	ID=CDS:Ha412HOChr13g0625921.2;Parent=mRNA:Ha412HOChr13g0625921;Ontology_term=SO:0000197;est_cons=100.0;est_incons=0.0;	NA	CDS:Ha412HOChr13g0625921.2	mRNA:Ha412HOChr13g0625921	NA	NA	SO:0000197	100.0	0.0	NA	NA
Ha412HOChr13	EuGene	three_prime_UTR	161045040	161045064	NA	+	NA	ID=three_prime_UTR:Ha412HOChr13g0625921.4;Parent=mRNA:Ha412HOChr13g0625921;Ontology_term=SO:0000205;est_cons=100.0;est_incons=0.0;	NA	three_prime_UTR:Ha412HOChr13g0625921.4	mRNA:Ha412HOChr13g0625921	NA	NA	SO:0000205	100.0	0.0	NA	NA
Ha412HOChr13	EuGene	three_prime_UTR	161045502	161045562	NA	+	NA	ID=three_prime_UTR:Ha412HOChr13g0625921.6;Parent=mRNA:Ha412HOChr13g0625921;Ontology_term=SO:0000205;est_cons=100.0;est_incons=0.0;	NA	three_prime_UTR:Ha412HOChr13g0625921.6	mRNA:Ha412HOChr13g0625921	NA	NA	SO:0000205	100.0	0.0	NA	NA
Ha412HOChr13	EuGene	three_prime_UTR	161045735	161045798	NA	+	NA	ID=three_prime_UTR:Ha412HOChr13g0625921.8;Parent=mRNA:Ha412HOChr13g0625921;Ontology_term=SO:0000205;est_cons=100.0;est_incons=0.0;	NA	three_prime_UTR:Ha412HOChr13g0625921.8	mRNA:Ha412HOChr13g0625921	NA	NA	SO:0000205	100.0	0.0	NA	NA
Ha412HOChr13	EuGene	three_prime_UTR	161046699	161046754	NA	+	NA	ID=three_prime_UTR:Ha412HOChr13g0625921.10;Parent=mRNA:Ha412HOChr13g0625921;Ontology_term=SO:0000205;est_cons=100.0;est_incons=0.0;	NA	three_prime_UTR:Ha412HOChr13g0625921.10	mRNA:Ha412HOChr13g0625921	NA	NA	SO:0000205	100.0	0.0	NA	NA
Ha412HOChr13	EuGene	three_prime_UTR	161047044	161047088	NA	+	NA	ID=three_prime_UTR:Ha412HOChr13g0625921.12;Parent=mRNA:Ha412HOChr13g0625921;Ontology_term=SO:0000205;est_cons=100.0;est_incons=0.0;	NA	three_prime_UTR:Ha412HOChr13g0625921.12	mRNA:Ha412HOChr13g0625921	NA	NA	SO:0000205	100.0	0.0	NA	NA
Ha412HOChr13	EuGene	gene	161047184	161049242	NA	+	NA	ID=gene:Ha412HOChr13g0625931;Name=Ha412HOChr13g0625931;locus_tag=Ha412HOChr13g0625931;	Ha412HOChr13g0625931	gene:Ha412HOChr13g0625931	NA	Ha412HOChr13g0625931	NA	NA	NA	NA	NA	NA
Ha412HOChr13	EuGene	mRNA	161047184	161049242	NA	+	NA	ID=mRNA:Ha412HOChr13g0625931;Parent=gene:Ha412HOChr13g0625931;Name=Ha412HOChr13g0625931;locus_tag=Ha412HOChr13g0625931;product=Putative%20glycerol-3-phosphate%201-O-acyltransferase;Ontology_term=GO:0009570,GO:0004366,GO:0102420,GO:0006655,GO:0016024;ec_number=2.3.1.15;	Ha412HOChr13g0625931	mRNA:Ha412HOChr13g0625931	gene:Ha412HOChr13g0625931	Ha412HOChr13g0625931	Putative%20glycerol-3-phosphate%201-O-acyltransferase	GO:0009570,GO:0004366,GO:0102420,GO:0006655,GO:0016024	NA	NA	2.3.1.15	NA
Ha412HOChr13	EuGene	exon	161047184	161047313	NA	+	NA	ID=exon:Ha412HOChr13g0625931.1;Parent=mRNA:Ha412HOChr13g0625931;Ontology_term=SO:0000200;	NA	exon:Ha412HOChr13g0625931.1	mRNA:Ha412HOChr13g0625931	NA	NA	SO:0000200	NA	NA	NA	NA
Ha412HOChr13	EuGene	exon	161047411	161047518	NA	+	NA	ID=exon:Ha412HOChr13g0625931.2;Parent=mRNA:Ha412HOChr13g0625931;Ontology_term=SO:0000004;	NA	exon:Ha412HOChr13g0625931.2	mRNA:Ha412HOChr13g0625931	NA	NA	SO:0000004	NA	NA	NA	NA
Ha412HOChr13	EuGene	exon	161048147	161048225	NA	+	NA	ID=exon:Ha412HOChr13g0625931.3;Parent=mRNA:Ha412HOChr13g0625931;Ontology_term=SO:0000004;	NA	exon:Ha412HOChr13g0625931.3	mRNA:Ha412HOChr13g0625931	NA	NA	SO:0000004	NA	NA	NA	NA
Ha412HOChr13	EuGene	exon	161048342	161048425	NA	+	NA	ID=exon:Ha412HOChr13g0625931.4;Parent=mRNA:Ha412HOChr13g0625931;Ontology_term=SO:0000004;	NA	exon:Ha412HOChr13g0625931.4	mRNA:Ha412HOChr13g0625931	NA	NA	SO:0000004	NA	NA	NA	NA
Ha412HOChr13	EuGene	exon	161048580	161048632	NA	+	NA	ID=exon:Ha412HOChr13g0625931.5;Parent=mRNA:Ha412HOChr13g0625931;Ontology_term=SO:0000202;	NA	exon:Ha412HOChr13g0625931.5	mRNA:Ha412HOChr13g0625931	NA	NA	SO:0000202	NA	NA	NA	NA
Ha412HOChr13	EuGene	exon	161048717	161049242	NA	+	NA	ID=exon:Ha412HOChr13g0625931.utr12;Parent=mRNA:Ha412HOChr13g0625931;Ontology_term=SO:0000205;	NA	exon:Ha412HOChr13g0625931.utr12	mRNA:Ha412HOChr13g0625931	NA	NA	SO:0000205	NA	NA	NA	NA
Ha412HOChr13	EuGene	five_prime_UTR	161047184	161047305	NA	+	NA	ID=five_prime_UTR:Ha412HOChr13g0625931.0;Parent=mRNA:Ha412HOChr13g0625931;Ontology_term=SO:0000204;est_cons=93.4;est_incons=6.6;	NA	five_prime_UTR:Ha412HOChr13g0625931.0	mRNA:Ha412HOChr13g0625931	NA	NA	SO:0000204	93.4	6.6	NA	NA
Ha412HOChr13	EuGene	CDS	161047306	161047313	NA	+	0	ID=CDS:Ha412HOChr13g0625931.1;Parent=mRNA:Ha412HOChr13g0625931;Ontology_term=SO:0000196;est_cons=100.0;est_incons=0.0;	NA	CDS:Ha412HOChr13g0625931.1	mRNA:Ha412HOChr13g0625931	NA	NA	SO:0000196	100.0	0.0	NA	NA
Ha412HOChr13	EuGene	CDS	161047411	161047518	NA	+	1	ID=CDS:Ha412HOChr13g0625931.2;Parent=mRNA:Ha412HOChr13g0625931;Ontology_term=SO:0000004;est_cons=100.0;est_incons=0.0;	NA	CDS:Ha412HOChr13g0625931.2	mRNA:Ha412HOChr13g0625931	NA	NA	SO:0000004	100.0	0.0	NA	NA
Ha412HOChr13	EuGene	CDS	161048147	161048225	NA	+	1	ID=CDS:Ha412HOChr13g0625931.3;Parent=mRNA:Ha412HOChr13g0625931;Ontology_term=SO:0000004;est_cons=100.0;est_incons=0.0;	NA	CDS:Ha412HOChr13g0625931.3	mRNA:Ha412HOChr13g0625931	NA	NA	SO:0000004	100.0	0.0	NA	NA
Ha412HOChr13	EuGene	CDS	161048342	161048425	NA	+	0	ID=CDS:Ha412HOChr13g0625931.4;Parent=mRNA:Ha412HOChr13g0625931;Ontology_term=SO:0000004;est_cons=100.0;est_incons=0.0;	NA	CDS:Ha412HOChr13g0625931.4	mRNA:Ha412HOChr13g0625931	NA	NA	SO:0000004	100.0	0.0	NA	NA
Ha412HOChr13	EuGene	CDS	161048580	161048585	NA	+	0	ID=CDS:Ha412HOChr13g0625931.5;Parent=mRNA:Ha412HOChr13g0625931;Ontology_term=SO:0000197;est_cons=100.0;est_incons=0.0;	NA	CDS:Ha412HOChr13g0625931.5	mRNA:Ha412HOChr13g0625931	NA	NA	SO:0000197	100.0	0.0	NA	NA
Ha412HOChr13	EuGene	three_prime_UTR	161048586	161048632	NA	+	NA	ID=three_prime_UTR:Ha412HOChr13g0625931.10;Parent=mRNA:Ha412HOChr13g0625931;Ontology_term=SO:0000205;est_cons=100.0;est_incons=0.0;	NA	three_prime_UTR:Ha412HOChr13g0625931.10	mRNA:Ha412HOChr13g0625931	NA	NA	SO:0000205	100.0	0.0	NA	NA
Ha412HOChr13	EuGene	three_prime_UTR	161048717	161049242	NA	+	NA	ID=three_prime_UTR:Ha412HOChr13g0625931.12;Parent=mRNA:Ha412HOChr13g0625931;Ontology_term=SO:0000205;est_cons=100.0;est_incons=0.0;	NA	three_prime_UTR:Ha412HOChr13g0625931.12	mRNA:Ha412HOChr13g0625931	NA	NA	SO:0000205	100.0	0.0	NA	NA
Ha412HOChr13	EuGene	gene	161052166	161053711	NA	+	NA	ID=gene:Ha412HOChr13g0625941;Name=Ha412HOChr13g0625941;locus_tag=Ha412HOChr13g0625941;	Ha412HOChr13g0625941	gene:Ha412HOChr13g0625941	NA	Ha412HOChr13g0625941	NA	NA	NA	NA	NA	NA
Ha412HOChr13	EuGene	mRNA	161052166	161053711	NA	+	NA	ID=mRNA:Ha412HOChr13g0625941;Parent=gene:Ha412HOChr13g0625941;Name=Ha412HOChr13g0625941;locus_tag=Ha412HOChr13g0625941;product=hypothetical%20protein;	Ha412HOChr13g0625941	mRNA:Ha412HOChr13g0625941	gene:Ha412HOChr13g0625941	Ha412HOChr13g0625941	hypothetical%20protein	NA	NA	NA	NA	NA
Ha412HOChr13	EuGene	exon	161052166	161052850	NA	+	NA	ID=exon:Ha412HOChr13g0625941.1;Parent=mRNA:Ha412HOChr13g0625941;Ontology_term=SO:0000147;	NA	exon:Ha412HOChr13g0625941.1	mRNA:Ha412HOChr13g0625941	NA	NA	SO:0000147	NA	NA	NA	NA
Ha412HOChr13	EuGene	exon	161053656	161053711	NA	+	NA	ID=exon:Ha412HOChr13g0625941.utr3;Parent=mRNA:Ha412HOChr13g0625941;Ontology_term=SO:0000205;	NA	exon:Ha412HOChr13g0625941.utr3	mRNA:Ha412HOChr13g0625941	NA	NA	SO:0000205	NA	NA	NA	NA
Ha412HOChr13	EuGene	CDS	161052166	161052315	NA	+	0	ID=CDS:Ha412HOChr13g0625941.1;Parent=mRNA:Ha412HOChr13g0625941;Ontology_term=SO:0005845;est_cons=0.0;est_incons=0.0;	NA	CDS:Ha412HOChr13g0625941.1	mRNA:Ha412HOChr13g0625941	NA	NA	SO:0005845	0.0	0.0	NA	NA
Ha412HOChr13	EuGene	three_prime_UTR	161052316	161052850	NA	+	NA	ID=three_prime_UTR:Ha412HOChr13g0625941.1;Parent=mRNA:Ha412HOChr13g0625941;Ontology_term=SO:0000205;est_cons=78.1;est_incons=0.0;	NA	three_prime_UTR:Ha412HOChr13g0625941.1	mRNA:Ha412HOChr13g0625941	NA	NA	SO:0000205	78.1	0.0	NA	NA
Ha412HOChr13	EuGene	three_prime_UTR	161053656	161053711	NA	+	NA	ID=three_prime_UTR:Ha412HOChr13g0625941.3;Parent=mRNA:Ha412HOChr13g0625941;Ontology_term=SO:0000205;est_cons=100.0;est_incons=0.0;	NA	three_prime_UTR:Ha412HOChr13g0625941.3	mRNA:Ha412HOChr13g0625941	NA	NA	SO:0000205	100.0	0.0	NA	NA
Ha412HOChr13	EuGene	gene	161052482	161058826	NA	-	NA	ID=gene:Ha412HOChr13g0625951;Name=Ha412HOChr13g0625951;locus_tag=Ha412HOChr13g0625951;	Ha412HOChr13g0625951	gene:Ha412HOChr13g0625951	NA	Ha412HOChr13g0625951	NA	NA	NA	NA	NA	NA
Ha412HOChr13	EuGene	mRNA	161052482	161058826	NA	-	NA	ID=mRNA:Ha412HOChr13g0625951;Parent=gene:Ha412HOChr13g0625951;Name=Ha412HOChr13g0625951;locus_tag=Ha412HOChr13g0625951;product=Putative%20glucose-methanol-choline%20oxidoreductase%2C%20long-chain-alcohol%20oxidase;Ontology_term=GO:0016614,GO:0046593,GO:0050660,GO:0055114;	Ha412HOChr13g0625951	mRNA:Ha412HOChr13g0625951	gene:Ha412HOChr13g0625951	Ha412HOChr13g0625951	Putative%20glucose-methanol-choline%20oxidoreductase%2C%20long-chain-alcohol%20oxidase	GO:0016614,GO:0046593,GO:0050660,GO:0055114	NA	NA	NA	NA
Ha412HOChr13	EuGene	exon	161052482	161052854	NA	-	NA	ID=exon:Ha412HOChr13g0625951.5;Parent=mRNA:Ha412HOChr13g0625951;Ontology_term=SO:0000202;	NA	exon:Ha412HOChr13g0625951.5	mRNA:Ha412HOChr13g0625951	NA	NA	SO:0000202	NA	NA	NA	NA
Ha412HOChr13	EuGene	exon	161053660	161054126	NA	-	NA	ID=exon:Ha412HOChr13g0625951.4;Parent=mRNA:Ha412HOChr13g0625951;Ontology_term=SO:0000004;	NA	exon:Ha412HOChr13g0625951.4	mRNA:Ha412HOChr13g0625951	NA	NA	SO:0000004	NA	NA	NA	NA
Ha412HOChr13	EuGene	exon	161055195	161055580	NA	-	NA	ID=exon:Ha412HOChr13g0625951.3;Parent=mRNA:Ha412HOChr13g0625951;Ontology_term=SO:0000004;	NA	exon:Ha412HOChr13g0625951.3	mRNA:Ha412HOChr13g0625951	NA	NA	SO:0000004	NA	NA	NA	NA
Ha412HOChr13	EuGene	exon	161057555	161058196	NA	-	NA	ID=exon:Ha412HOChr13g0625951.2;Parent=mRNA:Ha412HOChr13g0625951;Ontology_term=SO:0000004;	NA	exon:Ha412HOChr13g0625951.2	mRNA:Ha412HOChr13g0625951	NA	NA	SO:0000004	NA	NA	NA	NA
Ha412HOChr13	EuGene	exon	161058618	161058826	NA	-	NA	ID=exon:Ha412HOChr13g0625951.1;Parent=mRNA:Ha412HOChr13g0625951;Ontology_term=SO:0000200;	NA	exon:Ha412HOChr13g0625951.1	mRNA:Ha412HOChr13g0625951	NA	NA	SO:0000200	NA	NA	NA	NA
Ha412HOChr13	EuGene	three_prime_UTR	161052482	161052793	NA	-	NA	ID=three_prime_UTR:Ha412HOChr13g0625951.0;Parent=mRNA:Ha412HOChr13g0625951;Ontology_term=SO:0000205;est_cons=100.0;est_incons=0.0;	NA	three_prime_UTR:Ha412HOChr13g0625951.0	mRNA:Ha412HOChr13g0625951	NA	NA	SO:0000205	100.0	0.0	NA	NA
Ha412HOChr13	EuGene	CDS	161052794	161052854	NA	-	1	ID=CDS:Ha412HOChr13g0625951.5;Parent=mRNA:Ha412HOChr13g0625951;Ontology_term=SO:0000197;est_cons=100.0;est_incons=0.0;	NA	CDS:Ha412HOChr13g0625951.5	mRNA:Ha412HOChr13g0625951	NA	NA	SO:0000197	100.0	0.0	NA	NA
Ha412HOChr13	EuGene	CDS	161053660	161054126	NA	-	0	ID=CDS:Ha412HOChr13g0625951.4;Parent=mRNA:Ha412HOChr13g0625951;Ontology_term=SO:0000004;est_cons=100.0;est_incons=0.0;	NA	CDS:Ha412HOChr13g0625951.4	mRNA:Ha412HOChr13g0625951	NA	NA	SO:0000004	100.0	0.0	NA	NA
Ha412HOChr13	EuGene	CDS	161055195	161055580	NA	-	2	ID=CDS:Ha412HOChr13g0625951.3;Parent=mRNA:Ha412HOChr13g0625951;Ontology_term=SO:0000004;est_cons=100.0;est_incons=0.0;	NA	CDS:Ha412HOChr13g0625951.3	mRNA:Ha412HOChr13g0625951	NA	NA	SO:0000004	100.0	0.0	NA	NA
Ha412HOChr13	EuGene	CDS	161057555	161058196	NA	-	2	ID=CDS:Ha412HOChr13g0625951.2;Parent=mRNA:Ha412HOChr13g0625951;Ontology_term=SO:0000004;est_cons=100.0;est_incons=0.0;	NA	CDS:Ha412HOChr13g0625951.2	mRNA:Ha412HOChr13g0625951	NA	NA	SO:0000004	100.0	0.0	NA	NA
Ha412HOChr13	EuGene	CDS	161058618	161058720	NA	-	0	ID=CDS:Ha412HOChr13g0625951.1;Parent=mRNA:Ha412HOChr13g0625951;Ontology_term=SO:0000196;est_cons=100.0;est_incons=0.0;	NA	CDS:Ha412HOChr13g0625951.1	mRNA:Ha412HOChr13g0625951	NA	NA	SO:0000196	100.0	0.0	NA	NA
Ha412HOChr13	EuGene	five_prime_UTR	161058721	161058826	NA	-	NA	ID=five_prime_UTR:Ha412HOChr13g0625951.10;Parent=mRNA:Ha412HOChr13g0625951;Ontology_term=SO:0000204;est_cons=100.0;est_incons=0.0;	NA	five_prime_UTR:Ha412HOChr13g0625951.10	mRNA:Ha412HOChr13g0625951	NA	NA	SO:0000204	100.0	0.0	NA	NA
Ha412HOChr13	EuGene	gene	161066635	161075246	NA	-	NA	ID=gene:Ha412HOChr13g0625961;Name=Ha412HOChr13g0625961;locus_tag=Ha412HOChr13g0625961;	Ha412HOChr13g0625961	gene:Ha412HOChr13g0625961	NA	Ha412HOChr13g0625961	NA	NA	NA	NA	NA	NA
Ha412HOChr13	EuGene	mRNA	161066635	161075246	NA	-	NA	ID=mRNA:Ha412HOChr13g0625961;Parent=gene:Ha412HOChr13g0625961;Name=Ha412HOChr13g0625961;locus_tag=Ha412HOChr13g0625961;product=Putative%20dihydropyrimidinase;Ontology_term=GO:0005737,GO:0016810;ec_number=3.5.2.2;	Ha412HOChr13g0625961	mRNA:Ha412HOChr13g0625961	gene:Ha412HOChr13g0625961	Ha412HOChr13g0625961	Putative%20dihydropyrimidinase	GO:0005737,GO:0016810	NA	NA	3.5.2.2	NA
Ha412HOChr13	EuGene	exon	161066635	161067297	NA	-	NA	ID=exon:Ha412HOChr13g0625961.13;Parent=mRNA:Ha412HOChr13g0625961;Ontology_term=SO:0000202;	NA	exon:Ha412HOChr13g0625961.13	mRNA:Ha412HOChr13g0625961	NA	NA	SO:0000202	NA	NA	NA	NA
Ha412HOChr13	EuGene	exon	161067926	161068082	NA	-	NA	ID=exon:Ha412HOChr13g0625961.12;Parent=mRNA:Ha412HOChr13g0625961;Ontology_term=SO:0000004;	NA	exon:Ha412HOChr13g0625961.12	mRNA:Ha412HOChr13g0625961	NA	NA	SO:0000004	NA	NA	NA	NA
Ha412HOChr13	EuGene	exon	161068744	161068796	NA	-	NA	ID=exon:Ha412HOChr13g0625961.11;Parent=mRNA:Ha412HOChr13g0625961;Ontology_term=SO:0000004;	NA	exon:Ha412HOChr13g0625961.11	mRNA:Ha412HOChr13g0625961	NA	NA	SO:0000004	NA	NA	NA	NA
Ha412HOChr13	EuGene	exon	161068901	161068941	NA	-	NA	ID=exon:Ha412HOChr13g0625961.10;Parent=mRNA:Ha412HOChr13g0625961;Ontology_term=SO:0000004;	NA	exon:Ha412HOChr13g0625961.10	mRNA:Ha412HOChr13g0625961	NA	NA	SO:0000004	NA	NA	NA	NA
Ha412HOChr13	EuGene	exon	161069036	161069123	NA	-	NA	ID=exon:Ha412HOChr13g0625961.9;Parent=mRNA:Ha412HOChr13g0625961;Ontology_term=SO:0000004;	NA	exon:Ha412HOChr13g0625961.9	mRNA:Ha412HOChr13g0625961	NA	NA	SO:0000004	NA	NA	NA	NA
Ha412HOChr13	EuGene	exon	161069858	161069936	NA	-	NA	ID=exon:Ha412HOChr13g0625961.8;Parent=mRNA:Ha412HOChr13g0625961;Ontology_term=SO:0000004;	NA	exon:Ha412HOChr13g0625961.8	mRNA:Ha412HOChr13g0625961	NA	NA	SO:0000004	NA	NA	NA	NA
Ha412HOChr13	EuGene	exon	161070038	161070125	NA	-	NA	ID=exon:Ha412HOChr13g0625961.7;Parent=mRNA:Ha412HOChr13g0625961;Ontology_term=SO:0000004;	NA	exon:Ha412HOChr13g0625961.7	mRNA:Ha412HOChr13g0625961	NA	NA	SO:0000004	NA	NA	NA	NA
Ha412HOChr13	EuGene	exon	161070794	161070914	NA	-	NA	ID=exon:Ha412HOChr13g0625961.6;Parent=mRNA:Ha412HOChr13g0625961;Ontology_term=SO:0000004;	NA	exon:Ha412HOChr13g0625961.6	mRNA:Ha412HOChr13g0625961	NA	NA	SO:0000004	NA	NA	NA	NA
Ha412HOChr13	EuGene	exon	161070990	161071201	NA	-	NA	ID=exon:Ha412HOChr13g0625961.5;Parent=mRNA:Ha412HOChr13g0625961;Ontology_term=SO:0000004;	NA	exon:Ha412HOChr13g0625961.5	mRNA:Ha412HOChr13g0625961	NA	NA	SO:0000004	NA	NA	NA	NA
Ha412HOChr13	EuGene	exon	161072171	161072440	NA	-	NA	ID=exon:Ha412HOChr13g0625961.4;Parent=mRNA:Ha412HOChr13g0625961;Ontology_term=SO:0000004;	NA	exon:Ha412HOChr13g0625961.4	mRNA:Ha412HOChr13g0625961	NA	NA	SO:0000004	NA	NA	NA	NA
Ha412HOChr13	EuGene	exon	161072562	161072613	NA	-	NA	ID=exon:Ha412HOChr13g0625961.3;Parent=mRNA:Ha412HOChr13g0625961;Ontology_term=SO:0000004;	NA	exon:Ha412HOChr13g0625961.3	mRNA:Ha412HOChr13g0625961	NA	NA	SO:0000004	NA	NA	NA	NA
Ha412HOChr13	EuGene	exon	161074503	161074658	NA	-	NA	ID=exon:Ha412HOChr13g0625961.2;Parent=mRNA:Ha412HOChr13g0625961;Ontology_term=SO:0000004;	NA	exon:Ha412HOChr13g0625961.2	mRNA:Ha412HOChr13g0625961	NA	NA	SO:0000004	NA	NA	NA	NA
Ha412HOChr13	EuGene	exon	161075035	161075246	NA	-	NA	ID=exon:Ha412HOChr13g0625961.1;Parent=mRNA:Ha412HOChr13g0625961;Ontology_term=SO:0000200;	NA	exon:Ha412HOChr13g0625961.1	mRNA:Ha412HOChr13g0625961	NA	NA	SO:0000200	NA	NA	NA	NA
Ha412HOChr13	EuGene	three_prime_UTR	161066635	161067105	NA	-	NA	ID=three_prime_UTR:Ha412HOChr13g0625961.0;Parent=mRNA:Ha412HOChr13g0625961;Ontology_term=SO:0000205;est_cons=100.0;est_incons=0.0;	NA	three_prime_UTR:Ha412HOChr13g0625961.0	mRNA:Ha412HOChr13g0625961	NA	NA	SO:0000205	100.0	0.0	NA	NA
Ha412HOChr13	EuGene	CDS	161067106	161067297	NA	-	0	ID=CDS:Ha412HOChr13g0625961.13;Parent=mRNA:Ha412HOChr13g0625961;Ontology_term=SO:0000197;est_cons=100.0;est_incons=0.0;	NA	CDS:Ha412HOChr13g0625961.13	mRNA:Ha412HOChr13g0625961	NA	NA	SO:0000197	100.0	0.0	NA	NA
Ha412HOChr13	EuGene	CDS	161067926	161068082	NA	-	1	ID=CDS:Ha412HOChr13g0625961.12;Parent=mRNA:Ha412HOChr13g0625961;Ontology_term=SO:0000004;est_cons=100.0;est_incons=0.0;	NA	CDS:Ha412HOChr13g0625961.12	mRNA:Ha412HOChr13g0625961	NA	NA	SO:0000004	100.0	0.0	NA	NA
Ha412HOChr13	EuGene	CDS	161068744	161068796	NA	-	0	ID=CDS:Ha412HOChr13g0625961.11;Parent=mRNA:Ha412HOChr13g0625961;Ontology_term=SO:0000004;est_cons=100.0;est_incons=0.0;	NA	CDS:Ha412HOChr13g0625961.11	mRNA:Ha412HOChr13g0625961	NA	NA	SO:0000004	100.0	0.0	NA	NA
Ha412HOChr13	EuGene	CDS	161068901	161068941	NA	-	2	ID=CDS:Ha412HOChr13g0625961.10;Parent=mRNA:Ha412HOChr13g0625961;Ontology_term=SO:0000004;est_cons=100.0;est_incons=0.0;	NA	CDS:Ha412HOChr13g0625961.10	mRNA:Ha412HOChr13g0625961	NA	NA	SO:0000004	100.0	0.0	NA	NA
Ha412HOChr13	EuGene	CDS	161069036	161069123	NA	-	0	ID=CDS:Ha412HOChr13g0625961.9;Parent=mRNA:Ha412HOChr13g0625961;Ontology_term=SO:0000004;est_cons=100.0;est_incons=0.0;	NA	CDS:Ha412HOChr13g0625961.9	mRNA:Ha412HOChr13g0625961	NA	NA	SO:0000004	100.0	0.0	NA	NA
Ha412HOChr13	EuGene	CDS	161069858	161069936	NA	-	1	ID=CDS:Ha412HOChr13g0625961.8;Parent=mRNA:Ha412HOChr13g0625961;Ontology_term=SO:0000004;est_cons=100.0;est_incons=0.0;	NA	CDS:Ha412HOChr13g0625961.8	mRNA:Ha412HOChr13g0625961	NA	NA	SO:0000004	100.0	0.0	NA	NA
Ha412HOChr13	EuGene	CDS	161070038	161070125	NA	-	2	ID=CDS:Ha412HOChr13g0625961.7;Parent=mRNA:Ha412HOChr13g0625961;Ontology_term=SO:0000004;est_cons=100.0;est_incons=0.0;	NA	CDS:Ha412HOChr13g0625961.7	mRNA:Ha412HOChr13g0625961	NA	NA	SO:0000004	100.0	0.0	NA	NA
Ha412HOChr13	EuGene	CDS	161070794	161070914	NA	-	0	ID=CDS:Ha412HOChr13g0625961.6;Parent=mRNA:Ha412HOChr13g0625961;Ontology_term=SO:0000004;est_cons=100.0;est_incons=0.0;	NA	CDS:Ha412HOChr13g0625961.6	mRNA:Ha412HOChr13g0625961	NA	NA	SO:0000004	100.0	0.0	NA	NA
Ha412HOChr13	EuGene	CDS	161070990	161071201	NA	-	2	ID=CDS:Ha412HOChr13g0625961.5;Parent=mRNA:Ha412HOChr13g0625961;Ontology_term=SO:0000004;est_cons=100.0;est_incons=0.0;	NA	CDS:Ha412HOChr13g0625961.5	mRNA:Ha412HOChr13g0625961	NA	NA	SO:0000004	100.0	0.0	NA	NA
Ha412HOChr13	EuGene	CDS	161072171	161072440	NA	-	2	ID=CDS:Ha412HOChr13g0625961.4;Parent=mRNA:Ha412HOChr13g0625961;Ontology_term=SO:0000004;est_cons=100.0;est_incons=0.0;	NA	CDS:Ha412HOChr13g0625961.4	mRNA:Ha412HOChr13g0625961	NA	NA	SO:0000004	100.0	0.0	NA	NA
Ha412HOChr13	EuGene	CDS	161072562	161072613	NA	-	0	ID=CDS:Ha412HOChr13g0625961.3;Parent=mRNA:Ha412HOChr13g0625961;Ontology_term=SO:0000004;est_cons=100.0;est_incons=0.0;	NA	CDS:Ha412HOChr13g0625961.3	mRNA:Ha412HOChr13g0625961	NA	NA	SO:0000004	100.0	0.0	NA	NA
Ha412HOChr13	EuGene	CDS	161074503	161074658	NA	-	0	ID=CDS:Ha412HOChr13g0625961.2;Parent=mRNA:Ha412HOChr13g0625961;Ontology_term=SO:0000004;est_cons=100.0;est_incons=0.0;	NA	CDS:Ha412HOChr13g0625961.2	mRNA:Ha412HOChr13g0625961	NA	NA	SO:0000004	100.0	0.0	NA	NA
Ha412HOChr13	EuGene	CDS	161075035	161075103	NA	-	0	ID=CDS:Ha412HOChr13g0625961.1;Parent=mRNA:Ha412HOChr13g0625961;Ontology_term=SO:0000196;est_cons=100.0;est_incons=0.0;	NA	CDS:Ha412HOChr13g0625961.1	mRNA:Ha412HOChr13g0625961	NA	NA	SO:0000196	100.0	0.0	NA	NA
Ha412HOChr13	EuGene	five_prime_UTR	161075104	161075246	NA	-	NA	ID=five_prime_UTR:Ha412HOChr13g0625961.26;Parent=mRNA:Ha412HOChr13g0625961;Ontology_term=SO:0000204;est_cons=100.0;est_incons=0.0;	NA	five_prime_UTR:Ha412HOChr13g0625961.26	mRNA:Ha412HOChr13g0625961	NA	NA	SO:0000204	100.0	0.0	NA	NA
Ha412HOChr13	EuGene	gene	161097879	161100584	NA	+	NA	ID=gene:Ha412HOChr13g0625971;Name=Ha412HOChr13g0625971;locus_tag=Ha412HOChr13g0625971;	Ha412HOChr13g0625971	gene:Ha412HOChr13g0625971	NA	Ha412HOChr13g0625971	NA	NA	NA	NA	NA	NA
Ha412HOChr13	EuGene	ncRNA	161097879	161100584	NA	+	NA	ID=ncRNA:Ha412HOChr13g0625971;Parent=gene:Ha412HOChr13g0625971;Name=Ha412HOChr13g0625971;locus_tag=Ha412HOChr13g0625971;	Ha412HOChr13g0625971	ncRNA:Ha412HOChr13g0625971	gene:Ha412HOChr13g0625971	Ha412HOChr13g0625971	NA	NA	NA	NA	NA	NA
Ha412HOChr13	EuGene	exon	161097879	161098029	NA	+	NA	ID=ncRNA:Ha412HOChr13g0625971.ncrna0;Parent=ncRNA:Ha412HOChr13g0625971;Ontology_term=SO:0000655;est_cons=100.0;est_incons=0.0;	NA	ncRNA:Ha412HOChr13g0625971.ncrna0	ncRNA:Ha412HOChr13g0625971	NA	NA	SO:0000655	100.0	0.0	NA	NA
Ha412HOChr13	EuGene	exon	161099144	161099232	NA	+	NA	ID=ncRNA:Ha412HOChr13g0625971.ncrna2;Parent=ncRNA:Ha412HOChr13g0625971;Ontology_term=SO:0000655;est_cons=100.0;est_incons=0.0;	NA	ncRNA:Ha412HOChr13g0625971.ncrna2	ncRNA:Ha412HOChr13g0625971	NA	NA	SO:0000655	100.0	0.0	NA	NA
Ha412HOChr13	EuGene	exon	161099603	161099707	NA	+	NA	ID=ncRNA:Ha412HOChr13g0625971.ncrna4;Parent=ncRNA:Ha412HOChr13g0625971;Ontology_term=SO:0000655;est_cons=100.0;est_incons=0.0;	NA	ncRNA:Ha412HOChr13g0625971.ncrna4	ncRNA:Ha412HOChr13g0625971	NA	NA	SO:0000655	100.0	0.0	NA	NA
Ha412HOChr13	EuGene	exon	161100354	161100584	NA	+	NA	ID=ncRNA:Ha412HOChr13g0625971.ncrna6;Parent=ncRNA:Ha412HOChr13g0625971;Ontology_term=SO:0000655;est_cons=100.0;est_incons=0.0;	NA	ncRNA:Ha412HOChr13g0625971.ncrna6	ncRNA:Ha412HOChr13g0625971	NA	NA	SO:0000655	100.0	0.0	NA	NA
Ha412HOChr13	EuGene	gene	161109178	161109810	NA	-	NA	ID=gene:Ha412HOChr13g0625981;Name=Ha412HOChr13g0625981;locus_tag=Ha412HOChr13g0625981;	Ha412HOChr13g0625981	gene:Ha412HOChr13g0625981	NA	Ha412HOChr13g0625981	NA	NA	NA	NA	NA	NA
Ha412HOChr13	EuGene	ncRNA	161109178	161109810	NA	-	NA	ID=ncRNA:Ha412HOChr13g0625981;Parent=gene:Ha412HOChr13g0625981;Name=Ha412HOChr13g0625981;locus_tag=Ha412HOChr13g0625981;	Ha412HOChr13g0625981	ncRNA:Ha412HOChr13g0625981	gene:Ha412HOChr13g0625981	Ha412HOChr13g0625981	NA	NA	NA	NA	NA	NA
Ha412HOChr13	EuGene	exon	161109178	161109311	NA	-	NA	ID=ncRNA:Ha412HOChr13g0625981.ncrna0;Parent=ncRNA:Ha412HOChr13g0625981;Ontology_term=SO:0000655;est_cons=100.0;est_incons=0.0;	NA	ncRNA:Ha412HOChr13g0625981.ncrna0	ncRNA:Ha412HOChr13g0625981	NA	NA	SO:0000655	100.0	0.0	NA	NA
Ha412HOChr13	EuGene	exon	161109652	161109705	NA	-	NA	ID=ncRNA:Ha412HOChr13g0625981.ncrna2;Parent=ncRNA:Ha412HOChr13g0625981;Ontology_term=SO:0000655;est_cons=100.0;est_incons=0.0;	NA	ncRNA:Ha412HOChr13g0625981.ncrna2	ncRNA:Ha412HOChr13g0625981	NA	NA	SO:0000655	100.0	0.0	NA	NA
Ha412HOChr13	EuGene	exon	161109781	161109810	NA	-	NA	ID=ncRNA:Ha412HOChr13g0625981.ncrna4;Parent=ncRNA:Ha412HOChr13g0625981;Ontology_term=SO:0000655;est_cons=0.0;est_incons=0.0;	NA	ncRNA:Ha412HOChr13g0625981.ncrna4	ncRNA:Ha412HOChr13g0625981	NA	NA	SO:0000655	0.0	0.0	NA	NA
Ha412HOChr13	EuGene	gene	161113479	161114017	NA	+	NA	ID=gene:Ha412HOChr13g0625991;Name=Ha412HOChr13g0625991;locus_tag=Ha412HOChr13g0625991;	Ha412HOChr13g0625991	gene:Ha412HOChr13g0625991	NA	Ha412HOChr13g0625991	NA	NA	NA	NA	NA	NA
Ha412HOChr13	EuGene	mRNA	161113479	161114017	NA	+	NA	ID=mRNA:Ha412HOChr13g0625991;Parent=gene:Ha412HOChr13g0625991;Name=Ha412HOChr13g0625991;locus_tag=Ha412HOChr13g0625991;product=Histone%20H3.2;Ontology_term=GO:0000786,GO:0005634,GO:0010369,GO:0031492,GO:0046982;	Ha412HOChr13g0625991	mRNA:Ha412HOChr13g0625991	gene:Ha412HOChr13g0625991	Ha412HOChr13g0625991	Histone%20H3.2	GO:0000786,GO:0005634,GO:0010369,GO:0031492,GO:0046982	NA	NA	NA	NA
Ha412HOChr13	EuGene	exon	161113479	161114017	NA	+	NA	ID=exon:Ha412HOChr13g0625991.1;Parent=mRNA:Ha412HOChr13g0625991;Ontology_term=SO:0000147;	NA	exon:Ha412HOChr13g0625991.1	mRNA:Ha412HOChr13g0625991	NA	NA	SO:0000147	NA	NA	NA	NA
Ha412HOChr13	EuGene	five_prime_UTR	161113479	161113509	NA	+	NA	ID=five_prime_UTR:Ha412HOChr13g0625991.0;Parent=mRNA:Ha412HOChr13g0625991;Ontology_term=SO:0000204;est_cons=100.0;est_incons=0.0;	NA	five_prime_UTR:Ha412HOChr13g0625991.0	mRNA:Ha412HOChr13g0625991	NA	NA	SO:0000204	100.0	0.0	NA	NA
Ha412HOChr13	EuGene	CDS	161113510	161113920	NA	+	0	ID=CDS:Ha412HOChr13g0625991.1;Parent=mRNA:Ha412HOChr13g0625991;Ontology_term=SO:0005845;est_cons=100.0;est_incons=0.0;	NA	CDS:Ha412HOChr13g0625991.1	mRNA:Ha412HOChr13g0625991	NA	NA	SO:0005845	100.0	0.0	NA	NA
Ha412HOChr13	EuGene	three_prime_UTR	161113921	161114017	NA	+	NA	ID=three_prime_UTR:Ha412HOChr13g0625991.2;Parent=mRNA:Ha412HOChr13g0625991;Ontology_term=SO:0000205;est_cons=100.0;est_incons=0.0;	NA	three_prime_UTR:Ha412HOChr13g0625991.2	mRNA:Ha412HOChr13g0625991	NA	NA	SO:0000205	100.0	0.0	NA	NA
Ha412HOChr13	EuGene	gene	161115628	161115755	NA	-	NA	ID=gene:Ha412HOChr13g0626001;Name=Ha412HOChr13g0626001;locus_tag=Ha412HOChr13g0626001;rfam_acc=RF00548;rfam_id=U11;	Ha412HOChr13g0626001	gene:Ha412HOChr13g0626001	NA	Ha412HOChr13g0626001	NA	NA	NA	NA	NA	NA
Ha412HOChr13	EuGene	ncRNA	161115628	161115755	NA	-	NA	ID=ncRNA:Ha412HOChr13g0626001;Parent=gene:Ha412HOChr13g0626001;Name=Ha412HOChr13g0626001;locus_tag=Ha412HOChr13g0626001;rfam_acc=RF00548;rfam_id=U11;	Ha412HOChr13g0626001	ncRNA:Ha412HOChr13g0626001	gene:Ha412HOChr13g0626001	Ha412HOChr13g0626001	NA	NA	NA	NA	NA	NA
Ha412HOChr13	EuGene	gene	161115758	161123236	NA	-	NA	ID=gene:Ha412HOChr13g0626011;Name=Ha412HOChr13g0626011;locus_tag=Ha412HOChr13g0626011;	Ha412HOChr13g0626011	gene:Ha412HOChr13g0626011	NA	Ha412HOChr13g0626011	NA	NA	NA	NA	NA	NA
Ha412HOChr13	EuGene	mRNA	161115758	161123236	NA	-	NA	ID=mRNA:Ha412HOChr13g0626011;Parent=gene:Ha412HOChr13g0626011;Name=Ha412HOChr13g0626011;locus_tag=Ha412HOChr13g0626011;product=Putative%20Actin%20family;Ontology_term=GO:0031011,GO:0006338;	Ha412HOChr13g0626011	mRNA:Ha412HOChr13g0626011	gene:Ha412HOChr13g0626011	Ha412HOChr13g0626011	Putative%20Actin%20family	GO:0031011,GO:0006338	NA	NA	NA	NA
Ha412HOChr13	EuGene	exon	161115758	161116137	NA	-	NA	ID=exon:Ha412HOChr13g0626011.20;Parent=mRNA:Ha412HOChr13g0626011;Ontology_term=SO:0000202;	NA	exon:Ha412HOChr13g0626011.20	mRNA:Ha412HOChr13g0626011	NA	NA	SO:0000202	NA	NA	NA	NA
Ha412HOChr13	EuGene	exon	161116338	161116388	NA	-	NA	ID=exon:Ha412HOChr13g0626011.19;Parent=mRNA:Ha412HOChr13g0626011;Ontology_term=SO:0000004;	NA	exon:Ha412HOChr13g0626011.19	mRNA:Ha412HOChr13g0626011	NA	NA	SO:0000004	NA	NA	NA	NA
Ha412HOChr13	EuGene	exon	161116510	161116555	NA	-	NA	ID=exon:Ha412HOChr13g0626011.18;Parent=mRNA:Ha412HOChr13g0626011;Ontology_term=SO:0000004;	NA	exon:Ha412HOChr13g0626011.18	mRNA:Ha412HOChr13g0626011	NA	NA	SO:0000004	NA	NA	NA	NA
Ha412HOChr13	EuGene	exon	161117530	161117579	NA	-	NA	ID=exon:Ha412HOChr13g0626011.17;Parent=mRNA:Ha412HOChr13g0626011;Ontology_term=SO:0000004;	NA	exon:Ha412HOChr13g0626011.17	mRNA:Ha412HOChr13g0626011	NA	NA	SO:0000004	NA	NA	NA	NA
Ha412HOChr13	EuGene	exon	161117671	161117714	NA	-	NA	ID=exon:Ha412HOChr13g0626011.16;Parent=mRNA:Ha412HOChr13g0626011;Ontology_term=SO:0000004;	NA	exon:Ha412HOChr13g0626011.16	mRNA:Ha412HOChr13g0626011	NA	NA	SO:0000004	NA	NA	NA	NA
Ha412HOChr13	EuGene	exon	161117802	161118001	NA	-	NA	ID=exon:Ha412HOChr13g0626011.15;Parent=mRNA:Ha412HOChr13g0626011;Ontology_term=SO:0000004;	NA	exon:Ha412HOChr13g0626011.15	mRNA:Ha412HOChr13g0626011	NA	NA	SO:0000004	NA	NA	NA	NA
Ha412HOChr13	EuGene	exon	161118721	161118791	NA	-	NA	ID=exon:Ha412HOChr13g0626011.14;Parent=mRNA:Ha412HOChr13g0626011;Ontology_term=SO:0000004;	NA	exon:Ha412HOChr13g0626011.14	mRNA:Ha412HOChr13g0626011	NA	NA	SO:0000004	NA	NA	NA	NA
Ha412HOChr13	EuGene	exon	161118888	161118977	NA	-	NA	ID=exon:Ha412HOChr13g0626011.13;Parent=mRNA:Ha412HOChr13g0626011;Ontology_term=SO:0000004;	NA	exon:Ha412HOChr13g0626011.13	mRNA:Ha412HOChr13g0626011	NA	NA	SO:0000004	NA	NA	NA	NA
Ha412HOChr13	EuGene	exon	161119234	161119365	NA	-	NA	ID=exon:Ha412HOChr13g0626011.12;Parent=mRNA:Ha412HOChr13g0626011;Ontology_term=SO:0000004;	NA	exon:Ha412HOChr13g0626011.12	mRNA:Ha412HOChr13g0626011	NA	NA	SO:0000004	NA	NA	NA	NA
Ha412HOChr13	EuGene	exon	161119496	161119546	NA	-	NA	ID=exon:Ha412HOChr13g0626011.11;Parent=mRNA:Ha412HOChr13g0626011;Ontology_term=SO:0000004;	NA	exon:Ha412HOChr13g0626011.11	mRNA:Ha412HOChr13g0626011	NA	NA	SO:0000004	NA	NA	NA	NA
Ha412HOChr13	EuGene	exon	161119626	161119715	NA	-	NA	ID=exon:Ha412HOChr13g0626011.10;Parent=mRNA:Ha412HOChr13g0626011;Ontology_term=SO:0000004;	NA	exon:Ha412HOChr13g0626011.10	mRNA:Ha412HOChr13g0626011	NA	NA	SO:0000004	NA	NA	NA	NA
Ha412HOChr13	EuGene	exon	161120680	161120744	NA	-	NA	ID=exon:Ha412HOChr13g0626011.9;Parent=mRNA:Ha412HOChr13g0626011;Ontology_term=SO:0000004;	NA	exon:Ha412HOChr13g0626011.9	mRNA:Ha412HOChr13g0626011	NA	NA	SO:0000004	NA	NA	NA	NA
Ha412HOChr13	EuGene	exon	161120823	161120943	NA	-	NA	ID=exon:Ha412HOChr13g0626011.8;Parent=mRNA:Ha412HOChr13g0626011;Ontology_term=SO:0000004;	NA	exon:Ha412HOChr13g0626011.8	mRNA:Ha412HOChr13g0626011	NA	NA	SO:0000004	NA	NA	NA	NA
Ha412HOChr13	EuGene	exon	161121532	161121740	NA	-	NA	ID=exon:Ha412HOChr13g0626011.7;Parent=mRNA:Ha412HOChr13g0626011;Ontology_term=SO:0000004;	NA	exon:Ha412HOChr13g0626011.7	mRNA:Ha412HOChr13g0626011	NA	NA	SO:0000004	NA	NA	NA	NA
Ha412HOChr13	EuGene	exon	161121865	161121973	NA	-	NA	ID=exon:Ha412HOChr13g0626011.6;Parent=mRNA:Ha412HOChr13g0626011;Ontology_term=SO:0000004;	NA	exon:Ha412HOChr13g0626011.6	mRNA:Ha412HOChr13g0626011	NA	NA	SO:0000004	NA	NA	NA	NA
Ha412HOChr13	EuGene	exon	161122054	161122119	NA	-	NA	ID=exon:Ha412HOChr13g0626011.5;Parent=mRNA:Ha412HOChr13g0626011;Ontology_term=SO:0000004;	NA	exon:Ha412HOChr13g0626011.5	mRNA:Ha412HOChr13g0626011	NA	NA	SO:0000004	NA	NA	NA	NA
Ha412HOChr13	EuGene	exon	161122212	161122271	NA	-	NA	ID=exon:Ha412HOChr13g0626011.4;Parent=mRNA:Ha412HOChr13g0626011;Ontology_term=SO:0000004;	NA	exon:Ha412HOChr13g0626011.4	mRNA:Ha412HOChr13g0626011	NA	NA	SO:0000004	NA	NA	NA	NA
Ha412HOChr13	EuGene	exon	161122440	161122558	NA	-	NA	ID=exon:Ha412HOChr13g0626011.3;Parent=mRNA:Ha412HOChr13g0626011;Ontology_term=SO:0000004;	NA	exon:Ha412HOChr13g0626011.3	mRNA:Ha412HOChr13g0626011	NA	NA	SO:0000004	NA	NA	NA	NA
Ha412HOChr13	EuGene	exon	161122891	161122963	NA	-	NA	ID=exon:Ha412HOChr13g0626011.2;Parent=mRNA:Ha412HOChr13g0626011;Ontology_term=SO:0000004;	NA	exon:Ha412HOChr13g0626011.2	mRNA:Ha412HOChr13g0626011	NA	NA	SO:0000004	NA	NA	NA	NA
Ha412HOChr13	EuGene	exon	161123080	161123236	NA	-	NA	ID=exon:Ha412HOChr13g0626011.1;Parent=mRNA:Ha412HOChr13g0626011;Ontology_term=SO:0000200;	NA	exon:Ha412HOChr13g0626011.1	mRNA:Ha412HOChr13g0626011	NA	NA	SO:0000200	NA	NA	NA	NA
Ha412HOChr13	EuGene	three_prime_UTR	161115758	161115993	NA	-	NA	ID=three_prime_UTR:Ha412HOChr13g0626011.0;Parent=mRNA:Ha412HOChr13g0626011;Ontology_term=SO:0000205;est_cons=100.0;est_incons=0.0;	NA	three_prime_UTR:Ha412HOChr13g0626011.0	mRNA:Ha412HOChr13g0626011	NA	NA	SO:0000205	100.0	0.0	NA	NA
Ha412HOChr13	EuGene	CDS	161115994	161116137	NA	-	0	ID=CDS:Ha412HOChr13g0626011.20;Parent=mRNA:Ha412HOChr13g0626011;Ontology_term=SO:0000197;est_cons=100.0;est_incons=0.0;	NA	CDS:Ha412HOChr13g0626011.20	mRNA:Ha412HOChr13g0626011	NA	NA	SO:0000197	100.0	0.0	NA	NA
Ha412HOChr13	EuGene	CDS	161116338	161116388	NA	-	0	ID=CDS:Ha412HOChr13g0626011.19;Parent=mRNA:Ha412HOChr13g0626011;Ontology_term=SO:0000004;est_cons=100.0;est_incons=0.0;	NA	CDS:Ha412HOChr13g0626011.19	mRNA:Ha412HOChr13g0626011	NA	NA	SO:0000004	100.0	0.0	NA	NA
Ha412HOChr13	EuGene	CDS	161116510	161116555	NA	-	1	ID=CDS:Ha412HOChr13g0626011.18;Parent=mRNA:Ha412HOChr13g0626011;Ontology_term=SO:0000004;est_cons=100.0;est_incons=0.0;	NA	CDS:Ha412HOChr13g0626011.18	mRNA:Ha412HOChr13g0626011	NA	NA	SO:0000004	100.0	0.0	NA	NA
Ha412HOChr13	EuGene	CDS	161117530	161117579	NA	-	0	ID=CDS:Ha412HOChr13g0626011.17;Parent=mRNA:Ha412HOChr13g0626011;Ontology_term=SO:0000004;est_cons=100.0;est_incons=0.0;	NA	CDS:Ha412HOChr13g0626011.17	mRNA:Ha412HOChr13g0626011	NA	NA	SO:0000004	100.0	0.0	NA	NA
Ha412HOChr13	EuGene	CDS	161117671	161117714	NA	-	2	ID=CDS:Ha412HOChr13g0626011.16;Parent=mRNA:Ha412HOChr13g0626011;Ontology_term=SO:0000004;est_cons=100.0;est_incons=0.0;	NA	CDS:Ha412HOChr13g0626011.16	mRNA:Ha412HOChr13g0626011	NA	NA	SO:0000004	100.0	0.0	NA	NA
Ha412HOChr13	EuGene	CDS	161117802	161118001	NA	-	1	ID=CDS:Ha412HOChr13g0626011.15;Parent=mRNA:Ha412HOChr13g0626011;Ontology_term=SO:0000004;est_cons=100.0;est_incons=0.0;	NA	CDS:Ha412HOChr13g0626011.15	mRNA:Ha412HOChr13g0626011	NA	NA	SO:0000004	100.0	0.0	NA	NA
Ha412HOChr13	EuGene	CDS	161118721	161118791	NA	-	0	ID=CDS:Ha412HOChr13g0626011.14;Parent=mRNA:Ha412HOChr13g0626011;Ontology_term=SO:0000004;est_cons=100.0;est_incons=0.0;	NA	CDS:Ha412HOChr13g0626011.14	mRNA:Ha412HOChr13g0626011	NA	NA	SO:0000004	100.0	0.0	NA	NA
Ha412HOChr13	EuGene	CDS	161118888	161118977	NA	-	0	ID=CDS:Ha412HOChr13g0626011.13;Parent=mRNA:Ha412HOChr13g0626011;Ontology_term=SO:0000004;est_cons=100.0;est_incons=0.0;	NA	CDS:Ha412HOChr13g0626011.13	mRNA:Ha412HOChr13g0626011	NA	NA	SO:0000004	100.0	0.0	NA	NA
Ha412HOChr13	EuGene	CDS	161119234	161119365	NA	-	0	ID=CDS:Ha412HOChr13g0626011.12;Parent=mRNA:Ha412HOChr13g0626011;Ontology_term=SO:0000004;est_cons=100.0;est_incons=0.0;	NA	CDS:Ha412HOChr13g0626011.12	mRNA:Ha412HOChr13g0626011	NA	NA	SO:0000004	100.0	0.0	NA	NA
Ha412HOChr13	EuGene	CDS	161119496	161119546	NA	-	0	ID=CDS:Ha412HOChr13g0626011.11;Parent=mRNA:Ha412HOChr13g0626011;Ontology_term=SO:0000004;est_cons=100.0;est_incons=0.0;	NA	CDS:Ha412HOChr13g0626011.11	mRNA:Ha412HOChr13g0626011	NA	NA	SO:0000004	100.0	0.0	NA	NA
Ha412HOChr13	EuGene	CDS	161119626	161119715	NA	-	0	ID=CDS:Ha412HOChr13g0626011.10;Parent=mRNA:Ha412HOChr13g0626011;Ontology_term=SO:0000004;est_cons=100.0;est_incons=0.0;	NA	CDS:Ha412HOChr13g0626011.10	mRNA:Ha412HOChr13g0626011	NA	NA	SO:0000004	100.0	0.0	NA	NA
Ha412HOChr13	EuGene	CDS	161120680	161120744	NA	-	2	ID=CDS:Ha412HOChr13g0626011.9;Parent=mRNA:Ha412HOChr13g0626011;Ontology_term=SO:0000004;est_cons=100.0;est_incons=0.0;	NA	CDS:Ha412HOChr13g0626011.9	mRNA:Ha412HOChr13g0626011	NA	NA	SO:0000004	100.0	0.0	NA	NA
Ha412HOChr13	EuGene	CDS	161120823	161120943	NA	-	0	ID=CDS:Ha412HOChr13g0626011.8;Parent=mRNA:Ha412HOChr13g0626011;Ontology_term=SO:0000004;est_cons=100.0;est_incons=0.0;	NA	CDS:Ha412HOChr13g0626011.8	mRNA:Ha412HOChr13g0626011	NA	NA	SO:0000004	100.0	0.0	NA	NA
Ha412HOChr13	EuGene	CDS	161121532	161121740	NA	-	2	ID=CDS:Ha412HOChr13g0626011.7;Parent=mRNA:Ha412HOChr13g0626011;Ontology_term=SO:0000004;est_cons=100.0;est_incons=0.0;	NA	CDS:Ha412HOChr13g0626011.7	mRNA:Ha412HOChr13g0626011	NA	NA	SO:0000004	100.0	0.0	NA	NA
Ha412HOChr13	EuGene	CDS	161121865	161121973	NA	-	0	ID=CDS:Ha412HOChr13g0626011.6;Parent=mRNA:Ha412HOChr13g0626011;Ontology_term=SO:0000004;est_cons=100.0;est_incons=0.0;	NA	CDS:Ha412HOChr13g0626011.6	mRNA:Ha412HOChr13g0626011	NA	NA	SO:0000004	100.0	0.0	NA	NA
Ha412HOChr13	EuGene	CDS	161122054	161122119	NA	-	0	ID=CDS:Ha412HOChr13g0626011.5;Parent=mRNA:Ha412HOChr13g0626011;Ontology_term=SO:0000004;est_cons=100.0;est_incons=0.0;	NA	CDS:Ha412HOChr13g0626011.5	mRNA:Ha412HOChr13g0626011	NA	NA	SO:0000004	100.0	0.0	NA	NA
Ha412HOChr13	EuGene	CDS	161122212	161122271	NA	-	0	ID=CDS:Ha412HOChr13g0626011.4;Parent=mRNA:Ha412HOChr13g0626011;Ontology_term=SO:0000004;est_cons=100.0;est_incons=0.0;	NA	CDS:Ha412HOChr13g0626011.4	mRNA:Ha412HOChr13g0626011	NA	NA	SO:0000004	100.0	0.0	NA	NA
Ha412HOChr13	EuGene	CDS	161122440	161122558	NA	-	2	ID=CDS:Ha412HOChr13g0626011.3;Parent=mRNA:Ha412HOChr13g0626011;Ontology_term=SO:0000004;est_cons=100.0;est_incons=0.0;	NA	CDS:Ha412HOChr13g0626011.3	mRNA:Ha412HOChr13g0626011	NA	NA	SO:0000004	100.0	0.0	NA	NA
Ha412HOChr13	EuGene	CDS	161122891	161122963	NA	-	0	ID=CDS:Ha412HOChr13g0626011.2;Parent=mRNA:Ha412HOChr13g0626011;Ontology_term=SO:0000004;est_cons=100.0;est_incons=0.0;	NA	CDS:Ha412HOChr13g0626011.2	mRNA:Ha412HOChr13g0626011	NA	NA	SO:0000004	100.0	0.0	NA	NA
Ha412HOChr13	EuGene	CDS	161123080	161123082	NA	-	0	ID=CDS:Ha412HOChr13g0626011.1;Parent=mRNA:Ha412HOChr13g0626011;Ontology_term=SO:0000196;est_cons=100.0;est_incons=0.0;	NA	CDS:Ha412HOChr13g0626011.1	mRNA:Ha412HOChr13g0626011	NA	NA	SO:0000196	100.0	0.0	NA	NA
Ha412HOChr13	EuGene	five_prime_UTR	161123083	161123236	NA	-	NA	ID=five_prime_UTR:Ha412HOChr13g0626011.40;Parent=mRNA:Ha412HOChr13g0626011;Ontology_term=SO:0000204;est_cons=100.0;est_incons=0.0;	NA	five_prime_UTR:Ha412HOChr13g0626011.40	mRNA:Ha412HOChr13g0626011	NA	NA	SO:0000204	100.0	0.0	NA	NA
Ha412HOChr13	EuGene	gene	161120828	161121733	NA	+	NA	ID=gene:Ha412HOChr13g0626021;Name=Ha412HOChr13g0626021;locus_tag=Ha412HOChr13g0626021;	Ha412HOChr13g0626021	gene:Ha412HOChr13g0626021	NA	Ha412HOChr13g0626021	NA	NA	NA	NA	NA	NA
Ha412HOChr13	EuGene	ncRNA	161120828	161121733	NA	+	NA	ID=ncRNA:Ha412HOChr13g0626021;Parent=gene:Ha412HOChr13g0626021;Name=Ha412HOChr13g0626021;locus_tag=Ha412HOChr13g0626021;	Ha412HOChr13g0626021	ncRNA:Ha412HOChr13g0626021	gene:Ha412HOChr13g0626021	Ha412HOChr13g0626021	NA	NA	NA	NA	NA	NA
Ha412HOChr13	EuGene	exon	161120828	161120939	NA	+	NA	ID=ncRNA:Ha412HOChr13g0626021.ncrna0;Parent=ncRNA:Ha412HOChr13g0626021;Ontology_term=SO:0000655;est_cons=100.0;est_incons=0.0;	NA	ncRNA:Ha412HOChr13g0626021.ncrna0	ncRNA:Ha412HOChr13g0626021	NA	NA	SO:0000655	100.0	0.0	NA	NA
Ha412HOChr13	EuGene	exon	161121529	161121733	NA	+	NA	ID=ncRNA:Ha412HOChr13g0626021.ncrna2;Parent=ncRNA:Ha412HOChr13g0626021;Ontology_term=SO:0000655;est_cons=100.0;est_incons=0.0;	NA	ncRNA:Ha412HOChr13g0626021.ncrna2	ncRNA:Ha412HOChr13g0626021	NA	NA	SO:0000655	100.0	0.0	NA	NA
Ha412HOChr13	EuGene	gene	161130903	161134517	NA	+	NA	ID=gene:Ha412HOChr13g0626031;Name=Ha412HOChr13g0626031;locus_tag=Ha412HOChr13g0626031;	Ha412HOChr13g0626031	gene:Ha412HOChr13g0626031	NA	Ha412HOChr13g0626031	NA	NA	NA	NA	NA	NA
Ha412HOChr13	EuGene	mRNA	161130903	161134517	NA	+	NA	ID=mRNA:Ha412HOChr13g0626031;Parent=gene:Ha412HOChr13g0626031;Name=Ha412HOChr13g0626031;locus_tag=Ha412HOChr13g0626031;product=Putative%20rmlC-like%20cupin%20domain%20superfamily%2C%20pirin%2C%20rmlC-like%20jelly%20roll;	Ha412HOChr13g0626031	mRNA:Ha412HOChr13g0626031	gene:Ha412HOChr13g0626031	Ha412HOChr13g0626031	Putative%20rmlC-like%20cupin%20domain%20superfamily%2C%20pirin%2C%20rmlC-like%20jelly%20roll	NA	NA	NA	NA	NA
Ha412HOChr13	EuGene	exon	161130903	161131406	NA	+	NA	ID=exon:Ha412HOChr13g0626031.1;Parent=mRNA:Ha412HOChr13g0626031;Ontology_term=SO:0000200;	NA	exon:Ha412HOChr13g0626031.1	mRNA:Ha412HOChr13g0626031	NA	NA	SO:0000200	NA	NA	NA	NA
Ha412HOChr13	EuGene	exon	161131486	161131535	NA	+	NA	ID=exon:Ha412HOChr13g0626031.2;Parent=mRNA:Ha412HOChr13g0626031;Ontology_term=SO:0000004;	NA	exon:Ha412HOChr13g0626031.2	mRNA:Ha412HOChr13g0626031	NA	NA	SO:0000004	NA	NA	NA	NA
Ha412HOChr13	EuGene	exon	161132406	161132444	NA	+	NA	ID=exon:Ha412HOChr13g0626031.3;Parent=mRNA:Ha412HOChr13g0626031;Ontology_term=SO:0000004;	NA	exon:Ha412HOChr13g0626031.3	mRNA:Ha412HOChr13g0626031	NA	NA	SO:0000004	NA	NA	NA	NA
Ha412HOChr13	EuGene	exon	161132676	161132704	NA	+	NA	ID=exon:Ha412HOChr13g0626031.4;Parent=mRNA:Ha412HOChr13g0626031;Ontology_term=SO:0000004;	NA	exon:Ha412HOChr13g0626031.4	mRNA:Ha412HOChr13g0626031	NA	NA	SO:0000004	NA	NA	NA	NA
Ha412HOChr13	EuGene	exon	161132800	161132862	NA	+	NA	ID=exon:Ha412HOChr13g0626031.5;Parent=mRNA:Ha412HOChr13g0626031;Ontology_term=SO:0000004;	NA	exon:Ha412HOChr13g0626031.5	mRNA:Ha412HOChr13g0626031	NA	NA	SO:0000004	NA	NA	NA	NA
Ha412HOChr13	EuGene	exon	161133285	161133388	NA	+	NA	ID=exon:Ha412HOChr13g0626031.6;Parent=mRNA:Ha412HOChr13g0626031;Ontology_term=SO:0000004;	NA	exon:Ha412HOChr13g0626031.6	mRNA:Ha412HOChr13g0626031	NA	NA	SO:0000004	NA	NA	NA	NA
Ha412HOChr13	EuGene	exon	161133682	161134517	NA	+	NA	ID=exon:Ha412HOChr13g0626031.7;Parent=mRNA:Ha412HOChr13g0626031;Ontology_term=SO:0000202;	NA	exon:Ha412HOChr13g0626031.7	mRNA:Ha412HOChr13g0626031	NA	NA	SO:0000202	NA	NA	NA	NA
Ha412HOChr13	EuGene	five_prime_UTR	161130903	161131221	NA	+	NA	ID=five_prime_UTR:Ha412HOChr13g0626031.0;Parent=mRNA:Ha412HOChr13g0626031;Ontology_term=SO:0000204;est_cons=100.0;est_incons=0.0;	NA	five_prime_UTR:Ha412HOChr13g0626031.0	mRNA:Ha412HOChr13g0626031	NA	NA	SO:0000204	100.0	0.0	NA	NA
Ha412HOChr13	EuGene	CDS	161131222	161131406	NA	+	0	ID=CDS:Ha412HOChr13g0626031.1;Parent=mRNA:Ha412HOChr13g0626031;Ontology_term=SO:0000196;est_cons=100.0;est_incons=0.0;	NA	CDS:Ha412HOChr13g0626031.1	mRNA:Ha412HOChr13g0626031	NA	NA	SO:0000196	100.0	0.0	NA	NA
Ha412HOChr13	EuGene	CDS	161131486	161131535	NA	+	1	ID=CDS:Ha412HOChr13g0626031.2;Parent=mRNA:Ha412HOChr13g0626031;Ontology_term=SO:0000004;est_cons=100.0;est_incons=0.0;	NA	CDS:Ha412HOChr13g0626031.2	mRNA:Ha412HOChr13g0626031	NA	NA	SO:0000004	100.0	0.0	NA	NA
Ha412HOChr13	EuGene	CDS	161132406	161132444	NA	+	2	ID=CDS:Ha412HOChr13g0626031.3;Parent=mRNA:Ha412HOChr13g0626031;Ontology_term=SO:0000004;est_cons=100.0;est_incons=0.0;	NA	CDS:Ha412HOChr13g0626031.3	mRNA:Ha412HOChr13g0626031	NA	NA	SO:0000004	100.0	0.0	NA	NA
Ha412HOChr13	EuGene	CDS	161132676	161132704	NA	+	2	ID=CDS:Ha412HOChr13g0626031.4;Parent=mRNA:Ha412HOChr13g0626031;Ontology_term=SO:0000004;est_cons=100.0;est_incons=0.0;	NA	CDS:Ha412HOChr13g0626031.4	mRNA:Ha412HOChr13g0626031	NA	NA	SO:0000004	100.0	0.0	NA	NA
Ha412HOChr13	EuGene	CDS	161132800	161132862	NA	+	0	ID=CDS:Ha412HOChr13g0626031.5;Parent=mRNA:Ha412HOChr13g0626031;Ontology_term=SO:0000004;est_cons=100.0;est_incons=0.0;	NA	CDS:Ha412HOChr13g0626031.5	mRNA:Ha412HOChr13g0626031	NA	NA	SO:0000004	100.0	0.0	NA	NA
Ha412HOChr13	EuGene	CDS	161133285	161133388	NA	+	0	ID=CDS:Ha412HOChr13g0626031.6;Parent=mRNA:Ha412HOChr13g0626031;Ontology_term=SO:0000004;est_cons=100.0;est_incons=0.0;	NA	CDS:Ha412HOChr13g0626031.6	mRNA:Ha412HOChr13g0626031	NA	NA	SO:0000004	100.0	0.0	NA	NA
Ha412HOChr13	EuGene	CDS	161133682	161134165	NA	+	1	ID=CDS:Ha412HOChr13g0626031.7;Parent=mRNA:Ha412HOChr13g0626031;Ontology_term=SO:0000197;est_cons=100.0;est_incons=0.0;	NA	CDS:Ha412HOChr13g0626031.7	mRNA:Ha412HOChr13g0626031	NA	NA	SO:0000197	100.0	0.0	NA	NA
Ha412HOChr13	EuGene	three_prime_UTR	161134166	161134517	NA	+	NA	ID=three_prime_UTR:Ha412HOChr13g0626031.14;Parent=mRNA:Ha412HOChr13g0626031;Ontology_term=SO:0000205;est_cons=100.0;est_incons=0.0;	NA	three_prime_UTR:Ha412HOChr13g0626031.14	mRNA:Ha412HOChr13g0626031	NA	NA	SO:0000205	100.0	0.0	NA	NA
Ha412HOChr13	EuGene	gene	161217029	161218820	NA	-	NA	ID=gene:Ha412HOChr13g0626041;Name=Ha412HOChr13g0626041;locus_tag=Ha412HOChr13g0626041;	Ha412HOChr13g0626041	gene:Ha412HOChr13g0626041	NA	Ha412HOChr13g0626041	NA	NA	NA	NA	NA	NA
Ha412HOChr13	EuGene	mRNA	161217029	161218820	NA	-	NA	ID=mRNA:Ha412HOChr13g0626041;Parent=gene:Ha412HOChr13g0626041;Name=Ha412HOChr13g0626041;locus_tag=Ha412HOChr13g0626041;product=Putative%20AMP-dependent%20synthetase%2Fligase%2C%20AMP-binding%20enzyme%20domain-containing%20protein;Ontology_term=GO:0016874;	Ha412HOChr13g0626041	mRNA:Ha412HOChr13g0626041	gene:Ha412HOChr13g0626041	Ha412HOChr13g0626041	Putative%20AMP-dependent%20synthetase%2Fligase%2C%20AMP-binding%20enzyme%20domain-containing%20protein	GO:0016874	NA	NA	NA	NA
Ha412HOChr13	EuGene	exon	161217029	161218507	NA	-	NA	ID=exon:Ha412HOChr13g0626041.2;Parent=mRNA:Ha412HOChr13g0626041;Ontology_term=SO:0000202;	NA	exon:Ha412HOChr13g0626041.2	mRNA:Ha412HOChr13g0626041	NA	NA	SO:0000202	NA	NA	NA	NA
Ha412HOChr13	EuGene	exon	161218585	161218820	NA	-	NA	ID=exon:Ha412HOChr13g0626041.1;Parent=mRNA:Ha412HOChr13g0626041;Ontology_term=SO:0000200;	NA	exon:Ha412HOChr13g0626041.1	mRNA:Ha412HOChr13g0626041	NA	NA	SO:0000200	NA	NA	NA	NA
Ha412HOChr13	EuGene	CDS	161217029	161218507	NA	-	0	ID=CDS:Ha412HOChr13g0626041.2;Parent=mRNA:Ha412HOChr13g0626041;Ontology_term=SO:0000197;est_cons=48.0;est_incons=0.0;	NA	CDS:Ha412HOChr13g0626041.2	mRNA:Ha412HOChr13g0626041	NA	NA	SO:0000197	48.0	0.0	NA	NA
Ha412HOChr13	EuGene	CDS	161218585	161218782	NA	-	0	ID=CDS:Ha412HOChr13g0626041.1;Parent=mRNA:Ha412HOChr13g0626041;Ontology_term=SO:0000196;est_cons=100.0;est_incons=0.0;	NA	CDS:Ha412HOChr13g0626041.1	mRNA:Ha412HOChr13g0626041	NA	NA	SO:0000196	100.0	0.0	NA	NA
Ha412HOChr13	EuGene	five_prime_UTR	161218783	161218820	NA	-	NA	ID=five_prime_UTR:Ha412HOChr13g0626041.3;Parent=mRNA:Ha412HOChr13g0626041;Ontology_term=SO:0000204;est_cons=100.0;est_incons=0.0;	NA	five_prime_UTR:Ha412HOChr13g0626041.3	mRNA:Ha412HOChr13g0626041	NA	NA	SO:0000204	100.0	0.0	NA	NA
Ha412HOChr13	EuGene	gene	161235955	161237924	NA	-	NA	ID=gene:Ha412HOChr13g0626051;Name=Ha412HOChr13g0626051;locus_tag=Ha412HOChr13g0626051;	Ha412HOChr13g0626051	gene:Ha412HOChr13g0626051	NA	Ha412HOChr13g0626051	NA	NA	NA	NA	NA	NA
Ha412HOChr13	EuGene	mRNA	161235955	161237924	NA	-	NA	ID=mRNA:Ha412HOChr13g0626051;Parent=gene:Ha412HOChr13g0626051;Name=Ha412HOChr13g0626051;locus_tag=Ha412HOChr13g0626051;product=Putative%20vinorine%20synthase;Ontology_term=GO:0047180;ec_number=2.3.1.160;	Ha412HOChr13g0626051	mRNA:Ha412HOChr13g0626051	gene:Ha412HOChr13g0626051	Ha412HOChr13g0626051	Putative%20vinorine%20synthase	GO:0047180	NA	NA	2.3.1.160	NA
Ha412HOChr13	EuGene	exon	161235955	161237433	NA	-	NA	ID=exon:Ha412HOChr13g0626051.2;Parent=mRNA:Ha412HOChr13g0626051;Ontology_term=SO:0000202;	NA	exon:Ha412HOChr13g0626051.2	mRNA:Ha412HOChr13g0626051	NA	NA	SO:0000202	NA	NA	NA	NA
Ha412HOChr13	EuGene	exon	161237671	161237924	NA	-	NA	ID=exon:Ha412HOChr13g0626051.1;Parent=mRNA:Ha412HOChr13g0626051;Ontology_term=SO:0000200;	NA	exon:Ha412HOChr13g0626051.1	mRNA:Ha412HOChr13g0626051	NA	NA	SO:0000200	NA	NA	NA	NA
Ha412HOChr13	EuGene	three_prime_UTR	161235955	161236058	NA	-	NA	ID=three_prime_UTR:Ha412HOChr13g0626051.0;Parent=mRNA:Ha412HOChr13g0626051;Ontology_term=SO:0000205;est_cons=100.0;est_incons=0.0;	NA	three_prime_UTR:Ha412HOChr13g0626051.0	mRNA:Ha412HOChr13g0626051	NA	NA	SO:0000205	100.0	0.0	NA	NA
Ha412HOChr13	EuGene	CDS	161236059	161237433	NA	-	1	ID=CDS:Ha412HOChr13g0626051.2;Parent=mRNA:Ha412HOChr13g0626051;Ontology_term=SO:0000197;est_cons=100.0;est_incons=0.0;	NA	CDS:Ha412HOChr13g0626051.2	mRNA:Ha412HOChr13g0626051	NA	NA	SO:0000197	100.0	0.0	NA	NA
Ha412HOChr13	EuGene	CDS	161237671	161237894	NA	-	0	ID=CDS:Ha412HOChr13g0626051.1;Parent=mRNA:Ha412HOChr13g0626051;Ontology_term=SO:0000196;est_cons=100.0;est_incons=0.0;	NA	CDS:Ha412HOChr13g0626051.1	mRNA:Ha412HOChr13g0626051	NA	NA	SO:0000196	100.0	0.0	NA	NA
Ha412HOChr13	EuGene	five_prime_UTR	161237895	161237924	NA	-	NA	ID=five_prime_UTR:Ha412HOChr13g0626051.4;Parent=mRNA:Ha412HOChr13g0626051;Ontology_term=SO:0000204;est_cons=100.0;est_incons=0.0;	NA	five_prime_UTR:Ha412HOChr13g0626051.4	mRNA:Ha412HOChr13g0626051	NA	NA	SO:0000204	100.0	0.0	NA	NA
Ha412HOChr13	EuGene	gene	161294136	161294242	NA	+	NA	ID=gene:Ha412HOChr13g0626061;Name=Ha412HOChr13g0626061;locus_tag=Ha412HOChr13g0626061;rfam_acc=RF00097;rfam_id=snoR71;	Ha412HOChr13g0626061	gene:Ha412HOChr13g0626061	NA	Ha412HOChr13g0626061	NA	NA	NA	NA	NA	NA
Ha412HOChr13	EuGene	ncRNA	161294136	161294242	NA	+	NA	ID=ncRNA:Ha412HOChr13g0626061;Parent=gene:Ha412HOChr13g0626061;Name=Ha412HOChr13g0626061;locus_tag=Ha412HOChr13g0626061;rfam_acc=RF00097;rfam_id=snoR71;	Ha412HOChr13g0626061	ncRNA:Ha412HOChr13g0626061	gene:Ha412HOChr13g0626061	Ha412HOChr13g0626061	NA	NA	NA	NA	NA	NA
Ha412HOChr13	EuGene	gene	161340958	161342298	NA	-	NA	ID=gene:Ha412HOChr13g0626071;Name=Ha412HOChr13g0626071;locus_tag=Ha412HOChr13g0626071;	Ha412HOChr13g0626071	gene:Ha412HOChr13g0626071	NA	Ha412HOChr13g0626071	NA	NA	NA	NA	NA	NA
Ha412HOChr13	EuGene	mRNA	161340958	161342298	NA	-	NA	ID=mRNA:Ha412HOChr13g0626071;Parent=gene:Ha412HOChr13g0626071;Name=Ha412HOChr13g0626071;locus_tag=Ha412HOChr13g0626071;product=Putative%20deacetylvindoline%20O-acetyltransferase;Ontology_term=GO:0016747;ec_number=2.3.1.107;	Ha412HOChr13g0626071	mRNA:Ha412HOChr13g0626071	gene:Ha412HOChr13g0626071	Ha412HOChr13g0626071	Putative%20deacetylvindoline%20O-acetyltransferase	GO:0016747	NA	NA	2.3.1.107	NA
Ha412HOChr13	EuGene	exon	161340958	161342298	NA	-	NA	ID=exon:Ha412HOChr13g0626071.1;Parent=mRNA:Ha412HOChr13g0626071;Ontology_term=SO:0000147;	NA	exon:Ha412HOChr13g0626071.1	mRNA:Ha412HOChr13g0626071	NA	NA	SO:0000147	NA	NA	NA	NA
Ha412HOChr13	EuGene	CDS	161340958	161342298	NA	-	0	ID=CDS:Ha412HOChr13g0626071.1;Parent=mRNA:Ha412HOChr13g0626071;Ontology_term=SO:0005845;est_cons=0.0;est_incons=0.0;	NA	CDS:Ha412HOChr13g0626071.1	mRNA:Ha412HOChr13g0626071	NA	NA	SO:0005845	0.0	0.0	NA	NA
Ha412HOChr13	EuGene	gene	161354985	161355668	NA	-	NA	ID=gene:Ha412HOChr13g0626081;Name=Ha412HOChr13g0626081;locus_tag=Ha412HOChr13g0626081;	Ha412HOChr13g0626081	gene:Ha412HOChr13g0626081	NA	Ha412HOChr13g0626081	NA	NA	NA	NA	NA	NA
Ha412HOChr13	EuGene	mRNA	161354985	161355668	NA	-	NA	ID=mRNA:Ha412HOChr13g0626081;Parent=gene:Ha412HOChr13g0626081;Name=Ha412HOChr13g0626081;locus_tag=Ha412HOChr13g0626081;product=Putative%20deacetylvindoline%20O-acetyltransferase;Ontology_term=GO:0016747;ec_number=2.3.1.107;	Ha412HOChr13g0626081	mRNA:Ha412HOChr13g0626081	gene:Ha412HOChr13g0626081	Ha412HOChr13g0626081	Putative%20deacetylvindoline%20O-acetyltransferase	GO:0016747	NA	NA	2.3.1.107	NA
Ha412HOChr13	EuGene	exon	161354985	161355668	NA	-	NA	ID=exon:Ha412HOChr13g0626081.1;Parent=mRNA:Ha412HOChr13g0626081;Ontology_term=SO:0000147;	NA	exon:Ha412HOChr13g0626081.1	mRNA:Ha412HOChr13g0626081	NA	NA	SO:0000147	NA	NA	NA	NA
Ha412HOChr13	EuGene	CDS	161354985	161355668	NA	-	0	ID=CDS:Ha412HOChr13g0626081.1;Parent=mRNA:Ha412HOChr13g0626081;Ontology_term=SO:0005845;est_cons=0.0;est_incons=0.0;	NA	CDS:Ha412HOChr13g0626081.1	mRNA:Ha412HOChr13g0626081	NA	NA	SO:0005845	0.0	0.0	NA	NA
Ha412HOChr13	EuGene	gene	161362395	161362891	NA	+	NA	ID=gene:Ha412HOChr13g0626091;Name=Ha412HOChr13g0626091;locus_tag=Ha412HOChr13g0626091;	Ha412HOChr13g0626091	gene:Ha412HOChr13g0626091	NA	Ha412HOChr13g0626091	NA	NA	NA	NA	NA	NA
Ha412HOChr13	EuGene	mRNA	161362395	161362891	NA	+	NA	ID=mRNA:Ha412HOChr13g0626091;Parent=gene:Ha412HOChr13g0626091;Name=Ha412HOChr13g0626091;locus_tag=Ha412HOChr13g0626091;product=hypothetical%20protein;Ontology_term=GO:0016021,GO:0004672,GO:0005524,GO:0006355,GO:0006468;	Ha412HOChr13g0626091	mRNA:Ha412HOChr13g0626091	gene:Ha412HOChr13g0626091	Ha412HOChr13g0626091	hypothetical%20protein	GO:0016021,GO:0004672,GO:0005524,GO:0006355,GO:0006468	NA	NA	NA	NA
Ha412HOChr13	EuGene	exon	161362395	161362574	NA	+	NA	ID=exon:Ha412HOChr13g0626091.1;Parent=mRNA:Ha412HOChr13g0626091;Ontology_term=SO:0000200;	NA	exon:Ha412HOChr13g0626091.1	mRNA:Ha412HOChr13g0626091	NA	NA	SO:0000200	NA	NA	NA	NA
Ha412HOChr13	EuGene	exon	161362658	161362891	NA	+	NA	ID=exon:Ha412HOChr13g0626091.2;Parent=mRNA:Ha412HOChr13g0626091;Ontology_term=SO:0000202;	NA	exon:Ha412HOChr13g0626091.2	mRNA:Ha412HOChr13g0626091	NA	NA	SO:0000202	NA	NA	NA	NA
Ha412HOChr13	EuGene	CDS	161362395	161362574	NA	+	0	ID=CDS:Ha412HOChr13g0626091.1;Parent=mRNA:Ha412HOChr13g0626091;Ontology_term=SO:0000196;est_cons=0.0;est_incons=0.0;	NA	CDS:Ha412HOChr13g0626091.1	mRNA:Ha412HOChr13g0626091	NA	NA	SO:0000196	0.0	0.0	NA	NA
Ha412HOChr13	EuGene	CDS	161362658	161362891	NA	+	0	ID=CDS:Ha412HOChr13g0626091.2;Parent=mRNA:Ha412HOChr13g0626091;Ontology_term=SO:0000197;est_cons=0.0;est_incons=0.0;	NA	CDS:Ha412HOChr13g0626091.2	mRNA:Ha412HOChr13g0626091	NA	NA	SO:0000197	0.0	0.0	NA	NA
Ha412HOChr13	EuGene	gene	161368578	161369903	NA	-	NA	ID=gene:Ha412HOChr13g0626101;Name=Ha412HOChr13g0626101;locus_tag=Ha412HOChr13g0626101;	Ha412HOChr13g0626101	gene:Ha412HOChr13g0626101	NA	Ha412HOChr13g0626101	NA	NA	NA	NA	NA	NA
Ha412HOChr13	EuGene	mRNA	161368578	161369903	NA	-	NA	ID=mRNA:Ha412HOChr13g0626101;Parent=gene:Ha412HOChr13g0626101;Name=Ha412HOChr13g0626101;locus_tag=Ha412HOChr13g0626101;product=Putative%20deacetylvindoline%20O-acetyltransferase;Ontology_term=GO:0016747;ec_number=2.3.1.107;	Ha412HOChr13g0626101	mRNA:Ha412HOChr13g0626101	gene:Ha412HOChr13g0626101	Ha412HOChr13g0626101	Putative%20deacetylvindoline%20O-acetyltransferase	GO:0016747	NA	NA	2.3.1.107	NA
Ha412HOChr13	EuGene	exon	161368578	161369903	NA	-	NA	ID=exon:Ha412HOChr13g0626101.1;Parent=mRNA:Ha412HOChr13g0626101;Ontology_term=SO:0000147;	NA	exon:Ha412HOChr13g0626101.1	mRNA:Ha412HOChr13g0626101	NA	NA	SO:0000147	NA	NA	NA	NA
Ha412HOChr13	EuGene	CDS	161368578	161369903	NA	-	0	ID=CDS:Ha412HOChr13g0626101.1;Parent=mRNA:Ha412HOChr13g0626101;Ontology_term=SO:0005845;est_cons=0.0;est_incons=0.0;	NA	CDS:Ha412HOChr13g0626101.1	mRNA:Ha412HOChr13g0626101	NA	NA	SO:0005845	0.0	0.0	NA	NA
Ha412HOChr13	EuGene	gene	161376822	161377000	NA	+	NA	ID=gene:Ha412HOChr13g0626111;Name=Ha412HOChr13g0626111;locus_tag=Ha412HOChr13g0626111;	Ha412HOChr13g0626111	gene:Ha412HOChr13g0626111	NA	Ha412HOChr13g0626111	NA	NA	NA	NA	NA	NA
Ha412HOChr13	EuGene	mRNA	161376822	161377000	NA	+	NA	ID=mRNA:Ha412HOChr13g0626111;Parent=gene:Ha412HOChr13g0626111;Name=Ha412HOChr13g0626111;locus_tag=Ha412HOChr13g0626111;product=hypothetical%20protein;	Ha412HOChr13g0626111	mRNA:Ha412HOChr13g0626111	gene:Ha412HOChr13g0626111	Ha412HOChr13g0626111	hypothetical%20protein	NA	NA	NA	NA	NA
Ha412HOChr13	EuGene	exon	161376822	161376898	NA	+	NA	ID=exon:Ha412HOChr13g0626111.1;Parent=mRNA:Ha412HOChr13g0626111;Ontology_term=SO:0000200;	NA	exon:Ha412HOChr13g0626111.1	mRNA:Ha412HOChr13g0626111	NA	NA	SO:0000200	NA	NA	NA	NA
Ha412HOChr13	EuGene	exon	161376946	161377000	NA	+	NA	ID=exon:Ha412HOChr13g0626111.2;Parent=mRNA:Ha412HOChr13g0626111;Ontology_term=SO:0000202;	NA	exon:Ha412HOChr13g0626111.2	mRNA:Ha412HOChr13g0626111	NA	NA	SO:0000202	NA	NA	NA	NA
Ha412HOChr13	EuGene	CDS	161376822	161376898	NA	+	0	ID=CDS:Ha412HOChr13g0626111.1;Parent=mRNA:Ha412HOChr13g0626111;Ontology_term=SO:0000196;est_cons=0.0;est_incons=0.0;	NA	CDS:Ha412HOChr13g0626111.1	mRNA:Ha412HOChr13g0626111	NA	NA	SO:0000196	0.0	0.0	NA	NA
Ha412HOChr13	EuGene	CDS	161376946	161377000	NA	+	1	ID=CDS:Ha412HOChr13g0626111.2;Parent=mRNA:Ha412HOChr13g0626111;Ontology_term=SO:0000197;est_cons=0.0;est_incons=0.0;	NA	CDS:Ha412HOChr13g0626111.2	mRNA:Ha412HOChr13g0626111	NA	NA	SO:0000197	0.0	0.0	NA	NA
Ha412HOChr13	EuGene	gene	161462848	161462953	NA	-	NA	ID=gene:Ha412HOChr13g0626121;Name=Ha412HOChr13g0626121;locus_tag=Ha412HOChr13g0626121;rfam_acc=RF00097;rfam_id=snoR71;	Ha412HOChr13g0626121	gene:Ha412HOChr13g0626121	NA	Ha412HOChr13g0626121	NA	NA	NA	NA	NA	NA
Ha412HOChr13	EuGene	ncRNA	161462848	161462953	NA	-	NA	ID=ncRNA:Ha412HOChr13g0626121;Parent=gene:Ha412HOChr13g0626121;Name=Ha412HOChr13g0626121;locus_tag=Ha412HOChr13g0626121;rfam_acc=RF00097;rfam_id=snoR71;	Ha412HOChr13g0626121	ncRNA:Ha412HOChr13g0626121	gene:Ha412HOChr13g0626121	Ha412HOChr13g0626121	NA	NA	NA	NA	NA	NA
Ha412HOChr13	EuGene	gene	161472517	161473824	NA	-	NA	ID=gene:Ha412HOChr13g0626131;Name=Ha412HOChr13g0626131;locus_tag=Ha412HOChr13g0626131;	Ha412HOChr13g0626131	gene:Ha412HOChr13g0626131	NA	Ha412HOChr13g0626131	NA	NA	NA	NA	NA	NA
Ha412HOChr13	EuGene	mRNA	161472517	161473824	NA	-	NA	ID=mRNA:Ha412HOChr13g0626131;Parent=gene:Ha412HOChr13g0626131;Name=Ha412HOChr13g0626131;locus_tag=Ha412HOChr13g0626131;product=hypothetical%20protein;	Ha412HOChr13g0626131	mRNA:Ha412HOChr13g0626131	gene:Ha412HOChr13g0626131	Ha412HOChr13g0626131	hypothetical%20protein	NA	NA	NA	NA	NA
Ha412HOChr13	EuGene	exon	161472517	161472606	NA	-	NA	ID=exon:Ha412HOChr13g0626131.utr0;Parent=mRNA:Ha412HOChr13g0626131;Ontology_term=SO:0000205;	NA	exon:Ha412HOChr13g0626131.utr0	mRNA:Ha412HOChr13g0626131	NA	NA	SO:0000205	NA	NA	NA	NA
Ha412HOChr13	EuGene	exon	161473322	161473824	NA	-	NA	ID=exon:Ha412HOChr13g0626131.1;Parent=mRNA:Ha412HOChr13g0626131;Ontology_term=SO:0000147;	NA	exon:Ha412HOChr13g0626131.1	mRNA:Ha412HOChr13g0626131	NA	NA	SO:0000147	NA	NA	NA	NA
Ha412HOChr13	EuGene	three_prime_UTR	161472517	161472606	NA	-	NA	ID=three_prime_UTR:Ha412HOChr13g0626131.0;Parent=mRNA:Ha412HOChr13g0626131;Ontology_term=SO:0000205;est_cons=100.0;est_incons=0.0;	NA	three_prime_UTR:Ha412HOChr13g0626131.0	mRNA:Ha412HOChr13g0626131	NA	NA	SO:0000205	100.0	0.0	NA	NA
Ha412HOChr13	EuGene	three_prime_UTR	161473322	161473659	NA	-	NA	ID=three_prime_UTR:Ha412HOChr13g0626131.2;Parent=mRNA:Ha412HOChr13g0626131;Ontology_term=SO:0000205;est_cons=56.5;est_incons=0.0;	NA	three_prime_UTR:Ha412HOChr13g0626131.2	mRNA:Ha412HOChr13g0626131	NA	NA	SO:0000205	56.5	0.0	NA	NA
Ha412HOChr13	EuGene	CDS	161473660	161473824	NA	-	0	ID=CDS:Ha412HOChr13g0626131.1;Parent=mRNA:Ha412HOChr13g0626131;Ontology_term=SO:0005845;est_cons=0.0;est_incons=0.0;	NA	CDS:Ha412HOChr13g0626131.1	mRNA:Ha412HOChr13g0626131	NA	NA	SO:0005845	0.0	0.0	NA	NA
Ha412HOChr13	EuGene	gene	161478198	161479550	NA	-	NA	ID=gene:Ha412HOChr13g0626141;Name=Ha412HOChr13g0626141;locus_tag=Ha412HOChr13g0626141;	Ha412HOChr13g0626141	gene:Ha412HOChr13g0626141	NA	Ha412HOChr13g0626141	NA	NA	NA	NA	NA	NA
Ha412HOChr13	EuGene	mRNA	161478198	161479550	NA	-	NA	ID=mRNA:Ha412HOChr13g0626141;Parent=gene:Ha412HOChr13g0626141;Name=Ha412HOChr13g0626141;locus_tag=Ha412HOChr13g0626141;product=Putative%20deacetylvindoline%20O-acetyltransferase;Ontology_term=GO:0016747;ec_number=2.3.1.107;	Ha412HOChr13g0626141	mRNA:Ha412HOChr13g0626141	gene:Ha412HOChr13g0626141	Ha412HOChr13g0626141	Putative%20deacetylvindoline%20O-acetyltransferase	GO:0016747	NA	NA	2.3.1.107	NA
Ha412HOChr13	EuGene	exon	161478198	161479550	NA	-	NA	ID=exon:Ha412HOChr13g0626141.1;Parent=mRNA:Ha412HOChr13g0626141;Ontology_term=SO:0000147;	NA	exon:Ha412HOChr13g0626141.1	mRNA:Ha412HOChr13g0626141	NA	NA	SO:0000147	NA	NA	NA	NA
Ha412HOChr13	EuGene	CDS	161478198	161479550	NA	-	0	ID=CDS:Ha412HOChr13g0626141.1;Parent=mRNA:Ha412HOChr13g0626141;Ontology_term=SO:0005845;est_cons=0.0;est_incons=0.0;	NA	CDS:Ha412HOChr13g0626141.1	mRNA:Ha412HOChr13g0626141	NA	NA	SO:0005845	0.0	0.0	NA	NA
Ha412HOChr13	EuGene	gene	161519008	161519113	NA	-	NA	ID=gene:Ha412HOChr13g0626151;Name=Ha412HOChr13g0626151;locus_tag=Ha412HOChr13g0626151;rfam_acc=RF00097;rfam_id=snoR71;	Ha412HOChr13g0626151	gene:Ha412HOChr13g0626151	NA	Ha412HOChr13g0626151	NA	NA	NA	NA	NA	NA
Ha412HOChr13	EuGene	ncRNA	161519008	161519113	NA	-	NA	ID=ncRNA:Ha412HOChr13g0626151;Parent=gene:Ha412HOChr13g0626151;Name=Ha412HOChr13g0626151;locus_tag=Ha412HOChr13g0626151;rfam_acc=RF00097;rfam_id=snoR71;	Ha412HOChr13g0626151	ncRNA:Ha412HOChr13g0626151	gene:Ha412HOChr13g0626151	Ha412HOChr13g0626151	NA	NA	NA	NA	NA	NA
Ha412HOChr13	EuGene	gene	161558293	161559636	NA	-	NA	ID=gene:Ha412HOChr13g0626161;Name=Ha412HOChr13g0626161;locus_tag=Ha412HOChr13g0626161;	Ha412HOChr13g0626161	gene:Ha412HOChr13g0626161	NA	Ha412HOChr13g0626161	NA	NA	NA	NA	NA	NA
Ha412HOChr13	EuGene	mRNA	161558293	161559636	NA	-	NA	ID=mRNA:Ha412HOChr13g0626161;Parent=gene:Ha412HOChr13g0626161;Name=Ha412HOChr13g0626161;locus_tag=Ha412HOChr13g0626161;product=Putative%20deacetylvindoline%20O-acetyltransferase;Ontology_term=GO:0016747;ec_number=2.3.1.107;	Ha412HOChr13g0626161	mRNA:Ha412HOChr13g0626161	gene:Ha412HOChr13g0626161	Ha412HOChr13g0626161	Putative%20deacetylvindoline%20O-acetyltransferase	GO:0016747	NA	NA	2.3.1.107	NA
Ha412HOChr13	EuGene	exon	161558293	161559636	NA	-	NA	ID=exon:Ha412HOChr13g0626161.1;Parent=mRNA:Ha412HOChr13g0626161;Ontology_term=SO:0000147;	NA	exon:Ha412HOChr13g0626161.1	mRNA:Ha412HOChr13g0626161	NA	NA	SO:0000147	NA	NA	NA	NA
Ha412HOChr13	EuGene	CDS	161558293	161559636	NA	-	0	ID=CDS:Ha412HOChr13g0626161.1;Parent=mRNA:Ha412HOChr13g0626161;Ontology_term=SO:0005845;est_cons=0.0;est_incons=0.0;	NA	CDS:Ha412HOChr13g0626161.1	mRNA:Ha412HOChr13g0626161	NA	NA	SO:0005845	0.0	0.0	NA	NA
Ha412HOChr13	EuGene	gene	161578121	161579461	NA	-	NA	ID=gene:Ha412HOChr13g0626171;Name=Ha412HOChr13g0626171;locus_tag=Ha412HOChr13g0626171;	Ha412HOChr13g0626171	gene:Ha412HOChr13g0626171	NA	Ha412HOChr13g0626171	NA	NA	NA	NA	NA	NA
Ha412HOChr13	EuGene	mRNA	161578121	161579461	NA	-	NA	ID=mRNA:Ha412HOChr13g0626171;Parent=gene:Ha412HOChr13g0626171;Name=Ha412HOChr13g0626171;locus_tag=Ha412HOChr13g0626171;product=Putative%20deacetylvindoline%20O-acetyltransferase;Ontology_term=GO:0016747;ec_number=2.3.1.107;	Ha412HOChr13g0626171	mRNA:Ha412HOChr13g0626171	gene:Ha412HOChr13g0626171	Ha412HOChr13g0626171	Putative%20deacetylvindoline%20O-acetyltransferase	GO:0016747	NA	NA	2.3.1.107	NA
Ha412HOChr13	EuGene	exon	161578121	161579461	NA	-	NA	ID=exon:Ha412HOChr13g0626171.1;Parent=mRNA:Ha412HOChr13g0626171;Ontology_term=SO:0000147;	NA	exon:Ha412HOChr13g0626171.1	mRNA:Ha412HOChr13g0626171	NA	NA	SO:0000147	NA	NA	NA	NA
Ha412HOChr13	EuGene	CDS	161578121	161579461	NA	-	0	ID=CDS:Ha412HOChr13g0626171.1;Parent=mRNA:Ha412HOChr13g0626171;Ontology_term=SO:0005845;est_cons=0.0;est_incons=0.0;	NA	CDS:Ha412HOChr13g0626171.1	mRNA:Ha412HOChr13g0626171	NA	NA	SO:0005845	0.0	0.0	NA	NA
Ha412HOChr13	EuGene	gene	161591745	161593091	NA	-	NA	ID=gene:Ha412HOChr13g0626181;Name=Ha412HOChr13g0626181;locus_tag=Ha412HOChr13g0626181;	Ha412HOChr13g0626181	gene:Ha412HOChr13g0626181	NA	Ha412HOChr13g0626181	NA	NA	NA	NA	NA	NA
Ha412HOChr13	EuGene	mRNA	161591745	161593091	NA	-	NA	ID=mRNA:Ha412HOChr13g0626181;Parent=gene:Ha412HOChr13g0626181;Name=Ha412HOChr13g0626181;locus_tag=Ha412HOChr13g0626181;product=Putative%20deacetylvindoline%20O-acetyltransferase;Ontology_term=GO:0016747;ec_number=2.3.1.107;	Ha412HOChr13g0626181	mRNA:Ha412HOChr13g0626181	gene:Ha412HOChr13g0626181	Ha412HOChr13g0626181	Putative%20deacetylvindoline%20O-acetyltransferase	GO:0016747	NA	NA	2.3.1.107	NA
Ha412HOChr13	EuGene	exon	161591745	161593091	NA	-	NA	ID=exon:Ha412HOChr13g0626181.1;Parent=mRNA:Ha412HOChr13g0626181;Ontology_term=SO:0000147;	NA	exon:Ha412HOChr13g0626181.1	mRNA:Ha412HOChr13g0626181	NA	NA	SO:0000147	NA	NA	NA	NA
Ha412HOChr13	EuGene	CDS	161591745	161593091	NA	-	0	ID=CDS:Ha412HOChr13g0626181.1;Parent=mRNA:Ha412HOChr13g0626181;Ontology_term=SO:0005845;est_cons=0.0;est_incons=0.0;	NA	CDS:Ha412HOChr13g0626181.1	mRNA:Ha412HOChr13g0626181	NA	NA	SO:0005845	0.0	0.0	NA	NA
Ha412HOChr13	EuGene	gene	161852910	161854127	NA	-	NA	ID=gene:Ha412HOChr13g0626191;Name=Ha412HOChr13g0626191;locus_tag=Ha412HOChr13g0626191;	Ha412HOChr13g0626191	gene:Ha412HOChr13g0626191	NA	Ha412HOChr13g0626191	NA	NA	NA	NA	NA	NA
Ha412HOChr13	EuGene	mRNA	161852910	161854127	NA	-	NA	ID=mRNA:Ha412HOChr13g0626191;Parent=gene:Ha412HOChr13g0626191;Name=Ha412HOChr13g0626191;locus_tag=Ha412HOChr13g0626191;product=Putative%20vinorine%20synthase;Ontology_term=GO:0047180;ec_number=2.3.1.160;	Ha412HOChr13g0626191	mRNA:Ha412HOChr13g0626191	gene:Ha412HOChr13g0626191	Ha412HOChr13g0626191	Putative%20vinorine%20synthase	GO:0047180	NA	NA	2.3.1.160	NA
Ha412HOChr13	EuGene	exon	161852910	161854127	NA	-	NA	ID=exon:Ha412HOChr13g0626191.1;Parent=mRNA:Ha412HOChr13g0626191;Ontology_term=SO:0000147;	NA	exon:Ha412HOChr13g0626191.1	mRNA:Ha412HOChr13g0626191	NA	NA	SO:0000147	NA	NA	NA	NA
Ha412HOChr13	EuGene	CDS	161852910	161854127	NA	-	0	ID=CDS:Ha412HOChr13g0626191.1;Parent=mRNA:Ha412HOChr13g0626191;Ontology_term=SO:0005845;est_cons=0.0;est_incons=0.0;	NA	CDS:Ha412HOChr13g0626191.1	mRNA:Ha412HOChr13g0626191	NA	NA	SO:0005845	0.0	0.0	NA	NA
Ha412HOChr13	EuGene	gene	161902939	161907021	NA	+	NA	ID=gene:Ha412HOChr13g0626201;Name=Ha412HOChr13g0626201;locus_tag=Ha412HOChr13g0626201;	Ha412HOChr13g0626201	gene:Ha412HOChr13g0626201	NA	Ha412HOChr13g0626201	NA	NA	NA	NA	NA	NA
Ha412HOChr13	EuGene	mRNA	161902939	161907021	NA	+	NA	ID=mRNA:Ha412HOChr13g0626201;Parent=gene:Ha412HOChr13g0626201;Name=Ha412HOChr13g0626201;locus_tag=Ha412HOChr13g0626201;product=Putative%20alcohol%20O-acetyltransferase;Ontology_term=GO:0047180;ec_number=2.3.1.84;	Ha412HOChr13g0626201	mRNA:Ha412HOChr13g0626201	gene:Ha412HOChr13g0626201	Ha412HOChr13g0626201	Putative%20alcohol%20O-acetyltransferase	GO:0047180	NA	NA	2.3.1.84	NA
Ha412HOChr13	EuGene	exon	161902939	161903137	NA	+	NA	ID=exon:Ha412HOChr13g0626201.1;Parent=mRNA:Ha412HOChr13g0626201;Ontology_term=SO:0000200;	NA	exon:Ha412HOChr13g0626201.1	mRNA:Ha412HOChr13g0626201	NA	NA	SO:0000200	NA	NA	NA	NA
Ha412HOChr13	EuGene	exon	161905644	161907021	NA	+	NA	ID=exon:Ha412HOChr13g0626201.2;Parent=mRNA:Ha412HOChr13g0626201;Ontology_term=SO:0000202;	NA	exon:Ha412HOChr13g0626201.2	mRNA:Ha412HOChr13g0626201	NA	NA	SO:0000202	NA	NA	NA	NA
Ha412HOChr13	EuGene	five_prime_UTR	161902939	161902952	NA	+	NA	ID=five_prime_UTR:Ha412HOChr13g0626201.0;Parent=mRNA:Ha412HOChr13g0626201;Ontology_term=SO:0000204;est_cons=100.0;est_incons=0.0;	NA	five_prime_UTR:Ha412HOChr13g0626201.0	mRNA:Ha412HOChr13g0626201	NA	NA	SO:0000204	100.0	0.0	NA	NA
Ha412HOChr13	EuGene	CDS	161902953	161903137	NA	+	0	ID=CDS:Ha412HOChr13g0626201.1;Parent=mRNA:Ha412HOChr13g0626201;Ontology_term=SO:0000196;est_cons=100.0;est_incons=0.0;	NA	CDS:Ha412HOChr13g0626201.1	mRNA:Ha412HOChr13g0626201	NA	NA	SO:0000196	100.0	0.0	NA	NA
Ha412HOChr13	EuGene	CDS	161905644	161907021	NA	+	1	ID=CDS:Ha412HOChr13g0626201.2;Parent=mRNA:Ha412HOChr13g0626201;Ontology_term=SO:0000197;est_cons=42.8;est_incons=0.0;	NA	CDS:Ha412HOChr13g0626201.2	mRNA:Ha412HOChr13g0626201	NA	NA	SO:0000197	42.8	0.0	NA	NA
Ha412HOChr13	EuGene	gene	161929963	161931411	NA	+	NA	ID=gene:Ha412HOChr13g0626211;Name=Ha412HOChr13g0626211;locus_tag=Ha412HOChr13g0626211;	Ha412HOChr13g0626211	gene:Ha412HOChr13g0626211	NA	Ha412HOChr13g0626211	NA	NA	NA	NA	NA	NA
Ha412HOChr13	EuGene	mRNA	161929963	161931411	NA	+	NA	ID=mRNA:Ha412HOChr13g0626211;Parent=gene:Ha412HOChr13g0626211;Name=Ha412HOChr13g0626211;locus_tag=Ha412HOChr13g0626211;product=hypothetical%20protein;	Ha412HOChr13g0626211	mRNA:Ha412HOChr13g0626211	gene:Ha412HOChr13g0626211	Ha412HOChr13g0626211	hypothetical%20protein	NA	NA	NA	NA	NA
Ha412HOChr13	EuGene	exon	161929963	161930152	NA	+	NA	ID=exon:Ha412HOChr13g0626211.1;Parent=mRNA:Ha412HOChr13g0626211;Ontology_term=SO:0000200;	NA	exon:Ha412HOChr13g0626211.1	mRNA:Ha412HOChr13g0626211	NA	NA	SO:0000200	NA	NA	NA	NA
Ha412HOChr13	EuGene	exon	161930218	161930373	NA	+	NA	ID=exon:Ha412HOChr13g0626211.2;Parent=mRNA:Ha412HOChr13g0626211;Ontology_term=SO:0000004;	NA	exon:Ha412HOChr13g0626211.2	mRNA:Ha412HOChr13g0626211	NA	NA	SO:0000004	NA	NA	NA	NA
Ha412HOChr13	EuGene	exon	161930495	161931411	NA	+	NA	ID=exon:Ha412HOChr13g0626211.3;Parent=mRNA:Ha412HOChr13g0626211;Ontology_term=SO:0000202;	NA	exon:Ha412HOChr13g0626211.3	mRNA:Ha412HOChr13g0626211	NA	NA	SO:0000202	NA	NA	NA	NA
Ha412HOChr13	EuGene	CDS	161929963	161930152	NA	+	0	ID=CDS:Ha412HOChr13g0626211.1;Parent=mRNA:Ha412HOChr13g0626211;Ontology_term=SO:0000196;est_cons=0.0;est_incons=0.0;	NA	CDS:Ha412HOChr13g0626211.1	mRNA:Ha412HOChr13g0626211	NA	NA	SO:0000196	0.0	0.0	NA	NA
Ha412HOChr13	EuGene	CDS	161930218	161930373	NA	+	2	ID=CDS:Ha412HOChr13g0626211.2;Parent=mRNA:Ha412HOChr13g0626211;Ontology_term=SO:0000004;est_cons=0.0;est_incons=0.0;	NA	CDS:Ha412HOChr13g0626211.2	mRNA:Ha412HOChr13g0626211	NA	NA	SO:0000004	0.0	0.0	NA	NA
Ha412HOChr13	EuGene	CDS	161930495	161931411	NA	+	2	ID=CDS:Ha412HOChr13g0626211.3;Parent=mRNA:Ha412HOChr13g0626211;Ontology_term=SO:0000197;est_cons=0.0;est_incons=0.0;	NA	CDS:Ha412HOChr13g0626211.3	mRNA:Ha412HOChr13g0626211	NA	NA	SO:0000197	0.0	0.0	NA	NA
Ha412HOChr13	EuGene	gene	162003944	162005290	NA	-	NA	ID=gene:Ha412HOChr13g0626221;Name=Ha412HOChr13g0626221;locus_tag=Ha412HOChr13g0626221;	Ha412HOChr13g0626221	gene:Ha412HOChr13g0626221	NA	Ha412HOChr13g0626221	NA	NA	NA	NA	NA	NA
Ha412HOChr13	EuGene	mRNA	162003944	162005290	NA	-	NA	ID=mRNA:Ha412HOChr13g0626221;Parent=gene:Ha412HOChr13g0626221;Name=Ha412HOChr13g0626221;locus_tag=Ha412HOChr13g0626221;product=Putative%20deacetylvindoline%20O-acetyltransferase;Ontology_term=GO:0016747;ec_number=2.3.1.107;	Ha412HOChr13g0626221	mRNA:Ha412HOChr13g0626221	gene:Ha412HOChr13g0626221	Ha412HOChr13g0626221	Putative%20deacetylvindoline%20O-acetyltransferase	GO:0016747	NA	NA	2.3.1.107	NA
Ha412HOChr13	EuGene	exon	162003944	162005290	NA	-	NA	ID=exon:Ha412HOChr13g0626221.1;Parent=mRNA:Ha412HOChr13g0626221;Ontology_term=SO:0000147;	NA	exon:Ha412HOChr13g0626221.1	mRNA:Ha412HOChr13g0626221	NA	NA	SO:0000147	NA	NA	NA	NA
Ha412HOChr13	EuGene	CDS	162003944	162005290	NA	-	0	ID=CDS:Ha412HOChr13g0626221.1;Parent=mRNA:Ha412HOChr13g0626221;Ontology_term=SO:0005845;est_cons=0.0;est_incons=0.0;	NA	CDS:Ha412HOChr13g0626221.1	mRNA:Ha412HOChr13g0626221	NA	NA	SO:0005845	0.0	0.0	NA	NA
Ha412HOChr13	EuGene	gene	162013275	162014630	NA	-	NA	ID=gene:Ha412HOChr13g0626231;Name=Ha412HOChr13g0626231;locus_tag=Ha412HOChr13g0626231;	Ha412HOChr13g0626231	gene:Ha412HOChr13g0626231	NA	Ha412HOChr13g0626231	NA	NA	NA	NA	NA	NA
Ha412HOChr13	EuGene	mRNA	162013275	162014630	NA	-	NA	ID=mRNA:Ha412HOChr13g0626231;Parent=gene:Ha412HOChr13g0626231;Name=Ha412HOChr13g0626231;locus_tag=Ha412HOChr13g0626231;product=Putative%20deacetylvindoline%20O-acetyltransferase;Ontology_term=GO:0016747;ec_number=2.3.1.107;	Ha412HOChr13g0626231	mRNA:Ha412HOChr13g0626231	gene:Ha412HOChr13g0626231	Ha412HOChr13g0626231	Putative%20deacetylvindoline%20O-acetyltransferase	GO:0016747	NA	NA	2.3.1.107	NA
Ha412HOChr13	EuGene	exon	162013275	162014630	NA	-	NA	ID=exon:Ha412HOChr13g0626231.1;Parent=mRNA:Ha412HOChr13g0626231;Ontology_term=SO:0000147;	NA	exon:Ha412HOChr13g0626231.1	mRNA:Ha412HOChr13g0626231	NA	NA	SO:0000147	NA	NA	NA	NA
Ha412HOChr13	EuGene	CDS	162013275	162014630	NA	-	0	ID=CDS:Ha412HOChr13g0626231.1;Parent=mRNA:Ha412HOChr13g0626231;Ontology_term=SO:0005845;est_cons=0.0;est_incons=0.0;	NA	CDS:Ha412HOChr13g0626231.1	mRNA:Ha412HOChr13g0626231	NA	NA	SO:0005845	0.0	0.0	NA	NA
Ha412HOChr13	EuGene	gene	162114534	162115719	NA	+	NA	ID=gene:Ha412HOChr13g0626241;Name=Ha412HOChr13g0626241;locus_tag=Ha412HOChr13g0626241;	Ha412HOChr13g0626241	gene:Ha412HOChr13g0626241	NA	Ha412HOChr13g0626241	NA	NA	NA	NA	NA	NA
Ha412HOChr13	EuGene	ncRNA	162114534	162115719	NA	+	NA	ID=ncRNA:Ha412HOChr13g0626241;Parent=gene:Ha412HOChr13g0626241;Name=Ha412HOChr13g0626241;locus_tag=Ha412HOChr13g0626241;	Ha412HOChr13g0626241	ncRNA:Ha412HOChr13g0626241	gene:Ha412HOChr13g0626241	Ha412HOChr13g0626241	NA	NA	NA	NA	NA	NA
Ha412HOChr13	EuGene	exon	162114534	162114547	NA	+	NA	ID=ncRNA:Ha412HOChr13g0626241.ncrna0;Parent=ncRNA:Ha412HOChr13g0626241;Ontology_term=SO:0000655;est_cons=0.0;est_incons=0.0;	NA	ncRNA:Ha412HOChr13g0626241.ncrna0	ncRNA:Ha412HOChr13g0626241	NA	NA	SO:0000655	0.0	0.0	NA	NA
Ha412HOChr13	EuGene	exon	162114694	162114795	NA	+	NA	ID=ncRNA:Ha412HOChr13g0626241.ncrna2;Parent=ncRNA:Ha412HOChr13g0626241;Ontology_term=SO:0000655;est_cons=0.0;est_incons=0.0;	NA	ncRNA:Ha412HOChr13g0626241.ncrna2	ncRNA:Ha412HOChr13g0626241	NA	NA	SO:0000655	0.0	0.0	NA	NA
Ha412HOChr13	EuGene	exon	162115029	162115111	NA	+	NA	ID=ncRNA:Ha412HOChr13g0626241.ncrna4;Parent=ncRNA:Ha412HOChr13g0626241;Ontology_term=SO:0000655;est_cons=0.0;est_incons=0.0;	NA	ncRNA:Ha412HOChr13g0626241.ncrna4	ncRNA:Ha412HOChr13g0626241	NA	NA	SO:0000655	0.0	0.0	NA	NA
Ha412HOChr13	EuGene	exon	162115206	162115425	NA	+	NA	ID=ncRNA:Ha412HOChr13g0626241.ncrna6;Parent=ncRNA:Ha412HOChr13g0626241;Ontology_term=SO:0000655;est_cons=37.7;est_incons=0.0;	NA	ncRNA:Ha412HOChr13g0626241.ncrna6	ncRNA:Ha412HOChr13g0626241	NA	NA	SO:0000655	37.7	0.0	NA	NA
Ha412HOChr13	EuGene	exon	162115528	162115556	NA	+	NA	ID=ncRNA:Ha412HOChr13g0626241.ncrna8;Parent=ncRNA:Ha412HOChr13g0626241;Ontology_term=SO:0000655;est_cons=100.0;est_incons=0.0;	NA	ncRNA:Ha412HOChr13g0626241.ncrna8	ncRNA:Ha412HOChr13g0626241	NA	NA	SO:0000655	100.0	0.0	NA	NA
Ha412HOChr13	EuGene	exon	162115716	162115719	NA	+	NA	ID=ncRNA:Ha412HOChr13g0626241.ncrna10;Parent=ncRNA:Ha412HOChr13g0626241;Ontology_term=SO:0000655;est_cons=0.0;est_incons=0.0;	NA	ncRNA:Ha412HOChr13g0626241.ncrna10	ncRNA:Ha412HOChr13g0626241	NA	NA	SO:0000655	0.0	0.0	NA	NA
Ha412HOChr13	EuGene	gene	162121999	162124386	NA	-	NA	ID=gene:Ha412HOChr13g0626251;Name=Ha412HOChr13g0626251;locus_tag=Ha412HOChr13g0626251;	Ha412HOChr13g0626251	gene:Ha412HOChr13g0626251	NA	Ha412HOChr13g0626251	NA	NA	NA	NA	NA	NA
Ha412HOChr13	EuGene	mRNA	162121999	162124386	NA	-	NA	ID=mRNA:Ha412HOChr13g0626251;Parent=gene:Ha412HOChr13g0626251;Name=Ha412HOChr13g0626251;locus_tag=Ha412HOChr13g0626251;product=Putative%20vinorine%20synthase;Ontology_term=GO:0047180;ec_number=2.3.1.160;	Ha412HOChr13g0626251	mRNA:Ha412HOChr13g0626251	gene:Ha412HOChr13g0626251	Ha412HOChr13g0626251	Putative%20vinorine%20synthase	GO:0047180	NA	NA	2.3.1.160	NA
Ha412HOChr13	EuGene	exon	162121999	162123401	NA	-	NA	ID=exon:Ha412HOChr13g0626251.2;Parent=mRNA:Ha412HOChr13g0626251;Ontology_term=SO:0000202;	NA	exon:Ha412HOChr13g0626251.2	mRNA:Ha412HOChr13g0626251	NA	NA	SO:0000202	NA	NA	NA	NA
Ha412HOChr13	EuGene	exon	162124170	162124386	NA	-	NA	ID=exon:Ha412HOChr13g0626251.1;Parent=mRNA:Ha412HOChr13g0626251;Ontology_term=SO:0000200;	NA	exon:Ha412HOChr13g0626251.1	mRNA:Ha412HOChr13g0626251	NA	NA	SO:0000200	NA	NA	NA	NA
Ha412HOChr13	EuGene	three_prime_UTR	162121999	162122044	NA	-	NA	ID=three_prime_UTR:Ha412HOChr13g0626251.0;Parent=mRNA:Ha412HOChr13g0626251;Ontology_term=SO:0000205;est_cons=100.0;est_incons=0.0;	NA	three_prime_UTR:Ha412HOChr13g0626251.0	mRNA:Ha412HOChr13g0626251	NA	NA	SO:0000205	100.0	0.0	NA	NA
Ha412HOChr13	EuGene	CDS	162122045	162123401	NA	-	1	ID=CDS:Ha412HOChr13g0626251.2;Parent=mRNA:Ha412HOChr13g0626251;Ontology_term=SO:0000197;est_cons=100.0;est_incons=0.0;	NA	CDS:Ha412HOChr13g0626251.2	mRNA:Ha412HOChr13g0626251	NA	NA	SO:0000197	100.0	0.0	NA	NA
Ha412HOChr13	EuGene	CDS	162124170	162124384	NA	-	0	ID=CDS:Ha412HOChr13g0626251.1;Parent=mRNA:Ha412HOChr13g0626251;Ontology_term=SO:0000196;est_cons=100.0;est_incons=0.0;	NA	CDS:Ha412HOChr13g0626251.1	mRNA:Ha412HOChr13g0626251	NA	NA	SO:0000196	100.0	0.0	NA	NA
Ha412HOChr13	EuGene	five_prime_UTR	162124385	162124386	NA	-	NA	ID=five_prime_UTR:Ha412HOChr13g0626251.4;Parent=mRNA:Ha412HOChr13g0626251;Ontology_term=SO:0000204;est_cons=100.0;est_incons=0.0;	NA	five_prime_UTR:Ha412HOChr13g0626251.4	mRNA:Ha412HOChr13g0626251	NA	NA	SO:0000204	100.0	0.0	NA	NA
Ha412HOChr13	EuGene	gene	162247898	162248281	NA	+	NA	ID=gene:Ha412HOChr13g0626261;Name=Ha412HOChr13g0626261;locus_tag=Ha412HOChr13g0626261;	Ha412HOChr13g0626261	gene:Ha412HOChr13g0626261	NA	Ha412HOChr13g0626261	NA	NA	NA	NA	NA	NA
Ha412HOChr13	EuGene	mRNA	162247898	162248281	NA	+	NA	ID=mRNA:Ha412HOChr13g0626261;Parent=gene:Ha412HOChr13g0626261;Name=Ha412HOChr13g0626261;locus_tag=Ha412HOChr13g0626261;product=Putative%20histone%20acetyltransferase%20transcription%20factor%20and%2For%20regulators%20TAZ%20family;Ontology_term=GO:0005634,GO:0003712,GO:0004402,GO:0008270,GO:0006355,GO:0016573;ec_number=2.3.1.48;	Ha412HOChr13g0626261	mRNA:Ha412HOChr13g0626261	gene:Ha412HOChr13g0626261	Ha412HOChr13g0626261	Putative%20histone%20acetyltransferase%20transcription%20factor%20and%2For%20regulators%20TAZ%20family	GO:0005634,GO:0003712,GO:0004402,GO:0008270,GO:0006355,GO:0016573	NA	NA	2.3.1.48	NA
Ha412HOChr13	EuGene	exon	162247898	162248049	NA	+	NA	ID=exon:Ha412HOChr13g0626261.1;Parent=mRNA:Ha412HOChr13g0626261;Ontology_term=SO:0000200;	NA	exon:Ha412HOChr13g0626261.1	mRNA:Ha412HOChr13g0626261	NA	NA	SO:0000200	NA	NA	NA	NA
Ha412HOChr13	EuGene	exon	162248170	162248281	NA	+	NA	ID=exon:Ha412HOChr13g0626261.2;Parent=mRNA:Ha412HOChr13g0626261;Ontology_term=SO:0000202;	NA	exon:Ha412HOChr13g0626261.2	mRNA:Ha412HOChr13g0626261	NA	NA	SO:0000202	NA	NA	NA	NA
Ha412HOChr13	EuGene	CDS	162247898	162248049	NA	+	0	ID=CDS:Ha412HOChr13g0626261.1;Parent=mRNA:Ha412HOChr13g0626261;Ontology_term=SO:0000196;est_cons=47.4;est_incons=0.0;	NA	CDS:Ha412HOChr13g0626261.1	mRNA:Ha412HOChr13g0626261	NA	NA	SO:0000196	47.4	0.0	NA	NA
Ha412HOChr13	EuGene	CDS	162248170	162248197	NA	+	1	ID=CDS:Ha412HOChr13g0626261.2;Parent=mRNA:Ha412HOChr13g0626261;Ontology_term=SO:0000197;est_cons=100.0;est_incons=0.0;	NA	CDS:Ha412HOChr13g0626261.2	mRNA:Ha412HOChr13g0626261	NA	NA	SO:0000197	100.0	0.0	NA	NA
Ha412HOChr13	EuGene	three_prime_UTR	162248198	162248281	NA	+	NA	ID=three_prime_UTR:Ha412HOChr13g0626261.3;Parent=mRNA:Ha412HOChr13g0626261;Ontology_term=SO:0000205;est_cons=100.0;est_incons=0.0;	NA	three_prime_UTR:Ha412HOChr13g0626261.3	mRNA:Ha412HOChr13g0626261	NA	NA	SO:0000205	100.0	0.0	NA	NA
Ha412HOChr13	EuGene	gene	162248543	162249447	NA	+	NA	ID=gene:Ha412HOChr13g0626271;Name=Ha412HOChr13g0626271;locus_tag=Ha412HOChr13g0626271;	Ha412HOChr13g0626271	gene:Ha412HOChr13g0626271	NA	Ha412HOChr13g0626271	NA	NA	NA	NA	NA	NA
Ha412HOChr13	EuGene	ncRNA	162248543	162249447	NA	+	NA	ID=ncRNA:Ha412HOChr13g0626271;Parent=gene:Ha412HOChr13g0626271;Name=Ha412HOChr13g0626271;locus_tag=Ha412HOChr13g0626271;	Ha412HOChr13g0626271	ncRNA:Ha412HOChr13g0626271	gene:Ha412HOChr13g0626271	Ha412HOChr13g0626271	NA	NA	NA	NA	NA	NA
Ha412HOChr13	EuGene	exon	162248543	162248875	NA	+	NA	ID=ncRNA:Ha412HOChr13g0626271.ncrna0;Parent=ncRNA:Ha412HOChr13g0626271;Ontology_term=SO:0000655;est_cons=100.0;est_incons=0.0;	NA	ncRNA:Ha412HOChr13g0626271.ncrna0	ncRNA:Ha412HOChr13g0626271	NA	NA	SO:0000655	100.0	0.0	NA	NA
Ha412HOChr13	EuGene	exon	162249048	162249092	NA	+	NA	ID=ncRNA:Ha412HOChr13g0626271.ncrna2;Parent=ncRNA:Ha412HOChr13g0626271;Ontology_term=SO:0000655;est_cons=100.0;est_incons=0.0;	NA	ncRNA:Ha412HOChr13g0626271.ncrna2	ncRNA:Ha412HOChr13g0626271	NA	NA	SO:0000655	100.0	0.0	NA	NA
Ha412HOChr13	EuGene	exon	162249193	162249447	NA	+	NA	ID=ncRNA:Ha412HOChr13g0626271.ncrna4;Parent=ncRNA:Ha412HOChr13g0626271;Ontology_term=SO:0000655;est_cons=100.0;est_incons=0.0;	NA	ncRNA:Ha412HOChr13g0626271.ncrna4	ncRNA:Ha412HOChr13g0626271	NA	NA	SO:0000655	100.0	0.0	NA	NA
Ha412HOChr13	EuGene	gene	162253474	162255910	NA	+	NA	ID=gene:Ha412HOChr13g0626281;Name=Ha412HOChr13g0626281;locus_tag=Ha412HOChr13g0626281;	Ha412HOChr13g0626281	gene:Ha412HOChr13g0626281	NA	Ha412HOChr13g0626281	NA	NA	NA	NA	NA	NA
Ha412HOChr13	EuGene	mRNA	162253474	162255910	NA	+	NA	ID=mRNA:Ha412HOChr13g0626281;Parent=gene:Ha412HOChr13g0626281;Name=Ha412HOChr13g0626281;locus_tag=Ha412HOChr13g0626281;product=Putative%20alcohol%20O-acetyltransferase;Ontology_term=GO:0047180;ec_number=2.3.1.84;	Ha412HOChr13g0626281	mRNA:Ha412HOChr13g0626281	gene:Ha412HOChr13g0626281	Ha412HOChr13g0626281	Putative%20alcohol%20O-acetyltransferase	GO:0047180	NA	NA	2.3.1.84	NA
Ha412HOChr13	EuGene	exon	162253474	162253660	NA	+	NA	ID=exon:Ha412HOChr13g0626281.1;Parent=mRNA:Ha412HOChr13g0626281;Ontology_term=SO:0000200;	NA	exon:Ha412HOChr13g0626281.1	mRNA:Ha412HOChr13g0626281	NA	NA	SO:0000200	NA	NA	NA	NA
Ha412HOChr13	EuGene	exon	162254442	162255910	NA	+	NA	ID=exon:Ha412HOChr13g0626281.2;Parent=mRNA:Ha412HOChr13g0626281;Ontology_term=SO:0000202;	NA	exon:Ha412HOChr13g0626281.2	mRNA:Ha412HOChr13g0626281	NA	NA	SO:0000202	NA	NA	NA	NA
Ha412HOChr13	EuGene	five_prime_UTR	162253474	162253475	NA	+	NA	ID=five_prime_UTR:Ha412HOChr13g0626281.0;Parent=mRNA:Ha412HOChr13g0626281;Ontology_term=SO:0000204;est_cons=100.0;est_incons=0.0;	NA	five_prime_UTR:Ha412HOChr13g0626281.0	mRNA:Ha412HOChr13g0626281	NA	NA	SO:0000204	100.0	0.0	NA	NA
Ha412HOChr13	EuGene	CDS	162253476	162253660	NA	+	0	ID=CDS:Ha412HOChr13g0626281.1;Parent=mRNA:Ha412HOChr13g0626281;Ontology_term=SO:0000196;est_cons=100.0;est_incons=0.0;	NA	CDS:Ha412HOChr13g0626281.1	mRNA:Ha412HOChr13g0626281	NA	NA	SO:0000196	100.0	0.0	NA	NA
Ha412HOChr13	EuGene	CDS	162254442	162255822	NA	+	1	ID=CDS:Ha412HOChr13g0626281.2;Parent=mRNA:Ha412HOChr13g0626281;Ontology_term=SO:0000197;est_cons=100.0;est_incons=0.0;	NA	CDS:Ha412HOChr13g0626281.2	mRNA:Ha412HOChr13g0626281	NA	NA	SO:0000197	100.0	0.0	NA	NA
Ha412HOChr13	EuGene	three_prime_UTR	162255823	162255910	NA	+	NA	ID=three_prime_UTR:Ha412HOChr13g0626281.4;Parent=mRNA:Ha412HOChr13g0626281;Ontology_term=SO:0000205;est_cons=100.0;est_incons=0.0;	NA	three_prime_UTR:Ha412HOChr13g0626281.4	mRNA:Ha412HOChr13g0626281	NA	NA	SO:0000205	100.0	0.0	NA	NA
Ha412HOChr13	EuGene	gene	162332431	162333349	NA	-	NA	ID=gene:Ha412HOChr13g0626291;Name=Ha412HOChr13g0626291;locus_tag=Ha412HOChr13g0626291;	Ha412HOChr13g0626291	gene:Ha412HOChr13g0626291	NA	Ha412HOChr13g0626291	NA	NA	NA	NA	NA	NA
Ha412HOChr13	EuGene	mRNA	162332431	162333349	NA	-	NA	ID=mRNA:Ha412HOChr13g0626291;Parent=gene:Ha412HOChr13g0626291;Name=Ha412HOChr13g0626291;locus_tag=Ha412HOChr13g0626291;product=hypothetical%20protein;	Ha412HOChr13g0626291	mRNA:Ha412HOChr13g0626291	gene:Ha412HOChr13g0626291	Ha412HOChr13g0626291	hypothetical%20protein	NA	NA	NA	NA	NA
Ha412HOChr13	EuGene	exon	162332431	162333349	NA	-	NA	ID=exon:Ha412HOChr13g0626291.1;Parent=mRNA:Ha412HOChr13g0626291;Ontology_term=SO:0000147;	NA	exon:Ha412HOChr13g0626291.1	mRNA:Ha412HOChr13g0626291	NA	NA	SO:0000147	NA	NA	NA	NA
Ha412HOChr13	EuGene	three_prime_UTR	162332431	162333181	NA	-	NA	ID=three_prime_UTR:Ha412HOChr13g0626291.0;Parent=mRNA:Ha412HOChr13g0626291;Ontology_term=SO:0000205;est_cons=71.4;est_incons=0.0;	NA	three_prime_UTR:Ha412HOChr13g0626291.0	mRNA:Ha412HOChr13g0626291	NA	NA	SO:0000205	71.4	0.0	NA	NA
Ha412HOChr13	EuGene	CDS	162333182	162333343	NA	-	0	ID=CDS:Ha412HOChr13g0626291.1;Parent=mRNA:Ha412HOChr13g0626291;Ontology_term=SO:0005845;est_cons=0.0;est_incons=0.0;	NA	CDS:Ha412HOChr13g0626291.1	mRNA:Ha412HOChr13g0626291	NA	NA	SO:0005845	0.0	0.0	NA	NA
Ha412HOChr13	EuGene	five_prime_UTR	162333344	162333349	NA	-	NA	ID=five_prime_UTR:Ha412HOChr13g0626291.2;Parent=mRNA:Ha412HOChr13g0626291;Ontology_term=SO:0000204;est_cons=0.0;est_incons=0.0;	NA	five_prime_UTR:Ha412HOChr13g0626291.2	mRNA:Ha412HOChr13g0626291	NA	NA	SO:0000204	0.0	0.0	NA	NA
Ha412HOChr13	EuGene	gene	162332783	162337891	NA	+	NA	ID=gene:Ha412HOChr13g0626301;Name=Ha412HOChr13g0626301;locus_tag=Ha412HOChr13g0626301;	Ha412HOChr13g0626301	gene:Ha412HOChr13g0626301	NA	Ha412HOChr13g0626301	NA	NA	NA	NA	NA	NA
Ha412HOChr13	EuGene	mRNA	162332783	162337891	NA	+	NA	ID=mRNA:Ha412HOChr13g0626301;Parent=gene:Ha412HOChr13g0626301;Name=Ha412HOChr13g0626301;locus_tag=Ha412HOChr13g0626301;product=Putative%20hydroxymethylglutaryl-CoA%20lyase;Ontology_term=GO:0005739,GO:0004419,GO:0006552,GO:0006629,GO:0046951;ec_number=4.1.3.4;	Ha412HOChr13g0626301	mRNA:Ha412HOChr13g0626301	gene:Ha412HOChr13g0626301	Ha412HOChr13g0626301	Putative%20hydroxymethylglutaryl-CoA%20lyase	GO:0005739,GO:0004419,GO:0006552,GO:0006629,GO:0046951	NA	NA	4.1.3.4	NA
Ha412HOChr13	EuGene	exon	162332783	162333358	NA	+	NA	ID=exon:Ha412HOChr13g0626301.utr0;Parent=mRNA:Ha412HOChr13g0626301;Ontology_term=SO:0000204;	NA	exon:Ha412HOChr13g0626301.utr0	mRNA:Ha412HOChr13g0626301	NA	NA	SO:0000204	NA	NA	NA	NA
Ha412HOChr13	EuGene	exon	162334454	162334627	NA	+	NA	ID=exon:Ha412HOChr13g0626301.1;Parent=mRNA:Ha412HOChr13g0626301;Ontology_term=SO:0000200;	NA	exon:Ha412HOChr13g0626301.1	mRNA:Ha412HOChr13g0626301	NA	NA	SO:0000200	NA	NA	NA	NA
Ha412HOChr13	EuGene	exon	162334827	162334989	NA	+	NA	ID=exon:Ha412HOChr13g0626301.2;Parent=mRNA:Ha412HOChr13g0626301;Ontology_term=SO:0000004;	NA	exon:Ha412HOChr13g0626301.2	mRNA:Ha412HOChr13g0626301	NA	NA	SO:0000004	NA	NA	NA	NA
Ha412HOChr13	EuGene	exon	162335106	162335285	NA	+	NA	ID=exon:Ha412HOChr13g0626301.3;Parent=mRNA:Ha412HOChr13g0626301;Ontology_term=SO:0000004;	NA	exon:Ha412HOChr13g0626301.3	mRNA:Ha412HOChr13g0626301	NA	NA	SO:0000004	NA	NA	NA	NA
Ha412HOChr13	EuGene	exon	162335871	162335951	NA	+	NA	ID=exon:Ha412HOChr13g0626301.4;Parent=mRNA:Ha412HOChr13g0626301;Ontology_term=SO:0000004;	NA	exon:Ha412HOChr13g0626301.4	mRNA:Ha412HOChr13g0626301	NA	NA	SO:0000004	NA	NA	NA	NA
Ha412HOChr13	EuGene	exon	162336046	162336209	NA	+	NA	ID=exon:Ha412HOChr13g0626301.5;Parent=mRNA:Ha412HOChr13g0626301;Ontology_term=SO:0000004;	NA	exon:Ha412HOChr13g0626301.5	mRNA:Ha412HOChr13g0626301	NA	NA	SO:0000004	NA	NA	NA	NA
Ha412HOChr13	EuGene	exon	162336325	162336461	NA	+	NA	ID=exon:Ha412HOChr13g0626301.6;Parent=mRNA:Ha412HOChr13g0626301;Ontology_term=SO:0000004;	NA	exon:Ha412HOChr13g0626301.6	mRNA:Ha412HOChr13g0626301	NA	NA	SO:0000004	NA	NA	NA	NA
Ha412HOChr13	EuGene	exon	162337209	162337324	NA	+	NA	ID=exon:Ha412HOChr13g0626301.7;Parent=mRNA:Ha412HOChr13g0626301;Ontology_term=SO:0000004;	NA	exon:Ha412HOChr13g0626301.7	mRNA:Ha412HOChr13g0626301	NA	NA	SO:0000004	NA	NA	NA	NA
Ha412HOChr13	EuGene	exon	162337410	162337891	NA	+	NA	ID=exon:Ha412HOChr13g0626301.8;Parent=mRNA:Ha412HOChr13g0626301;Ontology_term=SO:0000202;	NA	exon:Ha412HOChr13g0626301.8	mRNA:Ha412HOChr13g0626301	NA	NA	SO:0000202	NA	NA	NA	NA
Ha412HOChr13	EuGene	five_prime_UTR	162332783	162333358	NA	+	NA	ID=five_prime_UTR:Ha412HOChr13g0626301.0;Parent=mRNA:Ha412HOChr13g0626301;Ontology_term=SO:0000204;est_cons=100.0;est_incons=0.0;	NA	five_prime_UTR:Ha412HOChr13g0626301.0	mRNA:Ha412HOChr13g0626301	NA	NA	SO:0000204	100.0	0.0	NA	NA
Ha412HOChr13	EuGene	five_prime_UTR	162334454	162334460	NA	+	NA	ID=five_prime_UTR:Ha412HOChr13g0626301.2;Parent=mRNA:Ha412HOChr13g0626301;Ontology_term=SO:0000204;est_cons=100.0;est_incons=0.0;	NA	five_prime_UTR:Ha412HOChr13g0626301.2	mRNA:Ha412HOChr13g0626301	NA	NA	SO:0000204	100.0	0.0	NA	NA
Ha412HOChr13	EuGene	CDS	162334461	162334627	NA	+	0	ID=CDS:Ha412HOChr13g0626301.1;Parent=mRNA:Ha412HOChr13g0626301;Ontology_term=SO:0000196;est_cons=100.0;est_incons=0.0;	NA	CDS:Ha412HOChr13g0626301.1	mRNA:Ha412HOChr13g0626301	NA	NA	SO:0000196	100.0	0.0	NA	NA
Ha412HOChr13	EuGene	CDS	162334827	162334989	NA	+	1	ID=CDS:Ha412HOChr13g0626301.2;Parent=mRNA:Ha412HOChr13g0626301;Ontology_term=SO:0000004;est_cons=100.0;est_incons=0.0;	NA	CDS:Ha412HOChr13g0626301.2	mRNA:Ha412HOChr13g0626301	NA	NA	SO:0000004	100.0	0.0	NA	NA
Ha412HOChr13	EuGene	CDS	162335106	162335285	NA	+	0	ID=CDS:Ha412HOChr13g0626301.3;Parent=mRNA:Ha412HOChr13g0626301;Ontology_term=SO:0000004;est_cons=100.0;est_incons=0.0;	NA	CDS:Ha412HOChr13g0626301.3	mRNA:Ha412HOChr13g0626301	NA	NA	SO:0000004	100.0	0.0	NA	NA
Ha412HOChr13	EuGene	CDS	162335871	162335951	NA	+	0	ID=CDS:Ha412HOChr13g0626301.4;Parent=mRNA:Ha412HOChr13g0626301;Ontology_term=SO:0000004;est_cons=100.0;est_incons=0.0;	NA	CDS:Ha412HOChr13g0626301.4	mRNA:Ha412HOChr13g0626301	NA	NA	SO:0000004	100.0	0.0	NA	NA
Ha412HOChr13	EuGene	CDS	162336046	162336209	NA	+	0	ID=CDS:Ha412HOChr13g0626301.5;Parent=mRNA:Ha412HOChr13g0626301;Ontology_term=SO:0000004;est_cons=100.0;est_incons=0.0;	NA	CDS:Ha412HOChr13g0626301.5	mRNA:Ha412HOChr13g0626301	NA	NA	SO:0000004	100.0	0.0	NA	NA
Ha412HOChr13	EuGene	CDS	162336325	162336461	NA	+	1	ID=CDS:Ha412HOChr13g0626301.6;Parent=mRNA:Ha412HOChr13g0626301;Ontology_term=SO:0000004;est_cons=100.0;est_incons=0.0;	NA	CDS:Ha412HOChr13g0626301.6	mRNA:Ha412HOChr13g0626301	NA	NA	SO:0000004	100.0	0.0	NA	NA
Ha412HOChr13	EuGene	CDS	162337209	162337324	NA	+	2	ID=CDS:Ha412HOChr13g0626301.7;Parent=mRNA:Ha412HOChr13g0626301;Ontology_term=SO:0000004;est_cons=100.0;est_incons=0.0;	NA	CDS:Ha412HOChr13g0626301.7	mRNA:Ha412HOChr13g0626301	NA	NA	SO:0000004	100.0	0.0	NA	NA
Ha412HOChr13	EuGene	CDS	162337410	162337634	NA	+	0	ID=CDS:Ha412HOChr13g0626301.8;Parent=mRNA:Ha412HOChr13g0626301;Ontology_term=SO:0000197;est_cons=100.0;est_incons=0.0;	NA	CDS:Ha412HOChr13g0626301.8	mRNA:Ha412HOChr13g0626301	NA	NA	SO:0000197	100.0	0.0	NA	NA
Ha412HOChr13	EuGene	three_prime_UTR	162337635	162337891	NA	+	NA	ID=three_prime_UTR:Ha412HOChr13g0626301.18;Parent=mRNA:Ha412HOChr13g0626301;Ontology_term=SO:0000205;est_cons=100.0;est_incons=0.0;	NA	three_prime_UTR:Ha412HOChr13g0626301.18	mRNA:Ha412HOChr13g0626301	NA	NA	SO:0000205	100.0	0.0	NA	NA
Ha412HOChr13	EuGene	gene	162338349	162355662	NA	-	NA	ID=gene:Ha412HOChr13g0626311;Name=Ha412HOChr13g0626311;locus_tag=Ha412HOChr13g0626311;	Ha412HOChr13g0626311	gene:Ha412HOChr13g0626311	NA	Ha412HOChr13g0626311	NA	NA	NA	NA	NA	NA
Ha412HOChr13	EuGene	mRNA	162338349	162355662	NA	-	NA	ID=mRNA:Ha412HOChr13g0626311;Parent=gene:Ha412HOChr13g0626311;Name=Ha412HOChr13g0626311;locus_tag=Ha412HOChr13g0626311;product=Putative%20tubby-like%20protein;	Ha412HOChr13g0626311	mRNA:Ha412HOChr13g0626311	gene:Ha412HOChr13g0626311	Ha412HOChr13g0626311	Putative%20tubby-like%20protein	NA	NA	NA	NA	NA
Ha412HOChr13	EuGene	exon	162338349	162338778	NA	-	NA	ID=exon:Ha412HOChr13g0626311.4;Parent=mRNA:Ha412HOChr13g0626311;Ontology_term=SO:0000202;	NA	exon:Ha412HOChr13g0626311.4	mRNA:Ha412HOChr13g0626311	NA	NA	SO:0000202	NA	NA	NA	NA
Ha412HOChr13	EuGene	exon	162339164	162339281	NA	-	NA	ID=exon:Ha412HOChr13g0626311.3;Parent=mRNA:Ha412HOChr13g0626311;Ontology_term=SO:0000004;	NA	exon:Ha412HOChr13g0626311.3	mRNA:Ha412HOChr13g0626311	NA	NA	SO:0000004	NA	NA	NA	NA
Ha412HOChr13	EuGene	exon	162342747	162342757	NA	-	NA	ID=exon:Ha412HOChr13g0626311.2;Parent=mRNA:Ha412HOChr13g0626311;Ontology_term=SO:0000004;	NA	exon:Ha412HOChr13g0626311.2	mRNA:Ha412HOChr13g0626311	NA	NA	SO:0000004	NA	NA	NA	NA
Ha412HOChr13	EuGene	exon	162355317	162355662	NA	-	NA	ID=exon:Ha412HOChr13g0626311.1;Parent=mRNA:Ha412HOChr13g0626311;Ontology_term=SO:0000200;	NA	exon:Ha412HOChr13g0626311.1	mRNA:Ha412HOChr13g0626311	NA	NA	SO:0000200	NA	NA	NA	NA
Ha412HOChr13	EuGene	three_prime_UTR	162338349	162338583	NA	-	NA	ID=three_prime_UTR:Ha412HOChr13g0626311.0;Parent=mRNA:Ha412HOChr13g0626311;Ontology_term=SO:0000205;est_cons=100.0;est_incons=0.0;	NA	three_prime_UTR:Ha412HOChr13g0626311.0	mRNA:Ha412HOChr13g0626311	NA	NA	SO:0000205	100.0	0.0	NA	NA
Ha412HOChr13	EuGene	CDS	162338584	162338778	NA	-	0	ID=CDS:Ha412HOChr13g0626311.4;Parent=mRNA:Ha412HOChr13g0626311;Ontology_term=SO:0000197;est_cons=100.0;est_incons=0.0;	NA	CDS:Ha412HOChr13g0626311.4	mRNA:Ha412HOChr13g0626311	NA	NA	SO:0000197	100.0	0.0	NA	NA
Ha412HOChr13	EuGene	CDS	162339164	162339281	NA	-	1	ID=CDS:Ha412HOChr13g0626311.3;Parent=mRNA:Ha412HOChr13g0626311;Ontology_term=SO:0000004;est_cons=100.0;est_incons=0.0;	NA	CDS:Ha412HOChr13g0626311.3	mRNA:Ha412HOChr13g0626311	NA	NA	SO:0000004	100.0	0.0	NA	NA
Ha412HOChr13	EuGene	CDS	162342747	162342757	NA	-	0	ID=CDS:Ha412HOChr13g0626311.2;Parent=mRNA:Ha412HOChr13g0626311;Ontology_term=SO:0000004;est_cons=0.0;est_incons=100.0;	NA	CDS:Ha412HOChr13g0626311.2	mRNA:Ha412HOChr13g0626311	NA	NA	SO:0000004	0.0	100.0	NA	NA
Ha412HOChr13	EuGene	CDS	162355317	162355562	NA	-	0	ID=CDS:Ha412HOChr13g0626311.1;Parent=mRNA:Ha412HOChr13g0626311;Ontology_term=SO:0000196;est_cons=100.0;est_incons=0.0;	NA	CDS:Ha412HOChr13g0626311.1	mRNA:Ha412HOChr13g0626311	NA	NA	SO:0000196	100.0	0.0	NA	NA
Ha412HOChr13	EuGene	five_prime_UTR	162355563	162355662	NA	-	NA	ID=five_prime_UTR:Ha412HOChr13g0626311.8;Parent=mRNA:Ha412HOChr13g0626311;Ontology_term=SO:0000204;est_cons=100.0;est_incons=0.0;	NA	five_prime_UTR:Ha412HOChr13g0626311.8	mRNA:Ha412HOChr13g0626311	NA	NA	SO:0000204	100.0	0.0	NA	NA
Ha412HOChr13	EuGene	gene	162413568	162417099	NA	-	NA	ID=gene:Ha412HOChr13g0626321;Name=Ha412HOChr13g0626321;locus_tag=Ha412HOChr13g0626321;	Ha412HOChr13g0626321	gene:Ha412HOChr13g0626321	NA	Ha412HOChr13g0626321	NA	NA	NA	NA	NA	NA
Ha412HOChr13	EuGene	mRNA	162413568	162417099	NA	-	NA	ID=mRNA:Ha412HOChr13g0626321;Parent=gene:Ha412HOChr13g0626321;Name=Ha412HOChr13g0626321;locus_tag=Ha412HOChr13g0626321;product=Putative%20tubby-like%20protein;	Ha412HOChr13g0626321	mRNA:Ha412HOChr13g0626321	gene:Ha412HOChr13g0626321	Ha412HOChr13g0626321	Putative%20tubby-like%20protein	NA	NA	NA	NA	NA
Ha412HOChr13	EuGene	exon	162413568	162414347	NA	-	NA	ID=exon:Ha412HOChr13g0626321.3;Parent=mRNA:Ha412HOChr13g0626321;Ontology_term=SO:0000202;	NA	exon:Ha412HOChr13g0626321.3	mRNA:Ha412HOChr13g0626321	NA	NA	SO:0000202	NA	NA	NA	NA
Ha412HOChr13	EuGene	exon	162414434	162414667	NA	-	NA	ID=exon:Ha412HOChr13g0626321.2;Parent=mRNA:Ha412HOChr13g0626321;Ontology_term=SO:0000004;	NA	exon:Ha412HOChr13g0626321.2	mRNA:Ha412HOChr13g0626321	NA	NA	SO:0000004	NA	NA	NA	NA
Ha412HOChr13	EuGene	exon	162416674	162417099	NA	-	NA	ID=exon:Ha412HOChr13g0626321.1;Parent=mRNA:Ha412HOChr13g0626321;Ontology_term=SO:0000200;	NA	exon:Ha412HOChr13g0626321.1	mRNA:Ha412HOChr13g0626321	NA	NA	SO:0000200	NA	NA	NA	NA
Ha412HOChr13	EuGene	three_prime_UTR	162413568	162414137	NA	-	NA	ID=three_prime_UTR:Ha412HOChr13g0626321.0;Parent=mRNA:Ha412HOChr13g0626321;Ontology_term=SO:0000205;est_cons=100.0;est_incons=0.0;	NA	three_prime_UTR:Ha412HOChr13g0626321.0	mRNA:Ha412HOChr13g0626321	NA	NA	SO:0000205	100.0	0.0	NA	NA
Ha412HOChr13	EuGene	CDS	162414138	162414347	NA	-	0	ID=CDS:Ha412HOChr13g0626321.3;Parent=mRNA:Ha412HOChr13g0626321;Ontology_term=SO:0000197;est_cons=100.0;est_incons=0.0;	NA	CDS:Ha412HOChr13g0626321.3	mRNA:Ha412HOChr13g0626321	NA	NA	SO:0000197	100.0	0.0	NA	NA
Ha412HOChr13	EuGene	CDS	162414434	162414667	NA	-	0	ID=CDS:Ha412HOChr13g0626321.2;Parent=mRNA:Ha412HOChr13g0626321;Ontology_term=SO:0000004;est_cons=100.0;est_incons=0.0;	NA	CDS:Ha412HOChr13g0626321.2	mRNA:Ha412HOChr13g0626321	NA	NA	SO:0000004	100.0	0.0	NA	NA
Ha412HOChr13	EuGene	CDS	162416674	162416907	NA	-	0	ID=CDS:Ha412HOChr13g0626321.1;Parent=mRNA:Ha412HOChr13g0626321;Ontology_term=SO:0000196;est_cons=100.0;est_incons=0.0;	NA	CDS:Ha412HOChr13g0626321.1	mRNA:Ha412HOChr13g0626321	NA	NA	SO:0000196	100.0	0.0	NA	NA
Ha412HOChr13	EuGene	five_prime_UTR	162416908	162417099	NA	-	NA	ID=five_prime_UTR:Ha412HOChr13g0626321.6;Parent=mRNA:Ha412HOChr13g0626321;Ontology_term=SO:0000204;est_cons=100.0;est_incons=0.0;	NA	five_prime_UTR:Ha412HOChr13g0626321.6	mRNA:Ha412HOChr13g0626321	NA	NA	SO:0000204	100.0	0.0	NA	NA
Ha412HOChr13	EuGene	gene	162418585	162424467	NA	+	NA	ID=gene:Ha412HOChr13g0626331;Name=Ha412HOChr13g0626331;locus_tag=Ha412HOChr13g0626331;	Ha412HOChr13g0626331	gene:Ha412HOChr13g0626331	NA	Ha412HOChr13g0626331	NA	NA	NA	NA	NA	NA
Ha412HOChr13	EuGene	mRNA	162418585	162424467	NA	+	NA	ID=mRNA:Ha412HOChr13g0626331;Parent=gene:Ha412HOChr13g0626331;Name=Ha412HOChr13g0626331;locus_tag=Ha412HOChr13g0626331;product=hypothetical%20protein;	Ha412HOChr13g0626331	mRNA:Ha412HOChr13g0626331	gene:Ha412HOChr13g0626331	Ha412HOChr13g0626331	hypothetical%20protein	NA	NA	NA	NA	NA
Ha412HOChr13	EuGene	exon	162418585	162418978	NA	+	NA	ID=exon:Ha412HOChr13g0626331.utr0;Parent=mRNA:Ha412HOChr13g0626331;Ontology_term=SO:0000204;	NA	exon:Ha412HOChr13g0626331.utr0	mRNA:Ha412HOChr13g0626331	NA	NA	SO:0000204	NA	NA	NA	NA
Ha412HOChr13	EuGene	exon	162422078	162423886	NA	+	NA	ID=exon:Ha412HOChr13g0626331.1;Parent=mRNA:Ha412HOChr13g0626331;Ontology_term=SO:0000147;	NA	exon:Ha412HOChr13g0626331.1	mRNA:Ha412HOChr13g0626331	NA	NA	SO:0000147	NA	NA	NA	NA
Ha412HOChr13	EuGene	exon	162423958	162424169	NA	+	NA	ID=exon:Ha412HOChr13g0626331.utr6;Parent=mRNA:Ha412HOChr13g0626331;Ontology_term=SO:0000205;	NA	exon:Ha412HOChr13g0626331.utr6	mRNA:Ha412HOChr13g0626331	NA	NA	SO:0000205	NA	NA	NA	NA
Ha412HOChr13	EuGene	exon	162424252	162424467	NA	+	NA	ID=exon:Ha412HOChr13g0626331.utr8;Parent=mRNA:Ha412HOChr13g0626331;Ontology_term=SO:0000205;	NA	exon:Ha412HOChr13g0626331.utr8	mRNA:Ha412HOChr13g0626331	NA	NA	SO:0000205	NA	NA	NA	NA
Ha412HOChr13	EuGene	five_prime_UTR	162418585	162418978	NA	+	NA	ID=five_prime_UTR:Ha412HOChr13g0626331.0;Parent=mRNA:Ha412HOChr13g0626331;Ontology_term=SO:0000204;est_cons=100.0;est_incons=0.0;	NA	five_prime_UTR:Ha412HOChr13g0626331.0	mRNA:Ha412HOChr13g0626331	NA	NA	SO:0000204	100.0	0.0	NA	NA
Ha412HOChr13	EuGene	five_prime_UTR	162422078	162422332	NA	+	NA	ID=five_prime_UTR:Ha412HOChr13g0626331.2;Parent=mRNA:Ha412HOChr13g0626331;Ontology_term=SO:0000204;est_cons=11.4;est_incons=0.0;	NA	five_prime_UTR:Ha412HOChr13g0626331.2	mRNA:Ha412HOChr13g0626331	NA	NA	SO:0000204	11.4	0.0	NA	NA
Ha412HOChr13	EuGene	CDS	162422333	162422524	NA	+	0	ID=CDS:Ha412HOChr13g0626331.1;Parent=mRNA:Ha412HOChr13g0626331;Ontology_term=SO:0005845;est_cons=0.0;est_incons=0.0;	NA	CDS:Ha412HOChr13g0626331.1	mRNA:Ha412HOChr13g0626331	NA	NA	SO:0005845	0.0	0.0	NA	NA
Ha412HOChr13	EuGene	three_prime_UTR	162422525	162423886	NA	+	NA	ID=three_prime_UTR:Ha412HOChr13g0626331.4;Parent=mRNA:Ha412HOChr13g0626331;Ontology_term=SO:0000205;est_cons=97.0;est_incons=0.0;	NA	three_prime_UTR:Ha412HOChr13g0626331.4	mRNA:Ha412HOChr13g0626331	NA	NA	SO:0000205	97.0	0.0	NA	NA
Ha412HOChr13	EuGene	three_prime_UTR	162423958	162424169	NA	+	NA	ID=three_prime_UTR:Ha412HOChr13g0626331.6;Parent=mRNA:Ha412HOChr13g0626331;Ontology_term=SO:0000205;est_cons=100.0;est_incons=0.0;	NA	three_prime_UTR:Ha412HOChr13g0626331.6	mRNA:Ha412HOChr13g0626331	NA	NA	SO:0000205	100.0	0.0	NA	NA
Ha412HOChr13	EuGene	three_prime_UTR	162424252	162424467	NA	+	NA	ID=three_prime_UTR:Ha412HOChr13g0626331.8;Parent=mRNA:Ha412HOChr13g0626331;Ontology_term=SO:0000205;est_cons=100.0;est_incons=0.0;	NA	three_prime_UTR:Ha412HOChr13g0626331.8	mRNA:Ha412HOChr13g0626331	NA	NA	SO:0000205	100.0	0.0	NA	NA
Ha412HOChr13	EuGene	gene	162421448	162424194	NA	-	NA	ID=gene:Ha412HOChr13g0626341;Name=Ha412HOChr13g0626341;locus_tag=Ha412HOChr13g0626341;	Ha412HOChr13g0626341	gene:Ha412HOChr13g0626341	NA	Ha412HOChr13g0626341	NA	NA	NA	NA	NA	NA
Ha412HOChr13	EuGene	mRNA	162421448	162424194	NA	-	NA	ID=mRNA:Ha412HOChr13g0626341;Parent=gene:Ha412HOChr13g0626341;Name=Ha412HOChr13g0626341;locus_tag=Ha412HOChr13g0626341;product=Putative%20tubby-like%20protein;	Ha412HOChr13g0626341	mRNA:Ha412HOChr13g0626341	gene:Ha412HOChr13g0626341	Ha412HOChr13g0626341	Putative%20tubby-like%20protein	NA	NA	NA	NA	NA
Ha412HOChr13	EuGene	exon	162421448	162422210	NA	-	NA	ID=exon:Ha412HOChr13g0626341.3;Parent=mRNA:Ha412HOChr13g0626341;Ontology_term=SO:0000202;	NA	exon:Ha412HOChr13g0626341.3	mRNA:Ha412HOChr13g0626341	NA	NA	SO:0000202	NA	NA	NA	NA
Ha412HOChr13	EuGene	exon	162422293	162422520	NA	-	NA	ID=exon:Ha412HOChr13g0626341.2;Parent=mRNA:Ha412HOChr13g0626341;Ontology_term=SO:0000004;	NA	exon:Ha412HOChr13g0626341.2	mRNA:Ha412HOChr13g0626341	NA	NA	SO:0000004	NA	NA	NA	NA
Ha412HOChr13	EuGene	exon	162423830	162424194	NA	-	NA	ID=exon:Ha412HOChr13g0626341.1;Parent=mRNA:Ha412HOChr13g0626341;Ontology_term=SO:0000200;	NA	exon:Ha412HOChr13g0626341.1	mRNA:Ha412HOChr13g0626341	NA	NA	SO:0000200	NA	NA	NA	NA
Ha412HOChr13	EuGene	three_prime_UTR	162421448	162422009	NA	-	NA	ID=three_prime_UTR:Ha412HOChr13g0626341.0;Parent=mRNA:Ha412HOChr13g0626341;Ontology_term=SO:0000205;est_cons=100.0;est_incons=0.0;	NA	three_prime_UTR:Ha412HOChr13g0626341.0	mRNA:Ha412HOChr13g0626341	NA	NA	SO:0000205	100.0	0.0	NA	NA
Ha412HOChr13	EuGene	CDS	162422010	162422210	NA	-	0	ID=CDS:Ha412HOChr13g0626341.3;Parent=mRNA:Ha412HOChr13g0626341;Ontology_term=SO:0000197;est_cons=100.0;est_incons=0.0;	NA	CDS:Ha412HOChr13g0626341.3	mRNA:Ha412HOChr13g0626341	NA	NA	SO:0000197	100.0	0.0	NA	NA
Ha412HOChr13	EuGene	CDS	162422293	162422520	NA	-	0	ID=CDS:Ha412HOChr13g0626341.2;Parent=mRNA:Ha412HOChr13g0626341;Ontology_term=SO:0000004;est_cons=100.0;est_incons=0.0;	NA	CDS:Ha412HOChr13g0626341.2	mRNA:Ha412HOChr13g0626341	NA	NA	SO:0000004	100.0	0.0	NA	NA
Ha412HOChr13	EuGene	CDS	162423830	162424060	NA	-	0	ID=CDS:Ha412HOChr13g0626341.1;Parent=mRNA:Ha412HOChr13g0626341;Ontology_term=SO:0000196;est_cons=100.0;est_incons=0.0;	NA	CDS:Ha412HOChr13g0626341.1	mRNA:Ha412HOChr13g0626341	NA	NA	SO:0000196	100.0	0.0	NA	NA
Ha412HOChr13	EuGene	five_prime_UTR	162424061	162424194	NA	-	NA	ID=five_prime_UTR:Ha412HOChr13g0626341.6;Parent=mRNA:Ha412HOChr13g0626341;Ontology_term=SO:0000204;est_cons=100.0;est_incons=0.0;	NA	five_prime_UTR:Ha412HOChr13g0626341.6	mRNA:Ha412HOChr13g0626341	NA	NA	SO:0000204	100.0	0.0	NA	NA
Ha412HOChr13	EuGene	gene	162425702	162426702	NA	-	NA	ID=gene:Ha412HOChr13g0626351;Name=Ha412HOChr13g0626351;locus_tag=Ha412HOChr13g0626351;	Ha412HOChr13g0626351	gene:Ha412HOChr13g0626351	NA	Ha412HOChr13g0626351	NA	NA	NA	NA	NA	NA
Ha412HOChr13	EuGene	mRNA	162425702	162426702	NA	-	NA	ID=mRNA:Ha412HOChr13g0626351;Parent=gene:Ha412HOChr13g0626351;Name=Ha412HOChr13g0626351;locus_tag=Ha412HOChr13g0626351;product=Putative%20AMP-activated%20kinase%2C%20glycogen-binding%20protein;Ontology_term=GO:0016301,GO:0016310;	Ha412HOChr13g0626351	mRNA:Ha412HOChr13g0626351	gene:Ha412HOChr13g0626351	Ha412HOChr13g0626351	Putative%20AMP-activated%20kinase%2C%20glycogen-binding%20protein	GO:0016301,GO:0016310	NA	NA	NA	NA
Ha412HOChr13	EuGene	exon	162425702	162425821	NA	-	NA	ID=exon:Ha412HOChr13g0626351.3;Parent=mRNA:Ha412HOChr13g0626351;Ontology_term=SO:0000202;	NA	exon:Ha412HOChr13g0626351.3	mRNA:Ha412HOChr13g0626351	NA	NA	SO:0000202	NA	NA	NA	NA
Ha412HOChr13	EuGene	exon	162426360	162426522	NA	-	NA	ID=exon:Ha412HOChr13g0626351.2;Parent=mRNA:Ha412HOChr13g0626351;Ontology_term=SO:0000004;	NA	exon:Ha412HOChr13g0626351.2	mRNA:Ha412HOChr13g0626351	NA	NA	SO:0000004	NA	NA	NA	NA
Ha412HOChr13	EuGene	exon	162426635	162426702	NA	-	NA	ID=exon:Ha412HOChr13g0626351.1;Parent=mRNA:Ha412HOChr13g0626351;Ontology_term=SO:0000200;	NA	exon:Ha412HOChr13g0626351.1	mRNA:Ha412HOChr13g0626351	NA	NA	SO:0000200	NA	NA	NA	NA
Ha412HOChr13	EuGene	CDS	162425702	162425821	NA	-	0	ID=CDS:Ha412HOChr13g0626351.3;Parent=mRNA:Ha412HOChr13g0626351;Ontology_term=SO:0000197;est_cons=0.0;est_incons=0.0;	NA	CDS:Ha412HOChr13g0626351.3	mRNA:Ha412HOChr13g0626351	NA	NA	SO:0000197	0.0	0.0	NA	NA
Ha412HOChr13	EuGene	CDS	162426360	162426522	NA	-	1	ID=CDS:Ha412HOChr13g0626351.2;Parent=mRNA:Ha412HOChr13g0626351;Ontology_term=SO:0000004;est_cons=100.0;est_incons=0.0;	NA	CDS:Ha412HOChr13g0626351.2	mRNA:Ha412HOChr13g0626351	NA	NA	SO:0000004	100.0	0.0	NA	NA
Ha412HOChr13	EuGene	CDS	162426635	162426702	NA	-	0	ID=CDS:Ha412HOChr13g0626351.1;Parent=mRNA:Ha412HOChr13g0626351;Ontology_term=SO:0000196;est_cons=91.2;est_incons=0.0;	NA	CDS:Ha412HOChr13g0626351.1	mRNA:Ha412HOChr13g0626351	NA	NA	SO:0000196	91.2	0.0	NA	NA
Ha412HOChr13	EuGene	gene	162481875	162483752	NA	-	NA	ID=gene:Ha412HOChr13g0626361;Name=Ha412HOChr13g0626361;locus_tag=Ha412HOChr13g0626361;	Ha412HOChr13g0626361	gene:Ha412HOChr13g0626361	NA	Ha412HOChr13g0626361	NA	NA	NA	NA	NA	NA
Ha412HOChr13	EuGene	mRNA	162481875	162483752	NA	-	NA	ID=mRNA:Ha412HOChr13g0626361;Parent=gene:Ha412HOChr13g0626361;Name=Ha412HOChr13g0626361;locus_tag=Ha412HOChr13g0626361;product=Putative%20tubby-like%20protein;	Ha412HOChr13g0626361	mRNA:Ha412HOChr13g0626361	gene:Ha412HOChr13g0626361	Ha412HOChr13g0626361	Putative%20tubby-like%20protein	NA	NA	NA	NA	NA
Ha412HOChr13	EuGene	exon	162481875	162482449	NA	-	NA	ID=exon:Ha412HOChr13g0626361.3;Parent=mRNA:Ha412HOChr13g0626361;Ontology_term=SO:0000202;	NA	exon:Ha412HOChr13g0626361.3	mRNA:Ha412HOChr13g0626361	NA	NA	SO:0000202	NA	NA	NA	NA
Ha412HOChr13	EuGene	exon	162482812	162483042	NA	-	NA	ID=exon:Ha412HOChr13g0626361.2;Parent=mRNA:Ha412HOChr13g0626361;Ontology_term=SO:0000004;	NA	exon:Ha412HOChr13g0626361.2	mRNA:Ha412HOChr13g0626361	NA	NA	SO:0000004	NA	NA	NA	NA
Ha412HOChr13	EuGene	exon	162483282	162483752	NA	-	NA	ID=exon:Ha412HOChr13g0626361.1;Parent=mRNA:Ha412HOChr13g0626361;Ontology_term=SO:0000200;	NA	exon:Ha412HOChr13g0626361.1	mRNA:Ha412HOChr13g0626361	NA	NA	SO:0000200	NA	NA	NA	NA
Ha412HOChr13	EuGene	three_prime_UTR	162481875	162482257	NA	-	NA	ID=three_prime_UTR:Ha412HOChr13g0626361.0;Parent=mRNA:Ha412HOChr13g0626361;Ontology_term=SO:0000205;est_cons=100.0;est_incons=0.0;	NA	three_prime_UTR:Ha412HOChr13g0626361.0	mRNA:Ha412HOChr13g0626361	NA	NA	SO:0000205	100.0	0.0	NA	NA
Ha412HOChr13	EuGene	CDS	162482258	162482449	NA	-	0	ID=CDS:Ha412HOChr13g0626361.3;Parent=mRNA:Ha412HOChr13g0626361;Ontology_term=SO:0000197;est_cons=100.0;est_incons=0.0;	NA	CDS:Ha412HOChr13g0626361.3	mRNA:Ha412HOChr13g0626361	NA	NA	SO:0000197	100.0	0.0	NA	NA
Ha412HOChr13	EuGene	CDS	162482812	162483042	NA	-	0	ID=CDS:Ha412HOChr13g0626361.2;Parent=mRNA:Ha412HOChr13g0626361;Ontology_term=SO:0000004;est_cons=100.0;est_incons=0.0;	NA	CDS:Ha412HOChr13g0626361.2	mRNA:Ha412HOChr13g0626361	NA	NA	SO:0000004	100.0	0.0	NA	NA
Ha412HOChr13	EuGene	CDS	162483282	162483524	NA	-	0	ID=CDS:Ha412HOChr13g0626361.1;Parent=mRNA:Ha412HOChr13g0626361;Ontology_term=SO:0000196;est_cons=100.0;est_incons=0.0;	NA	CDS:Ha412HOChr13g0626361.1	mRNA:Ha412HOChr13g0626361	NA	NA	SO:0000196	100.0	0.0	NA	NA
Ha412HOChr13	EuGene	five_prime_UTR	162483525	162483752	NA	-	NA	ID=five_prime_UTR:Ha412HOChr13g0626361.6;Parent=mRNA:Ha412HOChr13g0626361;Ontology_term=SO:0000204;est_cons=100.0;est_incons=0.0;	NA	five_prime_UTR:Ha412HOChr13g0626361.6	mRNA:Ha412HOChr13g0626361	NA	NA	SO:0000204	100.0	0.0	NA	NA
Ha412HOChr13	EuGene	gene	162552155	162554035	NA	-	NA	ID=gene:Ha412HOChr13g0626371;Name=Ha412HOChr13g0626371;locus_tag=Ha412HOChr13g0626371;	Ha412HOChr13g0626371	gene:Ha412HOChr13g0626371	NA	Ha412HOChr13g0626371	NA	NA	NA	NA	NA	NA
Ha412HOChr13	EuGene	mRNA	162552155	162554035	NA	-	NA	ID=mRNA:Ha412HOChr13g0626371;Parent=gene:Ha412HOChr13g0626371;Name=Ha412HOChr13g0626371;locus_tag=Ha412HOChr13g0626371;product=Putative%20transcription%20factor%20interactor%20and%20regulator%20CCHC%28Zn%29%20family;Ontology_term=GO:0003676,GO:0003964,GO:0004190,GO:0008270,GO:0006278,GO:0006508,GO:0015074;	Ha412HOChr13g0626371	mRNA:Ha412HOChr13g0626371	gene:Ha412HOChr13g0626371	Ha412HOChr13g0626371	Putative%20transcription%20factor%20interactor%20and%20regulator%20CCHC%28Zn%29%20family	GO:0003676,GO:0003964,GO:0004190,GO:0008270,GO:0006278,GO:0006508,GO:0015074	NA	NA	NA	NA
Ha412HOChr13	EuGene	exon	162552155	162554035	NA	-	NA	ID=exon:Ha412HOChr13g0626371.1;Parent=mRNA:Ha412HOChr13g0626371;Ontology_term=SO:0000147;	NA	exon:Ha412HOChr13g0626371.1	mRNA:Ha412HOChr13g0626371	NA	NA	SO:0000147	NA	NA	NA	NA
Ha412HOChr13	EuGene	CDS	162552155	162554035	NA	-	0	ID=CDS:Ha412HOChr13g0626371.1;Parent=mRNA:Ha412HOChr13g0626371;Ontology_term=SO:0005845;est_cons=0.0;est_incons=0.0;	NA	CDS:Ha412HOChr13g0626371.1	mRNA:Ha412HOChr13g0626371	NA	NA	SO:0005845	0.0	0.0	NA	NA
Ha412HOChr13	EuGene	gene	162558702	162559275	NA	-	NA	ID=gene:Ha412HOChr13g0626381;Name=Ha412HOChr13g0626381;locus_tag=Ha412HOChr13g0626381;	Ha412HOChr13g0626381	gene:Ha412HOChr13g0626381	NA	Ha412HOChr13g0626381	NA	NA	NA	NA	NA	NA
Ha412HOChr13	EuGene	mRNA	162558702	162559275	NA	-	NA	ID=mRNA:Ha412HOChr13g0626381;Parent=gene:Ha412HOChr13g0626381;Name=Ha412HOChr13g0626381;locus_tag=Ha412HOChr13g0626381;product=Putative%20tubby-like%20protein;	Ha412HOChr13g0626381	mRNA:Ha412HOChr13g0626381	gene:Ha412HOChr13g0626381	Ha412HOChr13g0626381	Putative%20tubby-like%20protein	NA	NA	NA	NA	NA
Ha412HOChr13	EuGene	exon	162558702	162558932	NA	-	NA	ID=exon:Ha412HOChr13g0626381.2;Parent=mRNA:Ha412HOChr13g0626381;Ontology_term=SO:0000202;	NA	exon:Ha412HOChr13g0626381.2	mRNA:Ha412HOChr13g0626381	NA	NA	SO:0000202	NA	NA	NA	NA
Ha412HOChr13	EuGene	exon	162559024	162559275	NA	-	NA	ID=exon:Ha412HOChr13g0626381.1;Parent=mRNA:Ha412HOChr13g0626381;Ontology_term=SO:0000200;	NA	exon:Ha412HOChr13g0626381.1	mRNA:Ha412HOChr13g0626381	NA	NA	SO:0000200	NA	NA	NA	NA
Ha412HOChr13	EuGene	CDS	162558702	162558932	NA	-	0	ID=CDS:Ha412HOChr13g0626381.2;Parent=mRNA:Ha412HOChr13g0626381;Ontology_term=SO:0000197;est_cons=0.0;est_incons=0.0;	NA	CDS:Ha412HOChr13g0626381.2	mRNA:Ha412HOChr13g0626381	NA	NA	SO:0000197	0.0	0.0	NA	NA
Ha412HOChr13	EuGene	CDS	162559024	162559275	NA	-	0	ID=CDS:Ha412HOChr13g0626381.1;Parent=mRNA:Ha412HOChr13g0626381;Ontology_term=SO:0000196;est_cons=0.0;est_incons=0.0;	NA	CDS:Ha412HOChr13g0626381.1	mRNA:Ha412HOChr13g0626381	NA	NA	SO:0000196	0.0	0.0	NA	NA
Ha412HOChr13	EuGene	gene	162564825	162565766	NA	+	NA	ID=gene:Ha412HOChr13g0626391;Name=Ha412HOChr13g0626391;locus_tag=Ha412HOChr13g0626391;	Ha412HOChr13g0626391	gene:Ha412HOChr13g0626391	NA	Ha412HOChr13g0626391	NA	NA	NA	NA	NA	NA
Ha412HOChr13	EuGene	mRNA	162564825	162565766	NA	+	NA	ID=mRNA:Ha412HOChr13g0626391;Parent=gene:Ha412HOChr13g0626391;Name=ycf2-B,Ha412HOChr13g0626391;locus_tag=Ha412HOChr13g0626391;product=Protein%20Ycf2%20B;Ontology_term=GO:0009570,GO:0016021,GO:0005524;Dbxref=PMID:12200487;	ycf2-B,Ha412HOChr13g0626391	mRNA:Ha412HOChr13g0626391	gene:Ha412HOChr13g0626391	Ha412HOChr13g0626391	Protein%20Ycf2%20B	GO:0009570,GO:0016021,GO:0005524	NA	NA	NA	PMID:12200487
Ha412HOChr13	EuGene	exon	162564825	162565766	NA	+	NA	ID=exon:Ha412HOChr13g0626391.1;Parent=mRNA:Ha412HOChr13g0626391;Ontology_term=SO:0000147;	NA	exon:Ha412HOChr13g0626391.1	mRNA:Ha412HOChr13g0626391	NA	NA	SO:0000147	NA	NA	NA	NA
Ha412HOChr13	EuGene	CDS	162564825	162565766	NA	+	0	ID=CDS:Ha412HOChr13g0626391.1;Parent=mRNA:Ha412HOChr13g0626391;Ontology_term=SO:0005845;est_cons=0.0;est_incons=0.0;	NA	CDS:Ha412HOChr13g0626391.1	mRNA:Ha412HOChr13g0626391	NA	NA	SO:0005845	0.0	0.0	NA	NA
Ha412HOChr13	EuGene	gene	162566171	162566255	NA	-	NA	ID=gene:Ha412HOChr13g0626401;Name=Ha412HOChr13g0626401;locus_tag=Ha412HOChr13g0626401;anti_codon=CAA;product=tRNA-Leu;	Ha412HOChr13g0626401	gene:Ha412HOChr13g0626401	NA	Ha412HOChr13g0626401	tRNA-Leu	NA	NA	NA	NA	NA
Ha412HOChr13	EuGene	tRNA	162566171	162566255	NA	-	NA	ID=ncRNA:Ha412HOChr13g0626401;Parent=gene:Ha412HOChr13g0626401;Name=Ha412HOChr13g0626401;locus_tag=Ha412HOChr13g0626401;anti_codon=CAA;product=tRNA-Leu;	Ha412HOChr13g0626401	ncRNA:Ha412HOChr13g0626401	gene:Ha412HOChr13g0626401	Ha412HOChr13g0626401	tRNA-Leu	NA	NA	NA	NA	NA
Ha412HOChr13	EuGene	gene	162566790	162567434	NA	-	NA	ID=gene:Ha412HOChr13g0626411;Name=Ha412HOChr13g0626411;locus_tag=Ha412HOChr13g0626411;	Ha412HOChr13g0626411	gene:Ha412HOChr13g0626411	NA	Ha412HOChr13g0626411	NA	NA	NA	NA	NA	NA
Ha412HOChr13	EuGene	mRNA	162566790	162567434	NA	-	NA	ID=mRNA:Ha412HOChr13g0626411;Parent=gene:Ha412HOChr13g0626411;Name=ndhB2,Ha412HOChr13g0626411;locus_tag=Ha412HOChr13g0626411;product=NAD%28P%29H-quinone%20oxidoreductase%20subunit%202%20B;Ontology_term=GO:0005739,GO:0009535,GO:0016021,GO:0008137,GO:0048038,GO:0019684,GO:0042773;Dbxref=PMID:16435119;ec_number=7.1.1.-;	ndhB2,Ha412HOChr13g0626411	mRNA:Ha412HOChr13g0626411	gene:Ha412HOChr13g0626411	Ha412HOChr13g0626411	NAD%28P%29H-quinone%20oxidoreductase%20subunit%202%20B	GO:0005739,GO:0009535,GO:0016021,GO:0008137,GO:0048038,GO:0019684,GO:0042773	NA	NA	7.1.1.-	PMID:16435119
Ha412HOChr13	EuGene	exon	162566790	162567434	NA	-	NA	ID=exon:Ha412HOChr13g0626411.1;Parent=mRNA:Ha412HOChr13g0626411;Ontology_term=SO:0000147;	NA	exon:Ha412HOChr13g0626411.1	mRNA:Ha412HOChr13g0626411	NA	NA	SO:0000147	NA	NA	NA	NA
Ha412HOChr13	EuGene	three_prime_UTR	162566790	162566790	NA	-	NA	ID=three_prime_UTR:Ha412HOChr13g0626411.0;Parent=mRNA:Ha412HOChr13g0626411;Ontology_term=SO:0000205;est_cons=0.0;est_incons=0.0;	NA	three_prime_UTR:Ha412HOChr13g0626411.0	mRNA:Ha412HOChr13g0626411	NA	NA	SO:0000205	0.0	0.0	NA	NA
Ha412HOChr13	EuGene	CDS	162566791	162567426	NA	-	0	ID=CDS:Ha412HOChr13g0626411.1;Parent=mRNA:Ha412HOChr13g0626411;Ontology_term=SO:0005845;est_cons=0.0;est_incons=0.0;	NA	CDS:Ha412HOChr13g0626411.1	mRNA:Ha412HOChr13g0626411	NA	NA	SO:0005845	0.0	0.0	NA	NA
Ha412HOChr13	EuGene	five_prime_UTR	162567427	162567434	NA	-	NA	ID=five_prime_UTR:Ha412HOChr13g0626411.2;Parent=mRNA:Ha412HOChr13g0626411;Ontology_term=SO:0000204;est_cons=0.0;est_incons=0.0;	NA	five_prime_UTR:Ha412HOChr13g0626411.2	mRNA:Ha412HOChr13g0626411	NA	NA	SO:0000204	0.0	0.0	NA	NA
Ha412HOChr13	EuGene	gene	162567568	162567646	NA	-	NA	ID=gene:Ha412HOChr13g0626421;Name=Ha412HOChr13g0626421;locus_tag=Ha412HOChr13g0626421;rfam_acc=RF00029;rfam_id=Intron_gpII;	Ha412HOChr13g0626421	gene:Ha412HOChr13g0626421	NA	Ha412HOChr13g0626421	NA	NA	NA	NA	NA	NA
Ha412HOChr13	EuGene	ncRNA	162567568	162567646	NA	-	NA	ID=ncRNA:Ha412HOChr13g0626421;Parent=gene:Ha412HOChr13g0626421;Name=Ha412HOChr13g0626421;locus_tag=Ha412HOChr13g0626421;rfam_acc=RF00029;rfam_id=Intron_gpII;	Ha412HOChr13g0626421	ncRNA:Ha412HOChr13g0626421	gene:Ha412HOChr13g0626421	Ha412HOChr13g0626421	NA	NA	NA	NA	NA	NA
Ha412HOChr13	EuGene	gene	162568158	162568400	NA	-	NA	ID=gene:Ha412HOChr13g0626431;Name=Ha412HOChr13g0626431;locus_tag=Ha412HOChr13g0626431;	Ha412HOChr13g0626431	gene:Ha412HOChr13g0626431	NA	Ha412HOChr13g0626431	NA	NA	NA	NA	NA	NA
Ha412HOChr13	EuGene	mRNA	162568158	162568400	NA	-	NA	ID=mRNA:Ha412HOChr13g0626431;Parent=gene:Ha412HOChr13g0626431;Name=ndhB2,Ha412HOChr13g0626431;locus_tag=Ha412HOChr13g0626431;product=NAD%28P%29H-quinone%20oxidoreductase%20subunit%202%20B;Ontology_term=GO:0009507,GO:0016021;Dbxref=PMID:16435119;ec_number=7.1.1.-;	ndhB2,Ha412HOChr13g0626431	mRNA:Ha412HOChr13g0626431	gene:Ha412HOChr13g0626431	Ha412HOChr13g0626431	NAD%28P%29H-quinone%20oxidoreductase%20subunit%202%20B	GO:0009507,GO:0016021	NA	NA	7.1.1.-	PMID:16435119
Ha412HOChr13	EuGene	exon	162568158	162568400	NA	-	NA	ID=exon:Ha412HOChr13g0626431.1;Parent=mRNA:Ha412HOChr13g0626431;Ontology_term=SO:0000147;	NA	exon:Ha412HOChr13g0626431.1	mRNA:Ha412HOChr13g0626431	NA	NA	SO:0000147	NA	NA	NA	NA
Ha412HOChr13	EuGene	CDS	162568158	162568394	NA	-	0	ID=CDS:Ha412HOChr13g0626431.1;Parent=mRNA:Ha412HOChr13g0626431;Ontology_term=SO:0005845;est_cons=0.0;est_incons=0.0;	NA	CDS:Ha412HOChr13g0626431.1	mRNA:Ha412HOChr13g0626431	NA	NA	SO:0005845	0.0	0.0	NA	NA
Ha412HOChr13	EuGene	five_prime_UTR	162568395	162568400	NA	-	NA	ID=five_prime_UTR:Ha412HOChr13g0626431.1;Parent=mRNA:Ha412HOChr13g0626431;Ontology_term=SO:0000204;est_cons=0.0;est_incons=0.0;	NA	five_prime_UTR:Ha412HOChr13g0626431.1	mRNA:Ha412HOChr13g0626431	NA	NA	SO:0000204	0.0	0.0	NA	NA
Ha412HOChr13	EuGene	gene	162626460	162629921	NA	-	NA	ID=gene:Ha412HOChr13g0626441;Name=Ha412HOChr13g0626441;locus_tag=Ha412HOChr13g0626441;	Ha412HOChr13g0626441	gene:Ha412HOChr13g0626441	NA	Ha412HOChr13g0626441	NA	NA	NA	NA	NA	NA
Ha412HOChr13	EuGene	mRNA	162626460	162629921	NA	-	NA	ID=mRNA:Ha412HOChr13g0626441;Parent=gene:Ha412HOChr13g0626441;Name=Ha412HOChr13g0626441;locus_tag=Ha412HOChr13g0626441;product=Putative%20non-specific%20serine%2Fthreonine%20protein%20kinase;Ontology_term=GO:0004843,GO:0006511,GO:0016579;ec_number=2.7.11.1;	Ha412HOChr13g0626441	mRNA:Ha412HOChr13g0626441	gene:Ha412HOChr13g0626441	Ha412HOChr13g0626441	Putative%20non-specific%20serine%2Fthreonine%20protein%20kinase	GO:0004843,GO:0006511,GO:0016579	NA	NA	2.7.11.1	NA
Ha412HOChr13	EuGene	exon	162626460	162626738	NA	-	NA	ID=exon:Ha412HOChr13g0626441.utr0;Parent=mRNA:Ha412HOChr13g0626441;Ontology_term=SO:0000205;	NA	exon:Ha412HOChr13g0626441.utr0	mRNA:Ha412HOChr13g0626441	NA	NA	SO:0000205	NA	NA	NA	NA
Ha412HOChr13	EuGene	exon	162626820	162626995	NA	-	NA	ID=exon:Ha412HOChr13g0626441.4;Parent=mRNA:Ha412HOChr13g0626441;Ontology_term=SO:0000202;	NA	exon:Ha412HOChr13g0626441.4	mRNA:Ha412HOChr13g0626441	NA	NA	SO:0000202	NA	NA	NA	NA
Ha412HOChr13	EuGene	exon	162627074	162627160	NA	-	NA	ID=exon:Ha412HOChr13g0626441.3;Parent=mRNA:Ha412HOChr13g0626441;Ontology_term=SO:0000004;	NA	exon:Ha412HOChr13g0626441.3	mRNA:Ha412HOChr13g0626441	NA	NA	SO:0000004	NA	NA	NA	NA
Ha412HOChr13	EuGene	exon	162627627	162627883	NA	-	NA	ID=exon:Ha412HOChr13g0626441.2;Parent=mRNA:Ha412HOChr13g0626441;Ontology_term=SO:0000004;	NA	exon:Ha412HOChr13g0626441.2	mRNA:Ha412HOChr13g0626441	NA	NA	SO:0000004	NA	NA	NA	NA
Ha412HOChr13	EuGene	exon	162629611	162629921	NA	-	NA	ID=exon:Ha412HOChr13g0626441.1;Parent=mRNA:Ha412HOChr13g0626441;Ontology_term=SO:0000200;	NA	exon:Ha412HOChr13g0626441.1	mRNA:Ha412HOChr13g0626441	NA	NA	SO:0000200	NA	NA	NA	NA
Ha412HOChr13	EuGene	three_prime_UTR	162626460	162626738	NA	-	NA	ID=three_prime_UTR:Ha412HOChr13g0626441.0;Parent=mRNA:Ha412HOChr13g0626441;Ontology_term=SO:0000205;est_cons=100.0;est_incons=0.0;	NA	three_prime_UTR:Ha412HOChr13g0626441.0	mRNA:Ha412HOChr13g0626441	NA	NA	SO:0000205	100.0	0.0	NA	NA
Ha412HOChr13	EuGene	three_prime_UTR	162626820	162626843	NA	-	NA	ID=three_prime_UTR:Ha412HOChr13g0626441.2;Parent=mRNA:Ha412HOChr13g0626441;Ontology_term=SO:0000205;est_cons=100.0;est_incons=0.0;	NA	three_prime_UTR:Ha412HOChr13g0626441.2	mRNA:Ha412HOChr13g0626441	NA	NA	SO:0000205	100.0	0.0	NA	NA
Ha412HOChr13	EuGene	CDS	162626844	162626995	NA	-	2	ID=CDS:Ha412HOChr13g0626441.4;Parent=mRNA:Ha412HOChr13g0626441;Ontology_term=SO:0000197;est_cons=100.0;est_incons=0.0;	NA	CDS:Ha412HOChr13g0626441.4	mRNA:Ha412HOChr13g0626441	NA	NA	SO:0000197	100.0	0.0	NA	NA
Ha412HOChr13	EuGene	CDS	162627074	162627160	NA	-	2	ID=CDS:Ha412HOChr13g0626441.3;Parent=mRNA:Ha412HOChr13g0626441;Ontology_term=SO:0000004;est_cons=100.0;est_incons=0.0;	NA	CDS:Ha412HOChr13g0626441.3	mRNA:Ha412HOChr13g0626441	NA	NA	SO:0000004	100.0	0.0	NA	NA
Ha412HOChr13	EuGene	CDS	162627627	162627883	NA	-	1	ID=CDS:Ha412HOChr13g0626441.2;Parent=mRNA:Ha412HOChr13g0626441;Ontology_term=SO:0000004;est_cons=100.0;est_incons=0.0;	NA	CDS:Ha412HOChr13g0626441.2	mRNA:Ha412HOChr13g0626441	NA	NA	SO:0000004	100.0	0.0	NA	NA
Ha412HOChr13	EuGene	CDS	162629611	162629921	NA	-	0	ID=CDS:Ha412HOChr13g0626441.1;Parent=mRNA:Ha412HOChr13g0626441;Ontology_term=SO:0000196;est_cons=93.2;est_incons=0.0;	NA	CDS:Ha412HOChr13g0626441.1	mRNA:Ha412HOChr13g0626441	NA	NA	SO:0000196	93.2	0.0	NA	NA
Ha412HOChr13	EuGene	gene	162639033	162642821	NA	+	NA	ID=gene:Ha412HOChr13g0626451;Name=Ha412HOChr13g0626451;locus_tag=Ha412HOChr13g0626451;	Ha412HOChr13g0626451	gene:Ha412HOChr13g0626451	NA	Ha412HOChr13g0626451	NA	NA	NA	NA	NA	NA
Ha412HOChr13	EuGene	mRNA	162639033	162642821	NA	+	NA	ID=mRNA:Ha412HOChr13g0626451;Parent=gene:Ha412HOChr13g0626451;Name=Ha412HOChr13g0626451;locus_tag=Ha412HOChr13g0626451;product=Putative%20proton-dependent%20oligopeptide%20transporter%20family;Ontology_term=GO:0016021,GO:0022857,GO:0055085;	Ha412HOChr13g0626451	mRNA:Ha412HOChr13g0626451	gene:Ha412HOChr13g0626451	Ha412HOChr13g0626451	Putative%20proton-dependent%20oligopeptide%20transporter%20family	GO:0016021,GO:0022857,GO:0055085	NA	NA	NA	NA
Ha412HOChr13	EuGene	exon	162639033	162639223	NA	+	NA	ID=exon:Ha412HOChr13g0626451.1;Parent=mRNA:Ha412HOChr13g0626451;Ontology_term=SO:0000200;	NA	exon:Ha412HOChr13g0626451.1	mRNA:Ha412HOChr13g0626451	NA	NA	SO:0000200	NA	NA	NA	NA
Ha412HOChr13	EuGene	exon	162639374	162639591	NA	+	NA	ID=exon:Ha412HOChr13g0626451.2;Parent=mRNA:Ha412HOChr13g0626451;Ontology_term=SO:0000004;	NA	exon:Ha412HOChr13g0626451.2	mRNA:Ha412HOChr13g0626451	NA	NA	SO:0000004	NA	NA	NA	NA
Ha412HOChr13	EuGene	exon	162640509	162641002	NA	+	NA	ID=exon:Ha412HOChr13g0626451.3;Parent=mRNA:Ha412HOChr13g0626451;Ontology_term=SO:0000004;	NA	exon:Ha412HOChr13g0626451.3	mRNA:Ha412HOChr13g0626451	NA	NA	SO:0000004	NA	NA	NA	NA
Ha412HOChr13	EuGene	exon	162641869	162642821	NA	+	NA	ID=exon:Ha412HOChr13g0626451.4;Parent=mRNA:Ha412HOChr13g0626451;Ontology_term=SO:0000202;	NA	exon:Ha412HOChr13g0626451.4	mRNA:Ha412HOChr13g0626451	NA	NA	SO:0000202	NA	NA	NA	NA
Ha412HOChr13	EuGene	five_prime_UTR	162639033	162639195	NA	+	NA	ID=five_prime_UTR:Ha412HOChr13g0626451.0;Parent=mRNA:Ha412HOChr13g0626451;Ontology_term=SO:0000204;est_cons=100.0;est_incons=0.0;	NA	five_prime_UTR:Ha412HOChr13g0626451.0	mRNA:Ha412HOChr13g0626451	NA	NA	SO:0000204	100.0	0.0	NA	NA
Ha412HOChr13	EuGene	CDS	162639196	162639223	NA	+	0	ID=CDS:Ha412HOChr13g0626451.1;Parent=mRNA:Ha412HOChr13g0626451;Ontology_term=SO:0000196;est_cons=100.0;est_incons=0.0;	NA	CDS:Ha412HOChr13g0626451.1	mRNA:Ha412HOChr13g0626451	NA	NA	SO:0000196	100.0	0.0	NA	NA
Ha412HOChr13	EuGene	CDS	162639374	162639591	NA	+	2	ID=CDS:Ha412HOChr13g0626451.2;Parent=mRNA:Ha412HOChr13g0626451;Ontology_term=SO:0000004;est_cons=100.0;est_incons=0.0;	NA	CDS:Ha412HOChr13g0626451.2	mRNA:Ha412HOChr13g0626451	NA	NA	SO:0000004	100.0	0.0	NA	NA
Ha412HOChr13	EuGene	CDS	162640509	162641002	NA	+	0	ID=CDS:Ha412HOChr13g0626451.3;Parent=mRNA:Ha412HOChr13g0626451;Ontology_term=SO:0000004;est_cons=100.0;est_incons=0.0;	NA	CDS:Ha412HOChr13g0626451.3	mRNA:Ha412HOChr13g0626451	NA	NA	SO:0000004	100.0	0.0	NA	NA
Ha412HOChr13	EuGene	CDS	162641869	162642805	NA	+	1	ID=CDS:Ha412HOChr13g0626451.4;Parent=mRNA:Ha412HOChr13g0626451;Ontology_term=SO:0000197;est_cons=100.0;est_incons=0.0;	NA	CDS:Ha412HOChr13g0626451.4	mRNA:Ha412HOChr13g0626451	NA	NA	SO:0000197	100.0	0.0	NA	NA
Ha412HOChr13	EuGene	three_prime_UTR	162642806	162642821	NA	+	NA	ID=three_prime_UTR:Ha412HOChr13g0626451.8;Parent=mRNA:Ha412HOChr13g0626451;Ontology_term=SO:0000205;est_cons=100.0;est_incons=0.0;	NA	three_prime_UTR:Ha412HOChr13g0626451.8	mRNA:Ha412HOChr13g0626451	NA	NA	SO:0000205	100.0	0.0	NA	NA
Ha412HOChr13	EuGene	gene	162678713	162681219	NA	-	NA	ID=gene:Ha412HOChr13g0626461;Name=Ha412HOChr13g0626461;locus_tag=Ha412HOChr13g0626461;	Ha412HOChr13g0626461	gene:Ha412HOChr13g0626461	NA	Ha412HOChr13g0626461	NA	NA	NA	NA	NA	NA
Ha412HOChr13	EuGene	mRNA	162678713	162681219	NA	-	NA	ID=mRNA:Ha412HOChr13g0626461;Parent=gene:Ha412HOChr13g0626461;Name=Ha412HOChr13g0626461;locus_tag=Ha412HOChr13g0626461;product=Putative%20RNA-directed%20DNA%20polymerase;Ontology_term=GO:0000943,GO:0003676,GO:0008270,GO:0015074;ec_number=2.7.7.49;	Ha412HOChr13g0626461	mRNA:Ha412HOChr13g0626461	gene:Ha412HOChr13g0626461	Ha412HOChr13g0626461	Putative%20RNA-directed%20DNA%20polymerase	GO:0000943,GO:0003676,GO:0008270,GO:0015074	NA	NA	2.7.7.49	NA
Ha412HOChr13	EuGene	exon	162678713	162678739	NA	-	NA	ID=exon:Ha412HOChr13g0626461.3;Parent=mRNA:Ha412HOChr13g0626461;Ontology_term=SO:0000202;	NA	exon:Ha412HOChr13g0626461.3	mRNA:Ha412HOChr13g0626461	NA	NA	SO:0000202	NA	NA	NA	NA
Ha412HOChr13	EuGene	exon	162678790	162679149	NA	-	NA	ID=exon:Ha412HOChr13g0626461.2;Parent=mRNA:Ha412HOChr13g0626461;Ontology_term=SO:0000004;	NA	exon:Ha412HOChr13g0626461.2	mRNA:Ha412HOChr13g0626461	NA	NA	SO:0000004	NA	NA	NA	NA
Ha412HOChr13	EuGene	exon	162679195	162681219	NA	-	NA	ID=exon:Ha412HOChr13g0626461.1;Parent=mRNA:Ha412HOChr13g0626461;Ontology_term=SO:0000200;	NA	exon:Ha412HOChr13g0626461.1	mRNA:Ha412HOChr13g0626461	NA	NA	SO:0000200	NA	NA	NA	NA
Ha412HOChr13	EuGene	CDS	162678713	162678739	NA	-	0	ID=CDS:Ha412HOChr13g0626461.3;Parent=mRNA:Ha412HOChr13g0626461;Ontology_term=SO:0000197;est_cons=0.0;est_incons=0.0;	NA	CDS:Ha412HOChr13g0626461.3	mRNA:Ha412HOChr13g0626461	NA	NA	SO:0000197	0.0	0.0	NA	NA
Ha412HOChr13	EuGene	CDS	162678790	162679149	NA	-	0	ID=CDS:Ha412HOChr13g0626461.2;Parent=mRNA:Ha412HOChr13g0626461;Ontology_term=SO:0000004;est_cons=0.0;est_incons=0.0;	NA	CDS:Ha412HOChr13g0626461.2	mRNA:Ha412HOChr13g0626461	NA	NA	SO:0000004	0.0	0.0	NA	NA
Ha412HOChr13	EuGene	CDS	162679195	162681219	NA	-	0	ID=CDS:Ha412HOChr13g0626461.1;Parent=mRNA:Ha412HOChr13g0626461;Ontology_term=SO:0000196;est_cons=0.0;est_incons=0.0;	NA	CDS:Ha412HOChr13g0626461.1	mRNA:Ha412HOChr13g0626461	NA	NA	SO:0000196	0.0	0.0	NA	NA
Ha412HOChr13	EuGene	gene	162681802	162684963	NA	-	NA	ID=gene:Ha412HOChr13g0626471;Name=Ha412HOChr13g0626471;locus_tag=Ha412HOChr13g0626471;	Ha412HOChr13g0626471	gene:Ha412HOChr13g0626471	NA	Ha412HOChr13g0626471	NA	NA	NA	NA	NA	NA
Ha412HOChr13	EuGene	mRNA	162681802	162684963	NA	-	NA	ID=mRNA:Ha412HOChr13g0626471;Parent=gene:Ha412HOChr13g0626471;Name=Ha412HOChr13g0626471;locus_tag=Ha412HOChr13g0626471;product=Putative%20transcription%20factor%20interactor%20and%20regulator%20CCHC%28Zn%29%20family;Ontology_term=GO:0000943,GO:0003676,GO:0008270,GO:0015074;	Ha412HOChr13g0626471	mRNA:Ha412HOChr13g0626471	gene:Ha412HOChr13g0626471	Ha412HOChr13g0626471	Putative%20transcription%20factor%20interactor%20and%20regulator%20CCHC%28Zn%29%20family	GO:0000943,GO:0003676,GO:0008270,GO:0015074	NA	NA	NA	NA
Ha412HOChr13	EuGene	exon	162681802	162684963	NA	-	NA	ID=exon:Ha412HOChr13g0626471.1;Parent=mRNA:Ha412HOChr13g0626471;Ontology_term=SO:0000147;	NA	exon:Ha412HOChr13g0626471.1	mRNA:Ha412HOChr13g0626471	NA	NA	SO:0000147	NA	NA	NA	NA
Ha412HOChr13	EuGene	CDS	162681802	162684963	NA	-	0	ID=CDS:Ha412HOChr13g0626471.1;Parent=mRNA:Ha412HOChr13g0626471;Ontology_term=SO:0005845;est_cons=0.0;est_incons=0.0;	NA	CDS:Ha412HOChr13g0626471.1	mRNA:Ha412HOChr13g0626471	NA	NA	SO:0005845	0.0	0.0	NA	NA
Ha412HOChr13	EuGene	gene	162686655	162688092	NA	-	NA	ID=gene:Ha412HOChr13g0626481;Name=Ha412HOChr13g0626481;locus_tag=Ha412HOChr13g0626481;	Ha412HOChr13g0626481	gene:Ha412HOChr13g0626481	NA	Ha412HOChr13g0626481	NA	NA	NA	NA	NA	NA
Ha412HOChr13	EuGene	mRNA	162686655	162688092	NA	-	NA	ID=mRNA:Ha412HOChr13g0626481;Parent=gene:Ha412HOChr13g0626481;Name=Ha412HOChr13g0626481;locus_tag=Ha412HOChr13g0626481;product=Putative%20tubby-like%20protein;	Ha412HOChr13g0626481	mRNA:Ha412HOChr13g0626481	gene:Ha412HOChr13g0626481	Ha412HOChr13g0626481	Putative%20tubby-like%20protein	NA	NA	NA	NA	NA
Ha412HOChr13	EuGene	exon	162686655	162686986	NA	-	NA	ID=exon:Ha412HOChr13g0626481.3;Parent=mRNA:Ha412HOChr13g0626481;Ontology_term=SO:0000202;	NA	exon:Ha412HOChr13g0626481.3	mRNA:Ha412HOChr13g0626481	NA	NA	SO:0000202	NA	NA	NA	NA
Ha412HOChr13	EuGene	exon	162687303	162687536	NA	-	NA	ID=exon:Ha412HOChr13g0626481.2;Parent=mRNA:Ha412HOChr13g0626481;Ontology_term=SO:0000004;	NA	exon:Ha412HOChr13g0626481.2	mRNA:Ha412HOChr13g0626481	NA	NA	SO:0000004	NA	NA	NA	NA
Ha412HOChr13	EuGene	exon	162687780	162688092	NA	-	NA	ID=exon:Ha412HOChr13g0626481.1;Parent=mRNA:Ha412HOChr13g0626481;Ontology_term=SO:0000200;	NA	exon:Ha412HOChr13g0626481.1	mRNA:Ha412HOChr13g0626481	NA	NA	SO:0000200	NA	NA	NA	NA
Ha412HOChr13	EuGene	three_prime_UTR	162686655	162686785	NA	-	NA	ID=three_prime_UTR:Ha412HOChr13g0626481.0;Parent=mRNA:Ha412HOChr13g0626481;Ontology_term=SO:0000205;est_cons=100.0;est_incons=0.0;	NA	three_prime_UTR:Ha412HOChr13g0626481.0	mRNA:Ha412HOChr13g0626481	NA	NA	SO:0000205	100.0	0.0	NA	NA
Ha412HOChr13	EuGene	CDS	162686786	162686986	NA	-	0	ID=CDS:Ha412HOChr13g0626481.3;Parent=mRNA:Ha412HOChr13g0626481;Ontology_term=SO:0000197;est_cons=100.0;est_incons=0.0;	NA	CDS:Ha412HOChr13g0626481.3	mRNA:Ha412HOChr13g0626481	NA	NA	SO:0000197	100.0	0.0	NA	NA
Ha412HOChr13	EuGene	CDS	162687303	162687536	NA	-	0	ID=CDS:Ha412HOChr13g0626481.2;Parent=mRNA:Ha412HOChr13g0626481;Ontology_term=SO:0000004;est_cons=100.0;est_incons=0.0;	NA	CDS:Ha412HOChr13g0626481.2	mRNA:Ha412HOChr13g0626481	NA	NA	SO:0000004	100.0	0.0	NA	NA
Ha412HOChr13	EuGene	CDS	162687780	162688016	NA	-	0	ID=CDS:Ha412HOChr13g0626481.1;Parent=mRNA:Ha412HOChr13g0626481;Ontology_term=SO:0000196;est_cons=100.0;est_incons=0.0;	NA	CDS:Ha412HOChr13g0626481.1	mRNA:Ha412HOChr13g0626481	NA	NA	SO:0000196	100.0	0.0	NA	NA
Ha412HOChr13	EuGene	five_prime_UTR	162688017	162688092	NA	-	NA	ID=five_prime_UTR:Ha412HOChr13g0626481.6;Parent=mRNA:Ha412HOChr13g0626481;Ontology_term=SO:0000204;est_cons=100.0;est_incons=0.0;	NA	five_prime_UTR:Ha412HOChr13g0626481.6	mRNA:Ha412HOChr13g0626481	NA	NA	SO:0000204	100.0	0.0	NA	NA
Ha412HOChr13	EuGene	gene	162705563	162706537	NA	+	NA	ID=gene:Ha412HOChr13g0626491;Name=Ha412HOChr13g0626491;locus_tag=Ha412HOChr13g0626491;	Ha412HOChr13g0626491	gene:Ha412HOChr13g0626491	NA	Ha412HOChr13g0626491	NA	NA	NA	NA	NA	NA
Ha412HOChr13	EuGene	mRNA	162705563	162706537	NA	+	NA	ID=mRNA:Ha412HOChr13g0626491;Parent=gene:Ha412HOChr13g0626491;Name=Ha412HOChr13g0626491;locus_tag=Ha412HOChr13g0626491;product=Putative%20transcription%20factor%20%26%20chromatin%20remodeling%20ARID%20family;Ontology_term=GO:0005634,GO:0000287,GO:0003677,GO:0004450,GO:0004672,GO:0005524,GO:0008270,GO:0051287,GO:0006102,GO:0006468,GO:0055114;	Ha412HOChr13g0626491	mRNA:Ha412HOChr13g0626491	gene:Ha412HOChr13g0626491	Ha412HOChr13g0626491	Putative%20transcription%20factor%20%26%20chromatin%20remodeling%20ARID%20family	GO:0005634,GO:0000287,GO:0003677,GO:0004450,GO:0004672,GO:0005524,GO:0008270,GO:0051287,GO:0006102,GO:0006468,GO:0055114	NA	NA	NA	NA
Ha412HOChr13	EuGene	exon	162705563	162706537	NA	+	NA	ID=exon:Ha412HOChr13g0626491.1;Parent=mRNA:Ha412HOChr13g0626491;Ontology_term=SO:0000147;	NA	exon:Ha412HOChr13g0626491.1	mRNA:Ha412HOChr13g0626491	NA	NA	SO:0000147	NA	NA	NA	NA
Ha412HOChr13	EuGene	CDS	162705563	162706537	NA	+	0	ID=CDS:Ha412HOChr13g0626491.1;Parent=mRNA:Ha412HOChr13g0626491;Ontology_term=SO:0005845;est_cons=0.0;est_incons=0.0;	NA	CDS:Ha412HOChr13g0626491.1	mRNA:Ha412HOChr13g0626491	NA	NA	SO:0005845	0.0	0.0	NA	NA
Ha412HOChr13	EuGene	gene	162707428	162709066	NA	-	NA	ID=gene:Ha412HOChr13g0626501;Name=Ha412HOChr13g0626501;locus_tag=Ha412HOChr13g0626501;	Ha412HOChr13g0626501	gene:Ha412HOChr13g0626501	NA	Ha412HOChr13g0626501	NA	NA	NA	NA	NA	NA
Ha412HOChr13	EuGene	mRNA	162707428	162709066	NA	-	NA	ID=mRNA:Ha412HOChr13g0626501;Parent=gene:Ha412HOChr13g0626501;Name=Ha412HOChr13g0626501;locus_tag=Ha412HOChr13g0626501;product=Putative%20tubby-like%20protein;	Ha412HOChr13g0626501	mRNA:Ha412HOChr13g0626501	gene:Ha412HOChr13g0626501	Ha412HOChr13g0626501	Putative%20tubby-like%20protein	NA	NA	NA	NA	NA
Ha412HOChr13	EuGene	exon	162707428	162707881	NA	-	NA	ID=exon:Ha412HOChr13g0626501.3;Parent=mRNA:Ha412HOChr13g0626501;Ontology_term=SO:0000202;	NA	exon:Ha412HOChr13g0626501.3	mRNA:Ha412HOChr13g0626501	NA	NA	SO:0000202	NA	NA	NA	NA
Ha412HOChr13	EuGene	exon	162708198	162708431	NA	-	NA	ID=exon:Ha412HOChr13g0626501.2;Parent=mRNA:Ha412HOChr13g0626501;Ontology_term=SO:0000004;	NA	exon:Ha412HOChr13g0626501.2	mRNA:Ha412HOChr13g0626501	NA	NA	SO:0000004	NA	NA	NA	NA
Ha412HOChr13	EuGene	exon	162708675	162709066	NA	-	NA	ID=exon:Ha412HOChr13g0626501.1;Parent=mRNA:Ha412HOChr13g0626501;Ontology_term=SO:0000200;	NA	exon:Ha412HOChr13g0626501.1	mRNA:Ha412HOChr13g0626501	NA	NA	SO:0000200	NA	NA	NA	NA
Ha412HOChr13	EuGene	three_prime_UTR	162707428	162707680	NA	-	NA	ID=three_prime_UTR:Ha412HOChr13g0626501.0;Parent=mRNA:Ha412HOChr13g0626501;Ontology_term=SO:0000205;est_cons=100.0;est_incons=0.0;	NA	three_prime_UTR:Ha412HOChr13g0626501.0	mRNA:Ha412HOChr13g0626501	NA	NA	SO:0000205	100.0	0.0	NA	NA
Ha412HOChr13	EuGene	CDS	162707681	162707881	NA	-	0	ID=CDS:Ha412HOChr13g0626501.3;Parent=mRNA:Ha412HOChr13g0626501;Ontology_term=SO:0000197;est_cons=100.0;est_incons=0.0;	NA	CDS:Ha412HOChr13g0626501.3	mRNA:Ha412HOChr13g0626501	NA	NA	SO:0000197	100.0	0.0	NA	NA
Ha412HOChr13	EuGene	CDS	162708198	162708431	NA	-	0	ID=CDS:Ha412HOChr13g0626501.2;Parent=mRNA:Ha412HOChr13g0626501;Ontology_term=SO:0000004;est_cons=100.0;est_incons=0.0;	NA	CDS:Ha412HOChr13g0626501.2	mRNA:Ha412HOChr13g0626501	NA	NA	SO:0000004	100.0	0.0	NA	NA
Ha412HOChr13	EuGene	CDS	162708675	162708911	NA	-	0	ID=CDS:Ha412HOChr13g0626501.1;Parent=mRNA:Ha412HOChr13g0626501;Ontology_term=SO:0000196;est_cons=100.0;est_incons=0.0;	NA	CDS:Ha412HOChr13g0626501.1	mRNA:Ha412HOChr13g0626501	NA	NA	SO:0000196	100.0	0.0	NA	NA
Ha412HOChr13	EuGene	five_prime_UTR	162708912	162709066	NA	-	NA	ID=five_prime_UTR:Ha412HOChr13g0626501.6;Parent=mRNA:Ha412HOChr13g0626501;Ontology_term=SO:0000204;est_cons=100.0;est_incons=0.0;	NA	five_prime_UTR:Ha412HOChr13g0626501.6	mRNA:Ha412HOChr13g0626501	NA	NA	SO:0000204	100.0	0.0	NA	NA
Ha412HOChr13	EuGene	gene	162724354	162725209	NA	-	NA	ID=gene:Ha412HOChr13g0626511;Name=Ha412HOChr13g0626511;locus_tag=Ha412HOChr13g0626511;	Ha412HOChr13g0626511	gene:Ha412HOChr13g0626511	NA	Ha412HOChr13g0626511	NA	NA	NA	NA	NA	NA
Ha412HOChr13	EuGene	mRNA	162724354	162725209	NA	-	NA	ID=mRNA:Ha412HOChr13g0626511;Parent=gene:Ha412HOChr13g0626511;Name=Ha412HOChr13g0626511;locus_tag=Ha412HOChr13g0626511;product=Putative%20Bet%20v%20I%2FMajor%20latex%20protein;Ontology_term=GO:0006952;	Ha412HOChr13g0626511	mRNA:Ha412HOChr13g0626511	gene:Ha412HOChr13g0626511	Ha412HOChr13g0626511	Putative%20Bet%20v%20I%2FMajor%20latex%20protein	GO:0006952	NA	NA	NA	NA
Ha412HOChr13	EuGene	exon	162724354	162724846	NA	-	NA	ID=exon:Ha412HOChr13g0626511.2;Parent=mRNA:Ha412HOChr13g0626511;Ontology_term=SO:0000202;	NA	exon:Ha412HOChr13g0626511.2	mRNA:Ha412HOChr13g0626511	NA	NA	SO:0000202	NA	NA	NA	NA
Ha412HOChr13	EuGene	exon	162724985	162725209	NA	-	NA	ID=exon:Ha412HOChr13g0626511.1;Parent=mRNA:Ha412HOChr13g0626511;Ontology_term=SO:0000200;	NA	exon:Ha412HOChr13g0626511.1	mRNA:Ha412HOChr13g0626511	NA	NA	SO:0000200	NA	NA	NA	NA
Ha412HOChr13	EuGene	three_prime_UTR	162724354	162724550	NA	-	NA	ID=three_prime_UTR:Ha412HOChr13g0626511.0;Parent=mRNA:Ha412HOChr13g0626511;Ontology_term=SO:0000205;est_cons=100.0;est_incons=0.0;	NA	three_prime_UTR:Ha412HOChr13g0626511.0	mRNA:Ha412HOChr13g0626511	NA	NA	SO:0000205	100.0	0.0	NA	NA
Ha412HOChr13	EuGene	CDS	162724551	162724846	NA	-	2	ID=CDS:Ha412HOChr13g0626511.2;Parent=mRNA:Ha412HOChr13g0626511;Ontology_term=SO:0000197;est_cons=100.0;est_incons=0.0;	NA	CDS:Ha412HOChr13g0626511.2	mRNA:Ha412HOChr13g0626511	NA	NA	SO:0000197	100.0	0.0	NA	NA
Ha412HOChr13	EuGene	CDS	162724985	162725165	NA	-	0	ID=CDS:Ha412HOChr13g0626511.1;Parent=mRNA:Ha412HOChr13g0626511;Ontology_term=SO:0000196;est_cons=100.0;est_incons=0.0;	NA	CDS:Ha412HOChr13g0626511.1	mRNA:Ha412HOChr13g0626511	NA	NA	SO:0000196	100.0	0.0	NA	NA
Ha412HOChr13	EuGene	five_prime_UTR	162725166	162725209	NA	-	NA	ID=five_prime_UTR:Ha412HOChr13g0626511.4;Parent=mRNA:Ha412HOChr13g0626511;Ontology_term=SO:0000204;est_cons=100.0;est_incons=0.0;	NA	five_prime_UTR:Ha412HOChr13g0626511.4	mRNA:Ha412HOChr13g0626511	NA	NA	SO:0000204	100.0	0.0	NA	NA
Ha412HOChr13	EuGene	gene	162753965	162754774	NA	-	NA	ID=gene:Ha412HOChr13g0626521;Name=Ha412HOChr13g0626521;locus_tag=Ha412HOChr13g0626521;	Ha412HOChr13g0626521	gene:Ha412HOChr13g0626521	NA	Ha412HOChr13g0626521	NA	NA	NA	NA	NA	NA
Ha412HOChr13	EuGene	ncRNA	162753965	162754774	NA	-	NA	ID=ncRNA:Ha412HOChr13g0626521;Parent=gene:Ha412HOChr13g0626521;Name=Ha412HOChr13g0626521;locus_tag=Ha412HOChr13g0626521;	Ha412HOChr13g0626521	ncRNA:Ha412HOChr13g0626521	gene:Ha412HOChr13g0626521	Ha412HOChr13g0626521	NA	NA	NA	NA	NA	NA
Ha412HOChr13	EuGene	exon	162753965	162754186	NA	-	NA	ID=ncRNA:Ha412HOChr13g0626521.ncrna0;Parent=ncRNA:Ha412HOChr13g0626521;Ontology_term=SO:0000655;est_cons=100.0;est_incons=0.0;	NA	ncRNA:Ha412HOChr13g0626521.ncrna0	ncRNA:Ha412HOChr13g0626521	NA	NA	SO:0000655	100.0	0.0	NA	NA
Ha412HOChr13	EuGene	exon	162754661	162754774	NA	-	NA	ID=ncRNA:Ha412HOChr13g0626521.ncrna2;Parent=ncRNA:Ha412HOChr13g0626521;Ontology_term=SO:0000655;est_cons=50.0;est_incons=50.0;	NA	ncRNA:Ha412HOChr13g0626521.ncrna2	ncRNA:Ha412HOChr13g0626521	NA	NA	SO:0000655	50.0	50.0	NA	NA
Ha412HOChr13	EuGene	gene	162758915	162761159	NA	+	NA	ID=gene:Ha412HOChr13g0626531;Name=Ha412HOChr13g0626531;locus_tag=Ha412HOChr13g0626531;	Ha412HOChr13g0626531	gene:Ha412HOChr13g0626531	NA	Ha412HOChr13g0626531	NA	NA	NA	NA	NA	NA
Ha412HOChr13	EuGene	mRNA	162758915	162761159	NA	+	NA	ID=mRNA:Ha412HOChr13g0626531;Parent=gene:Ha412HOChr13g0626531;Name=PCM4,Ha412HOChr13g0626531;locus_tag=Ha412HOChr13g0626531;product=Calmodulin-2%2F4;Ontology_term=GO:0005509;Dbxref=PMID:7727747;	PCM4,Ha412HOChr13g0626531	mRNA:Ha412HOChr13g0626531	gene:Ha412HOChr13g0626531	Ha412HOChr13g0626531	Calmodulin-2%2F4	GO:0005509	NA	NA	NA	PMID:7727747
Ha412HOChr13	EuGene	exon	162758915	162759122	NA	+	NA	ID=exon:Ha412HOChr13g0626531.1;Parent=mRNA:Ha412HOChr13g0626531;Ontology_term=SO:0000200;	NA	exon:Ha412HOChr13g0626531.1	mRNA:Ha412HOChr13g0626531	NA	NA	SO:0000200	NA	NA	NA	NA
Ha412HOChr13	EuGene	exon	162760407	162761159	NA	+	NA	ID=exon:Ha412HOChr13g0626531.2;Parent=mRNA:Ha412HOChr13g0626531;Ontology_term=SO:0000202;	NA	exon:Ha412HOChr13g0626531.2	mRNA:Ha412HOChr13g0626531	NA	NA	SO:0000202	NA	NA	NA	NA
Ha412HOChr13	EuGene	five_prime_UTR	162758915	162759046	NA	+	NA	ID=five_prime_UTR:Ha412HOChr13g0626531.0;Parent=mRNA:Ha412HOChr13g0626531;Ontology_term=SO:0000204;est_cons=100.0;est_incons=0.0;	NA	five_prime_UTR:Ha412HOChr13g0626531.0	mRNA:Ha412HOChr13g0626531	NA	NA	SO:0000204	100.0	0.0	NA	NA
Ha412HOChr13	EuGene	CDS	162759047	162759122	NA	+	0	ID=CDS:Ha412HOChr13g0626531.1;Parent=mRNA:Ha412HOChr13g0626531;Ontology_term=SO:0000196;est_cons=100.0;est_incons=0.0;	NA	CDS:Ha412HOChr13g0626531.1	mRNA:Ha412HOChr13g0626531	NA	NA	SO:0000196	100.0	0.0	NA	NA
Ha412HOChr13	EuGene	CDS	162760407	162760780	NA	+	2	ID=CDS:Ha412HOChr13g0626531.2;Parent=mRNA:Ha412HOChr13g0626531;Ontology_term=SO:0000197;est_cons=100.0;est_incons=0.0;	NA	CDS:Ha412HOChr13g0626531.2	mRNA:Ha412HOChr13g0626531	NA	NA	SO:0000197	100.0	0.0	NA	NA
Ha412HOChr13	EuGene	three_prime_UTR	162760781	162761159	NA	+	NA	ID=three_prime_UTR:Ha412HOChr13g0626531.4;Parent=mRNA:Ha412HOChr13g0626531;Ontology_term=SO:0000205;est_cons=100.0;est_incons=0.0;	NA	three_prime_UTR:Ha412HOChr13g0626531.4	mRNA:Ha412HOChr13g0626531	NA	NA	SO:0000205	100.0	0.0	NA	NA
Ha412HOChr13	EuGene	gene	162763069	162768298	NA	-	NA	ID=gene:Ha412HOChr13g0626541;Name=Ha412HOChr13g0626541;locus_tag=Ha412HOChr13g0626541;	Ha412HOChr13g0626541	gene:Ha412HOChr13g0626541	NA	Ha412HOChr13g0626541	NA	NA	NA	NA	NA	NA
Ha412HOChr13	EuGene	mRNA	162763069	162768298	NA	-	NA	ID=mRNA:Ha412HOChr13g0626541;Parent=gene:Ha412HOChr13g0626541;Name=Ha412HOChr13g0626541;locus_tag=Ha412HOChr13g0626541;product=Putative%20chromatin%20remodeling%20%26%20transcription%20regulator%20BTB-POZ-MATH%20family;	Ha412HOChr13g0626541	mRNA:Ha412HOChr13g0626541	gene:Ha412HOChr13g0626541	Ha412HOChr13g0626541	Putative%20chromatin%20remodeling%20%26%20transcription%20regulator%20BTB-POZ-MATH%20family	NA	NA	NA	NA	NA
Ha412HOChr13	EuGene	exon	162763069	162763749	NA	-	NA	ID=exon:Ha412HOChr13g0626541.4;Parent=mRNA:Ha412HOChr13g0626541;Ontology_term=SO:0000202;	NA	exon:Ha412HOChr13g0626541.4	mRNA:Ha412HOChr13g0626541	NA	NA	SO:0000202	NA	NA	NA	NA
Ha412HOChr13	EuGene	exon	162764276	162764552	NA	-	NA	ID=exon:Ha412HOChr13g0626541.3;Parent=mRNA:Ha412HOChr13g0626541;Ontology_term=SO:0000004;	NA	exon:Ha412HOChr13g0626541.3	mRNA:Ha412HOChr13g0626541	NA	NA	SO:0000004	NA	NA	NA	NA
Ha412HOChr13	EuGene	exon	162765088	162765424	NA	-	NA	ID=exon:Ha412HOChr13g0626541.2;Parent=mRNA:Ha412HOChr13g0626541;Ontology_term=SO:0000004;	NA	exon:Ha412HOChr13g0626541.2	mRNA:Ha412HOChr13g0626541	NA	NA	SO:0000004	NA	NA	NA	NA
Ha412HOChr13	EuGene	exon	162767667	162768298	NA	-	NA	ID=exon:Ha412HOChr13g0626541.1;Parent=mRNA:Ha412HOChr13g0626541;Ontology_term=SO:0000200;	NA	exon:Ha412HOChr13g0626541.1	mRNA:Ha412HOChr13g0626541	NA	NA	SO:0000200	NA	NA	NA	NA
Ha412HOChr13	EuGene	three_prime_UTR	162763069	162763558	NA	-	NA	ID=three_prime_UTR:Ha412HOChr13g0626541.0;Parent=mRNA:Ha412HOChr13g0626541;Ontology_term=SO:0000205;est_cons=100.0;est_incons=0.0;	NA	three_prime_UTR:Ha412HOChr13g0626541.0	mRNA:Ha412HOChr13g0626541	NA	NA	SO:0000205	100.0	0.0	NA	NA
Ha412HOChr13	EuGene	CDS	162763559	162763749	NA	-	2	ID=CDS:Ha412HOChr13g0626541.4;Parent=mRNA:Ha412HOChr13g0626541;Ontology_term=SO:0000197;est_cons=100.0;est_incons=0.0;	NA	CDS:Ha412HOChr13g0626541.4	mRNA:Ha412HOChr13g0626541	NA	NA	SO:0000197	100.0	0.0	NA	NA
Ha412HOChr13	EuGene	CDS	162764276	162764552	NA	-	0	ID=CDS:Ha412HOChr13g0626541.3;Parent=mRNA:Ha412HOChr13g0626541;Ontology_term=SO:0000004;est_cons=100.0;est_incons=0.0;	NA	CDS:Ha412HOChr13g0626541.3	mRNA:Ha412HOChr13g0626541	NA	NA	SO:0000004	100.0	0.0	NA	NA
Ha412HOChr13	EuGene	CDS	162765088	162765424	NA	-	1	ID=CDS:Ha412HOChr13g0626541.2;Parent=mRNA:Ha412HOChr13g0626541;Ontology_term=SO:0000004;est_cons=100.0;est_incons=0.0;	NA	CDS:Ha412HOChr13g0626541.2	mRNA:Ha412HOChr13g0626541	NA	NA	SO:0000004	100.0	0.0	NA	NA
Ha412HOChr13	EuGene	CDS	162767667	162768055	NA	-	0	ID=CDS:Ha412HOChr13g0626541.1;Parent=mRNA:Ha412HOChr13g0626541;Ontology_term=SO:0000196;est_cons=100.0;est_incons=0.0;	NA	CDS:Ha412HOChr13g0626541.1	mRNA:Ha412HOChr13g0626541	NA	NA	SO:0000196	100.0	0.0	NA	NA
Ha412HOChr13	EuGene	five_prime_UTR	162768056	162768298	NA	-	NA	ID=five_prime_UTR:Ha412HOChr13g0626541.8;Parent=mRNA:Ha412HOChr13g0626541;Ontology_term=SO:0000204;est_cons=100.0;est_incons=0.0;	NA	five_prime_UTR:Ha412HOChr13g0626541.8	mRNA:Ha412HOChr13g0626541	NA	NA	SO:0000204	100.0	0.0	NA	NA
Ha412HOChr13	EuGene	gene	162770821	162772872	NA	-	NA	ID=gene:Ha412HOChr13g0626551;Name=Ha412HOChr13g0626551;locus_tag=Ha412HOChr13g0626551;	Ha412HOChr13g0626551	gene:Ha412HOChr13g0626551	NA	Ha412HOChr13g0626551	NA	NA	NA	NA	NA	NA
Ha412HOChr13	EuGene	mRNA	162770821	162772872	NA	-	NA	ID=mRNA:Ha412HOChr13g0626551;Parent=gene:Ha412HOChr13g0626551;Name=Ha412HOChr13g0626551;locus_tag=Ha412HOChr13g0626551;product=Putative%20tetratricopeptide-like%20helical%20domain%20superfamily;	Ha412HOChr13g0626551	mRNA:Ha412HOChr13g0626551	gene:Ha412HOChr13g0626551	Ha412HOChr13g0626551	Putative%20tetratricopeptide-like%20helical%20domain%20superfamily	NA	NA	NA	NA	NA
Ha412HOChr13	EuGene	exon	162770821	162772872	NA	-	NA	ID=exon:Ha412HOChr13g0626551.1;Parent=mRNA:Ha412HOChr13g0626551;Ontology_term=SO:0000147;	NA	exon:Ha412HOChr13g0626551.1	mRNA:Ha412HOChr13g0626551	NA	NA	SO:0000147	NA	NA	NA	NA
Ha412HOChr13	EuGene	three_prime_UTR	162770821	162770935	NA	-	NA	ID=three_prime_UTR:Ha412HOChr13g0626551.0;Parent=mRNA:Ha412HOChr13g0626551;Ontology_term=SO:0000205;est_cons=100.0;est_incons=0.0;	NA	three_prime_UTR:Ha412HOChr13g0626551.0	mRNA:Ha412HOChr13g0626551	NA	NA	SO:0000205	100.0	0.0	NA	NA
Ha412HOChr13	EuGene	CDS	162770936	162772792	NA	-	0	ID=CDS:Ha412HOChr13g0626551.1;Parent=mRNA:Ha412HOChr13g0626551;Ontology_term=SO:0005845;est_cons=100.0;est_incons=0.0;	NA	CDS:Ha412HOChr13g0626551.1	mRNA:Ha412HOChr13g0626551	NA	NA	SO:0005845	100.0	0.0	NA	NA
Ha412HOChr13	EuGene	five_prime_UTR	162772793	162772872	NA	-	NA	ID=five_prime_UTR:Ha412HOChr13g0626551.2;Parent=mRNA:Ha412HOChr13g0626551;Ontology_term=SO:0000204;est_cons=100.0;est_incons=0.0;	NA	five_prime_UTR:Ha412HOChr13g0626551.2	mRNA:Ha412HOChr13g0626551	NA	NA	SO:0000204	100.0	0.0	NA	NA
Ha412HOChr13	EuGene	gene	162774423	162776276	NA	-	NA	ID=gene:Ha412HOChr13g0626561;Name=Ha412HOChr13g0626561;locus_tag=Ha412HOChr13g0626561;	Ha412HOChr13g0626561	gene:Ha412HOChr13g0626561	NA	Ha412HOChr13g0626561	NA	NA	NA	NA	NA	NA
Ha412HOChr13	EuGene	mRNA	162774423	162776276	NA	-	NA	ID=mRNA:Ha412HOChr13g0626561;Parent=gene:Ha412HOChr13g0626561;Name=Ha412HOChr13g0626561;locus_tag=Ha412HOChr13g0626561;product=Putative%20tetratricopeptide-like%20helical%20domain%20superfamily;	Ha412HOChr13g0626561	mRNA:Ha412HOChr13g0626561	gene:Ha412HOChr13g0626561	Ha412HOChr13g0626561	Putative%20tetratricopeptide-like%20helical%20domain%20superfamily	NA	NA	NA	NA	NA
Ha412HOChr13	EuGene	exon	162774423	162776276	NA	-	NA	ID=exon:Ha412HOChr13g0626561.1;Parent=mRNA:Ha412HOChr13g0626561;Ontology_term=SO:0000147;	NA	exon:Ha412HOChr13g0626561.1	mRNA:Ha412HOChr13g0626561	NA	NA	SO:0000147	NA	NA	NA	NA
Ha412HOChr13	EuGene	CDS	162774423	162776276	NA	-	0	ID=CDS:Ha412HOChr13g0626561.1;Parent=mRNA:Ha412HOChr13g0626561;Ontology_term=SO:0005845;est_cons=0.0;est_incons=0.0;	NA	CDS:Ha412HOChr13g0626561.1	mRNA:Ha412HOChr13g0626561	NA	NA	SO:0005845	0.0	0.0	NA	NA
Ha412HOChr13	EuGene	gene	162800741	162802726	NA	-	NA	ID=gene:Ha412HOChr13g0626571;Name=Ha412HOChr13g0626571;locus_tag=Ha412HOChr13g0626571;	Ha412HOChr13g0626571	gene:Ha412HOChr13g0626571	NA	Ha412HOChr13g0626571	NA	NA	NA	NA	NA	NA
Ha412HOChr13	EuGene	mRNA	162800741	162802726	NA	-	NA	ID=mRNA:Ha412HOChr13g0626571;Parent=gene:Ha412HOChr13g0626571;Name=Ha412HOChr13g0626571;locus_tag=Ha412HOChr13g0626571;product=Putative%20tetratricopeptide-like%20helical%20domain%20superfamily;	Ha412HOChr13g0626571	mRNA:Ha412HOChr13g0626571	gene:Ha412HOChr13g0626571	Ha412HOChr13g0626571	Putative%20tetratricopeptide-like%20helical%20domain%20superfamily	NA	NA	NA	NA	NA
Ha412HOChr13	EuGene	exon	162800741	162802726	NA	-	NA	ID=exon:Ha412HOChr13g0626571.1;Parent=mRNA:Ha412HOChr13g0626571;Ontology_term=SO:0000147;	NA	exon:Ha412HOChr13g0626571.1	mRNA:Ha412HOChr13g0626571	NA	NA	SO:0000147	NA	NA	NA	NA
Ha412HOChr13	EuGene	CDS	162800741	162802726	NA	-	0	ID=CDS:Ha412HOChr13g0626571.1;Parent=mRNA:Ha412HOChr13g0626571;Ontology_term=SO:0005845;est_cons=0.0;est_incons=0.0;	NA	CDS:Ha412HOChr13g0626571.1	mRNA:Ha412HOChr13g0626571	NA	NA	SO:0005845	0.0	0.0	NA	NA
Ha412HOChr13	EuGene	gene	162824467	162826314	NA	-	NA	ID=gene:Ha412HOChr13g0626581;Name=Ha412HOChr13g0626581;locus_tag=Ha412HOChr13g0626581;	Ha412HOChr13g0626581	gene:Ha412HOChr13g0626581	NA	Ha412HOChr13g0626581	NA	NA	NA	NA	NA	NA
Ha412HOChr13	EuGene	mRNA	162824467	162826314	NA	-	NA	ID=mRNA:Ha412HOChr13g0626581;Parent=gene:Ha412HOChr13g0626581;Name=Ha412HOChr13g0626581;locus_tag=Ha412HOChr13g0626581;product=Putative%20tetratricopeptide-like%20helical%20domain%20superfamily;	Ha412HOChr13g0626581	mRNA:Ha412HOChr13g0626581	gene:Ha412HOChr13g0626581	Ha412HOChr13g0626581	Putative%20tetratricopeptide-like%20helical%20domain%20superfamily	NA	NA	NA	NA	NA
Ha412HOChr13	EuGene	exon	162824467	162826314	NA	-	NA	ID=exon:Ha412HOChr13g0626581.1;Parent=mRNA:Ha412HOChr13g0626581;Ontology_term=SO:0000147;	NA	exon:Ha412HOChr13g0626581.1	mRNA:Ha412HOChr13g0626581	NA	NA	SO:0000147	NA	NA	NA	NA
Ha412HOChr13	EuGene	CDS	162824467	162826314	NA	-	0	ID=CDS:Ha412HOChr13g0626581.1;Parent=mRNA:Ha412HOChr13g0626581;Ontology_term=SO:0005845;est_cons=0.0;est_incons=54.8;	NA	CDS:Ha412HOChr13g0626581.1	mRNA:Ha412HOChr13g0626581	NA	NA	SO:0005845	0.0	54.8	NA	NA
Ha412HOChr13	EuGene	gene	162902185	162904820	NA	-	NA	ID=gene:Ha412HOChr13g0626591;Name=Ha412HOChr13g0626591;locus_tag=Ha412HOChr13g0626591;	Ha412HOChr13g0626591	gene:Ha412HOChr13g0626591	NA	Ha412HOChr13g0626591	NA	NA	NA	NA	NA	NA
Ha412HOChr13	EuGene	ncRNA	162902185	162904820	NA	-	NA	ID=ncRNA:Ha412HOChr13g0626591;Parent=gene:Ha412HOChr13g0626591;Name=Ha412HOChr13g0626591;locus_tag=Ha412HOChr13g0626591;	Ha412HOChr13g0626591	ncRNA:Ha412HOChr13g0626591	gene:Ha412HOChr13g0626591	Ha412HOChr13g0626591	NA	NA	NA	NA	NA	NA
Ha412HOChr13	EuGene	exon	162902185	162902279	NA	-	NA	ID=ncRNA:Ha412HOChr13g0626591.ncrna0;Parent=ncRNA:Ha412HOChr13g0626591;Ontology_term=SO:0000655;est_cons=100.0;est_incons=0.0;	NA	ncRNA:Ha412HOChr13g0626591.ncrna0	ncRNA:Ha412HOChr13g0626591	NA	NA	SO:0000655	100.0	0.0	NA	NA
Ha412HOChr13	EuGene	exon	162903135	162903219	NA	-	NA	ID=ncRNA:Ha412HOChr13g0626591.ncrna2;Parent=ncRNA:Ha412HOChr13g0626591;Ontology_term=SO:0000655;est_cons=100.0;est_incons=0.0;	NA	ncRNA:Ha412HOChr13g0626591.ncrna2	ncRNA:Ha412HOChr13g0626591	NA	NA	SO:0000655	100.0	0.0	NA	NA
Ha412HOChr13	EuGene	exon	162904497	162904506	NA	-	NA	ID=ncRNA:Ha412HOChr13g0626591.ncrna4;Parent=ncRNA:Ha412HOChr13g0626591;Ontology_term=SO:0000655;est_cons=0.0;est_incons=100.0;	NA	ncRNA:Ha412HOChr13g0626591.ncrna4	ncRNA:Ha412HOChr13g0626591	NA	NA	SO:0000655	0.0	100.0	NA	NA
Ha412HOChr13	EuGene	exon	162904676	162904820	NA	-	NA	ID=ncRNA:Ha412HOChr13g0626591.ncrna6;Parent=ncRNA:Ha412HOChr13g0626591;Ontology_term=SO:0000655;est_cons=100.0;est_incons=0.0;	NA	ncRNA:Ha412HOChr13g0626591.ncrna6	ncRNA:Ha412HOChr13g0626591	NA	NA	SO:0000655	100.0	0.0	NA	NA
Ha412HOChr13	EuGene	gene	162908006	162911002	NA	-	NA	ID=gene:Ha412HOChr13g0626601;Name=Ha412HOChr13g0626601;locus_tag=Ha412HOChr13g0626601;	Ha412HOChr13g0626601	gene:Ha412HOChr13g0626601	NA	Ha412HOChr13g0626601	NA	NA	NA	NA	NA	NA
Ha412HOChr13	EuGene	mRNA	162908006	162911002	NA	-	NA	ID=mRNA:Ha412HOChr13g0626601;Parent=gene:Ha412HOChr13g0626601;Name=Ha412HOChr13g0626601;locus_tag=Ha412HOChr13g0626601;product=hypothetical%20protein;	Ha412HOChr13g0626601	mRNA:Ha412HOChr13g0626601	gene:Ha412HOChr13g0626601	Ha412HOChr13g0626601	hypothetical%20protein	NA	NA	NA	NA	NA
Ha412HOChr13	EuGene	exon	162908006	162908178	NA	-	NA	ID=exon:Ha412HOChr13g0626601.2;Parent=mRNA:Ha412HOChr13g0626601;Ontology_term=SO:0000202;	NA	exon:Ha412HOChr13g0626601.2	mRNA:Ha412HOChr13g0626601	NA	NA	SO:0000202	NA	NA	NA	NA
Ha412HOChr13	EuGene	exon	162908326	162908488	NA	-	NA	ID=exon:Ha412HOChr13g0626601.1;Parent=mRNA:Ha412HOChr13g0626601;Ontology_term=SO:0000200;	NA	exon:Ha412HOChr13g0626601.1	mRNA:Ha412HOChr13g0626601	NA	NA	SO:0000200	NA	NA	NA	NA
Ha412HOChr13	EuGene	exon	162909344	162909428	NA	-	NA	ID=exon:Ha412HOChr13g0626601.utr6;Parent=mRNA:Ha412HOChr13g0626601;Ontology_term=SO:0000204;	NA	exon:Ha412HOChr13g0626601.utr6	mRNA:Ha412HOChr13g0626601	NA	NA	SO:0000204	NA	NA	NA	NA
Ha412HOChr13	EuGene	exon	162910885	162911002	NA	-	NA	ID=exon:Ha412HOChr13g0626601.utr8;Parent=mRNA:Ha412HOChr13g0626601;Ontology_term=SO:0000204;	NA	exon:Ha412HOChr13g0626601.utr8	mRNA:Ha412HOChr13g0626601	NA	NA	SO:0000204	NA	NA	NA	NA
Ha412HOChr13	EuGene	three_prime_UTR	162908006	162908028	NA	-	NA	ID=three_prime_UTR:Ha412HOChr13g0626601.0;Parent=mRNA:Ha412HOChr13g0626601;Ontology_term=SO:0000205;est_cons=0.0;est_incons=0.0;	NA	three_prime_UTR:Ha412HOChr13g0626601.0	mRNA:Ha412HOChr13g0626601	NA	NA	SO:0000205	0.0	0.0	NA	NA
Ha412HOChr13	EuGene	CDS	162908029	162908178	NA	-	0	ID=CDS:Ha412HOChr13g0626601.2;Parent=mRNA:Ha412HOChr13g0626601;Ontology_term=SO:0000197;est_cons=22.0;est_incons=0.0;	NA	CDS:Ha412HOChr13g0626601.2	mRNA:Ha412HOChr13g0626601	NA	NA	SO:0000197	22.0	0.0	NA	NA
Ha412HOChr13	EuGene	CDS	162908326	162908406	NA	-	0	ID=CDS:Ha412HOChr13g0626601.1;Parent=mRNA:Ha412HOChr13g0626601;Ontology_term=SO:0000196;est_cons=91.4;est_incons=8.6;	NA	CDS:Ha412HOChr13g0626601.1	mRNA:Ha412HOChr13g0626601	NA	NA	SO:0000196	91.4	8.6	NA	NA
Ha412HOChr13	EuGene	five_prime_UTR	162908407	162908488	NA	-	NA	ID=five_prime_UTR:Ha412HOChr13g0626601.4;Parent=mRNA:Ha412HOChr13g0626601;Ontology_term=SO:0000204;est_cons=100.0;est_incons=0.0;	NA	five_prime_UTR:Ha412HOChr13g0626601.4	mRNA:Ha412HOChr13g0626601	NA	NA	SO:0000204	100.0	0.0	NA	NA
Ha412HOChr13	EuGene	five_prime_UTR	162909344	162909428	NA	-	NA	ID=five_prime_UTR:Ha412HOChr13g0626601.6;Parent=mRNA:Ha412HOChr13g0626601;Ontology_term=SO:0000204;est_cons=100.0;est_incons=0.0;	NA	five_prime_UTR:Ha412HOChr13g0626601.6	mRNA:Ha412HOChr13g0626601	NA	NA	SO:0000204	100.0	0.0	NA	NA
Ha412HOChr13	EuGene	five_prime_UTR	162910885	162911002	NA	-	NA	ID=five_prime_UTR:Ha412HOChr13g0626601.8;Parent=mRNA:Ha412HOChr13g0626601;Ontology_term=SO:0000204;est_cons=100.0;est_incons=0.0;	NA	five_prime_UTR:Ha412HOChr13g0626601.8	mRNA:Ha412HOChr13g0626601	NA	NA	SO:0000204	100.0	0.0	NA	NA
Ha412HOChr13	EuGene	gene	162968572	162968677	NA	+	NA	ID=gene:Ha412HOChr13g0626611;Name=Ha412HOChr13g0626611;locus_tag=Ha412HOChr13g0626611;rfam_acc=RF00097;rfam_id=snoR71;	Ha412HOChr13g0626611	gene:Ha412HOChr13g0626611	NA	Ha412HOChr13g0626611	NA	NA	NA	NA	NA	NA
Ha412HOChr13	EuGene	ncRNA	162968572	162968677	NA	+	NA	ID=ncRNA:Ha412HOChr13g0626611;Parent=gene:Ha412HOChr13g0626611;Name=Ha412HOChr13g0626611;locus_tag=Ha412HOChr13g0626611;rfam_acc=RF00097;rfam_id=snoR71;	Ha412HOChr13g0626611	ncRNA:Ha412HOChr13g0626611	gene:Ha412HOChr13g0626611	Ha412HOChr13g0626611	NA	NA	NA	NA	NA	NA
Ha412HOChr13	EuGene	gene	162974333	162974794	NA	-	NA	ID=gene:Ha412HOChr13g0626621;Name=Ha412HOChr13g0626621;locus_tag=Ha412HOChr13g0626621;	Ha412HOChr13g0626621	gene:Ha412HOChr13g0626621	NA	Ha412HOChr13g0626621	NA	NA	NA	NA	NA	NA
Ha412HOChr13	EuGene	mRNA	162974333	162974794	NA	-	NA	ID=mRNA:Ha412HOChr13g0626621;Parent=gene:Ha412HOChr13g0626621;Name=Ha412HOChr13g0626621;locus_tag=Ha412HOChr13g0626621;product=Putative%20tetratricopeptide-like%20helical%20domain%20superfamily;	Ha412HOChr13g0626621	mRNA:Ha412HOChr13g0626621	gene:Ha412HOChr13g0626621	Ha412HOChr13g0626621	Putative%20tetratricopeptide-like%20helical%20domain%20superfamily	NA	NA	NA	NA	NA
Ha412HOChr13	EuGene	exon	162974333	162974794	NA	-	NA	ID=exon:Ha412HOChr13g0626621.1;Parent=mRNA:Ha412HOChr13g0626621;Ontology_term=SO:0000147;	NA	exon:Ha412HOChr13g0626621.1	mRNA:Ha412HOChr13g0626621	NA	NA	SO:0000147	NA	NA	NA	NA
Ha412HOChr13	EuGene	CDS	162974333	162974794	NA	-	0	ID=CDS:Ha412HOChr13g0626621.1;Parent=mRNA:Ha412HOChr13g0626621;Ontology_term=SO:0005845;est_cons=0.0;est_incons=0.0;	NA	CDS:Ha412HOChr13g0626621.1	mRNA:Ha412HOChr13g0626621	NA	NA	SO:0005845	0.0	0.0	NA	NA
Ha412HOChr13	EuGene	gene	163006295	163007719	NA	+	NA	ID=gene:Ha412HOChr13g0626631;Name=Ha412HOChr13g0626631;locus_tag=Ha412HOChr13g0626631;	Ha412HOChr13g0626631	gene:Ha412HOChr13g0626631	NA	Ha412HOChr13g0626631	NA	NA	NA	NA	NA	NA
Ha412HOChr13	EuGene	mRNA	163006295	163007719	NA	+	NA	ID=mRNA:Ha412HOChr13g0626631;Parent=gene:Ha412HOChr13g0626631;Name=Ha412HOChr13g0626631;locus_tag=Ha412HOChr13g0626631;product=Putative%20o-succinylbenzoate--CoA%20ligase;Ontology_term=GO:0005777,GO:0009507,GO:0016021,GO:0016874,GO:0042372;ec_number=6.2.1.26;	Ha412HOChr13g0626631	mRNA:Ha412HOChr13g0626631	gene:Ha412HOChr13g0626631	Ha412HOChr13g0626631	Putative%20o-succinylbenzoate--CoA%20ligase	GO:0005777,GO:0009507,GO:0016021,GO:0016874,GO:0042372	NA	NA	6.2.1.26	NA
Ha412HOChr13	EuGene	exon	163006295	163006389	NA	+	NA	ID=exon:Ha412HOChr13g0626631.utr0;Parent=mRNA:Ha412HOChr13g0626631;Ontology_term=SO:0000204;	NA	exon:Ha412HOChr13g0626631.utr0	mRNA:Ha412HOChr13g0626631	NA	NA	SO:0000204	NA	NA	NA	NA
Ha412HOChr13	EuGene	exon	163006762	163006860	NA	+	NA	ID=exon:Ha412HOChr13g0626631.utr2;Parent=mRNA:Ha412HOChr13g0626631;Ontology_term=SO:0000204;	NA	exon:Ha412HOChr13g0626631.utr2	mRNA:Ha412HOChr13g0626631	NA	NA	SO:0000204	NA	NA	NA	NA
Ha412HOChr13	EuGene	exon	163006933	163007030	NA	+	NA	ID=exon:Ha412HOChr13g0626631.1;Parent=mRNA:Ha412HOChr13g0626631;Ontology_term=SO:0000200;	NA	exon:Ha412HOChr13g0626631.1	mRNA:Ha412HOChr13g0626631	NA	NA	SO:0000200	NA	NA	NA	NA
Ha412HOChr13	EuGene	exon	163007109	163007302	NA	+	NA	ID=exon:Ha412HOChr13g0626631.2;Parent=mRNA:Ha412HOChr13g0626631;Ontology_term=SO:0000004;	NA	exon:Ha412HOChr13g0626631.2	mRNA:Ha412HOChr13g0626631	NA	NA	SO:0000004	NA	NA	NA	NA
Ha412HOChr13	EuGene	exon	163007370	163007497	NA	+	NA	ID=exon:Ha412HOChr13g0626631.3;Parent=mRNA:Ha412HOChr13g0626631;Ontology_term=SO:0000004;	NA	exon:Ha412HOChr13g0626631.3	mRNA:Ha412HOChr13g0626631	NA	NA	SO:0000004	NA	NA	NA	NA
Ha412HOChr13	EuGene	exon	163007579	163007719	NA	+	NA	ID=exon:Ha412HOChr13g0626631.4;Parent=mRNA:Ha412HOChr13g0626631;Ontology_term=SO:0000202;	NA	exon:Ha412HOChr13g0626631.4	mRNA:Ha412HOChr13g0626631	NA	NA	SO:0000202	NA	NA	NA	NA
Ha412HOChr13	EuGene	five_prime_UTR	163006295	163006389	NA	+	NA	ID=five_prime_UTR:Ha412HOChr13g0626631.0;Parent=mRNA:Ha412HOChr13g0626631;Ontology_term=SO:0000204;est_cons=100.0;est_incons=0.0;	NA	five_prime_UTR:Ha412HOChr13g0626631.0	mRNA:Ha412HOChr13g0626631	NA	NA	SO:0000204	100.0	0.0	NA	NA
Ha412HOChr13	EuGene	five_prime_UTR	163006762	163006860	NA	+	NA	ID=five_prime_UTR:Ha412HOChr13g0626631.2;Parent=mRNA:Ha412HOChr13g0626631;Ontology_term=SO:0000204;est_cons=100.0;est_incons=0.0;	NA	five_prime_UTR:Ha412HOChr13g0626631.2	mRNA:Ha412HOChr13g0626631	NA	NA	SO:0000204	100.0	0.0	NA	NA
Ha412HOChr13	EuGene	five_prime_UTR	163006933	163006958	NA	+	NA	ID=five_prime_UTR:Ha412HOChr13g0626631.4;Parent=mRNA:Ha412HOChr13g0626631;Ontology_term=SO:0000204;est_cons=100.0;est_incons=0.0;	NA	five_prime_UTR:Ha412HOChr13g0626631.4	mRNA:Ha412HOChr13g0626631	NA	NA	SO:0000204	100.0	0.0	NA	NA
Ha412HOChr13	EuGene	CDS	163006959	163007030	NA	+	0	ID=CDS:Ha412HOChr13g0626631.1;Parent=mRNA:Ha412HOChr13g0626631;Ontology_term=SO:0000196;est_cons=100.0;est_incons=0.0;	NA	CDS:Ha412HOChr13g0626631.1	mRNA:Ha412HOChr13g0626631	NA	NA	SO:0000196	100.0	0.0	NA	NA
Ha412HOChr13	EuGene	CDS	163007109	163007302	NA	+	0	ID=CDS:Ha412HOChr13g0626631.2;Parent=mRNA:Ha412HOChr13g0626631;Ontology_term=SO:0000004;est_cons=100.0;est_incons=0.0;	NA	CDS:Ha412HOChr13g0626631.2	mRNA:Ha412HOChr13g0626631	NA	NA	SO:0000004	100.0	0.0	NA	NA
Ha412HOChr13	EuGene	CDS	163007370	163007497	NA	+	1	ID=CDS:Ha412HOChr13g0626631.3;Parent=mRNA:Ha412HOChr13g0626631;Ontology_term=SO:0000004;est_cons=100.0;est_incons=0.0;	NA	CDS:Ha412HOChr13g0626631.3	mRNA:Ha412HOChr13g0626631	NA	NA	SO:0000004	100.0	0.0	NA	NA
Ha412HOChr13	EuGene	CDS	163007579	163007655	NA	+	2	ID=CDS:Ha412HOChr13g0626631.4;Parent=mRNA:Ha412HOChr13g0626631;Ontology_term=SO:0000197;est_cons=100.0;est_incons=0.0;	NA	CDS:Ha412HOChr13g0626631.4	mRNA:Ha412HOChr13g0626631	NA	NA	SO:0000197	100.0	0.0	NA	NA
Ha412HOChr13	EuGene	three_prime_UTR	163007656	163007719	NA	+	NA	ID=three_prime_UTR:Ha412HOChr13g0626631.12;Parent=mRNA:Ha412HOChr13g0626631;Ontology_term=SO:0000205;est_cons=100.0;est_incons=0.0;	NA	three_prime_UTR:Ha412HOChr13g0626631.12	mRNA:Ha412HOChr13g0626631	NA	NA	SO:0000205	100.0	0.0	NA	NA
Ha412HOChr13	EuGene	gene	163007721	163008679	NA	+	NA	ID=gene:Ha412HOChr13g0626641;Name=Ha412HOChr13g0626641;locus_tag=Ha412HOChr13g0626641;	Ha412HOChr13g0626641	gene:Ha412HOChr13g0626641	NA	Ha412HOChr13g0626641	NA	NA	NA	NA	NA	NA
Ha412HOChr13	EuGene	mRNA	163007721	163008679	NA	+	NA	ID=mRNA:Ha412HOChr13g0626641;Parent=gene:Ha412HOChr13g0626641;Name=Ha412HOChr13g0626641;locus_tag=Ha412HOChr13g0626641;product=Putative%20o-succinylbenzoate--CoA%20ligase;Ontology_term=GO:0005777,GO:0009507,GO:0016021,GO:0016874,GO:0042372;ec_number=6.2.1.26;	Ha412HOChr13g0626641	mRNA:Ha412HOChr13g0626641	gene:Ha412HOChr13g0626641	Ha412HOChr13g0626641	Putative%20o-succinylbenzoate--CoA%20ligase	GO:0005777,GO:0009507,GO:0016021,GO:0016874,GO:0042372	NA	NA	6.2.1.26	NA
Ha412HOChr13	EuGene	exon	163007721	163007942	NA	+	NA	ID=exon:Ha412HOChr13g0626641.1;Parent=mRNA:Ha412HOChr13g0626641;Ontology_term=SO:0000200;	NA	exon:Ha412HOChr13g0626641.1	mRNA:Ha412HOChr13g0626641	NA	NA	SO:0000200	NA	NA	NA	NA
Ha412HOChr13	EuGene	exon	163008058	163008679	NA	+	NA	ID=exon:Ha412HOChr13g0626641.2;Parent=mRNA:Ha412HOChr13g0626641;Ontology_term=SO:0000202;	NA	exon:Ha412HOChr13g0626641.2	mRNA:Ha412HOChr13g0626641	NA	NA	SO:0000202	NA	NA	NA	NA
Ha412HOChr13	EuGene	five_prime_UTR	163007721	163007777	NA	+	NA	ID=five_prime_UTR:Ha412HOChr13g0626641.0;Parent=mRNA:Ha412HOChr13g0626641;Ontology_term=SO:0000204;est_cons=100.0;est_incons=0.0;	NA	five_prime_UTR:Ha412HOChr13g0626641.0	mRNA:Ha412HOChr13g0626641	NA	NA	SO:0000204	100.0	0.0	NA	NA
Ha412HOChr13	EuGene	CDS	163007778	163007942	NA	+	0	ID=CDS:Ha412HOChr13g0626641.1;Parent=mRNA:Ha412HOChr13g0626641;Ontology_term=SO:0000196;est_cons=100.0;est_incons=0.0;	NA	CDS:Ha412HOChr13g0626641.1	mRNA:Ha412HOChr13g0626641	NA	NA	SO:0000196	100.0	0.0	NA	NA
Ha412HOChr13	EuGene	CDS	163008058	163008198	NA	+	0	ID=CDS:Ha412HOChr13g0626641.2;Parent=mRNA:Ha412HOChr13g0626641;Ontology_term=SO:0000197;est_cons=100.0;est_incons=0.0;	NA	CDS:Ha412HOChr13g0626641.2	mRNA:Ha412HOChr13g0626641	NA	NA	SO:0000197	100.0	0.0	NA	NA
Ha412HOChr13	EuGene	three_prime_UTR	163008199	163008679	NA	+	NA	ID=three_prime_UTR:Ha412HOChr13g0626641.4;Parent=mRNA:Ha412HOChr13g0626641;Ontology_term=SO:0000205;est_cons=100.0;est_incons=0.0;	NA	three_prime_UTR:Ha412HOChr13g0626641.4	mRNA:Ha412HOChr13g0626641	NA	NA	SO:0000205	100.0	0.0	NA	NA
Ha412HOChr13	EuGene	gene	163009491	163011368	NA	-	NA	ID=gene:Ha412HOChr13g0626651;Name=Ha412HOChr13g0626651;locus_tag=Ha412HOChr13g0626651;	Ha412HOChr13g0626651	gene:Ha412HOChr13g0626651	NA	Ha412HOChr13g0626651	NA	NA	NA	NA	NA	NA
Ha412HOChr13	EuGene	mRNA	163009491	163011368	NA	-	NA	ID=mRNA:Ha412HOChr13g0626651;Parent=gene:Ha412HOChr13g0626651;Name=Ha412HOChr13g0626651;locus_tag=Ha412HOChr13g0626651;product=Putative%20tetratricopeptide-like%20helical%20domain%20superfamily;	Ha412HOChr13g0626651	mRNA:Ha412HOChr13g0626651	gene:Ha412HOChr13g0626651	Ha412HOChr13g0626651	Putative%20tetratricopeptide-like%20helical%20domain%20superfamily	NA	NA	NA	NA	NA
Ha412HOChr13	EuGene	exon	163009491	163011368	NA	-	NA	ID=exon:Ha412HOChr13g0626651.1;Parent=mRNA:Ha412HOChr13g0626651;Ontology_term=SO:0000147;	NA	exon:Ha412HOChr13g0626651.1	mRNA:Ha412HOChr13g0626651	NA	NA	SO:0000147	NA	NA	NA	NA
Ha412HOChr13	EuGene	CDS	163009491	163011368	NA	-	0	ID=CDS:Ha412HOChr13g0626651.1;Parent=mRNA:Ha412HOChr13g0626651;Ontology_term=SO:0005845;est_cons=0.0;est_incons=0.0;	NA	CDS:Ha412HOChr13g0626651.1	mRNA:Ha412HOChr13g0626651	NA	NA	SO:0005845	0.0	0.0	NA	NA
Ha412HOChr13	EuGene	gene	163014166	163035032	NA	-	NA	ID=gene:Ha412HOChr13g0626661;Name=Ha412HOChr13g0626661;locus_tag=Ha412HOChr13g0626661;	Ha412HOChr13g0626661	gene:Ha412HOChr13g0626661	NA	Ha412HOChr13g0626661	NA	NA	NA	NA	NA	NA
Ha412HOChr13	EuGene	mRNA	163014166	163035032	NA	-	NA	ID=mRNA:Ha412HOChr13g0626661;Parent=gene:Ha412HOChr13g0626661;Name=Ha412HOChr13g0626661;locus_tag=Ha412HOChr13g0626661;product=Putative%20tetratricopeptide-like%20helical%20domain%20superfamily;	Ha412HOChr13g0626661	mRNA:Ha412HOChr13g0626661	gene:Ha412HOChr13g0626661	Ha412HOChr13g0626661	Putative%20tetratricopeptide-like%20helical%20domain%20superfamily	NA	NA	NA	NA	NA
Ha412HOChr13	EuGene	exon	163014166	163016386	NA	-	NA	ID=exon:Ha412HOChr13g0626661.2;Parent=mRNA:Ha412HOChr13g0626661;Ontology_term=SO:0000202;	NA	exon:Ha412HOChr13g0626661.2	mRNA:Ha412HOChr13g0626661	NA	NA	SO:0000202	NA	NA	NA	NA
Ha412HOChr13	EuGene	exon	163034822	163035032	NA	-	NA	ID=exon:Ha412HOChr13g0626661.1;Parent=mRNA:Ha412HOChr13g0626661;Ontology_term=SO:0000200;	NA	exon:Ha412HOChr13g0626661.1	mRNA:Ha412HOChr13g0626661	NA	NA	SO:0000200	NA	NA	NA	NA
Ha412HOChr13	EuGene	three_prime_UTR	163014166	163014747	NA	-	NA	ID=three_prime_UTR:Ha412HOChr13g0626661.0;Parent=mRNA:Ha412HOChr13g0626661;Ontology_term=SO:0000205;est_cons=100.0;est_incons=0.0;	NA	three_prime_UTR:Ha412HOChr13g0626661.0	mRNA:Ha412HOChr13g0626661	NA	NA	SO:0000205	100.0	0.0	NA	NA
Ha412HOChr13	EuGene	CDS	163014748	163016386	NA	-	1	ID=CDS:Ha412HOChr13g0626661.2;Parent=mRNA:Ha412HOChr13g0626661;Ontology_term=SO:0000197;est_cons=83.3;est_incons=0.0;	NA	CDS:Ha412HOChr13g0626661.2	mRNA:Ha412HOChr13g0626661	NA	NA	SO:0000197	83.3	0.0	NA	NA
Ha412HOChr13	EuGene	CDS	163034822	163034988	NA	-	0	ID=CDS:Ha412HOChr13g0626661.1;Parent=mRNA:Ha412HOChr13g0626661;Ontology_term=SO:0000196;est_cons=100.0;est_incons=0.0;	NA	CDS:Ha412HOChr13g0626661.1	mRNA:Ha412HOChr13g0626661	NA	NA	SO:0000196	100.0	0.0	NA	NA
Ha412HOChr13	EuGene	five_prime_UTR	163034989	163035032	NA	-	NA	ID=five_prime_UTR:Ha412HOChr13g0626661.4;Parent=mRNA:Ha412HOChr13g0626661;Ontology_term=SO:0000204;est_cons=100.0;est_incons=0.0;	NA	five_prime_UTR:Ha412HOChr13g0626661.4	mRNA:Ha412HOChr13g0626661	NA	NA	SO:0000204	100.0	0.0	NA	NA
Ha412HOChr13	EuGene	gene	163039070	163040863	NA	-	NA	ID=gene:Ha412HOChr13g0626671;Name=Ha412HOChr13g0626671;locus_tag=Ha412HOChr13g0626671;	Ha412HOChr13g0626671	gene:Ha412HOChr13g0626671	NA	Ha412HOChr13g0626671	NA	NA	NA	NA	NA	NA
Ha412HOChr13	EuGene	mRNA	163039070	163040863	NA	-	NA	ID=mRNA:Ha412HOChr13g0626671;Parent=gene:Ha412HOChr13g0626671;Name=Ha412HOChr13g0626671;locus_tag=Ha412HOChr13g0626671;product=Putative%20tetratricopeptide-like%20helical%20domain%20superfamily;	Ha412HOChr13g0626671	mRNA:Ha412HOChr13g0626671	gene:Ha412HOChr13g0626671	Ha412HOChr13g0626671	Putative%20tetratricopeptide-like%20helical%20domain%20superfamily	NA	NA	NA	NA	NA
Ha412HOChr13	EuGene	exon	163039070	163040863	NA	-	NA	ID=exon:Ha412HOChr13g0626671.1;Parent=mRNA:Ha412HOChr13g0626671;Ontology_term=SO:0000147;	NA	exon:Ha412HOChr13g0626671.1	mRNA:Ha412HOChr13g0626671	NA	NA	SO:0000147	NA	NA	NA	NA
Ha412HOChr13	EuGene	CDS	163039070	163040863	NA	-	0	ID=CDS:Ha412HOChr13g0626671.1;Parent=mRNA:Ha412HOChr13g0626671;Ontology_term=SO:0005845;est_cons=0.0;est_incons=0.0;	NA	CDS:Ha412HOChr13g0626671.1	mRNA:Ha412HOChr13g0626671	NA	NA	SO:0005845	0.0	0.0	NA	NA
Ha412HOChr13	EuGene	gene	163041420	163043268	NA	-	NA	ID=gene:Ha412HOChr13g0626681;Name=Ha412HOChr13g0626681;locus_tag=Ha412HOChr13g0626681;	Ha412HOChr13g0626681	gene:Ha412HOChr13g0626681	NA	Ha412HOChr13g0626681	NA	NA	NA	NA	NA	NA
Ha412HOChr13	EuGene	mRNA	163041420	163043268	NA	-	NA	ID=mRNA:Ha412HOChr13g0626681;Parent=gene:Ha412HOChr13g0626681;Name=Ha412HOChr13g0626681;locus_tag=Ha412HOChr13g0626681;product=Putative%20ABC-type%20xenobiotic%20transporter;Ontology_term=GO:0016021,GO:0005524,GO:0042626,GO:0055085;ec_number=7.6.2.2;	Ha412HOChr13g0626681	mRNA:Ha412HOChr13g0626681	gene:Ha412HOChr13g0626681	Ha412HOChr13g0626681	Putative%20ABC-type%20xenobiotic%20transporter	GO:0016021,GO:0005524,GO:0042626,GO:0055085	NA	NA	7.6.2.2	NA
Ha412HOChr13	EuGene	exon	163041420	163042115	NA	-	NA	ID=exon:Ha412HOChr13g0626681.utr0;Parent=mRNA:Ha412HOChr13g0626681;Ontology_term=SO:0000205;	NA	exon:Ha412HOChr13g0626681.utr0	mRNA:Ha412HOChr13g0626681	NA	NA	SO:0000205	NA	NA	NA	NA
Ha412HOChr13	EuGene	exon	163042193	163043268	NA	-	NA	ID=exon:Ha412HOChr13g0626681.1;Parent=mRNA:Ha412HOChr13g0626681;Ontology_term=SO:0000147;	NA	exon:Ha412HOChr13g0626681.1	mRNA:Ha412HOChr13g0626681	NA	NA	SO:0000147	NA	NA	NA	NA
Ha412HOChr13	EuGene	three_prime_UTR	163041420	163042115	NA	-	NA	ID=three_prime_UTR:Ha412HOChr13g0626681.0;Parent=mRNA:Ha412HOChr13g0626681;Ontology_term=SO:0000205;est_cons=100.0;est_incons=0.0;	NA	three_prime_UTR:Ha412HOChr13g0626681.0	mRNA:Ha412HOChr13g0626681	NA	NA	SO:0000205	100.0	0.0	NA	NA
Ha412HOChr13	EuGene	three_prime_UTR	163042193	163042662	NA	-	NA	ID=three_prime_UTR:Ha412HOChr13g0626681.2;Parent=mRNA:Ha412HOChr13g0626681;Ontology_term=SO:0000205;est_cons=100.0;est_incons=0.0;	NA	three_prime_UTR:Ha412HOChr13g0626681.2	mRNA:Ha412HOChr13g0626681	NA	NA	SO:0000205	100.0	0.0	NA	NA
Ha412HOChr13	EuGene	CDS	163042663	163042944	NA	-	0	ID=CDS:Ha412HOChr13g0626681.1;Parent=mRNA:Ha412HOChr13g0626681;Ontology_term=SO:0005845;est_cons=100.0;est_incons=0.0;	NA	CDS:Ha412HOChr13g0626681.1	mRNA:Ha412HOChr13g0626681	NA	NA	SO:0005845	100.0	0.0	NA	NA
Ha412HOChr13	EuGene	five_prime_UTR	163042945	163043268	NA	-	NA	ID=five_prime_UTR:Ha412HOChr13g0626681.4;Parent=mRNA:Ha412HOChr13g0626681;Ontology_term=SO:0000204;est_cons=100.0;est_incons=0.0;	NA	five_prime_UTR:Ha412HOChr13g0626681.4	mRNA:Ha412HOChr13g0626681	NA	NA	SO:0000204	100.0	0.0	NA	NA
Ha412HOChr13	EuGene	gene	163043271	163045452	NA	-	NA	ID=gene:Ha412HOChr13g0626691;Name=Ha412HOChr13g0626691;locus_tag=Ha412HOChr13g0626691;	Ha412HOChr13g0626691	gene:Ha412HOChr13g0626691	NA	Ha412HOChr13g0626691	NA	NA	NA	NA	NA	NA
Ha412HOChr13	EuGene	mRNA	163043271	163045452	NA	-	NA	ID=mRNA:Ha412HOChr13g0626691;Parent=gene:Ha412HOChr13g0626691;Name=Ha412HOChr13g0626691;locus_tag=Ha412HOChr13g0626691;product=Putative%20tetratricopeptide-like%20helical%20domain%20superfamily;	Ha412HOChr13g0626691	mRNA:Ha412HOChr13g0626691	gene:Ha412HOChr13g0626691	Ha412HOChr13g0626691	Putative%20tetratricopeptide-like%20helical%20domain%20superfamily	NA	NA	NA	NA	NA
Ha412HOChr13	EuGene	exon	163043271	163045452	NA	-	NA	ID=exon:Ha412HOChr13g0626691.1;Parent=mRNA:Ha412HOChr13g0626691;Ontology_term=SO:0000147;	NA	exon:Ha412HOChr13g0626691.1	mRNA:Ha412HOChr13g0626691	NA	NA	SO:0000147	NA	NA	NA	NA
Ha412HOChr13	EuGene	three_prime_UTR	163043271	163043498	NA	-	NA	ID=three_prime_UTR:Ha412HOChr13g0626691.0;Parent=mRNA:Ha412HOChr13g0626691;Ontology_term=SO:0000205;est_cons=100.0;est_incons=0.0;	NA	three_prime_UTR:Ha412HOChr13g0626691.0	mRNA:Ha412HOChr13g0626691	NA	NA	SO:0000205	100.0	0.0	NA	NA
Ha412HOChr13	EuGene	CDS	163043499	163045388	NA	-	0	ID=CDS:Ha412HOChr13g0626691.1;Parent=mRNA:Ha412HOChr13g0626691;Ontology_term=SO:0005845;est_cons=100.0;est_incons=0.0;	NA	CDS:Ha412HOChr13g0626691.1	mRNA:Ha412HOChr13g0626691	NA	NA	SO:0005845	100.0	0.0	NA	NA
Ha412HOChr13	EuGene	five_prime_UTR	163045389	163045452	NA	-	NA	ID=five_prime_UTR:Ha412HOChr13g0626691.2;Parent=mRNA:Ha412HOChr13g0626691;Ontology_term=SO:0000204;est_cons=100.0;est_incons=0.0;	NA	five_prime_UTR:Ha412HOChr13g0626691.2	mRNA:Ha412HOChr13g0626691	NA	NA	SO:0000204	100.0	0.0	NA	NA
Ha412HOChr13	EuGene	gene	163047989	163049842	NA	-	NA	ID=gene:Ha412HOChr13g0626701;Name=Ha412HOChr13g0626701;locus_tag=Ha412HOChr13g0626701;	Ha412HOChr13g0626701	gene:Ha412HOChr13g0626701	NA	Ha412HOChr13g0626701	NA	NA	NA	NA	NA	NA
Ha412HOChr13	EuGene	mRNA	163047989	163049842	NA	-	NA	ID=mRNA:Ha412HOChr13g0626701;Parent=gene:Ha412HOChr13g0626701;Name=Ha412HOChr13g0626701;locus_tag=Ha412HOChr13g0626701;product=Putative%20tetratricopeptide-like%20helical%20domain%20superfamily;	Ha412HOChr13g0626701	mRNA:Ha412HOChr13g0626701	gene:Ha412HOChr13g0626701	Ha412HOChr13g0626701	Putative%20tetratricopeptide-like%20helical%20domain%20superfamily	NA	NA	NA	NA	NA
Ha412HOChr13	EuGene	exon	163047989	163049842	NA	-	NA	ID=exon:Ha412HOChr13g0626701.1;Parent=mRNA:Ha412HOChr13g0626701;Ontology_term=SO:0000147;	NA	exon:Ha412HOChr13g0626701.1	mRNA:Ha412HOChr13g0626701	NA	NA	SO:0000147	NA	NA	NA	NA
Ha412HOChr13	EuGene	CDS	163047989	163049842	NA	-	0	ID=CDS:Ha412HOChr13g0626701.1;Parent=mRNA:Ha412HOChr13g0626701;Ontology_term=SO:0005845;est_cons=0.0;est_incons=0.0;	NA	CDS:Ha412HOChr13g0626701.1	mRNA:Ha412HOChr13g0626701	NA	NA	SO:0005845	0.0	0.0	NA	NA
Ha412HOChr13	EuGene	gene	163052126	163061760	NA	-	NA	ID=gene:Ha412HOChr13g0626711;Name=Ha412HOChr13g0626711;locus_tag=Ha412HOChr13g0626711;	Ha412HOChr13g0626711	gene:Ha412HOChr13g0626711	NA	Ha412HOChr13g0626711	NA	NA	NA	NA	NA	NA
Ha412HOChr13	EuGene	mRNA	163052126	163061760	NA	-	NA	ID=mRNA:Ha412HOChr13g0626711;Parent=gene:Ha412HOChr13g0626711;Name=Ha412HOChr13g0626711;locus_tag=Ha412HOChr13g0626711;product=Putative%20protein-serine%2Fthreonine%20phosphatase;Ontology_term=GO:0005634,GO:0004722,GO:0046872,GO:0006470,GO:0009742;ec_number=3.1.3.16;	Ha412HOChr13g0626711	mRNA:Ha412HOChr13g0626711	gene:Ha412HOChr13g0626711	Ha412HOChr13g0626711	Putative%20protein-serine%2Fthreonine%20phosphatase	GO:0005634,GO:0004722,GO:0046872,GO:0006470,GO:0009742	NA	NA	3.1.3.16	NA
Ha412HOChr13	EuGene	exon	163052126	163052915	NA	-	NA	ID=exon:Ha412HOChr13g0626711.21;Parent=mRNA:Ha412HOChr13g0626711;Ontology_term=SO:0000202;	NA	exon:Ha412HOChr13g0626711.21	mRNA:Ha412HOChr13g0626711	NA	NA	SO:0000202	NA	NA	NA	NA
Ha412HOChr13	EuGene	exon	163053013	163053155	NA	-	NA	ID=exon:Ha412HOChr13g0626711.20;Parent=mRNA:Ha412HOChr13g0626711;Ontology_term=SO:0000004;	NA	exon:Ha412HOChr13g0626711.20	mRNA:Ha412HOChr13g0626711	NA	NA	SO:0000004	NA	NA	NA	NA
Ha412HOChr13	EuGene	exon	163053397	163053532	NA	-	NA	ID=exon:Ha412HOChr13g0626711.19;Parent=mRNA:Ha412HOChr13g0626711;Ontology_term=SO:0000004;	NA	exon:Ha412HOChr13g0626711.19	mRNA:Ha412HOChr13g0626711	NA	NA	SO:0000004	NA	NA	NA	NA
Ha412HOChr13	EuGene	exon	163053605	163053680	NA	-	NA	ID=exon:Ha412HOChr13g0626711.18;Parent=mRNA:Ha412HOChr13g0626711;Ontology_term=SO:0000004;	NA	exon:Ha412HOChr13g0626711.18	mRNA:Ha412HOChr13g0626711	NA	NA	SO:0000004	NA	NA	NA	NA
Ha412HOChr13	EuGene	exon	163053768	163053967	NA	-	NA	ID=exon:Ha412HOChr13g0626711.17;Parent=mRNA:Ha412HOChr13g0626711;Ontology_term=SO:0000004;	NA	exon:Ha412HOChr13g0626711.17	mRNA:Ha412HOChr13g0626711	NA	NA	SO:0000004	NA	NA	NA	NA
Ha412HOChr13	EuGene	exon	163054549	163054647	NA	-	NA	ID=exon:Ha412HOChr13g0626711.16;Parent=mRNA:Ha412HOChr13g0626711;Ontology_term=SO:0000004;	NA	exon:Ha412HOChr13g0626711.16	mRNA:Ha412HOChr13g0626711	NA	NA	SO:0000004	NA	NA	NA	NA
Ha412HOChr13	EuGene	exon	163054739	163054823	NA	-	NA	ID=exon:Ha412HOChr13g0626711.15;Parent=mRNA:Ha412HOChr13g0626711;Ontology_term=SO:0000004;	NA	exon:Ha412HOChr13g0626711.15	mRNA:Ha412HOChr13g0626711	NA	NA	SO:0000004	NA	NA	NA	NA
Ha412HOChr13	EuGene	exon	163055139	163055377	NA	-	NA	ID=exon:Ha412HOChr13g0626711.14;Parent=mRNA:Ha412HOChr13g0626711;Ontology_term=SO:0000004;	NA	exon:Ha412HOChr13g0626711.14	mRNA:Ha412HOChr13g0626711	NA	NA	SO:0000004	NA	NA	NA	NA
Ha412HOChr13	EuGene	exon	163055469	163055639	NA	-	NA	ID=exon:Ha412HOChr13g0626711.13;Parent=mRNA:Ha412HOChr13g0626711;Ontology_term=SO:0000004;	NA	exon:Ha412HOChr13g0626711.13	mRNA:Ha412HOChr13g0626711	NA	NA	SO:0000004	NA	NA	NA	NA
Ha412HOChr13	EuGene	exon	163055715	163055943	NA	-	NA	ID=exon:Ha412HOChr13g0626711.12;Parent=mRNA:Ha412HOChr13g0626711;Ontology_term=SO:0000004;	NA	exon:Ha412HOChr13g0626711.12	mRNA:Ha412HOChr13g0626711	NA	NA	SO:0000004	NA	NA	NA	NA
Ha412HOChr13	EuGene	exon	163056612	163056885	NA	-	NA	ID=exon:Ha412HOChr13g0626711.11;Parent=mRNA:Ha412HOChr13g0626711;Ontology_term=SO:0000004;	NA	exon:Ha412HOChr13g0626711.11	mRNA:Ha412HOChr13g0626711	NA	NA	SO:0000004	NA	NA	NA	NA
Ha412HOChr13	EuGene	exon	163056969	163057148	NA	-	NA	ID=exon:Ha412HOChr13g0626711.10;Parent=mRNA:Ha412HOChr13g0626711;Ontology_term=SO:0000004;	NA	exon:Ha412HOChr13g0626711.10	mRNA:Ha412HOChr13g0626711	NA	NA	SO:0000004	NA	NA	NA	NA
Ha412HOChr13	EuGene	exon	163058075	163058156	NA	-	NA	ID=exon:Ha412HOChr13g0626711.9;Parent=mRNA:Ha412HOChr13g0626711;Ontology_term=SO:0000004;	NA	exon:Ha412HOChr13g0626711.9	mRNA:Ha412HOChr13g0626711	NA	NA	SO:0000004	NA	NA	NA	NA
Ha412HOChr13	EuGene	exon	163058247	163058348	NA	-	NA	ID=exon:Ha412HOChr13g0626711.8;Parent=mRNA:Ha412HOChr13g0626711;Ontology_term=SO:0000004;	NA	exon:Ha412HOChr13g0626711.8	mRNA:Ha412HOChr13g0626711	NA	NA	SO:0000004	NA	NA	NA	NA
Ha412HOChr13	EuGene	exon	163058668	163058737	NA	-	NA	ID=exon:Ha412HOChr13g0626711.7;Parent=mRNA:Ha412HOChr13g0626711;Ontology_term=SO:0000004;	NA	exon:Ha412HOChr13g0626711.7	mRNA:Ha412HOChr13g0626711	NA	NA	SO:0000004	NA	NA	NA	NA
Ha412HOChr13	EuGene	exon	163059570	163059669	NA	-	NA	ID=exon:Ha412HOChr13g0626711.6;Parent=mRNA:Ha412HOChr13g0626711;Ontology_term=SO:0000004;	NA	exon:Ha412HOChr13g0626711.6	mRNA:Ha412HOChr13g0626711	NA	NA	SO:0000004	NA	NA	NA	NA
Ha412HOChr13	EuGene	exon	163059760	163059854	NA	-	NA	ID=exon:Ha412HOChr13g0626711.5;Parent=mRNA:Ha412HOChr13g0626711;Ontology_term=SO:0000004;	NA	exon:Ha412HOChr13g0626711.5	mRNA:Ha412HOChr13g0626711	NA	NA	SO:0000004	NA	NA	NA	NA
Ha412HOChr13	EuGene	exon	163059971	163060050	NA	-	NA	ID=exon:Ha412HOChr13g0626711.4;Parent=mRNA:Ha412HOChr13g0626711;Ontology_term=SO:0000004;	NA	exon:Ha412HOChr13g0626711.4	mRNA:Ha412HOChr13g0626711	NA	NA	SO:0000004	NA	NA	NA	NA
Ha412HOChr13	EuGene	exon	163060135	163060213	NA	-	NA	ID=exon:Ha412HOChr13g0626711.3;Parent=mRNA:Ha412HOChr13g0626711;Ontology_term=SO:0000004;	NA	exon:Ha412HOChr13g0626711.3	mRNA:Ha412HOChr13g0626711	NA	NA	SO:0000004	NA	NA	NA	NA
Ha412HOChr13	EuGene	exon	163060325	163060385	NA	-	NA	ID=exon:Ha412HOChr13g0626711.2;Parent=mRNA:Ha412HOChr13g0626711;Ontology_term=SO:0000004;	NA	exon:Ha412HOChr13g0626711.2	mRNA:Ha412HOChr13g0626711	NA	NA	SO:0000004	NA	NA	NA	NA
Ha412HOChr13	EuGene	exon	163060851	163061760	NA	-	NA	ID=exon:Ha412HOChr13g0626711.1;Parent=mRNA:Ha412HOChr13g0626711;Ontology_term=SO:0000200;	NA	exon:Ha412HOChr13g0626711.1	mRNA:Ha412HOChr13g0626711	NA	NA	SO:0000200	NA	NA	NA	NA
Ha412HOChr13	EuGene	three_prime_UTR	163052126	163052831	NA	-	NA	ID=three_prime_UTR:Ha412HOChr13g0626711.0;Parent=mRNA:Ha412HOChr13g0626711;Ontology_term=SO:0000205;est_cons=100.0;est_incons=0.0;	NA	three_prime_UTR:Ha412HOChr13g0626711.0	mRNA:Ha412HOChr13g0626711	NA	NA	SO:0000205	100.0	0.0	NA	NA
Ha412HOChr13	EuGene	CDS	163052832	163052915	NA	-	0	ID=CDS:Ha412HOChr13g0626711.21;Parent=mRNA:Ha412HOChr13g0626711;Ontology_term=SO:0000197;est_cons=100.0;est_incons=0.0;	NA	CDS:Ha412HOChr13g0626711.21	mRNA:Ha412HOChr13g0626711	NA	NA	SO:0000197	100.0	0.0	NA	NA
Ha412HOChr13	EuGene	CDS	163053013	163053155	NA	-	2	ID=CDS:Ha412HOChr13g0626711.20;Parent=mRNA:Ha412HOChr13g0626711;Ontology_term=SO:0000004;est_cons=100.0;est_incons=0.0;	NA	CDS:Ha412HOChr13g0626711.20	mRNA:Ha412HOChr13g0626711	NA	NA	SO:0000004	100.0	0.0	NA	NA
Ha412HOChr13	EuGene	CDS	163053397	163053532	NA	-	0	ID=CDS:Ha412HOChr13g0626711.19;Parent=mRNA:Ha412HOChr13g0626711;Ontology_term=SO:0000004;est_cons=100.0;est_incons=0.0;	NA	CDS:Ha412HOChr13g0626711.19	mRNA:Ha412HOChr13g0626711	NA	NA	SO:0000004	100.0	0.0	NA	NA
Ha412HOChr13	EuGene	CDS	163053605	163053680	NA	-	1	ID=CDS:Ha412HOChr13g0626711.18;Parent=mRNA:Ha412HOChr13g0626711;Ontology_term=SO:0000004;est_cons=100.0;est_incons=0.0;	NA	CDS:Ha412HOChr13g0626711.18	mRNA:Ha412HOChr13g0626711	NA	NA	SO:0000004	100.0	0.0	NA	NA
Ha412HOChr13	EuGene	CDS	163053768	163053967	NA	-	0	ID=CDS:Ha412HOChr13g0626711.17;Parent=mRNA:Ha412HOChr13g0626711;Ontology_term=SO:0000004;est_cons=100.0;est_incons=0.0;	NA	CDS:Ha412HOChr13g0626711.17	mRNA:Ha412HOChr13g0626711	NA	NA	SO:0000004	100.0	0.0	NA	NA
Ha412HOChr13	EuGene	CDS	163054549	163054647	NA	-	0	ID=CDS:Ha412HOChr13g0626711.16;Parent=mRNA:Ha412HOChr13g0626711;Ontology_term=SO:0000004;est_cons=100.0;est_incons=0.0;	NA	CDS:Ha412HOChr13g0626711.16	mRNA:Ha412HOChr13g0626711	NA	NA	SO:0000004	100.0	0.0	NA	NA
Ha412HOChr13	EuGene	CDS	163054739	163054823	NA	-	1	ID=CDS:Ha412HOChr13g0626711.15;Parent=mRNA:Ha412HOChr13g0626711;Ontology_term=SO:0000004;est_cons=100.0;est_incons=0.0;	NA	CDS:Ha412HOChr13g0626711.15	mRNA:Ha412HOChr13g0626711	NA	NA	SO:0000004	100.0	0.0	NA	NA
Ha412HOChr13	EuGene	CDS	163055139	163055377	NA	-	0	ID=CDS:Ha412HOChr13g0626711.14;Parent=mRNA:Ha412HOChr13g0626711;Ontology_term=SO:0000004;est_cons=100.0;est_incons=0.0;	NA	CDS:Ha412HOChr13g0626711.14	mRNA:Ha412HOChr13g0626711	NA	NA	SO:0000004	100.0	0.0	NA	NA
Ha412HOChr13	EuGene	CDS	163055469	163055639	NA	-	0	ID=CDS:Ha412HOChr13g0626711.13;Parent=mRNA:Ha412HOChr13g0626711;Ontology_term=SO:0000004;est_cons=100.0;est_incons=0.0;	NA	CDS:Ha412HOChr13g0626711.13	mRNA:Ha412HOChr13g0626711	NA	NA	SO:0000004	100.0	0.0	NA	NA
Ha412HOChr13	EuGene	CDS	163055715	163055943	NA	-	1	ID=CDS:Ha412HOChr13g0626711.12;Parent=mRNA:Ha412HOChr13g0626711;Ontology_term=SO:0000004;est_cons=100.0;est_incons=0.0;	NA	CDS:Ha412HOChr13g0626711.12	mRNA:Ha412HOChr13g0626711	NA	NA	SO:0000004	100.0	0.0	NA	NA
Ha412HOChr13	EuGene	CDS	163056612	163056885	NA	-	2	ID=CDS:Ha412HOChr13g0626711.11;Parent=mRNA:Ha412HOChr13g0626711;Ontology_term=SO:0000004;est_cons=100.0;est_incons=0.0;	NA	CDS:Ha412HOChr13g0626711.11	mRNA:Ha412HOChr13g0626711	NA	NA	SO:0000004	100.0	0.0	NA	NA
Ha412HOChr13	EuGene	CDS	163056969	163057148	NA	-	2	ID=CDS:Ha412HOChr13g0626711.10;Parent=mRNA:Ha412HOChr13g0626711;Ontology_term=SO:0000004;est_cons=100.0;est_incons=0.0;	NA	CDS:Ha412HOChr13g0626711.10	mRNA:Ha412HOChr13g0626711	NA	NA	SO:0000004	100.0	0.0	NA	NA
Ha412HOChr13	EuGene	CDS	163058075	163058156	NA	-	0	ID=CDS:Ha412HOChr13g0626711.9;Parent=mRNA:Ha412HOChr13g0626711;Ontology_term=SO:0000004;est_cons=100.0;est_incons=0.0;	NA	CDS:Ha412HOChr13g0626711.9	mRNA:Ha412HOChr13g0626711	NA	NA	SO:0000004	100.0	0.0	NA	NA
Ha412HOChr13	EuGene	CDS	163058247	163058348	NA	-	0	ID=CDS:Ha412HOChr13g0626711.8;Parent=mRNA:Ha412HOChr13g0626711;Ontology_term=SO:0000004;est_cons=100.0;est_incons=0.0;	NA	CDS:Ha412HOChr13g0626711.8	mRNA:Ha412HOChr13g0626711	NA	NA	SO:0000004	100.0	0.0	NA	NA
Ha412HOChr13	EuGene	CDS	163058668	163058737	NA	-	1	ID=CDS:Ha412HOChr13g0626711.7;Parent=mRNA:Ha412HOChr13g0626711;Ontology_term=SO:0000004;est_cons=100.0;est_incons=0.0;	NA	CDS:Ha412HOChr13g0626711.7	mRNA:Ha412HOChr13g0626711	NA	NA	SO:0000004	100.0	0.0	NA	NA
Ha412HOChr13	EuGene	CDS	163059570	163059669	NA	-	2	ID=CDS:Ha412HOChr13g0626711.6;Parent=mRNA:Ha412HOChr13g0626711;Ontology_term=SO:0000004;est_cons=100.0;est_incons=0.0;	NA	CDS:Ha412HOChr13g0626711.6	mRNA:Ha412HOChr13g0626711	NA	NA	SO:0000004	100.0	0.0	NA	NA
Ha412HOChr13	EuGene	CDS	163059760	163059854	NA	-	1	ID=CDS:Ha412HOChr13g0626711.5;Parent=mRNA:Ha412HOChr13g0626711;Ontology_term=SO:0000004;est_cons=100.0;est_incons=0.0;	NA	CDS:Ha412HOChr13g0626711.5	mRNA:Ha412HOChr13g0626711	NA	NA	SO:0000004	100.0	0.0	NA	NA
Ha412HOChr13	EuGene	CDS	163059971	163060050	NA	-	0	ID=CDS:Ha412HOChr13g0626711.4;Parent=mRNA:Ha412HOChr13g0626711;Ontology_term=SO:0000004;est_cons=100.0;est_incons=0.0;	NA	CDS:Ha412HOChr13g0626711.4	mRNA:Ha412HOChr13g0626711	NA	NA	SO:0000004	100.0	0.0	NA	NA
Ha412HOChr13	EuGene	CDS	163060135	163060213	NA	-	1	ID=CDS:Ha412HOChr13g0626711.3;Parent=mRNA:Ha412HOChr13g0626711;Ontology_term=SO:0000004;est_cons=100.0;est_incons=0.0;	NA	CDS:Ha412HOChr13g0626711.3	mRNA:Ha412HOChr13g0626711	NA	NA	SO:0000004	100.0	0.0	NA	NA
Ha412HOChr13	EuGene	CDS	163060325	163060385	NA	-	2	ID=CDS:Ha412HOChr13g0626711.2;Parent=mRNA:Ha412HOChr13g0626711;Ontology_term=SO:0000004;est_cons=100.0;est_incons=0.0;	NA	CDS:Ha412HOChr13g0626711.2	mRNA:Ha412HOChr13g0626711	NA	NA	SO:0000004	100.0	0.0	NA	NA
Ha412HOChr13	EuGene	CDS	163060851	163061235	NA	-	0	ID=CDS:Ha412HOChr13g0626711.1;Parent=mRNA:Ha412HOChr13g0626711;Ontology_term=SO:0000196;est_cons=100.0;est_incons=0.0;	NA	CDS:Ha412HOChr13g0626711.1	mRNA:Ha412HOChr13g0626711	NA	NA	SO:0000196	100.0	0.0	NA	NA
Ha412HOChr13	EuGene	five_prime_UTR	163061236	163061760	NA	-	NA	ID=five_prime_UTR:Ha412HOChr13g0626711.42;Parent=mRNA:Ha412HOChr13g0626711;Ontology_term=SO:0000204;est_cons=100.0;est_incons=0.0;	NA	five_prime_UTR:Ha412HOChr13g0626711.42	mRNA:Ha412HOChr13g0626711	NA	NA	SO:0000204	100.0	0.0	NA	NA
Ha412HOChr13	EuGene	gene	163053943	163054379	NA	+	NA	ID=gene:Ha412HOChr13g0626721;Name=Ha412HOChr13g0626721;locus_tag=Ha412HOChr13g0626721;	Ha412HOChr13g0626721	gene:Ha412HOChr13g0626721	NA	Ha412HOChr13g0626721	NA	NA	NA	NA	NA	NA
Ha412HOChr13	EuGene	mRNA	163053943	163054379	NA	+	NA	ID=mRNA:Ha412HOChr13g0626721;Parent=gene:Ha412HOChr13g0626721;Name=Ha412HOChr13g0626721;locus_tag=Ha412HOChr13g0626721;product=hypothetical%20protein;	Ha412HOChr13g0626721	mRNA:Ha412HOChr13g0626721	gene:Ha412HOChr13g0626721	Ha412HOChr13g0626721	hypothetical%20protein	NA	NA	NA	NA	NA
Ha412HOChr13	EuGene	exon	163053943	163054379	NA	+	NA	ID=exon:Ha412HOChr13g0626721.1;Parent=mRNA:Ha412HOChr13g0626721;Ontology_term=SO:0000147;	NA	exon:Ha412HOChr13g0626721.1	mRNA:Ha412HOChr13g0626721	NA	NA	SO:0000147	NA	NA	NA	NA
Ha412HOChr13	EuGene	five_prime_UTR	163053943	163054136	NA	+	NA	ID=five_prime_UTR:Ha412HOChr13g0626721.0;Parent=mRNA:Ha412HOChr13g0626721;Ontology_term=SO:0000204;est_cons=72.7;est_incons=27.3;	NA	five_prime_UTR:Ha412HOChr13g0626721.0	mRNA:Ha412HOChr13g0626721	NA	NA	SO:0000204	72.7	27.3	NA	NA
Ha412HOChr13	EuGene	CDS	163054137	163054379	NA	+	0	ID=CDS:Ha412HOChr13g0626721.1;Parent=mRNA:Ha412HOChr13g0626721;Ontology_term=SO:0005845;est_cons=58.4;est_incons=21.8;	NA	CDS:Ha412HOChr13g0626721.1	mRNA:Ha412HOChr13g0626721	NA	NA	SO:0005845	58.4	21.8	NA	NA
Ha412HOChr13	EuGene	gene	163055495	163056042	NA	+	NA	ID=gene:Ha412HOChr13g0626731;Name=Ha412HOChr13g0626731;locus_tag=Ha412HOChr13g0626731;	Ha412HOChr13g0626731	gene:Ha412HOChr13g0626731	NA	Ha412HOChr13g0626731	NA	NA	NA	NA	NA	NA
Ha412HOChr13	EuGene	mRNA	163055495	163056042	NA	+	NA	ID=mRNA:Ha412HOChr13g0626731;Parent=gene:Ha412HOChr13g0626731;Name=Ha412HOChr13g0626731;locus_tag=Ha412HOChr13g0626731;product=hypothetical%20protein;	Ha412HOChr13g0626731	mRNA:Ha412HOChr13g0626731	gene:Ha412HOChr13g0626731	Ha412HOChr13g0626731	hypothetical%20protein	NA	NA	NA	NA	NA
Ha412HOChr13	EuGene	exon	163055495	163055641	NA	+	NA	ID=exon:Ha412HOChr13g0626731.utr0;Parent=mRNA:Ha412HOChr13g0626731;Ontology_term=SO:0000204;	NA	exon:Ha412HOChr13g0626731.utr0	mRNA:Ha412HOChr13g0626731	NA	NA	SO:0000204	NA	NA	NA	NA
Ha412HOChr13	EuGene	exon	163055717	163056042	NA	+	NA	ID=exon:Ha412HOChr13g0626731.1;Parent=mRNA:Ha412HOChr13g0626731;Ontology_term=SO:0000147;	NA	exon:Ha412HOChr13g0626731.1	mRNA:Ha412HOChr13g0626731	NA	NA	SO:0000147	NA	NA	NA	NA
Ha412HOChr13	EuGene	five_prime_UTR	163055495	163055641	NA	+	NA	ID=five_prime_UTR:Ha412HOChr13g0626731.0;Parent=mRNA:Ha412HOChr13g0626731;Ontology_term=SO:0000204;est_cons=98.6;est_incons=1.4;	NA	five_prime_UTR:Ha412HOChr13g0626731.0	mRNA:Ha412HOChr13g0626731	NA	NA	SO:0000204	98.6	1.4	NA	NA
Ha412HOChr13	EuGene	five_prime_UTR	163055717	163055733	NA	+	NA	ID=five_prime_UTR:Ha412HOChr13g0626731.2;Parent=mRNA:Ha412HOChr13g0626731;Ontology_term=SO:0000204;est_cons=0.0;est_incons=100.0;	NA	five_prime_UTR:Ha412HOChr13g0626731.2	mRNA:Ha412HOChr13g0626731	NA	NA	SO:0000204	0.0	100.0	NA	NA
Ha412HOChr13	EuGene	CDS	163055734	163056042	NA	+	0	ID=CDS:Ha412HOChr13g0626731.1;Parent=mRNA:Ha412HOChr13g0626731;Ontology_term=SO:0005845;est_cons=20.1;est_incons=0.6;	NA	CDS:Ha412HOChr13g0626731.1	mRNA:Ha412HOChr13g0626731	NA	NA	SO:0005845	20.1	0.6	NA	NA
Ha412HOChr13	EuGene	gene	163081804	163088504	NA	-	NA	ID=gene:Ha412HOChr13g0626741;Name=Ha412HOChr13g0626741;locus_tag=Ha412HOChr13g0626741;	Ha412HOChr13g0626741	gene:Ha412HOChr13g0626741	NA	Ha412HOChr13g0626741	NA	NA	NA	NA	NA	NA
Ha412HOChr13	EuGene	mRNA	163081804	163088504	NA	-	NA	ID=mRNA:Ha412HOChr13g0626741;Parent=gene:Ha412HOChr13g0626741;Name=Ha412HOChr13g0626741;locus_tag=Ha412HOChr13g0626741;product=Putative%20peptidylprolyl%20isomerase;Ontology_term=GO:0016021,GO:0016853;ec_number=5.2.1.8;	Ha412HOChr13g0626741	mRNA:Ha412HOChr13g0626741	gene:Ha412HOChr13g0626741	Ha412HOChr13g0626741	Putative%20peptidylprolyl%20isomerase	GO:0016021,GO:0016853	NA	NA	5.2.1.8	NA
Ha412HOChr13	EuGene	exon	163081804	163082422	NA	-	NA	ID=exon:Ha412HOChr13g0626741.11;Parent=mRNA:Ha412HOChr13g0626741;Ontology_term=SO:0000202;	NA	exon:Ha412HOChr13g0626741.11	mRNA:Ha412HOChr13g0626741	NA	NA	SO:0000202	NA	NA	NA	NA
Ha412HOChr13	EuGene	exon	163082575	163082718	NA	-	NA	ID=exon:Ha412HOChr13g0626741.10;Parent=mRNA:Ha412HOChr13g0626741;Ontology_term=SO:0000004;	NA	exon:Ha412HOChr13g0626741.10	mRNA:Ha412HOChr13g0626741	NA	NA	SO:0000004	NA	NA	NA	NA
Ha412HOChr13	EuGene	exon	163083686	163084214	NA	-	NA	ID=exon:Ha412HOChr13g0626741.9;Parent=mRNA:Ha412HOChr13g0626741;Ontology_term=SO:0000004;	NA	exon:Ha412HOChr13g0626741.9	mRNA:Ha412HOChr13g0626741	NA	NA	SO:0000004	NA	NA	NA	NA
Ha412HOChr13	EuGene	exon	163084718	163084922	NA	-	NA	ID=exon:Ha412HOChr13g0626741.8;Parent=mRNA:Ha412HOChr13g0626741;Ontology_term=SO:0000004;	NA	exon:Ha412HOChr13g0626741.8	mRNA:Ha412HOChr13g0626741	NA	NA	SO:0000004	NA	NA	NA	NA
Ha412HOChr13	EuGene	exon	163085008	163085057	NA	-	NA	ID=exon:Ha412HOChr13g0626741.7;Parent=mRNA:Ha412HOChr13g0626741;Ontology_term=SO:0000004;	NA	exon:Ha412HOChr13g0626741.7	mRNA:Ha412HOChr13g0626741	NA	NA	SO:0000004	NA	NA	NA	NA
Ha412HOChr13	EuGene	exon	163085150	163085220	NA	-	NA	ID=exon:Ha412HOChr13g0626741.6;Parent=mRNA:Ha412HOChr13g0626741;Ontology_term=SO:0000004;	NA	exon:Ha412HOChr13g0626741.6	mRNA:Ha412HOChr13g0626741	NA	NA	SO:0000004	NA	NA	NA	NA
Ha412HOChr13	EuGene	exon	163085862	163085939	NA	-	NA	ID=exon:Ha412HOChr13g0626741.5;Parent=mRNA:Ha412HOChr13g0626741;Ontology_term=SO:0000004;	NA	exon:Ha412HOChr13g0626741.5	mRNA:Ha412HOChr13g0626741	NA	NA	SO:0000004	NA	NA	NA	NA
Ha412HOChr13	EuGene	exon	163086078	163086206	NA	-	NA	ID=exon:Ha412HOChr13g0626741.4;Parent=mRNA:Ha412HOChr13g0626741;Ontology_term=SO:0000004;	NA	exon:Ha412HOChr13g0626741.4	mRNA:Ha412HOChr13g0626741	NA	NA	SO:0000004	NA	NA	NA	NA
Ha412HOChr13	EuGene	exon	163086314	163086370	NA	-	NA	ID=exon:Ha412HOChr13g0626741.3;Parent=mRNA:Ha412HOChr13g0626741;Ontology_term=SO:0000004;	NA	exon:Ha412HOChr13g0626741.3	mRNA:Ha412HOChr13g0626741	NA	NA	SO:0000004	NA	NA	NA	NA
Ha412HOChr13	EuGene	exon	163086816	163087046	NA	-	NA	ID=exon:Ha412HOChr13g0626741.2;Parent=mRNA:Ha412HOChr13g0626741;Ontology_term=SO:0000004;	NA	exon:Ha412HOChr13g0626741.2	mRNA:Ha412HOChr13g0626741	NA	NA	SO:0000004	NA	NA	NA	NA
Ha412HOChr13	EuGene	exon	163088210	163088504	NA	-	NA	ID=exon:Ha412HOChr13g0626741.1;Parent=mRNA:Ha412HOChr13g0626741;Ontology_term=SO:0000200;	NA	exon:Ha412HOChr13g0626741.1	mRNA:Ha412HOChr13g0626741	NA	NA	SO:0000200	NA	NA	NA	NA
Ha412HOChr13	EuGene	three_prime_UTR	163081804	163082275	NA	-	NA	ID=three_prime_UTR:Ha412HOChr13g0626741.0;Parent=mRNA:Ha412HOChr13g0626741;Ontology_term=SO:0000205;est_cons=100.0;est_incons=0.0;	NA	three_prime_UTR:Ha412HOChr13g0626741.0	mRNA:Ha412HOChr13g0626741	NA	NA	SO:0000205	100.0	0.0	NA	NA
Ha412HOChr13	EuGene	CDS	163082276	163082422	NA	-	0	ID=CDS:Ha412HOChr13g0626741.11;Parent=mRNA:Ha412HOChr13g0626741;Ontology_term=SO:0000197;est_cons=100.0;est_incons=0.0;	NA	CDS:Ha412HOChr13g0626741.11	mRNA:Ha412HOChr13g0626741	NA	NA	SO:0000197	100.0	0.0	NA	NA
Ha412HOChr13	EuGene	CDS	163082575	163082718	NA	-	0	ID=CDS:Ha412HOChr13g0626741.10;Parent=mRNA:Ha412HOChr13g0626741;Ontology_term=SO:0000004;est_cons=100.0;est_incons=0.0;	NA	CDS:Ha412HOChr13g0626741.10	mRNA:Ha412HOChr13g0626741	NA	NA	SO:0000004	100.0	0.0	NA	NA
Ha412HOChr13	EuGene	CDS	163083686	163084214	NA	-	1	ID=CDS:Ha412HOChr13g0626741.9;Parent=mRNA:Ha412HOChr13g0626741;Ontology_term=SO:0000004;est_cons=100.0;est_incons=0.0;	NA	CDS:Ha412HOChr13g0626741.9	mRNA:Ha412HOChr13g0626741	NA	NA	SO:0000004	100.0	0.0	NA	NA
Ha412HOChr13	EuGene	CDS	163084718	163084922	NA	-	2	ID=CDS:Ha412HOChr13g0626741.8;Parent=mRNA:Ha412HOChr13g0626741;Ontology_term=SO:0000004;est_cons=100.0;est_incons=0.0;	NA	CDS:Ha412HOChr13g0626741.8	mRNA:Ha412HOChr13g0626741	NA	NA	SO:0000004	100.0	0.0	NA	NA
Ha412HOChr13	EuGene	CDS	163085008	163085057	NA	-	1	ID=CDS:Ha412HOChr13g0626741.7;Parent=mRNA:Ha412HOChr13g0626741;Ontology_term=SO:0000004;est_cons=100.0;est_incons=0.0;	NA	CDS:Ha412HOChr13g0626741.7	mRNA:Ha412HOChr13g0626741	NA	NA	SO:0000004	100.0	0.0	NA	NA
Ha412HOChr13	EuGene	CDS	163085150	163085220	NA	-	0	ID=CDS:Ha412HOChr13g0626741.6;Parent=mRNA:Ha412HOChr13g0626741;Ontology_term=SO:0000004;est_cons=100.0;est_incons=0.0;	NA	CDS:Ha412HOChr13g0626741.6	mRNA:Ha412HOChr13g0626741	NA	NA	SO:0000004	100.0	0.0	NA	NA
Ha412HOChr13	EuGene	CDS	163085862	163085939	NA	-	0	ID=CDS:Ha412HOChr13g0626741.5;Parent=mRNA:Ha412HOChr13g0626741;Ontology_term=SO:0000004;est_cons=100.0;est_incons=0.0;	NA	CDS:Ha412HOChr13g0626741.5	mRNA:Ha412HOChr13g0626741	NA	NA	SO:0000004	100.0	0.0	NA	NA
Ha412HOChr13	EuGene	CDS	163086078	163086206	NA	-	0	ID=CDS:Ha412HOChr13g0626741.4;Parent=mRNA:Ha412HOChr13g0626741;Ontology_term=SO:0000004;est_cons=100.0;est_incons=0.0;	NA	CDS:Ha412HOChr13g0626741.4	mRNA:Ha412HOChr13g0626741	NA	NA	SO:0000004	100.0	0.0	NA	NA
Ha412HOChr13	EuGene	CDS	163086314	163086370	NA	-	0	ID=CDS:Ha412HOChr13g0626741.3;Parent=mRNA:Ha412HOChr13g0626741;Ontology_term=SO:0000004;est_cons=100.0;est_incons=0.0;	NA	CDS:Ha412HOChr13g0626741.3	mRNA:Ha412HOChr13g0626741	NA	NA	SO:0000004	100.0	0.0	NA	NA
Ha412HOChr13	EuGene	CDS	163086816	163087046	NA	-	0	ID=CDS:Ha412HOChr13g0626741.2;Parent=mRNA:Ha412HOChr13g0626741;Ontology_term=SO:0000004;est_cons=100.0;est_incons=0.0;	NA	CDS:Ha412HOChr13g0626741.2	mRNA:Ha412HOChr13g0626741	NA	NA	SO:0000004	100.0	0.0	NA	NA
Ha412HOChr13	EuGene	CDS	163088210	163088305	NA	-	0	ID=CDS:Ha412HOChr13g0626741.1;Parent=mRNA:Ha412HOChr13g0626741;Ontology_term=SO:0000196;est_cons=100.0;est_incons=0.0;	NA	CDS:Ha412HOChr13g0626741.1	mRNA:Ha412HOChr13g0626741	NA	NA	SO:0000196	100.0	0.0	NA	NA
Ha412HOChr13	EuGene	five_prime_UTR	163088306	163088504	NA	-	NA	ID=five_prime_UTR:Ha412HOChr13g0626741.22;Parent=mRNA:Ha412HOChr13g0626741;Ontology_term=SO:0000204;est_cons=100.0;est_incons=0.0;	NA	five_prime_UTR:Ha412HOChr13g0626741.22	mRNA:Ha412HOChr13g0626741	NA	NA	SO:0000204	100.0	0.0	NA	NA
Ha412HOChr13	EuGene	gene	163174798	163177331	NA	+	NA	ID=gene:Ha412HOChr13g0626751;Name=Ha412HOChr13g0626751;locus_tag=Ha412HOChr13g0626751;	Ha412HOChr13g0626751	gene:Ha412HOChr13g0626751	NA	Ha412HOChr13g0626751	NA	NA	NA	NA	NA	NA
Ha412HOChr13	EuGene	mRNA	163174798	163177331	NA	+	NA	ID=mRNA:Ha412HOChr13g0626751;Parent=gene:Ha412HOChr13g0626751;Name=Ha412HOChr13g0626751;locus_tag=Ha412HOChr13g0626751;product=Putative%20P-loop%20containing%20nucleoside%20triphosphate%20hydrolase%2C%20leucine-rich%20repeat%20domain%20superfamily;Ontology_term=GO:0043531;	Ha412HOChr13g0626751	mRNA:Ha412HOChr13g0626751	gene:Ha412HOChr13g0626751	Ha412HOChr13g0626751	Putative%20P-loop%20containing%20nucleoside%20triphosphate%20hydrolase%2C%20leucine-rich%20repeat%20domain%20superfamily	GO:0043531	NA	NA	NA	NA
Ha412HOChr13	EuGene	exon	163174798	163175307	NA	+	NA	ID=exon:Ha412HOChr13g0626751.1;Parent=mRNA:Ha412HOChr13g0626751;Ontology_term=SO:0000200;	NA	exon:Ha412HOChr13g0626751.1	mRNA:Ha412HOChr13g0626751	NA	NA	SO:0000200	NA	NA	NA	NA
Ha412HOChr13	EuGene	exon	163175475	163177331	NA	+	NA	ID=exon:Ha412HOChr13g0626751.2;Parent=mRNA:Ha412HOChr13g0626751;Ontology_term=SO:0000202;	NA	exon:Ha412HOChr13g0626751.2	mRNA:Ha412HOChr13g0626751	NA	NA	SO:0000202	NA	NA	NA	NA
Ha412HOChr13	EuGene	CDS	163174798	163175307	NA	+	0	ID=CDS:Ha412HOChr13g0626751.1;Parent=mRNA:Ha412HOChr13g0626751;Ontology_term=SO:0000196;est_cons=0.0;est_incons=0.0;	NA	CDS:Ha412HOChr13g0626751.1	mRNA:Ha412HOChr13g0626751	NA	NA	SO:0000196	0.0	0.0	NA	NA
Ha412HOChr13	EuGene	CDS	163175475	163177331	NA	+	0	ID=CDS:Ha412HOChr13g0626751.2;Parent=mRNA:Ha412HOChr13g0626751;Ontology_term=SO:0000197;est_cons=0.0;est_incons=0.0;	NA	CDS:Ha412HOChr13g0626751.2	mRNA:Ha412HOChr13g0626751	NA	NA	SO:0000197	0.0	0.0	NA	NA
Ha412HOChr13	EuGene	gene	163181491	163182302	NA	+	NA	ID=gene:Ha412HOChr13g0626761;Name=Ha412HOChr13g0626761;locus_tag=Ha412HOChr13g0626761;	Ha412HOChr13g0626761	gene:Ha412HOChr13g0626761	NA	Ha412HOChr13g0626761	NA	NA	NA	NA	NA	NA
Ha412HOChr13	EuGene	mRNA	163181491	163182302	NA	+	NA	ID=mRNA:Ha412HOChr13g0626761;Parent=gene:Ha412HOChr13g0626761;Name=Ha412HOChr13g0626761;locus_tag=Ha412HOChr13g0626761;product=hypothetical%20protein;	Ha412HOChr13g0626761	mRNA:Ha412HOChr13g0626761	gene:Ha412HOChr13g0626761	Ha412HOChr13g0626761	hypothetical%20protein	NA	NA	NA	NA	NA
Ha412HOChr13	EuGene	exon	163181491	163181861	NA	+	NA	ID=exon:Ha412HOChr13g0626761.utr0;Parent=mRNA:Ha412HOChr13g0626761;Ontology_term=SO:0000204;	NA	exon:Ha412HOChr13g0626761.utr0	mRNA:Ha412HOChr13g0626761	NA	NA	SO:0000204	NA	NA	NA	NA
Ha412HOChr13	EuGene	exon	163181963	163182046	NA	+	NA	ID=exon:Ha412HOChr13g0626761.1;Parent=mRNA:Ha412HOChr13g0626761;Ontology_term=SO:0000200;	NA	exon:Ha412HOChr13g0626761.1	mRNA:Ha412HOChr13g0626761	NA	NA	SO:0000200	NA	NA	NA	NA
Ha412HOChr13	EuGene	exon	163182122	163182302	NA	+	NA	ID=exon:Ha412HOChr13g0626761.2;Parent=mRNA:Ha412HOChr13g0626761;Ontology_term=SO:0000202;	NA	exon:Ha412HOChr13g0626761.2	mRNA:Ha412HOChr13g0626761	NA	NA	SO:0000202	NA	NA	NA	NA
Ha412HOChr13	EuGene	five_prime_UTR	163181491	163181861	NA	+	NA	ID=five_prime_UTR:Ha412HOChr13g0626761.0;Parent=mRNA:Ha412HOChr13g0626761;Ontology_term=SO:0000204;est_cons=100.0;est_incons=0.0;	NA	five_prime_UTR:Ha412HOChr13g0626761.0	mRNA:Ha412HOChr13g0626761	NA	NA	SO:0000204	100.0	0.0	NA	NA
Ha412HOChr13	EuGene	five_prime_UTR	163181963	163181993	NA	+	NA	ID=five_prime_UTR:Ha412HOChr13g0626761.2;Parent=mRNA:Ha412HOChr13g0626761;Ontology_term=SO:0000204;est_cons=100.0;est_incons=0.0;	NA	five_prime_UTR:Ha412HOChr13g0626761.2	mRNA:Ha412HOChr13g0626761	NA	NA	SO:0000204	100.0	0.0	NA	NA
Ha412HOChr13	EuGene	CDS	163181994	163182046	NA	+	0	ID=CDS:Ha412HOChr13g0626761.1;Parent=mRNA:Ha412HOChr13g0626761;Ontology_term=SO:0000196;est_cons=100.0;est_incons=0.0;	NA	CDS:Ha412HOChr13g0626761.1	mRNA:Ha412HOChr13g0626761	NA	NA	SO:0000196	100.0	0.0	NA	NA
Ha412HOChr13	EuGene	CDS	163182122	163182302	NA	+	1	ID=CDS:Ha412HOChr13g0626761.2;Parent=mRNA:Ha412HOChr13g0626761;Ontology_term=SO:0000197;est_cons=27.6;est_incons=0.0;	NA	CDS:Ha412HOChr13g0626761.2	mRNA:Ha412HOChr13g0626761	NA	NA	SO:0000197	27.6	0.0	NA	NA
Ha412HOChr13	EuGene	gene	163195290	163196501	NA	-	NA	ID=gene:Ha412HOChr13g0626771;Name=Ha412HOChr13g0626771;locus_tag=Ha412HOChr13g0626771;	Ha412HOChr13g0626771	gene:Ha412HOChr13g0626771	NA	Ha412HOChr13g0626771	NA	NA	NA	NA	NA	NA
Ha412HOChr13	EuGene	mRNA	163195290	163196501	NA	-	NA	ID=mRNA:Ha412HOChr13g0626771;Parent=gene:Ha412HOChr13g0626771;Name=Ha412HOChr13g0626771;locus_tag=Ha412HOChr13g0626771;product=hypothetical%20protein;	Ha412HOChr13g0626771	mRNA:Ha412HOChr13g0626771	gene:Ha412HOChr13g0626771	Ha412HOChr13g0626771	hypothetical%20protein	NA	NA	NA	NA	NA
Ha412HOChr13	EuGene	exon	163195290	163196501	NA	-	NA	ID=exon:Ha412HOChr13g0626771.1;Parent=mRNA:Ha412HOChr13g0626771;Ontology_term=SO:0000147;	NA	exon:Ha412HOChr13g0626771.1	mRNA:Ha412HOChr13g0626771	NA	NA	SO:0000147	NA	NA	NA	NA
Ha412HOChr13	EuGene	CDS	163195290	163196501	NA	-	0	ID=CDS:Ha412HOChr13g0626771.1;Parent=mRNA:Ha412HOChr13g0626771;Ontology_term=SO:0005845;est_cons=0.0;est_incons=0.0;	NA	CDS:Ha412HOChr13g0626771.1	mRNA:Ha412HOChr13g0626771	NA	NA	SO:0005845	0.0	0.0	NA	NA
Ha412HOChr13	EuGene	gene	163202431	163203509	NA	+	NA	ID=gene:Ha412HOChr13g0626781;Name=Ha412HOChr13g0626781;locus_tag=Ha412HOChr13g0626781;	Ha412HOChr13g0626781	gene:Ha412HOChr13g0626781	NA	Ha412HOChr13g0626781	NA	NA	NA	NA	NA	NA
Ha412HOChr13	EuGene	mRNA	163202431	163203509	NA	+	NA	ID=mRNA:Ha412HOChr13g0626781;Parent=gene:Ha412HOChr13g0626781;Name=Ha412HOChr13g0626781;locus_tag=Ha412HOChr13g0626781;product=hypothetical%20protein;	Ha412HOChr13g0626781	mRNA:Ha412HOChr13g0626781	gene:Ha412HOChr13g0626781	Ha412HOChr13g0626781	hypothetical%20protein	NA	NA	NA	NA	NA
Ha412HOChr13	EuGene	exon	163202431	163203321	NA	+	NA	ID=exon:Ha412HOChr13g0626781.1;Parent=mRNA:Ha412HOChr13g0626781;Ontology_term=SO:0000147;	NA	exon:Ha412HOChr13g0626781.1	mRNA:Ha412HOChr13g0626781	NA	NA	SO:0000147	NA	NA	NA	NA
Ha412HOChr13	EuGene	exon	163203423	163203509	NA	+	NA	ID=exon:Ha412HOChr13g0626781.utr3;Parent=mRNA:Ha412HOChr13g0626781;Ontology_term=SO:0000205;	NA	exon:Ha412HOChr13g0626781.utr3	mRNA:Ha412HOChr13g0626781	NA	NA	SO:0000205	NA	NA	NA	NA
Ha412HOChr13	EuGene	CDS	163202431	163202616	NA	+	0	ID=CDS:Ha412HOChr13g0626781.1;Parent=mRNA:Ha412HOChr13g0626781;Ontology_term=SO:0005845;est_cons=0.0;est_incons=0.0;	NA	CDS:Ha412HOChr13g0626781.1	mRNA:Ha412HOChr13g0626781	NA	NA	SO:0005845	0.0	0.0	NA	NA
Ha412HOChr13	EuGene	three_prime_UTR	163202617	163203321	NA	+	NA	ID=three_prime_UTR:Ha412HOChr13g0626781.1;Parent=mRNA:Ha412HOChr13g0626781;Ontology_term=SO:0000205;est_cons=4.1;est_incons=0.0;	NA	three_prime_UTR:Ha412HOChr13g0626781.1	mRNA:Ha412HOChr13g0626781	NA	NA	SO:0000205	4.1	0.0	NA	NA
Ha412HOChr13	EuGene	three_prime_UTR	163203423	163203509	NA	+	NA	ID=three_prime_UTR:Ha412HOChr13g0626781.3;Parent=mRNA:Ha412HOChr13g0626781;Ontology_term=SO:0000205;est_cons=100.0;est_incons=0.0;	NA	three_prime_UTR:Ha412HOChr13g0626781.3	mRNA:Ha412HOChr13g0626781	NA	NA	SO:0000205	100.0	0.0	NA	NA
Ha412HOChr13	EuGene	gene	163241020	163245402	NA	+	NA	ID=gene:Ha412HOChr13g0626791;Name=Ha412HOChr13g0626791;locus_tag=Ha412HOChr13g0626791;	Ha412HOChr13g0626791	gene:Ha412HOChr13g0626791	NA	Ha412HOChr13g0626791	NA	NA	NA	NA	NA	NA
Ha412HOChr13	EuGene	mRNA	163241020	163245402	NA	+	NA	ID=mRNA:Ha412HOChr13g0626791;Parent=gene:Ha412HOChr13g0626791;Name=Ha412HOChr13g0626791;locus_tag=Ha412HOChr13g0626791;product=Putative%20nucleotidyltransferase%2C%20Ribonuclease%20H;Ontology_term=GO:0003676,GO:0003964,GO:0004190,GO:0008270,GO:0006278,GO:0006508,GO:0015074;ec_number=2.7.7.-,3.1.26.4;	Ha412HOChr13g0626791	mRNA:Ha412HOChr13g0626791	gene:Ha412HOChr13g0626791	Ha412HOChr13g0626791	Putative%20nucleotidyltransferase%2C%20Ribonuclease%20H	GO:0003676,GO:0003964,GO:0004190,GO:0008270,GO:0006278,GO:0006508,GO:0015074	NA	NA	2.7.7.-,3.1.26.4	NA
Ha412HOChr13	EuGene	exon	163241020	163245402	NA	+	NA	ID=exon:Ha412HOChr13g0626791.1;Parent=mRNA:Ha412HOChr13g0626791;Ontology_term=SO:0000147;	NA	exon:Ha412HOChr13g0626791.1	mRNA:Ha412HOChr13g0626791	NA	NA	SO:0000147	NA	NA	NA	NA
Ha412HOChr13	EuGene	CDS	163241020	163245402	NA	+	0	ID=CDS:Ha412HOChr13g0626791.1;Parent=mRNA:Ha412HOChr13g0626791;Ontology_term=SO:0005845;est_cons=0.0;est_incons=0.0;	NA	CDS:Ha412HOChr13g0626791.1	mRNA:Ha412HOChr13g0626791	NA	NA	SO:0005845	0.0	0.0	NA	NA
Ha412HOChr13	EuGene	gene	163248839	163250206	NA	+	NA	ID=gene:Ha412HOChr13g0626801;Name=Ha412HOChr13g0626801;locus_tag=Ha412HOChr13g0626801;	Ha412HOChr13g0626801	gene:Ha412HOChr13g0626801	NA	Ha412HOChr13g0626801	NA	NA	NA	NA	NA	NA
Ha412HOChr13	EuGene	mRNA	163248839	163250206	NA	+	NA	ID=mRNA:Ha412HOChr13g0626801;Parent=gene:Ha412HOChr13g0626801;Name=Ha412HOChr13g0626801;locus_tag=Ha412HOChr13g0626801;product=hypothetical%20protein;Ontology_term=GO:0005634,GO:0003677;	Ha412HOChr13g0626801	mRNA:Ha412HOChr13g0626801	gene:Ha412HOChr13g0626801	Ha412HOChr13g0626801	hypothetical%20protein	GO:0005634,GO:0003677	NA	NA	NA	NA
Ha412HOChr13	EuGene	exon	163248839	163248878	NA	+	NA	ID=exon:Ha412HOChr13g0626801.1;Parent=mRNA:Ha412HOChr13g0626801;Ontology_term=SO:0000200;	NA	exon:Ha412HOChr13g0626801.1	mRNA:Ha412HOChr13g0626801	NA	NA	SO:0000200	NA	NA	NA	NA
Ha412HOChr13	EuGene	exon	163249574	163249703	NA	+	NA	ID=exon:Ha412HOChr13g0626801.2;Parent=mRNA:Ha412HOChr13g0626801;Ontology_term=SO:0000004;	NA	exon:Ha412HOChr13g0626801.2	mRNA:Ha412HOChr13g0626801	NA	NA	SO:0000004	NA	NA	NA	NA
Ha412HOChr13	EuGene	exon	163249821	163249866	NA	+	NA	ID=exon:Ha412HOChr13g0626801.3;Parent=mRNA:Ha412HOChr13g0626801;Ontology_term=SO:0000004;	NA	exon:Ha412HOChr13g0626801.3	mRNA:Ha412HOChr13g0626801	NA	NA	SO:0000004	NA	NA	NA	NA
Ha412HOChr13	EuGene	exon	163249974	163250206	NA	+	NA	ID=exon:Ha412HOChr13g0626801.4;Parent=mRNA:Ha412HOChr13g0626801;Ontology_term=SO:0000202;	NA	exon:Ha412HOChr13g0626801.4	mRNA:Ha412HOChr13g0626801	NA	NA	SO:0000202	NA	NA	NA	NA
Ha412HOChr13	EuGene	five_prime_UTR	163248839	163248852	NA	+	NA	ID=five_prime_UTR:Ha412HOChr13g0626801.0;Parent=mRNA:Ha412HOChr13g0626801;Ontology_term=SO:0000204;est_cons=100.0;est_incons=0.0;	NA	five_prime_UTR:Ha412HOChr13g0626801.0	mRNA:Ha412HOChr13g0626801	NA	NA	SO:0000204	100.0	0.0	NA	NA
Ha412HOChr13	EuGene	CDS	163248853	163248878	NA	+	0	ID=CDS:Ha412HOChr13g0626801.1;Parent=mRNA:Ha412HOChr13g0626801;Ontology_term=SO:0000196;est_cons=100.0;est_incons=0.0;	NA	CDS:Ha412HOChr13g0626801.1	mRNA:Ha412HOChr13g0626801	NA	NA	SO:0000196	100.0	0.0	NA	NA
Ha412HOChr13	EuGene	CDS	163249574	163249703	NA	+	1	ID=CDS:Ha412HOChr13g0626801.2;Parent=mRNA:Ha412HOChr13g0626801;Ontology_term=SO:0000004;est_cons=84.6;est_incons=15.4;	NA	CDS:Ha412HOChr13g0626801.2	mRNA:Ha412HOChr13g0626801	NA	NA	SO:0000004	84.6	15.4	NA	NA
Ha412HOChr13	EuGene	CDS	163249821	163249866	NA	+	0	ID=CDS:Ha412HOChr13g0626801.3;Parent=mRNA:Ha412HOChr13g0626801;Ontology_term=SO:0000004;est_cons=100.0;est_incons=0.0;	NA	CDS:Ha412HOChr13g0626801.3	mRNA:Ha412HOChr13g0626801	NA	NA	SO:0000004	100.0	0.0	NA	NA
Ha412HOChr13	EuGene	CDS	163249974	163250143	NA	+	2	ID=CDS:Ha412HOChr13g0626801.4;Parent=mRNA:Ha412HOChr13g0626801;Ontology_term=SO:0000197;est_cons=100.0;est_incons=0.0;	NA	CDS:Ha412HOChr13g0626801.4	mRNA:Ha412HOChr13g0626801	NA	NA	SO:0000197	100.0	0.0	NA	NA
Ha412HOChr13	EuGene	three_prime_UTR	163250144	163250206	NA	+	NA	ID=three_prime_UTR:Ha412HOChr13g0626801.8;Parent=mRNA:Ha412HOChr13g0626801;Ontology_term=SO:0000205;est_cons=100.0;est_incons=0.0;	NA	three_prime_UTR:Ha412HOChr13g0626801.8	mRNA:Ha412HOChr13g0626801	NA	NA	SO:0000205	100.0	0.0	NA	NA
Ha412HOChr13	EuGene	gene	163259514	163260440	NA	-	NA	ID=gene:Ha412HOChr13g0626811;Name=Ha412HOChr13g0626811;locus_tag=Ha412HOChr13g0626811;	Ha412HOChr13g0626811	gene:Ha412HOChr13g0626811	NA	Ha412HOChr13g0626811	NA	NA	NA	NA	NA	NA
Ha412HOChr13	EuGene	mRNA	163259514	163260440	NA	-	NA	ID=mRNA:Ha412HOChr13g0626811;Parent=gene:Ha412HOChr13g0626811;Name=Ha412HOChr13g0626811;locus_tag=Ha412HOChr13g0626811;product=Putative%20transcription%20factor%20interactor%20and%20regulator%20CCHC%28Zn%29%20family;Ontology_term=GO:0000943,GO:0003676,GO:0008270,GO:0015074;	Ha412HOChr13g0626811	mRNA:Ha412HOChr13g0626811	gene:Ha412HOChr13g0626811	Ha412HOChr13g0626811	Putative%20transcription%20factor%20interactor%20and%20regulator%20CCHC%28Zn%29%20family	GO:0000943,GO:0003676,GO:0008270,GO:0015074	NA	NA	NA	NA
Ha412HOChr13	EuGene	exon	163259514	163260440	NA	-	NA	ID=exon:Ha412HOChr13g0626811.1;Parent=mRNA:Ha412HOChr13g0626811;Ontology_term=SO:0000147;	NA	exon:Ha412HOChr13g0626811.1	mRNA:Ha412HOChr13g0626811	NA	NA	SO:0000147	NA	NA	NA	NA
Ha412HOChr13	EuGene	CDS	163259514	163260440	NA	-	0	ID=CDS:Ha412HOChr13g0626811.1;Parent=mRNA:Ha412HOChr13g0626811;Ontology_term=SO:0005845;est_cons=0.0;est_incons=0.0;	NA	CDS:Ha412HOChr13g0626811.1	mRNA:Ha412HOChr13g0626811	NA	NA	SO:0005845	0.0	0.0	NA	NA
Ha412HOChr13	EuGene	gene	163264955	163265523	NA	+	NA	ID=gene:Ha412HOChr13g0626821;Name=Ha412HOChr13g0626821;locus_tag=Ha412HOChr13g0626821;	Ha412HOChr13g0626821	gene:Ha412HOChr13g0626821	NA	Ha412HOChr13g0626821	NA	NA	NA	NA	NA	NA
Ha412HOChr13	EuGene	mRNA	163264955	163265523	NA	+	NA	ID=mRNA:Ha412HOChr13g0626821;Parent=gene:Ha412HOChr13g0626821;Name=Ha412HOChr13g0626821;locus_tag=Ha412HOChr13g0626821;product=Putative%20cellulose%20synthase%20%28UDP-forming%29;Ontology_term=GO:0005802,GO:0005886,GO:0016021,GO:0016760,GO:0046872,GO:0009833,GO:0030244,GO:0071555;ec_number=2.4.1.12;	Ha412HOChr13g0626821	mRNA:Ha412HOChr13g0626821	gene:Ha412HOChr13g0626821	Ha412HOChr13g0626821	Putative%20cellulose%20synthase%20%28UDP-forming%29	GO:0005802,GO:0005886,GO:0016021,GO:0016760,GO:0046872,GO:0009833,GO:0030244,GO:0071555	NA	NA	2.4.1.12	NA
Ha412HOChr13	EuGene	exon	163264955	163265104	NA	+	NA	ID=exon:Ha412HOChr13g0626821.1;Parent=mRNA:Ha412HOChr13g0626821;Ontology_term=SO:0000200;	NA	exon:Ha412HOChr13g0626821.1	mRNA:Ha412HOChr13g0626821	NA	NA	SO:0000200	NA	NA	NA	NA
Ha412HOChr13	EuGene	exon	163265296	163265523	NA	+	NA	ID=exon:Ha412HOChr13g0626821.2;Parent=mRNA:Ha412HOChr13g0626821;Ontology_term=SO:0000202;	NA	exon:Ha412HOChr13g0626821.2	mRNA:Ha412HOChr13g0626821	NA	NA	SO:0000202	NA	NA	NA	NA
Ha412HOChr13	EuGene	CDS	163264955	163265104	NA	+	0	ID=CDS:Ha412HOChr13g0626821.1;Parent=mRNA:Ha412HOChr13g0626821;Ontology_term=SO:0000196;est_cons=0.0;est_incons=0.0;	NA	CDS:Ha412HOChr13g0626821.1	mRNA:Ha412HOChr13g0626821	NA	NA	SO:0000196	0.0	0.0	NA	NA
Ha412HOChr13	EuGene	CDS	163265296	163265523	NA	+	0	ID=CDS:Ha412HOChr13g0626821.2;Parent=mRNA:Ha412HOChr13g0626821;Ontology_term=SO:0000197;est_cons=0.0;est_incons=0.0;	NA	CDS:Ha412HOChr13g0626821.2	mRNA:Ha412HOChr13g0626821	NA	NA	SO:0000197	0.0	0.0	NA	NA
Ha412HOChr13	EuGene	gene	163266495	163267058	NA	-	NA	ID=gene:Ha412HOChr13g0626831;Name=Ha412HOChr13g0626831;locus_tag=Ha412HOChr13g0626831;	Ha412HOChr13g0626831	gene:Ha412HOChr13g0626831	NA	Ha412HOChr13g0626831	NA	NA	NA	NA	NA	NA
Ha412HOChr13	EuGene	mRNA	163266495	163267058	NA	-	NA	ID=mRNA:Ha412HOChr13g0626831;Parent=gene:Ha412HOChr13g0626831;Name=Ha412HOChr13g0626831;locus_tag=Ha412HOChr13g0626831;product=hypothetical%20protein;	Ha412HOChr13g0626831	mRNA:Ha412HOChr13g0626831	gene:Ha412HOChr13g0626831	Ha412HOChr13g0626831	hypothetical%20protein	NA	NA	NA	NA	NA
Ha412HOChr13	EuGene	exon	163266495	163266598	NA	-	NA	ID=exon:Ha412HOChr13g0626831.2;Parent=mRNA:Ha412HOChr13g0626831;Ontology_term=SO:0000202;	NA	exon:Ha412HOChr13g0626831.2	mRNA:Ha412HOChr13g0626831	NA	NA	SO:0000202	NA	NA	NA	NA
Ha412HOChr13	EuGene	exon	163266987	163267058	NA	-	NA	ID=exon:Ha412HOChr13g0626831.1;Parent=mRNA:Ha412HOChr13g0626831;Ontology_term=SO:0000200;	NA	exon:Ha412HOChr13g0626831.1	mRNA:Ha412HOChr13g0626831	NA	NA	SO:0000200	NA	NA	NA	NA
Ha412HOChr13	EuGene	three_prime_UTR	163266495	163266495	NA	-	NA	ID=three_prime_UTR:Ha412HOChr13g0626831.0;Parent=mRNA:Ha412HOChr13g0626831;Ontology_term=SO:0000205;est_cons=0.0;est_incons=0.0;	NA	three_prime_UTR:Ha412HOChr13g0626831.0	mRNA:Ha412HOChr13g0626831	NA	NA	SO:0000205	0.0	0.0	NA	NA
Ha412HOChr13	EuGene	CDS	163266496	163266598	NA	-	1	ID=CDS:Ha412HOChr13g0626831.2;Parent=mRNA:Ha412HOChr13g0626831;Ontology_term=SO:0000197;est_cons=67.0;est_incons=0.0;	NA	CDS:Ha412HOChr13g0626831.2	mRNA:Ha412HOChr13g0626831	NA	NA	SO:0000197	67.0	0.0	NA	NA
Ha412HOChr13	EuGene	CDS	163266987	163267054	NA	-	0	ID=CDS:Ha412HOChr13g0626831.1;Parent=mRNA:Ha412HOChr13g0626831;Ontology_term=SO:0000196;est_cons=100.0;est_incons=0.0;	NA	CDS:Ha412HOChr13g0626831.1	mRNA:Ha412HOChr13g0626831	NA	NA	SO:0000196	100.0	0.0	NA	NA
Ha412HOChr13	EuGene	five_prime_UTR	163267055	163267058	NA	-	NA	ID=five_prime_UTR:Ha412HOChr13g0626831.4;Parent=mRNA:Ha412HOChr13g0626831;Ontology_term=SO:0000204;est_cons=100.0;est_incons=0.0;	NA	five_prime_UTR:Ha412HOChr13g0626831.4	mRNA:Ha412HOChr13g0626831	NA	NA	SO:0000204	100.0	0.0	NA	NA
Ha412HOChr13	EuGene	gene	163268070	163268603	NA	-	NA	ID=gene:Ha412HOChr13g0626841;Name=Ha412HOChr13g0626841;locus_tag=Ha412HOChr13g0626841;	Ha412HOChr13g0626841	gene:Ha412HOChr13g0626841	NA	Ha412HOChr13g0626841	NA	NA	NA	NA	NA	NA
Ha412HOChr13	EuGene	mRNA	163268070	163268603	NA	-	NA	ID=mRNA:Ha412HOChr13g0626841;Parent=gene:Ha412HOChr13g0626841;Name=Ha412HOChr13g0626841;locus_tag=Ha412HOChr13g0626841;product=Putative%20leucine-rich%20repeat%20domain%20superfamily;Ontology_term=GO:0016021,GO:0043531;	Ha412HOChr13g0626841	mRNA:Ha412HOChr13g0626841	gene:Ha412HOChr13g0626841	Ha412HOChr13g0626841	Putative%20leucine-rich%20repeat%20domain%20superfamily	GO:0016021,GO:0043531	NA	NA	NA	NA
Ha412HOChr13	EuGene	exon	163268070	163268603	NA	-	NA	ID=exon:Ha412HOChr13g0626841.1;Parent=mRNA:Ha412HOChr13g0626841;Ontology_term=SO:0000147;	NA	exon:Ha412HOChr13g0626841.1	mRNA:Ha412HOChr13g0626841	NA	NA	SO:0000147	NA	NA	NA	NA
Ha412HOChr13	EuGene	CDS	163268070	163268603	NA	-	0	ID=CDS:Ha412HOChr13g0626841.1;Parent=mRNA:Ha412HOChr13g0626841;Ontology_term=SO:0005845;est_cons=0.0;est_incons=0.0;	NA	CDS:Ha412HOChr13g0626841.1	mRNA:Ha412HOChr13g0626841	NA	NA	SO:0005845	0.0	0.0	NA	NA
Ha412HOChr13	EuGene	gene	163268642	163271974	NA	-	NA	ID=gene:Ha412HOChr13g0626851;Name=Ha412HOChr13g0626851;locus_tag=Ha412HOChr13g0626851;	Ha412HOChr13g0626851	gene:Ha412HOChr13g0626851	NA	Ha412HOChr13g0626851	NA	NA	NA	NA	NA	NA
Ha412HOChr13	EuGene	mRNA	163268642	163271974	NA	-	NA	ID=mRNA:Ha412HOChr13g0626851;Parent=gene:Ha412HOChr13g0626851;Name=Ha412HOChr13g0626851;locus_tag=Ha412HOChr13g0626851;product=Putative%20P-loop%20containing%20nucleoside%20triphosphate%20hydrolase%2C%20leucine-rich%20repeat%20domain%20superfamily;Ontology_term=GO:0043531;	Ha412HOChr13g0626851	mRNA:Ha412HOChr13g0626851	gene:Ha412HOChr13g0626851	Ha412HOChr13g0626851	Putative%20P-loop%20containing%20nucleoside%20triphosphate%20hydrolase%2C%20leucine-rich%20repeat%20domain%20superfamily	GO:0043531	NA	NA	NA	NA
Ha412HOChr13	EuGene	exon	163268642	163271974	NA	-	NA	ID=exon:Ha412HOChr13g0626851.1;Parent=mRNA:Ha412HOChr13g0626851;Ontology_term=SO:0000147;	NA	exon:Ha412HOChr13g0626851.1	mRNA:Ha412HOChr13g0626851	NA	NA	SO:0000147	NA	NA	NA	NA
Ha412HOChr13	EuGene	CDS	163268642	163271974	NA	-	0	ID=CDS:Ha412HOChr13g0626851.1;Parent=mRNA:Ha412HOChr13g0626851;Ontology_term=SO:0005845;est_cons=0.0;est_incons=0.0;	NA	CDS:Ha412HOChr13g0626851.1	mRNA:Ha412HOChr13g0626851	NA	NA	SO:0005845	0.0	0.0	NA	NA
Ha412HOChr13	EuGene	gene	163268696	163272029	NA	+	NA	ID=gene:Ha412HOChr13g0626861;Name=Ha412HOChr13g0626861;locus_tag=Ha412HOChr13g0626861;	Ha412HOChr13g0626861	gene:Ha412HOChr13g0626861	NA	Ha412HOChr13g0626861	NA	NA	NA	NA	NA	NA
Ha412HOChr13	EuGene	mRNA	163268696	163272029	NA	+	NA	ID=mRNA:Ha412HOChr13g0626861;Parent=gene:Ha412HOChr13g0626861;Name=Ha412HOChr13g0626861;locus_tag=Ha412HOChr13g0626861;product=hypothetical%20protein;	Ha412HOChr13g0626861	mRNA:Ha412HOChr13g0626861	gene:Ha412HOChr13g0626861	Ha412HOChr13g0626861	hypothetical%20protein	NA	NA	NA	NA	NA
Ha412HOChr13	EuGene	exon	163268696	163272029	NA	+	NA	ID=exon:Ha412HOChr13g0626861.1;Parent=mRNA:Ha412HOChr13g0626861;Ontology_term=SO:0000147;	NA	exon:Ha412HOChr13g0626861.1	mRNA:Ha412HOChr13g0626861	NA	NA	SO:0000147	NA	NA	NA	NA
Ha412HOChr13	EuGene	five_prime_UTR	163268696	163268939	NA	+	NA	ID=five_prime_UTR:Ha412HOChr13g0626861.0;Parent=mRNA:Ha412HOChr13g0626861;Ontology_term=SO:0000204;est_cons=100.0;est_incons=0.0;	NA	five_prime_UTR:Ha412HOChr13g0626861.0	mRNA:Ha412HOChr13g0626861	NA	NA	SO:0000204	100.0	0.0	NA	NA
Ha412HOChr13	EuGene	CDS	163268940	163269317	NA	+	0	ID=CDS:Ha412HOChr13g0626861.1;Parent=mRNA:Ha412HOChr13g0626861;Ontology_term=SO:0005845;est_cons=100.0;est_incons=0.0;	NA	CDS:Ha412HOChr13g0626861.1	mRNA:Ha412HOChr13g0626861	NA	NA	SO:0005845	100.0	0.0	NA	NA
Ha412HOChr13	EuGene	three_prime_UTR	163269318	163272029	NA	+	NA	ID=three_prime_UTR:Ha412HOChr13g0626861.2;Parent=mRNA:Ha412HOChr13g0626861;Ontology_term=SO:0000205;est_cons=98.5;est_incons=1.5;	NA	three_prime_UTR:Ha412HOChr13g0626861.2	mRNA:Ha412HOChr13g0626861	NA	NA	SO:0000205	98.5	1.5	NA	NA
Ha412HOChr13	EuGene	gene	163275159	163275598	NA	+	NA	ID=gene:Ha412HOChr13g0626871;Name=Ha412HOChr13g0626871;locus_tag=Ha412HOChr13g0626871;	Ha412HOChr13g0626871	gene:Ha412HOChr13g0626871	NA	Ha412HOChr13g0626871	NA	NA	NA	NA	NA	NA
Ha412HOChr13	EuGene	mRNA	163275159	163275598	NA	+	NA	ID=mRNA:Ha412HOChr13g0626871;Parent=gene:Ha412HOChr13g0626871;Name=Ha412HOChr13g0626871;locus_tag=Ha412HOChr13g0626871;product=hypothetical%20protein;Ontology_term=GO:0003723;	Ha412HOChr13g0626871	mRNA:Ha412HOChr13g0626871	gene:Ha412HOChr13g0626871	Ha412HOChr13g0626871	hypothetical%20protein	GO:0003723	NA	NA	NA	NA
Ha412HOChr13	EuGene	exon	163275159	163275467	NA	+	NA	ID=exon:Ha412HOChr13g0626871.1;Parent=mRNA:Ha412HOChr13g0626871;Ontology_term=SO:0000200;	NA	exon:Ha412HOChr13g0626871.1	mRNA:Ha412HOChr13g0626871	NA	NA	SO:0000200	NA	NA	NA	NA
Ha412HOChr13	EuGene	exon	163275581	163275598	NA	+	NA	ID=exon:Ha412HOChr13g0626871.2;Parent=mRNA:Ha412HOChr13g0626871;Ontology_term=SO:0000202;	NA	exon:Ha412HOChr13g0626871.2	mRNA:Ha412HOChr13g0626871	NA	NA	SO:0000202	NA	NA	NA	NA
Ha412HOChr13	EuGene	CDS	163275159	163275467	NA	+	0	ID=CDS:Ha412HOChr13g0626871.1;Parent=mRNA:Ha412HOChr13g0626871;Ontology_term=SO:0000196;est_cons=0.0;est_incons=0.0;	NA	CDS:Ha412HOChr13g0626871.1	mRNA:Ha412HOChr13g0626871	NA	NA	SO:0000196	0.0	0.0	NA	NA
Ha412HOChr13	EuGene	CDS	163275581	163275598	NA	+	0	ID=CDS:Ha412HOChr13g0626871.2;Parent=mRNA:Ha412HOChr13g0626871;Ontology_term=SO:0000197;est_cons=0.0;est_incons=0.0;	NA	CDS:Ha412HOChr13g0626871.2	mRNA:Ha412HOChr13g0626871	NA	NA	SO:0000197	0.0	0.0	NA	NA
Ha412HOChr13	EuGene	gene	163397307	163403482	NA	-	NA	ID=gene:Ha412HOChr13g0626881;Name=Ha412HOChr13g0626881;locus_tag=Ha412HOChr13g0626881;	Ha412HOChr13g0626881	gene:Ha412HOChr13g0626881	NA	Ha412HOChr13g0626881	NA	NA	NA	NA	NA	NA
Ha412HOChr13	EuGene	mRNA	163397307	163403482	NA	-	NA	ID=mRNA:Ha412HOChr13g0626881;Parent=gene:Ha412HOChr13g0626881;Name=Ha412HOChr13g0626881;locus_tag=Ha412HOChr13g0626881;product=Putative%20leucine-rich%20repeat%20domain%20superfamily;Ontology_term=GO:0043531;	Ha412HOChr13g0626881	mRNA:Ha412HOChr13g0626881	gene:Ha412HOChr13g0626881	Ha412HOChr13g0626881	Putative%20leucine-rich%20repeat%20domain%20superfamily	GO:0043531	NA	NA	NA	NA
Ha412HOChr13	EuGene	exon	163397307	163397741	NA	-	NA	ID=exon:Ha412HOChr13g0626881.utr0;Parent=mRNA:Ha412HOChr13g0626881;Ontology_term=SO:0000205;	NA	exon:Ha412HOChr13g0626881.utr0	mRNA:Ha412HOChr13g0626881	NA	NA	SO:0000205	NA	NA	NA	NA
Ha412HOChr13	EuGene	exon	163398792	163398902	NA	-	NA	ID=exon:Ha412HOChr13g0626881.utr2;Parent=mRNA:Ha412HOChr13g0626881;Ontology_term=SO:0000205;	NA	exon:Ha412HOChr13g0626881.utr2	mRNA:Ha412HOChr13g0626881	NA	NA	SO:0000205	NA	NA	NA	NA
Ha412HOChr13	EuGene	exon	163399001	163399051	NA	-	NA	ID=exon:Ha412HOChr13g0626881.utr4;Parent=mRNA:Ha412HOChr13g0626881;Ontology_term=SO:0000205;	NA	exon:Ha412HOChr13g0626881.utr4	mRNA:Ha412HOChr13g0626881	NA	NA	SO:0000205	NA	NA	NA	NA
Ha412HOChr13	EuGene	exon	163399361	163399476	NA	-	NA	ID=exon:Ha412HOChr13g0626881.utr6;Parent=mRNA:Ha412HOChr13g0626881;Ontology_term=SO:0000205;	NA	exon:Ha412HOChr13g0626881.utr6	mRNA:Ha412HOChr13g0626881	NA	NA	SO:0000205	NA	NA	NA	NA
Ha412HOChr13	EuGene	exon	163399571	163399625	NA	-	NA	ID=exon:Ha412HOChr13g0626881.utr8;Parent=mRNA:Ha412HOChr13g0626881;Ontology_term=SO:0000205;	NA	exon:Ha412HOChr13g0626881.utr8	mRNA:Ha412HOChr13g0626881	NA	NA	SO:0000205	NA	NA	NA	NA
Ha412HOChr13	EuGene	exon	163400154	163403482	NA	-	NA	ID=exon:Ha412HOChr13g0626881.1;Parent=mRNA:Ha412HOChr13g0626881;Ontology_term=SO:0000147;	NA	exon:Ha412HOChr13g0626881.1	mRNA:Ha412HOChr13g0626881	NA	NA	SO:0000147	NA	NA	NA	NA
Ha412HOChr13	EuGene	three_prime_UTR	163397307	163397741	NA	-	NA	ID=three_prime_UTR:Ha412HOChr13g0626881.0;Parent=mRNA:Ha412HOChr13g0626881;Ontology_term=SO:0000205;est_cons=100.0;est_incons=0.0;	NA	three_prime_UTR:Ha412HOChr13g0626881.0	mRNA:Ha412HOChr13g0626881	NA	NA	SO:0000205	100.0	0.0	NA	NA
Ha412HOChr13	EuGene	three_prime_UTR	163398792	163398902	NA	-	NA	ID=three_prime_UTR:Ha412HOChr13g0626881.2;Parent=mRNA:Ha412HOChr13g0626881;Ontology_term=SO:0000205;est_cons=100.0;est_incons=0.0;	NA	three_prime_UTR:Ha412HOChr13g0626881.2	mRNA:Ha412HOChr13g0626881	NA	NA	SO:0000205	100.0	0.0	NA	NA
Ha412HOChr13	EuGene	three_prime_UTR	163399001	163399051	NA	-	NA	ID=three_prime_UTR:Ha412HOChr13g0626881.4;Parent=mRNA:Ha412HOChr13g0626881;Ontology_term=SO:0000205;est_cons=100.0;est_incons=0.0;	NA	three_prime_UTR:Ha412HOChr13g0626881.4	mRNA:Ha412HOChr13g0626881	NA	NA	SO:0000205	100.0	0.0	NA	NA
Ha412HOChr13	EuGene	three_prime_UTR	163399361	163399476	NA	-	NA	ID=three_prime_UTR:Ha412HOChr13g0626881.6;Parent=mRNA:Ha412HOChr13g0626881;Ontology_term=SO:0000205;est_cons=100.0;est_incons=0.0;	NA	three_prime_UTR:Ha412HOChr13g0626881.6	mRNA:Ha412HOChr13g0626881	NA	NA	SO:0000205	100.0	0.0	NA	NA
Ha412HOChr13	EuGene	three_prime_UTR	163399571	163399625	NA	-	NA	ID=three_prime_UTR:Ha412HOChr13g0626881.8;Parent=mRNA:Ha412HOChr13g0626881;Ontology_term=SO:0000205;est_cons=92.7;est_incons=7.3;	NA	three_prime_UTR:Ha412HOChr13g0626881.8	mRNA:Ha412HOChr13g0626881	NA	NA	SO:0000205	92.7	7.3	NA	NA
Ha412HOChr13	EuGene	three_prime_UTR	163400154	163400166	NA	-	NA	ID=three_prime_UTR:Ha412HOChr13g0626881.10;Parent=mRNA:Ha412HOChr13g0626881;Ontology_term=SO:0000205;est_cons=100.0;est_incons=0.0;	NA	three_prime_UTR:Ha412HOChr13g0626881.10	mRNA:Ha412HOChr13g0626881	NA	NA	SO:0000205	100.0	0.0	NA	NA
Ha412HOChr13	EuGene	CDS	163400167	163402512	NA	-	0	ID=CDS:Ha412HOChr13g0626881.1;Parent=mRNA:Ha412HOChr13g0626881;Ontology_term=SO:0005845;est_cons=100.0;est_incons=0.0;	NA	CDS:Ha412HOChr13g0626881.1	mRNA:Ha412HOChr13g0626881	NA	NA	SO:0005845	100.0	0.0	NA	NA
Ha412HOChr13	EuGene	five_prime_UTR	163402513	163403482	NA	-	NA	ID=five_prime_UTR:Ha412HOChr13g0626881.12;Parent=mRNA:Ha412HOChr13g0626881;Ontology_term=SO:0000204;est_cons=100.0;est_incons=0.0;	NA	five_prime_UTR:Ha412HOChr13g0626881.12	mRNA:Ha412HOChr13g0626881	NA	NA	SO:0000204	100.0	0.0	NA	NA
Ha412HOChr13	EuGene	gene	163404467	163405556	NA	-	NA	ID=gene:Ha412HOChr13g0626891;Name=Ha412HOChr13g0626891;locus_tag=Ha412HOChr13g0626891;	Ha412HOChr13g0626891	gene:Ha412HOChr13g0626891	NA	Ha412HOChr13g0626891	NA	NA	NA	NA	NA	NA
Ha412HOChr13	EuGene	mRNA	163404467	163405556	NA	-	NA	ID=mRNA:Ha412HOChr13g0626891;Parent=gene:Ha412HOChr13g0626891;Name=Ha412HOChr13g0626891;locus_tag=Ha412HOChr13g0626891;product=Putative%20P-loop%20containing%20nucleoside%20triphosphate%20hydrolase;Ontology_term=GO:0043531;	Ha412HOChr13g0626891	mRNA:Ha412HOChr13g0626891	gene:Ha412HOChr13g0626891	Ha412HOChr13g0626891	Putative%20P-loop%20containing%20nucleoside%20triphosphate%20hydrolase	GO:0043531	NA	NA	NA	NA
Ha412HOChr13	EuGene	exon	163404467	163405556	NA	-	NA	ID=exon:Ha412HOChr13g0626891.1;Parent=mRNA:Ha412HOChr13g0626891;Ontology_term=SO:0000147;	NA	exon:Ha412HOChr13g0626891.1	mRNA:Ha412HOChr13g0626891	NA	NA	SO:0000147	NA	NA	NA	NA
Ha412HOChr13	EuGene	three_prime_UTR	163404467	163404470	NA	-	NA	ID=three_prime_UTR:Ha412HOChr13g0626891.0;Parent=mRNA:Ha412HOChr13g0626891;Ontology_term=SO:0000205;est_cons=0.0;est_incons=0.0;	NA	three_prime_UTR:Ha412HOChr13g0626891.0	mRNA:Ha412HOChr13g0626891	NA	NA	SO:0000205	0.0	0.0	NA	NA
Ha412HOChr13	EuGene	CDS	163404471	163405553	NA	-	0	ID=CDS:Ha412HOChr13g0626891.1;Parent=mRNA:Ha412HOChr13g0626891;Ontology_term=SO:0005845;est_cons=0.0;est_incons=0.0;	NA	CDS:Ha412HOChr13g0626891.1	mRNA:Ha412HOChr13g0626891	NA	NA	SO:0005845	0.0	0.0	NA	NA
Ha412HOChr13	EuGene	five_prime_UTR	163405554	163405556	NA	-	NA	ID=five_prime_UTR:Ha412HOChr13g0626891.2;Parent=mRNA:Ha412HOChr13g0626891;Ontology_term=SO:0000204;est_cons=0.0;est_incons=0.0;	NA	five_prime_UTR:Ha412HOChr13g0626891.2	mRNA:Ha412HOChr13g0626891	NA	NA	SO:0000204	0.0	0.0	NA	NA
Ha412HOChr13	EuGene	gene	163412282	163412388	NA	-	NA	ID=gene:Ha412HOChr13g0626901;Name=Ha412HOChr13g0626901;locus_tag=Ha412HOChr13g0626901;rfam_acc=RF00097;rfam_id=snoR71;	Ha412HOChr13g0626901	gene:Ha412HOChr13g0626901	NA	Ha412HOChr13g0626901	NA	NA	NA	NA	NA	NA
Ha412HOChr13	EuGene	ncRNA	163412282	163412388	NA	-	NA	ID=ncRNA:Ha412HOChr13g0626901;Parent=gene:Ha412HOChr13g0626901;Name=Ha412HOChr13g0626901;locus_tag=Ha412HOChr13g0626901;rfam_acc=RF00097;rfam_id=snoR71;	Ha412HOChr13g0626901	ncRNA:Ha412HOChr13g0626901	gene:Ha412HOChr13g0626901	Ha412HOChr13g0626901	NA	NA	NA	NA	NA	NA
Ha412HOChr13	EuGene	gene	163482536	163494499	NA	-	NA	ID=gene:Ha412HOChr13g0626911;Name=Ha412HOChr13g0626911;locus_tag=Ha412HOChr13g0626911;	Ha412HOChr13g0626911	gene:Ha412HOChr13g0626911	NA	Ha412HOChr13g0626911	NA	NA	NA	NA	NA	NA
Ha412HOChr13	EuGene	mRNA	163482536	163494499	NA	-	NA	ID=mRNA:Ha412HOChr13g0626911;Parent=gene:Ha412HOChr13g0626911;Name=Ha412HOChr13g0626911;locus_tag=Ha412HOChr13g0626911;product=putative%20protein;Ontology_term=GO:0004672,GO:0005524,GO:0043531,GO:0006468;	Ha412HOChr13g0626911	mRNA:Ha412HOChr13g0626911	gene:Ha412HOChr13g0626911	Ha412HOChr13g0626911	putative%20protein	GO:0004672,GO:0005524,GO:0043531,GO:0006468	NA	NA	NA	NA
Ha412HOChr13	EuGene	exon	163482536	163482661	NA	-	NA	ID=exon:Ha412HOChr13g0626911.utr0;Parent=mRNA:Ha412HOChr13g0626911;Ontology_term=SO:0000205;	NA	exon:Ha412HOChr13g0626911.utr0	mRNA:Ha412HOChr13g0626911	NA	NA	SO:0000205	NA	NA	NA	NA
Ha412HOChr13	EuGene	exon	163483292	163483407	NA	-	NA	ID=exon:Ha412HOChr13g0626911.2;Parent=mRNA:Ha412HOChr13g0626911;Ontology_term=SO:0000202;	NA	exon:Ha412HOChr13g0626911.2	mRNA:Ha412HOChr13g0626911	NA	NA	SO:0000202	NA	NA	NA	NA
Ha412HOChr13	EuGene	exon	163494159	163494499	NA	-	NA	ID=exon:Ha412HOChr13g0626911.1;Parent=mRNA:Ha412HOChr13g0626911;Ontology_term=SO:0000200;	NA	exon:Ha412HOChr13g0626911.1	mRNA:Ha412HOChr13g0626911	NA	NA	SO:0000200	NA	NA	NA	NA
Ha412HOChr13	EuGene	three_prime_UTR	163482536	163482661	NA	-	NA	ID=three_prime_UTR:Ha412HOChr13g0626911.0;Parent=mRNA:Ha412HOChr13g0626911;Ontology_term=SO:0000205;est_cons=100.0;est_incons=0.0;	NA	three_prime_UTR:Ha412HOChr13g0626911.0	mRNA:Ha412HOChr13g0626911	NA	NA	SO:0000205	100.0	0.0	NA	NA
Ha412HOChr13	EuGene	three_prime_UTR	163483292	163483401	NA	-	NA	ID=three_prime_UTR:Ha412HOChr13g0626911.2;Parent=mRNA:Ha412HOChr13g0626911;Ontology_term=SO:0000205;est_cons=100.0;est_incons=0.0;	NA	three_prime_UTR:Ha412HOChr13g0626911.2	mRNA:Ha412HOChr13g0626911	NA	NA	SO:0000205	100.0	0.0	NA	NA
Ha412HOChr13	EuGene	CDS	163483402	163483407	NA	-	0	ID=CDS:Ha412HOChr13g0626911.2;Parent=mRNA:Ha412HOChr13g0626911;Ontology_term=SO:0000197;est_cons=100.0;est_incons=0.0;	NA	CDS:Ha412HOChr13g0626911.2	mRNA:Ha412HOChr13g0626911	NA	NA	SO:0000197	100.0	0.0	NA	NA
Ha412HOChr13	EuGene	CDS	163494159	163494464	NA	-	0	ID=CDS:Ha412HOChr13g0626911.1;Parent=mRNA:Ha412HOChr13g0626911;Ontology_term=SO:0000196;est_cons=100.0;est_incons=0.0;	NA	CDS:Ha412HOChr13g0626911.1	mRNA:Ha412HOChr13g0626911	NA	NA	SO:0000196	100.0	0.0	NA	NA
Ha412HOChr13	EuGene	five_prime_UTR	163494465	163494499	NA	-	NA	ID=five_prime_UTR:Ha412HOChr13g0626911.6;Parent=mRNA:Ha412HOChr13g0626911;Ontology_term=SO:0000204;est_cons=100.0;est_incons=0.0;	NA	five_prime_UTR:Ha412HOChr13g0626911.6	mRNA:Ha412HOChr13g0626911	NA	NA	SO:0000204	100.0	0.0	NA	NA
Ha412HOChr13	EuGene	gene	163532597	163534197	NA	-	NA	ID=gene:Ha412HOChr13g0626921;Name=Ha412HOChr13g0626921;locus_tag=Ha412HOChr13g0626921;	Ha412HOChr13g0626921	gene:Ha412HOChr13g0626921	NA	Ha412HOChr13g0626921	NA	NA	NA	NA	NA	NA
Ha412HOChr13	EuGene	mRNA	163532597	163534197	NA	-	NA	ID=mRNA:Ha412HOChr13g0626921;Parent=gene:Ha412HOChr13g0626921;Name=Ha412HOChr13g0626921;locus_tag=Ha412HOChr13g0626921;product=Putative%20NADH%3Aubiquinone%20reductase%20%28non-electrogenic%29;Ontology_term=GO:0005509,GO:0016491,GO:0055114;ec_number=1.6.5.9;	Ha412HOChr13g0626921	mRNA:Ha412HOChr13g0626921	gene:Ha412HOChr13g0626921	Ha412HOChr13g0626921	Putative%20NADH%3Aubiquinone%20reductase%20%28non-electrogenic%29	GO:0005509,GO:0016491,GO:0055114	NA	NA	1.6.5.9	NA
Ha412HOChr13	EuGene	exon	163532597	163532706	NA	-	NA	ID=exon:Ha412HOChr13g0626921.6;Parent=mRNA:Ha412HOChr13g0626921;Ontology_term=SO:0000202;	NA	exon:Ha412HOChr13g0626921.6	mRNA:Ha412HOChr13g0626921	NA	NA	SO:0000202	NA	NA	NA	NA
Ha412HOChr13	EuGene	exon	163532795	163532918	NA	-	NA	ID=exon:Ha412HOChr13g0626921.5;Parent=mRNA:Ha412HOChr13g0626921;Ontology_term=SO:0000004;	NA	exon:Ha412HOChr13g0626921.5	mRNA:Ha412HOChr13g0626921	NA	NA	SO:0000004	NA	NA	NA	NA
Ha412HOChr13	EuGene	exon	163533012	163533284	NA	-	NA	ID=exon:Ha412HOChr13g0626921.4;Parent=mRNA:Ha412HOChr13g0626921;Ontology_term=SO:0000004;	NA	exon:Ha412HOChr13g0626921.4	mRNA:Ha412HOChr13g0626921	NA	NA	SO:0000004	NA	NA	NA	NA
Ha412HOChr13	EuGene	exon	163533369	163533473	NA	-	NA	ID=exon:Ha412HOChr13g0626921.3;Parent=mRNA:Ha412HOChr13g0626921;Ontology_term=SO:0000004;	NA	exon:Ha412HOChr13g0626921.3	mRNA:Ha412HOChr13g0626921	NA	NA	SO:0000004	NA	NA	NA	NA
Ha412HOChr13	EuGene	exon	163533556	163533775	NA	-	NA	ID=exon:Ha412HOChr13g0626921.2;Parent=mRNA:Ha412HOChr13g0626921;Ontology_term=SO:0000004;	NA	exon:Ha412HOChr13g0626921.2	mRNA:Ha412HOChr13g0626921	NA	NA	SO:0000004	NA	NA	NA	NA
Ha412HOChr13	EuGene	exon	163533929	163534197	NA	-	NA	ID=exon:Ha412HOChr13g0626921.1;Parent=mRNA:Ha412HOChr13g0626921;Ontology_term=SO:0000200;	NA	exon:Ha412HOChr13g0626921.1	mRNA:Ha412HOChr13g0626921	NA	NA	SO:0000200	NA	NA	NA	NA
Ha412HOChr13	EuGene	CDS	163532597	163532706	NA	-	2	ID=CDS:Ha412HOChr13g0626921.6;Parent=mRNA:Ha412HOChr13g0626921;Ontology_term=SO:0000197;est_cons=0.0;est_incons=0.0;	NA	CDS:Ha412HOChr13g0626921.6	mRNA:Ha412HOChr13g0626921	NA	NA	SO:0000197	0.0	0.0	NA	NA
Ha412HOChr13	EuGene	CDS	163532795	163532918	NA	-	0	ID=CDS:Ha412HOChr13g0626921.5;Parent=mRNA:Ha412HOChr13g0626921;Ontology_term=SO:0000004;est_cons=0.0;est_incons=0.0;	NA	CDS:Ha412HOChr13g0626921.5	mRNA:Ha412HOChr13g0626921	NA	NA	SO:0000004	0.0	0.0	NA	NA
Ha412HOChr13	EuGene	CDS	163533012	163533284	NA	-	0	ID=CDS:Ha412HOChr13g0626921.4;Parent=mRNA:Ha412HOChr13g0626921;Ontology_term=SO:0000004;est_cons=0.0;est_incons=0.0;	NA	CDS:Ha412HOChr13g0626921.4	mRNA:Ha412HOChr13g0626921	NA	NA	SO:0000004	0.0	0.0	NA	NA
Ha412HOChr13	EuGene	CDS	163533369	163533473	NA	-	0	ID=CDS:Ha412HOChr13g0626921.3;Parent=mRNA:Ha412HOChr13g0626921;Ontology_term=SO:0000004;est_cons=0.0;est_incons=0.0;	NA	CDS:Ha412HOChr13g0626921.3	mRNA:Ha412HOChr13g0626921	NA	NA	SO:0000004	0.0	0.0	NA	NA
Ha412HOChr13	EuGene	CDS	163533556	163533775	NA	-	1	ID=CDS:Ha412HOChr13g0626921.2;Parent=mRNA:Ha412HOChr13g0626921;Ontology_term=SO:0000004;est_cons=0.0;est_incons=0.0;	NA	CDS:Ha412HOChr13g0626921.2	mRNA:Ha412HOChr13g0626921	NA	NA	SO:0000004	0.0	0.0	NA	NA
Ha412HOChr13	EuGene	CDS	163533929	163534197	NA	-	0	ID=CDS:Ha412HOChr13g0626921.1;Parent=mRNA:Ha412HOChr13g0626921;Ontology_term=SO:0000196;est_cons=0.0;est_incons=0.0;	NA	CDS:Ha412HOChr13g0626921.1	mRNA:Ha412HOChr13g0626921	NA	NA	SO:0000196	0.0	0.0	NA	NA
Ha412HOChr13	EuGene	gene	163536859	163538673	NA	+	NA	ID=gene:Ha412HOChr13g0626931;Name=Ha412HOChr13g0626931;locus_tag=Ha412HOChr13g0626931;	Ha412HOChr13g0626931	gene:Ha412HOChr13g0626931	NA	Ha412HOChr13g0626931	NA	NA	NA	NA	NA	NA
Ha412HOChr13	EuGene	mRNA	163536859	163538673	NA	+	NA	ID=mRNA:Ha412HOChr13g0626931;Parent=gene:Ha412HOChr13g0626931;Name=Ha412HOChr13g0626931;locus_tag=Ha412HOChr13g0626931;product=Putative%20tetratricopeptide-like%20helical%20domain%20superfamily;	Ha412HOChr13g0626931	mRNA:Ha412HOChr13g0626931	gene:Ha412HOChr13g0626931	Ha412HOChr13g0626931	Putative%20tetratricopeptide-like%20helical%20domain%20superfamily	NA	NA	NA	NA	NA
Ha412HOChr13	EuGene	exon	163536859	163538673	NA	+	NA	ID=exon:Ha412HOChr13g0626931.1;Parent=mRNA:Ha412HOChr13g0626931;Ontology_term=SO:0000147;	NA	exon:Ha412HOChr13g0626931.1	mRNA:Ha412HOChr13g0626931	NA	NA	SO:0000147	NA	NA	NA	NA
Ha412HOChr13	EuGene	CDS	163536859	163538673	NA	+	0	ID=CDS:Ha412HOChr13g0626931.1;Parent=mRNA:Ha412HOChr13g0626931;Ontology_term=SO:0005845;est_cons=0.0;est_incons=0.0;	NA	CDS:Ha412HOChr13g0626931.1	mRNA:Ha412HOChr13g0626931	NA	NA	SO:0005845	0.0	0.0	NA	NA
Ha412HOChr13	EuGene	gene	163538921	163539594	NA	-	NA	ID=gene:Ha412HOChr13g0626941;Name=Ha412HOChr13g0626941;locus_tag=Ha412HOChr13g0626941;	Ha412HOChr13g0626941	gene:Ha412HOChr13g0626941	NA	Ha412HOChr13g0626941	NA	NA	NA	NA	NA	NA
Ha412HOChr13	EuGene	mRNA	163538921	163539594	NA	-	NA	ID=mRNA:Ha412HOChr13g0626941;Parent=gene:Ha412HOChr13g0626941;Name=Ha412HOChr13g0626941;locus_tag=Ha412HOChr13g0626941;product=hypothetical%20protein;	Ha412HOChr13g0626941	mRNA:Ha412HOChr13g0626941	gene:Ha412HOChr13g0626941	Ha412HOChr13g0626941	hypothetical%20protein	NA	NA	NA	NA	NA
Ha412HOChr13	EuGene	exon	163538921	163539307	NA	-	NA	ID=exon:Ha412HOChr13g0626941.1;Parent=mRNA:Ha412HOChr13g0626941;Ontology_term=SO:0000147;	NA	exon:Ha412HOChr13g0626941.1	mRNA:Ha412HOChr13g0626941	NA	NA	SO:0000147	NA	NA	NA	NA
Ha412HOChr13	EuGene	exon	163539465	163539594	NA	-	NA	ID=exon:Ha412HOChr13g0626941.utr3;Parent=mRNA:Ha412HOChr13g0626941;Ontology_term=SO:0000204;	NA	exon:Ha412HOChr13g0626941.utr3	mRNA:Ha412HOChr13g0626941	NA	NA	SO:0000204	NA	NA	NA	NA
Ha412HOChr13	EuGene	CDS	163538921	163539100	NA	-	0	ID=CDS:Ha412HOChr13g0626941.1;Parent=mRNA:Ha412HOChr13g0626941;Ontology_term=SO:0005845;est_cons=68.3;est_incons=0.0;	NA	CDS:Ha412HOChr13g0626941.1	mRNA:Ha412HOChr13g0626941	NA	NA	SO:0005845	68.3	0.0	NA	NA
Ha412HOChr13	EuGene	five_prime_UTR	163539101	163539307	NA	-	NA	ID=five_prime_UTR:Ha412HOChr13g0626941.1;Parent=mRNA:Ha412HOChr13g0626941;Ontology_term=SO:0000204;est_cons=100.0;est_incons=0.0;	NA	five_prime_UTR:Ha412HOChr13g0626941.1	mRNA:Ha412HOChr13g0626941	NA	NA	SO:0000204	100.0	0.0	NA	NA
Ha412HOChr13	EuGene	five_prime_UTR	163539465	163539594	NA	-	NA	ID=five_prime_UTR:Ha412HOChr13g0626941.3;Parent=mRNA:Ha412HOChr13g0626941;Ontology_term=SO:0000204;est_cons=100.0;est_incons=0.0;	NA	five_prime_UTR:Ha412HOChr13g0626941.3	mRNA:Ha412HOChr13g0626941	NA	NA	SO:0000204	100.0	0.0	NA	NA
Ha412HOChr13	EuGene	gene	163551945	163552688	NA	-	NA	ID=gene:Ha412HOChr13g0626951;Name=Ha412HOChr13g0626951;locus_tag=Ha412HOChr13g0626951;	Ha412HOChr13g0626951	gene:Ha412HOChr13g0626951	NA	Ha412HOChr13g0626951	NA	NA	NA	NA	NA	NA
Ha412HOChr13	EuGene	mRNA	163551945	163552688	NA	-	NA	ID=mRNA:Ha412HOChr13g0626951;Parent=gene:Ha412HOChr13g0626951;Name=Ha412HOChr13g0626951;locus_tag=Ha412HOChr13g0626951;product=Putative%20P-loop%20containing%20nucleoside%20triphosphate%20hydrolase;Ontology_term=GO:0016787,GO:0043531;	Ha412HOChr13g0626951	mRNA:Ha412HOChr13g0626951	gene:Ha412HOChr13g0626951	Ha412HOChr13g0626951	Putative%20P-loop%20containing%20nucleoside%20triphosphate%20hydrolase	GO:0016787,GO:0043531	NA	NA	NA	NA
Ha412HOChr13	EuGene	exon	163551945	163552688	NA	-	NA	ID=exon:Ha412HOChr13g0626951.1;Parent=mRNA:Ha412HOChr13g0626951;Ontology_term=SO:0000147;	NA	exon:Ha412HOChr13g0626951.1	mRNA:Ha412HOChr13g0626951	NA	NA	SO:0000147	NA	NA	NA	NA
Ha412HOChr13	EuGene	CDS	163551945	163552688	NA	-	0	ID=CDS:Ha412HOChr13g0626951.1;Parent=mRNA:Ha412HOChr13g0626951;Ontology_term=SO:0005845;est_cons=0.0;est_incons=0.0;	NA	CDS:Ha412HOChr13g0626951.1	mRNA:Ha412HOChr13g0626951	NA	NA	SO:0005845	0.0	0.0	NA	NA
Ha412HOChr13	EuGene	gene	163574988	163585178	NA	+	NA	ID=gene:Ha412HOChr13g0626961;Name=Ha412HOChr13g0626961;locus_tag=Ha412HOChr13g0626961;	Ha412HOChr13g0626961	gene:Ha412HOChr13g0626961	NA	Ha412HOChr13g0626961	NA	NA	NA	NA	NA	NA
Ha412HOChr13	EuGene	mRNA	163574988	163585178	NA	+	NA	ID=mRNA:Ha412HOChr13g0626961;Parent=gene:Ha412HOChr13g0626961;Name=Ha412HOChr13g0626961;locus_tag=Ha412HOChr13g0626961;product=Putative%20IQ%20motif%2C%20EF-hand%20binding%20protein;	Ha412HOChr13g0626961	mRNA:Ha412HOChr13g0626961	gene:Ha412HOChr13g0626961	Ha412HOChr13g0626961	Putative%20IQ%20motif%2C%20EF-hand%20binding%20protein	NA	NA	NA	NA	NA
Ha412HOChr13	EuGene	exon	163574988	163575361	NA	+	NA	ID=exon:Ha412HOChr13g0626961.utr0;Parent=mRNA:Ha412HOChr13g0626961;Ontology_term=SO:0000204;	NA	exon:Ha412HOChr13g0626961.utr0	mRNA:Ha412HOChr13g0626961	NA	NA	SO:0000204	NA	NA	NA	NA
Ha412HOChr13	EuGene	exon	163577069	163577186	NA	+	NA	ID=exon:Ha412HOChr13g0626961.1;Parent=mRNA:Ha412HOChr13g0626961;Ontology_term=SO:0000200;	NA	exon:Ha412HOChr13g0626961.1	mRNA:Ha412HOChr13g0626961	NA	NA	SO:0000200	NA	NA	NA	NA
Ha412HOChr13	EuGene	exon	163578333	163578560	NA	+	NA	ID=exon:Ha412HOChr13g0626961.2;Parent=mRNA:Ha412HOChr13g0626961;Ontology_term=SO:0000004;	NA	exon:Ha412HOChr13g0626961.2	mRNA:Ha412HOChr13g0626961	NA	NA	SO:0000004	NA	NA	NA	NA
Ha412HOChr13	EuGene	exon	163579474	163579701	NA	+	NA	ID=exon:Ha412HOChr13g0626961.3;Parent=mRNA:Ha412HOChr13g0626961;Ontology_term=SO:0000004;	NA	exon:Ha412HOChr13g0626961.3	mRNA:Ha412HOChr13g0626961	NA	NA	SO:0000004	NA	NA	NA	NA
Ha412HOChr13	EuGene	exon	163580225	163580338	NA	+	NA	ID=exon:Ha412HOChr13g0626961.4;Parent=mRNA:Ha412HOChr13g0626961;Ontology_term=SO:0000004;	NA	exon:Ha412HOChr13g0626961.4	mRNA:Ha412HOChr13g0626961	NA	NA	SO:0000004	NA	NA	NA	NA
Ha412HOChr13	EuGene	exon	163581536	163582010	NA	+	NA	ID=exon:Ha412HOChr13g0626961.5;Parent=mRNA:Ha412HOChr13g0626961;Ontology_term=SO:0000004;	NA	exon:Ha412HOChr13g0626961.5	mRNA:Ha412HOChr13g0626961	NA	NA	SO:0000004	NA	NA	NA	NA
Ha412HOChr13	EuGene	exon	163584526	163585178	NA	+	NA	ID=exon:Ha412HOChr13g0626961.6;Parent=mRNA:Ha412HOChr13g0626961;Ontology_term=SO:0000202;	NA	exon:Ha412HOChr13g0626961.6	mRNA:Ha412HOChr13g0626961	NA	NA	SO:0000202	NA	NA	NA	NA
Ha412HOChr13	EuGene	five_prime_UTR	163574988	163575361	NA	+	NA	ID=five_prime_UTR:Ha412HOChr13g0626961.0;Parent=mRNA:Ha412HOChr13g0626961;Ontology_term=SO:0000204;est_cons=100.0;est_incons=0.0;	NA	five_prime_UTR:Ha412HOChr13g0626961.0	mRNA:Ha412HOChr13g0626961	NA	NA	SO:0000204	100.0	0.0	NA	NA
Ha412HOChr13	EuGene	five_prime_UTR	163577069	163577102	NA	+	NA	ID=five_prime_UTR:Ha412HOChr13g0626961.2;Parent=mRNA:Ha412HOChr13g0626961;Ontology_term=SO:0000204;est_cons=100.0;est_incons=0.0;	NA	five_prime_UTR:Ha412HOChr13g0626961.2	mRNA:Ha412HOChr13g0626961	NA	NA	SO:0000204	100.0	0.0	NA	NA
Ha412HOChr13	EuGene	CDS	163577103	163577186	NA	+	0	ID=CDS:Ha412HOChr13g0626961.1;Parent=mRNA:Ha412HOChr13g0626961;Ontology_term=SO:0000196;est_cons=100.0;est_incons=0.0;	NA	CDS:Ha412HOChr13g0626961.1	mRNA:Ha412HOChr13g0626961	NA	NA	SO:0000196	100.0	0.0	NA	NA
Ha412HOChr13	EuGene	CDS	163578333	163578560	NA	+	0	ID=CDS:Ha412HOChr13g0626961.2;Parent=mRNA:Ha412HOChr13g0626961;Ontology_term=SO:0000004;est_cons=100.0;est_incons=0.0;	NA	CDS:Ha412HOChr13g0626961.2	mRNA:Ha412HOChr13g0626961	NA	NA	SO:0000004	100.0	0.0	NA	NA
Ha412HOChr13	EuGene	CDS	163579474	163579701	NA	+	0	ID=CDS:Ha412HOChr13g0626961.3;Parent=mRNA:Ha412HOChr13g0626961;Ontology_term=SO:0000004;est_cons=100.0;est_incons=0.0;	NA	CDS:Ha412HOChr13g0626961.3	mRNA:Ha412HOChr13g0626961	NA	NA	SO:0000004	100.0	0.0	NA	NA
Ha412HOChr13	EuGene	CDS	163580225	163580338	NA	+	0	ID=CDS:Ha412HOChr13g0626961.4;Parent=mRNA:Ha412HOChr13g0626961;Ontology_term=SO:0000004;est_cons=100.0;est_incons=0.0;	NA	CDS:Ha412HOChr13g0626961.4	mRNA:Ha412HOChr13g0626961	NA	NA	SO:0000004	100.0	0.0	NA	NA
Ha412HOChr13	EuGene	CDS	163581536	163582010	NA	+	0	ID=CDS:Ha412HOChr13g0626961.5;Parent=mRNA:Ha412HOChr13g0626961;Ontology_term=SO:0000004;est_cons=100.0;est_incons=0.0;	NA	CDS:Ha412HOChr13g0626961.5	mRNA:Ha412HOChr13g0626961	NA	NA	SO:0000004	100.0	0.0	NA	NA
Ha412HOChr13	EuGene	CDS	163584526	163584590	NA	+	2	ID=CDS:Ha412HOChr13g0626961.6;Parent=mRNA:Ha412HOChr13g0626961;Ontology_term=SO:0000197;est_cons=100.0;est_incons=0.0;	NA	CDS:Ha412HOChr13g0626961.6	mRNA:Ha412HOChr13g0626961	NA	NA	SO:0000197	100.0	0.0	NA	NA
Ha412HOChr13	EuGene	three_prime_UTR	163584591	163585178	NA	+	NA	ID=three_prime_UTR:Ha412HOChr13g0626961.14;Parent=mRNA:Ha412HOChr13g0626961;Ontology_term=SO:0000205;est_cons=100.0;est_incons=0.0;	NA	three_prime_UTR:Ha412HOChr13g0626961.14	mRNA:Ha412HOChr13g0626961	NA	NA	SO:0000205	100.0	0.0	NA	NA
Ha412HOChr13	EuGene	gene	163585968	163589612	NA	+	NA	ID=gene:Ha412HOChr13g0626971;Name=Ha412HOChr13g0626971;locus_tag=Ha412HOChr13g0626971;	Ha412HOChr13g0626971	gene:Ha412HOChr13g0626971	NA	Ha412HOChr13g0626971	NA	NA	NA	NA	NA	NA
Ha412HOChr13	EuGene	mRNA	163585968	163589612	NA	+	NA	ID=mRNA:Ha412HOChr13g0626971;Parent=gene:Ha412HOChr13g0626971;Name=Ha412HOChr13g0626971;locus_tag=Ha412HOChr13g0626971;product=hypothetical%20protein;	Ha412HOChr13g0626971	mRNA:Ha412HOChr13g0626971	gene:Ha412HOChr13g0626971	Ha412HOChr13g0626971	hypothetical%20protein	NA	NA	NA	NA	NA
Ha412HOChr13	EuGene	exon	163585968	163586101	NA	+	NA	ID=exon:Ha412HOChr13g0626971.1;Parent=mRNA:Ha412HOChr13g0626971;Ontology_term=SO:0000200;	NA	exon:Ha412HOChr13g0626971.1	mRNA:Ha412HOChr13g0626971	NA	NA	SO:0000200	NA	NA	NA	NA
Ha412HOChr13	EuGene	exon	163586310	163586532	NA	+	NA	ID=exon:Ha412HOChr13g0626971.2;Parent=mRNA:Ha412HOChr13g0626971;Ontology_term=SO:0000202;	NA	exon:Ha412HOChr13g0626971.2	mRNA:Ha412HOChr13g0626971	NA	NA	SO:0000202	NA	NA	NA	NA
Ha412HOChr13	EuGene	exon	163587035	163587099	NA	+	NA	ID=exon:Ha412HOChr13g0626971.utr6;Parent=mRNA:Ha412HOChr13g0626971;Ontology_term=SO:0000205;	NA	exon:Ha412HOChr13g0626971.utr6	mRNA:Ha412HOChr13g0626971	NA	NA	SO:0000205	NA	NA	NA	NA
Ha412HOChr13	EuGene	exon	163587205	163587290	NA	+	NA	ID=exon:Ha412HOChr13g0626971.utr8;Parent=mRNA:Ha412HOChr13g0626971;Ontology_term=SO:0000205;	NA	exon:Ha412HOChr13g0626971.utr8	mRNA:Ha412HOChr13g0626971	NA	NA	SO:0000205	NA	NA	NA	NA
Ha412HOChr13	EuGene	exon	163587397	163587453	NA	+	NA	ID=exon:Ha412HOChr13g0626971.utr10;Parent=mRNA:Ha412HOChr13g0626971;Ontology_term=SO:0000205;	NA	exon:Ha412HOChr13g0626971.utr10	mRNA:Ha412HOChr13g0626971	NA	NA	SO:0000205	NA	NA	NA	NA
Ha412HOChr13	EuGene	exon	163587535	163587704	NA	+	NA	ID=exon:Ha412HOChr13g0626971.utr12;Parent=mRNA:Ha412HOChr13g0626971;Ontology_term=SO:0000205;	NA	exon:Ha412HOChr13g0626971.utr12	mRNA:Ha412HOChr13g0626971	NA	NA	SO:0000205	NA	NA	NA	NA
Ha412HOChr13	EuGene	exon	163588161	163588256	NA	+	NA	ID=exon:Ha412HOChr13g0626971.utr14;Parent=mRNA:Ha412HOChr13g0626971;Ontology_term=SO:0000205;	NA	exon:Ha412HOChr13g0626971.utr14	mRNA:Ha412HOChr13g0626971	NA	NA	SO:0000205	NA	NA	NA	NA
Ha412HOChr13	EuGene	exon	163588344	163588453	NA	+	NA	ID=exon:Ha412HOChr13g0626971.utr16;Parent=mRNA:Ha412HOChr13g0626971;Ontology_term=SO:0000205;	NA	exon:Ha412HOChr13g0626971.utr16	mRNA:Ha412HOChr13g0626971	NA	NA	SO:0000205	NA	NA	NA	NA
Ha412HOChr13	EuGene	exon	163588619	163588884	NA	+	NA	ID=exon:Ha412HOChr13g0626971.utr18;Parent=mRNA:Ha412HOChr13g0626971;Ontology_term=SO:0000205;	NA	exon:Ha412HOChr13g0626971.utr18	mRNA:Ha412HOChr13g0626971	NA	NA	SO:0000205	NA	NA	NA	NA
Ha412HOChr13	EuGene	exon	163589285	163589329	NA	+	NA	ID=exon:Ha412HOChr13g0626971.utr20;Parent=mRNA:Ha412HOChr13g0626971;Ontology_term=SO:0000205;	NA	exon:Ha412HOChr13g0626971.utr20	mRNA:Ha412HOChr13g0626971	NA	NA	SO:0000205	NA	NA	NA	NA
Ha412HOChr13	EuGene	exon	163589570	163589612	NA	+	NA	ID=exon:Ha412HOChr13g0626971.utr22;Parent=mRNA:Ha412HOChr13g0626971;Ontology_term=SO:0000205;	NA	exon:Ha412HOChr13g0626971.utr22	mRNA:Ha412HOChr13g0626971	NA	NA	SO:0000205	NA	NA	NA	NA
Ha412HOChr13	EuGene	five_prime_UTR	163585968	163585976	NA	+	NA	ID=five_prime_UTR:Ha412HOChr13g0626971.0;Parent=mRNA:Ha412HOChr13g0626971;Ontology_term=SO:0000204;est_cons=100.0;est_incons=0.0;	NA	five_prime_UTR:Ha412HOChr13g0626971.0	mRNA:Ha412HOChr13g0626971	NA	NA	SO:0000204	100.0	0.0	NA	NA
Ha412HOChr13	EuGene	CDS	163585977	163586101	NA	+	0	ID=CDS:Ha412HOChr13g0626971.1;Parent=mRNA:Ha412HOChr13g0626971;Ontology_term=SO:0000196;est_cons=100.0;est_incons=0.0;	NA	CDS:Ha412HOChr13g0626971.1	mRNA:Ha412HOChr13g0626971	NA	NA	SO:0000196	100.0	0.0	NA	NA
Ha412HOChr13	EuGene	CDS	163586310	163586367	NA	+	1	ID=CDS:Ha412HOChr13g0626971.2;Parent=mRNA:Ha412HOChr13g0626971;Ontology_term=SO:0000197;est_cons=100.0;est_incons=0.0;	NA	CDS:Ha412HOChr13g0626971.2	mRNA:Ha412HOChr13g0626971	NA	NA	SO:0000197	100.0	0.0	NA	NA
Ha412HOChr13	EuGene	three_prime_UTR	163586368	163586532	NA	+	NA	ID=three_prime_UTR:Ha412HOChr13g0626971.4;Parent=mRNA:Ha412HOChr13g0626971;Ontology_term=SO:0000205;est_cons=100.0;est_incons=0.0;	NA	three_prime_UTR:Ha412HOChr13g0626971.4	mRNA:Ha412HOChr13g0626971	NA	NA	SO:0000205	100.0	0.0	NA	NA
Ha412HOChr13	EuGene	three_prime_UTR	163587035	163587099	NA	+	NA	ID=three_prime_UTR:Ha412HOChr13g0626971.6;Parent=mRNA:Ha412HOChr13g0626971;Ontology_term=SO:0000205;est_cons=100.0;est_incons=0.0;	NA	three_prime_UTR:Ha412HOChr13g0626971.6	mRNA:Ha412HOChr13g0626971	NA	NA	SO:0000205	100.0	0.0	NA	NA
Ha412HOChr13	EuGene	three_prime_UTR	163587205	163587290	NA	+	NA	ID=three_prime_UTR:Ha412HOChr13g0626971.8;Parent=mRNA:Ha412HOChr13g0626971;Ontology_term=SO:0000205;est_cons=100.0;est_incons=0.0;	NA	three_prime_UTR:Ha412HOChr13g0626971.8	mRNA:Ha412HOChr13g0626971	NA	NA	SO:0000205	100.0	0.0	NA	NA
Ha412HOChr13	EuGene	three_prime_UTR	163587397	163587453	NA	+	NA	ID=three_prime_UTR:Ha412HOChr13g0626971.10;Parent=mRNA:Ha412HOChr13g0626971;Ontology_term=SO:0000205;est_cons=100.0;est_incons=0.0;	NA	three_prime_UTR:Ha412HOChr13g0626971.10	mRNA:Ha412HOChr13g0626971	NA	NA	SO:0000205	100.0	0.0	NA	NA
Ha412HOChr13	EuGene	three_prime_UTR	163587535	163587704	NA	+	NA	ID=three_prime_UTR:Ha412HOChr13g0626971.12;Parent=mRNA:Ha412HOChr13g0626971;Ontology_term=SO:0000205;est_cons=100.0;est_incons=0.0;	NA	three_prime_UTR:Ha412HOChr13g0626971.12	mRNA:Ha412HOChr13g0626971	NA	NA	SO:0000205	100.0	0.0	NA	NA
Ha412HOChr13	EuGene	three_prime_UTR	163588161	163588256	NA	+	NA	ID=three_prime_UTR:Ha412HOChr13g0626971.14;Parent=mRNA:Ha412HOChr13g0626971;Ontology_term=SO:0000205;est_cons=100.0;est_incons=0.0;	NA	three_prime_UTR:Ha412HOChr13g0626971.14	mRNA:Ha412HOChr13g0626971	NA	NA	SO:0000205	100.0	0.0	NA	NA
Ha412HOChr13	EuGene	three_prime_UTR	163588344	163588453	NA	+	NA	ID=three_prime_UTR:Ha412HOChr13g0626971.16;Parent=mRNA:Ha412HOChr13g0626971;Ontology_term=SO:0000205;est_cons=100.0;est_incons=0.0;	NA	three_prime_UTR:Ha412HOChr13g0626971.16	mRNA:Ha412HOChr13g0626971	NA	NA	SO:0000205	100.0	0.0	NA	NA
Ha412HOChr13	EuGene	three_prime_UTR	163588619	163588884	NA	+	NA	ID=three_prime_UTR:Ha412HOChr13g0626971.18;Parent=mRNA:Ha412HOChr13g0626971;Ontology_term=SO:0000205;est_cons=100.0;est_incons=0.0;	NA	three_prime_UTR:Ha412HOChr13g0626971.18	mRNA:Ha412HOChr13g0626971	NA	NA	SO:0000205	100.0	0.0	NA	NA
Ha412HOChr13	EuGene	three_prime_UTR	163589285	163589329	NA	+	NA	ID=three_prime_UTR:Ha412HOChr13g0626971.20;Parent=mRNA:Ha412HOChr13g0626971;Ontology_term=SO:0000205;est_cons=100.0;est_incons=0.0;	NA	three_prime_UTR:Ha412HOChr13g0626971.20	mRNA:Ha412HOChr13g0626971	NA	NA	SO:0000205	100.0	0.0	NA	NA
Ha412HOChr13	EuGene	three_prime_UTR	163589570	163589612	NA	+	NA	ID=three_prime_UTR:Ha412HOChr13g0626971.22;Parent=mRNA:Ha412HOChr13g0626971;Ontology_term=SO:0000205;est_cons=100.0;est_incons=0.0;	NA	three_prime_UTR:Ha412HOChr13g0626971.22	mRNA:Ha412HOChr13g0626971	NA	NA	SO:0000205	100.0	0.0	NA	NA
Ha412HOChr13	EuGene	gene	163595327	163596191	NA	+	NA	ID=gene:Ha412HOChr13g0626981;Name=Ha412HOChr13g0626981;locus_tag=Ha412HOChr13g0626981;	Ha412HOChr13g0626981	gene:Ha412HOChr13g0626981	NA	Ha412HOChr13g0626981	NA	NA	NA	NA	NA	NA
Ha412HOChr13	EuGene	mRNA	163595327	163596191	NA	+	NA	ID=mRNA:Ha412HOChr13g0626981;Parent=gene:Ha412HOChr13g0626981;Name=Ha412HOChr13g0626981;locus_tag=Ha412HOChr13g0626981;product=hypothetical%20protein;	Ha412HOChr13g0626981	mRNA:Ha412HOChr13g0626981	gene:Ha412HOChr13g0626981	Ha412HOChr13g0626981	hypothetical%20protein	NA	NA	NA	NA	NA
Ha412HOChr13	EuGene	exon	163595327	163595540	NA	+	NA	ID=exon:Ha412HOChr13g0626981.utr0;Parent=mRNA:Ha412HOChr13g0626981;Ontology_term=SO:0000204;	NA	exon:Ha412HOChr13g0626981.utr0	mRNA:Ha412HOChr13g0626981	NA	NA	SO:0000204	NA	NA	NA	NA
Ha412HOChr13	EuGene	exon	163595622	163596191	NA	+	NA	ID=exon:Ha412HOChr13g0626981.1;Parent=mRNA:Ha412HOChr13g0626981;Ontology_term=SO:0000147;	NA	exon:Ha412HOChr13g0626981.1	mRNA:Ha412HOChr13g0626981	NA	NA	SO:0000147	NA	NA	NA	NA
Ha412HOChr13	EuGene	five_prime_UTR	163595327	163595540	NA	+	NA	ID=five_prime_UTR:Ha412HOChr13g0626981.0;Parent=mRNA:Ha412HOChr13g0626981;Ontology_term=SO:0000204;est_cons=100.0;est_incons=0.0;	NA	five_prime_UTR:Ha412HOChr13g0626981.0	mRNA:Ha412HOChr13g0626981	NA	NA	SO:0000204	100.0	0.0	NA	NA
Ha412HOChr13	EuGene	five_prime_UTR	163595622	163595705	NA	+	NA	ID=five_prime_UTR:Ha412HOChr13g0626981.2;Parent=mRNA:Ha412HOChr13g0626981;Ontology_term=SO:0000204;est_cons=100.0;est_incons=0.0;	NA	five_prime_UTR:Ha412HOChr13g0626981.2	mRNA:Ha412HOChr13g0626981	NA	NA	SO:0000204	100.0	0.0	NA	NA
Ha412HOChr13	EuGene	CDS	163595706	163595933	NA	+	0	ID=CDS:Ha412HOChr13g0626981.1;Parent=mRNA:Ha412HOChr13g0626981;Ontology_term=SO:0005845;est_cons=100.0;est_incons=0.0;	NA	CDS:Ha412HOChr13g0626981.1	mRNA:Ha412HOChr13g0626981	NA	NA	SO:0005845	100.0	0.0	NA	NA
Ha412HOChr13	EuGene	three_prime_UTR	163595934	163596191	NA	+	NA	ID=three_prime_UTR:Ha412HOChr13g0626981.4;Parent=mRNA:Ha412HOChr13g0626981;Ontology_term=SO:0000205;est_cons=100.0;est_incons=0.0;	NA	three_prime_UTR:Ha412HOChr13g0626981.4	mRNA:Ha412HOChr13g0626981	NA	NA	SO:0000205	100.0	0.0	NA	NA
Ha412HOChr13	EuGene	gene	163604221	163607035	NA	+	NA	ID=gene:Ha412HOChr13g0626991;Name=Ha412HOChr13g0626991;locus_tag=Ha412HOChr13g0626991;	Ha412HOChr13g0626991	gene:Ha412HOChr13g0626991	NA	Ha412HOChr13g0626991	NA	NA	NA	NA	NA	NA
Ha412HOChr13	EuGene	mRNA	163604221	163607035	NA	+	NA	ID=mRNA:Ha412HOChr13g0626991;Parent=gene:Ha412HOChr13g0626991;Name=Ha412HOChr13g0626991;locus_tag=Ha412HOChr13g0626991;product=Putative%20ribosomal%20protein%20S17%2FS11;Ontology_term=GO:0005840,GO:0003735,GO:0006412;	Ha412HOChr13g0626991	mRNA:Ha412HOChr13g0626991	gene:Ha412HOChr13g0626991	Ha412HOChr13g0626991	Putative%20ribosomal%20protein%20S17%2FS11	GO:0005840,GO:0003735,GO:0006412	NA	NA	NA	NA
Ha412HOChr13	EuGene	exon	163604221	163604300	NA	+	NA	ID=exon:Ha412HOChr13g0626991.1;Parent=mRNA:Ha412HOChr13g0626991;Ontology_term=SO:0000200;	NA	exon:Ha412HOChr13g0626991.1	mRNA:Ha412HOChr13g0626991	NA	NA	SO:0000200	NA	NA	NA	NA
Ha412HOChr13	EuGene	exon	163604384	163604424	NA	+	NA	ID=exon:Ha412HOChr13g0626991.2;Parent=mRNA:Ha412HOChr13g0626991;Ontology_term=SO:0000004;	NA	exon:Ha412HOChr13g0626991.2	mRNA:Ha412HOChr13g0626991	NA	NA	SO:0000004	NA	NA	NA	NA
Ha412HOChr13	EuGene	exon	163604529	163604629	NA	+	NA	ID=exon:Ha412HOChr13g0626991.3;Parent=mRNA:Ha412HOChr13g0626991;Ontology_term=SO:0000004;	NA	exon:Ha412HOChr13g0626991.3	mRNA:Ha412HOChr13g0626991	NA	NA	SO:0000004	NA	NA	NA	NA
Ha412HOChr13	EuGene	exon	163605588	163605732	NA	+	NA	ID=exon:Ha412HOChr13g0626991.4;Parent=mRNA:Ha412HOChr13g0626991;Ontology_term=SO:0000004;	NA	exon:Ha412HOChr13g0626991.4	mRNA:Ha412HOChr13g0626991	NA	NA	SO:0000004	NA	NA	NA	NA
Ha412HOChr13	EuGene	exon	163605830	163605919	NA	+	NA	ID=exon:Ha412HOChr13g0626991.5;Parent=mRNA:Ha412HOChr13g0626991;Ontology_term=SO:0000004;	NA	exon:Ha412HOChr13g0626991.5	mRNA:Ha412HOChr13g0626991	NA	NA	SO:0000004	NA	NA	NA	NA
Ha412HOChr13	EuGene	exon	163606356	163607035	NA	+	NA	ID=exon:Ha412HOChr13g0626991.6;Parent=mRNA:Ha412HOChr13g0626991;Ontology_term=SO:0000202;	NA	exon:Ha412HOChr13g0626991.6	mRNA:Ha412HOChr13g0626991	NA	NA	SO:0000202	NA	NA	NA	NA
Ha412HOChr13	EuGene	five_prime_UTR	163604221	163604288	NA	+	NA	ID=five_prime_UTR:Ha412HOChr13g0626991.0;Parent=mRNA:Ha412HOChr13g0626991;Ontology_term=SO:0000204;est_cons=100.0;est_incons=0.0;	NA	five_prime_UTR:Ha412HOChr13g0626991.0	mRNA:Ha412HOChr13g0626991	NA	NA	SO:0000204	100.0	0.0	NA	NA
Ha412HOChr13	EuGene	CDS	163604289	163604300	NA	+	0	ID=CDS:Ha412HOChr13g0626991.1;Parent=mRNA:Ha412HOChr13g0626991;Ontology_term=SO:0000196;est_cons=100.0;est_incons=0.0;	NA	CDS:Ha412HOChr13g0626991.1	mRNA:Ha412HOChr13g0626991	NA	NA	SO:0000196	100.0	0.0	NA	NA
Ha412HOChr13	EuGene	CDS	163604384	163604424	NA	+	0	ID=CDS:Ha412HOChr13g0626991.2;Parent=mRNA:Ha412HOChr13g0626991;Ontology_term=SO:0000004;est_cons=100.0;est_incons=0.0;	NA	CDS:Ha412HOChr13g0626991.2	mRNA:Ha412HOChr13g0626991	NA	NA	SO:0000004	100.0	0.0	NA	NA
Ha412HOChr13	EuGene	CDS	163604529	163604629	NA	+	1	ID=CDS:Ha412HOChr13g0626991.3;Parent=mRNA:Ha412HOChr13g0626991;Ontology_term=SO:0000004;est_cons=100.0;est_incons=0.0;	NA	CDS:Ha412HOChr13g0626991.3	mRNA:Ha412HOChr13g0626991	NA	NA	SO:0000004	100.0	0.0	NA	NA
Ha412HOChr13	EuGene	CDS	163605588	163605732	NA	+	2	ID=CDS:Ha412HOChr13g0626991.4;Parent=mRNA:Ha412HOChr13g0626991;Ontology_term=SO:0000004;est_cons=100.0;est_incons=0.0;	NA	CDS:Ha412HOChr13g0626991.4	mRNA:Ha412HOChr13g0626991	NA	NA	SO:0000004	100.0	0.0	NA	NA
Ha412HOChr13	EuGene	CDS	163605830	163605919	NA	+	1	ID=CDS:Ha412HOChr13g0626991.5;Parent=mRNA:Ha412HOChr13g0626991;Ontology_term=SO:0000004;est_cons=100.0;est_incons=0.0;	NA	CDS:Ha412HOChr13g0626991.5	mRNA:Ha412HOChr13g0626991	NA	NA	SO:0000004	100.0	0.0	NA	NA
Ha412HOChr13	EuGene	CDS	163606356	163606446	NA	+	1	ID=CDS:Ha412HOChr13g0626991.6;Parent=mRNA:Ha412HOChr13g0626991;Ontology_term=SO:0000197;est_cons=100.0;est_incons=0.0;	NA	CDS:Ha412HOChr13g0626991.6	mRNA:Ha412HOChr13g0626991	NA	NA	SO:0000197	100.0	0.0	NA	NA
Ha412HOChr13	EuGene	three_prime_UTR	163606447	163607035	NA	+	NA	ID=three_prime_UTR:Ha412HOChr13g0626991.12;Parent=mRNA:Ha412HOChr13g0626991;Ontology_term=SO:0000205;est_cons=100.0;est_incons=0.0;	NA	three_prime_UTR:Ha412HOChr13g0626991.12	mRNA:Ha412HOChr13g0626991	NA	NA	SO:0000205	100.0	0.0	NA	NA
Ha412HOChr13	EuGene	gene	163608124	163615313	NA	-	NA	ID=gene:Ha412HOChr13g0627001;Name=Ha412HOChr13g0627001;locus_tag=Ha412HOChr13g0627001;	Ha412HOChr13g0627001	gene:Ha412HOChr13g0627001	NA	Ha412HOChr13g0627001	NA	NA	NA	NA	NA	NA
Ha412HOChr13	EuGene	mRNA	163608124	163615313	NA	-	NA	ID=mRNA:Ha412HOChr13g0627001;Parent=gene:Ha412HOChr13g0627001;Name=Ha412HOChr13g0627001;locus_tag=Ha412HOChr13g0627001;product=Putative%20DnaJ%20domain%2C%20Chaperone%20J-domain%20superfamily;	Ha412HOChr13g0627001	mRNA:Ha412HOChr13g0627001	gene:Ha412HOChr13g0627001	Ha412HOChr13g0627001	Putative%20DnaJ%20domain%2C%20Chaperone%20J-domain%20superfamily	NA	NA	NA	NA	NA
Ha412HOChr13	EuGene	exon	163608124	163608534	NA	-	NA	ID=exon:Ha412HOChr13g0627001.9;Parent=mRNA:Ha412HOChr13g0627001;Ontology_term=SO:0000202;	NA	exon:Ha412HOChr13g0627001.9	mRNA:Ha412HOChr13g0627001	NA	NA	SO:0000202	NA	NA	NA	NA
Ha412HOChr13	EuGene	exon	163609207	163609245	NA	-	NA	ID=exon:Ha412HOChr13g0627001.8;Parent=mRNA:Ha412HOChr13g0627001;Ontology_term=SO:0000004;	NA	exon:Ha412HOChr13g0627001.8	mRNA:Ha412HOChr13g0627001	NA	NA	SO:0000004	NA	NA	NA	NA
Ha412HOChr13	EuGene	exon	163610265	163610372	NA	-	NA	ID=exon:Ha412HOChr13g0627001.7;Parent=mRNA:Ha412HOChr13g0627001;Ontology_term=SO:0000004;	NA	exon:Ha412HOChr13g0627001.7	mRNA:Ha412HOChr13g0627001	NA	NA	SO:0000004	NA	NA	NA	NA
Ha412HOChr13	EuGene	exon	163610498	163610611	NA	-	NA	ID=exon:Ha412HOChr13g0627001.6;Parent=mRNA:Ha412HOChr13g0627001;Ontology_term=SO:0000004;	NA	exon:Ha412HOChr13g0627001.6	mRNA:Ha412HOChr13g0627001	NA	NA	SO:0000004	NA	NA	NA	NA
Ha412HOChr13	EuGene	exon	163610806	163610879	NA	-	NA	ID=exon:Ha412HOChr13g0627001.5;Parent=mRNA:Ha412HOChr13g0627001;Ontology_term=SO:0000004;	NA	exon:Ha412HOChr13g0627001.5	mRNA:Ha412HOChr13g0627001	NA	NA	SO:0000004	NA	NA	NA	NA
Ha412HOChr13	EuGene	exon	163611561	163611638	NA	-	NA	ID=exon:Ha412HOChr13g0627001.4;Parent=mRNA:Ha412HOChr13g0627001;Ontology_term=SO:0000004;	NA	exon:Ha412HOChr13g0627001.4	mRNA:Ha412HOChr13g0627001	NA	NA	SO:0000004	NA	NA	NA	NA
Ha412HOChr13	EuGene	exon	163612481	163612541	NA	-	NA	ID=exon:Ha412HOChr13g0627001.3;Parent=mRNA:Ha412HOChr13g0627001;Ontology_term=SO:0000004;	NA	exon:Ha412HOChr13g0627001.3	mRNA:Ha412HOChr13g0627001	NA	NA	SO:0000004	NA	NA	NA	NA
Ha412HOChr13	EuGene	exon	163612651	163612741	NA	-	NA	ID=exon:Ha412HOChr13g0627001.2;Parent=mRNA:Ha412HOChr13g0627001;Ontology_term=SO:0000004;	NA	exon:Ha412HOChr13g0627001.2	mRNA:Ha412HOChr13g0627001	NA	NA	SO:0000004	NA	NA	NA	NA
Ha412HOChr13	EuGene	exon	163615106	163615313	NA	-	NA	ID=exon:Ha412HOChr13g0627001.1;Parent=mRNA:Ha412HOChr13g0627001;Ontology_term=SO:0000200;	NA	exon:Ha412HOChr13g0627001.1	mRNA:Ha412HOChr13g0627001	NA	NA	SO:0000200	NA	NA	NA	NA
Ha412HOChr13	EuGene	three_prime_UTR	163608124	163608447	NA	-	NA	ID=three_prime_UTR:Ha412HOChr13g0627001.0;Parent=mRNA:Ha412HOChr13g0627001;Ontology_term=SO:0000205;est_cons=100.0;est_incons=0.0;	NA	three_prime_UTR:Ha412HOChr13g0627001.0	mRNA:Ha412HOChr13g0627001	NA	NA	SO:0000205	100.0	0.0	NA	NA
Ha412HOChr13	EuGene	CDS	163608448	163608534	NA	-	0	ID=CDS:Ha412HOChr13g0627001.9;Parent=mRNA:Ha412HOChr13g0627001;Ontology_term=SO:0000197;est_cons=100.0;est_incons=0.0;	NA	CDS:Ha412HOChr13g0627001.9	mRNA:Ha412HOChr13g0627001	NA	NA	SO:0000197	100.0	0.0	NA	NA
Ha412HOChr13	EuGene	CDS	163609207	163609245	NA	-	0	ID=CDS:Ha412HOChr13g0627001.8;Parent=mRNA:Ha412HOChr13g0627001;Ontology_term=SO:0000004;est_cons=100.0;est_incons=0.0;	NA	CDS:Ha412HOChr13g0627001.8	mRNA:Ha412HOChr13g0627001	NA	NA	SO:0000004	100.0	0.0	NA	NA
Ha412HOChr13	EuGene	CDS	163610265	163610372	NA	-	0	ID=CDS:Ha412HOChr13g0627001.7;Parent=mRNA:Ha412HOChr13g0627001;Ontology_term=SO:0000004;est_cons=100.0;est_incons=0.0;	NA	CDS:Ha412HOChr13g0627001.7	mRNA:Ha412HOChr13g0627001	NA	NA	SO:0000004	100.0	0.0	NA	NA
Ha412HOChr13	EuGene	CDS	163610498	163610611	NA	-	0	ID=CDS:Ha412HOChr13g0627001.6;Parent=mRNA:Ha412HOChr13g0627001;Ontology_term=SO:0000004;est_cons=100.0;est_incons=0.0;	NA	CDS:Ha412HOChr13g0627001.6	mRNA:Ha412HOChr13g0627001	NA	NA	SO:0000004	100.0	0.0	NA	NA
Ha412HOChr13	EuGene	CDS	163610806	163610879	NA	-	2	ID=CDS:Ha412HOChr13g0627001.5;Parent=mRNA:Ha412HOChr13g0627001;Ontology_term=SO:0000004;est_cons=100.0;est_incons=0.0;	NA	CDS:Ha412HOChr13g0627001.5	mRNA:Ha412HOChr13g0627001	NA	NA	SO:0000004	100.0	0.0	NA	NA
Ha412HOChr13	EuGene	CDS	163611561	163611638	NA	-	2	ID=CDS:Ha412HOChr13g0627001.4;Parent=mRNA:Ha412HOChr13g0627001;Ontology_term=SO:0000004;est_cons=100.0;est_incons=0.0;	NA	CDS:Ha412HOChr13g0627001.4	mRNA:Ha412HOChr13g0627001	NA	NA	SO:0000004	100.0	0.0	NA	NA
Ha412HOChr13	EuGene	CDS	163612481	163612541	NA	-	0	ID=CDS:Ha412HOChr13g0627001.3;Parent=mRNA:Ha412HOChr13g0627001;Ontology_term=SO:0000004;est_cons=100.0;est_incons=0.0;	NA	CDS:Ha412HOChr13g0627001.3	mRNA:Ha412HOChr13g0627001	NA	NA	SO:0000004	100.0	0.0	NA	NA
Ha412HOChr13	EuGene	CDS	163612651	163612741	NA	-	1	ID=CDS:Ha412HOChr13g0627001.2;Parent=mRNA:Ha412HOChr13g0627001;Ontology_term=SO:0000004;est_cons=100.0;est_incons=0.0;	NA	CDS:Ha412HOChr13g0627001.2	mRNA:Ha412HOChr13g0627001	NA	NA	SO:0000004	100.0	0.0	NA	NA
Ha412HOChr13	EuGene	CDS	163615106	163615203	NA	-	0	ID=CDS:Ha412HOChr13g0627001.1;Parent=mRNA:Ha412HOChr13g0627001;Ontology_term=SO:0000196;est_cons=100.0;est_incons=0.0;	NA	CDS:Ha412HOChr13g0627001.1	mRNA:Ha412HOChr13g0627001	NA	NA	SO:0000196	100.0	0.0	NA	NA
Ha412HOChr13	EuGene	five_prime_UTR	163615204	163615313	NA	-	NA	ID=five_prime_UTR:Ha412HOChr13g0627001.18;Parent=mRNA:Ha412HOChr13g0627001;Ontology_term=SO:0000204;est_cons=100.0;est_incons=0.0;	NA	five_prime_UTR:Ha412HOChr13g0627001.18	mRNA:Ha412HOChr13g0627001	NA	NA	SO:0000204	100.0	0.0	NA	NA
Ha412HOChr13	EuGene	gene	163623297	163633646	NA	+	NA	ID=gene:Ha412HOChr13g0627011;Name=Ha412HOChr13g0627011;locus_tag=Ha412HOChr13g0627011;	Ha412HOChr13g0627011	gene:Ha412HOChr13g0627011	NA	Ha412HOChr13g0627011	NA	NA	NA	NA	NA	NA
Ha412HOChr13	EuGene	mRNA	163623297	163633646	NA	+	NA	ID=mRNA:Ha412HOChr13g0627011;Parent=gene:Ha412HOChr13g0627011;Name=Ha412HOChr13g0627011;locus_tag=Ha412HOChr13g0627011;product=Putative%20protein%20kinase%20TLK%20family;Ontology_term=GO:0005694,GO:0004672,GO:0005524,GO:0006468,GO:0051276;ec_number=2.7.11.1;	Ha412HOChr13g0627011	mRNA:Ha412HOChr13g0627011	gene:Ha412HOChr13g0627011	Ha412HOChr13g0627011	Putative%20protein%20kinase%20TLK%20family	GO:0005694,GO:0004672,GO:0005524,GO:0006468,GO:0051276	NA	NA	2.7.11.1	NA
Ha412HOChr13	EuGene	exon	163623297	163623819	NA	+	NA	ID=exon:Ha412HOChr13g0627011.1;Parent=mRNA:Ha412HOChr13g0627011;Ontology_term=SO:0000200;	NA	exon:Ha412HOChr13g0627011.1	mRNA:Ha412HOChr13g0627011	NA	NA	SO:0000200	NA	NA	NA	NA
Ha412HOChr13	EuGene	exon	163624486	163624575	NA	+	NA	ID=exon:Ha412HOChr13g0627011.2;Parent=mRNA:Ha412HOChr13g0627011;Ontology_term=SO:0000004;	NA	exon:Ha412HOChr13g0627011.2	mRNA:Ha412HOChr13g0627011	NA	NA	SO:0000004	NA	NA	NA	NA
Ha412HOChr13	EuGene	exon	163624792	163624965	NA	+	NA	ID=exon:Ha412HOChr13g0627011.3;Parent=mRNA:Ha412HOChr13g0627011;Ontology_term=SO:0000004;	NA	exon:Ha412HOChr13g0627011.3	mRNA:Ha412HOChr13g0627011	NA	NA	SO:0000004	NA	NA	NA	NA
Ha412HOChr13	EuGene	exon	163626215	163626268	NA	+	NA	ID=exon:Ha412HOChr13g0627011.4;Parent=mRNA:Ha412HOChr13g0627011;Ontology_term=SO:0000004;	NA	exon:Ha412HOChr13g0627011.4	mRNA:Ha412HOChr13g0627011	NA	NA	SO:0000004	NA	NA	NA	NA
Ha412HOChr13	EuGene	exon	163626982	163627089	NA	+	NA	ID=exon:Ha412HOChr13g0627011.5;Parent=mRNA:Ha412HOChr13g0627011;Ontology_term=SO:0000004;	NA	exon:Ha412HOChr13g0627011.5	mRNA:Ha412HOChr13g0627011	NA	NA	SO:0000004	NA	NA	NA	NA
Ha412HOChr13	EuGene	exon	163627195	163627239	NA	+	NA	ID=exon:Ha412HOChr13g0627011.6;Parent=mRNA:Ha412HOChr13g0627011;Ontology_term=SO:0000004;	NA	exon:Ha412HOChr13g0627011.6	mRNA:Ha412HOChr13g0627011	NA	NA	SO:0000004	NA	NA	NA	NA
Ha412HOChr13	EuGene	exon	163627946	163628058	NA	+	NA	ID=exon:Ha412HOChr13g0627011.7;Parent=mRNA:Ha412HOChr13g0627011;Ontology_term=SO:0000004;	NA	exon:Ha412HOChr13g0627011.7	mRNA:Ha412HOChr13g0627011	NA	NA	SO:0000004	NA	NA	NA	NA
Ha412HOChr13	EuGene	exon	163628317	163628383	NA	+	NA	ID=exon:Ha412HOChr13g0627011.8;Parent=mRNA:Ha412HOChr13g0627011;Ontology_term=SO:0000004;	NA	exon:Ha412HOChr13g0627011.8	mRNA:Ha412HOChr13g0627011	NA	NA	SO:0000004	NA	NA	NA	NA
Ha412HOChr13	EuGene	exon	163628906	163628972	NA	+	NA	ID=exon:Ha412HOChr13g0627011.9;Parent=mRNA:Ha412HOChr13g0627011;Ontology_term=SO:0000004;	NA	exon:Ha412HOChr13g0627011.9	mRNA:Ha412HOChr13g0627011	NA	NA	SO:0000004	NA	NA	NA	NA
Ha412HOChr13	EuGene	exon	163629814	163629911	NA	+	NA	ID=exon:Ha412HOChr13g0627011.10;Parent=mRNA:Ha412HOChr13g0627011;Ontology_term=SO:0000004;	NA	exon:Ha412HOChr13g0627011.10	mRNA:Ha412HOChr13g0627011	NA	NA	SO:0000004	NA	NA	NA	NA
Ha412HOChr13	EuGene	exon	163629989	163630168	NA	+	NA	ID=exon:Ha412HOChr13g0627011.11;Parent=mRNA:Ha412HOChr13g0627011;Ontology_term=SO:0000004;	NA	exon:Ha412HOChr13g0627011.11	mRNA:Ha412HOChr13g0627011	NA	NA	SO:0000004	NA	NA	NA	NA
Ha412HOChr13	EuGene	exon	163630354	163630564	NA	+	NA	ID=exon:Ha412HOChr13g0627011.12;Parent=mRNA:Ha412HOChr13g0627011;Ontology_term=SO:0000004;	NA	exon:Ha412HOChr13g0627011.12	mRNA:Ha412HOChr13g0627011	NA	NA	SO:0000004	NA	NA	NA	NA
Ha412HOChr13	EuGene	exon	163631579	163631843	NA	+	NA	ID=exon:Ha412HOChr13g0627011.13;Parent=mRNA:Ha412HOChr13g0627011;Ontology_term=SO:0000004;	NA	exon:Ha412HOChr13g0627011.13	mRNA:Ha412HOChr13g0627011	NA	NA	SO:0000004	NA	NA	NA	NA
Ha412HOChr13	EuGene	exon	163632387	163632441	NA	+	NA	ID=exon:Ha412HOChr13g0627011.14;Parent=mRNA:Ha412HOChr13g0627011;Ontology_term=SO:0000004;	NA	exon:Ha412HOChr13g0627011.14	mRNA:Ha412HOChr13g0627011	NA	NA	SO:0000004	NA	NA	NA	NA
Ha412HOChr13	EuGene	exon	163632610	163632771	NA	+	NA	ID=exon:Ha412HOChr13g0627011.15;Parent=mRNA:Ha412HOChr13g0627011;Ontology_term=SO:0000004;	NA	exon:Ha412HOChr13g0627011.15	mRNA:Ha412HOChr13g0627011	NA	NA	SO:0000004	NA	NA	NA	NA
Ha412HOChr13	EuGene	exon	163633186	163633646	NA	+	NA	ID=exon:Ha412HOChr13g0627011.16;Parent=mRNA:Ha412HOChr13g0627011;Ontology_term=SO:0000202;	NA	exon:Ha412HOChr13g0627011.16	mRNA:Ha412HOChr13g0627011	NA	NA	SO:0000202	NA	NA	NA	NA
Ha412HOChr13	EuGene	five_prime_UTR	163623297	163623546	NA	+	NA	ID=five_prime_UTR:Ha412HOChr13g0627011.0;Parent=mRNA:Ha412HOChr13g0627011;Ontology_term=SO:0000204;est_cons=100.0;est_incons=0.0;	NA	five_prime_UTR:Ha412HOChr13g0627011.0	mRNA:Ha412HOChr13g0627011	NA	NA	SO:0000204	100.0	0.0	NA	NA
Ha412HOChr13	EuGene	CDS	163623547	163623819	NA	+	0	ID=CDS:Ha412HOChr13g0627011.1;Parent=mRNA:Ha412HOChr13g0627011;Ontology_term=SO:0000196;est_cons=100.0;est_incons=0.0;	NA	CDS:Ha412HOChr13g0627011.1	mRNA:Ha412HOChr13g0627011	NA	NA	SO:0000196	100.0	0.0	NA	NA
Ha412HOChr13	EuGene	CDS	163624486	163624575	NA	+	0	ID=CDS:Ha412HOChr13g0627011.2;Parent=mRNA:Ha412HOChr13g0627011;Ontology_term=SO:0000004;est_cons=100.0;est_incons=0.0;	NA	CDS:Ha412HOChr13g0627011.2	mRNA:Ha412HOChr13g0627011	NA	NA	SO:0000004	100.0	0.0	NA	NA
Ha412HOChr13	EuGene	CDS	163624792	163624965	NA	+	0	ID=CDS:Ha412HOChr13g0627011.3;Parent=mRNA:Ha412HOChr13g0627011;Ontology_term=SO:0000004;est_cons=100.0;est_incons=0.0;	NA	CDS:Ha412HOChr13g0627011.3	mRNA:Ha412HOChr13g0627011	NA	NA	SO:0000004	100.0	0.0	NA	NA
Ha412HOChr13	EuGene	CDS	163626215	163626268	NA	+	0	ID=CDS:Ha412HOChr13g0627011.4;Parent=mRNA:Ha412HOChr13g0627011;Ontology_term=SO:0000004;est_cons=100.0;est_incons=0.0;	NA	CDS:Ha412HOChr13g0627011.4	mRNA:Ha412HOChr13g0627011	NA	NA	SO:0000004	100.0	0.0	NA	NA
Ha412HOChr13	EuGene	CDS	163626982	163627089	NA	+	0	ID=CDS:Ha412HOChr13g0627011.5;Parent=mRNA:Ha412HOChr13g0627011;Ontology_term=SO:0000004;est_cons=100.0;est_incons=0.0;	NA	CDS:Ha412HOChr13g0627011.5	mRNA:Ha412HOChr13g0627011	NA	NA	SO:0000004	100.0	0.0	NA	NA
Ha412HOChr13	EuGene	CDS	163627195	163627239	NA	+	0	ID=CDS:Ha412HOChr13g0627011.6;Parent=mRNA:Ha412HOChr13g0627011;Ontology_term=SO:0000004;est_cons=100.0;est_incons=0.0;	NA	CDS:Ha412HOChr13g0627011.6	mRNA:Ha412HOChr13g0627011	NA	NA	SO:0000004	100.0	0.0	NA	NA
Ha412HOChr13	EuGene	CDS	163627946	163628058	NA	+	0	ID=CDS:Ha412HOChr13g0627011.7;Parent=mRNA:Ha412HOChr13g0627011;Ontology_term=SO:0000004;est_cons=100.0;est_incons=0.0;	NA	CDS:Ha412HOChr13g0627011.7	mRNA:Ha412HOChr13g0627011	NA	NA	SO:0000004	100.0	0.0	NA	NA
Ha412HOChr13	EuGene	CDS	163628317	163628383	NA	+	1	ID=CDS:Ha412HOChr13g0627011.8;Parent=mRNA:Ha412HOChr13g0627011;Ontology_term=SO:0000004;est_cons=100.0;est_incons=0.0;	NA	CDS:Ha412HOChr13g0627011.8	mRNA:Ha412HOChr13g0627011	NA	NA	SO:0000004	100.0	0.0	NA	NA
Ha412HOChr13	EuGene	CDS	163628906	163628972	NA	+	0	ID=CDS:Ha412HOChr13g0627011.9;Parent=mRNA:Ha412HOChr13g0627011;Ontology_term=SO:0000004;est_cons=100.0;est_incons=0.0;	NA	CDS:Ha412HOChr13g0627011.9	mRNA:Ha412HOChr13g0627011	NA	NA	SO:0000004	100.0	0.0	NA	NA
Ha412HOChr13	EuGene	CDS	163629814	163629911	NA	+	2	ID=CDS:Ha412HOChr13g0627011.10;Parent=mRNA:Ha412HOChr13g0627011;Ontology_term=SO:0000004;est_cons=100.0;est_incons=0.0;	NA	CDS:Ha412HOChr13g0627011.10	mRNA:Ha412HOChr13g0627011	NA	NA	SO:0000004	100.0	0.0	NA	NA
Ha412HOChr13	EuGene	CDS	163629989	163630168	NA	+	0	ID=CDS:Ha412HOChr13g0627011.11;Parent=mRNA:Ha412HOChr13g0627011;Ontology_term=SO:0000004;est_cons=100.0;est_incons=0.0;	NA	CDS:Ha412HOChr13g0627011.11	mRNA:Ha412HOChr13g0627011	NA	NA	SO:0000004	100.0	0.0	NA	NA
Ha412HOChr13	EuGene	CDS	163630354	163630564	NA	+	0	ID=CDS:Ha412HOChr13g0627011.12;Parent=mRNA:Ha412HOChr13g0627011;Ontology_term=SO:0000004;est_cons=100.0;est_incons=0.0;	NA	CDS:Ha412HOChr13g0627011.12	mRNA:Ha412HOChr13g0627011	NA	NA	SO:0000004	100.0	0.0	NA	NA
Ha412HOChr13	EuGene	CDS	163631579	163631843	NA	+	2	ID=CDS:Ha412HOChr13g0627011.13;Parent=mRNA:Ha412HOChr13g0627011;Ontology_term=SO:0000004;est_cons=100.0;est_incons=0.0;	NA	CDS:Ha412HOChr13g0627011.13	mRNA:Ha412HOChr13g0627011	NA	NA	SO:0000004	100.0	0.0	NA	NA
Ha412HOChr13	EuGene	CDS	163632387	163632441	NA	+	1	ID=CDS:Ha412HOChr13g0627011.14;Parent=mRNA:Ha412HOChr13g0627011;Ontology_term=SO:0000004;est_cons=100.0;est_incons=0.0;	NA	CDS:Ha412HOChr13g0627011.14	mRNA:Ha412HOChr13g0627011	NA	NA	SO:0000004	100.0	0.0	NA	NA
Ha412HOChr13	EuGene	CDS	163632610	163632771	NA	+	0	ID=CDS:Ha412HOChr13g0627011.15;Parent=mRNA:Ha412HOChr13g0627011;Ontology_term=SO:0000004;est_cons=100.0;est_incons=0.0;	NA	CDS:Ha412HOChr13g0627011.15	mRNA:Ha412HOChr13g0627011	NA	NA	SO:0000004	100.0	0.0	NA	NA
Ha412HOChr13	EuGene	CDS	163633186	163633284	NA	+	0	ID=CDS:Ha412HOChr13g0627011.16;Parent=mRNA:Ha412HOChr13g0627011;Ontology_term=SO:0000197;est_cons=100.0;est_incons=0.0;	NA	CDS:Ha412HOChr13g0627011.16	mRNA:Ha412HOChr13g0627011	NA	NA	SO:0000197	100.0	0.0	NA	NA
Ha412HOChr13	EuGene	three_prime_UTR	163633285	163633646	NA	+	NA	ID=three_prime_UTR:Ha412HOChr13g0627011.32;Parent=mRNA:Ha412HOChr13g0627011;Ontology_term=SO:0000205;est_cons=100.0;est_incons=0.0;	NA	three_prime_UTR:Ha412HOChr13g0627011.32	mRNA:Ha412HOChr13g0627011	NA	NA	SO:0000205	100.0	0.0	NA	NA
Ha412HOChr13	EuGene	gene	163633882	163636162	NA	+	NA	ID=gene:Ha412HOChr13g0627021;Name=Ha412HOChr13g0627021;locus_tag=Ha412HOChr13g0627021;	Ha412HOChr13g0627021	gene:Ha412HOChr13g0627021	NA	Ha412HOChr13g0627021	NA	NA	NA	NA	NA	NA
Ha412HOChr13	EuGene	mRNA	163633882	163636162	NA	+	NA	ID=mRNA:Ha412HOChr13g0627021;Parent=gene:Ha412HOChr13g0627021;Name=Ha412HOChr13g0627021;locus_tag=Ha412HOChr13g0627021;product=hypothetical%20protein;	Ha412HOChr13g0627021	mRNA:Ha412HOChr13g0627021	gene:Ha412HOChr13g0627021	Ha412HOChr13g0627021	hypothetical%20protein	NA	NA	NA	NA	NA
Ha412HOChr13	EuGene	exon	163633882	163634330	NA	+	NA	ID=exon:Ha412HOChr13g0627021.1;Parent=mRNA:Ha412HOChr13g0627021;Ontology_term=SO:0000200;	NA	exon:Ha412HOChr13g0627021.1	mRNA:Ha412HOChr13g0627021	NA	NA	SO:0000200	NA	NA	NA	NA
Ha412HOChr13	EuGene	exon	163634414	163634495	NA	+	NA	ID=exon:Ha412HOChr13g0627021.2;Parent=mRNA:Ha412HOChr13g0627021;Ontology_term=SO:0000202;	NA	exon:Ha412HOChr13g0627021.2	mRNA:Ha412HOChr13g0627021	NA	NA	SO:0000202	NA	NA	NA	NA
Ha412HOChr13	EuGene	exon	163635033	163635087	NA	+	NA	ID=exon:Ha412HOChr13g0627021.utr6;Parent=mRNA:Ha412HOChr13g0627021;Ontology_term=SO:0000205;	NA	exon:Ha412HOChr13g0627021.utr6	mRNA:Ha412HOChr13g0627021	NA	NA	SO:0000205	NA	NA	NA	NA
Ha412HOChr13	EuGene	exon	163635924	163636162	NA	+	NA	ID=exon:Ha412HOChr13g0627021.utr8;Parent=mRNA:Ha412HOChr13g0627021;Ontology_term=SO:0000205;	NA	exon:Ha412HOChr13g0627021.utr8	mRNA:Ha412HOChr13g0627021	NA	NA	SO:0000205	NA	NA	NA	NA
Ha412HOChr13	EuGene	five_prime_UTR	163633882	163634066	NA	+	NA	ID=five_prime_UTR:Ha412HOChr13g0627021.0;Parent=mRNA:Ha412HOChr13g0627021;Ontology_term=SO:0000204;est_cons=100.0;est_incons=0.0;	NA	five_prime_UTR:Ha412HOChr13g0627021.0	mRNA:Ha412HOChr13g0627021	NA	NA	SO:0000204	100.0	0.0	NA	NA
Ha412HOChr13	EuGene	CDS	163634067	163634330	NA	+	0	ID=CDS:Ha412HOChr13g0627021.1;Parent=mRNA:Ha412HOChr13g0627021;Ontology_term=SO:0000196;est_cons=100.0;est_incons=0.0;	NA	CDS:Ha412HOChr13g0627021.1	mRNA:Ha412HOChr13g0627021	NA	NA	SO:0000196	100.0	0.0	NA	NA
Ha412HOChr13	EuGene	CDS	163634414	163634494	NA	+	0	ID=CDS:Ha412HOChr13g0627021.2;Parent=mRNA:Ha412HOChr13g0627021;Ontology_term=SO:0000197;est_cons=100.0;est_incons=0.0;	NA	CDS:Ha412HOChr13g0627021.2	mRNA:Ha412HOChr13g0627021	NA	NA	SO:0000197	100.0	0.0	NA	NA
Ha412HOChr13	EuGene	three_prime_UTR	163634495	163634495	NA	+	NA	ID=three_prime_UTR:Ha412HOChr13g0627021.4;Parent=mRNA:Ha412HOChr13g0627021;Ontology_term=SO:0000205;est_cons=100.0;est_incons=0.0;	NA	three_prime_UTR:Ha412HOChr13g0627021.4	mRNA:Ha412HOChr13g0627021	NA	NA	SO:0000205	100.0	0.0	NA	NA
Ha412HOChr13	EuGene	three_prime_UTR	163635033	163635087	NA	+	NA	ID=three_prime_UTR:Ha412HOChr13g0627021.6;Parent=mRNA:Ha412HOChr13g0627021;Ontology_term=SO:0000205;est_cons=100.0;est_incons=0.0;	NA	three_prime_UTR:Ha412HOChr13g0627021.6	mRNA:Ha412HOChr13g0627021	NA	NA	SO:0000205	100.0	0.0	NA	NA
Ha412HOChr13	EuGene	three_prime_UTR	163635924	163636162	NA	+	NA	ID=three_prime_UTR:Ha412HOChr13g0627021.8;Parent=mRNA:Ha412HOChr13g0627021;Ontology_term=SO:0000205;est_cons=100.0;est_incons=0.0;	NA	three_prime_UTR:Ha412HOChr13g0627021.8	mRNA:Ha412HOChr13g0627021	NA	NA	SO:0000205	100.0	0.0	NA	NA
Ha412HOChr13	EuGene	gene	163637665	163638495	NA	+	NA	ID=gene:Ha412HOChr13g0627031;Name=Ha412HOChr13g0627031;locus_tag=Ha412HOChr13g0627031;	Ha412HOChr13g0627031	gene:Ha412HOChr13g0627031	NA	Ha412HOChr13g0627031	NA	NA	NA	NA	NA	NA
Ha412HOChr13	EuGene	mRNA	163637665	163638495	NA	+	NA	ID=mRNA:Ha412HOChr13g0627031;Parent=gene:Ha412HOChr13g0627031;Name=Ha412HOChr13g0627031;locus_tag=Ha412HOChr13g0627031;product=Putative%20Late%20embryogenesis%20abundant%20protein%2C%20LEA_2%20subgroup;Ontology_term=GO:0009506,GO:0016021,GO:0046658;	Ha412HOChr13g0627031	mRNA:Ha412HOChr13g0627031	gene:Ha412HOChr13g0627031	Ha412HOChr13g0627031	Putative%20Late%20embryogenesis%20abundant%20protein%2C%20LEA_2%20subgroup	GO:0009506,GO:0016021,GO:0046658	NA	NA	NA	NA
Ha412HOChr13	EuGene	exon	163637665	163638495	NA	+	NA	ID=exon:Ha412HOChr13g0627031.1;Parent=mRNA:Ha412HOChr13g0627031;Ontology_term=SO:0000147;	NA	exon:Ha412HOChr13g0627031.1	mRNA:Ha412HOChr13g0627031	NA	NA	SO:0000147	NA	NA	NA	NA
Ha412HOChr13	EuGene	five_prime_UTR	163637665	163637714	NA	+	NA	ID=five_prime_UTR:Ha412HOChr13g0627031.0;Parent=mRNA:Ha412HOChr13g0627031;Ontology_term=SO:0000204;est_cons=100.0;est_incons=0.0;	NA	five_prime_UTR:Ha412HOChr13g0627031.0	mRNA:Ha412HOChr13g0627031	NA	NA	SO:0000204	100.0	0.0	NA	NA
Ha412HOChr13	EuGene	CDS	163637715	163638353	NA	+	0	ID=CDS:Ha412HOChr13g0627031.1;Parent=mRNA:Ha412HOChr13g0627031;Ontology_term=SO:0005845;est_cons=100.0;est_incons=0.0;	NA	CDS:Ha412HOChr13g0627031.1	mRNA:Ha412HOChr13g0627031	NA	NA	SO:0005845	100.0	0.0	NA	NA
Ha412HOChr13	EuGene	three_prime_UTR	163638354	163638495	NA	+	NA	ID=three_prime_UTR:Ha412HOChr13g0627031.2;Parent=mRNA:Ha412HOChr13g0627031;Ontology_term=SO:0000205;est_cons=100.0;est_incons=0.0;	NA	three_prime_UTR:Ha412HOChr13g0627031.2	mRNA:Ha412HOChr13g0627031	NA	NA	SO:0000205	100.0	0.0	NA	NA
Ha412HOChr13	EuGene	gene	163642988	163645815	NA	-	NA	ID=gene:Ha412HOChr13g0627041;Name=Ha412HOChr13g0627041;locus_tag=Ha412HOChr13g0627041;	Ha412HOChr13g0627041	gene:Ha412HOChr13g0627041	NA	Ha412HOChr13g0627041	NA	NA	NA	NA	NA	NA
Ha412HOChr13	EuGene	mRNA	163642988	163645815	NA	-	NA	ID=mRNA:Ha412HOChr13g0627041;Parent=gene:Ha412HOChr13g0627041;Name=Ha412HOChr13g0627041;locus_tag=Ha412HOChr13g0627041;product=Putative%20Late%20embryogenesis%20abundant%20protein%2C%20LEA_2%20subgroup;Ontology_term=GO:0016021;	Ha412HOChr13g0627041	mRNA:Ha412HOChr13g0627041	gene:Ha412HOChr13g0627041	Ha412HOChr13g0627041	Putative%20Late%20embryogenesis%20abundant%20protein%2C%20LEA_2%20subgroup	GO:0016021	NA	NA	NA	NA
Ha412HOChr13	EuGene	exon	163642988	163643309	NA	-	NA	ID=exon:Ha412HOChr13g0627041.utr0;Parent=mRNA:Ha412HOChr13g0627041;Ontology_term=SO:0000205;	NA	exon:Ha412HOChr13g0627041.utr0	mRNA:Ha412HOChr13g0627041	NA	NA	SO:0000205	NA	NA	NA	NA
Ha412HOChr13	EuGene	exon	163644849	163645815	NA	-	NA	ID=exon:Ha412HOChr13g0627041.1;Parent=mRNA:Ha412HOChr13g0627041;Ontology_term=SO:0000147;	NA	exon:Ha412HOChr13g0627041.1	mRNA:Ha412HOChr13g0627041	NA	NA	SO:0000147	NA	NA	NA	NA
Ha412HOChr13	EuGene	three_prime_UTR	163642988	163643309	NA	-	NA	ID=three_prime_UTR:Ha412HOChr13g0627041.0;Parent=mRNA:Ha412HOChr13g0627041;Ontology_term=SO:0000205;est_cons=100.0;est_incons=0.0;	NA	three_prime_UTR:Ha412HOChr13g0627041.0	mRNA:Ha412HOChr13g0627041	NA	NA	SO:0000205	100.0	0.0	NA	NA
Ha412HOChr13	EuGene	three_prime_UTR	163644849	163644870	NA	-	NA	ID=three_prime_UTR:Ha412HOChr13g0627041.2;Parent=mRNA:Ha412HOChr13g0627041;Ontology_term=SO:0000205;est_cons=100.0;est_incons=0.0;	NA	three_prime_UTR:Ha412HOChr13g0627041.2	mRNA:Ha412HOChr13g0627041	NA	NA	SO:0000205	100.0	0.0	NA	NA
Ha412HOChr13	EuGene	CDS	163644871	163645605	NA	-	0	ID=CDS:Ha412HOChr13g0627041.1;Parent=mRNA:Ha412HOChr13g0627041;Ontology_term=SO:0005845;est_cons=100.0;est_incons=0.0;	NA	CDS:Ha412HOChr13g0627041.1	mRNA:Ha412HOChr13g0627041	NA	NA	SO:0005845	100.0	0.0	NA	NA
Ha412HOChr13	EuGene	five_prime_UTR	163645606	163645815	NA	-	NA	ID=five_prime_UTR:Ha412HOChr13g0627041.4;Parent=mRNA:Ha412HOChr13g0627041;Ontology_term=SO:0000204;est_cons=100.0;est_incons=0.0;	NA	five_prime_UTR:Ha412HOChr13g0627041.4	mRNA:Ha412HOChr13g0627041	NA	NA	SO:0000204	100.0	0.0	NA	NA
Ha412HOChr13	EuGene	gene	163646242	163646707	NA	+	NA	ID=gene:Ha412HOChr13g0627051;Name=Ha412HOChr13g0627051;locus_tag=Ha412HOChr13g0627051;	Ha412HOChr13g0627051	gene:Ha412HOChr13g0627051	NA	Ha412HOChr13g0627051	NA	NA	NA	NA	NA	NA
Ha412HOChr13	EuGene	mRNA	163646242	163646707	NA	+	NA	ID=mRNA:Ha412HOChr13g0627051;Parent=gene:Ha412HOChr13g0627051;Name=Ha412HOChr13g0627051;locus_tag=Ha412HOChr13g0627051;product=Putative%20ankyrin%20repeat-containing%20domain-containing%20protein;Ontology_term=GO:0000502,GO:0016021,GO:0004842,GO:0016874,GO:0046872,GO:0016567;	Ha412HOChr13g0627051	mRNA:Ha412HOChr13g0627051	gene:Ha412HOChr13g0627051	Ha412HOChr13g0627051	Putative%20ankyrin%20repeat-containing%20domain-containing%20protein	GO:0000502,GO:0016021,GO:0004842,GO:0016874,GO:0046872,GO:0016567	NA	NA	NA	NA
Ha412HOChr13	EuGene	exon	163646242	163646418	NA	+	NA	ID=exon:Ha412HOChr13g0627051.1;Parent=mRNA:Ha412HOChr13g0627051;Ontology_term=SO:0000200;	NA	exon:Ha412HOChr13g0627051.1	mRNA:Ha412HOChr13g0627051	NA	NA	SO:0000200	NA	NA	NA	NA
Ha412HOChr13	EuGene	exon	163646522	163646707	NA	+	NA	ID=exon:Ha412HOChr13g0627051.2;Parent=mRNA:Ha412HOChr13g0627051;Ontology_term=SO:0000202;	NA	exon:Ha412HOChr13g0627051.2	mRNA:Ha412HOChr13g0627051	NA	NA	SO:0000202	NA	NA	NA	NA
Ha412HOChr13	EuGene	CDS	163646242	163646418	NA	+	0	ID=CDS:Ha412HOChr13g0627051.1;Parent=mRNA:Ha412HOChr13g0627051;Ontology_term=SO:0000196;est_cons=0.0;est_incons=0.0;	NA	CDS:Ha412HOChr13g0627051.1	mRNA:Ha412HOChr13g0627051	NA	NA	SO:0000196	0.0	0.0	NA	NA
Ha412HOChr13	EuGene	CDS	163646522	163646707	NA	+	0	ID=CDS:Ha412HOChr13g0627051.2;Parent=mRNA:Ha412HOChr13g0627051;Ontology_term=SO:0000197;est_cons=0.0;est_incons=0.0;	NA	CDS:Ha412HOChr13g0627051.2	mRNA:Ha412HOChr13g0627051	NA	NA	SO:0000197	0.0	0.0	NA	NA
Ha412HOChr13	EuGene	gene	163648203	163648760	NA	+	NA	ID=gene:Ha412HOChr13g0627061;Name=Ha412HOChr13g0627061;locus_tag=Ha412HOChr13g0627061;	Ha412HOChr13g0627061	gene:Ha412HOChr13g0627061	NA	Ha412HOChr13g0627061	NA	NA	NA	NA	NA	NA
Ha412HOChr13	EuGene	mRNA	163648203	163648760	NA	+	NA	ID=mRNA:Ha412HOChr13g0627061;Parent=gene:Ha412HOChr13g0627061;Name=Ha412HOChr13g0627061;locus_tag=Ha412HOChr13g0627061;product=Putative%20nucleic%20acid-binding%20protein;	Ha412HOChr13g0627061	mRNA:Ha412HOChr13g0627061	gene:Ha412HOChr13g0627061	Ha412HOChr13g0627061	Putative%20nucleic%20acid-binding%20protein	NA	NA	NA	NA	NA
Ha412HOChr13	EuGene	exon	163648203	163648379	NA	+	NA	ID=exon:Ha412HOChr13g0627061.1;Parent=mRNA:Ha412HOChr13g0627061;Ontology_term=SO:0000200;	NA	exon:Ha412HOChr13g0627061.1	mRNA:Ha412HOChr13g0627061	NA	NA	SO:0000200	NA	NA	NA	NA
Ha412HOChr13	EuGene	exon	163648464	163648760	NA	+	NA	ID=exon:Ha412HOChr13g0627061.2;Parent=mRNA:Ha412HOChr13g0627061;Ontology_term=SO:0000202;	NA	exon:Ha412HOChr13g0627061.2	mRNA:Ha412HOChr13g0627061	NA	NA	SO:0000202	NA	NA	NA	NA
Ha412HOChr13	EuGene	CDS	163648203	163648379	NA	+	0	ID=CDS:Ha412HOChr13g0627061.1;Parent=mRNA:Ha412HOChr13g0627061;Ontology_term=SO:0000196;est_cons=0.0;est_incons=0.0;	NA	CDS:Ha412HOChr13g0627061.1	mRNA:Ha412HOChr13g0627061	NA	NA	SO:0000196	0.0	0.0	NA	NA
Ha412HOChr13	EuGene	CDS	163648464	163648760	NA	+	0	ID=CDS:Ha412HOChr13g0627061.2;Parent=mRNA:Ha412HOChr13g0627061;Ontology_term=SO:0000197;est_cons=0.0;est_incons=0.0;	NA	CDS:Ha412HOChr13g0627061.2	mRNA:Ha412HOChr13g0627061	NA	NA	SO:0000197	0.0	0.0	NA	NA
Ha412HOChr13	EuGene	gene	163651352	163651799	NA	+	NA	ID=gene:Ha412HOChr13g0627071;Name=Ha412HOChr13g0627071;locus_tag=Ha412HOChr13g0627071;	Ha412HOChr13g0627071	gene:Ha412HOChr13g0627071	NA	Ha412HOChr13g0627071	NA	NA	NA	NA	NA	NA
Ha412HOChr13	EuGene	mRNA	163651352	163651799	NA	+	NA	ID=mRNA:Ha412HOChr13g0627071;Parent=gene:Ha412HOChr13g0627071;Name=Ha412HOChr13g0627071;locus_tag=Ha412HOChr13g0627071;product=hypothetical%20protein;	Ha412HOChr13g0627071	mRNA:Ha412HOChr13g0627071	gene:Ha412HOChr13g0627071	Ha412HOChr13g0627071	hypothetical%20protein	NA	NA	NA	NA	NA
Ha412HOChr13	EuGene	exon	163651352	163651438	NA	+	NA	ID=exon:Ha412HOChr13g0627071.1;Parent=mRNA:Ha412HOChr13g0627071;Ontology_term=SO:0000200;	NA	exon:Ha412HOChr13g0627071.1	mRNA:Ha412HOChr13g0627071	NA	NA	SO:0000200	NA	NA	NA	NA
Ha412HOChr13	EuGene	exon	163651524	163651799	NA	+	NA	ID=exon:Ha412HOChr13g0627071.2;Parent=mRNA:Ha412HOChr13g0627071;Ontology_term=SO:0000202;	NA	exon:Ha412HOChr13g0627071.2	mRNA:Ha412HOChr13g0627071	NA	NA	SO:0000202	NA	NA	NA	NA
Ha412HOChr13	EuGene	CDS	163651352	163651438	NA	+	0	ID=CDS:Ha412HOChr13g0627071.1;Parent=mRNA:Ha412HOChr13g0627071;Ontology_term=SO:0000196;est_cons=0.0;est_incons=0.0;	NA	CDS:Ha412HOChr13g0627071.1	mRNA:Ha412HOChr13g0627071	NA	NA	SO:0000196	0.0	0.0	NA	NA
Ha412HOChr13	EuGene	CDS	163651524	163651799	NA	+	0	ID=CDS:Ha412HOChr13g0627071.2;Parent=mRNA:Ha412HOChr13g0627071;Ontology_term=SO:0000197;est_cons=0.0;est_incons=0.0;	NA	CDS:Ha412HOChr13g0627071.2	mRNA:Ha412HOChr13g0627071	NA	NA	SO:0000197	0.0	0.0	NA	NA
Ha412HOChr13	EuGene	gene	163660840	163661538	NA	+	NA	ID=gene:Ha412HOChr13g0627081;Name=Ha412HOChr13g0627081;locus_tag=Ha412HOChr13g0627081;	Ha412HOChr13g0627081	gene:Ha412HOChr13g0627081	NA	Ha412HOChr13g0627081	NA	NA	NA	NA	NA	NA
Ha412HOChr13	EuGene	mRNA	163660840	163661538	NA	+	NA	ID=mRNA:Ha412HOChr13g0627081;Parent=gene:Ha412HOChr13g0627081;Name=Ha412HOChr13g0627081;locus_tag=Ha412HOChr13g0627081;product=Putative%20nucleic%20acid-binding%2C%20replication%20factor%20A;	Ha412HOChr13g0627081	mRNA:Ha412HOChr13g0627081	gene:Ha412HOChr13g0627081	Ha412HOChr13g0627081	Putative%20nucleic%20acid-binding%2C%20replication%20factor%20A	NA	NA	NA	NA	NA
Ha412HOChr13	EuGene	exon	163660840	163661009	NA	+	NA	ID=exon:Ha412HOChr13g0627081.1;Parent=mRNA:Ha412HOChr13g0627081;Ontology_term=SO:0000200;	NA	exon:Ha412HOChr13g0627081.1	mRNA:Ha412HOChr13g0627081	NA	NA	SO:0000200	NA	NA	NA	NA
Ha412HOChr13	EuGene	exon	163661091	163661538	NA	+	NA	ID=exon:Ha412HOChr13g0627081.2;Parent=mRNA:Ha412HOChr13g0627081;Ontology_term=SO:0000202;	NA	exon:Ha412HOChr13g0627081.2	mRNA:Ha412HOChr13g0627081	NA	NA	SO:0000202	NA	NA	NA	NA
Ha412HOChr13	EuGene	CDS	163660840	163661009	NA	+	0	ID=CDS:Ha412HOChr13g0627081.1;Parent=mRNA:Ha412HOChr13g0627081;Ontology_term=SO:0000196;est_cons=0.0;est_incons=0.0;	NA	CDS:Ha412HOChr13g0627081.1	mRNA:Ha412HOChr13g0627081	NA	NA	SO:0000196	0.0	0.0	NA	NA
Ha412HOChr13	EuGene	CDS	163661091	163661538	NA	+	1	ID=CDS:Ha412HOChr13g0627081.2;Parent=mRNA:Ha412HOChr13g0627081;Ontology_term=SO:0000197;est_cons=0.0;est_incons=0.0;	NA	CDS:Ha412HOChr13g0627081.2	mRNA:Ha412HOChr13g0627081	NA	NA	SO:0000197	0.0	0.0	NA	NA
Ha412HOChr13	EuGene	gene	163676358	163677017	NA	+	NA	ID=gene:Ha412HOChr13g0627091;Name=Ha412HOChr13g0627091;locus_tag=Ha412HOChr13g0627091;	Ha412HOChr13g0627091	gene:Ha412HOChr13g0627091	NA	Ha412HOChr13g0627091	NA	NA	NA	NA	NA	NA
Ha412HOChr13	EuGene	mRNA	163676358	163677017	NA	+	NA	ID=mRNA:Ha412HOChr13g0627091;Parent=gene:Ha412HOChr13g0627091;Name=Ha412HOChr13g0627091;locus_tag=Ha412HOChr13g0627091;product=hypothetical%20protein;	Ha412HOChr13g0627091	mRNA:Ha412HOChr13g0627091	gene:Ha412HOChr13g0627091	Ha412HOChr13g0627091	hypothetical%20protein	NA	NA	NA	NA	NA
Ha412HOChr13	EuGene	exon	163676358	163677017	NA	+	NA	ID=exon:Ha412HOChr13g0627091.1;Parent=mRNA:Ha412HOChr13g0627091;Ontology_term=SO:0000147;	NA	exon:Ha412HOChr13g0627091.1	mRNA:Ha412HOChr13g0627091	NA	NA	SO:0000147	NA	NA	NA	NA
Ha412HOChr13	EuGene	CDS	163676358	163677017	NA	+	0	ID=CDS:Ha412HOChr13g0627091.1;Parent=mRNA:Ha412HOChr13g0627091;Ontology_term=SO:0005845;est_cons=0.0;est_incons=0.0;	NA	CDS:Ha412HOChr13g0627091.1	mRNA:Ha412HOChr13g0627091	NA	NA	SO:0005845	0.0	0.0	NA	NA
Ha412HOChr13	EuGene	gene	163681229	163683322	NA	+	NA	ID=gene:Ha412HOChr13g0627101;Name=Ha412HOChr13g0627101;locus_tag=Ha412HOChr13g0627101;	Ha412HOChr13g0627101	gene:Ha412HOChr13g0627101	NA	Ha412HOChr13g0627101	NA	NA	NA	NA	NA	NA
Ha412HOChr13	EuGene	mRNA	163681229	163683322	NA	+	NA	ID=mRNA:Ha412HOChr13g0627101;Parent=gene:Ha412HOChr13g0627101;Name=Ha412HOChr13g0627101;locus_tag=Ha412HOChr13g0627101;product=Putative%20tetratricopeptide-like%20helical%20domain%20superfamily;	Ha412HOChr13g0627101	mRNA:Ha412HOChr13g0627101	gene:Ha412HOChr13g0627101	Ha412HOChr13g0627101	Putative%20tetratricopeptide-like%20helical%20domain%20superfamily	NA	NA	NA	NA	NA
Ha412HOChr13	EuGene	exon	163681229	163683322	NA	+	NA	ID=exon:Ha412HOChr13g0627101.1;Parent=mRNA:Ha412HOChr13g0627101;Ontology_term=SO:0000147;	NA	exon:Ha412HOChr13g0627101.1	mRNA:Ha412HOChr13g0627101	NA	NA	SO:0000147	NA	NA	NA	NA
Ha412HOChr13	EuGene	CDS	163681229	163683073	NA	+	0	ID=CDS:Ha412HOChr13g0627101.1;Parent=mRNA:Ha412HOChr13g0627101;Ontology_term=SO:0005845;est_cons=49.8;est_incons=0.0;	NA	CDS:Ha412HOChr13g0627101.1	mRNA:Ha412HOChr13g0627101	NA	NA	SO:0005845	49.8	0.0	NA	NA
Ha412HOChr13	EuGene	three_prime_UTR	163683074	163683322	NA	+	NA	ID=three_prime_UTR:Ha412HOChr13g0627101.1;Parent=mRNA:Ha412HOChr13g0627101;Ontology_term=SO:0000205;est_cons=100.0;est_incons=0.0;	NA	three_prime_UTR:Ha412HOChr13g0627101.1	mRNA:Ha412HOChr13g0627101	NA	NA	SO:0000205	100.0	0.0	NA	NA
Ha412HOChr13	EuGene	gene	163696103	163698162	NA	+	NA	ID=gene:Ha412HOChr13g0627111;Name=Ha412HOChr13g0627111;locus_tag=Ha412HOChr13g0627111;	Ha412HOChr13g0627111	gene:Ha412HOChr13g0627111	NA	Ha412HOChr13g0627111	NA	NA	NA	NA	NA	NA
Ha412HOChr13	EuGene	mRNA	163696103	163698162	NA	+	NA	ID=mRNA:Ha412HOChr13g0627111;Parent=gene:Ha412HOChr13g0627111;Name=Ha412HOChr13g0627111;locus_tag=Ha412HOChr13g0627111;product=Putative%20tetratricopeptide-like%20helical%20domain%20superfamily;	Ha412HOChr13g0627111	mRNA:Ha412HOChr13g0627111	gene:Ha412HOChr13g0627111	Ha412HOChr13g0627111	Putative%20tetratricopeptide-like%20helical%20domain%20superfamily	NA	NA	NA	NA	NA
Ha412HOChr13	EuGene	exon	163696103	163698162	NA	+	NA	ID=exon:Ha412HOChr13g0627111.1;Parent=mRNA:Ha412HOChr13g0627111;Ontology_term=SO:0000147;	NA	exon:Ha412HOChr13g0627111.1	mRNA:Ha412HOChr13g0627111	NA	NA	SO:0000147	NA	NA	NA	NA
Ha412HOChr13	EuGene	CDS	163696103	163697962	NA	+	0	ID=CDS:Ha412HOChr13g0627111.1;Parent=mRNA:Ha412HOChr13g0627111;Ontology_term=SO:0005845;est_cons=48.9;est_incons=0.0;	NA	CDS:Ha412HOChr13g0627111.1	mRNA:Ha412HOChr13g0627111	NA	NA	SO:0005845	48.9	0.0	NA	NA
Ha412HOChr13	EuGene	three_prime_UTR	163697963	163698162	NA	+	NA	ID=three_prime_UTR:Ha412HOChr13g0627111.1;Parent=mRNA:Ha412HOChr13g0627111;Ontology_term=SO:0000205;est_cons=100.0;est_incons=0.0;	NA	three_prime_UTR:Ha412HOChr13g0627111.1	mRNA:Ha412HOChr13g0627111	NA	NA	SO:0000205	100.0	0.0	NA	NA
Ha412HOChr13	EuGene	gene	163699211	163699639	NA	+	NA	ID=gene:Ha412HOChr13g0627121;Name=Ha412HOChr13g0627121;locus_tag=Ha412HOChr13g0627121;	Ha412HOChr13g0627121	gene:Ha412HOChr13g0627121	NA	Ha412HOChr13g0627121	NA	NA	NA	NA	NA	NA
Ha412HOChr13	EuGene	mRNA	163699211	163699639	NA	+	NA	ID=mRNA:Ha412HOChr13g0627121;Parent=gene:Ha412HOChr13g0627121;Name=Ha412HOChr13g0627121;locus_tag=Ha412HOChr13g0627121;product=Putative%20tetratricopeptide-like%20helical%20domain%20superfamily;	Ha412HOChr13g0627121	mRNA:Ha412HOChr13g0627121	gene:Ha412HOChr13g0627121	Ha412HOChr13g0627121	Putative%20tetratricopeptide-like%20helical%20domain%20superfamily	NA	NA	NA	NA	NA
Ha412HOChr13	EuGene	exon	163699211	163699639	NA	+	NA	ID=exon:Ha412HOChr13g0627121.1;Parent=mRNA:Ha412HOChr13g0627121;Ontology_term=SO:0000147;	NA	exon:Ha412HOChr13g0627121.1	mRNA:Ha412HOChr13g0627121	NA	NA	SO:0000147	NA	NA	NA	NA
Ha412HOChr13	EuGene	CDS	163699211	163699639	NA	+	0	ID=CDS:Ha412HOChr13g0627121.1;Parent=mRNA:Ha412HOChr13g0627121;Ontology_term=SO:0005845;est_cons=0.0;est_incons=0.0;	NA	CDS:Ha412HOChr13g0627121.1	mRNA:Ha412HOChr13g0627121	NA	NA	SO:0005845	0.0	0.0	NA	NA
Ha412HOChr13	EuGene	gene	163724341	163741643	NA	+	NA	ID=gene:Ha412HOChr13g0627131;Name=Ha412HOChr13g0627131;locus_tag=Ha412HOChr13g0627131;	Ha412HOChr13g0627131	gene:Ha412HOChr13g0627131	NA	Ha412HOChr13g0627131	NA	NA	NA	NA	NA	NA
Ha412HOChr13	EuGene	mRNA	163724341	163741643	NA	+	NA	ID=mRNA:Ha412HOChr13g0627131;Parent=gene:Ha412HOChr13g0627131;Name=Ha412HOChr13g0627131;locus_tag=Ha412HOChr13g0627131;product=Putative%20tetratricopeptide-like%20helical%20domain%20superfamily;	Ha412HOChr13g0627131	mRNA:Ha412HOChr13g0627131	gene:Ha412HOChr13g0627131	Ha412HOChr13g0627131	Putative%20tetratricopeptide-like%20helical%20domain%20superfamily	NA	NA	NA	NA	NA
Ha412HOChr13	EuGene	exon	163724341	163725099	NA	+	NA	ID=exon:Ha412HOChr13g0627131.1;Parent=mRNA:Ha412HOChr13g0627131;Ontology_term=SO:0000200;	NA	exon:Ha412HOChr13g0627131.1	mRNA:Ha412HOChr13g0627131	NA	NA	SO:0000200	NA	NA	NA	NA
Ha412HOChr13	EuGene	exon	163730108	163730112	NA	+	NA	ID=exon:Ha412HOChr13g0627131.2;Parent=mRNA:Ha412HOChr13g0627131;Ontology_term=SO:0000004;	NA	exon:Ha412HOChr13g0627131.2	mRNA:Ha412HOChr13g0627131	NA	NA	SO:0000004	NA	NA	NA	NA
Ha412HOChr13	EuGene	exon	163740459	163741643	NA	+	NA	ID=exon:Ha412HOChr13g0627131.3;Parent=mRNA:Ha412HOChr13g0627131;Ontology_term=SO:0000202;	NA	exon:Ha412HOChr13g0627131.3	mRNA:Ha412HOChr13g0627131	NA	NA	SO:0000202	NA	NA	NA	NA
