## Supplementary material for "Historic breeding practices contribute to germplasm divergence in leaf specialized metabolism and ecophysiology in cultivated sunflower (*Helianthus annuus*)": All Appendicies: Table_S10--HealianthusannuusAnnotation.txt (part 169 of 232)

seqid	source	type	start	end	score	strand	phase	attributes	Name	ID	Parent	locus_tag	product	Ontology_term	est_cons	est_incons	ec_number	Dbxref
Ha412HOChr13	EuGene	five_prime_UTR	163724341	163724426	NA	+	NA	ID=five_prime_UTR:Ha412HOChr13g0627131.0;Parent=mRNA:Ha412HOChr13g0627131;Ontology_term=SO:0000204;est_cons=100.0;est_incons=0.0;	NA	five_prime_UTR:Ha412HOChr13g0627131.0	mRNA:Ha412HOChr13g0627131	NA	NA	SO:0000204	100.0	0.0	NA	NA
Ha412HOChr13	EuGene	CDS	163724427	163725099	NA	+	0	ID=CDS:Ha412HOChr13g0627131.1;Parent=mRNA:Ha412HOChr13g0627131;Ontology_term=SO:0000196;est_cons=100.0;est_incons=0.0;	NA	CDS:Ha412HOChr13g0627131.1	mRNA:Ha412HOChr13g0627131	NA	NA	SO:0000196	100.0	0.0	NA	NA
Ha412HOChr13	EuGene	CDS	163730108	163730112	NA	+	2	ID=CDS:Ha412HOChr13g0627131.2;Parent=mRNA:Ha412HOChr13g0627131;Ontology_term=SO:0000004;est_cons=0.0;est_incons=100.0;	NA	CDS:Ha412HOChr13g0627131.2	mRNA:Ha412HOChr13g0627131	NA	NA	SO:0000004	0.0	100.0	NA	NA
Ha412HOChr13	EuGene	CDS	163740459	163741643	NA	+	0	ID=CDS:Ha412HOChr13g0627131.3;Parent=mRNA:Ha412HOChr13g0627131;Ontology_term=SO:0000197;est_cons=16.5;est_incons=0.1;	NA	CDS:Ha412HOChr13g0627131.3	mRNA:Ha412HOChr13g0627131	NA	NA	SO:0000197	16.5	0.1	NA	NA
Ha412HOChr13	EuGene	gene	163758139	163761373	NA	+	NA	ID=gene:Ha412HOChr13g0627141;Name=Ha412HOChr13g0627141;locus_tag=Ha412HOChr13g0627141;	Ha412HOChr13g0627141	gene:Ha412HOChr13g0627141	NA	Ha412HOChr13g0627141	NA	NA	NA	NA	NA	NA
Ha412HOChr13	EuGene	ncRNA	163758139	163761373	NA	+	NA	ID=ncRNA:Ha412HOChr13g0627141;Parent=gene:Ha412HOChr13g0627141;Name=Ha412HOChr13g0627141;locus_tag=Ha412HOChr13g0627141;	Ha412HOChr13g0627141	ncRNA:Ha412HOChr13g0627141	gene:Ha412HOChr13g0627141	Ha412HOChr13g0627141	NA	NA	NA	NA	NA	NA
Ha412HOChr13	EuGene	exon	163758139	163758290	NA	+	NA	ID=ncRNA:Ha412HOChr13g0627141.ncrna0;Parent=ncRNA:Ha412HOChr13g0627141;Ontology_term=SO:0000655;est_cons=100.0;est_incons=0.0;	NA	ncRNA:Ha412HOChr13g0627141.ncrna0	ncRNA:Ha412HOChr13g0627141	NA	NA	SO:0000655	100.0	0.0	NA	NA
Ha412HOChr13	EuGene	exon	163759030	163759118	NA	+	NA	ID=ncRNA:Ha412HOChr13g0627141.ncrna2;Parent=ncRNA:Ha412HOChr13g0627141;Ontology_term=SO:0000655;est_cons=100.0;est_incons=0.0;	NA	ncRNA:Ha412HOChr13g0627141.ncrna2	ncRNA:Ha412HOChr13g0627141	NA	NA	SO:0000655	100.0	0.0	NA	NA
Ha412HOChr13	EuGene	exon	163761048	163761373	NA	+	NA	ID=ncRNA:Ha412HOChr13g0627141.ncrna4;Parent=ncRNA:Ha412HOChr13g0627141;Ontology_term=SO:0000655;est_cons=100.0;est_incons=0.0;	NA	ncRNA:Ha412HOChr13g0627141.ncrna4	ncRNA:Ha412HOChr13g0627141	NA	NA	SO:0000655	100.0	0.0	NA	NA
Ha412HOChr13	EuGene	gene	163779708	163781582	NA	+	NA	ID=gene:Ha412HOChr13g0627151;Name=Ha412HOChr13g0627151;locus_tag=Ha412HOChr13g0627151;	Ha412HOChr13g0627151	gene:Ha412HOChr13g0627151	NA	Ha412HOChr13g0627151	NA	NA	NA	NA	NA	NA
Ha412HOChr13	EuGene	mRNA	163779708	163781582	NA	+	NA	ID=mRNA:Ha412HOChr13g0627151;Parent=gene:Ha412HOChr13g0627151;Name=Ha412HOChr13g0627151;locus_tag=Ha412HOChr13g0627151;product=Putative%20tetratricopeptide-like%20helical%20domain%20superfamily;	Ha412HOChr13g0627151	mRNA:Ha412HOChr13g0627151	gene:Ha412HOChr13g0627151	Ha412HOChr13g0627151	Putative%20tetratricopeptide-like%20helical%20domain%20superfamily	NA	NA	NA	NA	NA
Ha412HOChr13	EuGene	exon	163779708	163781582	NA	+	NA	ID=exon:Ha412HOChr13g0627151.1;Parent=mRNA:Ha412HOChr13g0627151;Ontology_term=SO:0000147;	NA	exon:Ha412HOChr13g0627151.1	mRNA:Ha412HOChr13g0627151	NA	NA	SO:0000147	NA	NA	NA	NA
Ha412HOChr13	EuGene	CDS	163779708	163781582	NA	+	0	ID=CDS:Ha412HOChr13g0627151.1;Parent=mRNA:Ha412HOChr13g0627151;Ontology_term=SO:0005845;est_cons=0.0;est_incons=0.0;	NA	CDS:Ha412HOChr13g0627151.1	mRNA:Ha412HOChr13g0627151	NA	NA	SO:0005845	0.0	0.0	NA	NA
Ha412HOChr13	EuGene	gene	163783028	163786962	NA	-	NA	ID=gene:Ha412HOChr13g0627161;Name=Ha412HOChr13g0627161;locus_tag=Ha412HOChr13g0627161;	Ha412HOChr13g0627161	gene:Ha412HOChr13g0627161	NA	Ha412HOChr13g0627161	NA	NA	NA	NA	NA	NA
Ha412HOChr13	EuGene	mRNA	163783028	163786962	NA	-	NA	ID=mRNA:Ha412HOChr13g0627161;Parent=gene:Ha412HOChr13g0627161;Name=Ha412HOChr13g0627161;locus_tag=Ha412HOChr13g0627161;product=hypothetical%20protein;	Ha412HOChr13g0627161	mRNA:Ha412HOChr13g0627161	gene:Ha412HOChr13g0627161	Ha412HOChr13g0627161	hypothetical%20protein	NA	NA	NA	NA	NA
Ha412HOChr13	EuGene	exon	163783028	163783651	NA	-	NA	ID=exon:Ha412HOChr13g0627161.utr0;Parent=mRNA:Ha412HOChr13g0627161;Ontology_term=SO:0000205;	NA	exon:Ha412HOChr13g0627161.utr0	mRNA:Ha412HOChr13g0627161	NA	NA	SO:0000205	NA	NA	NA	NA
Ha412HOChr13	EuGene	exon	163783873	163783937	NA	-	NA	ID=exon:Ha412HOChr13g0627161.utr2;Parent=mRNA:Ha412HOChr13g0627161;Ontology_term=SO:0000205;	NA	exon:Ha412HOChr13g0627161.utr2	mRNA:Ha412HOChr13g0627161	NA	NA	SO:0000205	NA	NA	NA	NA
Ha412HOChr13	EuGene	exon	163784379	163784801	NA	-	NA	ID=exon:Ha412HOChr13g0627161.utr4;Parent=mRNA:Ha412HOChr13g0627161;Ontology_term=SO:0000205;	NA	exon:Ha412HOChr13g0627161.utr4	mRNA:Ha412HOChr13g0627161	NA	NA	SO:0000205	NA	NA	NA	NA
Ha412HOChr13	EuGene	exon	163784902	163785105	NA	-	NA	ID=exon:Ha412HOChr13g0627161.utr6;Parent=mRNA:Ha412HOChr13g0627161;Ontology_term=SO:0000205;	NA	exon:Ha412HOChr13g0627161.utr6	mRNA:Ha412HOChr13g0627161	NA	NA	SO:0000205	NA	NA	NA	NA
Ha412HOChr13	EuGene	exon	163785369	163785434	NA	-	NA	ID=exon:Ha412HOChr13g0627161.utr8;Parent=mRNA:Ha412HOChr13g0627161;Ontology_term=SO:0000205;	NA	exon:Ha412HOChr13g0627161.utr8	mRNA:Ha412HOChr13g0627161	NA	NA	SO:0000205	NA	NA	NA	NA
Ha412HOChr13	EuGene	exon	163785520	163785583	NA	-	NA	ID=exon:Ha412HOChr13g0627161.utr10;Parent=mRNA:Ha412HOChr13g0627161;Ontology_term=SO:0000205;	NA	exon:Ha412HOChr13g0627161.utr10	mRNA:Ha412HOChr13g0627161	NA	NA	SO:0000205	NA	NA	NA	NA
Ha412HOChr13	EuGene	exon	163786134	163786222	NA	-	NA	ID=exon:Ha412HOChr13g0627161.utr12;Parent=mRNA:Ha412HOChr13g0627161;Ontology_term=SO:0000205;	NA	exon:Ha412HOChr13g0627161.utr12	mRNA:Ha412HOChr13g0627161	NA	NA	SO:0000205	NA	NA	NA	NA
Ha412HOChr13	EuGene	exon	163786542	163786962	NA	-	NA	ID=exon:Ha412HOChr13g0627161.1;Parent=mRNA:Ha412HOChr13g0627161;Ontology_term=SO:0000147;	NA	exon:Ha412HOChr13g0627161.1	mRNA:Ha412HOChr13g0627161	NA	NA	SO:0000147	NA	NA	NA	NA
Ha412HOChr13	EuGene	three_prime_UTR	163783028	163783651	NA	-	NA	ID=three_prime_UTR:Ha412HOChr13g0627161.0;Parent=mRNA:Ha412HOChr13g0627161;Ontology_term=SO:0000205;est_cons=100.0;est_incons=0.0;	NA	three_prime_UTR:Ha412HOChr13g0627161.0	mRNA:Ha412HOChr13g0627161	NA	NA	SO:0000205	100.0	0.0	NA	NA
Ha412HOChr13	EuGene	three_prime_UTR	163783873	163783937	NA	-	NA	ID=three_prime_UTR:Ha412HOChr13g0627161.2;Parent=mRNA:Ha412HOChr13g0627161;Ontology_term=SO:0000205;est_cons=92.3;est_incons=7.7;	NA	three_prime_UTR:Ha412HOChr13g0627161.2	mRNA:Ha412HOChr13g0627161	NA	NA	SO:0000205	92.3	7.7	NA	NA
Ha412HOChr13	EuGene	three_prime_UTR	163784379	163784801	NA	-	NA	ID=three_prime_UTR:Ha412HOChr13g0627161.4;Parent=mRNA:Ha412HOChr13g0627161;Ontology_term=SO:0000205;est_cons=100.0;est_incons=0.0;	NA	three_prime_UTR:Ha412HOChr13g0627161.4	mRNA:Ha412HOChr13g0627161	NA	NA	SO:0000205	100.0	0.0	NA	NA
Ha412HOChr13	EuGene	three_prime_UTR	163784902	163785105	NA	-	NA	ID=three_prime_UTR:Ha412HOChr13g0627161.6;Parent=mRNA:Ha412HOChr13g0627161;Ontology_term=SO:0000205;est_cons=97.5;est_incons=2.5;	NA	three_prime_UTR:Ha412HOChr13g0627161.6	mRNA:Ha412HOChr13g0627161	NA	NA	SO:0000205	97.5	2.5	NA	NA
Ha412HOChr13	EuGene	three_prime_UTR	163785369	163785434	NA	-	NA	ID=three_prime_UTR:Ha412HOChr13g0627161.8;Parent=mRNA:Ha412HOChr13g0627161;Ontology_term=SO:0000205;est_cons=100.0;est_incons=0.0;	NA	three_prime_UTR:Ha412HOChr13g0627161.8	mRNA:Ha412HOChr13g0627161	NA	NA	SO:0000205	100.0	0.0	NA	NA
Ha412HOChr13	EuGene	three_prime_UTR	163785520	163785583	NA	-	NA	ID=three_prime_UTR:Ha412HOChr13g0627161.10;Parent=mRNA:Ha412HOChr13g0627161;Ontology_term=SO:0000205;est_cons=100.0;est_incons=0.0;	NA	three_prime_UTR:Ha412HOChr13g0627161.10	mRNA:Ha412HOChr13g0627161	NA	NA	SO:0000205	100.0	0.0	NA	NA
Ha412HOChr13	EuGene	three_prime_UTR	163786134	163786222	NA	-	NA	ID=three_prime_UTR:Ha412HOChr13g0627161.12;Parent=mRNA:Ha412HOChr13g0627161;Ontology_term=SO:0000205;est_cons=100.0;est_incons=0.0;	NA	three_prime_UTR:Ha412HOChr13g0627161.12	mRNA:Ha412HOChr13g0627161	NA	NA	SO:0000205	100.0	0.0	NA	NA
Ha412HOChr13	EuGene	three_prime_UTR	163786542	163786740	NA	-	NA	ID=three_prime_UTR:Ha412HOChr13g0627161.14;Parent=mRNA:Ha412HOChr13g0627161;Ontology_term=SO:0000205;est_cons=100.0;est_incons=0.0;	NA	three_prime_UTR:Ha412HOChr13g0627161.14	mRNA:Ha412HOChr13g0627161	NA	NA	SO:0000205	100.0	0.0	NA	NA
Ha412HOChr13	EuGene	CDS	163786741	163786962	NA	-	0	ID=CDS:Ha412HOChr13g0627161.1;Parent=mRNA:Ha412HOChr13g0627161;Ontology_term=SO:0005845;est_cons=26.6;est_incons=0.0;	NA	CDS:Ha412HOChr13g0627161.1	mRNA:Ha412HOChr13g0627161	NA	NA	SO:0005845	26.6	0.0	NA	NA
Ha412HOChr13	EuGene	gene	163805189	163806991	NA	+	NA	ID=gene:Ha412HOChr13g0627171;Name=Ha412HOChr13g0627171;locus_tag=Ha412HOChr13g0627171;	Ha412HOChr13g0627171	gene:Ha412HOChr13g0627171	NA	Ha412HOChr13g0627171	NA	NA	NA	NA	NA	NA
Ha412HOChr13	EuGene	mRNA	163805189	163806991	NA	+	NA	ID=mRNA:Ha412HOChr13g0627171;Parent=gene:Ha412HOChr13g0627171;Name=Ha412HOChr13g0627171;locus_tag=Ha412HOChr13g0627171;product=Putative%20tetratricopeptide-like%20helical%20domain%20superfamily;	Ha412HOChr13g0627171	mRNA:Ha412HOChr13g0627171	gene:Ha412HOChr13g0627171	Ha412HOChr13g0627171	Putative%20tetratricopeptide-like%20helical%20domain%20superfamily	NA	NA	NA	NA	NA
Ha412HOChr13	EuGene	exon	163805189	163806991	NA	+	NA	ID=exon:Ha412HOChr13g0627171.1;Parent=mRNA:Ha412HOChr13g0627171;Ontology_term=SO:0000147;	NA	exon:Ha412HOChr13g0627171.1	mRNA:Ha412HOChr13g0627171	NA	NA	SO:0000147	NA	NA	NA	NA
Ha412HOChr13	EuGene	CDS	163805189	163806991	NA	+	0	ID=CDS:Ha412HOChr13g0627171.1;Parent=mRNA:Ha412HOChr13g0627171;Ontology_term=SO:0005845;est_cons=0.0;est_incons=0.0;	NA	CDS:Ha412HOChr13g0627171.1	mRNA:Ha412HOChr13g0627171	NA	NA	SO:0005845	0.0	0.0	NA	NA
Ha412HOChr13	EuGene	gene	163806969	163808118	NA	-	NA	ID=gene:Ha412HOChr13g0627181;Name=Ha412HOChr13g0627181;locus_tag=Ha412HOChr13g0627181;	Ha412HOChr13g0627181	gene:Ha412HOChr13g0627181	NA	Ha412HOChr13g0627181	NA	NA	NA	NA	NA	NA
Ha412HOChr13	EuGene	mRNA	163806969	163808118	NA	-	NA	ID=mRNA:Ha412HOChr13g0627181;Parent=gene:Ha412HOChr13g0627181;Name=Ha412HOChr13g0627181;locus_tag=Ha412HOChr13g0627181;product=hypothetical%20protein;	Ha412HOChr13g0627181	mRNA:Ha412HOChr13g0627181	gene:Ha412HOChr13g0627181	Ha412HOChr13g0627181	hypothetical%20protein	NA	NA	NA	NA	NA
Ha412HOChr13	EuGene	exon	163806969	163808118	NA	-	NA	ID=exon:Ha412HOChr13g0627181.1;Parent=mRNA:Ha412HOChr13g0627181;Ontology_term=SO:0000147;	NA	exon:Ha412HOChr13g0627181.1	mRNA:Ha412HOChr13g0627181	NA	NA	SO:0000147	NA	NA	NA	NA
Ha412HOChr13	EuGene	three_prime_UTR	163806969	163807107	NA	-	NA	ID=three_prime_UTR:Ha412HOChr13g0627181.0;Parent=mRNA:Ha412HOChr13g0627181;Ontology_term=SO:0000205;est_cons=100.0;est_incons=0.0;	NA	three_prime_UTR:Ha412HOChr13g0627181.0	mRNA:Ha412HOChr13g0627181	NA	NA	SO:0000205	100.0	0.0	NA	NA
Ha412HOChr13	EuGene	CDS	163807108	163808118	NA	-	0	ID=CDS:Ha412HOChr13g0627181.1;Parent=mRNA:Ha412HOChr13g0627181;Ontology_term=SO:0005845;est_cons=23.9;est_incons=76.1;	NA	CDS:Ha412HOChr13g0627181.1	mRNA:Ha412HOChr13g0627181	NA	NA	SO:0005845	23.9	76.1	NA	NA
Ha412HOChr13	EuGene	gene	163807471	163813246	NA	+	NA	ID=gene:Ha412HOChr13g0627191;Name=Ha412HOChr13g0627191;locus_tag=Ha412HOChr13g0627191;	Ha412HOChr13g0627191	gene:Ha412HOChr13g0627191	NA	Ha412HOChr13g0627191	NA	NA	NA	NA	NA	NA
Ha412HOChr13	EuGene	mRNA	163807471	163813246	NA	+	NA	ID=mRNA:Ha412HOChr13g0627191;Parent=gene:Ha412HOChr13g0627191;Name=Ha412HOChr13g0627191;locus_tag=Ha412HOChr13g0627191;product=hypothetical%20protein;	Ha412HOChr13g0627191	mRNA:Ha412HOChr13g0627191	gene:Ha412HOChr13g0627191	Ha412HOChr13g0627191	hypothetical%20protein	NA	NA	NA	NA	NA
Ha412HOChr13	EuGene	exon	163807471	163807605	NA	+	NA	ID=exon:Ha412HOChr13g0627191.utr0;Parent=mRNA:Ha412HOChr13g0627191;Ontology_term=SO:0000204;	NA	exon:Ha412HOChr13g0627191.utr0	mRNA:Ha412HOChr13g0627191	NA	NA	SO:0000204	NA	NA	NA	NA
Ha412HOChr13	EuGene	exon	163808673	163811147	NA	+	NA	ID=exon:Ha412HOChr13g0627191.utr2;Parent=mRNA:Ha412HOChr13g0627191;Ontology_term=SO:0000204;	NA	exon:Ha412HOChr13g0627191.utr2	mRNA:Ha412HOChr13g0627191	NA	NA	SO:0000204	NA	NA	NA	NA
Ha412HOChr13	EuGene	exon	163811551	163811695	NA	+	NA	ID=exon:Ha412HOChr13g0627191.1;Parent=mRNA:Ha412HOChr13g0627191;Ontology_term=SO:0000200;	NA	exon:Ha412HOChr13g0627191.1	mRNA:Ha412HOChr13g0627191	NA	NA	SO:0000200	NA	NA	NA	NA
Ha412HOChr13	EuGene	exon	163812557	163813246	NA	+	NA	ID=exon:Ha412HOChr13g0627191.2;Parent=mRNA:Ha412HOChr13g0627191;Ontology_term=SO:0000202;	NA	exon:Ha412HOChr13g0627191.2	mRNA:Ha412HOChr13g0627191	NA	NA	SO:0000202	NA	NA	NA	NA
Ha412HOChr13	EuGene	five_prime_UTR	163807471	163807605	NA	+	NA	ID=five_prime_UTR:Ha412HOChr13g0627191.0;Parent=mRNA:Ha412HOChr13g0627191;Ontology_term=SO:0000204;est_cons=100.0;est_incons=0.0;	NA	five_prime_UTR:Ha412HOChr13g0627191.0	mRNA:Ha412HOChr13g0627191	NA	NA	SO:0000204	100.0	0.0	NA	NA
Ha412HOChr13	EuGene	five_prime_UTR	163808673	163811147	NA	+	NA	ID=five_prime_UTR:Ha412HOChr13g0627191.2;Parent=mRNA:Ha412HOChr13g0627191;Ontology_term=SO:0000204;est_cons=92.0;est_incons=0.1;	NA	five_prime_UTR:Ha412HOChr13g0627191.2	mRNA:Ha412HOChr13g0627191	NA	NA	SO:0000204	92.0	0.1	NA	NA
Ha412HOChr13	EuGene	five_prime_UTR	163811551	163811650	NA	+	NA	ID=five_prime_UTR:Ha412HOChr13g0627191.4;Parent=mRNA:Ha412HOChr13g0627191;Ontology_term=SO:0000204;est_cons=100.0;est_incons=0.0;	NA	five_prime_UTR:Ha412HOChr13g0627191.4	mRNA:Ha412HOChr13g0627191	NA	NA	SO:0000204	100.0	0.0	NA	NA
Ha412HOChr13	EuGene	CDS	163811651	163811695	NA	+	0	ID=CDS:Ha412HOChr13g0627191.1;Parent=mRNA:Ha412HOChr13g0627191;Ontology_term=SO:0000196;est_cons=100.0;est_incons=0.0;	NA	CDS:Ha412HOChr13g0627191.1	mRNA:Ha412HOChr13g0627191	NA	NA	SO:0000196	100.0	0.0	NA	NA
Ha412HOChr13	EuGene	CDS	163812557	163812724	NA	+	0	ID=CDS:Ha412HOChr13g0627191.2;Parent=mRNA:Ha412HOChr13g0627191;Ontology_term=SO:0000197;est_cons=100.0;est_incons=0.0;	NA	CDS:Ha412HOChr13g0627191.2	mRNA:Ha412HOChr13g0627191	NA	NA	SO:0000197	100.0	0.0	NA	NA
Ha412HOChr13	EuGene	three_prime_UTR	163812725	163813246	NA	+	NA	ID=three_prime_UTR:Ha412HOChr13g0627191.8;Parent=mRNA:Ha412HOChr13g0627191;Ontology_term=SO:0000205;est_cons=100.0;est_incons=0.0;	NA	three_prime_UTR:Ha412HOChr13g0627191.8	mRNA:Ha412HOChr13g0627191	NA	NA	SO:0000205	100.0	0.0	NA	NA
Ha412HOChr13	EuGene	gene	163818314	163820391	NA	+	NA	ID=gene:Ha412HOChr13g0627201;Name=Ha412HOChr13g0627201;locus_tag=Ha412HOChr13g0627201;	Ha412HOChr13g0627201	gene:Ha412HOChr13g0627201	NA	Ha412HOChr13g0627201	NA	NA	NA	NA	NA	NA
Ha412HOChr13	EuGene	mRNA	163818314	163820391	NA	+	NA	ID=mRNA:Ha412HOChr13g0627201;Parent=gene:Ha412HOChr13g0627201;Name=Ha412HOChr13g0627201;locus_tag=Ha412HOChr13g0627201;product=Putative%20tetratricopeptide-like%20helical%20domain%20superfamily;	Ha412HOChr13g0627201	mRNA:Ha412HOChr13g0627201	gene:Ha412HOChr13g0627201	Ha412HOChr13g0627201	Putative%20tetratricopeptide-like%20helical%20domain%20superfamily	NA	NA	NA	NA	NA
Ha412HOChr13	EuGene	exon	163818314	163820391	NA	+	NA	ID=exon:Ha412HOChr13g0627201.1;Parent=mRNA:Ha412HOChr13g0627201;Ontology_term=SO:0000147;	NA	exon:Ha412HOChr13g0627201.1	mRNA:Ha412HOChr13g0627201	NA	NA	SO:0000147	NA	NA	NA	NA
Ha412HOChr13	EuGene	five_prime_UTR	163818314	163818369	NA	+	NA	ID=five_prime_UTR:Ha412HOChr13g0627201.0;Parent=mRNA:Ha412HOChr13g0627201;Ontology_term=SO:0000204;est_cons=100.0;est_incons=0.0;	NA	five_prime_UTR:Ha412HOChr13g0627201.0	mRNA:Ha412HOChr13g0627201	NA	NA	SO:0000204	100.0	0.0	NA	NA
Ha412HOChr13	EuGene	CDS	163818370	163820184	NA	+	0	ID=CDS:Ha412HOChr13g0627201.1;Parent=mRNA:Ha412HOChr13g0627201;Ontology_term=SO:0005845;est_cons=100.0;est_incons=0.0;	NA	CDS:Ha412HOChr13g0627201.1	mRNA:Ha412HOChr13g0627201	NA	NA	SO:0005845	100.0	0.0	NA	NA
Ha412HOChr13	EuGene	three_prime_UTR	163820185	163820391	NA	+	NA	ID=three_prime_UTR:Ha412HOChr13g0627201.2;Parent=mRNA:Ha412HOChr13g0627201;Ontology_term=SO:0000205;est_cons=100.0;est_incons=0.0;	NA	three_prime_UTR:Ha412HOChr13g0627201.2	mRNA:Ha412HOChr13g0627201	NA	NA	SO:0000205	100.0	0.0	NA	NA
Ha412HOChr13	EuGene	gene	163820261	163823783	NA	-	NA	ID=gene:Ha412HOChr13g0627211;Name=Ha412HOChr13g0627211;locus_tag=Ha412HOChr13g0627211;	Ha412HOChr13g0627211	gene:Ha412HOChr13g0627211	NA	Ha412HOChr13g0627211	NA	NA	NA	NA	NA	NA
Ha412HOChr13	EuGene	mRNA	163820261	163823783	NA	-	NA	ID=mRNA:Ha412HOChr13g0627211;Parent=gene:Ha412HOChr13g0627211;Name=Ha412HOChr13g0627211;locus_tag=Ha412HOChr13g0627211;product=hypothetical%20protein;Ontology_term=GO:0016021;	Ha412HOChr13g0627211	mRNA:Ha412HOChr13g0627211	gene:Ha412HOChr13g0627211	Ha412HOChr13g0627211	hypothetical%20protein	GO:0016021	NA	NA	NA	NA
Ha412HOChr13	EuGene	exon	163820261	163821038	NA	-	NA	ID=exon:Ha412HOChr13g0627211.3;Parent=mRNA:Ha412HOChr13g0627211;Ontology_term=SO:0000202;	NA	exon:Ha412HOChr13g0627211.3	mRNA:Ha412HOChr13g0627211	NA	NA	SO:0000202	NA	NA	NA	NA
Ha412HOChr13	EuGene	exon	163821654	163821981	NA	-	NA	ID=exon:Ha412HOChr13g0627211.2;Parent=mRNA:Ha412HOChr13g0627211;Ontology_term=SO:0000004;	NA	exon:Ha412HOChr13g0627211.2	mRNA:Ha412HOChr13g0627211	NA	NA	SO:0000004	NA	NA	NA	NA
Ha412HOChr13	EuGene	exon	163823450	163823783	NA	-	NA	ID=exon:Ha412HOChr13g0627211.1;Parent=mRNA:Ha412HOChr13g0627211;Ontology_term=SO:0000200;	NA	exon:Ha412HOChr13g0627211.1	mRNA:Ha412HOChr13g0627211	NA	NA	SO:0000200	NA	NA	NA	NA
Ha412HOChr13	EuGene	three_prime_UTR	163820261	163820824	NA	-	NA	ID=three_prime_UTR:Ha412HOChr13g0627211.0;Parent=mRNA:Ha412HOChr13g0627211;Ontology_term=SO:0000205;est_cons=100.0;est_incons=0.0;	NA	three_prime_UTR:Ha412HOChr13g0627211.0	mRNA:Ha412HOChr13g0627211	NA	NA	SO:0000205	100.0	0.0	NA	NA
Ha412HOChr13	EuGene	CDS	163820825	163821038	NA	-	1	ID=CDS:Ha412HOChr13g0627211.3;Parent=mRNA:Ha412HOChr13g0627211;Ontology_term=SO:0000197;est_cons=100.0;est_incons=0.0;	NA	CDS:Ha412HOChr13g0627211.3	mRNA:Ha412HOChr13g0627211	NA	NA	SO:0000197	100.0	0.0	NA	NA
Ha412HOChr13	EuGene	CDS	163821654	163821981	NA	-	2	ID=CDS:Ha412HOChr13g0627211.2;Parent=mRNA:Ha412HOChr13g0627211;Ontology_term=SO:0000004;est_cons=100.0;est_incons=0.0;	NA	CDS:Ha412HOChr13g0627211.2	mRNA:Ha412HOChr13g0627211	NA	NA	SO:0000004	100.0	0.0	NA	NA
Ha412HOChr13	EuGene	CDS	163823450	163823603	NA	-	0	ID=CDS:Ha412HOChr13g0627211.1;Parent=mRNA:Ha412HOChr13g0627211;Ontology_term=SO:0000196;est_cons=100.0;est_incons=0.0;	NA	CDS:Ha412HOChr13g0627211.1	mRNA:Ha412HOChr13g0627211	NA	NA	SO:0000196	100.0	0.0	NA	NA
Ha412HOChr13	EuGene	five_prime_UTR	163823604	163823783	NA	-	NA	ID=five_prime_UTR:Ha412HOChr13g0627211.6;Parent=mRNA:Ha412HOChr13g0627211;Ontology_term=SO:0000204;est_cons=100.0;est_incons=0.0;	NA	five_prime_UTR:Ha412HOChr13g0627211.6	mRNA:Ha412HOChr13g0627211	NA	NA	SO:0000204	100.0	0.0	NA	NA
Ha412HOChr13	EuGene	gene	163868588	163880645	NA	+	NA	ID=gene:Ha412HOChr13g0627221;Name=Ha412HOChr13g0627221;locus_tag=Ha412HOChr13g0627221;	Ha412HOChr13g0627221	gene:Ha412HOChr13g0627221	NA	Ha412HOChr13g0627221	NA	NA	NA	NA	NA	NA
Ha412HOChr13	EuGene	mRNA	163868588	163880645	NA	+	NA	ID=mRNA:Ha412HOChr13g0627221;Parent=gene:Ha412HOChr13g0627221;Name=Ha412HOChr13g0627221;locus_tag=Ha412HOChr13g0627221;product=Putative%20transcription%20factor%20C2H2%20family;Ontology_term=GO:0003676,GO:0006397;	Ha412HOChr13g0627221	mRNA:Ha412HOChr13g0627221	gene:Ha412HOChr13g0627221	Ha412HOChr13g0627221	Putative%20transcription%20factor%20C2H2%20family	GO:0003676,GO:0006397	NA	NA	NA	NA
Ha412HOChr13	EuGene	exon	163868588	163869152	NA	+	NA	ID=exon:Ha412HOChr13g0627221.1;Parent=mRNA:Ha412HOChr13g0627221;Ontology_term=SO:0000200;	NA	exon:Ha412HOChr13g0627221.1	mRNA:Ha412HOChr13g0627221	NA	NA	SO:0000200	NA	NA	NA	NA
Ha412HOChr13	EuGene	exon	163872825	163872940	NA	+	NA	ID=exon:Ha412HOChr13g0627221.2;Parent=mRNA:Ha412HOChr13g0627221;Ontology_term=SO:0000004;	NA	exon:Ha412HOChr13g0627221.2	mRNA:Ha412HOChr13g0627221	NA	NA	SO:0000004	NA	NA	NA	NA
Ha412HOChr13	EuGene	exon	163874119	163874167	NA	+	NA	ID=exon:Ha412HOChr13g0627221.3;Parent=mRNA:Ha412HOChr13g0627221;Ontology_term=SO:0000004;	NA	exon:Ha412HOChr13g0627221.3	mRNA:Ha412HOChr13g0627221	NA	NA	SO:0000004	NA	NA	NA	NA
Ha412HOChr13	EuGene	exon	163874331	163874405	NA	+	NA	ID=exon:Ha412HOChr13g0627221.4;Parent=mRNA:Ha412HOChr13g0627221;Ontology_term=SO:0000004;	NA	exon:Ha412HOChr13g0627221.4	mRNA:Ha412HOChr13g0627221	NA	NA	SO:0000004	NA	NA	NA	NA
Ha412HOChr13	EuGene	exon	163874495	163874569	NA	+	NA	ID=exon:Ha412HOChr13g0627221.5;Parent=mRNA:Ha412HOChr13g0627221;Ontology_term=SO:0000004;	NA	exon:Ha412HOChr13g0627221.5	mRNA:Ha412HOChr13g0627221	NA	NA	SO:0000004	NA	NA	NA	NA
Ha412HOChr13	EuGene	exon	163874650	163874697	NA	+	NA	ID=exon:Ha412HOChr13g0627221.6;Parent=mRNA:Ha412HOChr13g0627221;Ontology_term=SO:0000004;	NA	exon:Ha412HOChr13g0627221.6	mRNA:Ha412HOChr13g0627221	NA	NA	SO:0000004	NA	NA	NA	NA
Ha412HOChr13	EuGene	exon	163875061	163875129	NA	+	NA	ID=exon:Ha412HOChr13g0627221.7;Parent=mRNA:Ha412HOChr13g0627221;Ontology_term=SO:0000004;	NA	exon:Ha412HOChr13g0627221.7	mRNA:Ha412HOChr13g0627221	NA	NA	SO:0000004	NA	NA	NA	NA
Ha412HOChr13	EuGene	exon	163875702	163876496	NA	+	NA	ID=exon:Ha412HOChr13g0627221.8;Parent=mRNA:Ha412HOChr13g0627221;Ontology_term=SO:0000004;	NA	exon:Ha412HOChr13g0627221.8	mRNA:Ha412HOChr13g0627221	NA	NA	SO:0000004	NA	NA	NA	NA
Ha412HOChr13	EuGene	exon	163877039	163877087	NA	+	NA	ID=exon:Ha412HOChr13g0627221.9;Parent=mRNA:Ha412HOChr13g0627221;Ontology_term=SO:0000004;	NA	exon:Ha412HOChr13g0627221.9	mRNA:Ha412HOChr13g0627221	NA	NA	SO:0000004	NA	NA	NA	NA
Ha412HOChr13	EuGene	exon	163878346	163878578	NA	+	NA	ID=exon:Ha412HOChr13g0627221.10;Parent=mRNA:Ha412HOChr13g0627221;Ontology_term=SO:0000004;	NA	exon:Ha412HOChr13g0627221.10	mRNA:Ha412HOChr13g0627221	NA	NA	SO:0000004	NA	NA	NA	NA
Ha412HOChr13	EuGene	exon	163878666	163878848	NA	+	NA	ID=exon:Ha412HOChr13g0627221.11;Parent=mRNA:Ha412HOChr13g0627221;Ontology_term=SO:0000004;	NA	exon:Ha412HOChr13g0627221.11	mRNA:Ha412HOChr13g0627221	NA	NA	SO:0000004	NA	NA	NA	NA
Ha412HOChr13	EuGene	exon	163879784	163880645	NA	+	NA	ID=exon:Ha412HOChr13g0627221.12;Parent=mRNA:Ha412HOChr13g0627221;Ontology_term=SO:0000202;	NA	exon:Ha412HOChr13g0627221.12	mRNA:Ha412HOChr13g0627221	NA	NA	SO:0000202	NA	NA	NA	NA
Ha412HOChr13	EuGene	five_prime_UTR	163868588	163868658	NA	+	NA	ID=five_prime_UTR:Ha412HOChr13g0627221.0;Parent=mRNA:Ha412HOChr13g0627221;Ontology_term=SO:0000204;est_cons=100.0;est_incons=0.0;	NA	five_prime_UTR:Ha412HOChr13g0627221.0	mRNA:Ha412HOChr13g0627221	NA	NA	SO:0000204	100.0	0.0	NA	NA
Ha412HOChr13	EuGene	CDS	163868659	163869152	NA	+	0	ID=CDS:Ha412HOChr13g0627221.1;Parent=mRNA:Ha412HOChr13g0627221;Ontology_term=SO:0000196;est_cons=100.0;est_incons=0.0;	NA	CDS:Ha412HOChr13g0627221.1	mRNA:Ha412HOChr13g0627221	NA	NA	SO:0000196	100.0	0.0	NA	NA
Ha412HOChr13	EuGene	CDS	163872825	163872940	NA	+	1	ID=CDS:Ha412HOChr13g0627221.2;Parent=mRNA:Ha412HOChr13g0627221;Ontology_term=SO:0000004;est_cons=100.0;est_incons=0.0;	NA	CDS:Ha412HOChr13g0627221.2	mRNA:Ha412HOChr13g0627221	NA	NA	SO:0000004	100.0	0.0	NA	NA
Ha412HOChr13	EuGene	CDS	163874119	163874167	NA	+	2	ID=CDS:Ha412HOChr13g0627221.3;Parent=mRNA:Ha412HOChr13g0627221;Ontology_term=SO:0000004;est_cons=100.0;est_incons=0.0;	NA	CDS:Ha412HOChr13g0627221.3	mRNA:Ha412HOChr13g0627221	NA	NA	SO:0000004	100.0	0.0	NA	NA
Ha412HOChr13	EuGene	CDS	163874331	163874405	NA	+	1	ID=CDS:Ha412HOChr13g0627221.4;Parent=mRNA:Ha412HOChr13g0627221;Ontology_term=SO:0000004;est_cons=100.0;est_incons=0.0;	NA	CDS:Ha412HOChr13g0627221.4	mRNA:Ha412HOChr13g0627221	NA	NA	SO:0000004	100.0	0.0	NA	NA
Ha412HOChr13	EuGene	CDS	163874495	163874569	NA	+	1	ID=CDS:Ha412HOChr13g0627221.5;Parent=mRNA:Ha412HOChr13g0627221;Ontology_term=SO:0000004;est_cons=100.0;est_incons=0.0;	NA	CDS:Ha412HOChr13g0627221.5	mRNA:Ha412HOChr13g0627221	NA	NA	SO:0000004	100.0	0.0	NA	NA
Ha412HOChr13	EuGene	CDS	163874650	163874697	NA	+	1	ID=CDS:Ha412HOChr13g0627221.6;Parent=mRNA:Ha412HOChr13g0627221;Ontology_term=SO:0000004;est_cons=100.0;est_incons=0.0;	NA	CDS:Ha412HOChr13g0627221.6	mRNA:Ha412HOChr13g0627221	NA	NA	SO:0000004	100.0	0.0	NA	NA
Ha412HOChr13	EuGene	CDS	163875061	163875129	NA	+	1	ID=CDS:Ha412HOChr13g0627221.7;Parent=mRNA:Ha412HOChr13g0627221;Ontology_term=SO:0000004;est_cons=100.0;est_incons=0.0;	NA	CDS:Ha412HOChr13g0627221.7	mRNA:Ha412HOChr13g0627221	NA	NA	SO:0000004	100.0	0.0	NA	NA
Ha412HOChr13	EuGene	CDS	163875702	163876496	NA	+	1	ID=CDS:Ha412HOChr13g0627221.8;Parent=mRNA:Ha412HOChr13g0627221;Ontology_term=SO:0000004;est_cons=100.0;est_incons=0.0;	NA	CDS:Ha412HOChr13g0627221.8	mRNA:Ha412HOChr13g0627221	NA	NA	SO:0000004	100.0	0.0	NA	NA
Ha412HOChr13	EuGene	CDS	163877039	163877087	NA	+	1	ID=CDS:Ha412HOChr13g0627221.9;Parent=mRNA:Ha412HOChr13g0627221;Ontology_term=SO:0000004;est_cons=100.0;est_incons=0.0;	NA	CDS:Ha412HOChr13g0627221.9	mRNA:Ha412HOChr13g0627221	NA	NA	SO:0000004	100.0	0.0	NA	NA
Ha412HOChr13	EuGene	CDS	163878346	163878578	NA	+	0	ID=CDS:Ha412HOChr13g0627221.10;Parent=mRNA:Ha412HOChr13g0627221;Ontology_term=SO:0000004;est_cons=100.0;est_incons=0.0;	NA	CDS:Ha412HOChr13g0627221.10	mRNA:Ha412HOChr13g0627221	NA	NA	SO:0000004	100.0	0.0	NA	NA
Ha412HOChr13	EuGene	CDS	163878666	163878848	NA	+	1	ID=CDS:Ha412HOChr13g0627221.11;Parent=mRNA:Ha412HOChr13g0627221;Ontology_term=SO:0000004;est_cons=100.0;est_incons=0.0;	NA	CDS:Ha412HOChr13g0627221.11	mRNA:Ha412HOChr13g0627221	NA	NA	SO:0000004	100.0	0.0	NA	NA
Ha412HOChr13	EuGene	CDS	163879784	163879844	NA	+	1	ID=CDS:Ha412HOChr13g0627221.12;Parent=mRNA:Ha412HOChr13g0627221;Ontology_term=SO:0000197;est_cons=100.0;est_incons=0.0;	NA	CDS:Ha412HOChr13g0627221.12	mRNA:Ha412HOChr13g0627221	NA	NA	SO:0000197	100.0	0.0	NA	NA
Ha412HOChr13	EuGene	three_prime_UTR	163879845	163880645	NA	+	NA	ID=three_prime_UTR:Ha412HOChr13g0627221.24;Parent=mRNA:Ha412HOChr13g0627221;Ontology_term=SO:0000205;est_cons=100.0;est_incons=0.0;	NA	three_prime_UTR:Ha412HOChr13g0627221.24	mRNA:Ha412HOChr13g0627221	NA	NA	SO:0000205	100.0	0.0	NA	NA
Ha412HOChr13	EuGene	gene	163884137	163888693	NA	-	NA	ID=gene:Ha412HOChr13g0627231;Name=Ha412HOChr13g0627231;locus_tag=Ha412HOChr13g0627231;	Ha412HOChr13g0627231	gene:Ha412HOChr13g0627231	NA	Ha412HOChr13g0627231	NA	NA	NA	NA	NA	NA
Ha412HOChr13	EuGene	mRNA	163884137	163888693	NA	-	NA	ID=mRNA:Ha412HOChr13g0627231;Parent=gene:Ha412HOChr13g0627231;Name=Ha412HOChr13g0627231;locus_tag=Ha412HOChr13g0627231;product=Putative%20IMP%20dehydrogenase;Ontology_term=GO:0005737,GO:0000166,GO:0003938,GO:0046872,GO:0006177,GO:0006183,GO:0055114;ec_number=1.1.1.205;	Ha412HOChr13g0627231	mRNA:Ha412HOChr13g0627231	gene:Ha412HOChr13g0627231	Ha412HOChr13g0627231	Putative%20IMP%20dehydrogenase	GO:0005737,GO:0000166,GO:0003938,GO:0046872,GO:0006177,GO:0006183,GO:0055114	NA	NA	1.1.1.205	NA
Ha412HOChr13	EuGene	exon	163884137	163884526	NA	-	NA	ID=exon:Ha412HOChr13g0627231.4;Parent=mRNA:Ha412HOChr13g0627231;Ontology_term=SO:0000202;	NA	exon:Ha412HOChr13g0627231.4	mRNA:Ha412HOChr13g0627231	NA	NA	SO:0000202	NA	NA	NA	NA
Ha412HOChr13	EuGene	exon	163885383	163885640	NA	-	NA	ID=exon:Ha412HOChr13g0627231.3;Parent=mRNA:Ha412HOChr13g0627231;Ontology_term=SO:0000004;	NA	exon:Ha412HOChr13g0627231.3	mRNA:Ha412HOChr13g0627231	NA	NA	SO:0000004	NA	NA	NA	NA
Ha412HOChr13	EuGene	exon	163885763	163885942	NA	-	NA	ID=exon:Ha412HOChr13g0627231.2;Parent=mRNA:Ha412HOChr13g0627231;Ontology_term=SO:0000004;	NA	exon:Ha412HOChr13g0627231.2	mRNA:Ha412HOChr13g0627231	NA	NA	SO:0000004	NA	NA	NA	NA
Ha412HOChr13	EuGene	exon	163887477	163888693	NA	-	NA	ID=exon:Ha412HOChr13g0627231.1;Parent=mRNA:Ha412HOChr13g0627231;Ontology_term=SO:0000200;	NA	exon:Ha412HOChr13g0627231.1	mRNA:Ha412HOChr13g0627231	NA	NA	SO:0000200	NA	NA	NA	NA
Ha412HOChr13	EuGene	three_prime_UTR	163884137	163884454	NA	-	NA	ID=three_prime_UTR:Ha412HOChr13g0627231.0;Parent=mRNA:Ha412HOChr13g0627231;Ontology_term=SO:0000205;est_cons=100.0;est_incons=0.0;	NA	three_prime_UTR:Ha412HOChr13g0627231.0	mRNA:Ha412HOChr13g0627231	NA	NA	SO:0000205	100.0	0.0	NA	NA
Ha412HOChr13	EuGene	CDS	163884455	163884526	NA	-	0	ID=CDS:Ha412HOChr13g0627231.4;Parent=mRNA:Ha412HOChr13g0627231;Ontology_term=SO:0000197;est_cons=100.0;est_incons=0.0;	NA	CDS:Ha412HOChr13g0627231.4	mRNA:Ha412HOChr13g0627231	NA	NA	SO:0000197	100.0	0.0	NA	NA
Ha412HOChr13	EuGene	CDS	163885383	163885640	NA	-	0	ID=CDS:Ha412HOChr13g0627231.3;Parent=mRNA:Ha412HOChr13g0627231;Ontology_term=SO:0000004;est_cons=100.0;est_incons=0.0;	NA	CDS:Ha412HOChr13g0627231.3	mRNA:Ha412HOChr13g0627231	NA	NA	SO:0000004	100.0	0.0	NA	NA
Ha412HOChr13	EuGene	CDS	163885763	163885942	NA	-	0	ID=CDS:Ha412HOChr13g0627231.2;Parent=mRNA:Ha412HOChr13g0627231;Ontology_term=SO:0000004;est_cons=100.0;est_incons=0.0;	NA	CDS:Ha412HOChr13g0627231.2	mRNA:Ha412HOChr13g0627231	NA	NA	SO:0000004	100.0	0.0	NA	NA
Ha412HOChr13	EuGene	CDS	163887477	163888478	NA	-	0	ID=CDS:Ha412HOChr13g0627231.1;Parent=mRNA:Ha412HOChr13g0627231;Ontology_term=SO:0000196;est_cons=100.0;est_incons=0.0;	NA	CDS:Ha412HOChr13g0627231.1	mRNA:Ha412HOChr13g0627231	NA	NA	SO:0000196	100.0	0.0	NA	NA
Ha412HOChr13	EuGene	five_prime_UTR	163888479	163888693	NA	-	NA	ID=five_prime_UTR:Ha412HOChr13g0627231.8;Parent=mRNA:Ha412HOChr13g0627231;Ontology_term=SO:0000204;est_cons=100.0;est_incons=0.0;	NA	five_prime_UTR:Ha412HOChr13g0627231.8	mRNA:Ha412HOChr13g0627231	NA	NA	SO:0000204	100.0	0.0	NA	NA
Ha412HOChr13	EuGene	gene	163888392	163889746	NA	+	NA	ID=gene:Ha412HOChr13g0627241;Name=Ha412HOChr13g0627241;locus_tag=Ha412HOChr13g0627241;	Ha412HOChr13g0627241	gene:Ha412HOChr13g0627241	NA	Ha412HOChr13g0627241	NA	NA	NA	NA	NA	NA
Ha412HOChr13	EuGene	mRNA	163888392	163889746	NA	+	NA	ID=mRNA:Ha412HOChr13g0627241;Parent=gene:Ha412HOChr13g0627241;Name=Ha412HOChr13g0627241;locus_tag=Ha412HOChr13g0627241;product=Putative%20ADP%2FATP%20carrier%20protein;Ontology_term=GO:0016021,GO:0031969,GO:0005471,GO:0005524,GO:0015866,GO:0015867;	Ha412HOChr13g0627241	mRNA:Ha412HOChr13g0627241	gene:Ha412HOChr13g0627241	Ha412HOChr13g0627241	Putative%20ADP%2FATP%20carrier%20protein	GO:0016021,GO:0031969,GO:0005471,GO:0005524,GO:0015866,GO:0015867	NA	NA	NA	NA
Ha412HOChr13	EuGene	exon	163888392	163888560	NA	+	NA	ID=exon:Ha412HOChr13g0627241.1;Parent=mRNA:Ha412HOChr13g0627241;Ontology_term=SO:0000200;	NA	exon:Ha412HOChr13g0627241.1	mRNA:Ha412HOChr13g0627241	NA	NA	SO:0000200	NA	NA	NA	NA
Ha412HOChr13	EuGene	exon	163888716	163888830	NA	+	NA	ID=exon:Ha412HOChr13g0627241.2;Parent=mRNA:Ha412HOChr13g0627241;Ontology_term=SO:0000004;	NA	exon:Ha412HOChr13g0627241.2	mRNA:Ha412HOChr13g0627241	NA	NA	SO:0000004	NA	NA	NA	NA
Ha412HOChr13	EuGene	exon	163889261	163889746	NA	+	NA	ID=exon:Ha412HOChr13g0627241.3;Parent=mRNA:Ha412HOChr13g0627241;Ontology_term=SO:0000202;	NA	exon:Ha412HOChr13g0627241.3	mRNA:Ha412HOChr13g0627241	NA	NA	SO:0000202	NA	NA	NA	NA
Ha412HOChr13	EuGene	five_prime_UTR	163888392	163888546	NA	+	NA	ID=five_prime_UTR:Ha412HOChr13g0627241.0;Parent=mRNA:Ha412HOChr13g0627241;Ontology_term=SO:0000204;est_cons=100.0;est_incons=0.0;	NA	five_prime_UTR:Ha412HOChr13g0627241.0	mRNA:Ha412HOChr13g0627241	NA	NA	SO:0000204	100.0	0.0	NA	NA
Ha412HOChr13	EuGene	CDS	163888547	163888560	NA	+	0	ID=CDS:Ha412HOChr13g0627241.1;Parent=mRNA:Ha412HOChr13g0627241;Ontology_term=SO:0000196;est_cons=100.0;est_incons=0.0;	NA	CDS:Ha412HOChr13g0627241.1	mRNA:Ha412HOChr13g0627241	NA	NA	SO:0000196	100.0	0.0	NA	NA
Ha412HOChr13	EuGene	CDS	163888716	163888830	NA	+	1	ID=CDS:Ha412HOChr13g0627241.2;Parent=mRNA:Ha412HOChr13g0627241;Ontology_term=SO:0000004;est_cons=100.0;est_incons=0.0;	NA	CDS:Ha412HOChr13g0627241.2	mRNA:Ha412HOChr13g0627241	NA	NA	SO:0000004	100.0	0.0	NA	NA
Ha412HOChr13	EuGene	CDS	163889261	163889590	NA	+	0	ID=CDS:Ha412HOChr13g0627241.3;Parent=mRNA:Ha412HOChr13g0627241;Ontology_term=SO:0000197;est_cons=100.0;est_incons=0.0;	NA	CDS:Ha412HOChr13g0627241.3	mRNA:Ha412HOChr13g0627241	NA	NA	SO:0000197	100.0	0.0	NA	NA
Ha412HOChr13	EuGene	three_prime_UTR	163889591	163889746	NA	+	NA	ID=three_prime_UTR:Ha412HOChr13g0627241.6;Parent=mRNA:Ha412HOChr13g0627241;Ontology_term=SO:0000205;est_cons=100.0;est_incons=0.0;	NA	three_prime_UTR:Ha412HOChr13g0627241.6	mRNA:Ha412HOChr13g0627241	NA	NA	SO:0000205	100.0	0.0	NA	NA
Ha412HOChr13	EuGene	gene	163924578	163926087	NA	+	NA	ID=gene:Ha412HOChr13g0627251;Name=Ha412HOChr13g0627251;locus_tag=Ha412HOChr13g0627251;	Ha412HOChr13g0627251	gene:Ha412HOChr13g0627251	NA	Ha412HOChr13g0627251	NA	NA	NA	NA	NA	NA
Ha412HOChr13	EuGene	mRNA	163924578	163926087	NA	+	NA	ID=mRNA:Ha412HOChr13g0627251;Parent=gene:Ha412HOChr13g0627251;Name=Ha412HOChr13g0627251;locus_tag=Ha412HOChr13g0627251;product=putative%20protein;	Ha412HOChr13g0627251	mRNA:Ha412HOChr13g0627251	gene:Ha412HOChr13g0627251	Ha412HOChr13g0627251	putative%20protein	NA	NA	NA	NA	NA
Ha412HOChr13	EuGene	exon	163924578	163924695	NA	+	NA	ID=exon:Ha412HOChr13g0627251.1;Parent=mRNA:Ha412HOChr13g0627251;Ontology_term=SO:0000200;	NA	exon:Ha412HOChr13g0627251.1	mRNA:Ha412HOChr13g0627251	NA	NA	SO:0000200	NA	NA	NA	NA
Ha412HOChr13	EuGene	exon	163924994	163926087	NA	+	NA	ID=exon:Ha412HOChr13g0627251.2;Parent=mRNA:Ha412HOChr13g0627251;Ontology_term=SO:0000202;	NA	exon:Ha412HOChr13g0627251.2	mRNA:Ha412HOChr13g0627251	NA	NA	SO:0000202	NA	NA	NA	NA
Ha412HOChr13	EuGene	CDS	163924578	163924695	NA	+	0	ID=CDS:Ha412HOChr13g0627251.1;Parent=mRNA:Ha412HOChr13g0627251;Ontology_term=SO:0000196;est_cons=0.0;est_incons=0.0;	NA	CDS:Ha412HOChr13g0627251.1	mRNA:Ha412HOChr13g0627251	NA	NA	SO:0000196	0.0	0.0	NA	NA
Ha412HOChr13	EuGene	CDS	163924994	163925253	NA	+	2	ID=CDS:Ha412HOChr13g0627251.2;Parent=mRNA:Ha412HOChr13g0627251;Ontology_term=SO:0000197;est_cons=65.8;est_incons=0.0;	NA	CDS:Ha412HOChr13g0627251.2	mRNA:Ha412HOChr13g0627251	NA	NA	SO:0000197	65.8	0.0	NA	NA
Ha412HOChr13	EuGene	three_prime_UTR	163925254	163926087	NA	+	NA	ID=three_prime_UTR:Ha412HOChr13g0627251.3;Parent=mRNA:Ha412HOChr13g0627251;Ontology_term=SO:0000205;est_cons=100.0;est_incons=0.0;	NA	three_prime_UTR:Ha412HOChr13g0627251.3	mRNA:Ha412HOChr13g0627251	NA	NA	SO:0000205	100.0	0.0	NA	NA
Ha412HOChr13	EuGene	gene	163932072	163936239	NA	+	NA	ID=gene:Ha412HOChr13g0627261;Name=Ha412HOChr13g0627261;locus_tag=Ha412HOChr13g0627261;	Ha412HOChr13g0627261	gene:Ha412HOChr13g0627261	NA	Ha412HOChr13g0627261	NA	NA	NA	NA	NA	NA
Ha412HOChr13	EuGene	mRNA	163932072	163936239	NA	+	NA	ID=mRNA:Ha412HOChr13g0627261;Parent=gene:Ha412HOChr13g0627261;Name=Ha412HOChr13g0627261;locus_tag=Ha412HOChr13g0627261;product=Putative%20UBA-like%20superfamily%2C%20Ubiquitin-associated%20domain-containing%20protein;	Ha412HOChr13g0627261	mRNA:Ha412HOChr13g0627261	gene:Ha412HOChr13g0627261	Ha412HOChr13g0627261	Putative%20UBA-like%20superfamily%2C%20Ubiquitin-associated%20domain-containing%20protein	NA	NA	NA	NA	NA
Ha412HOChr13	EuGene	exon	163932072	163932275	NA	+	NA	ID=exon:Ha412HOChr13g0627261.utr0;Parent=mRNA:Ha412HOChr13g0627261;Ontology_term=SO:0000204;	NA	exon:Ha412HOChr13g0627261.utr0	mRNA:Ha412HOChr13g0627261	NA	NA	SO:0000204	NA	NA	NA	NA
Ha412HOChr13	EuGene	exon	163932375	163932391	NA	+	NA	ID=exon:Ha412HOChr13g0627261.1;Parent=mRNA:Ha412HOChr13g0627261;Ontology_term=SO:0000200;	NA	exon:Ha412HOChr13g0627261.1	mRNA:Ha412HOChr13g0627261	NA	NA	SO:0000200	NA	NA	NA	NA
Ha412HOChr13	EuGene	exon	163932450	163932460	NA	+	NA	ID=exon:Ha412HOChr13g0627261.2;Parent=mRNA:Ha412HOChr13g0627261;Ontology_term=SO:0000004;	NA	exon:Ha412HOChr13g0627261.2	mRNA:Ha412HOChr13g0627261	NA	NA	SO:0000004	NA	NA	NA	NA
Ha412HOChr13	EuGene	exon	163933881	163936239	NA	+	NA	ID=exon:Ha412HOChr13g0627261.3;Parent=mRNA:Ha412HOChr13g0627261;Ontology_term=SO:0000202;	NA	exon:Ha412HOChr13g0627261.3	mRNA:Ha412HOChr13g0627261	NA	NA	SO:0000202	NA	NA	NA	NA
Ha412HOChr13	EuGene	five_prime_UTR	163932072	163932275	NA	+	NA	ID=five_prime_UTR:Ha412HOChr13g0627261.0;Parent=mRNA:Ha412HOChr13g0627261;Ontology_term=SO:0000204;est_cons=100.0;est_incons=0.0;	NA	five_prime_UTR:Ha412HOChr13g0627261.0	mRNA:Ha412HOChr13g0627261	NA	NA	SO:0000204	100.0	0.0	NA	NA
Ha412HOChr13	EuGene	five_prime_UTR	163932375	163932378	NA	+	NA	ID=five_prime_UTR:Ha412HOChr13g0627261.2;Parent=mRNA:Ha412HOChr13g0627261;Ontology_term=SO:0000204;est_cons=0.0;est_incons=100.0;	NA	five_prime_UTR:Ha412HOChr13g0627261.2	mRNA:Ha412HOChr13g0627261	NA	NA	SO:0000204	0.0	100.0	NA	NA
Ha412HOChr13	EuGene	CDS	163932379	163932391	NA	+	0	ID=CDS:Ha412HOChr13g0627261.1;Parent=mRNA:Ha412HOChr13g0627261;Ontology_term=SO:0000196;est_cons=0.0;est_incons=100.0;	NA	CDS:Ha412HOChr13g0627261.1	mRNA:Ha412HOChr13g0627261	NA	NA	SO:0000196	0.0	100.0	NA	NA
Ha412HOChr13	EuGene	CDS	163932450	163932460	NA	+	2	ID=CDS:Ha412HOChr13g0627261.2;Parent=mRNA:Ha412HOChr13g0627261;Ontology_term=SO:0000004;est_cons=0.0;est_incons=100.0;	NA	CDS:Ha412HOChr13g0627261.2	mRNA:Ha412HOChr13g0627261	NA	NA	SO:0000004	0.0	100.0	NA	NA
Ha412HOChr13	EuGene	CDS	163933881	163935872	NA	+	0	ID=CDS:Ha412HOChr13g0627261.3;Parent=mRNA:Ha412HOChr13g0627261;Ontology_term=SO:0000197;est_cons=100.0;est_incons=0.0;	NA	CDS:Ha412HOChr13g0627261.3	mRNA:Ha412HOChr13g0627261	NA	NA	SO:0000197	100.0	0.0	NA	NA
Ha412HOChr13	EuGene	three_prime_UTR	163935873	163936239	NA	+	NA	ID=three_prime_UTR:Ha412HOChr13g0627261.8;Parent=mRNA:Ha412HOChr13g0627261;Ontology_term=SO:0000205;est_cons=100.0;est_incons=0.0;	NA	three_prime_UTR:Ha412HOChr13g0627261.8	mRNA:Ha412HOChr13g0627261	NA	NA	SO:0000205	100.0	0.0	NA	NA
Ha412HOChr13	EuGene	gene	163973704	163976591	NA	-	NA	ID=gene:Ha412HOChr13g0627271;Name=Ha412HOChr13g0627271;locus_tag=Ha412HOChr13g0627271;	Ha412HOChr13g0627271	gene:Ha412HOChr13g0627271	NA	Ha412HOChr13g0627271	NA	NA	NA	NA	NA	NA
Ha412HOChr13	EuGene	mRNA	163973704	163976591	NA	-	NA	ID=mRNA:Ha412HOChr13g0627271;Parent=gene:Ha412HOChr13g0627271;Name=Ha412HOChr13g0627271;locus_tag=Ha412HOChr13g0627271;product=Putative%20Cystatin%20domain-containing%20protein;Ontology_term=GO:0004869,GO:0010951;	Ha412HOChr13g0627271	mRNA:Ha412HOChr13g0627271	gene:Ha412HOChr13g0627271	Ha412HOChr13g0627271	Putative%20Cystatin%20domain-containing%20protein	GO:0004869,GO:0010951	NA	NA	NA	NA
Ha412HOChr13	EuGene	exon	163973704	163973908	NA	-	NA	ID=exon:Ha412HOChr13g0627271.utr0;Parent=mRNA:Ha412HOChr13g0627271;Ontology_term=SO:0000205;	NA	exon:Ha412HOChr13g0627271.utr0	mRNA:Ha412HOChr13g0627271	NA	NA	SO:0000205	NA	NA	NA	NA
Ha412HOChr13	EuGene	exon	163974589	163974793	NA	-	NA	ID=exon:Ha412HOChr13g0627271.2;Parent=mRNA:Ha412HOChr13g0627271;Ontology_term=SO:0000202;	NA	exon:Ha412HOChr13g0627271.2	mRNA:Ha412HOChr13g0627271	NA	NA	SO:0000202	NA	NA	NA	NA
Ha412HOChr13	EuGene	exon	163976327	163976591	NA	-	NA	ID=exon:Ha412HOChr13g0627271.1;Parent=mRNA:Ha412HOChr13g0627271;Ontology_term=SO:0000200;	NA	exon:Ha412HOChr13g0627271.1	mRNA:Ha412HOChr13g0627271	NA	NA	SO:0000200	NA	NA	NA	NA
Ha412HOChr13	EuGene	three_prime_UTR	163973704	163973908	NA	-	NA	ID=three_prime_UTR:Ha412HOChr13g0627271.0;Parent=mRNA:Ha412HOChr13g0627271;Ontology_term=SO:0000205;est_cons=100.0;est_incons=0.0;	NA	three_prime_UTR:Ha412HOChr13g0627271.0	mRNA:Ha412HOChr13g0627271	NA	NA	SO:0000205	100.0	0.0	NA	NA
Ha412HOChr13	EuGene	three_prime_UTR	163974589	163974616	NA	-	NA	ID=three_prime_UTR:Ha412HOChr13g0627271.2;Parent=mRNA:Ha412HOChr13g0627271;Ontology_term=SO:0000205;est_cons=100.0;est_incons=0.0;	NA	three_prime_UTR:Ha412HOChr13g0627271.2	mRNA:Ha412HOChr13g0627271	NA	NA	SO:0000205	100.0	0.0	NA	NA
Ha412HOChr13	EuGene	CDS	163974617	163974793	NA	-	0	ID=CDS:Ha412HOChr13g0627271.2;Parent=mRNA:Ha412HOChr13g0627271;Ontology_term=SO:0000197;est_cons=100.0;est_incons=0.0;	NA	CDS:Ha412HOChr13g0627271.2	mRNA:Ha412HOChr13g0627271	NA	NA	SO:0000197	100.0	0.0	NA	NA
Ha412HOChr13	EuGene	CDS	163976327	163976428	NA	-	0	ID=CDS:Ha412HOChr13g0627271.1;Parent=mRNA:Ha412HOChr13g0627271;Ontology_term=SO:0000196;est_cons=100.0;est_incons=0.0;	NA	CDS:Ha412HOChr13g0627271.1	mRNA:Ha412HOChr13g0627271	NA	NA	SO:0000196	100.0	0.0	NA	NA
Ha412HOChr13	EuGene	five_prime_UTR	163976429	163976591	NA	-	NA	ID=five_prime_UTR:Ha412HOChr13g0627271.6;Parent=mRNA:Ha412HOChr13g0627271;Ontology_term=SO:0000204;est_cons=100.0;est_incons=0.0;	NA	five_prime_UTR:Ha412HOChr13g0627271.6	mRNA:Ha412HOChr13g0627271	NA	NA	SO:0000204	100.0	0.0	NA	NA
Ha412HOChr13	EuGene	gene	163982524	163984856	NA	+	NA	ID=gene:Ha412HOChr13g0627281;Name=Ha412HOChr13g0627281;locus_tag=Ha412HOChr13g0627281;	Ha412HOChr13g0627281	gene:Ha412HOChr13g0627281	NA	Ha412HOChr13g0627281	NA	NA	NA	NA	NA	NA
Ha412HOChr13	EuGene	mRNA	163982524	163984856	NA	+	NA	ID=mRNA:Ha412HOChr13g0627281;Parent=gene:Ha412HOChr13g0627281;Name=Ha412HOChr13g0627281;locus_tag=Ha412HOChr13g0627281;product=Putative%20cyclin;Ontology_term=GO:0005634;	Ha412HOChr13g0627281	mRNA:Ha412HOChr13g0627281	gene:Ha412HOChr13g0627281	Ha412HOChr13g0627281	Putative%20cyclin	GO:0005634	NA	NA	NA	NA
Ha412HOChr13	EuGene	exon	163982524	163982831	NA	+	NA	ID=exon:Ha412HOChr13g0627281.1;Parent=mRNA:Ha412HOChr13g0627281;Ontology_term=SO:0000200;	NA	exon:Ha412HOChr13g0627281.1	mRNA:Ha412HOChr13g0627281	NA	NA	SO:0000200	NA	NA	NA	NA
Ha412HOChr13	EuGene	exon	163983035	163983249	NA	+	NA	ID=exon:Ha412HOChr13g0627281.2;Parent=mRNA:Ha412HOChr13g0627281;Ontology_term=SO:0000004;	NA	exon:Ha412HOChr13g0627281.2	mRNA:Ha412HOChr13g0627281	NA	NA	SO:0000004	NA	NA	NA	NA
Ha412HOChr13	EuGene	exon	163983339	163983881	NA	+	NA	ID=exon:Ha412HOChr13g0627281.3;Parent=mRNA:Ha412HOChr13g0627281;Ontology_term=SO:0000004;	NA	exon:Ha412HOChr13g0627281.3	mRNA:Ha412HOChr13g0627281	NA	NA	SO:0000004	NA	NA	NA	NA
Ha412HOChr13	EuGene	exon	163983977	163984158	NA	+	NA	ID=exon:Ha412HOChr13g0627281.4;Parent=mRNA:Ha412HOChr13g0627281;Ontology_term=SO:0000004;	NA	exon:Ha412HOChr13g0627281.4	mRNA:Ha412HOChr13g0627281	NA	NA	SO:0000004	NA	NA	NA	NA
Ha412HOChr13	EuGene	exon	163984255	163984856	NA	+	NA	ID=exon:Ha412HOChr13g0627281.5;Parent=mRNA:Ha412HOChr13g0627281;Ontology_term=SO:0000202;	NA	exon:Ha412HOChr13g0627281.5	mRNA:Ha412HOChr13g0627281	NA	NA	SO:0000202	NA	NA	NA	NA
Ha412HOChr13	EuGene	five_prime_UTR	163982524	163982785	NA	+	NA	ID=five_prime_UTR:Ha412HOChr13g0627281.0;Parent=mRNA:Ha412HOChr13g0627281;Ontology_term=SO:0000204;est_cons=100.0;est_incons=0.0;	NA	five_prime_UTR:Ha412HOChr13g0627281.0	mRNA:Ha412HOChr13g0627281	NA	NA	SO:0000204	100.0	0.0	NA	NA
Ha412HOChr13	EuGene	CDS	163982786	163982831	NA	+	0	ID=CDS:Ha412HOChr13g0627281.1;Parent=mRNA:Ha412HOChr13g0627281;Ontology_term=SO:0000196;est_cons=100.0;est_incons=0.0;	NA	CDS:Ha412HOChr13g0627281.1	mRNA:Ha412HOChr13g0627281	NA	NA	SO:0000196	100.0	0.0	NA	NA
Ha412HOChr13	EuGene	CDS	163983035	163983249	NA	+	2	ID=CDS:Ha412HOChr13g0627281.2;Parent=mRNA:Ha412HOChr13g0627281;Ontology_term=SO:0000004;est_cons=100.0;est_incons=0.0;	NA	CDS:Ha412HOChr13g0627281.2	mRNA:Ha412HOChr13g0627281	NA	NA	SO:0000004	100.0	0.0	NA	NA
Ha412HOChr13	EuGene	CDS	163983339	163983881	NA	+	0	ID=CDS:Ha412HOChr13g0627281.3;Parent=mRNA:Ha412HOChr13g0627281;Ontology_term=SO:0000004;est_cons=100.0;est_incons=0.0;	NA	CDS:Ha412HOChr13g0627281.3	mRNA:Ha412HOChr13g0627281	NA	NA	SO:0000004	100.0	0.0	NA	NA
Ha412HOChr13	EuGene	CDS	163983977	163984158	NA	+	0	ID=CDS:Ha412HOChr13g0627281.4;Parent=mRNA:Ha412HOChr13g0627281;Ontology_term=SO:0000004;est_cons=100.0;est_incons=0.0;	NA	CDS:Ha412HOChr13g0627281.4	mRNA:Ha412HOChr13g0627281	NA	NA	SO:0000004	100.0	0.0	NA	NA
Ha412HOChr13	EuGene	CDS	163984255	163984408	NA	+	1	ID=CDS:Ha412HOChr13g0627281.5;Parent=mRNA:Ha412HOChr13g0627281;Ontology_term=SO:0000197;est_cons=100.0;est_incons=0.0;	NA	CDS:Ha412HOChr13g0627281.5	mRNA:Ha412HOChr13g0627281	NA	NA	SO:0000197	100.0	0.0	NA	NA
Ha412HOChr13	EuGene	three_prime_UTR	163984409	163984856	NA	+	NA	ID=three_prime_UTR:Ha412HOChr13g0627281.10;Parent=mRNA:Ha412HOChr13g0627281;Ontology_term=SO:0000205;est_cons=100.0;est_incons=0.0;	NA	three_prime_UTR:Ha412HOChr13g0627281.10	mRNA:Ha412HOChr13g0627281	NA	NA	SO:0000205	100.0	0.0	NA	NA
Ha412HOChr13	EuGene	gene	163988126	163993075	NA	+	NA	ID=gene:Ha412HOChr13g0627291;Name=Ha412HOChr13g0627291;locus_tag=Ha412HOChr13g0627291;	Ha412HOChr13g0627291	gene:Ha412HOChr13g0627291	NA	Ha412HOChr13g0627291	NA	NA	NA	NA	NA	NA
Ha412HOChr13	EuGene	mRNA	163988126	163993075	NA	+	NA	ID=mRNA:Ha412HOChr13g0627291;Parent=gene:Ha412HOChr13g0627291;Name=Ha412HOChr13g0627291;locus_tag=Ha412HOChr13g0627291;product=putative%20protein;Ontology_term=GO:0004672,GO:0005524,GO:0043531,GO:0006468;	Ha412HOChr13g0627291	mRNA:Ha412HOChr13g0627291	gene:Ha412HOChr13g0627291	Ha412HOChr13g0627291	putative%20protein	GO:0004672,GO:0005524,GO:0043531,GO:0006468	NA	NA	NA	NA
Ha412HOChr13	EuGene	exon	163988126	163988431	NA	+	NA	ID=exon:Ha412HOChr13g0627291.1;Parent=mRNA:Ha412HOChr13g0627291;Ontology_term=SO:0000200;	NA	exon:Ha412HOChr13g0627291.1	mRNA:Ha412HOChr13g0627291	NA	NA	SO:0000200	NA	NA	NA	NA
Ha412HOChr13	EuGene	exon	163992779	163993075	NA	+	NA	ID=exon:Ha412HOChr13g0627291.2;Parent=mRNA:Ha412HOChr13g0627291;Ontology_term=SO:0000202;	NA	exon:Ha412HOChr13g0627291.2	mRNA:Ha412HOChr13g0627291	NA	NA	SO:0000202	NA	NA	NA	NA
Ha412HOChr13	EuGene	CDS	163988126	163988431	NA	+	0	ID=CDS:Ha412HOChr13g0627291.1;Parent=mRNA:Ha412HOChr13g0627291;Ontology_term=SO:0000196;est_cons=55.6;est_incons=0.0;	NA	CDS:Ha412HOChr13g0627291.1	mRNA:Ha412HOChr13g0627291	NA	NA	SO:0000196	55.6	0.0	NA	NA
Ha412HOChr13	EuGene	CDS	163992779	163992979	NA	+	0	ID=CDS:Ha412HOChr13g0627291.2;Parent=mRNA:Ha412HOChr13g0627291;Ontology_term=SO:0000197;est_cons=100.0;est_incons=0.0;	NA	CDS:Ha412HOChr13g0627291.2	mRNA:Ha412HOChr13g0627291	NA	NA	SO:0000197	100.0	0.0	NA	NA
Ha412HOChr13	EuGene	three_prime_UTR	163992980	163993075	NA	+	NA	ID=three_prime_UTR:Ha412HOChr13g0627291.3;Parent=mRNA:Ha412HOChr13g0627291;Ontology_term=SO:0000205;est_cons=100.0;est_incons=0.0;	NA	three_prime_UTR:Ha412HOChr13g0627291.3	mRNA:Ha412HOChr13g0627291	NA	NA	SO:0000205	100.0	0.0	NA	NA
Ha412HOChr13	EuGene	gene	163999943	164000566	NA	+	NA	ID=gene:Ha412HOChr13g0627301;Name=Ha412HOChr13g0627301;locus_tag=Ha412HOChr13g0627301;	Ha412HOChr13g0627301	gene:Ha412HOChr13g0627301	NA	Ha412HOChr13g0627301	NA	NA	NA	NA	NA	NA
Ha412HOChr13	EuGene	mRNA	163999943	164000566	NA	+	NA	ID=mRNA:Ha412HOChr13g0627301;Parent=gene:Ha412HOChr13g0627301;Name=Ha412HOChr13g0627301;locus_tag=Ha412HOChr13g0627301;product=Putative%20P-loop%20containing%20nucleoside%20triphosphate%20hydrolase;Ontology_term=GO:0043531;	Ha412HOChr13g0627301	mRNA:Ha412HOChr13g0627301	gene:Ha412HOChr13g0627301	Ha412HOChr13g0627301	Putative%20P-loop%20containing%20nucleoside%20triphosphate%20hydrolase	GO:0043531	NA	NA	NA	NA
Ha412HOChr13	EuGene	exon	163999943	164000566	NA	+	NA	ID=exon:Ha412HOChr13g0627301.1;Parent=mRNA:Ha412HOChr13g0627301;Ontology_term=SO:0000147;	NA	exon:Ha412HOChr13g0627301.1	mRNA:Ha412HOChr13g0627301	NA	NA	SO:0000147	NA	NA	NA	NA
Ha412HOChr13	EuGene	CDS	163999943	164000566	NA	+	0	ID=CDS:Ha412HOChr13g0627301.1;Parent=mRNA:Ha412HOChr13g0627301;Ontology_term=SO:0005845;est_cons=0.0;est_incons=0.0;	NA	CDS:Ha412HOChr13g0627301.1	mRNA:Ha412HOChr13g0627301	NA	NA	SO:0005845	0.0	0.0	NA	NA
Ha412HOChr13	EuGene	gene	164000675	164001340	NA	+	NA	ID=gene:Ha412HOChr13g0627311;Name=Ha412HOChr13g0627311;locus_tag=Ha412HOChr13g0627311;	Ha412HOChr13g0627311	gene:Ha412HOChr13g0627311	NA	Ha412HOChr13g0627311	NA	NA	NA	NA	NA	NA
Ha412HOChr13	EuGene	mRNA	164000675	164001340	NA	+	NA	ID=mRNA:Ha412HOChr13g0627311;Parent=gene:Ha412HOChr13g0627311;Name=Ha412HOChr13g0627311;locus_tag=Ha412HOChr13g0627311;product=Putative%20leucine-rich%20repeat%20domain%20superfamily;Ontology_term=GO:0043531;	Ha412HOChr13g0627311	mRNA:Ha412HOChr13g0627311	gene:Ha412HOChr13g0627311	Ha412HOChr13g0627311	Putative%20leucine-rich%20repeat%20domain%20superfamily	GO:0043531	NA	NA	NA	NA
Ha412HOChr13	EuGene	exon	164000675	164001340	NA	+	NA	ID=exon:Ha412HOChr13g0627311.1;Parent=mRNA:Ha412HOChr13g0627311;Ontology_term=SO:0000147;	NA	exon:Ha412HOChr13g0627311.1	mRNA:Ha412HOChr13g0627311	NA	NA	SO:0000147	NA	NA	NA	NA
Ha412HOChr13	EuGene	CDS	164000675	164001340	NA	+	0	ID=CDS:Ha412HOChr13g0627311.1;Parent=mRNA:Ha412HOChr13g0627311;Ontology_term=SO:0005845;est_cons=0.0;est_incons=0.0;	NA	CDS:Ha412HOChr13g0627311.1	mRNA:Ha412HOChr13g0627311	NA	NA	SO:0005845	0.0	0.0	NA	NA
Ha412HOChr13	EuGene	gene	164009216	164009839	NA	+	NA	ID=gene:Ha412HOChr13g0627321;Name=Ha412HOChr13g0627321;locus_tag=Ha412HOChr13g0627321;	Ha412HOChr13g0627321	gene:Ha412HOChr13g0627321	NA	Ha412HOChr13g0627321	NA	NA	NA	NA	NA	NA
Ha412HOChr13	EuGene	mRNA	164009216	164009839	NA	+	NA	ID=mRNA:Ha412HOChr13g0627321;Parent=gene:Ha412HOChr13g0627321;Name=Ha412HOChr13g0627321;locus_tag=Ha412HOChr13g0627321;product=Putative%20P-loop%20containing%20nucleoside%20triphosphate%20hydrolase;Ontology_term=GO:0043531;	Ha412HOChr13g0627321	mRNA:Ha412HOChr13g0627321	gene:Ha412HOChr13g0627321	Ha412HOChr13g0627321	Putative%20P-loop%20containing%20nucleoside%20triphosphate%20hydrolase	GO:0043531	NA	NA	NA	NA
Ha412HOChr13	EuGene	exon	164009216	164009839	NA	+	NA	ID=exon:Ha412HOChr13g0627321.1;Parent=mRNA:Ha412HOChr13g0627321;Ontology_term=SO:0000147;	NA	exon:Ha412HOChr13g0627321.1	mRNA:Ha412HOChr13g0627321	NA	NA	SO:0000147	NA	NA	NA	NA
Ha412HOChr13	EuGene	CDS	164009216	164009839	NA	+	0	ID=CDS:Ha412HOChr13g0627321.1;Parent=mRNA:Ha412HOChr13g0627321;Ontology_term=SO:0005845;est_cons=0.0;est_incons=0.0;	NA	CDS:Ha412HOChr13g0627321.1	mRNA:Ha412HOChr13g0627321	NA	NA	SO:0005845	0.0	0.0	NA	NA
Ha412HOChr13	EuGene	gene	164038976	164039599	NA	+	NA	ID=gene:Ha412HOChr13g0627331;Name=Ha412HOChr13g0627331;locus_tag=Ha412HOChr13g0627331;	Ha412HOChr13g0627331	gene:Ha412HOChr13g0627331	NA	Ha412HOChr13g0627331	NA	NA	NA	NA	NA	NA
Ha412HOChr13	EuGene	mRNA	164038976	164039599	NA	+	NA	ID=mRNA:Ha412HOChr13g0627331;Parent=gene:Ha412HOChr13g0627331;Name=Ha412HOChr13g0627331;locus_tag=Ha412HOChr13g0627331;product=Putative%20P-loop%20containing%20nucleoside%20triphosphate%20hydrolase;Ontology_term=GO:0043531;	Ha412HOChr13g0627331	mRNA:Ha412HOChr13g0627331	gene:Ha412HOChr13g0627331	Ha412HOChr13g0627331	Putative%20P-loop%20containing%20nucleoside%20triphosphate%20hydrolase	GO:0043531	NA	NA	NA	NA
Ha412HOChr13	EuGene	exon	164038976	164039599	NA	+	NA	ID=exon:Ha412HOChr13g0627331.1;Parent=mRNA:Ha412HOChr13g0627331;Ontology_term=SO:0000147;	NA	exon:Ha412HOChr13g0627331.1	mRNA:Ha412HOChr13g0627331	NA	NA	SO:0000147	NA	NA	NA	NA
Ha412HOChr13	EuGene	CDS	164038976	164039599	NA	+	0	ID=CDS:Ha412HOChr13g0627331.1;Parent=mRNA:Ha412HOChr13g0627331;Ontology_term=SO:0005845;est_cons=0.0;est_incons=0.0;	NA	CDS:Ha412HOChr13g0627331.1	mRNA:Ha412HOChr13g0627331	NA	NA	SO:0005845	0.0	0.0	NA	NA
Ha412HOChr13	EuGene	gene	164057198	164057821	NA	+	NA	ID=gene:Ha412HOChr13g0627341;Name=Ha412HOChr13g0627341;locus_tag=Ha412HOChr13g0627341;	Ha412HOChr13g0627341	gene:Ha412HOChr13g0627341	NA	Ha412HOChr13g0627341	NA	NA	NA	NA	NA	NA
Ha412HOChr13	EuGene	mRNA	164057198	164057821	NA	+	NA	ID=mRNA:Ha412HOChr13g0627341;Parent=gene:Ha412HOChr13g0627341;Name=Ha412HOChr13g0627341;locus_tag=Ha412HOChr13g0627341;product=Putative%20P-loop%20containing%20nucleoside%20triphosphate%20hydrolase;Ontology_term=GO:0043531;	Ha412HOChr13g0627341	mRNA:Ha412HOChr13g0627341	gene:Ha412HOChr13g0627341	Ha412HOChr13g0627341	Putative%20P-loop%20containing%20nucleoside%20triphosphate%20hydrolase	GO:0043531	NA	NA	NA	NA
Ha412HOChr13	EuGene	exon	164057198	164057821	NA	+	NA	ID=exon:Ha412HOChr13g0627341.1;Parent=mRNA:Ha412HOChr13g0627341;Ontology_term=SO:0000147;	NA	exon:Ha412HOChr13g0627341.1	mRNA:Ha412HOChr13g0627341	NA	NA	SO:0000147	NA	NA	NA	NA
Ha412HOChr13	EuGene	CDS	164057198	164057821	NA	+	0	ID=CDS:Ha412HOChr13g0627341.1;Parent=mRNA:Ha412HOChr13g0627341;Ontology_term=SO:0005845;est_cons=0.0;est_incons=0.0;	NA	CDS:Ha412HOChr13g0627341.1	mRNA:Ha412HOChr13g0627341	NA	NA	SO:0005845	0.0	0.0	NA	NA
Ha412HOChr13	EuGene	gene	164057930	164058529	NA	+	NA	ID=gene:Ha412HOChr13g0627351;Name=Ha412HOChr13g0627351;locus_tag=Ha412HOChr13g0627351;	Ha412HOChr13g0627351	gene:Ha412HOChr13g0627351	NA	Ha412HOChr13g0627351	NA	NA	NA	NA	NA	NA
Ha412HOChr13	EuGene	mRNA	164057930	164058529	NA	+	NA	ID=mRNA:Ha412HOChr13g0627351;Parent=gene:Ha412HOChr13g0627351;Name=Ha412HOChr13g0627351;locus_tag=Ha412HOChr13g0627351;product=Putative%20leucine-rich%20repeat%20domain%20superfamily;Ontology_term=GO:0043531;	Ha412HOChr13g0627351	mRNA:Ha412HOChr13g0627351	gene:Ha412HOChr13g0627351	Ha412HOChr13g0627351	Putative%20leucine-rich%20repeat%20domain%20superfamily	GO:0043531	NA	NA	NA	NA
Ha412HOChr13	EuGene	exon	164057930	164058529	NA	+	NA	ID=exon:Ha412HOChr13g0627351.1;Parent=mRNA:Ha412HOChr13g0627351;Ontology_term=SO:0000147;	NA	exon:Ha412HOChr13g0627351.1	mRNA:Ha412HOChr13g0627351	NA	NA	SO:0000147	NA	NA	NA	NA
Ha412HOChr13	EuGene	CDS	164057930	164058529	NA	+	0	ID=CDS:Ha412HOChr13g0627351.1;Parent=mRNA:Ha412HOChr13g0627351;Ontology_term=SO:0005845;est_cons=0.0;est_incons=0.0;	NA	CDS:Ha412HOChr13g0627351.1	mRNA:Ha412HOChr13g0627351	NA	NA	SO:0005845	0.0	0.0	NA	NA
Ha412HOChr13	EuGene	gene	164058907	164060649	NA	-	NA	ID=gene:Ha412HOChr13g0627361;Name=Ha412HOChr13g0627361;locus_tag=Ha412HOChr13g0627361;	Ha412HOChr13g0627361	gene:Ha412HOChr13g0627361	NA	Ha412HOChr13g0627361	NA	NA	NA	NA	NA	NA
Ha412HOChr13	EuGene	mRNA	164058907	164060649	NA	-	NA	ID=mRNA:Ha412HOChr13g0627361;Parent=gene:Ha412HOChr13g0627361;Name=Ha412HOChr13g0627361;locus_tag=Ha412HOChr13g0627361;product=Putative%20transcription%20factor%20interactor%20and%20regulator%20ARID%20family;Ontology_term=GO:0005634,GO:0000287,GO:0003677,GO:0004450,GO:0004497,GO:0004672,GO:0005506,GO:0005524,GO:0008270,GO:0016705,GO:0020037,GO:0051287,GO:0006102,GO:0006468,GO:0055114;	Ha412HOChr13g0627361	mRNA:Ha412HOChr13g0627361	gene:Ha412HOChr13g0627361	Ha412HOChr13g0627361	Putative%20transcription%20factor%20interactor%20and%20regulator%20ARID%20family	GO:0005634,GO:0000287,GO:0003677,GO:0004450,GO:0004497,GO:0004672,GO:0005506,GO:0005524,GO:0008270,GO:0016705,GO:0020037,GO:0051287,GO:0006102,GO:0006468,GO:0055114	NA	NA	NA	NA
Ha412HOChr13	EuGene	exon	164058907	164060649	NA	-	NA	ID=exon:Ha412HOChr13g0627361.1;Parent=mRNA:Ha412HOChr13g0627361;Ontology_term=SO:0000147;	NA	exon:Ha412HOChr13g0627361.1	mRNA:Ha412HOChr13g0627361	NA	NA	SO:0000147	NA	NA	NA	NA
Ha412HOChr13	EuGene	CDS	164058907	164060649	NA	-	0	ID=CDS:Ha412HOChr13g0627361.1;Parent=mRNA:Ha412HOChr13g0627361;Ontology_term=SO:0005845;est_cons=0.0;est_incons=0.0;	NA	CDS:Ha412HOChr13g0627361.1	mRNA:Ha412HOChr13g0627361	NA	NA	SO:0005845	0.0	0.0	NA	NA
Ha412HOChr13	EuGene	gene	164063468	164065923	NA	-	NA	ID=gene:Ha412HOChr13g0627371;Name=Ha412HOChr13g0627371;locus_tag=Ha412HOChr13g0627371;	Ha412HOChr13g0627371	gene:Ha412HOChr13g0627371	NA	Ha412HOChr13g0627371	NA	NA	NA	NA	NA	NA
Ha412HOChr13	EuGene	mRNA	164063468	164065923	NA	-	NA	ID=mRNA:Ha412HOChr13g0627371;Parent=gene:Ha412HOChr13g0627371;Name=Ha412HOChr13g0627371;locus_tag=Ha412HOChr13g0627371;product=hypothetical%20protein;	Ha412HOChr13g0627371	mRNA:Ha412HOChr13g0627371	gene:Ha412HOChr13g0627371	Ha412HOChr13g0627371	hypothetical%20protein	NA	NA	NA	NA	NA
Ha412HOChr13	EuGene	exon	164063468	164063755	NA	-	NA	ID=exon:Ha412HOChr13g0627371.3;Parent=mRNA:Ha412HOChr13g0627371;Ontology_term=SO:0000202;	NA	exon:Ha412HOChr13g0627371.3	mRNA:Ha412HOChr13g0627371	NA	NA	SO:0000202	NA	NA	NA	NA
Ha412HOChr13	EuGene	exon	164064059	164064222	NA	-	NA	ID=exon:Ha412HOChr13g0627371.2;Parent=mRNA:Ha412HOChr13g0627371;Ontology_term=SO:0000004;	NA	exon:Ha412HOChr13g0627371.2	mRNA:Ha412HOChr13g0627371	NA	NA	SO:0000004	NA	NA	NA	NA
Ha412HOChr13	EuGene	exon	164064337	164064576	NA	-	NA	ID=exon:Ha412HOChr13g0627371.1;Parent=mRNA:Ha412HOChr13g0627371;Ontology_term=SO:0000200;	NA	exon:Ha412HOChr13g0627371.1	mRNA:Ha412HOChr13g0627371	NA	NA	SO:0000200	NA	NA	NA	NA
Ha412HOChr13	EuGene	exon	164064790	164064906	NA	-	NA	ID=exon:Ha412HOChr13g0627371.utr8;Parent=mRNA:Ha412HOChr13g0627371;Ontology_term=SO:0000204;	NA	exon:Ha412HOChr13g0627371.utr8	mRNA:Ha412HOChr13g0627371	NA	NA	SO:0000204	NA	NA	NA	NA
Ha412HOChr13	EuGene	exon	164065012	164065069	NA	-	NA	ID=exon:Ha412HOChr13g0627371.utr10;Parent=mRNA:Ha412HOChr13g0627371;Ontology_term=SO:0000204;	NA	exon:Ha412HOChr13g0627371.utr10	mRNA:Ha412HOChr13g0627371	NA	NA	SO:0000204	NA	NA	NA	NA
Ha412HOChr13	EuGene	exon	164065164	164065293	NA	-	NA	ID=exon:Ha412HOChr13g0627371.utr12;Parent=mRNA:Ha412HOChr13g0627371;Ontology_term=SO:0000204;	NA	exon:Ha412HOChr13g0627371.utr12	mRNA:Ha412HOChr13g0627371	NA	NA	SO:0000204	NA	NA	NA	NA
Ha412HOChr13	EuGene	exon	164065824	164065923	NA	-	NA	ID=exon:Ha412HOChr13g0627371.utr14;Parent=mRNA:Ha412HOChr13g0627371;Ontology_term=SO:0000204;	NA	exon:Ha412HOChr13g0627371.utr14	mRNA:Ha412HOChr13g0627371	NA	NA	SO:0000204	NA	NA	NA	NA
Ha412HOChr13	EuGene	three_prime_UTR	164063468	164063743	NA	-	NA	ID=three_prime_UTR:Ha412HOChr13g0627371.0;Parent=mRNA:Ha412HOChr13g0627371;Ontology_term=SO:0000205;est_cons=100.0;est_incons=0.0;	NA	three_prime_UTR:Ha412HOChr13g0627371.0	mRNA:Ha412HOChr13g0627371	NA	NA	SO:0000205	100.0	0.0	NA	NA
Ha412HOChr13	EuGene	CDS	164063744	164063755	NA	-	0	ID=CDS:Ha412HOChr13g0627371.3;Parent=mRNA:Ha412HOChr13g0627371;Ontology_term=SO:0000197;est_cons=100.0;est_incons=0.0;	NA	CDS:Ha412HOChr13g0627371.3	mRNA:Ha412HOChr13g0627371	NA	NA	SO:0000197	100.0	0.0	NA	NA
Ha412HOChr13	EuGene	CDS	164064059	164064222	NA	-	2	ID=CDS:Ha412HOChr13g0627371.2;Parent=mRNA:Ha412HOChr13g0627371;Ontology_term=SO:0000004;est_cons=100.0;est_incons=0.0;	NA	CDS:Ha412HOChr13g0627371.2	mRNA:Ha412HOChr13g0627371	NA	NA	SO:0000004	100.0	0.0	NA	NA
Ha412HOChr13	EuGene	CDS	164064337	164064367	NA	-	0	ID=CDS:Ha412HOChr13g0627371.1;Parent=mRNA:Ha412HOChr13g0627371;Ontology_term=SO:0000196;est_cons=100.0;est_incons=0.0;	NA	CDS:Ha412HOChr13g0627371.1	mRNA:Ha412HOChr13g0627371	NA	NA	SO:0000196	100.0	0.0	NA	NA
Ha412HOChr13	EuGene	five_prime_UTR	164064368	164064576	NA	-	NA	ID=five_prime_UTR:Ha412HOChr13g0627371.6;Parent=mRNA:Ha412HOChr13g0627371;Ontology_term=SO:0000204;est_cons=100.0;est_incons=0.0;	NA	five_prime_UTR:Ha412HOChr13g0627371.6	mRNA:Ha412HOChr13g0627371	NA	NA	SO:0000204	100.0	0.0	NA	NA
Ha412HOChr13	EuGene	five_prime_UTR	164064790	164064906	NA	-	NA	ID=five_prime_UTR:Ha412HOChr13g0627371.8;Parent=mRNA:Ha412HOChr13g0627371;Ontology_term=SO:0000204;est_cons=100.0;est_incons=0.0;	NA	five_prime_UTR:Ha412HOChr13g0627371.8	mRNA:Ha412HOChr13g0627371	NA	NA	SO:0000204	100.0	0.0	NA	NA
Ha412HOChr13	EuGene	five_prime_UTR	164065012	164065069	NA	-	NA	ID=five_prime_UTR:Ha412HOChr13g0627371.10;Parent=mRNA:Ha412HOChr13g0627371;Ontology_term=SO:0000204;est_cons=100.0;est_incons=0.0;	NA	five_prime_UTR:Ha412HOChr13g0627371.10	mRNA:Ha412HOChr13g0627371	NA	NA	SO:0000204	100.0	0.0	NA	NA
Ha412HOChr13	EuGene	five_prime_UTR	164065164	164065293	NA	-	NA	ID=five_prime_UTR:Ha412HOChr13g0627371.12;Parent=mRNA:Ha412HOChr13g0627371;Ontology_term=SO:0000204;est_cons=100.0;est_incons=0.0;	NA	five_prime_UTR:Ha412HOChr13g0627371.12	mRNA:Ha412HOChr13g0627371	NA	NA	SO:0000204	100.0	0.0	NA	NA
Ha412HOChr13	EuGene	five_prime_UTR	164065824	164065923	NA	-	NA	ID=five_prime_UTR:Ha412HOChr13g0627371.14;Parent=mRNA:Ha412HOChr13g0627371;Ontology_term=SO:0000204;est_cons=100.0;est_incons=0.0;	NA	five_prime_UTR:Ha412HOChr13g0627371.14	mRNA:Ha412HOChr13g0627371	NA	NA	SO:0000204	100.0	0.0	NA	NA
Ha412HOChr13	EuGene	gene	164140275	164140582	NA	-	NA	ID=gene:Ha412HOChr13g0627381;Name=Ha412HOChr13g0627381;locus_tag=Ha412HOChr13g0627381;	Ha412HOChr13g0627381	gene:Ha412HOChr13g0627381	NA	Ha412HOChr13g0627381	NA	NA	NA	NA	NA	NA
Ha412HOChr13	EuGene	mRNA	164140275	164140582	NA	-	NA	ID=mRNA:Ha412HOChr13g0627381;Parent=gene:Ha412HOChr13g0627381;Name=Ha412HOChr13g0627381;locus_tag=Ha412HOChr13g0627381;product=hypothetical%20protein;	Ha412HOChr13g0627381	mRNA:Ha412HOChr13g0627381	gene:Ha412HOChr13g0627381	Ha412HOChr13g0627381	hypothetical%20protein	NA	NA	NA	NA	NA
Ha412HOChr13	EuGene	exon	164140275	164140582	NA	-	NA	ID=exon:Ha412HOChr13g0627381.1;Parent=mRNA:Ha412HOChr13g0627381;Ontology_term=SO:0000147;	NA	exon:Ha412HOChr13g0627381.1	mRNA:Ha412HOChr13g0627381	NA	NA	SO:0000147	NA	NA	NA	NA
Ha412HOChr13	EuGene	CDS	164140275	164140544	NA	-	0	ID=CDS:Ha412HOChr13g0627381.1;Parent=mRNA:Ha412HOChr13g0627381;Ontology_term=SO:0005845;est_cons=55.6;est_incons=33.3;	NA	CDS:Ha412HOChr13g0627381.1	mRNA:Ha412HOChr13g0627381	NA	NA	SO:0005845	55.6	33.3	NA	NA
Ha412HOChr13	EuGene	five_prime_UTR	164140545	164140582	NA	-	NA	ID=five_prime_UTR:Ha412HOChr13g0627381.1;Parent=mRNA:Ha412HOChr13g0627381;Ontology_term=SO:0000204;est_cons=100.0;est_incons=0.0;	NA	five_prime_UTR:Ha412HOChr13g0627381.1	mRNA:Ha412HOChr13g0627381	NA	NA	SO:0000204	100.0	0.0	NA	NA
Ha412HOChr13	EuGene	gene	164140278	164146615	NA	+	NA	ID=gene:Ha412HOChr13g0627391;Name=Ha412HOChr13g0627391;locus_tag=Ha412HOChr13g0627391;	Ha412HOChr13g0627391	gene:Ha412HOChr13g0627391	NA	Ha412HOChr13g0627391	NA	NA	NA	NA	NA	NA
Ha412HOChr13	EuGene	mRNA	164140278	164146615	NA	+	NA	ID=mRNA:Ha412HOChr13g0627391;Parent=gene:Ha412HOChr13g0627391;Name=Ha412HOChr13g0627391;locus_tag=Ha412HOChr13g0627391;product=Putative%20P-loop%20containing%20nucleoside%20triphosphate%20hydrolase%2C%20leucine-rich%20repeat%20domain%20superfamily;Ontology_term=GO:0016021,GO:0043531;	Ha412HOChr13g0627391	mRNA:Ha412HOChr13g0627391	gene:Ha412HOChr13g0627391	Ha412HOChr13g0627391	Putative%20P-loop%20containing%20nucleoside%20triphosphate%20hydrolase%2C%20leucine-rich%20repeat%20domain%20superfamily	GO:0016021,GO:0043531	NA	NA	NA	NA
Ha412HOChr13	EuGene	exon	164140278	164141165	NA	+	NA	ID=exon:Ha412HOChr13g0627391.1;Parent=mRNA:Ha412HOChr13g0627391;Ontology_term=SO:0000200;	NA	exon:Ha412HOChr13g0627391.1	mRNA:Ha412HOChr13g0627391	NA	NA	SO:0000200	NA	NA	NA	NA
Ha412HOChr13	EuGene	exon	164141268	164144368	NA	+	NA	ID=exon:Ha412HOChr13g0627391.2;Parent=mRNA:Ha412HOChr13g0627391;Ontology_term=SO:0000202;	NA	exon:Ha412HOChr13g0627391.2	mRNA:Ha412HOChr13g0627391	NA	NA	SO:0000202	NA	NA	NA	NA
Ha412HOChr13	EuGene	exon	164145388	164145470	NA	+	NA	ID=exon:Ha412HOChr13g0627391.utr5;Parent=mRNA:Ha412HOChr13g0627391;Ontology_term=SO:0000205;	NA	exon:Ha412HOChr13g0627391.utr5	mRNA:Ha412HOChr13g0627391	NA	NA	SO:0000205	NA	NA	NA	NA
Ha412HOChr13	EuGene	exon	164146069	164146615	NA	+	NA	ID=exon:Ha412HOChr13g0627391.utr7;Parent=mRNA:Ha412HOChr13g0627391;Ontology_term=SO:0000205;	NA	exon:Ha412HOChr13g0627391.utr7	mRNA:Ha412HOChr13g0627391	NA	NA	SO:0000205	NA	NA	NA	NA
Ha412HOChr13	EuGene	CDS	164140278	164141165	NA	+	0	ID=CDS:Ha412HOChr13g0627391.1;Parent=mRNA:Ha412HOChr13g0627391;Ontology_term=SO:0000196;est_cons=18.6;est_incons=0.0;	NA	CDS:Ha412HOChr13g0627391.1	mRNA:Ha412HOChr13g0627391	NA	NA	SO:0000196	18.6	0.0	NA	NA
Ha412HOChr13	EuGene	CDS	164141268	164144321	NA	+	0	ID=CDS:Ha412HOChr13g0627391.2;Parent=mRNA:Ha412HOChr13g0627391;Ontology_term=SO:0000197;est_cons=45.4;est_incons=0.1;	NA	CDS:Ha412HOChr13g0627391.2	mRNA:Ha412HOChr13g0627391	NA	NA	SO:0000197	45.4	0.1	NA	NA
Ha412HOChr13	EuGene	three_prime_UTR	164144322	164144368	NA	+	NA	ID=three_prime_UTR:Ha412HOChr13g0627391.3;Parent=mRNA:Ha412HOChr13g0627391;Ontology_term=SO:0000205;est_cons=100.0;est_incons=0.0;	NA	three_prime_UTR:Ha412HOChr13g0627391.3	mRNA:Ha412HOChr13g0627391	NA	NA	SO:0000205	100.0	0.0	NA	NA
Ha412HOChr13	EuGene	three_prime_UTR	164145388	164145470	NA	+	NA	ID=three_prime_UTR:Ha412HOChr13g0627391.5;Parent=mRNA:Ha412HOChr13g0627391;Ontology_term=SO:0000205;est_cons=100.0;est_incons=0.0;	NA	three_prime_UTR:Ha412HOChr13g0627391.5	mRNA:Ha412HOChr13g0627391	NA	NA	SO:0000205	100.0	0.0	NA	NA
Ha412HOChr13	EuGene	three_prime_UTR	164146069	164146615	NA	+	NA	ID=three_prime_UTR:Ha412HOChr13g0627391.7;Parent=mRNA:Ha412HOChr13g0627391;Ontology_term=SO:0000205;est_cons=100.0;est_incons=0.0;	NA	three_prime_UTR:Ha412HOChr13g0627391.7	mRNA:Ha412HOChr13g0627391	NA	NA	SO:0000205	100.0	0.0	NA	NA
Ha412HOChr13	EuGene	gene	164143698	164144317	NA	-	NA	ID=gene:Ha412HOChr13g0627401;Name=Ha412HOChr13g0627401;locus_tag=Ha412HOChr13g0627401;	Ha412HOChr13g0627401	gene:Ha412HOChr13g0627401	NA	Ha412HOChr13g0627401	NA	NA	NA	NA	NA	NA
Ha412HOChr13	EuGene	mRNA	164143698	164144317	NA	-	NA	ID=mRNA:Ha412HOChr13g0627401;Parent=gene:Ha412HOChr13g0627401;Name=Ha412HOChr13g0627401;locus_tag=Ha412HOChr13g0627401;product=hypothetical%20protein;	Ha412HOChr13g0627401	mRNA:Ha412HOChr13g0627401	gene:Ha412HOChr13g0627401	Ha412HOChr13g0627401	hypothetical%20protein	NA	NA	NA	NA	NA
Ha412HOChr13	EuGene	exon	164143698	164144317	NA	-	NA	ID=exon:Ha412HOChr13g0627401.1;Parent=mRNA:Ha412HOChr13g0627401;Ontology_term=SO:0000147;	NA	exon:Ha412HOChr13g0627401.1	mRNA:Ha412HOChr13g0627401	NA	NA	SO:0000147	NA	NA	NA	NA
Ha412HOChr13	EuGene	three_prime_UTR	164143698	164143698	NA	-	NA	ID=three_prime_UTR:Ha412HOChr13g0627401.0;Parent=mRNA:Ha412HOChr13g0627401;Ontology_term=SO:0000205;est_cons=0.0;est_incons=0.0;	NA	three_prime_UTR:Ha412HOChr13g0627401.0	mRNA:Ha412HOChr13g0627401	NA	NA	SO:0000205	0.0	0.0	NA	NA
Ha412HOChr13	EuGene	CDS	164143699	164143974	NA	-	0	ID=CDS:Ha412HOChr13g0627401.1;Parent=mRNA:Ha412HOChr13g0627401;Ontology_term=SO:0005845;est_cons=4.3;est_incons=0.0;	NA	CDS:Ha412HOChr13g0627401.1	mRNA:Ha412HOChr13g0627401	NA	NA	SO:0005845	4.3	0.0	NA	NA
Ha412HOChr13	EuGene	five_prime_UTR	164143975	164144317	NA	-	NA	ID=five_prime_UTR:Ha412HOChr13g0627401.2;Parent=mRNA:Ha412HOChr13g0627401;Ontology_term=SO:0000204;est_cons=80.5;est_incons=19.5;	NA	five_prime_UTR:Ha412HOChr13g0627401.2	mRNA:Ha412HOChr13g0627401	NA	NA	SO:0000204	80.5	19.5	NA	NA
Ha412HOChr13	EuGene	gene	164150516	164152409	NA	-	NA	ID=gene:Ha412HOChr13g0627411;Name=Ha412HOChr13g0627411;locus_tag=Ha412HOChr13g0627411;	Ha412HOChr13g0627411	gene:Ha412HOChr13g0627411	NA	Ha412HOChr13g0627411	NA	NA	NA	NA	NA	NA
Ha412HOChr13	EuGene	mRNA	164150516	164152409	NA	-	NA	ID=mRNA:Ha412HOChr13g0627411;Parent=gene:Ha412HOChr13g0627411;Name=Ha412HOChr13g0627411;locus_tag=Ha412HOChr13g0627411;product=Putative%20tetratricopeptide-like%20helical%20domain%20superfamily;	Ha412HOChr13g0627411	mRNA:Ha412HOChr13g0627411	gene:Ha412HOChr13g0627411	Ha412HOChr13g0627411	Putative%20tetratricopeptide-like%20helical%20domain%20superfamily	NA	NA	NA	NA	NA
Ha412HOChr13	EuGene	exon	164150516	164150763	NA	-	NA	ID=exon:Ha412HOChr13g0627411.utr0;Parent=mRNA:Ha412HOChr13g0627411;Ontology_term=SO:0000205;	NA	exon:Ha412HOChr13g0627411.utr0	mRNA:Ha412HOChr13g0627411	NA	NA	SO:0000205	NA	NA	NA	NA
Ha412HOChr13	EuGene	exon	164150848	164152167	NA	-	NA	ID=exon:Ha412HOChr13g0627411.1;Parent=mRNA:Ha412HOChr13g0627411;Ontology_term=SO:0000147;	NA	exon:Ha412HOChr13g0627411.1	mRNA:Ha412HOChr13g0627411	NA	NA	SO:0000147	NA	NA	NA	NA
Ha412HOChr13	EuGene	exon	164152245	164152409	NA	-	NA	ID=exon:Ha412HOChr13g0627411.utr6;Parent=mRNA:Ha412HOChr13g0627411;Ontology_term=SO:0000204;	NA	exon:Ha412HOChr13g0627411.utr6	mRNA:Ha412HOChr13g0627411	NA	NA	SO:0000204	NA	NA	NA	NA
Ha412HOChr13	EuGene	three_prime_UTR	164150516	164150763	NA	-	NA	ID=three_prime_UTR:Ha412HOChr13g0627411.0;Parent=mRNA:Ha412HOChr13g0627411;Ontology_term=SO:0000205;est_cons=100.0;est_incons=0.0;	NA	three_prime_UTR:Ha412HOChr13g0627411.0	mRNA:Ha412HOChr13g0627411	NA	NA	SO:0000205	100.0	0.0	NA	NA
Ha412HOChr13	EuGene	three_prime_UTR	164150848	164150974	NA	-	NA	ID=three_prime_UTR:Ha412HOChr13g0627411.2;Parent=mRNA:Ha412HOChr13g0627411;Ontology_term=SO:0000205;est_cons=100.0;est_incons=0.0;	NA	three_prime_UTR:Ha412HOChr13g0627411.2	mRNA:Ha412HOChr13g0627411	NA	NA	SO:0000205	100.0	0.0	NA	NA
Ha412HOChr13	EuGene	CDS	164150975	164152147	NA	-	0	ID=CDS:Ha412HOChr13g0627411.1;Parent=mRNA:Ha412HOChr13g0627411;Ontology_term=SO:0005845;est_cons=100.0;est_incons=0.0;	NA	CDS:Ha412HOChr13g0627411.1	mRNA:Ha412HOChr13g0627411	NA	NA	SO:0005845	100.0	0.0	NA	NA
Ha412HOChr13	EuGene	five_prime_UTR	164152148	164152167	NA	-	NA	ID=five_prime_UTR:Ha412HOChr13g0627411.4;Parent=mRNA:Ha412HOChr13g0627411;Ontology_term=SO:0000204;est_cons=100.0;est_incons=0.0;	NA	five_prime_UTR:Ha412HOChr13g0627411.4	mRNA:Ha412HOChr13g0627411	NA	NA	SO:0000204	100.0	0.0	NA	NA
Ha412HOChr13	EuGene	five_prime_UTR	164152245	164152409	NA	-	NA	ID=five_prime_UTR:Ha412HOChr13g0627411.6;Parent=mRNA:Ha412HOChr13g0627411;Ontology_term=SO:0000204;est_cons=28.5;est_incons=0.0;	NA	five_prime_UTR:Ha412HOChr13g0627411.6	mRNA:Ha412HOChr13g0627411	NA	NA	SO:0000204	28.5	0.0	NA	NA
Ha412HOChr13	EuGene	gene	164176550	164177968	NA	-	NA	ID=gene:Ha412HOChr13g0627421;Name=Ha412HOChr13g0627421;locus_tag=Ha412HOChr13g0627421;	Ha412HOChr13g0627421	gene:Ha412HOChr13g0627421	NA	Ha412HOChr13g0627421	NA	NA	NA	NA	NA	NA
Ha412HOChr13	EuGene	mRNA	164176550	164177968	NA	-	NA	ID=mRNA:Ha412HOChr13g0627421;Parent=gene:Ha412HOChr13g0627421;Name=Ha412HOChr13g0627421;locus_tag=Ha412HOChr13g0627421;product=Putative%20leucine-rich%20repeat%20domain%20superfamily;Ontology_term=GO:0043531;	Ha412HOChr13g0627421	mRNA:Ha412HOChr13g0627421	gene:Ha412HOChr13g0627421	Ha412HOChr13g0627421	Putative%20leucine-rich%20repeat%20domain%20superfamily	GO:0043531	NA	NA	NA	NA
Ha412HOChr13	EuGene	exon	164176550	164177014	NA	-	NA	ID=exon:Ha412HOChr13g0627421.utr0;Parent=mRNA:Ha412HOChr13g0627421;Ontology_term=SO:0000205;	NA	exon:Ha412HOChr13g0627421.utr0	mRNA:Ha412HOChr13g0627421	NA	NA	SO:0000205	NA	NA	NA	NA
Ha412HOChr13	EuGene	exon	164177447	164177968	NA	-	NA	ID=exon:Ha412HOChr13g0627421.1;Parent=mRNA:Ha412HOChr13g0627421;Ontology_term=SO:0000147;	NA	exon:Ha412HOChr13g0627421.1	mRNA:Ha412HOChr13g0627421	NA	NA	SO:0000147	NA	NA	NA	NA
Ha412HOChr13	EuGene	three_prime_UTR	164176550	164177014	NA	-	NA	ID=three_prime_UTR:Ha412HOChr13g0627421.0;Parent=mRNA:Ha412HOChr13g0627421;Ontology_term=SO:0000205;est_cons=100.0;est_incons=0.0;	NA	three_prime_UTR:Ha412HOChr13g0627421.0	mRNA:Ha412HOChr13g0627421	NA	NA	SO:0000205	100.0	0.0	NA	NA
Ha412HOChr13	EuGene	three_prime_UTR	164177447	164177457	NA	-	NA	ID=three_prime_UTR:Ha412HOChr13g0627421.2;Parent=mRNA:Ha412HOChr13g0627421;Ontology_term=SO:0000205;est_cons=100.0;est_incons=0.0;	NA	three_prime_UTR:Ha412HOChr13g0627421.2	mRNA:Ha412HOChr13g0627421	NA	NA	SO:0000205	100.0	0.0	NA	NA
Ha412HOChr13	EuGene	CDS	164177458	164177844	NA	-	0	ID=CDS:Ha412HOChr13g0627421.1;Parent=mRNA:Ha412HOChr13g0627421;Ontology_term=SO:0005845;est_cons=100.0;est_incons=0.0;	NA	CDS:Ha412HOChr13g0627421.1	mRNA:Ha412HOChr13g0627421	NA	NA	SO:0005845	100.0	0.0	NA	NA
Ha412HOChr13	EuGene	five_prime_UTR	164177845	164177968	NA	-	NA	ID=five_prime_UTR:Ha412HOChr13g0627421.4;Parent=mRNA:Ha412HOChr13g0627421;Ontology_term=SO:0000204;est_cons=100.0;est_incons=0.0;	NA	five_prime_UTR:Ha412HOChr13g0627421.4	mRNA:Ha412HOChr13g0627421	NA	NA	SO:0000204	100.0	0.0	NA	NA
Ha412HOChr13	EuGene	gene	164177970	164181344	NA	-	NA	ID=gene:Ha412HOChr13g0627431;Name=Ha412HOChr13g0627431;locus_tag=Ha412HOChr13g0627431;	Ha412HOChr13g0627431	gene:Ha412HOChr13g0627431	NA	Ha412HOChr13g0627431	NA	NA	NA	NA	NA	NA
Ha412HOChr13	EuGene	mRNA	164177970	164181344	NA	-	NA	ID=mRNA:Ha412HOChr13g0627431;Parent=gene:Ha412HOChr13g0627431;Name=Ha412HOChr13g0627431;locus_tag=Ha412HOChr13g0627431;product=Putative%20P-loop%20containing%20nucleoside%20triphosphate%20hydrolase%2C%20leucine-rich%20repeat%20domain%20superfamily;Ontology_term=GO:0043531;	Ha412HOChr13g0627431	mRNA:Ha412HOChr13g0627431	gene:Ha412HOChr13g0627431	Ha412HOChr13g0627431	Putative%20P-loop%20containing%20nucleoside%20triphosphate%20hydrolase%2C%20leucine-rich%20repeat%20domain%20superfamily	GO:0043531	NA	NA	NA	NA
Ha412HOChr13	EuGene	exon	164177970	164181344	NA	-	NA	ID=exon:Ha412HOChr13g0627431.1;Parent=mRNA:Ha412HOChr13g0627431;Ontology_term=SO:0000147;	NA	exon:Ha412HOChr13g0627431.1	mRNA:Ha412HOChr13g0627431	NA	NA	SO:0000147	NA	NA	NA	NA
Ha412HOChr13	EuGene	three_prime_UTR	164177970	164178104	NA	-	NA	ID=three_prime_UTR:Ha412HOChr13g0627431.0;Parent=mRNA:Ha412HOChr13g0627431;Ontology_term=SO:0000205;est_cons=100.0;est_incons=0.0;	NA	three_prime_UTR:Ha412HOChr13g0627431.0	mRNA:Ha412HOChr13g0627431	NA	NA	SO:0000205	100.0	0.0	NA	NA
Ha412HOChr13	EuGene	CDS	164178105	164181323	NA	-	0	ID=CDS:Ha412HOChr13g0627431.1;Parent=mRNA:Ha412HOChr13g0627431;Ontology_term=SO:0005845;est_cons=100.0;est_incons=0.0;	NA	CDS:Ha412HOChr13g0627431.1	mRNA:Ha412HOChr13g0627431	NA	NA	SO:0005845	100.0	0.0	NA	NA
Ha412HOChr13	EuGene	five_prime_UTR	164181324	164181344	NA	-	NA	ID=five_prime_UTR:Ha412HOChr13g0627431.2;Parent=mRNA:Ha412HOChr13g0627431;Ontology_term=SO:0000204;est_cons=100.0;est_incons=0.0;	NA	five_prime_UTR:Ha412HOChr13g0627431.2	mRNA:Ha412HOChr13g0627431	NA	NA	SO:0000204	100.0	0.0	NA	NA
Ha412HOChr13	EuGene	gene	164225650	164227705	NA	-	NA	ID=gene:Ha412HOChr13g0627441;Name=Ha412HOChr13g0627441;locus_tag=Ha412HOChr13g0627441;	Ha412HOChr13g0627441	gene:Ha412HOChr13g0627441	NA	Ha412HOChr13g0627441	NA	NA	NA	NA	NA	NA
Ha412HOChr13	EuGene	mRNA	164225650	164227705	NA	-	NA	ID=mRNA:Ha412HOChr13g0627441;Parent=gene:Ha412HOChr13g0627441;Name=Ha412HOChr13g0627441;locus_tag=Ha412HOChr13g0627441;product=hypothetical%20protein;Ontology_term=GO:0016021,GO:0043531;	Ha412HOChr13g0627441	mRNA:Ha412HOChr13g0627441	gene:Ha412HOChr13g0627441	Ha412HOChr13g0627441	hypothetical%20protein	GO:0016021,GO:0043531	NA	NA	NA	NA
Ha412HOChr13	EuGene	exon	164225650	164226086	NA	-	NA	ID=exon:Ha412HOChr13g0627441.utr0;Parent=mRNA:Ha412HOChr13g0627441;Ontology_term=SO:0000205;	NA	exon:Ha412HOChr13g0627441.utr0	mRNA:Ha412HOChr13g0627441	NA	NA	SO:0000205	NA	NA	NA	NA
Ha412HOChr13	EuGene	exon	164226297	164226470	NA	-	NA	ID=exon:Ha412HOChr13g0627441.2;Parent=mRNA:Ha412HOChr13g0627441;Ontology_term=SO:0000202;	NA	exon:Ha412HOChr13g0627441.2	mRNA:Ha412HOChr13g0627441	NA	NA	SO:0000202	NA	NA	NA	NA
Ha412HOChr13	EuGene	exon	164227483	164227705	NA	-	NA	ID=exon:Ha412HOChr13g0627441.1;Parent=mRNA:Ha412HOChr13g0627441;Ontology_term=SO:0000200;	NA	exon:Ha412HOChr13g0627441.1	mRNA:Ha412HOChr13g0627441	NA	NA	SO:0000200	NA	NA	NA	NA
Ha412HOChr13	EuGene	three_prime_UTR	164225650	164226086	NA	-	NA	ID=three_prime_UTR:Ha412HOChr13g0627441.0;Parent=mRNA:Ha412HOChr13g0627441;Ontology_term=SO:0000205;est_cons=100.0;est_incons=0.0;	NA	three_prime_UTR:Ha412HOChr13g0627441.0	mRNA:Ha412HOChr13g0627441	NA	NA	SO:0000205	100.0	0.0	NA	NA
Ha412HOChr13	EuGene	three_prime_UTR	164226297	164226453	NA	-	NA	ID=three_prime_UTR:Ha412HOChr13g0627441.2;Parent=mRNA:Ha412HOChr13g0627441;Ontology_term=SO:0000205;est_cons=100.0;est_incons=0.0;	NA	three_prime_UTR:Ha412HOChr13g0627441.2	mRNA:Ha412HOChr13g0627441	NA	NA	SO:0000205	100.0	0.0	NA	NA
Ha412HOChr13	EuGene	CDS	164226454	164226470	NA	-	2	ID=CDS:Ha412HOChr13g0627441.2;Parent=mRNA:Ha412HOChr13g0627441;Ontology_term=SO:0000197;est_cons=100.0;est_incons=0.0;	NA	CDS:Ha412HOChr13g0627441.2	mRNA:Ha412HOChr13g0627441	NA	NA	SO:0000197	100.0	0.0	NA	NA
Ha412HOChr13	EuGene	CDS	164227483	164227705	NA	-	0	ID=CDS:Ha412HOChr13g0627441.1;Parent=mRNA:Ha412HOChr13g0627441;Ontology_term=SO:0000196;est_cons=60.1;est_incons=0.0;	NA	CDS:Ha412HOChr13g0627441.1	mRNA:Ha412HOChr13g0627441	NA	NA	SO:0000196	60.1	0.0	NA	NA
Ha412HOChr13	EuGene	gene	164228139	164234484	NA	-	NA	ID=gene:Ha412HOChr13g0627451;Name=Ha412HOChr13g0627451;locus_tag=Ha412HOChr13g0627451;	Ha412HOChr13g0627451	gene:Ha412HOChr13g0627451	NA	Ha412HOChr13g0627451	NA	NA	NA	NA	NA	NA
Ha412HOChr13	EuGene	mRNA	164228139	164234484	NA	-	NA	ID=mRNA:Ha412HOChr13g0627451;Parent=gene:Ha412HOChr13g0627451;Name=Ha412HOChr13g0627451;locus_tag=Ha412HOChr13g0627451;product=Putative%20non-specific%20serine%2Fthreonine%20protein%20kinase;Ontology_term=GO:0005634,GO:0005737,GO:0009506,GO:0004674,GO:0005524,GO:0006897,GO:0018105,GO:0018107;ec_number=2.7.11.1;	Ha412HOChr13g0627451	mRNA:Ha412HOChr13g0627451	gene:Ha412HOChr13g0627451	Ha412HOChr13g0627451	Putative%20non-specific%20serine%2Fthreonine%20protein%20kinase	GO:0005634,GO:0005737,GO:0009506,GO:0004674,GO:0005524,GO:0006897,GO:0018105,GO:0018107	NA	NA	2.7.11.1	NA
Ha412HOChr13	EuGene	exon	164228139	164228185	NA	-	NA	ID=exon:Ha412HOChr13g0627451.utr0;Parent=mRNA:Ha412HOChr13g0627451;Ontology_term=SO:0000205;	NA	exon:Ha412HOChr13g0627451.utr0	mRNA:Ha412HOChr13g0627451	NA	NA	SO:0000205	NA	NA	NA	NA
Ha412HOChr13	EuGene	exon	164232989	164233115	NA	-	NA	ID=exon:Ha412HOChr13g0627451.utr2;Parent=mRNA:Ha412HOChr13g0627451;Ontology_term=SO:0000205;	NA	exon:Ha412HOChr13g0627451.utr2	mRNA:Ha412HOChr13g0627451	NA	NA	SO:0000205	NA	NA	NA	NA
Ha412HOChr13	EuGene	exon	164233201	164233280	NA	-	NA	ID=exon:Ha412HOChr13g0627451.4;Parent=mRNA:Ha412HOChr13g0627451;Ontology_term=SO:0000202;	NA	exon:Ha412HOChr13g0627451.4	mRNA:Ha412HOChr13g0627451	NA	NA	SO:0000202	NA	NA	NA	NA
Ha412HOChr13	EuGene	exon	164233370	164233431	NA	-	NA	ID=exon:Ha412HOChr13g0627451.3;Parent=mRNA:Ha412HOChr13g0627451;Ontology_term=SO:0000004;	NA	exon:Ha412HOChr13g0627451.3	mRNA:Ha412HOChr13g0627451	NA	NA	SO:0000004	NA	NA	NA	NA
Ha412HOChr13	EuGene	exon	164233535	164233595	NA	-	NA	ID=exon:Ha412HOChr13g0627451.2;Parent=mRNA:Ha412HOChr13g0627451;Ontology_term=SO:0000004;	NA	exon:Ha412HOChr13g0627451.2	mRNA:Ha412HOChr13g0627451	NA	NA	SO:0000004	NA	NA	NA	NA
Ha412HOChr13	EuGene	exon	164233711	164233779	NA	-	NA	ID=exon:Ha412HOChr13g0627451.1;Parent=mRNA:Ha412HOChr13g0627451;Ontology_term=SO:0000200;	NA	exon:Ha412HOChr13g0627451.1	mRNA:Ha412HOChr13g0627451	NA	NA	SO:0000200	NA	NA	NA	NA
Ha412HOChr13	EuGene	exon	164234354	164234484	NA	-	NA	ID=exon:Ha412HOChr13g0627451.utr14;Parent=mRNA:Ha412HOChr13g0627451;Ontology_term=SO:0000204;	NA	exon:Ha412HOChr13g0627451.utr14	mRNA:Ha412HOChr13g0627451	NA	NA	SO:0000204	NA	NA	NA	NA
Ha412HOChr13	EuGene	three_prime_UTR	164228139	164228185	NA	-	NA	ID=three_prime_UTR:Ha412HOChr13g0627451.0;Parent=mRNA:Ha412HOChr13g0627451;Ontology_term=SO:0000205;est_cons=100.0;est_incons=0.0;	NA	three_prime_UTR:Ha412HOChr13g0627451.0	mRNA:Ha412HOChr13g0627451	NA	NA	SO:0000205	100.0	0.0	NA	NA
Ha412HOChr13	EuGene	three_prime_UTR	164232989	164233115	NA	-	NA	ID=three_prime_UTR:Ha412HOChr13g0627451.2;Parent=mRNA:Ha412HOChr13g0627451;Ontology_term=SO:0000205;est_cons=100.0;est_incons=0.0;	NA	three_prime_UTR:Ha412HOChr13g0627451.2	mRNA:Ha412HOChr13g0627451	NA	NA	SO:0000205	100.0	0.0	NA	NA
Ha412HOChr13	EuGene	three_prime_UTR	164233201	164233228	NA	-	NA	ID=three_prime_UTR:Ha412HOChr13g0627451.4;Parent=mRNA:Ha412HOChr13g0627451;Ontology_term=SO:0000205;est_cons=100.0;est_incons=0.0;	NA	three_prime_UTR:Ha412HOChr13g0627451.4	mRNA:Ha412HOChr13g0627451	NA	NA	SO:0000205	100.0	0.0	NA	NA
Ha412HOChr13	EuGene	CDS	164233229	164233280	NA	-	1	ID=CDS:Ha412HOChr13g0627451.4;Parent=mRNA:Ha412HOChr13g0627451;Ontology_term=SO:0000197;est_cons=100.0;est_incons=0.0;	NA	CDS:Ha412HOChr13g0627451.4	mRNA:Ha412HOChr13g0627451	NA	NA	SO:0000197	100.0	0.0	NA	NA
Ha412HOChr13	EuGene	CDS	164233370	164233431	NA	-	0	ID=CDS:Ha412HOChr13g0627451.3;Parent=mRNA:Ha412HOChr13g0627451;Ontology_term=SO:0000004;est_cons=100.0;est_incons=0.0;	NA	CDS:Ha412HOChr13g0627451.3	mRNA:Ha412HOChr13g0627451	NA	NA	SO:0000004	100.0	0.0	NA	NA
Ha412HOChr13	EuGene	CDS	164233535	164233595	NA	-	1	ID=CDS:Ha412HOChr13g0627451.2;Parent=mRNA:Ha412HOChr13g0627451;Ontology_term=SO:0000004;est_cons=100.0;est_incons=0.0;	NA	CDS:Ha412HOChr13g0627451.2	mRNA:Ha412HOChr13g0627451	NA	NA	SO:0000004	100.0	0.0	NA	NA
Ha412HOChr13	EuGene	CDS	164233711	164233763	NA	-	0	ID=CDS:Ha412HOChr13g0627451.1;Parent=mRNA:Ha412HOChr13g0627451;Ontology_term=SO:0000196;est_cons=100.0;est_incons=0.0;	NA	CDS:Ha412HOChr13g0627451.1	mRNA:Ha412HOChr13g0627451	NA	NA	SO:0000196	100.0	0.0	NA	NA
Ha412HOChr13	EuGene	five_prime_UTR	164233764	164233779	NA	-	NA	ID=five_prime_UTR:Ha412HOChr13g0627451.12;Parent=mRNA:Ha412HOChr13g0627451;Ontology_term=SO:0000204;est_cons=100.0;est_incons=0.0;	NA	five_prime_UTR:Ha412HOChr13g0627451.12	mRNA:Ha412HOChr13g0627451	NA	NA	SO:0000204	100.0	0.0	NA	NA
Ha412HOChr13	EuGene	five_prime_UTR	164234354	164234484	NA	-	NA	ID=five_prime_UTR:Ha412HOChr13g0627451.14;Parent=mRNA:Ha412HOChr13g0627451;Ontology_term=SO:0000204;est_cons=100.0;est_incons=0.0;	NA	five_prime_UTR:Ha412HOChr13g0627451.14	mRNA:Ha412HOChr13g0627451	NA	NA	SO:0000204	100.0	0.0	NA	NA
Ha412HOChr13	EuGene	gene	164236205	164251675	NA	-	NA	ID=gene:Ha412HOChr13g0627461;Name=Ha412HOChr13g0627461;locus_tag=Ha412HOChr13g0627461;	Ha412HOChr13g0627461	gene:Ha412HOChr13g0627461	NA	Ha412HOChr13g0627461	NA	NA	NA	NA	NA	NA
Ha412HOChr13	EuGene	mRNA	164236205	164251675	NA	-	NA	ID=mRNA:Ha412HOChr13g0627461;Parent=gene:Ha412HOChr13g0627461;Name=Ha412HOChr13g0627461;locus_tag=Ha412HOChr13g0627461;product=putative%20protein;Ontology_term=GO:0004672,GO:0005524,GO:0043531,GO:0006468;	Ha412HOChr13g0627461	mRNA:Ha412HOChr13g0627461	gene:Ha412HOChr13g0627461	Ha412HOChr13g0627461	putative%20protein	GO:0004672,GO:0005524,GO:0043531,GO:0006468	NA	NA	NA	NA
Ha412HOChr13	EuGene	exon	164236205	164236882	NA	-	NA	ID=exon:Ha412HOChr13g0627461.2;Parent=mRNA:Ha412HOChr13g0627461;Ontology_term=SO:0000202;	NA	exon:Ha412HOChr13g0627461.2	mRNA:Ha412HOChr13g0627461	NA	NA	SO:0000202	NA	NA	NA	NA
Ha412HOChr13	EuGene	exon	164251171	164251675	NA	-	NA	ID=exon:Ha412HOChr13g0627461.1;Parent=mRNA:Ha412HOChr13g0627461;Ontology_term=SO:0000200;	NA	exon:Ha412HOChr13g0627461.1	mRNA:Ha412HOChr13g0627461	NA	NA	SO:0000200	NA	NA	NA	NA
Ha412HOChr13	EuGene	three_prime_UTR	164236205	164236870	NA	-	NA	ID=three_prime_UTR:Ha412HOChr13g0627461.0;Parent=mRNA:Ha412HOChr13g0627461;Ontology_term=SO:0000205;est_cons=100.0;est_incons=0.0;	NA	three_prime_UTR:Ha412HOChr13g0627461.0	mRNA:Ha412HOChr13g0627461	NA	NA	SO:0000205	100.0	0.0	NA	NA
Ha412HOChr13	EuGene	CDS	164236871	164236882	NA	-	0	ID=CDS:Ha412HOChr13g0627461.2;Parent=mRNA:Ha412HOChr13g0627461;Ontology_term=SO:0000197;est_cons=100.0;est_incons=0.0;	NA	CDS:Ha412HOChr13g0627461.2	mRNA:Ha412HOChr13g0627461	NA	NA	SO:0000197	100.0	0.0	NA	NA
Ha412HOChr13	EuGene	CDS	164251171	164251476	NA	-	0	ID=CDS:Ha412HOChr13g0627461.1;Parent=mRNA:Ha412HOChr13g0627461;Ontology_term=SO:0000196;est_cons=100.0;est_incons=0.0;	NA	CDS:Ha412HOChr13g0627461.1	mRNA:Ha412HOChr13g0627461	NA	NA	SO:0000196	100.0	0.0	NA	NA
Ha412HOChr13	EuGene	five_prime_UTR	164251477	164251675	NA	-	NA	ID=five_prime_UTR:Ha412HOChr13g0627461.4;Parent=mRNA:Ha412HOChr13g0627461;Ontology_term=SO:0000204;est_cons=100.0;est_incons=0.0;	NA	five_prime_UTR:Ha412HOChr13g0627461.4	mRNA:Ha412HOChr13g0627461	NA	NA	SO:0000204	100.0	0.0	NA	NA
Ha412HOChr13	EuGene	gene	164283576	164286814	NA	-	NA	ID=gene:Ha412HOChr13g0627471;Name=Ha412HOChr13g0627471;locus_tag=Ha412HOChr13g0627471;	Ha412HOChr13g0627471	gene:Ha412HOChr13g0627471	NA	Ha412HOChr13g0627471	NA	NA	NA	NA	NA	NA
Ha412HOChr13	EuGene	mRNA	164283576	164286814	NA	-	NA	ID=mRNA:Ha412HOChr13g0627471;Parent=gene:Ha412HOChr13g0627471;Name=Ha412HOChr13g0627471;locus_tag=Ha412HOChr13g0627471;product=Putative%20leucine-rich%20repeat%20domain%20superfamily;Ontology_term=GO:0016021,GO:0043531;	Ha412HOChr13g0627471	mRNA:Ha412HOChr13g0627471	gene:Ha412HOChr13g0627471	Ha412HOChr13g0627471	Putative%20leucine-rich%20repeat%20domain%20superfamily	GO:0016021,GO:0043531	NA	NA	NA	NA
Ha412HOChr13	EuGene	exon	164283576	164283859	NA	-	NA	ID=exon:Ha412HOChr13g0627471.utr0;Parent=mRNA:Ha412HOChr13g0627471;Ontology_term=SO:0000205;	NA	exon:Ha412HOChr13g0627471.utr0	mRNA:Ha412HOChr13g0627471	NA	NA	SO:0000205	NA	NA	NA	NA
Ha412HOChr13	EuGene	exon	164284502	164284946	NA	-	NA	ID=exon:Ha412HOChr13g0627471.utr2;Parent=mRNA:Ha412HOChr13g0627471;Ontology_term=SO:0000205;	NA	exon:Ha412HOChr13g0627471.utr2	mRNA:Ha412HOChr13g0627471	NA	NA	SO:0000205	NA	NA	NA	NA
Ha412HOChr13	EuGene	exon	164285835	164286814	NA	-	NA	ID=exon:Ha412HOChr13g0627471.1;Parent=mRNA:Ha412HOChr13g0627471;Ontology_term=SO:0000147;	NA	exon:Ha412HOChr13g0627471.1	mRNA:Ha412HOChr13g0627471	NA	NA	SO:0000147	NA	NA	NA	NA
Ha412HOChr13	EuGene	three_prime_UTR	164283576	164283859	NA	-	NA	ID=three_prime_UTR:Ha412HOChr13g0627471.0;Parent=mRNA:Ha412HOChr13g0627471;Ontology_term=SO:0000205;est_cons=100.0;est_incons=0.0;	NA	three_prime_UTR:Ha412HOChr13g0627471.0	mRNA:Ha412HOChr13g0627471	NA	NA	SO:0000205	100.0	0.0	NA	NA
Ha412HOChr13	EuGene	three_prime_UTR	164284502	164284946	NA	-	NA	ID=three_prime_UTR:Ha412HOChr13g0627471.2;Parent=mRNA:Ha412HOChr13g0627471;Ontology_term=SO:0000205;est_cons=100.0;est_incons=0.0;	NA	three_prime_UTR:Ha412HOChr13g0627471.2	mRNA:Ha412HOChr13g0627471	NA	NA	SO:0000205	100.0	0.0	NA	NA
Ha412HOChr13	EuGene	three_prime_UTR	164285835	164285910	NA	-	NA	ID=three_prime_UTR:Ha412HOChr13g0627471.4;Parent=mRNA:Ha412HOChr13g0627471;Ontology_term=SO:0000205;est_cons=100.0;est_incons=0.0;	NA	three_prime_UTR:Ha412HOChr13g0627471.4	mRNA:Ha412HOChr13g0627471	NA	NA	SO:0000205	100.0	0.0	NA	NA
Ha412HOChr13	EuGene	CDS	164285911	164286783	NA	-	0	ID=CDS:Ha412HOChr13g0627471.1;Parent=mRNA:Ha412HOChr13g0627471;Ontology_term=SO:0005845;est_cons=100.0;est_incons=0.0;	NA	CDS:Ha412HOChr13g0627471.1	mRNA:Ha412HOChr13g0627471	NA	NA	SO:0005845	100.0	0.0	NA	NA
Ha412HOChr13	EuGene	five_prime_UTR	164286784	164286814	NA	-	NA	ID=five_prime_UTR:Ha412HOChr13g0627471.6;Parent=mRNA:Ha412HOChr13g0627471;Ontology_term=SO:0000204;est_cons=100.0;est_incons=0.0;	NA	five_prime_UTR:Ha412HOChr13g0627471.6	mRNA:Ha412HOChr13g0627471	NA	NA	SO:0000204	100.0	0.0	NA	NA
Ha412HOChr13	EuGene	gene	164286816	164288383	NA	-	NA	ID=gene:Ha412HOChr13g0627481;Name=Ha412HOChr13g0627481;locus_tag=Ha412HOChr13g0627481;	Ha412HOChr13g0627481	gene:Ha412HOChr13g0627481	NA	Ha412HOChr13g0627481	NA	NA	NA	NA	NA	NA
Ha412HOChr13	EuGene	mRNA	164286816	164288383	NA	-	NA	ID=mRNA:Ha412HOChr13g0627481;Parent=gene:Ha412HOChr13g0627481;Name=Ha412HOChr13g0627481;locus_tag=Ha412HOChr13g0627481;product=Putative%20leucine-rich%20repeat%20domain%20superfamily;Ontology_term=GO:0016021,GO:0043531;	Ha412HOChr13g0627481	mRNA:Ha412HOChr13g0627481	gene:Ha412HOChr13g0627481	Ha412HOChr13g0627481	Putative%20leucine-rich%20repeat%20domain%20superfamily	GO:0016021,GO:0043531	NA	NA	NA	NA
Ha412HOChr13	EuGene	exon	164286816	164288383	NA	-	NA	ID=exon:Ha412HOChr13g0627481.1;Parent=mRNA:Ha412HOChr13g0627481;Ontology_term=SO:0000147;	NA	exon:Ha412HOChr13g0627481.1	mRNA:Ha412HOChr13g0627481	NA	NA	SO:0000147	NA	NA	NA	NA
Ha412HOChr13	EuGene	three_prime_UTR	164286816	164286817	NA	-	NA	ID=three_prime_UTR:Ha412HOChr13g0627481.0;Parent=mRNA:Ha412HOChr13g0627481;Ontology_term=SO:0000205;est_cons=100.0;est_incons=0.0;	NA	three_prime_UTR:Ha412HOChr13g0627481.0	mRNA:Ha412HOChr13g0627481	NA	NA	SO:0000205	100.0	0.0	NA	NA
Ha412HOChr13	EuGene	CDS	164286818	164288296	NA	-	0	ID=CDS:Ha412HOChr13g0627481.1;Parent=mRNA:Ha412HOChr13g0627481;Ontology_term=SO:0005845;est_cons=100.0;est_incons=0.0;	NA	CDS:Ha412HOChr13g0627481.1	mRNA:Ha412HOChr13g0627481	NA	NA	SO:0005845	100.0	0.0	NA	NA
Ha412HOChr13	EuGene	five_prime_UTR	164288297	164288383	NA	-	NA	ID=five_prime_UTR:Ha412HOChr13g0627481.2;Parent=mRNA:Ha412HOChr13g0627481;Ontology_term=SO:0000204;est_cons=100.0;est_incons=0.0;	NA	five_prime_UTR:Ha412HOChr13g0627481.2	mRNA:Ha412HOChr13g0627481	NA	NA	SO:0000204	100.0	0.0	NA	NA
Ha412HOChr13	EuGene	gene	164288385	164289916	NA	-	NA	ID=gene:Ha412HOChr13g0627491;Name=Ha412HOChr13g0627491;locus_tag=Ha412HOChr13g0627491;	Ha412HOChr13g0627491	gene:Ha412HOChr13g0627491	NA	Ha412HOChr13g0627491	NA	NA	NA	NA	NA	NA
Ha412HOChr13	EuGene	mRNA	164288385	164289916	NA	-	NA	ID=mRNA:Ha412HOChr13g0627491;Parent=gene:Ha412HOChr13g0627491;Name=Ha412HOChr13g0627491;locus_tag=Ha412HOChr13g0627491;product=Putative%20P-loop%20containing%20nucleoside%20triphosphate%20hydrolase;Ontology_term=GO:0043531;	Ha412HOChr13g0627491	mRNA:Ha412HOChr13g0627491	gene:Ha412HOChr13g0627491	Ha412HOChr13g0627491	Putative%20P-loop%20containing%20nucleoside%20triphosphate%20hydrolase	GO:0043531	NA	NA	NA	NA
Ha412HOChr13	EuGene	exon	164288385	164289916	NA	-	NA	ID=exon:Ha412HOChr13g0627491.1;Parent=mRNA:Ha412HOChr13g0627491;Ontology_term=SO:0000147;	NA	exon:Ha412HOChr13g0627491.1	mRNA:Ha412HOChr13g0627491	NA	NA	SO:0000147	NA	NA	NA	NA
Ha412HOChr13	EuGene	three_prime_UTR	164288385	164288390	NA	-	NA	ID=three_prime_UTR:Ha412HOChr13g0627491.0;Parent=mRNA:Ha412HOChr13g0627491;Ontology_term=SO:0000205;est_cons=100.0;est_incons=0.0;	NA	three_prime_UTR:Ha412HOChr13g0627491.0	mRNA:Ha412HOChr13g0627491	NA	NA	SO:0000205	100.0	0.0	NA	NA
Ha412HOChr13	EuGene	CDS	164288391	164289764	NA	-	0	ID=CDS:Ha412HOChr13g0627491.1;Parent=mRNA:Ha412HOChr13g0627491;Ontology_term=SO:0005845;est_cons=100.0;est_incons=0.0;	NA	CDS:Ha412HOChr13g0627491.1	mRNA:Ha412HOChr13g0627491	NA	NA	SO:0005845	100.0	0.0	NA	NA
Ha412HOChr13	EuGene	five_prime_UTR	164289765	164289916	NA	-	NA	ID=five_prime_UTR:Ha412HOChr13g0627491.2;Parent=mRNA:Ha412HOChr13g0627491;Ontology_term=SO:0000204;est_cons=100.0;est_incons=0.0;	NA	five_prime_UTR:Ha412HOChr13g0627491.2	mRNA:Ha412HOChr13g0627491	NA	NA	SO:0000204	100.0	0.0	NA	NA
Ha412HOChr13	EuGene	gene	164298480	164303396	NA	-	NA	ID=gene:Ha412HOChr13g0627501;Name=Ha412HOChr13g0627501;locus_tag=Ha412HOChr13g0627501;	Ha412HOChr13g0627501	gene:Ha412HOChr13g0627501	NA	Ha412HOChr13g0627501	NA	NA	NA	NA	NA	NA
Ha412HOChr13	EuGene	mRNA	164298480	164303396	NA	-	NA	ID=mRNA:Ha412HOChr13g0627501;Parent=gene:Ha412HOChr13g0627501;Name=Ha412HOChr13g0627501;locus_tag=Ha412HOChr13g0627501;product=Putative%20virus%20X%20resistance%20protein-like%2C%20coiled-coil;Ontology_term=GO:0016021,GO:0043531;	Ha412HOChr13g0627501	mRNA:Ha412HOChr13g0627501	gene:Ha412HOChr13g0627501	Ha412HOChr13g0627501	Putative%20virus%20X%20resistance%20protein-like%2C%20coiled-coil	GO:0016021,GO:0043531	NA	NA	NA	NA
Ha412HOChr13	EuGene	exon	164298480	164298732	NA	-	NA	ID=exon:Ha412HOChr13g0627501.utr0;Parent=mRNA:Ha412HOChr13g0627501;Ontology_term=SO:0000205;	NA	exon:Ha412HOChr13g0627501.utr0	mRNA:Ha412HOChr13g0627501	NA	NA	SO:0000205	NA	NA	NA	NA
Ha412HOChr13	EuGene	exon	164299444	164303396	NA	-	NA	ID=exon:Ha412HOChr13g0627501.1;Parent=mRNA:Ha412HOChr13g0627501;Ontology_term=SO:0000147;	NA	exon:Ha412HOChr13g0627501.1	mRNA:Ha412HOChr13g0627501	NA	NA	SO:0000147	NA	NA	NA	NA
Ha412HOChr13	EuGene	three_prime_UTR	164298480	164298732	NA	-	NA	ID=three_prime_UTR:Ha412HOChr13g0627501.0;Parent=mRNA:Ha412HOChr13g0627501;Ontology_term=SO:0000205;est_cons=100.0;est_incons=0.0;	NA	three_prime_UTR:Ha412HOChr13g0627501.0	mRNA:Ha412HOChr13g0627501	NA	NA	SO:0000205	100.0	0.0	NA	NA
Ha412HOChr13	EuGene	three_prime_UTR	164299444	164299445	NA	-	NA	ID=three_prime_UTR:Ha412HOChr13g0627501.2;Parent=mRNA:Ha412HOChr13g0627501;Ontology_term=SO:0000205;est_cons=100.0;est_incons=0.0;	NA	three_prime_UTR:Ha412HOChr13g0627501.2	mRNA:Ha412HOChr13g0627501	NA	NA	SO:0000205	100.0	0.0	NA	NA
Ha412HOChr13	EuGene	CDS	164299446	164303324	NA	-	0	ID=CDS:Ha412HOChr13g0627501.1;Parent=mRNA:Ha412HOChr13g0627501;Ontology_term=SO:0005845;est_cons=100.0;est_incons=0.0;	NA	CDS:Ha412HOChr13g0627501.1	mRNA:Ha412HOChr13g0627501	NA	NA	SO:0005845	100.0	0.0	NA	NA
Ha412HOChr13	EuGene	five_prime_UTR	164303325	164303396	NA	-	NA	ID=five_prime_UTR:Ha412HOChr13g0627501.4;Parent=mRNA:Ha412HOChr13g0627501;Ontology_term=SO:0000204;est_cons=100.0;est_incons=0.0;	NA	five_prime_UTR:Ha412HOChr13g0627501.4	mRNA:Ha412HOChr13g0627501	NA	NA	SO:0000204	100.0	0.0	NA	NA
Ha412HOChr13	EuGene	gene	164300113	164303376	NA	+	NA	ID=gene:Ha412HOChr13g0627511;Name=Ha412HOChr13g0627511;locus_tag=Ha412HOChr13g0627511;	Ha412HOChr13g0627511	gene:Ha412HOChr13g0627511	NA	Ha412HOChr13g0627511	NA	NA	NA	NA	NA	NA
Ha412HOChr13	EuGene	mRNA	164300113	164303376	NA	+	NA	ID=mRNA:Ha412HOChr13g0627511;Parent=gene:Ha412HOChr13g0627511;Name=Ha412HOChr13g0627511;locus_tag=Ha412HOChr13g0627511;product=hypothetical%20protein;	Ha412HOChr13g0627511	mRNA:Ha412HOChr13g0627511	gene:Ha412HOChr13g0627511	Ha412HOChr13g0627511	hypothetical%20protein	NA	NA	NA	NA	NA
Ha412HOChr13	EuGene	exon	164300113	164303376	NA	+	NA	ID=exon:Ha412HOChr13g0627511.1;Parent=mRNA:Ha412HOChr13g0627511;Ontology_term=SO:0000147;	NA	exon:Ha412HOChr13g0627511.1	mRNA:Ha412HOChr13g0627511	NA	NA	SO:0000147	NA	NA	NA	NA
Ha412HOChr13	EuGene	CDS	164300113	164300823	NA	+	0	ID=CDS:Ha412HOChr13g0627511.1;Parent=mRNA:Ha412HOChr13g0627511;Ontology_term=SO:0005845;est_cons=30.9;est_incons=0.0;	NA	CDS:Ha412HOChr13g0627511.1	mRNA:Ha412HOChr13g0627511	NA	NA	SO:0005845	30.9	0.0	NA	NA
Ha412HOChr13	EuGene	three_prime_UTR	164300824	164303376	NA	+	NA	ID=three_prime_UTR:Ha412HOChr13g0627511.1;Parent=mRNA:Ha412HOChr13g0627511;Ontology_term=SO:0000205;est_cons=95.2;est_incons=0.0;	NA	three_prime_UTR:Ha412HOChr13g0627511.1	mRNA:Ha412HOChr13g0627511	NA	NA	SO:0000205	95.2	0.0	NA	NA
Ha412HOChr13	EuGene	gene	164304058	164319994	NA	-	NA	ID=gene:Ha412HOChr13g0627521;Name=Ha412HOChr13g0627521;locus_tag=Ha412HOChr13g0627521;	Ha412HOChr13g0627521	gene:Ha412HOChr13g0627521	NA	Ha412HOChr13g0627521	NA	NA	NA	NA	NA	NA
Ha412HOChr13	EuGene	mRNA	164304058	164319994	NA	-	NA	ID=mRNA:Ha412HOChr13g0627521;Parent=gene:Ha412HOChr13g0627521;Name=Ha412HOChr13g0627521;locus_tag=Ha412HOChr13g0627521;product=Putative%20protein%20kinase%20CK1-CK1%20family;Ontology_term=GO:0005634,GO:0005737,GO:0004674,GO:0005524,GO:0006897,GO:0018105,GO:0018107;ec_number=2.7.11.1;	Ha412HOChr13g0627521	mRNA:Ha412HOChr13g0627521	gene:Ha412HOChr13g0627521	Ha412HOChr13g0627521	Putative%20protein%20kinase%20CK1-CK1%20family	GO:0005634,GO:0005737,GO:0004674,GO:0005524,GO:0006897,GO:0018105,GO:0018107	NA	NA	2.7.11.1	NA
Ha412HOChr13	EuGene	exon	164304058	164304652	NA	-	NA	ID=exon:Ha412HOChr13g0627521.14;Parent=mRNA:Ha412HOChr13g0627521;Ontology_term=SO:0000202;	NA	exon:Ha412HOChr13g0627521.14	mRNA:Ha412HOChr13g0627521	NA	NA	SO:0000202	NA	NA	NA	NA
Ha412HOChr13	EuGene	exon	164310498	164310619	NA	-	NA	ID=exon:Ha412HOChr13g0627521.13;Parent=mRNA:Ha412HOChr13g0627521;Ontology_term=SO:0000004;	NA	exon:Ha412HOChr13g0627521.13	mRNA:Ha412HOChr13g0627521	NA	NA	SO:0000004	NA	NA	NA	NA
Ha412HOChr13	EuGene	exon	164310796	164310856	NA	-	NA	ID=exon:Ha412HOChr13g0627521.12;Parent=mRNA:Ha412HOChr13g0627521;Ontology_term=SO:0000004;	NA	exon:Ha412HOChr13g0627521.12	mRNA:Ha412HOChr13g0627521	NA	NA	SO:0000004	NA	NA	NA	NA
Ha412HOChr13	EuGene	exon	164310943	164311028	NA	-	NA	ID=exon:Ha412HOChr13g0627521.11;Parent=mRNA:Ha412HOChr13g0627521;Ontology_term=SO:0000004;	NA	exon:Ha412HOChr13g0627521.11	mRNA:Ha412HOChr13g0627521	NA	NA	SO:0000004	NA	NA	NA	NA
Ha412HOChr13	EuGene	exon	164312116	164312242	NA	-	NA	ID=exon:Ha412HOChr13g0627521.10;Parent=mRNA:Ha412HOChr13g0627521;Ontology_term=SO:0000004;	NA	exon:Ha412HOChr13g0627521.10	mRNA:Ha412HOChr13g0627521	NA	NA	SO:0000004	NA	NA	NA	NA
Ha412HOChr13	EuGene	exon	164312359	164312443	NA	-	NA	ID=exon:Ha412HOChr13g0627521.9;Parent=mRNA:Ha412HOChr13g0627521;Ontology_term=SO:0000004;	NA	exon:Ha412HOChr13g0627521.9	mRNA:Ha412HOChr13g0627521	NA	NA	SO:0000004	NA	NA	NA	NA
Ha412HOChr13	EuGene	exon	164312545	164312608	NA	-	NA	ID=exon:Ha412HOChr13g0627521.8;Parent=mRNA:Ha412HOChr13g0627521;Ontology_term=SO:0000004;	NA	exon:Ha412HOChr13g0627521.8	mRNA:Ha412HOChr13g0627521	NA	NA	SO:0000004	NA	NA	NA	NA
Ha412HOChr13	EuGene	exon	164313675	164313736	NA	-	NA	ID=exon:Ha412HOChr13g0627521.7;Parent=mRNA:Ha412HOChr13g0627521;Ontology_term=SO:0000004;	NA	exon:Ha412HOChr13g0627521.7	mRNA:Ha412HOChr13g0627521	NA	NA	SO:0000004	NA	NA	NA	NA
Ha412HOChr13	EuGene	exon	164314585	164314655	NA	-	NA	ID=exon:Ha412HOChr13g0627521.6;Parent=mRNA:Ha412HOChr13g0627521;Ontology_term=SO:0000004;	NA	exon:Ha412HOChr13g0627521.6	mRNA:Ha412HOChr13g0627521	NA	NA	SO:0000004	NA	NA	NA	NA
Ha412HOChr13	EuGene	exon	164315328	164315423	NA	-	NA	ID=exon:Ha412HOChr13g0627521.5;Parent=mRNA:Ha412HOChr13g0627521;Ontology_term=SO:0000004;	NA	exon:Ha412HOChr13g0627521.5	mRNA:Ha412HOChr13g0627521	NA	NA	SO:0000004	NA	NA	NA	NA
Ha412HOChr13	EuGene	exon	164315510	164315658	NA	-	NA	ID=exon:Ha412HOChr13g0627521.4;Parent=mRNA:Ha412HOChr13g0627521;Ontology_term=SO:0000004;	NA	exon:Ha412HOChr13g0627521.4	mRNA:Ha412HOChr13g0627521	NA	NA	SO:0000004	NA	NA	NA	NA
Ha412HOChr13	EuGene	exon	164315774	164315843	NA	-	NA	ID=exon:Ha412HOChr13g0627521.3;Parent=mRNA:Ha412HOChr13g0627521;Ontology_term=SO:0000004;	NA	exon:Ha412HOChr13g0627521.3	mRNA:Ha412HOChr13g0627521	NA	NA	SO:0000004	NA	NA	NA	NA
Ha412HOChr13	EuGene	exon	164319260	164319300	NA	-	NA	ID=exon:Ha412HOChr13g0627521.2;Parent=mRNA:Ha412HOChr13g0627521;Ontology_term=SO:0000004;	NA	exon:Ha412HOChr13g0627521.2	mRNA:Ha412HOChr13g0627521	NA	NA	SO:0000004	NA	NA	NA	NA
Ha412HOChr13	EuGene	exon	164319398	164319994	NA	-	NA	ID=exon:Ha412HOChr13g0627521.1;Parent=mRNA:Ha412HOChr13g0627521;Ontology_term=SO:0000200;	NA	exon:Ha412HOChr13g0627521.1	mRNA:Ha412HOChr13g0627521	NA	NA	SO:0000200	NA	NA	NA	NA
Ha412HOChr13	EuGene	three_prime_UTR	164304058	164304370	NA	-	NA	ID=three_prime_UTR:Ha412HOChr13g0627521.0;Parent=mRNA:Ha412HOChr13g0627521;Ontology_term=SO:0000205;est_cons=100.0;est_incons=0.0;	NA	three_prime_UTR:Ha412HOChr13g0627521.0	mRNA:Ha412HOChr13g0627521	NA	NA	SO:0000205	100.0	0.0	NA	NA
Ha412HOChr13	EuGene	CDS	164304371	164304652	NA	-	0	ID=CDS:Ha412HOChr13g0627521.14;Parent=mRNA:Ha412HOChr13g0627521;Ontology_term=SO:0000197;est_cons=100.0;est_incons=0.0;	NA	CDS:Ha412HOChr13g0627521.14	mRNA:Ha412HOChr13g0627521	NA	NA	SO:0000197	100.0	0.0	NA	NA
Ha412HOChr13	EuGene	CDS	164310498	164310619	NA	-	2	ID=CDS:Ha412HOChr13g0627521.13;Parent=mRNA:Ha412HOChr13g0627521;Ontology_term=SO:0000004;est_cons=100.0;est_incons=0.0;	NA	CDS:Ha412HOChr13g0627521.13	mRNA:Ha412HOChr13g0627521	NA	NA	SO:0000004	100.0	0.0	NA	NA
Ha412HOChr13	EuGene	CDS	164310796	164310856	NA	-	0	ID=CDS:Ha412HOChr13g0627521.12;Parent=mRNA:Ha412HOChr13g0627521;Ontology_term=SO:0000004;est_cons=100.0;est_incons=0.0;	NA	CDS:Ha412HOChr13g0627521.12	mRNA:Ha412HOChr13g0627521	NA	NA	SO:0000004	100.0	0.0	NA	NA
Ha412HOChr13	EuGene	CDS	164310943	164311028	NA	-	2	ID=CDS:Ha412HOChr13g0627521.11;Parent=mRNA:Ha412HOChr13g0627521;Ontology_term=SO:0000004;est_cons=100.0;est_incons=0.0;	NA	CDS:Ha412HOChr13g0627521.11	mRNA:Ha412HOChr13g0627521	NA	NA	SO:0000004	100.0	0.0	NA	NA
Ha412HOChr13	EuGene	CDS	164312116	164312242	NA	-	0	ID=CDS:Ha412HOChr13g0627521.10;Parent=mRNA:Ha412HOChr13g0627521;Ontology_term=SO:0000004;est_cons=100.0;est_incons=0.0;	NA	CDS:Ha412HOChr13g0627521.10	mRNA:Ha412HOChr13g0627521	NA	NA	SO:0000004	100.0	0.0	NA	NA
Ha412HOChr13	EuGene	CDS	164312359	164312443	NA	-	1	ID=CDS:Ha412HOChr13g0627521.9;Parent=mRNA:Ha412HOChr13g0627521;Ontology_term=SO:0000004;est_cons=100.0;est_incons=0.0;	NA	CDS:Ha412HOChr13g0627521.9	mRNA:Ha412HOChr13g0627521	NA	NA	SO:0000004	100.0	0.0	NA	NA
Ha412HOChr13	EuGene	CDS	164312545	164312608	NA	-	2	ID=CDS:Ha412HOChr13g0627521.8;Parent=mRNA:Ha412HOChr13g0627521;Ontology_term=SO:0000004;est_cons=100.0;est_incons=0.0;	NA	CDS:Ha412HOChr13g0627521.8	mRNA:Ha412HOChr13g0627521	NA	NA	SO:0000004	100.0	0.0	NA	NA
Ha412HOChr13	EuGene	CDS	164313675	164313736	NA	-	1	ID=CDS:Ha412HOChr13g0627521.7;Parent=mRNA:Ha412HOChr13g0627521;Ontology_term=SO:0000004;est_cons=100.0;est_incons=0.0;	NA	CDS:Ha412HOChr13g0627521.7	mRNA:Ha412HOChr13g0627521	NA	NA	SO:0000004	100.0	0.0	NA	NA
Ha412HOChr13	EuGene	CDS	164314585	164314655	NA	-	0	ID=CDS:Ha412HOChr13g0627521.6;Parent=mRNA:Ha412HOChr13g0627521;Ontology_term=SO:0000004;est_cons=100.0;est_incons=0.0;	NA	CDS:Ha412HOChr13g0627521.6	mRNA:Ha412HOChr13g0627521	NA	NA	SO:0000004	100.0	0.0	NA	NA
Ha412HOChr13	EuGene	CDS	164315328	164315423	NA	-	0	ID=CDS:Ha412HOChr13g0627521.5;Parent=mRNA:Ha412HOChr13g0627521;Ontology_term=SO:0000004;est_cons=100.0;est_incons=0.0;	NA	CDS:Ha412HOChr13g0627521.5	mRNA:Ha412HOChr13g0627521	NA	NA	SO:0000004	100.0	0.0	NA	NA
Ha412HOChr13	EuGene	CDS	164315510	164315658	NA	-	2	ID=CDS:Ha412HOChr13g0627521.4;Parent=mRNA:Ha412HOChr13g0627521;Ontology_term=SO:0000004;est_cons=100.0;est_incons=0.0;	NA	CDS:Ha412HOChr13g0627521.4	mRNA:Ha412HOChr13g0627521	NA	NA	SO:0000004	100.0	0.0	NA	NA
Ha412HOChr13	EuGene	CDS	164315774	164315843	NA	-	0	ID=CDS:Ha412HOChr13g0627521.3;Parent=mRNA:Ha412HOChr13g0627521;Ontology_term=SO:0000004;est_cons=100.0;est_incons=0.0;	NA	CDS:Ha412HOChr13g0627521.3	mRNA:Ha412HOChr13g0627521	NA	NA	SO:0000004	100.0	0.0	NA	NA
Ha412HOChr13	EuGene	CDS	164319260	164319300	NA	-	2	ID=CDS:Ha412HOChr13g0627521.2;Parent=mRNA:Ha412HOChr13g0627521;Ontology_term=SO:0000004;est_cons=100.0;est_incons=0.0;	NA	CDS:Ha412HOChr13g0627521.2	mRNA:Ha412HOChr13g0627521	NA	NA	SO:0000004	100.0	0.0	NA	NA
Ha412HOChr13	EuGene	CDS	164319398	164319473	NA	-	0	ID=CDS:Ha412HOChr13g0627521.1;Parent=mRNA:Ha412HOChr13g0627521;Ontology_term=SO:0000196;est_cons=100.0;est_incons=0.0;	NA	CDS:Ha412HOChr13g0627521.1	mRNA:Ha412HOChr13g0627521	NA	NA	SO:0000196	100.0	0.0	NA	NA
Ha412HOChr13	EuGene	five_prime_UTR	164319474	164319994	NA	-	NA	ID=five_prime_UTR:Ha412HOChr13g0627521.28;Parent=mRNA:Ha412HOChr13g0627521;Ontology_term=SO:0000204;est_cons=100.0;est_incons=0.0;	NA	five_prime_UTR:Ha412HOChr13g0627521.28	mRNA:Ha412HOChr13g0627521	NA	NA	SO:0000204	100.0	0.0	NA	NA
Ha412HOChr13	EuGene	gene	164327166	164331666	NA	-	NA	ID=gene:Ha412HOChr13g0627531;Name=Ha412HOChr13g0627531;locus_tag=Ha412HOChr13g0627531;	Ha412HOChr13g0627531	gene:Ha412HOChr13g0627531	NA	Ha412HOChr13g0627531	NA	NA	NA	NA	NA	NA
Ha412HOChr13	EuGene	mRNA	164327166	164331666	NA	-	NA	ID=mRNA:Ha412HOChr13g0627531;Parent=gene:Ha412HOChr13g0627531;Name=Ha412HOChr13g0627531;locus_tag=Ha412HOChr13g0627531;product=Putative%20plant%20organelle%20RNA%20recognition%20domain-containing%20protein;	Ha412HOChr13g0627531	mRNA:Ha412HOChr13g0627531	gene:Ha412HOChr13g0627531	Ha412HOChr13g0627531	Putative%20plant%20organelle%20RNA%20recognition%20domain-containing%20protein	NA	NA	NA	NA	NA
Ha412HOChr13	EuGene	exon	164327166	164327264	NA	-	NA	ID=exon:Ha412HOChr13g0627531.utr0;Parent=mRNA:Ha412HOChr13g0627531;Ontology_term=SO:0000205;	NA	exon:Ha412HOChr13g0627531.utr0	mRNA:Ha412HOChr13g0627531	NA	NA	SO:0000205	NA	NA	NA	NA
Ha412HOChr13	EuGene	exon	164328930	164330499	NA	-	NA	ID=exon:Ha412HOChr13g0627531.1;Parent=mRNA:Ha412HOChr13g0627531;Ontology_term=SO:0000147;	NA	exon:Ha412HOChr13g0627531.1	mRNA:Ha412HOChr13g0627531	NA	NA	SO:0000147	NA	NA	NA	NA
Ha412HOChr13	EuGene	exon	164331183	164331183	NA	-	NA	ID=exon:Ha412HOChr13g0627531.utr6;Parent=mRNA:Ha412HOChr13g0627531;Ontology_term=SO:0000204;	NA	exon:Ha412HOChr13g0627531.utr6	mRNA:Ha412HOChr13g0627531	NA	NA	SO:0000204	NA	NA	NA	NA
Ha412HOChr13	EuGene	exon	164331477	164331666	NA	-	NA	ID=exon:Ha412HOChr13g0627531.utr8;Parent=mRNA:Ha412HOChr13g0627531;Ontology_term=SO:0000204;	NA	exon:Ha412HOChr13g0627531.utr8	mRNA:Ha412HOChr13g0627531	NA	NA	SO:0000204	NA	NA	NA	NA
Ha412HOChr13	EuGene	three_prime_UTR	164327166	164327264	NA	-	NA	ID=three_prime_UTR:Ha412HOChr13g0627531.0;Parent=mRNA:Ha412HOChr13g0627531;Ontology_term=SO:0000205;est_cons=100.0;est_incons=0.0;	NA	three_prime_UTR:Ha412HOChr13g0627531.0	mRNA:Ha412HOChr13g0627531	NA	NA	SO:0000205	100.0	0.0	NA	NA
Ha412HOChr13	EuGene	three_prime_UTR	164328930	164329109	NA	-	NA	ID=three_prime_UTR:Ha412HOChr13g0627531.2;Parent=mRNA:Ha412HOChr13g0627531;Ontology_term=SO:0000205;est_cons=100.0;est_incons=0.0;	NA	three_prime_UTR:Ha412HOChr13g0627531.2	mRNA:Ha412HOChr13g0627531	NA	NA	SO:0000205	100.0	0.0	NA	NA
Ha412HOChr13	EuGene	CDS	164329110	164330414	NA	-	0	ID=CDS:Ha412HOChr13g0627531.1;Parent=mRNA:Ha412HOChr13g0627531;Ontology_term=SO:0005845;est_cons=100.0;est_incons=0.0;	NA	CDS:Ha412HOChr13g0627531.1	mRNA:Ha412HOChr13g0627531	NA	NA	SO:0005845	100.0	0.0	NA	NA
Ha412HOChr13	EuGene	five_prime_UTR	164330415	164330499	NA	-	NA	ID=five_prime_UTR:Ha412HOChr13g0627531.4;Parent=mRNA:Ha412HOChr13g0627531;Ontology_term=SO:0000204;est_cons=100.0;est_incons=0.0;	NA	five_prime_UTR:Ha412HOChr13g0627531.4	mRNA:Ha412HOChr13g0627531	NA	NA	SO:0000204	100.0	0.0	NA	NA
Ha412HOChr13	EuGene	five_prime_UTR	164331183	164331183	NA	-	NA	ID=five_prime_UTR:Ha412HOChr13g0627531.6;Parent=mRNA:Ha412HOChr13g0627531;Ontology_term=SO:0000204;est_cons=0.0;est_incons=100.0;	NA	five_prime_UTR:Ha412HOChr13g0627531.6	mRNA:Ha412HOChr13g0627531	NA	NA	SO:0000204	0.0	100.0	NA	NA
Ha412HOChr13	EuGene	five_prime_UTR	164331477	164331666	NA	-	NA	ID=five_prime_UTR:Ha412HOChr13g0627531.8;Parent=mRNA:Ha412HOChr13g0627531;Ontology_term=SO:0000204;est_cons=100.0;est_incons=0.0;	NA	five_prime_UTR:Ha412HOChr13g0627531.8	mRNA:Ha412HOChr13g0627531	NA	NA	SO:0000204	100.0	0.0	NA	NA
Ha412HOChr13	EuGene	gene	164333624	164334160	NA	+	NA	ID=gene:Ha412HOChr13g0627541;Name=Ha412HOChr13g0627541;locus_tag=Ha412HOChr13g0627541;	Ha412HOChr13g0627541	gene:Ha412HOChr13g0627541	NA	Ha412HOChr13g0627541	NA	NA	NA	NA	NA	NA
Ha412HOChr13	EuGene	mRNA	164333624	164334160	NA	+	NA	ID=mRNA:Ha412HOChr13g0627541;Parent=gene:Ha412HOChr13g0627541;Name=Ha412HOChr13g0627541;locus_tag=Ha412HOChr13g0627541;product=hypothetical%20protein;Ontology_term=GO:0005886,GO:0009626;	Ha412HOChr13g0627541	mRNA:Ha412HOChr13g0627541	gene:Ha412HOChr13g0627541	Ha412HOChr13g0627541	hypothetical%20protein	GO:0005886,GO:0009626	NA	NA	NA	NA
Ha412HOChr13	EuGene	exon	164333624	164334160	NA	+	NA	ID=exon:Ha412HOChr13g0627541.1;Parent=mRNA:Ha412HOChr13g0627541;Ontology_term=SO:0000147;	NA	exon:Ha412HOChr13g0627541.1	mRNA:Ha412HOChr13g0627541	NA	NA	SO:0000147	NA	NA	NA	NA
Ha412HOChr13	EuGene	five_prime_UTR	164333624	164333927	NA	+	NA	ID=five_prime_UTR:Ha412HOChr13g0627541.0;Parent=mRNA:Ha412HOChr13g0627541;Ontology_term=SO:0000204;est_cons=100.0;est_incons=0.0;	NA	five_prime_UTR:Ha412HOChr13g0627541.0	mRNA:Ha412HOChr13g0627541	NA	NA	SO:0000204	100.0	0.0	NA	NA
Ha412HOChr13	EuGene	CDS	164333928	164334134	NA	+	0	ID=CDS:Ha412HOChr13g0627541.1;Parent=mRNA:Ha412HOChr13g0627541;Ontology_term=SO:0005845;est_cons=100.0;est_incons=0.0;	NA	CDS:Ha412HOChr13g0627541.1	mRNA:Ha412HOChr13g0627541	NA	NA	SO:0005845	100.0	0.0	NA	NA
Ha412HOChr13	EuGene	three_prime_UTR	164334135	164334160	NA	+	NA	ID=three_prime_UTR:Ha412HOChr13g0627541.2;Parent=mRNA:Ha412HOChr13g0627541;Ontology_term=SO:0000205;est_cons=100.0;est_incons=0.0;	NA	three_prime_UTR:Ha412HOChr13g0627541.2	mRNA:Ha412HOChr13g0627541	NA	NA	SO:0000205	100.0	0.0	NA	NA
Ha412HOChr13	EuGene	gene	164334922	164337433	NA	-	NA	ID=gene:Ha412HOChr13g0627551;Name=Ha412HOChr13g0627551;locus_tag=Ha412HOChr13g0627551;	Ha412HOChr13g0627551	gene:Ha412HOChr13g0627551	NA	Ha412HOChr13g0627551	NA	NA	NA	NA	NA	NA
Ha412HOChr13	EuGene	mRNA	164334922	164337433	NA	-	NA	ID=mRNA:Ha412HOChr13g0627551;Parent=gene:Ha412HOChr13g0627551;Name=Ha412HOChr13g0627551;locus_tag=Ha412HOChr13g0627551;product=Putative%20tetratricopeptide-like%20helical%20domain%20superfamily;Ontology_term=GO:0008270;	Ha412HOChr13g0627551	mRNA:Ha412HOChr13g0627551	gene:Ha412HOChr13g0627551	Ha412HOChr13g0627551	Putative%20tetratricopeptide-like%20helical%20domain%20superfamily	GO:0008270	NA	NA	NA	NA
Ha412HOChr13	EuGene	exon	164334922	164337433	NA	-	NA	ID=exon:Ha412HOChr13g0627551.1;Parent=mRNA:Ha412HOChr13g0627551;Ontology_term=SO:0000147;	NA	exon:Ha412HOChr13g0627551.1	mRNA:Ha412HOChr13g0627551	NA	NA	SO:0000147	NA	NA	NA	NA
Ha412HOChr13	EuGene	three_prime_UTR	164334922	164335423	NA	-	NA	ID=three_prime_UTR:Ha412HOChr13g0627551.0;Parent=mRNA:Ha412HOChr13g0627551;Ontology_term=SO:0000205;est_cons=100.0;est_incons=0.0;	NA	three_prime_UTR:Ha412HOChr13g0627551.0	mRNA:Ha412HOChr13g0627551	NA	NA	SO:0000205	100.0	0.0	NA	NA
Ha412HOChr13	EuGene	CDS	164335424	164337385	NA	-	0	ID=CDS:Ha412HOChr13g0627551.1;Parent=mRNA:Ha412HOChr13g0627551;Ontology_term=SO:0005845;est_cons=100.0;est_incons=0.0;	NA	CDS:Ha412HOChr13g0627551.1	mRNA:Ha412HOChr13g0627551	NA	NA	SO:0005845	100.0	0.0	NA	NA
Ha412HOChr13	EuGene	five_prime_UTR	164337386	164337433	NA	-	NA	ID=five_prime_UTR:Ha412HOChr13g0627551.2;Parent=mRNA:Ha412HOChr13g0627551;Ontology_term=SO:0000204;est_cons=100.0;est_incons=0.0;	NA	five_prime_UTR:Ha412HOChr13g0627551.2	mRNA:Ha412HOChr13g0627551	NA	NA	SO:0000204	100.0	0.0	NA	NA
Ha412HOChr13	EuGene	gene	164338936	164343003	NA	-	NA	ID=gene:Ha412HOChr13g0627561;Name=Ha412HOChr13g0627561;locus_tag=Ha412HOChr13g0627561;	Ha412HOChr13g0627561	gene:Ha412HOChr13g0627561	NA	Ha412HOChr13g0627561	NA	NA	NA	NA	NA	NA
Ha412HOChr13	EuGene	mRNA	164338936	164343003	NA	-	NA	ID=mRNA:Ha412HOChr13g0627561;Parent=gene:Ha412HOChr13g0627561;Name=Ha412HOChr13g0627561;locus_tag=Ha412HOChr13g0627561;product=Putative%20splicing%20factor%203B%20subunit%205%2FRDS3%20complex%20subunit%2010;Ontology_term=GO:0005686,GO:0000398;	Ha412HOChr13g0627561	mRNA:Ha412HOChr13g0627561	gene:Ha412HOChr13g0627561	Ha412HOChr13g0627561	Putative%20splicing%20factor%203B%20subunit%205%2FRDS3%20complex%20subunit%2010	GO:0005686,GO:0000398	NA	NA	NA	NA
Ha412HOChr13	EuGene	exon	164338936	164339341	NA	-	NA	ID=exon:Ha412HOChr13g0627561.4;Parent=mRNA:Ha412HOChr13g0627561;Ontology_term=SO:0000202;	NA	exon:Ha412HOChr13g0627561.4	mRNA:Ha412HOChr13g0627561	NA	NA	SO:0000202	NA	NA	NA	NA
Ha412HOChr13	EuGene	exon	164339936	164340059	NA	-	NA	ID=exon:Ha412HOChr13g0627561.3;Parent=mRNA:Ha412HOChr13g0627561;Ontology_term=SO:0000004;	NA	exon:Ha412HOChr13g0627561.3	mRNA:Ha412HOChr13g0627561	NA	NA	SO:0000004	NA	NA	NA	NA
Ha412HOChr13	EuGene	exon	164340147	164340232	NA	-	NA	ID=exon:Ha412HOChr13g0627561.2;Parent=mRNA:Ha412HOChr13g0627561;Ontology_term=SO:0000004;	NA	exon:Ha412HOChr13g0627561.2	mRNA:Ha412HOChr13g0627561	NA	NA	SO:0000004	NA	NA	NA	NA
Ha412HOChr13	EuGene	exon	164341409	164341467	NA	-	NA	ID=exon:Ha412HOChr13g0627561.1;Parent=mRNA:Ha412HOChr13g0627561;Ontology_term=SO:0000200;	NA	exon:Ha412HOChr13g0627561.1	mRNA:Ha412HOChr13g0627561	NA	NA	SO:0000200	NA	NA	NA	NA
Ha412HOChr13	EuGene	exon	164342857	164343003	NA	-	NA	ID=exon:Ha412HOChr13g0627561.utr10;Parent=mRNA:Ha412HOChr13g0627561;Ontology_term=SO:0000204;	NA	exon:Ha412HOChr13g0627561.utr10	mRNA:Ha412HOChr13g0627561	NA	NA	SO:0000204	NA	NA	NA	NA
Ha412HOChr13	EuGene	three_prime_UTR	164338936	164339293	NA	-	NA	ID=three_prime_UTR:Ha412HOChr13g0627561.0;Parent=mRNA:Ha412HOChr13g0627561;Ontology_term=SO:0000205;est_cons=100.0;est_incons=0.0;	NA	three_prime_UTR:Ha412HOChr13g0627561.0	mRNA:Ha412HOChr13g0627561	NA	NA	SO:0000205	100.0	0.0	NA	NA
Ha412HOChr13	EuGene	CDS	164339294	164339341	NA	-	0	ID=CDS:Ha412HOChr13g0627561.4;Parent=mRNA:Ha412HOChr13g0627561;Ontology_term=SO:0000197;est_cons=100.0;est_incons=0.0;	NA	CDS:Ha412HOChr13g0627561.4	mRNA:Ha412HOChr13g0627561	NA	NA	SO:0000197	100.0	0.0	NA	NA
Ha412HOChr13	EuGene	CDS	164339936	164340059	NA	-	1	ID=CDS:Ha412HOChr13g0627561.3;Parent=mRNA:Ha412HOChr13g0627561;Ontology_term=SO:0000004;est_cons=100.0;est_incons=0.0;	NA	CDS:Ha412HOChr13g0627561.3	mRNA:Ha412HOChr13g0627561	NA	NA	SO:0000004	100.0	0.0	NA	NA
Ha412HOChr13	EuGene	CDS	164340147	164340232	NA	-	0	ID=CDS:Ha412HOChr13g0627561.2;Parent=mRNA:Ha412HOChr13g0627561;Ontology_term=SO:0000004;est_cons=100.0;est_incons=0.0;	NA	CDS:Ha412HOChr13g0627561.2	mRNA:Ha412HOChr13g0627561	NA	NA	SO:0000004	100.0	0.0	NA	NA
Ha412HOChr13	EuGene	CDS	164341409	164341414	NA	-	0	ID=CDS:Ha412HOChr13g0627561.1;Parent=mRNA:Ha412HOChr13g0627561;Ontology_term=SO:0000196;est_cons=100.0;est_incons=0.0;	NA	CDS:Ha412HOChr13g0627561.1	mRNA:Ha412HOChr13g0627561	NA	NA	SO:0000196	100.0	0.0	NA	NA
Ha412HOChr13	EuGene	five_prime_UTR	164341415	164341467	NA	-	NA	ID=five_prime_UTR:Ha412HOChr13g0627561.8;Parent=mRNA:Ha412HOChr13g0627561;Ontology_term=SO:0000204;est_cons=100.0;est_incons=0.0;	NA	five_prime_UTR:Ha412HOChr13g0627561.8	mRNA:Ha412HOChr13g0627561	NA	NA	SO:0000204	100.0	0.0	NA	NA
Ha412HOChr13	EuGene	five_prime_UTR	164342857	164343003	NA	-	NA	ID=five_prime_UTR:Ha412HOChr13g0627561.10;Parent=mRNA:Ha412HOChr13g0627561;Ontology_term=SO:0000204;est_cons=100.0;est_incons=0.0;	NA	five_prime_UTR:Ha412HOChr13g0627561.10	mRNA:Ha412HOChr13g0627561	NA	NA	SO:0000204	100.0	0.0	NA	NA
Ha412HOChr13	EuGene	gene	164364770	164366885	NA	+	NA	ID=gene:Ha412HOChr13g0627571;Name=Ha412HOChr13g0627571;locus_tag=Ha412HOChr13g0627571;	Ha412HOChr13g0627571	gene:Ha412HOChr13g0627571	NA	Ha412HOChr13g0627571	NA	NA	NA	NA	NA	NA
Ha412HOChr13	EuGene	mRNA	164364770	164366885	NA	+	NA	ID=mRNA:Ha412HOChr13g0627571;Parent=gene:Ha412HOChr13g0627571;Name=Ha412HOChr13g0627571;locus_tag=Ha412HOChr13g0627571;product=Putative%20cytochrome%20P450;Ontology_term=GO:0016021,GO:0004497,GO:0005506,GO:0016705,GO:0020037,GO:0055114;	Ha412HOChr13g0627571	mRNA:Ha412HOChr13g0627571	gene:Ha412HOChr13g0627571	Ha412HOChr13g0627571	Putative%20cytochrome%20P450	GO:0016021,GO:0004497,GO:0005506,GO:0016705,GO:0020037,GO:0055114	NA	NA	NA	NA
Ha412HOChr13	EuGene	exon	164364770	164365557	NA	+	NA	ID=exon:Ha412HOChr13g0627571.1;Parent=mRNA:Ha412HOChr13g0627571;Ontology_term=SO:0000200;	NA	exon:Ha412HOChr13g0627571.1	mRNA:Ha412HOChr13g0627571	NA	NA	SO:0000200	NA	NA	NA	NA
Ha412HOChr13	EuGene	exon	164365973	164366885	NA	+	NA	ID=exon:Ha412HOChr13g0627571.2;Parent=mRNA:Ha412HOChr13g0627571;Ontology_term=SO:0000202;	NA	exon:Ha412HOChr13g0627571.2	mRNA:Ha412HOChr13g0627571	NA	NA	SO:0000202	NA	NA	NA	NA
Ha412HOChr13	EuGene	five_prime_UTR	164364770	164364789	NA	+	NA	ID=five_prime_UTR:Ha412HOChr13g0627571.0;Parent=mRNA:Ha412HOChr13g0627571;Ontology_term=SO:0000204;est_cons=100.0;est_incons=0.0;	NA	five_prime_UTR:Ha412HOChr13g0627571.0	mRNA:Ha412HOChr13g0627571	NA	NA	SO:0000204	100.0	0.0	NA	NA
Ha412HOChr13	EuGene	CDS	164364790	164365557	NA	+	0	ID=CDS:Ha412HOChr13g0627571.1;Parent=mRNA:Ha412HOChr13g0627571;Ontology_term=SO:0000196;est_cons=100.0;est_incons=0.0;	NA	CDS:Ha412HOChr13g0627571.1	mRNA:Ha412HOChr13g0627571	NA	NA	SO:0000196	100.0	0.0	NA	NA
Ha412HOChr13	EuGene	CDS	164365973	164366713	NA	+	0	ID=CDS:Ha412HOChr13g0627571.2;Parent=mRNA:Ha412HOChr13g0627571;Ontology_term=SO:0000197;est_cons=100.0;est_incons=0.0;	NA	CDS:Ha412HOChr13g0627571.2	mRNA:Ha412HOChr13g0627571	NA	NA	SO:0000197	100.0	0.0	NA	NA
Ha412HOChr13	EuGene	three_prime_UTR	164366714	164366885	NA	+	NA	ID=three_prime_UTR:Ha412HOChr13g0627571.4;Parent=mRNA:Ha412HOChr13g0627571;Ontology_term=SO:0000205;est_cons=100.0;est_incons=0.0;	NA	three_prime_UTR:Ha412HOChr13g0627571.4	mRNA:Ha412HOChr13g0627571	NA	NA	SO:0000205	100.0	0.0	NA	NA
Ha412HOChr13	EuGene	gene	164366383	164366780	NA	-	NA	ID=gene:Ha412HOChr13g0627581;Name=Ha412HOChr13g0627581;locus_tag=Ha412HOChr13g0627581;	Ha412HOChr13g0627581	gene:Ha412HOChr13g0627581	NA	Ha412HOChr13g0627581	NA	NA	NA	NA	NA	NA
Ha412HOChr13	EuGene	mRNA	164366383	164366780	NA	-	NA	ID=mRNA:Ha412HOChr13g0627581;Parent=gene:Ha412HOChr13g0627581;Name=Ha412HOChr13g0627581;locus_tag=Ha412HOChr13g0627581;product=hypothetical%20protein;	Ha412HOChr13g0627581	mRNA:Ha412HOChr13g0627581	gene:Ha412HOChr13g0627581	Ha412HOChr13g0627581	hypothetical%20protein	NA	NA	NA	NA	NA
Ha412HOChr13	EuGene	exon	164366383	164366780	NA	-	NA	ID=exon:Ha412HOChr13g0627581.1;Parent=mRNA:Ha412HOChr13g0627581;Ontology_term=SO:0000147;	NA	exon:Ha412HOChr13g0627581.1	mRNA:Ha412HOChr13g0627581	NA	NA	SO:0000147	NA	NA	NA	NA
Ha412HOChr13	EuGene	three_prime_UTR	164366383	164366452	NA	-	NA	ID=three_prime_UTR:Ha412HOChr13g0627581.0;Parent=mRNA:Ha412HOChr13g0627581;Ontology_term=SO:0000205;est_cons=100.0;est_incons=0.0;	NA	three_prime_UTR:Ha412HOChr13g0627581.0	mRNA:Ha412HOChr13g0627581	NA	NA	SO:0000205	100.0	0.0	NA	NA
Ha412HOChr13	EuGene	CDS	164366453	164366620	NA	-	0	ID=CDS:Ha412HOChr13g0627581.1;Parent=mRNA:Ha412HOChr13g0627581;Ontology_term=SO:0005845;est_cons=100.0;est_incons=0.0;	NA	CDS:Ha412HOChr13g0627581.1	mRNA:Ha412HOChr13g0627581	NA	NA	SO:0005845	100.0	0.0	NA	NA
Ha412HOChr13	EuGene	five_prime_UTR	164366621	164366780	NA	-	NA	ID=five_prime_UTR:Ha412HOChr13g0627581.2;Parent=mRNA:Ha412HOChr13g0627581;Ontology_term=SO:0000204;est_cons=100.0;est_incons=0.0;	NA	five_prime_UTR:Ha412HOChr13g0627581.2	mRNA:Ha412HOChr13g0627581	NA	NA	SO:0000204	100.0	0.0	NA	NA
Ha412HOChr13	EuGene	gene	164372061	164374157	NA	-	NA	ID=gene:Ha412HOChr13g0627591;Name=Ha412HOChr13g0627591;locus_tag=Ha412HOChr13g0627591;	Ha412HOChr13g0627591	gene:Ha412HOChr13g0627591	NA	Ha412HOChr13g0627591	NA	NA	NA	NA	NA	NA
Ha412HOChr13	EuGene	mRNA	164372061	164374157	NA	-	NA	ID=mRNA:Ha412HOChr13g0627591;Parent=gene:Ha412HOChr13g0627591;Name=Ha412HOChr13g0627591;locus_tag=Ha412HOChr13g0627591;product=hypothetical%20protein;	Ha412HOChr13g0627591	mRNA:Ha412HOChr13g0627591	gene:Ha412HOChr13g0627591	Ha412HOChr13g0627591	hypothetical%20protein	NA	NA	NA	NA	NA
Ha412HOChr13	EuGene	exon	164372061	164372131	NA	-	NA	ID=exon:Ha412HOChr13g0627591.3;Parent=mRNA:Ha412HOChr13g0627591;Ontology_term=SO:0000202;	NA	exon:Ha412HOChr13g0627591.3	mRNA:Ha412HOChr13g0627591	NA	NA	SO:0000202	NA	NA	NA	NA
Ha412HOChr13	EuGene	exon	164373260	164373557	NA	-	NA	ID=exon:Ha412HOChr13g0627591.2;Parent=mRNA:Ha412HOChr13g0627591;Ontology_term=SO:0000004;	NA	exon:Ha412HOChr13g0627591.2	mRNA:Ha412HOChr13g0627591	NA	NA	SO:0000004	NA	NA	NA	NA
Ha412HOChr13	EuGene	exon	164373675	164374157	NA	-	NA	ID=exon:Ha412HOChr13g0627591.1;Parent=mRNA:Ha412HOChr13g0627591;Ontology_term=SO:0000200;	NA	exon:Ha412HOChr13g0627591.1	mRNA:Ha412HOChr13g0627591	NA	NA	SO:0000200	NA	NA	NA	NA
Ha412HOChr13	EuGene	three_prime_UTR	164372061	164372068	NA	-	NA	ID=three_prime_UTR:Ha412HOChr13g0627591.0;Parent=mRNA:Ha412HOChr13g0627591;Ontology_term=SO:0000205;est_cons=100.0;est_incons=0.0;	NA	three_prime_UTR:Ha412HOChr13g0627591.0	mRNA:Ha412HOChr13g0627591	NA	NA	SO:0000205	100.0	0.0	NA	NA
Ha412HOChr13	EuGene	CDS	164372069	164372131	NA	-	0	ID=CDS:Ha412HOChr13g0627591.3;Parent=mRNA:Ha412HOChr13g0627591;Ontology_term=SO:0000197;est_cons=82.5;est_incons=17.5;	NA	CDS:Ha412HOChr13g0627591.3	mRNA:Ha412HOChr13g0627591	NA	NA	SO:0000197	82.5	17.5	NA	NA
Ha412HOChr13	EuGene	CDS	164373260	164373557	NA	-	1	ID=CDS:Ha412HOChr13g0627591.2;Parent=mRNA:Ha412HOChr13g0627591;Ontology_term=SO:0000004;est_cons=100.0;est_incons=0.0;	NA	CDS:Ha412HOChr13g0627591.2	mRNA:Ha412HOChr13g0627591	NA	NA	SO:0000004	100.0	0.0	NA	NA
Ha412HOChr13	EuGene	CDS	164373675	164373751	NA	-	0	ID=CDS:Ha412HOChr13g0627591.1;Parent=mRNA:Ha412HOChr13g0627591;Ontology_term=SO:0000196;est_cons=94.8;est_incons=5.2;	NA	CDS:Ha412HOChr13g0627591.1	mRNA:Ha412HOChr13g0627591	NA	NA	SO:0000196	94.8	5.2	NA	NA
Ha412HOChr13	EuGene	five_prime_UTR	164373752	164374157	NA	-	NA	ID=five_prime_UTR:Ha412HOChr13g0627591.6;Parent=mRNA:Ha412HOChr13g0627591;Ontology_term=SO:0000204;est_cons=100.0;est_incons=0.0;	NA	five_prime_UTR:Ha412HOChr13g0627591.6	mRNA:Ha412HOChr13g0627591	NA	NA	SO:0000204	100.0	0.0	NA	NA
Ha412HOChr13	EuGene	gene	164387987	164389785	NA	+	NA	ID=gene:Ha412HOChr13g0627601;Name=Ha412HOChr13g0627601;locus_tag=Ha412HOChr13g0627601;	Ha412HOChr13g0627601	gene:Ha412HOChr13g0627601	NA	Ha412HOChr13g0627601	NA	NA	NA	NA	NA	NA
Ha412HOChr13	EuGene	mRNA	164387987	164389785	NA	+	NA	ID=mRNA:Ha412HOChr13g0627601;Parent=gene:Ha412HOChr13g0627601;Name=Ha412HOChr13g0627601;locus_tag=Ha412HOChr13g0627601;product=Putative%20cytochrome%20P450;Ontology_term=GO:0016021,GO:0004497,GO:0005506,GO:0016705,GO:0020037,GO:0055114;	Ha412HOChr13g0627601	mRNA:Ha412HOChr13g0627601	gene:Ha412HOChr13g0627601	Ha412HOChr13g0627601	Putative%20cytochrome%20P450	GO:0016021,GO:0004497,GO:0005506,GO:0016705,GO:0020037,GO:0055114	NA	NA	NA	NA
Ha412HOChr13	EuGene	exon	164387987	164388742	NA	+	NA	ID=exon:Ha412HOChr13g0627601.1;Parent=mRNA:Ha412HOChr13g0627601;Ontology_term=SO:0000200;	NA	exon:Ha412HOChr13g0627601.1	mRNA:Ha412HOChr13g0627601	NA	NA	SO:0000200	NA	NA	NA	NA
Ha412HOChr13	EuGene	exon	164389042	164389785	NA	+	NA	ID=exon:Ha412HOChr13g0627601.2;Parent=mRNA:Ha412HOChr13g0627601;Ontology_term=SO:0000202;	NA	exon:Ha412HOChr13g0627601.2	mRNA:Ha412HOChr13g0627601	NA	NA	SO:0000202	NA	NA	NA	NA
Ha412HOChr13	EuGene	CDS	164387987	164388742	NA	+	0	ID=CDS:Ha412HOChr13g0627601.1;Parent=mRNA:Ha412HOChr13g0627601;Ontology_term=SO:0000196;est_cons=0.0;est_incons=0.0;	NA	CDS:Ha412HOChr13g0627601.1	mRNA:Ha412HOChr13g0627601	NA	NA	SO:0000196	0.0	0.0	NA	NA
Ha412HOChr13	EuGene	CDS	164389042	164389785	NA	+	0	ID=CDS:Ha412HOChr13g0627601.2;Parent=mRNA:Ha412HOChr13g0627601;Ontology_term=SO:0000197;est_cons=0.0;est_incons=0.0;	NA	CDS:Ha412HOChr13g0627601.2	mRNA:Ha412HOChr13g0627601	NA	NA	SO:0000197	0.0	0.0	NA	NA
Ha412HOChr13	EuGene	gene	164391038	164392274	NA	-	NA	ID=gene:Ha412HOChr13g0627611;Name=Ha412HOChr13g0627611;locus_tag=Ha412HOChr13g0627611;	Ha412HOChr13g0627611	gene:Ha412HOChr13g0627611	NA	Ha412HOChr13g0627611	NA	NA	NA	NA	NA	NA
Ha412HOChr13	EuGene	mRNA	164391038	164392274	NA	-	NA	ID=mRNA:Ha412HOChr13g0627611;Parent=gene:Ha412HOChr13g0627611;Name=Ha412HOChr13g0627611;locus_tag=Ha412HOChr13g0627611;product=hypothetical%20protein;	Ha412HOChr13g0627611	mRNA:Ha412HOChr13g0627611	gene:Ha412HOChr13g0627611	Ha412HOChr13g0627611	hypothetical%20protein	NA	NA	NA	NA	NA
Ha412HOChr13	EuGene	exon	164391038	164391869	NA	-	NA	ID=exon:Ha412HOChr13g0627611.2;Parent=mRNA:Ha412HOChr13g0627611;Ontology_term=SO:0000202;	NA	exon:Ha412HOChr13g0627611.2	mRNA:Ha412HOChr13g0627611	NA	NA	SO:0000202	NA	NA	NA	NA
Ha412HOChr13	EuGene	exon	164392026	164392274	NA	-	NA	ID=exon:Ha412HOChr13g0627611.1;Parent=mRNA:Ha412HOChr13g0627611;Ontology_term=SO:0000200;	NA	exon:Ha412HOChr13g0627611.1	mRNA:Ha412HOChr13g0627611	NA	NA	SO:0000200	NA	NA	NA	NA
Ha412HOChr13	EuGene	three_prime_UTR	164391038	164391239	NA	-	NA	ID=three_prime_UTR:Ha412HOChr13g0627611.0;Parent=mRNA:Ha412HOChr13g0627611;Ontology_term=SO:0000205;est_cons=100.0;est_incons=0.0;	NA	three_prime_UTR:Ha412HOChr13g0627611.0	mRNA:Ha412HOChr13g0627611	NA	NA	SO:0000205	100.0	0.0	NA	NA
Ha412HOChr13	EuGene	CDS	164391240	164391869	NA	-	0	ID=CDS:Ha412HOChr13g0627611.2;Parent=mRNA:Ha412HOChr13g0627611;Ontology_term=SO:0000197;est_cons=100.0;est_incons=0.0;	NA	CDS:Ha412HOChr13g0627611.2	mRNA:Ha412HOChr13g0627611	NA	NA	SO:0000197	100.0	0.0	NA	NA
Ha412HOChr13	EuGene	CDS	164392026	164392235	NA	-	0	ID=CDS:Ha412HOChr13g0627611.1;Parent=mRNA:Ha412HOChr13g0627611;Ontology_term=SO:0000196;est_cons=100.0;est_incons=0.0;	NA	CDS:Ha412HOChr13g0627611.1	mRNA:Ha412HOChr13g0627611	NA	NA	SO:0000196	100.0	0.0	NA	NA
Ha412HOChr13	EuGene	five_prime_UTR	164392236	164392274	NA	-	NA	ID=five_prime_UTR:Ha412HOChr13g0627611.4;Parent=mRNA:Ha412HOChr13g0627611;Ontology_term=SO:0000204;est_cons=100.0;est_incons=0.0;	NA	five_prime_UTR:Ha412HOChr13g0627611.4	mRNA:Ha412HOChr13g0627611	NA	NA	SO:0000204	100.0	0.0	NA	NA
Ha412HOChr13	EuGene	gene	164467015	164467291	NA	-	NA	ID=gene:Ha412HOChr13g0627621;Name=Ha412HOChr13g0627621;locus_tag=Ha412HOChr13g0627621;rfam_acc=RF00177;rfam_id=SSU_rRNA_bacteria;	Ha412HOChr13g0627621	gene:Ha412HOChr13g0627621	NA	Ha412HOChr13g0627621	NA	NA	NA	NA	NA	NA
Ha412HOChr13	EuGene	ncRNA	164467015	164467291	NA	-	NA	ID=ncRNA:Ha412HOChr13g0627621;Parent=gene:Ha412HOChr13g0627621;Name=Ha412HOChr13g0627621;locus_tag=Ha412HOChr13g0627621;rfam_acc=RF00177;rfam_id=SSU_rRNA_bacteria;	Ha412HOChr13g0627621	ncRNA:Ha412HOChr13g0627621	gene:Ha412HOChr13g0627621	Ha412HOChr13g0627621	NA	NA	NA	NA	NA	NA
Ha412HOChr13	EuGene	gene	164487335	164487496	NA	+	NA	ID=gene:Ha412HOChr13g0627631;Name=Ha412HOChr13g0627631;locus_tag=Ha412HOChr13g0627631;	Ha412HOChr13g0627631	gene:Ha412HOChr13g0627631	NA	Ha412HOChr13g0627631	NA	NA	NA	NA	NA	NA
Ha412HOChr13	EuGene	mRNA	164487335	164487496	NA	+	NA	ID=mRNA:Ha412HOChr13g0627631;Parent=gene:Ha412HOChr13g0627631;Name=Ha412HOChr13g0627631;locus_tag=Ha412HOChr13g0627631;product=Putative%20photosystem%20I;Ontology_term=GO:0009507,GO:0009522,GO:0016021,GO:0015979;ec_number=1.97.1.12;	Ha412HOChr13g0627631	mRNA:Ha412HOChr13g0627631	gene:Ha412HOChr13g0627631	Ha412HOChr13g0627631	Putative%20photosystem%20I	GO:0009507,GO:0009522,GO:0016021,GO:0015979	NA	NA	1.97.1.12	NA
Ha412HOChr13	EuGene	exon	164487335	164487496	NA	+	NA	ID=exon:Ha412HOChr13g0627631.1;Parent=mRNA:Ha412HOChr13g0627631;Ontology_term=SO:0000147;	NA	exon:Ha412HOChr13g0627631.1	mRNA:Ha412HOChr13g0627631	NA	NA	SO:0000147	NA	NA	NA	NA
Ha412HOChr13	EuGene	CDS	164487335	164487496	NA	+	0	ID=CDS:Ha412HOChr13g0627631.1;Parent=mRNA:Ha412HOChr13g0627631;Ontology_term=SO:0005845;est_cons=0.0;est_incons=0.0;	NA	CDS:Ha412HOChr13g0627631.1	mRNA:Ha412HOChr13g0627631	NA	NA	SO:0005845	0.0	0.0	NA	NA
Ha412HOChr13	EuGene	gene	164487603	164487797	NA	+	NA	ID=gene:Ha412HOChr13g0627641;Name=Ha412HOChr13g0627641;locus_tag=Ha412HOChr13g0627641;	Ha412HOChr13g0627641	gene:Ha412HOChr13g0627641	NA	Ha412HOChr13g0627641	NA	NA	NA	NA	NA	NA
Ha412HOChr13	EuGene	mRNA	164487603	164487797	NA	+	NA	ID=mRNA:Ha412HOChr13g0627641;Parent=gene:Ha412HOChr13g0627641;Name=Ha412HOChr13g0627641;locus_tag=Ha412HOChr13g0627641;product=hypothetical%20protein;Ontology_term=GO:0005840,GO:0009507,GO:0003735,GO:0019843,GO:0006412;	Ha412HOChr13g0627641	mRNA:Ha412HOChr13g0627641	gene:Ha412HOChr13g0627641	Ha412HOChr13g0627641	hypothetical%20protein	GO:0005840,GO:0009507,GO:0003735,GO:0019843,GO:0006412	NA	NA	NA	NA
Ha412HOChr13	EuGene	exon	164487603	164487797	NA	+	NA	ID=exon:Ha412HOChr13g0627641.1;Parent=mRNA:Ha412HOChr13g0627641;Ontology_term=SO:0000147;	NA	exon:Ha412HOChr13g0627641.1	mRNA:Ha412HOChr13g0627641	NA	NA	SO:0000147	NA	NA	NA	NA
Ha412HOChr13	EuGene	CDS	164487603	164487797	NA	+	0	ID=CDS:Ha412HOChr13g0627641.1;Parent=mRNA:Ha412HOChr13g0627641;Ontology_term=SO:0005845;est_cons=0.0;est_incons=0.0;	NA	CDS:Ha412HOChr13g0627641.1	mRNA:Ha412HOChr13g0627641	NA	NA	SO:0005845	0.0	0.0	NA	NA
Ha412HOChr13	EuGene	gene	164491234	164493041	NA	+	NA	ID=gene:Ha412HOChr13g0627651;Name=Ha412HOChr13g0627651;locus_tag=Ha412HOChr13g0627651;	Ha412HOChr13g0627651	gene:Ha412HOChr13g0627651	NA	Ha412HOChr13g0627651	NA	NA	NA	NA	NA	NA
Ha412HOChr13	EuGene	mRNA	164491234	164493041	NA	+	NA	ID=mRNA:Ha412HOChr13g0627651;Parent=gene:Ha412HOChr13g0627651;Name=Ha412HOChr13g0627651;locus_tag=Ha412HOChr13g0627651;product=Putative%20cytochrome%20P450;Ontology_term=GO:0016021,GO:0004497,GO:0005506,GO:0016705,GO:0020037,GO:0055114;	Ha412HOChr13g0627651	mRNA:Ha412HOChr13g0627651	gene:Ha412HOChr13g0627651	Ha412HOChr13g0627651	Putative%20cytochrome%20P450	GO:0016021,GO:0004497,GO:0005506,GO:0016705,GO:0020037,GO:0055114	NA	NA	NA	NA
Ha412HOChr13	EuGene	exon	164491234	164491983	NA	+	NA	ID=exon:Ha412HOChr13g0627651.1;Parent=mRNA:Ha412HOChr13g0627651;Ontology_term=SO:0000200;	NA	exon:Ha412HOChr13g0627651.1	mRNA:Ha412HOChr13g0627651	NA	NA	SO:0000200	NA	NA	NA	NA
Ha412HOChr13	EuGene	exon	164492319	164493041	NA	+	NA	ID=exon:Ha412HOChr13g0627651.2;Parent=mRNA:Ha412HOChr13g0627651;Ontology_term=SO:0000202;	NA	exon:Ha412HOChr13g0627651.2	mRNA:Ha412HOChr13g0627651	NA	NA	SO:0000202	NA	NA	NA	NA
Ha412HOChr13	EuGene	CDS	164491234	164491983	NA	+	0	ID=CDS:Ha412HOChr13g0627651.1;Parent=mRNA:Ha412HOChr13g0627651;Ontology_term=SO:0000196;est_cons=0.0;est_incons=0.0;	NA	CDS:Ha412HOChr13g0627651.1	mRNA:Ha412HOChr13g0627651	NA	NA	SO:0000196	0.0	0.0	NA	NA
Ha412HOChr13	EuGene	CDS	164492319	164493041	NA	+	0	ID=CDS:Ha412HOChr13g0627651.2;Parent=mRNA:Ha412HOChr13g0627651;Ontology_term=SO:0000197;est_cons=0.0;est_incons=0.0;	NA	CDS:Ha412HOChr13g0627651.2	mRNA:Ha412HOChr13g0627651	NA	NA	SO:0000197	0.0	0.0	NA	NA
Ha412HOChr13	EuGene	gene	164552070	164554741	NA	-	NA	ID=gene:Ha412HOChr13g0627661;Name=Ha412HOChr13g0627661;locus_tag=Ha412HOChr13g0627661;	Ha412HOChr13g0627661	gene:Ha412HOChr13g0627661	NA	Ha412HOChr13g0627661	NA	NA	NA	NA	NA	NA
Ha412HOChr13	EuGene	mRNA	164552070	164554741	NA	-	NA	ID=mRNA:Ha412HOChr13g0627661;Parent=gene:Ha412HOChr13g0627661;Name=Ha412HOChr13g0627661;locus_tag=Ha412HOChr13g0627661;product=hypothetical%20protein;Ontology_term=GO:0016021;	Ha412HOChr13g0627661	mRNA:Ha412HOChr13g0627661	gene:Ha412HOChr13g0627661	Ha412HOChr13g0627661	hypothetical%20protein	GO:0016021	NA	NA	NA	NA
Ha412HOChr13	EuGene	exon	164552070	164552163	NA	-	NA	ID=exon:Ha412HOChr13g0627661.4;Parent=mRNA:Ha412HOChr13g0627661;Ontology_term=SO:0000202;	NA	exon:Ha412HOChr13g0627661.4	mRNA:Ha412HOChr13g0627661	NA	NA	SO:0000202	NA	NA	NA	NA
Ha412HOChr13	EuGene	exon	164552294	164552370	NA	-	NA	ID=exon:Ha412HOChr13g0627661.3;Parent=mRNA:Ha412HOChr13g0627661;Ontology_term=SO:0000004;	NA	exon:Ha412HOChr13g0627661.3	mRNA:Ha412HOChr13g0627661	NA	NA	SO:0000004	NA	NA	NA	NA
Ha412HOChr13	EuGene	exon	164552522	164552609	NA	-	NA	ID=exon:Ha412HOChr13g0627661.2;Parent=mRNA:Ha412HOChr13g0627661;Ontology_term=SO:0000004;	NA	exon:Ha412HOChr13g0627661.2	mRNA:Ha412HOChr13g0627661	NA	NA	SO:0000004	NA	NA	NA	NA
Ha412HOChr13	EuGene	exon	164554418	164554514	NA	-	NA	ID=exon:Ha412HOChr13g0627661.1;Parent=mRNA:Ha412HOChr13g0627661;Ontology_term=SO:0000200;	NA	exon:Ha412HOChr13g0627661.1	mRNA:Ha412HOChr13g0627661	NA	NA	SO:0000200	NA	NA	NA	NA
Ha412HOChr13	EuGene	exon	164554611	164554741	NA	-	NA	ID=exon:Ha412HOChr13g0627661.utr10;Parent=mRNA:Ha412HOChr13g0627661;Ontology_term=SO:0000204;	NA	exon:Ha412HOChr13g0627661.utr10	mRNA:Ha412HOChr13g0627661	NA	NA	SO:0000204	NA	NA	NA	NA
Ha412HOChr13	EuGene	three_prime_UTR	164552070	164552070	NA	-	NA	ID=three_prime_UTR:Ha412HOChr13g0627661.0;Parent=mRNA:Ha412HOChr13g0627661;Ontology_term=SO:0000205;est_cons=0.0;est_incons=0.0;	NA	three_prime_UTR:Ha412HOChr13g0627661.0	mRNA:Ha412HOChr13g0627661	NA	NA	SO:0000205	0.0	0.0	NA	NA
Ha412HOChr13	EuGene	CDS	164552071	164552163	NA	-	0	ID=CDS:Ha412HOChr13g0627661.4;Parent=mRNA:Ha412HOChr13g0627661;Ontology_term=SO:0000197;est_cons=0.0;est_incons=0.0;	NA	CDS:Ha412HOChr13g0627661.4	mRNA:Ha412HOChr13g0627661	NA	NA	SO:0000197	0.0	0.0	NA	NA
Ha412HOChr13	EuGene	CDS	164552294	164552370	NA	-	2	ID=CDS:Ha412HOChr13g0627661.3;Parent=mRNA:Ha412HOChr13g0627661;Ontology_term=SO:0000004;est_cons=0.0;est_incons=0.0;	NA	CDS:Ha412HOChr13g0627661.3	mRNA:Ha412HOChr13g0627661	NA	NA	SO:0000004	0.0	0.0	NA	NA
Ha412HOChr13	EuGene	CDS	164552522	164552609	NA	-	0	ID=CDS:Ha412HOChr13g0627661.2;Parent=mRNA:Ha412HOChr13g0627661;Ontology_term=SO:0000004;est_cons=100.0;est_incons=0.0;	NA	CDS:Ha412HOChr13g0627661.2	mRNA:Ha412HOChr13g0627661	NA	NA	SO:0000004	100.0	0.0	NA	NA
Ha412HOChr13	EuGene	CDS	164554418	164554429	NA	-	0	ID=CDS:Ha412HOChr13g0627661.1;Parent=mRNA:Ha412HOChr13g0627661;Ontology_term=SO:0000196;est_cons=100.0;est_incons=0.0;	NA	CDS:Ha412HOChr13g0627661.1	mRNA:Ha412HOChr13g0627661	NA	NA	SO:0000196	100.0	0.0	NA	NA
Ha412HOChr13	EuGene	five_prime_UTR	164554430	164554514	NA	-	NA	ID=five_prime_UTR:Ha412HOChr13g0627661.8;Parent=mRNA:Ha412HOChr13g0627661;Ontology_term=SO:0000204;est_cons=100.0;est_incons=0.0;	NA	five_prime_UTR:Ha412HOChr13g0627661.8	mRNA:Ha412HOChr13g0627661	NA	NA	SO:0000204	100.0	0.0	NA	NA
Ha412HOChr13	EuGene	five_prime_UTR	164554611	164554741	NA	-	NA	ID=five_prime_UTR:Ha412HOChr13g0627661.10;Parent=mRNA:Ha412HOChr13g0627661;Ontology_term=SO:0000204;est_cons=100.0;est_incons=0.0;	NA	five_prime_UTR:Ha412HOChr13g0627661.10	mRNA:Ha412HOChr13g0627661	NA	NA	SO:0000204	100.0	0.0	NA	NA
Ha412HOChr13	EuGene	gene	164620003	164623646	NA	-	NA	ID=gene:Ha412HOChr13g0627671;Name=Ha412HOChr13g0627671;locus_tag=Ha412HOChr13g0627671;	Ha412HOChr13g0627671	gene:Ha412HOChr13g0627671	NA	Ha412HOChr13g0627671	NA	NA	NA	NA	NA	NA
Ha412HOChr13	EuGene	mRNA	164620003	164623646	NA	-	NA	ID=mRNA:Ha412HOChr13g0627671;Parent=gene:Ha412HOChr13g0627671;Name=Ha412HOChr13g0627671;locus_tag=Ha412HOChr13g0627671;product=Putative%20glycine%20hydroxymethyltransferase;Ontology_term=GO:0004372,GO:0008168,GO:0030170,GO:0019264,GO:0032259,GO:0035999;ec_number=2.1.2.1;	Ha412HOChr13g0627671	mRNA:Ha412HOChr13g0627671	gene:Ha412HOChr13g0627671	Ha412HOChr13g0627671	Putative%20glycine%20hydroxymethyltransferase	GO:0004372,GO:0008168,GO:0030170,GO:0019264,GO:0032259,GO:0035999	NA	NA	2.1.2.1	NA
Ha412HOChr13	EuGene	exon	164620003	164620498	NA	-	NA	ID=exon:Ha412HOChr13g0627671.utr0;Parent=mRNA:Ha412HOChr13g0627671;Ontology_term=SO:0000205;	NA	exon:Ha412HOChr13g0627671.utr0	mRNA:Ha412HOChr13g0627671	NA	NA	SO:0000205	NA	NA	NA	NA
Ha412HOChr13	EuGene	exon	164621781	164621920	NA	-	NA	ID=exon:Ha412HOChr13g0627671.utr2;Parent=mRNA:Ha412HOChr13g0627671;Ontology_term=SO:0000205;	NA	exon:Ha412HOChr13g0627671.utr2	mRNA:Ha412HOChr13g0627671	NA	NA	SO:0000205	NA	NA	NA	NA
Ha412HOChr13	EuGene	exon	164622379	164622481	NA	-	NA	ID=exon:Ha412HOChr13g0627671.utr4;Parent=mRNA:Ha412HOChr13g0627671;Ontology_term=SO:0000205;	NA	exon:Ha412HOChr13g0627671.utr4	mRNA:Ha412HOChr13g0627671	NA	NA	SO:0000205	NA	NA	NA	NA
Ha412HOChr13	EuGene	exon	164622821	164623174	NA	-	NA	ID=exon:Ha412HOChr13g0627671.2;Parent=mRNA:Ha412HOChr13g0627671;Ontology_term=SO:0000202;	NA	exon:Ha412HOChr13g0627671.2	mRNA:Ha412HOChr13g0627671	NA	NA	SO:0000202	NA	NA	NA	NA
Ha412HOChr13	EuGene	exon	164623345	164623646	NA	-	NA	ID=exon:Ha412HOChr13g0627671.1;Parent=mRNA:Ha412HOChr13g0627671;Ontology_term=SO:0000200;	NA	exon:Ha412HOChr13g0627671.1	mRNA:Ha412HOChr13g0627671	NA	NA	SO:0000200	NA	NA	NA	NA
Ha412HOChr13	EuGene	three_prime_UTR	164620003	164620498	NA	-	NA	ID=three_prime_UTR:Ha412HOChr13g0627671.0;Parent=mRNA:Ha412HOChr13g0627671;Ontology_term=SO:0000205;est_cons=100.0;est_incons=0.0;	NA	three_prime_UTR:Ha412HOChr13g0627671.0	mRNA:Ha412HOChr13g0627671	NA	NA	SO:0000205	100.0	0.0	NA	NA
Ha412HOChr13	EuGene	three_prime_UTR	164621781	164621920	NA	-	NA	ID=three_prime_UTR:Ha412HOChr13g0627671.2;Parent=mRNA:Ha412HOChr13g0627671;Ontology_term=SO:0000205;est_cons=100.0;est_incons=0.0;	NA	three_prime_UTR:Ha412HOChr13g0627671.2	mRNA:Ha412HOChr13g0627671	NA	NA	SO:0000205	100.0	0.0	NA	NA
Ha412HOChr13	EuGene	three_prime_UTR	164622379	164622481	NA	-	NA	ID=three_prime_UTR:Ha412HOChr13g0627671.4;Parent=mRNA:Ha412HOChr13g0627671;Ontology_term=SO:0000205;est_cons=100.0;est_incons=0.0;	NA	three_prime_UTR:Ha412HOChr13g0627671.4	mRNA:Ha412HOChr13g0627671	NA	NA	SO:0000205	100.0	0.0	NA	NA
Ha412HOChr13	EuGene	three_prime_UTR	164622821	164623054	NA	-	NA	ID=three_prime_UTR:Ha412HOChr13g0627671.6;Parent=mRNA:Ha412HOChr13g0627671;Ontology_term=SO:0000205;est_cons=100.0;est_incons=0.0;	NA	three_prime_UTR:Ha412HOChr13g0627671.6	mRNA:Ha412HOChr13g0627671	NA	NA	SO:0000205	100.0	0.0	NA	NA
Ha412HOChr13	EuGene	CDS	164623055	164623174	NA	-	0	ID=CDS:Ha412HOChr13g0627671.2;Parent=mRNA:Ha412HOChr13g0627671;Ontology_term=SO:0000197;est_cons=100.0;est_incons=0.0;	NA	CDS:Ha412HOChr13g0627671.2	mRNA:Ha412HOChr13g0627671	NA	NA	SO:0000197	100.0	0.0	NA	NA
Ha412HOChr13	EuGene	CDS	164623345	164623434	NA	-	0	ID=CDS:Ha412HOChr13g0627671.1;Parent=mRNA:Ha412HOChr13g0627671;Ontology_term=SO:0000196;est_cons=100.0;est_incons=0.0;	NA	CDS:Ha412HOChr13g0627671.1	mRNA:Ha412HOChr13g0627671	NA	NA	SO:0000196	100.0	0.0	NA	NA
Ha412HOChr13	EuGene	five_prime_UTR	164623435	164623646	NA	-	NA	ID=five_prime_UTR:Ha412HOChr13g0627671.10;Parent=mRNA:Ha412HOChr13g0627671;Ontology_term=SO:0000204;est_cons=100.0;est_incons=0.0;	NA	five_prime_UTR:Ha412HOChr13g0627671.10	mRNA:Ha412HOChr13g0627671	NA	NA	SO:0000204	100.0	0.0	NA	NA
Ha412HOChr13	EuGene	gene	164779145	164783702	NA	-	NA	ID=gene:Ha412HOChr13g0627681;Name=Ha412HOChr13g0627681;locus_tag=Ha412HOChr13g0627681;	Ha412HOChr13g0627681	gene:Ha412HOChr13g0627681	NA	Ha412HOChr13g0627681	NA	NA	NA	NA	NA	NA
Ha412HOChr13	EuGene	mRNA	164779145	164783702	NA	-	NA	ID=mRNA:Ha412HOChr13g0627681;Parent=gene:Ha412HOChr13g0627681;Name=Ha412HOChr13g0627681;locus_tag=Ha412HOChr13g0627681;product=Putative%20abieta-7%2C13-dien-18-ol%20hydroxylase;Ontology_term=GO:0016021,GO:0004497,GO:0005506,GO:0016705,GO:0020037,GO:0055114;ec_number=1.14.14.145;	Ha412HOChr13g0627681	mRNA:Ha412HOChr13g0627681	gene:Ha412HOChr13g0627681	Ha412HOChr13g0627681	Putative%20abieta-7%2C13-dien-18-ol%20hydroxylase	GO:0016021,GO:0004497,GO:0005506,GO:0016705,GO:0020037,GO:0055114	NA	NA	1.14.14.145	NA
Ha412HOChr13	EuGene	exon	164779145	164779785	NA	-	NA	ID=exon:Ha412HOChr13g0627681.6;Parent=mRNA:Ha412HOChr13g0627681;Ontology_term=SO:0000202;	NA	exon:Ha412HOChr13g0627681.6	mRNA:Ha412HOChr13g0627681	NA	NA	SO:0000202	NA	NA	NA	NA
Ha412HOChr13	EuGene	exon	164780609	164780812	NA	-	NA	ID=exon:Ha412HOChr13g0627681.5;Parent=mRNA:Ha412HOChr13g0627681;Ontology_term=SO:0000004;	NA	exon:Ha412HOChr13g0627681.5	mRNA:Ha412HOChr13g0627681	NA	NA	SO:0000004	NA	NA	NA	NA
Ha412HOChr13	EuGene	exon	164781429	164781752	NA	-	NA	ID=exon:Ha412HOChr13g0627681.4;Parent=mRNA:Ha412HOChr13g0627681;Ontology_term=SO:0000004;	NA	exon:Ha412HOChr13g0627681.4	mRNA:Ha412HOChr13g0627681	NA	NA	SO:0000004	NA	NA	NA	NA
Ha412HOChr13	EuGene	exon	164782686	164782973	NA	-	NA	ID=exon:Ha412HOChr13g0627681.3;Parent=mRNA:Ha412HOChr13g0627681;Ontology_term=SO:0000004;	NA	exon:Ha412HOChr13g0627681.3	mRNA:Ha412HOChr13g0627681	NA	NA	SO:0000004	NA	NA	NA	NA
Ha412HOChr13	EuGene	exon	164783064	164783279	NA	-	NA	ID=exon:Ha412HOChr13g0627681.2;Parent=mRNA:Ha412HOChr13g0627681;Ontology_term=SO:0000004;	NA	exon:Ha412HOChr13g0627681.2	mRNA:Ha412HOChr13g0627681	NA	NA	SO:0000004	NA	NA	NA	NA
Ha412HOChr13	EuGene	exon	164783361	164783702	NA	-	NA	ID=exon:Ha412HOChr13g0627681.1;Parent=mRNA:Ha412HOChr13g0627681;Ontology_term=SO:0000200;	NA	exon:Ha412HOChr13g0627681.1	mRNA:Ha412HOChr13g0627681	NA	NA	SO:0000200	NA	NA	NA	NA
Ha412HOChr13	EuGene	three_prime_UTR	164779145	164779587	NA	-	NA	ID=three_prime_UTR:Ha412HOChr13g0627681.0;Parent=mRNA:Ha412HOChr13g0627681;Ontology_term=SO:0000205;est_cons=100.0;est_incons=0.0;	NA	three_prime_UTR:Ha412HOChr13g0627681.0	mRNA:Ha412HOChr13g0627681	NA	NA	SO:0000205	100.0	0.0	NA	NA
Ha412HOChr13	EuGene	CDS	164779588	164779785	NA	-	0	ID=CDS:Ha412HOChr13g0627681.6;Parent=mRNA:Ha412HOChr13g0627681;Ontology_term=SO:0000197;est_cons=100.0;est_incons=0.0;	NA	CDS:Ha412HOChr13g0627681.6	mRNA:Ha412HOChr13g0627681	NA	NA	SO:0000197	100.0	0.0	NA	NA
Ha412HOChr13	EuGene	CDS	164780609	164780812	NA	-	0	ID=CDS:Ha412HOChr13g0627681.5;Parent=mRNA:Ha412HOChr13g0627681;Ontology_term=SO:0000004;est_cons=100.0;est_incons=0.0;	NA	CDS:Ha412HOChr13g0627681.5	mRNA:Ha412HOChr13g0627681	NA	NA	SO:0000004	100.0	0.0	NA	NA
Ha412HOChr13	EuGene	CDS	164781429	164781752	NA	-	0	ID=CDS:Ha412HOChr13g0627681.4;Parent=mRNA:Ha412HOChr13g0627681;Ontology_term=SO:0000004;est_cons=100.0;est_incons=0.0;	NA	CDS:Ha412HOChr13g0627681.4	mRNA:Ha412HOChr13g0627681	NA	NA	SO:0000004	100.0	0.0	NA	NA
Ha412HOChr13	EuGene	CDS	164782686	164782973	NA	-	0	ID=CDS:Ha412HOChr13g0627681.3;Parent=mRNA:Ha412HOChr13g0627681;Ontology_term=SO:0000004;est_cons=100.0;est_incons=0.0;	NA	CDS:Ha412HOChr13g0627681.3	mRNA:Ha412HOChr13g0627681	NA	NA	SO:0000004	100.0	0.0	NA	NA
Ha412HOChr13	EuGene	CDS	164783064	164783279	NA	-	0	ID=CDS:Ha412HOChr13g0627681.2;Parent=mRNA:Ha412HOChr13g0627681;Ontology_term=SO:0000004;est_cons=100.0;est_incons=0.0;	NA	CDS:Ha412HOChr13g0627681.2	mRNA:Ha412HOChr13g0627681	NA	NA	SO:0000004	100.0	0.0	NA	NA
Ha412HOChr13	EuGene	CDS	164783361	164783660	NA	-	0	ID=CDS:Ha412HOChr13g0627681.1;Parent=mRNA:Ha412HOChr13g0627681;Ontology_term=SO:0000196;est_cons=100.0;est_incons=0.0;	NA	CDS:Ha412HOChr13g0627681.1	mRNA:Ha412HOChr13g0627681	NA	NA	SO:0000196	100.0	0.0	NA	NA
Ha412HOChr13	EuGene	five_prime_UTR	164783661	164783702	NA	-	NA	ID=five_prime_UTR:Ha412HOChr13g0627681.12;Parent=mRNA:Ha412HOChr13g0627681;Ontology_term=SO:0000204;est_cons=100.0;est_incons=0.0;	NA	five_prime_UTR:Ha412HOChr13g0627681.12	mRNA:Ha412HOChr13g0627681	NA	NA	SO:0000204	100.0	0.0	NA	NA
Ha412HOChr13	EuGene	gene	164842165	164845105	NA	-	NA	ID=gene:Ha412HOChr13g0627691;Name=Ha412HOChr13g0627691;locus_tag=Ha412HOChr13g0627691;	Ha412HOChr13g0627691	gene:Ha412HOChr13g0627691	NA	Ha412HOChr13g0627691	NA	NA	NA	NA	NA	NA
Ha412HOChr13	EuGene	mRNA	164842165	164845105	NA	-	NA	ID=mRNA:Ha412HOChr13g0627691;Parent=gene:Ha412HOChr13g0627691;Name=Ha412HOChr13g0627691;locus_tag=Ha412HOChr13g0627691;product=Putative%20abieta-7%2C13-dien-18-ol%20hydroxylase;Ontology_term=GO:0016021,GO:0004497,GO:0005506,GO:0016705,GO:0020037,GO:0055114;ec_number=1.14.14.145;	Ha412HOChr13g0627691	mRNA:Ha412HOChr13g0627691	gene:Ha412HOChr13g0627691	Ha412HOChr13g0627691	Putative%20abieta-7%2C13-dien-18-ol%20hydroxylase	GO:0016021,GO:0004497,GO:0005506,GO:0016705,GO:0020037,GO:0055114	NA	NA	1.14.14.145	NA
Ha412HOChr13	EuGene	exon	164842165	164842693	NA	-	NA	ID=exon:Ha412HOChr13g0627691.6;Parent=mRNA:Ha412HOChr13g0627691;Ontology_term=SO:0000202;	NA	exon:Ha412HOChr13g0627691.6	mRNA:Ha412HOChr13g0627691	NA	NA	SO:0000202	NA	NA	NA	NA
Ha412HOChr13	EuGene	exon	164843142	164843345	NA	-	NA	ID=exon:Ha412HOChr13g0627691.5;Parent=mRNA:Ha412HOChr13g0627691;Ontology_term=SO:0000004;	NA	exon:Ha412HOChr13g0627691.5	mRNA:Ha412HOChr13g0627691	NA	NA	SO:0000004	NA	NA	NA	NA
Ha412HOChr13	EuGene	exon	164843626	164843952	NA	-	NA	ID=exon:Ha412HOChr13g0627691.4;Parent=mRNA:Ha412HOChr13g0627691;Ontology_term=SO:0000004;	NA	exon:Ha412HOChr13g0627691.4	mRNA:Ha412HOChr13g0627691	NA	NA	SO:0000004	NA	NA	NA	NA
Ha412HOChr13	EuGene	exon	164844074	164844361	NA	-	NA	ID=exon:Ha412HOChr13g0627691.3;Parent=mRNA:Ha412HOChr13g0627691;Ontology_term=SO:0000004;	NA	exon:Ha412HOChr13g0627691.3	mRNA:Ha412HOChr13g0627691	NA	NA	SO:0000004	NA	NA	NA	NA
Ha412HOChr13	EuGene	exon	164844446	164844661	NA	-	NA	ID=exon:Ha412HOChr13g0627691.2;Parent=mRNA:Ha412HOChr13g0627691;Ontology_term=SO:0000004;	NA	exon:Ha412HOChr13g0627691.2	mRNA:Ha412HOChr13g0627691	NA	NA	SO:0000004	NA	NA	NA	NA
Ha412HOChr13	EuGene	exon	164844757	164845105	NA	-	NA	ID=exon:Ha412HOChr13g0627691.1;Parent=mRNA:Ha412HOChr13g0627691;Ontology_term=SO:0000200;	NA	exon:Ha412HOChr13g0627691.1	mRNA:Ha412HOChr13g0627691	NA	NA	SO:0000200	NA	NA	NA	NA
Ha412HOChr13	EuGene	three_prime_UTR	164842165	164842495	NA	-	NA	ID=three_prime_UTR:Ha412HOChr13g0627691.0;Parent=mRNA:Ha412HOChr13g0627691;Ontology_term=SO:0000205;est_cons=100.0;est_incons=0.0;	NA	three_prime_UTR:Ha412HOChr13g0627691.0	mRNA:Ha412HOChr13g0627691	NA	NA	SO:0000205	100.0	0.0	NA	NA
Ha412HOChr13	EuGene	CDS	164842496	164842693	NA	-	0	ID=CDS:Ha412HOChr13g0627691.6;Parent=mRNA:Ha412HOChr13g0627691;Ontology_term=SO:0000197;est_cons=100.0;est_incons=0.0;	NA	CDS:Ha412HOChr13g0627691.6	mRNA:Ha412HOChr13g0627691	NA	NA	SO:0000197	100.0	0.0	NA	NA
Ha412HOChr13	EuGene	CDS	164843142	164843345	NA	-	0	ID=CDS:Ha412HOChr13g0627691.5;Parent=mRNA:Ha412HOChr13g0627691;Ontology_term=SO:0000004;est_cons=100.0;est_incons=0.0;	NA	CDS:Ha412HOChr13g0627691.5	mRNA:Ha412HOChr13g0627691	NA	NA	SO:0000004	100.0	0.0	NA	NA
Ha412HOChr13	EuGene	CDS	164843626	164843952	NA	-	0	ID=CDS:Ha412HOChr13g0627691.4;Parent=mRNA:Ha412HOChr13g0627691;Ontology_term=SO:0000004;est_cons=100.0;est_incons=0.0;	NA	CDS:Ha412HOChr13g0627691.4	mRNA:Ha412HOChr13g0627691	NA	NA	SO:0000004	100.0	0.0	NA	NA
Ha412HOChr13	EuGene	CDS	164844074	164844361	NA	-	0	ID=CDS:Ha412HOChr13g0627691.3;Parent=mRNA:Ha412HOChr13g0627691;Ontology_term=SO:0000004;est_cons=100.0;est_incons=0.0;	NA	CDS:Ha412HOChr13g0627691.3	mRNA:Ha412HOChr13g0627691	NA	NA	SO:0000004	100.0	0.0	NA	NA
Ha412HOChr13	EuGene	CDS	164844446	164844661	NA	-	0	ID=CDS:Ha412HOChr13g0627691.2;Parent=mRNA:Ha412HOChr13g0627691;Ontology_term=SO:0000004;est_cons=100.0;est_incons=0.0;	NA	CDS:Ha412HOChr13g0627691.2	mRNA:Ha412HOChr13g0627691	NA	NA	SO:0000004	100.0	0.0	NA	NA
Ha412HOChr13	EuGene	CDS	164844757	164845056	NA	-	0	ID=CDS:Ha412HOChr13g0627691.1;Parent=mRNA:Ha412HOChr13g0627691;Ontology_term=SO:0000196;est_cons=100.0;est_incons=0.0;	NA	CDS:Ha412HOChr13g0627691.1	mRNA:Ha412HOChr13g0627691	NA	NA	SO:0000196	100.0	0.0	NA	NA
Ha412HOChr13	EuGene	five_prime_UTR	164845057	164845105	NA	-	NA	ID=five_prime_UTR:Ha412HOChr13g0627691.12;Parent=mRNA:Ha412HOChr13g0627691;Ontology_term=SO:0000204;est_cons=100.0;est_incons=0.0;	NA	five_prime_UTR:Ha412HOChr13g0627691.12	mRNA:Ha412HOChr13g0627691	NA	NA	SO:0000204	100.0	0.0	NA	NA
Ha412HOChr13	EuGene	gene	164891432	164891537	NA	-	NA	ID=gene:Ha412HOChr13g0627701;Name=Ha412HOChr13g0627701;locus_tag=Ha412HOChr13g0627701;rfam_acc=RF00097;rfam_id=snoR71;	Ha412HOChr13g0627701	gene:Ha412HOChr13g0627701	NA	Ha412HOChr13g0627701	NA	NA	NA	NA	NA	NA
Ha412HOChr13	EuGene	ncRNA	164891432	164891537	NA	-	NA	ID=ncRNA:Ha412HOChr13g0627701;Parent=gene:Ha412HOChr13g0627701;Name=Ha412HOChr13g0627701;locus_tag=Ha412HOChr13g0627701;rfam_acc=RF00097;rfam_id=snoR71;	Ha412HOChr13g0627701	ncRNA:Ha412HOChr13g0627701	gene:Ha412HOChr13g0627701	Ha412HOChr13g0627701	NA	NA	NA	NA	NA	NA
Ha412HOChr13	EuGene	gene	164931608	164932454	NA	+	NA	ID=gene:Ha412HOChr13g0627711;Name=Ha412HOChr13g0627711;locus_tag=Ha412HOChr13g0627711;	Ha412HOChr13g0627711	gene:Ha412HOChr13g0627711	NA	Ha412HOChr13g0627711	NA	NA	NA	NA	NA	NA
Ha412HOChr13	EuGene	mRNA	164931608	164932454	NA	+	NA	ID=mRNA:Ha412HOChr13g0627711;Parent=gene:Ha412HOChr13g0627711;Name=Ha412HOChr13g0627711;locus_tag=Ha412HOChr13g0627711;product=hypothetical%20protein;Ontology_term=GO:0005737;	Ha412HOChr13g0627711	mRNA:Ha412HOChr13g0627711	gene:Ha412HOChr13g0627711	Ha412HOChr13g0627711	hypothetical%20protein	GO:0005737	NA	NA	NA	NA
Ha412HOChr13	EuGene	exon	164931608	164931814	NA	+	NA	ID=exon:Ha412HOChr13g0627711.1;Parent=mRNA:Ha412HOChr13g0627711;Ontology_term=SO:0000200;	NA	exon:Ha412HOChr13g0627711.1	mRNA:Ha412HOChr13g0627711	NA	NA	SO:0000200	NA	NA	NA	NA
Ha412HOChr13	EuGene	exon	164932035	164932454	NA	+	NA	ID=exon:Ha412HOChr13g0627711.2;Parent=mRNA:Ha412HOChr13g0627711;Ontology_term=SO:0000202;	NA	exon:Ha412HOChr13g0627711.2	mRNA:Ha412HOChr13g0627711	NA	NA	SO:0000202	NA	NA	NA	NA
Ha412HOChr13	EuGene	CDS	164931608	164931814	NA	+	0	ID=CDS:Ha412HOChr13g0627711.1;Parent=mRNA:Ha412HOChr13g0627711;Ontology_term=SO:0000196;est_cons=0.0;est_incons=0.0;	NA	CDS:Ha412HOChr13g0627711.1	mRNA:Ha412HOChr13g0627711	NA	NA	SO:0000196	0.0	0.0	NA	NA
Ha412HOChr13	EuGene	CDS	164932035	164932454	NA	+	0	ID=CDS:Ha412HOChr13g0627711.2;Parent=mRNA:Ha412HOChr13g0627711;Ontology_term=SO:0000197;est_cons=0.0;est_incons=0.0;	NA	CDS:Ha412HOChr13g0627711.2	mRNA:Ha412HOChr13g0627711	NA	NA	SO:0000197	0.0	0.0	NA	NA
Ha412HOChr13	EuGene	gene	164940752	164944147	NA	-	NA	ID=gene:Ha412HOChr13g0627721;Name=Ha412HOChr13g0627721;locus_tag=Ha412HOChr13g0627721;	Ha412HOChr13g0627721	gene:Ha412HOChr13g0627721	NA	Ha412HOChr13g0627721	NA	NA	NA	NA	NA	NA
Ha412HOChr13	EuGene	mRNA	164940752	164944147	NA	-	NA	ID=mRNA:Ha412HOChr13g0627721;Parent=gene:Ha412HOChr13g0627721;Name=Ha412HOChr13g0627721;locus_tag=Ha412HOChr13g0627721;product=Putative%20abieta-7%2C13-dien-18-ol%20hydroxylase;Ontology_term=GO:0016021,GO:0004497,GO:0005506,GO:0016705,GO:0020037,GO:0055114;ec_number=1.14.14.145;	Ha412HOChr13g0627721	mRNA:Ha412HOChr13g0627721	gene:Ha412HOChr13g0627721	Ha412HOChr13g0627721	Putative%20abieta-7%2C13-dien-18-ol%20hydroxylase	GO:0016021,GO:0004497,GO:0005506,GO:0016705,GO:0020037,GO:0055114	NA	NA	1.14.14.145	NA
Ha412HOChr13	EuGene	exon	164940752	164941586	NA	-	NA	ID=exon:Ha412HOChr13g0627721.6;Parent=mRNA:Ha412HOChr13g0627721;Ontology_term=SO:0000202;	NA	exon:Ha412HOChr13g0627721.6	mRNA:Ha412HOChr13g0627721	NA	NA	SO:0000202	NA	NA	NA	NA
Ha412HOChr13	EuGene	exon	164942097	164942300	NA	-	NA	ID=exon:Ha412HOChr13g0627721.5;Parent=mRNA:Ha412HOChr13g0627721;Ontology_term=SO:0000004;	NA	exon:Ha412HOChr13g0627721.5	mRNA:Ha412HOChr13g0627721	NA	NA	SO:0000004	NA	NA	NA	NA
Ha412HOChr13	EuGene	exon	164942621	164942947	NA	-	NA	ID=exon:Ha412HOChr13g0627721.4;Parent=mRNA:Ha412HOChr13g0627721;Ontology_term=SO:0000004;	NA	exon:Ha412HOChr13g0627721.4	mRNA:Ha412HOChr13g0627721	NA	NA	SO:0000004	NA	NA	NA	NA
Ha412HOChr13	EuGene	exon	164943134	164943421	NA	-	NA	ID=exon:Ha412HOChr13g0627721.3;Parent=mRNA:Ha412HOChr13g0627721;Ontology_term=SO:0000004;	NA	exon:Ha412HOChr13g0627721.3	mRNA:Ha412HOChr13g0627721	NA	NA	SO:0000004	NA	NA	NA	NA
Ha412HOChr13	EuGene	exon	164943512	164943727	NA	-	NA	ID=exon:Ha412HOChr13g0627721.2;Parent=mRNA:Ha412HOChr13g0627721;Ontology_term=SO:0000004;	NA	exon:Ha412HOChr13g0627721.2	mRNA:Ha412HOChr13g0627721	NA	NA	SO:0000004	NA	NA	NA	NA
Ha412HOChr13	EuGene	exon	164943806	164944147	NA	-	NA	ID=exon:Ha412HOChr13g0627721.1;Parent=mRNA:Ha412HOChr13g0627721;Ontology_term=SO:0000200;	NA	exon:Ha412HOChr13g0627721.1	mRNA:Ha412HOChr13g0627721	NA	NA	SO:0000200	NA	NA	NA	NA
Ha412HOChr13	EuGene	three_prime_UTR	164940752	164941388	NA	-	NA	ID=three_prime_UTR:Ha412HOChr13g0627721.0;Parent=mRNA:Ha412HOChr13g0627721;Ontology_term=SO:0000205;est_cons=100.0;est_incons=0.0;	NA	three_prime_UTR:Ha412HOChr13g0627721.0	mRNA:Ha412HOChr13g0627721	NA	NA	SO:0000205	100.0	0.0	NA	NA
Ha412HOChr13	EuGene	CDS	164941389	164941586	NA	-	0	ID=CDS:Ha412HOChr13g0627721.6;Parent=mRNA:Ha412HOChr13g0627721;Ontology_term=SO:0000197;est_cons=100.0;est_incons=0.0;	NA	CDS:Ha412HOChr13g0627721.6	mRNA:Ha412HOChr13g0627721	NA	NA	SO:0000197	100.0	0.0	NA	NA
Ha412HOChr13	EuGene	CDS	164942097	164942300	NA	-	0	ID=CDS:Ha412HOChr13g0627721.5;Parent=mRNA:Ha412HOChr13g0627721;Ontology_term=SO:0000004;est_cons=100.0;est_incons=0.0;	NA	CDS:Ha412HOChr13g0627721.5	mRNA:Ha412HOChr13g0627721	NA	NA	SO:0000004	100.0	0.0	NA	NA
Ha412HOChr13	EuGene	CDS	164942621	164942947	NA	-	0	ID=CDS:Ha412HOChr13g0627721.4;Parent=mRNA:Ha412HOChr13g0627721;Ontology_term=SO:0000004;est_cons=100.0;est_incons=0.0;	NA	CDS:Ha412HOChr13g0627721.4	mRNA:Ha412HOChr13g0627721	NA	NA	SO:0000004	100.0	0.0	NA	NA
Ha412HOChr13	EuGene	CDS	164943134	164943421	NA	-	0	ID=CDS:Ha412HOChr13g0627721.3;Parent=mRNA:Ha412HOChr13g0627721;Ontology_term=SO:0000004;est_cons=100.0;est_incons=0.0;	NA	CDS:Ha412HOChr13g0627721.3	mRNA:Ha412HOChr13g0627721	NA	NA	SO:0000004	100.0	0.0	NA	NA
Ha412HOChr13	EuGene	CDS	164943512	164943727	NA	-	0	ID=CDS:Ha412HOChr13g0627721.2;Parent=mRNA:Ha412HOChr13g0627721;Ontology_term=SO:0000004;est_cons=100.0;est_incons=0.0;	NA	CDS:Ha412HOChr13g0627721.2	mRNA:Ha412HOChr13g0627721	NA	NA	SO:0000004	100.0	0.0	NA	NA
Ha412HOChr13	EuGene	CDS	164943806	164944105	NA	-	0	ID=CDS:Ha412HOChr13g0627721.1;Parent=mRNA:Ha412HOChr13g0627721;Ontology_term=SO:0000196;est_cons=100.0;est_incons=0.0;	NA	CDS:Ha412HOChr13g0627721.1	mRNA:Ha412HOChr13g0627721	NA	NA	SO:0000196	100.0	0.0	NA	NA
Ha412HOChr13	EuGene	five_prime_UTR	164944106	164944147	NA	-	NA	ID=five_prime_UTR:Ha412HOChr13g0627721.12;Parent=mRNA:Ha412HOChr13g0627721;Ontology_term=SO:0000204;est_cons=100.0;est_incons=0.0;	NA	five_prime_UTR:Ha412HOChr13g0627721.12	mRNA:Ha412HOChr13g0627721	NA	NA	SO:0000204	100.0	0.0	NA	NA
Ha412HOChr13	EuGene	gene	164991750	164992085	NA	-	NA	ID=gene:Ha412HOChr13g0627731;Name=Ha412HOChr13g0627731;locus_tag=Ha412HOChr13g0627731;	Ha412HOChr13g0627731	gene:Ha412HOChr13g0627731	NA	Ha412HOChr13g0627731	NA	NA	NA	NA	NA	NA
Ha412HOChr13	EuGene	mRNA	164991750	164992085	NA	-	NA	ID=mRNA:Ha412HOChr13g0627731;Parent=gene:Ha412HOChr13g0627731;Name=Ha412HOChr13g0627731;locus_tag=Ha412HOChr13g0627731;product=Putative%20transcription%20factor%20C2H2%20family;Ontology_term=GO:0016874,GO:0061630,GO:0006511,GO:0016567;	Ha412HOChr13g0627731	mRNA:Ha412HOChr13g0627731	gene:Ha412HOChr13g0627731	Ha412HOChr13g0627731	Putative%20transcription%20factor%20C2H2%20family	GO:0016874,GO:0061630,GO:0006511,GO:0016567	NA	NA	NA	NA
Ha412HOChr13	EuGene	exon	164991750	164992085	NA	-	NA	ID=exon:Ha412HOChr13g0627731.1;Parent=mRNA:Ha412HOChr13g0627731;Ontology_term=SO:0000147;	NA	exon:Ha412HOChr13g0627731.1	mRNA:Ha412HOChr13g0627731	NA	NA	SO:0000147	NA	NA	NA	NA
Ha412HOChr13	EuGene	CDS	164991750	164992085	NA	-	0	ID=CDS:Ha412HOChr13g0627731.1;Parent=mRNA:Ha412HOChr13g0627731;Ontology_term=SO:0005845;est_cons=0.0;est_incons=0.0;	NA	CDS:Ha412HOChr13g0627731.1	mRNA:Ha412HOChr13g0627731	NA	NA	SO:0005845	0.0	0.0	NA	NA
Ha412HOChr13	EuGene	gene	164999632	165001099	NA	-	NA	ID=gene:Ha412HOChr13g0627741;Name=Ha412HOChr13g0627741;locus_tag=Ha412HOChr13g0627741;	Ha412HOChr13g0627741	gene:Ha412HOChr13g0627741	NA	Ha412HOChr13g0627741	NA	NA	NA	NA	NA	NA
Ha412HOChr13	EuGene	mRNA	164999632	165001099	NA	-	NA	ID=mRNA:Ha412HOChr13g0627741;Parent=gene:Ha412HOChr13g0627741;Name=Ha412HOChr13g0627741;locus_tag=Ha412HOChr13g0627741;product=Putative%20abieta-7%2C13-dien-18-ol%20hydroxylase;Ontology_term=GO:0016021,GO:0004497,GO:0005506,GO:0016705,GO:0020037,GO:0055114;ec_number=1.14.14.145;	Ha412HOChr13g0627741	mRNA:Ha412HOChr13g0627741	gene:Ha412HOChr13g0627741	Ha412HOChr13g0627741	Putative%20abieta-7%2C13-dien-18-ol%20hydroxylase	GO:0016021,GO:0004497,GO:0005506,GO:0016705,GO:0020037,GO:0055114	NA	NA	1.14.14.145	NA
Ha412HOChr13	EuGene	exon	164999632	164999835	NA	-	NA	ID=exon:Ha412HOChr13g0627741.4;Parent=mRNA:Ha412HOChr13g0627741;Ontology_term=SO:0000202;	NA	exon:Ha412HOChr13g0627741.4	mRNA:Ha412HOChr13g0627741	NA	NA	SO:0000202	NA	NA	NA	NA
Ha412HOChr13	EuGene	exon	164999965	165000168	NA	-	NA	ID=exon:Ha412HOChr13g0627741.3;Parent=mRNA:Ha412HOChr13g0627741;Ontology_term=SO:0000004;	NA	exon:Ha412HOChr13g0627741.3	mRNA:Ha412HOChr13g0627741	NA	NA	SO:0000004	NA	NA	NA	NA
Ha412HOChr13	EuGene	exon	165000666	165000989	NA	-	NA	ID=exon:Ha412HOChr13g0627741.2;Parent=mRNA:Ha412HOChr13g0627741;Ontology_term=SO:0000004;	NA	exon:Ha412HOChr13g0627741.2	mRNA:Ha412HOChr13g0627741	NA	NA	SO:0000004	NA	NA	NA	NA
Ha412HOChr13	EuGene	exon	165001040	165001099	NA	-	NA	ID=exon:Ha412HOChr13g0627741.1;Parent=mRNA:Ha412HOChr13g0627741;Ontology_term=SO:0000200;	NA	exon:Ha412HOChr13g0627741.1	mRNA:Ha412HOChr13g0627741	NA	NA	SO:0000200	NA	NA	NA	NA
Ha412HOChr13	EuGene	CDS	164999632	164999835	NA	-	0	ID=CDS:Ha412HOChr13g0627741.4;Parent=mRNA:Ha412HOChr13g0627741;Ontology_term=SO:0000197;est_cons=0.0;est_incons=0.0;	NA	CDS:Ha412HOChr13g0627741.4	mRNA:Ha412HOChr13g0627741	NA	NA	SO:0000197	0.0	0.0	NA	NA
Ha412HOChr13	EuGene	CDS	164999965	165000168	NA	-	0	ID=CDS:Ha412HOChr13g0627741.3;Parent=mRNA:Ha412HOChr13g0627741;Ontology_term=SO:0000004;est_cons=0.0;est_incons=0.0;	NA	CDS:Ha412HOChr13g0627741.3	mRNA:Ha412HOChr13g0627741	NA	NA	SO:0000004	0.0	0.0	NA	NA
Ha412HOChr13	EuGene	CDS	165000666	165000989	NA	-	0	ID=CDS:Ha412HOChr13g0627741.2;Parent=mRNA:Ha412HOChr13g0627741;Ontology_term=SO:0000004;est_cons=0.0;est_incons=0.0;	NA	CDS:Ha412HOChr13g0627741.2	mRNA:Ha412HOChr13g0627741	NA	NA	SO:0000004	0.0	0.0	NA	NA
Ha412HOChr13	EuGene	CDS	165001040	165001099	NA	-	0	ID=CDS:Ha412HOChr13g0627741.1;Parent=mRNA:Ha412HOChr13g0627741;Ontology_term=SO:0000196;est_cons=0.0;est_incons=0.0;	NA	CDS:Ha412HOChr13g0627741.1	mRNA:Ha412HOChr13g0627741	NA	NA	SO:0000196	0.0	0.0	NA	NA
Ha412HOChr13	EuGene	gene	165002064	165003604	NA	-	NA	ID=gene:Ha412HOChr13g0627751;Name=Ha412HOChr13g0627751;locus_tag=Ha412HOChr13g0627751;	Ha412HOChr13g0627751	gene:Ha412HOChr13g0627751	NA	Ha412HOChr13g0627751	NA	NA	NA	NA	NA	NA
Ha412HOChr13	EuGene	mRNA	165002064	165003604	NA	-	NA	ID=mRNA:Ha412HOChr13g0627751;Parent=gene:Ha412HOChr13g0627751;Name=Ha412HOChr13g0627751;locus_tag=Ha412HOChr13g0627751;product=Putative%20abieta-7%2C13-dien-18-ol%20hydroxylase;Ontology_term=GO:0016021,GO:0005506,GO:0020037,GO:0070330,GO:0055114;ec_number=1.14.14.145;	Ha412HOChr13g0627751	mRNA:Ha412HOChr13g0627751	gene:Ha412HOChr13g0627751	Ha412HOChr13g0627751	Putative%20abieta-7%2C13-dien-18-ol%20hydroxylase	GO:0016021,GO:0005506,GO:0020037,GO:0070330,GO:0055114	NA	NA	1.14.14.145	NA
Ha412HOChr13	EuGene	exon	165002064	165002396	NA	-	NA	ID=exon:Ha412HOChr13g0627751.3;Parent=mRNA:Ha412HOChr13g0627751;Ontology_term=SO:0000202;	NA	exon:Ha412HOChr13g0627751.3	mRNA:Ha412HOChr13g0627751	NA	NA	SO:0000202	NA	NA	NA	NA
Ha412HOChr13	EuGene	exon	165002498	165002713	NA	-	NA	ID=exon:Ha412HOChr13g0627751.2;Parent=mRNA:Ha412HOChr13g0627751;Ontology_term=SO:0000004;	NA	exon:Ha412HOChr13g0627751.2	mRNA:Ha412HOChr13g0627751	NA	NA	SO:0000004	NA	NA	NA	NA
Ha412HOChr13	EuGene	exon	165003311	165003604	NA	-	NA	ID=exon:Ha412HOChr13g0627751.1;Parent=mRNA:Ha412HOChr13g0627751;Ontology_term=SO:0000200;	NA	exon:Ha412HOChr13g0627751.1	mRNA:Ha412HOChr13g0627751	NA	NA	SO:0000200	NA	NA	NA	NA
Ha412HOChr13	EuGene	CDS	165002064	165002396	NA	-	0	ID=CDS:Ha412HOChr13g0627751.3;Parent=mRNA:Ha412HOChr13g0627751;Ontology_term=SO:0000197;est_cons=0.0;est_incons=0.0;	NA	CDS:Ha412HOChr13g0627751.3	mRNA:Ha412HOChr13g0627751	NA	NA	SO:0000197	0.0	0.0	NA	NA
Ha412HOChr13	EuGene	CDS	165002498	165002713	NA	-	0	ID=CDS:Ha412HOChr13g0627751.2;Parent=mRNA:Ha412HOChr13g0627751;Ontology_term=SO:0000004;est_cons=0.0;est_incons=0.0;	NA	CDS:Ha412HOChr13g0627751.2	mRNA:Ha412HOChr13g0627751	NA	NA	SO:0000004	0.0	0.0	NA	NA
Ha412HOChr13	EuGene	CDS	165003311	165003604	NA	-	0	ID=CDS:Ha412HOChr13g0627751.1;Parent=mRNA:Ha412HOChr13g0627751;Ontology_term=SO:0000196;est_cons=0.0;est_incons=0.0;	NA	CDS:Ha412HOChr13g0627751.1	mRNA:Ha412HOChr13g0627751	NA	NA	SO:0000196	0.0	0.0	NA	NA
Ha412HOChr13	EuGene	gene	165006262	165007049	NA	+	NA	ID=gene:Ha412HOChr13g0627761;Name=Ha412HOChr13g0627761;locus_tag=Ha412HOChr13g0627761;	Ha412HOChr13g0627761	gene:Ha412HOChr13g0627761	NA	Ha412HOChr13g0627761	NA	NA	NA	NA	NA	NA
Ha412HOChr13	EuGene	ncRNA	165006262	165007049	NA	+	NA	ID=ncRNA:Ha412HOChr13g0627761;Parent=gene:Ha412HOChr13g0627761;Name=Ha412HOChr13g0627761;locus_tag=Ha412HOChr13g0627761;	Ha412HOChr13g0627761	ncRNA:Ha412HOChr13g0627761	gene:Ha412HOChr13g0627761	Ha412HOChr13g0627761	NA	NA	NA	NA	NA	NA
Ha412HOChr13	EuGene	exon	165006262	165006720	NA	+	NA	ID=ncRNA:Ha412HOChr13g0627761.ncrna0;Parent=ncRNA:Ha412HOChr13g0627761;Ontology_term=SO:0000655;est_cons=100.0;est_incons=0.0;	NA	ncRNA:Ha412HOChr13g0627761.ncrna0	ncRNA:Ha412HOChr13g0627761	NA	NA	SO:0000655	100.0	0.0	NA	NA
Ha412HOChr13	EuGene	exon	165006877	165007049	NA	+	NA	ID=ncRNA:Ha412HOChr13g0627761.ncrna2;Parent=ncRNA:Ha412HOChr13g0627761;Ontology_term=SO:0000655;est_cons=100.0;est_incons=0.0;	NA	ncRNA:Ha412HOChr13g0627761.ncrna2	ncRNA:Ha412HOChr13g0627761	NA	NA	SO:0000655	100.0	0.0	NA	NA
Ha412HOChr13	EuGene	gene	165007825	165009249	NA	-	NA	ID=gene:Ha412HOChr13g0627771;Name=Ha412HOChr13g0627771;locus_tag=Ha412HOChr13g0627771;	Ha412HOChr13g0627771	gene:Ha412HOChr13g0627771	NA	Ha412HOChr13g0627771	NA	NA	NA	NA	NA	NA
Ha412HOChr13	EuGene	mRNA	165007825	165009249	NA	-	NA	ID=mRNA:Ha412HOChr13g0627771;Parent=gene:Ha412HOChr13g0627771;Name=Ha412HOChr13g0627771;locus_tag=Ha412HOChr13g0627771;product=hypothetical%20protein;	Ha412HOChr13g0627771	mRNA:Ha412HOChr13g0627771	gene:Ha412HOChr13g0627771	Ha412HOChr13g0627771	hypothetical%20protein	NA	NA	NA	NA	NA
Ha412HOChr13	EuGene	exon	165007825	165007877	NA	-	NA	ID=exon:Ha412HOChr13g0627771.utr0;Parent=mRNA:Ha412HOChr13g0627771;Ontology_term=SO:0000205;	NA	exon:Ha412HOChr13g0627771.utr0	mRNA:Ha412HOChr13g0627771	NA	NA	SO:0000205	NA	NA	NA	NA
Ha412HOChr13	EuGene	exon	165009094	165009249	NA	-	NA	ID=exon:Ha412HOChr13g0627771.1;Parent=mRNA:Ha412HOChr13g0627771;Ontology_term=SO:0000147;	NA	exon:Ha412HOChr13g0627771.1	mRNA:Ha412HOChr13g0627771	NA	NA	SO:0000147	NA	NA	NA	NA
Ha412HOChr13	EuGene	three_prime_UTR	165007825	165007877	NA	-	NA	ID=three_prime_UTR:Ha412HOChr13g0627771.0;Parent=mRNA:Ha412HOChr13g0627771;Ontology_term=SO:0000205;est_cons=100.0;est_incons=0.0;	NA	three_prime_UTR:Ha412HOChr13g0627771.0	mRNA:Ha412HOChr13g0627771	NA	NA	SO:0000205	100.0	0.0	NA	NA
Ha412HOChr13	EuGene	three_prime_UTR	165009094	165009096	NA	-	NA	ID=three_prime_UTR:Ha412HOChr13g0627771.2;Parent=mRNA:Ha412HOChr13g0627771;Ontology_term=SO:0000205;est_cons=100.0;est_incons=0.0;	NA	three_prime_UTR:Ha412HOChr13g0627771.2	mRNA:Ha412HOChr13g0627771	NA	NA	SO:0000205	100.0	0.0	NA	NA
Ha412HOChr13	EuGene	CDS	165009097	165009249	NA	-	0	ID=CDS:Ha412HOChr13g0627771.1;Parent=mRNA:Ha412HOChr13g0627771;Ontology_term=SO:0005845;est_cons=83.0;est_incons=0.0;	NA	CDS:Ha412HOChr13g0627771.1	mRNA:Ha412HOChr13g0627771	NA	NA	SO:0005845	83.0	0.0	NA	NA
Ha412HOChr13	EuGene	gene	165008387	165009635	NA	+	NA	ID=gene:Ha412HOChr13g0627781;Name=Ha412HOChr13g0627781;locus_tag=Ha412HOChr13g0627781;	Ha412HOChr13g0627781	gene:Ha412HOChr13g0627781	NA	Ha412HOChr13g0627781	NA	NA	NA	NA	NA	NA
Ha412HOChr13	EuGene	mRNA	165008387	165009635	NA	+	NA	ID=mRNA:Ha412HOChr13g0627781;Parent=gene:Ha412HOChr13g0627781;Name=Ha412HOChr13g0627781;locus_tag=Ha412HOChr13g0627781;product=hypothetical%20protein;	Ha412HOChr13g0627781	mRNA:Ha412HOChr13g0627781	gene:Ha412HOChr13g0627781	Ha412HOChr13g0627781	hypothetical%20protein	NA	NA	NA	NA	NA
Ha412HOChr13	EuGene	exon	165008387	165008655	NA	+	NA	ID=exon:Ha412HOChr13g0627781.1;Parent=mRNA:Ha412HOChr13g0627781;Ontology_term=SO:0000200;	NA	exon:Ha412HOChr13g0627781.1	mRNA:Ha412HOChr13g0627781	NA	NA	SO:0000200	NA	NA	NA	NA
Ha412HOChr13	EuGene	exon	165009101	165009635	NA	+	NA	ID=exon:Ha412HOChr13g0627781.2;Parent=mRNA:Ha412HOChr13g0627781;Ontology_term=SO:0000202;	NA	exon:Ha412HOChr13g0627781.2	mRNA:Ha412HOChr13g0627781	NA	NA	SO:0000202	NA	NA	NA	NA
Ha412HOChr13	EuGene	five_prime_UTR	165008387	165008568	NA	+	NA	ID=five_prime_UTR:Ha412HOChr13g0627781.0;Parent=mRNA:Ha412HOChr13g0627781;Ontology_term=SO:0000204;est_cons=69.8;est_incons=0.0;	NA	five_prime_UTR:Ha412HOChr13g0627781.0	mRNA:Ha412HOChr13g0627781	NA	NA	SO:0000204	69.8	0.0	NA	NA
Ha412HOChr13	EuGene	CDS	165008569	165008655	NA	+	0	ID=CDS:Ha412HOChr13g0627781.1;Parent=mRNA:Ha412HOChr13g0627781;Ontology_term=SO:0000196;est_cons=100.0;est_incons=0.0;	NA	CDS:Ha412HOChr13g0627781.1	mRNA:Ha412HOChr13g0627781	NA	NA	SO:0000196	100.0	0.0	NA	NA
Ha412HOChr13	EuGene	CDS	165009101	165009328	NA	+	0	ID=CDS:Ha412HOChr13g0627781.2;Parent=mRNA:Ha412HOChr13g0627781;Ontology_term=SO:0000197;est_cons=100.0;est_incons=0.0;	NA	CDS:Ha412HOChr13g0627781.2	mRNA:Ha412HOChr13g0627781	NA	NA	SO:0000197	100.0	0.0	NA	NA
Ha412HOChr13	EuGene	three_prime_UTR	165009329	165009635	NA	+	NA	ID=three_prime_UTR:Ha412HOChr13g0627781.4;Parent=mRNA:Ha412HOChr13g0627781;Ontology_term=SO:0000205;est_cons=100.0;est_incons=0.0;	NA	three_prime_UTR:Ha412HOChr13g0627781.4	mRNA:Ha412HOChr13g0627781	NA	NA	SO:0000205	100.0	0.0	NA	NA
Ha412HOChr13	EuGene	gene	165013622	165014272	NA	-	NA	ID=gene:Ha412HOChr13g0627791;Name=Ha412HOChr13g0627791;locus_tag=Ha412HOChr13g0627791;	Ha412HOChr13g0627791	gene:Ha412HOChr13g0627791	NA	Ha412HOChr13g0627791	NA	NA	NA	NA	NA	NA
Ha412HOChr13	EuGene	mRNA	165013622	165014272	NA	-	NA	ID=mRNA:Ha412HOChr13g0627791;Parent=gene:Ha412HOChr13g0627791;Name=Ha412HOChr13g0627791;locus_tag=Ha412HOChr13g0627791;product=hypothetical%20protein;Ontology_term=GO:0005840,GO:0006412;	Ha412HOChr13g0627791	mRNA:Ha412HOChr13g0627791	gene:Ha412HOChr13g0627791	Ha412HOChr13g0627791	hypothetical%20protein	GO:0005840,GO:0006412	NA	NA	NA	NA
Ha412HOChr13	EuGene	exon	165013622	165014177	NA	-	NA	ID=exon:Ha412HOChr13g0627791.2;Parent=mRNA:Ha412HOChr13g0627791;Ontology_term=SO:0000202;	NA	exon:Ha412HOChr13g0627791.2	mRNA:Ha412HOChr13g0627791	NA	NA	SO:0000202	NA	NA	NA	NA
Ha412HOChr13	EuGene	exon	165014262	165014272	NA	-	NA	ID=exon:Ha412HOChr13g0627791.1;Parent=mRNA:Ha412HOChr13g0627791;Ontology_term=SO:0000200;	NA	exon:Ha412HOChr13g0627791.1	mRNA:Ha412HOChr13g0627791	NA	NA	SO:0000200	NA	NA	NA	NA
Ha412HOChr13	EuGene	CDS	165013622	165014177	NA	-	1	ID=CDS:Ha412HOChr13g0627791.2;Parent=mRNA:Ha412HOChr13g0627791;Ontology_term=SO:0000197;est_cons=0.0;est_incons=0.0;	NA	CDS:Ha412HOChr13g0627791.2	mRNA:Ha412HOChr13g0627791	NA	NA	SO:0000197	0.0	0.0	NA	NA
Ha412HOChr13	EuGene	CDS	165014262	165014272	NA	-	0	ID=CDS:Ha412HOChr13g0627791.1;Parent=mRNA:Ha412HOChr13g0627791;Ontology_term=SO:0000196;est_cons=0.0;est_incons=0.0;	NA	CDS:Ha412HOChr13g0627791.1	mRNA:Ha412HOChr13g0627791	NA	NA	SO:0000196	0.0	0.0	NA	NA
Ha412HOChr13	EuGene	gene	165024741	165026275	NA	+	NA	ID=gene:Ha412HOChr13g0627801;Name=Ha412HOChr13g0627801;locus_tag=Ha412HOChr13g0627801;	Ha412HOChr13g0627801	gene:Ha412HOChr13g0627801	NA	Ha412HOChr13g0627801	NA	NA	NA	NA	NA	NA
Ha412HOChr13	EuGene	mRNA	165024741	165026275	NA	+	NA	ID=mRNA:Ha412HOChr13g0627801;Parent=gene:Ha412HOChr13g0627801;Name=CD4B,Ha412HOChr13g0627801;locus_tag=Ha412HOChr13g0627801;product=ATP-dependent%20Clp%20protease%20ATP-binding%20subunit%20ClpA%20CD4B;Ontology_term=GO:0005524,GO:0008233,GO:0006508;Dbxref=PMID:2185473;	CD4B,Ha412HOChr13g0627801	mRNA:Ha412HOChr13g0627801	gene:Ha412HOChr13g0627801	Ha412HOChr13g0627801	ATP-dependent%20Clp%20protease%20ATP-binding%20subunit%20ClpA%20CD4B	GO:0005524,GO:0008233,GO:0006508	NA	NA	NA	PMID:2185473
Ha412HOChr13	EuGene	exon	165024741	165024794	NA	+	NA	ID=exon:Ha412HOChr13g0627801.1;Parent=mRNA:Ha412HOChr13g0627801;Ontology_term=SO:0000200;	NA	exon:Ha412HOChr13g0627801.1	mRNA:Ha412HOChr13g0627801	NA	NA	SO:0000200	NA	NA	NA	NA
Ha412HOChr13	EuGene	exon	165025192	165025239	NA	+	NA	ID=exon:Ha412HOChr13g0627801.2;Parent=mRNA:Ha412HOChr13g0627801;Ontology_term=SO:0000004;	NA	exon:Ha412HOChr13g0627801.2	mRNA:Ha412HOChr13g0627801	NA	NA	SO:0000004	NA	NA	NA	NA
Ha412HOChr13	EuGene	exon	165025714	165025803	NA	+	NA	ID=exon:Ha412HOChr13g0627801.3;Parent=mRNA:Ha412HOChr13g0627801;Ontology_term=SO:0000004;	NA	exon:Ha412HOChr13g0627801.3	mRNA:Ha412HOChr13g0627801	NA	NA	SO:0000004	NA	NA	NA	NA
Ha412HOChr13	EuGene	exon	165026108	165026275	NA	+	NA	ID=exon:Ha412HOChr13g0627801.4;Parent=mRNA:Ha412HOChr13g0627801;Ontology_term=SO:0000202;	NA	exon:Ha412HOChr13g0627801.4	mRNA:Ha412HOChr13g0627801	NA	NA	SO:0000202	NA	NA	NA	NA
Ha412HOChr13	EuGene	CDS	165024741	165024794	NA	+	0	ID=CDS:Ha412HOChr13g0627801.1;Parent=mRNA:Ha412HOChr13g0627801;Ontology_term=SO:0000196;est_cons=0.0;est_incons=0.0;	NA	CDS:Ha412HOChr13g0627801.1	mRNA:Ha412HOChr13g0627801	NA	NA	SO:0000196	0.0	0.0	NA	NA
Ha412HOChr13	EuGene	CDS	165025192	165025239	NA	+	0	ID=CDS:Ha412HOChr13g0627801.2;Parent=mRNA:Ha412HOChr13g0627801;Ontology_term=SO:0000004;est_cons=0.0;est_incons=0.0;	NA	CDS:Ha412HOChr13g0627801.2	mRNA:Ha412HOChr13g0627801	NA	NA	SO:0000004	0.0	0.0	NA	NA
Ha412HOChr13	EuGene	CDS	165025714	165025803	NA	+	0	ID=CDS:Ha412HOChr13g0627801.3;Parent=mRNA:Ha412HOChr13g0627801;Ontology_term=SO:0000004;est_cons=0.0;est_incons=0.0;	NA	CDS:Ha412HOChr13g0627801.3	mRNA:Ha412HOChr13g0627801	NA	NA	SO:0000004	0.0	0.0	NA	NA
Ha412HOChr13	EuGene	CDS	165026108	165026275	NA	+	0	ID=CDS:Ha412HOChr13g0627801.4;Parent=mRNA:Ha412HOChr13g0627801;Ontology_term=SO:0000197;est_cons=0.0;est_incons=0.0;	NA	CDS:Ha412HOChr13g0627801.4	mRNA:Ha412HOChr13g0627801	NA	NA	SO:0000197	0.0	0.0	NA	NA
Ha412HOChr13	EuGene	gene	165036439	165037214	NA	+	NA	ID=gene:Ha412HOChr13g0627811;Name=Ha412HOChr13g0627811;locus_tag=Ha412HOChr13g0627811;	Ha412HOChr13g0627811	gene:Ha412HOChr13g0627811	NA	Ha412HOChr13g0627811	NA	NA	NA	NA	NA	NA
Ha412HOChr13	EuGene	ncRNA	165036439	165037214	NA	+	NA	ID=ncRNA:Ha412HOChr13g0627811;Parent=gene:Ha412HOChr13g0627811;Name=Ha412HOChr13g0627811;locus_tag=Ha412HOChr13g0627811;	Ha412HOChr13g0627811	ncRNA:Ha412HOChr13g0627811	gene:Ha412HOChr13g0627811	Ha412HOChr13g0627811	NA	NA	NA	NA	NA	NA
Ha412HOChr13	EuGene	exon	165036439	165036753	NA	+	NA	ID=ncRNA:Ha412HOChr13g0627811.ncrna0;Parent=ncRNA:Ha412HOChr13g0627811;Ontology_term=SO:0000655;est_cons=100.0;est_incons=0.0;	NA	ncRNA:Ha412HOChr13g0627811.ncrna0	ncRNA:Ha412HOChr13g0627811	NA	NA	SO:0000655	100.0	0.0	NA	NA
Ha412HOChr13	EuGene	exon	165036876	165036915	NA	+	NA	ID=ncRNA:Ha412HOChr13g0627811.ncrna2;Parent=ncRNA:Ha412HOChr13g0627811;Ontology_term=SO:0000655;est_cons=97.5;est_incons=2.5;	NA	ncRNA:Ha412HOChr13g0627811.ncrna2	ncRNA:Ha412HOChr13g0627811	NA	NA	SO:0000655	97.5	2.5	NA	NA
Ha412HOChr13	EuGene	exon	165036959	165037214	NA	+	NA	ID=ncRNA:Ha412HOChr13g0627811.ncrna4;Parent=ncRNA:Ha412HOChr13g0627811;Ontology_term=SO:0000655;est_cons=100.0;est_incons=0.0;	NA	ncRNA:Ha412HOChr13g0627811.ncrna4	ncRNA:Ha412HOChr13g0627811	NA	NA	SO:0000655	100.0	0.0	NA	NA
Ha412HOChr13	EuGene	gene	165106351	165106950	NA	+	NA	ID=gene:Ha412HOChr13g0627821;Name=Ha412HOChr13g0627821;locus_tag=Ha412HOChr13g0627821;	Ha412HOChr13g0627821	gene:Ha412HOChr13g0627821	NA	Ha412HOChr13g0627821	NA	NA	NA	NA	NA	NA
Ha412HOChr13	EuGene	mRNA	165106351	165106950	NA	+	NA	ID=mRNA:Ha412HOChr13g0627821;Parent=gene:Ha412HOChr13g0627821;Name=Ha412HOChr13g0627821;locus_tag=Ha412HOChr13g0627821;product=putative%20protein;Ontology_term=GO:0043531;	Ha412HOChr13g0627821	mRNA:Ha412HOChr13g0627821	gene:Ha412HOChr13g0627821	Ha412HOChr13g0627821	putative%20protein	GO:0043531	NA	NA	NA	NA
Ha412HOChr13	EuGene	exon	165106351	165106950	NA	+	NA	ID=exon:Ha412HOChr13g0627821.1;Parent=mRNA:Ha412HOChr13g0627821;Ontology_term=SO:0000147;	NA	exon:Ha412HOChr13g0627821.1	mRNA:Ha412HOChr13g0627821	NA	NA	SO:0000147	NA	NA	NA	NA
Ha412HOChr13	EuGene	CDS	165106351	165106950	NA	+	0	ID=CDS:Ha412HOChr13g0627821.1;Parent=mRNA:Ha412HOChr13g0627821;Ontology_term=SO:0005845;est_cons=0.0;est_incons=0.0;	NA	CDS:Ha412HOChr13g0627821.1	mRNA:Ha412HOChr13g0627821	NA	NA	SO:0005845	0.0	0.0	NA	NA
Ha412HOChr13	EuGene	gene	165106956	165108881	NA	+	NA	ID=gene:Ha412HOChr13g0627831;Name=Ha412HOChr13g0627831;locus_tag=Ha412HOChr13g0627831;	Ha412HOChr13g0627831	gene:Ha412HOChr13g0627831	NA	Ha412HOChr13g0627831	NA	NA	NA	NA	NA	NA
Ha412HOChr13	EuGene	mRNA	165106956	165108881	NA	+	NA	ID=mRNA:Ha412HOChr13g0627831;Parent=gene:Ha412HOChr13g0627831;Name=Ha412HOChr13g0627831;locus_tag=Ha412HOChr13g0627831;product=Putative%20P-loop%20containing%20nucleoside%20triphosphate%20hydrolase%2C%20leucine-rich%20repeat%20domain%20superfamily;Ontology_term=GO:0016021,GO:0043531;	Ha412HOChr13g0627831	mRNA:Ha412HOChr13g0627831	gene:Ha412HOChr13g0627831	Ha412HOChr13g0627831	Putative%20P-loop%20containing%20nucleoside%20triphosphate%20hydrolase%2C%20leucine-rich%20repeat%20domain%20superfamily	GO:0016021,GO:0043531	NA	NA	NA	NA
Ha412HOChr13	EuGene	exon	165106956	165108881	NA	+	NA	ID=exon:Ha412HOChr13g0627831.1;Parent=mRNA:Ha412HOChr13g0627831;Ontology_term=SO:0000147;	NA	exon:Ha412HOChr13g0627831.1	mRNA:Ha412HOChr13g0627831	NA	NA	SO:0000147	NA	NA	NA	NA
Ha412HOChr13	EuGene	CDS	165106956	165108881	NA	+	0	ID=CDS:Ha412HOChr13g0627831.1;Parent=mRNA:Ha412HOChr13g0627831;Ontology_term=SO:0005845;est_cons=0.0;est_incons=0.0;	NA	CDS:Ha412HOChr13g0627831.1	mRNA:Ha412HOChr13g0627831	NA	NA	SO:0005845	0.0	0.0	NA	NA
Ha412HOChr13	EuGene	gene	165151448	165154137	NA	+	NA	ID=gene:Ha412HOChr13g0627841;Name=Ha412HOChr13g0627841;locus_tag=Ha412HOChr13g0627841;	Ha412HOChr13g0627841	gene:Ha412HOChr13g0627841	NA	Ha412HOChr13g0627841	NA	NA	NA	NA	NA	NA
Ha412HOChr13	EuGene	mRNA	165151448	165154137	NA	+	NA	ID=mRNA:Ha412HOChr13g0627841;Parent=gene:Ha412HOChr13g0627841;Name=Ha412HOChr13g0627841;locus_tag=Ha412HOChr13g0627841;product=Putative%20P-loop%20containing%20nucleoside%20triphosphate%20hydrolase%2C%20leucine-rich%20repeat%20domain%20superfamily;Ontology_term=GO:0043531;	Ha412HOChr13g0627841	mRNA:Ha412HOChr13g0627841	gene:Ha412HOChr13g0627841	Ha412HOChr13g0627841	Putative%20P-loop%20containing%20nucleoside%20triphosphate%20hydrolase%2C%20leucine-rich%20repeat%20domain%20superfamily	GO:0043531	NA	NA	NA	NA
Ha412HOChr13	EuGene	exon	165151448	165154084	NA	+	NA	ID=exon:Ha412HOChr13g0627841.1;Parent=mRNA:Ha412HOChr13g0627841;Ontology_term=SO:0000200;	NA	exon:Ha412HOChr13g0627841.1	mRNA:Ha412HOChr13g0627841	NA	NA	SO:0000200	NA	NA	NA	NA
Ha412HOChr13	EuGene	exon	165154132	165154137	NA	+	NA	ID=exon:Ha412HOChr13g0627841.2;Parent=mRNA:Ha412HOChr13g0627841;Ontology_term=SO:0000202;	NA	exon:Ha412HOChr13g0627841.2	mRNA:Ha412HOChr13g0627841	NA	NA	SO:0000202	NA	NA	NA	NA
Ha412HOChr13	EuGene	CDS	165151448	165154084	NA	+	0	ID=CDS:Ha412HOChr13g0627841.1;Parent=mRNA:Ha412HOChr13g0627841;Ontology_term=SO:0000196;est_cons=0.0;est_incons=0.0;	NA	CDS:Ha412HOChr13g0627841.1	mRNA:Ha412HOChr13g0627841	NA	NA	SO:0000196	0.0	0.0	NA	NA
Ha412HOChr13	EuGene	CDS	165154132	165154137	NA	+	0	ID=CDS:Ha412HOChr13g0627841.2;Parent=mRNA:Ha412HOChr13g0627841;Ontology_term=SO:0000197;est_cons=0.0;est_incons=0.0;	NA	CDS:Ha412HOChr13g0627841.2	mRNA:Ha412HOChr13g0627841	NA	NA	SO:0000197	0.0	0.0	NA	NA
Ha412HOChr13	EuGene	gene	165154943	165156576	NA	+	NA	ID=gene:Ha412HOChr13g0627851;Name=Ha412HOChr13g0627851;locus_tag=Ha412HOChr13g0627851;	Ha412HOChr13g0627851	gene:Ha412HOChr13g0627851	NA	Ha412HOChr13g0627851	NA	NA	NA	NA	NA	NA
Ha412HOChr13	EuGene	mRNA	165154943	165156576	NA	+	NA	ID=mRNA:Ha412HOChr13g0627851;Parent=gene:Ha412HOChr13g0627851;Name=Ha412HOChr13g0627851;locus_tag=Ha412HOChr13g0627851;product=hypothetical%20protein;Ontology_term=GO:0043531;	Ha412HOChr13g0627851	mRNA:Ha412HOChr13g0627851	gene:Ha412HOChr13g0627851	Ha412HOChr13g0627851	hypothetical%20protein	GO:0043531	NA	NA	NA	NA
Ha412HOChr13	EuGene	exon	165154943	165155468	NA	+	NA	ID=exon:Ha412HOChr13g0627851.1;Parent=mRNA:Ha412HOChr13g0627851;Ontology_term=SO:0000200;	NA	exon:Ha412HOChr13g0627851.1	mRNA:Ha412HOChr13g0627851	NA	NA	SO:0000200	NA	NA	NA	NA
Ha412HOChr13	EuGene	exon	165156429	165156576	NA	+	NA	ID=exon:Ha412HOChr13g0627851.2;Parent=mRNA:Ha412HOChr13g0627851;Ontology_term=SO:0000202;	NA	exon:Ha412HOChr13g0627851.2	mRNA:Ha412HOChr13g0627851	NA	NA	SO:0000202	NA	NA	NA	NA
Ha412HOChr13	EuGene	five_prime_UTR	165154943	165155323	NA	+	NA	ID=five_prime_UTR:Ha412HOChr13g0627851.0;Parent=mRNA:Ha412HOChr13g0627851;Ontology_term=SO:0000204;est_cons=100.0;est_incons=0.0;	NA	five_prime_UTR:Ha412HOChr13g0627851.0	mRNA:Ha412HOChr13g0627851	NA	NA	SO:0000204	100.0	0.0	NA	NA
Ha412HOChr13	EuGene	CDS	165155324	165155468	NA	+	0	ID=CDS:Ha412HOChr13g0627851.1;Parent=mRNA:Ha412HOChr13g0627851;Ontology_term=SO:0000196;est_cons=100.0;est_incons=0.0;	NA	CDS:Ha412HOChr13g0627851.1	mRNA:Ha412HOChr13g0627851	NA	NA	SO:0000196	100.0	0.0	NA	NA
Ha412HOChr13	EuGene	CDS	165156429	165156478	NA	+	2	ID=CDS:Ha412HOChr13g0627851.2;Parent=mRNA:Ha412HOChr13g0627851;Ontology_term=SO:0000197;est_cons=100.0;est_incons=0.0;	NA	CDS:Ha412HOChr13g0627851.2	mRNA:Ha412HOChr13g0627851	NA	NA	SO:0000197	100.0	0.0	NA	NA
Ha412HOChr13	EuGene	three_prime_UTR	165156479	165156576	NA	+	NA	ID=three_prime_UTR:Ha412HOChr13g0627851.4;Parent=mRNA:Ha412HOChr13g0627851;Ontology_term=SO:0000205;est_cons=100.0;est_incons=0.0;	NA	three_prime_UTR:Ha412HOChr13g0627851.4	mRNA:Ha412HOChr13g0627851	NA	NA	SO:0000205	100.0	0.0	NA	NA
Ha412HOChr13	EuGene	gene	165171398	165179608	NA	+	NA	ID=gene:Ha412HOChr13g0627861;Name=Ha412HOChr13g0627861;locus_tag=Ha412HOChr13g0627861;	Ha412HOChr13g0627861	gene:Ha412HOChr13g0627861	NA	Ha412HOChr13g0627861	NA	NA	NA	NA	NA	NA
Ha412HOChr13	EuGene	mRNA	165171398	165179608	NA	+	NA	ID=mRNA:Ha412HOChr13g0627861;Parent=gene:Ha412HOChr13g0627861;Name=Ha412HOChr13g0627861;locus_tag=Ha412HOChr13g0627861;product=hypothetical%20protein;	Ha412HOChr13g0627861	mRNA:Ha412HOChr13g0627861	gene:Ha412HOChr13g0627861	Ha412HOChr13g0627861	hypothetical%20protein	NA	NA	NA	NA	NA
Ha412HOChr13	EuGene	exon	165171398	165171430	NA	+	NA	ID=exon:Ha412HOChr13g0627861.1;Parent=mRNA:Ha412HOChr13g0627861;Ontology_term=SO:0000200;	NA	exon:Ha412HOChr13g0627861.1	mRNA:Ha412HOChr13g0627861	NA	NA	SO:0000200	NA	NA	NA	NA
Ha412HOChr13	EuGene	exon	165179344	165179608	NA	+	NA	ID=exon:Ha412HOChr13g0627861.2;Parent=mRNA:Ha412HOChr13g0627861;Ontology_term=SO:0000202;	NA	exon:Ha412HOChr13g0627861.2	mRNA:Ha412HOChr13g0627861	NA	NA	SO:0000202	NA	NA	NA	NA
Ha412HOChr13	EuGene	CDS	165171398	165171430	NA	+	0	ID=CDS:Ha412HOChr13g0627861.1;Parent=mRNA:Ha412HOChr13g0627861;Ontology_term=SO:0000196;est_cons=0.0;est_incons=100.0;	NA	CDS:Ha412HOChr13g0627861.1	mRNA:Ha412HOChr13g0627861	NA	NA	SO:0000196	0.0	100.0	NA	NA
Ha412HOChr13	EuGene	CDS	165179344	165179523	NA	+	0	ID=CDS:Ha412HOChr13g0627861.2;Parent=mRNA:Ha412HOChr13g0627861;Ontology_term=SO:0000197;est_cons=100.0;est_incons=0.0;	NA	CDS:Ha412HOChr13g0627861.2	mRNA:Ha412HOChr13g0627861	NA	NA	SO:0000197	100.0	0.0	NA	NA
Ha412HOChr13	EuGene	three_prime_UTR	165179524	165179608	NA	+	NA	ID=three_prime_UTR:Ha412HOChr13g0627861.3;Parent=mRNA:Ha412HOChr13g0627861;Ontology_term=SO:0000205;est_cons=100.0;est_incons=0.0;	NA	three_prime_UTR:Ha412HOChr13g0627861.3	mRNA:Ha412HOChr13g0627861	NA	NA	SO:0000205	100.0	0.0	NA	NA
Ha412HOChr13	EuGene	gene	165177423	165178172	NA	-	NA	ID=gene:Ha412HOChr13g0627871;Name=Ha412HOChr13g0627871;locus_tag=Ha412HOChr13g0627871;	Ha412HOChr13g0627871	gene:Ha412HOChr13g0627871	NA	Ha412HOChr13g0627871	NA	NA	NA	NA	NA	NA
Ha412HOChr13	EuGene	mRNA	165177423	165178172	NA	-	NA	ID=mRNA:Ha412HOChr13g0627871;Parent=gene:Ha412HOChr13g0627871;Name=Ha412HOChr13g0627871;locus_tag=Ha412HOChr13g0627871;product=hypothetical%20protein;Ontology_term=GO:0000943,GO:0003676,GO:0008270,GO:0015074;	Ha412HOChr13g0627871	mRNA:Ha412HOChr13g0627871	gene:Ha412HOChr13g0627871	Ha412HOChr13g0627871	hypothetical%20protein	GO:0000943,GO:0003676,GO:0008270,GO:0015074	NA	NA	NA	NA
Ha412HOChr13	EuGene	exon	165177423	165178172	NA	-	NA	ID=exon:Ha412HOChr13g0627871.1;Parent=mRNA:Ha412HOChr13g0627871;Ontology_term=SO:0000147;	NA	exon:Ha412HOChr13g0627871.1	mRNA:Ha412HOChr13g0627871	NA	NA	SO:0000147	NA	NA	NA	NA
Ha412HOChr13	EuGene	CDS	165177423	165178172	NA	-	0	ID=CDS:Ha412HOChr13g0627871.1;Parent=mRNA:Ha412HOChr13g0627871;Ontology_term=SO:0005845;est_cons=0.0;est_incons=0.0;	NA	CDS:Ha412HOChr13g0627871.1	mRNA:Ha412HOChr13g0627871	NA	NA	SO:0005845	0.0	0.0	NA	NA
Ha412HOChr13	EuGene	gene	165180253	165181334	NA	-	NA	ID=gene:Ha412HOChr13g0627881;Name=Ha412HOChr13g0627881;locus_tag=Ha412HOChr13g0627881;	Ha412HOChr13g0627881	gene:Ha412HOChr13g0627881	NA	Ha412HOChr13g0627881	NA	NA	NA	NA	NA	NA
Ha412HOChr13	EuGene	mRNA	165180253	165181334	NA	-	NA	ID=mRNA:Ha412HOChr13g0627881;Parent=gene:Ha412HOChr13g0627881;Name=Ha412HOChr13g0627881;locus_tag=Ha412HOChr13g0627881;product=hypothetical%20protein;	Ha412HOChr13g0627881	mRNA:Ha412HOChr13g0627881	gene:Ha412HOChr13g0627881	Ha412HOChr13g0627881	hypothetical%20protein	NA	NA	NA	NA	NA
Ha412HOChr13	EuGene	exon	165180253	165181334	NA	-	NA	ID=exon:Ha412HOChr13g0627881.1;Parent=mRNA:Ha412HOChr13g0627881;Ontology_term=SO:0000147;	NA	exon:Ha412HOChr13g0627881.1	mRNA:Ha412HOChr13g0627881	NA	NA	SO:0000147	NA	NA	NA	NA
Ha412HOChr13	EuGene	three_prime_UTR	165180253	165181166	NA	-	NA	ID=three_prime_UTR:Ha412HOChr13g0627881.0;Parent=mRNA:Ha412HOChr13g0627881;Ontology_term=SO:0000205;est_cons=94.6;est_incons=0.0;	NA	three_prime_UTR:Ha412HOChr13g0627881.0	mRNA:Ha412HOChr13g0627881	NA	NA	SO:0000205	94.6	0.0	NA	NA
Ha412HOChr13	EuGene	CDS	165181167	165181334	NA	-	0	ID=CDS:Ha412HOChr13g0627881.1;Parent=mRNA:Ha412HOChr13g0627881;Ontology_term=SO:0005845;est_cons=0.0;est_incons=0.0;	NA	CDS:Ha412HOChr13g0627881.1	mRNA:Ha412HOChr13g0627881	NA	NA	SO:0005845	0.0	0.0	NA	NA
Ha412HOChr13	EuGene	gene	165180346	165206103	NA	+	NA	ID=gene:Ha412HOChr13g0627891;Name=Ha412HOChr13g0627891;locus_tag=Ha412HOChr13g0627891;	Ha412HOChr13g0627891	gene:Ha412HOChr13g0627891	NA	Ha412HOChr13g0627891	NA	NA	NA	NA	NA	NA
Ha412HOChr13	EuGene	mRNA	165180346	165206103	NA	+	NA	ID=mRNA:Ha412HOChr13g0627891;Parent=gene:Ha412HOChr13g0627891;Name=Ha412HOChr13g0627891;locus_tag=Ha412HOChr13g0627891;product=Putative%20P-loop%20containing%20nucleoside%20triphosphate%20hydrolase%2C%20leucine-rich%20repeat%20domain%20superfamily;Ontology_term=GO:0043531;	Ha412HOChr13g0627891	mRNA:Ha412HOChr13g0627891	gene:Ha412HOChr13g0627891	Ha412HOChr13g0627891	Putative%20P-loop%20containing%20nucleoside%20triphosphate%20hydrolase%2C%20leucine-rich%20repeat%20domain%20superfamily	GO:0043531	NA	NA	NA	NA
Ha412HOChr13	EuGene	exon	165180346	165181072	NA	+	NA	ID=exon:Ha412HOChr13g0627891.1;Parent=mRNA:Ha412HOChr13g0627891;Ontology_term=SO:0000200;	NA	exon:Ha412HOChr13g0627891.1	mRNA:Ha412HOChr13g0627891	NA	NA	SO:0000200	NA	NA	NA	NA
Ha412HOChr13	EuGene	exon	165203738	165206018	NA	+	NA	ID=exon:Ha412HOChr13g0627891.2;Parent=mRNA:Ha412HOChr13g0627891;Ontology_term=SO:0000004;	NA	exon:Ha412HOChr13g0627891.2	mRNA:Ha412HOChr13g0627891	NA	NA	SO:0000004	NA	NA	NA	NA
Ha412HOChr13	EuGene	exon	165206087	165206103	NA	+	NA	ID=exon:Ha412HOChr13g0627891.3;Parent=mRNA:Ha412HOChr13g0627891;Ontology_term=SO:0000202;	NA	exon:Ha412HOChr13g0627891.3	mRNA:Ha412HOChr13g0627891	NA	NA	SO:0000202	NA	NA	NA	NA
Ha412HOChr13	EuGene	five_prime_UTR	165180346	165180403	NA	+	NA	ID=five_prime_UTR:Ha412HOChr13g0627891.0;Parent=mRNA:Ha412HOChr13g0627891;Ontology_term=SO:0000204;est_cons=100.0;est_incons=0.0;	NA	five_prime_UTR:Ha412HOChr13g0627891.0	mRNA:Ha412HOChr13g0627891	NA	NA	SO:0000204	100.0	0.0	NA	NA
Ha412HOChr13	EuGene	CDS	165180404	165181072	NA	+	0	ID=CDS:Ha412HOChr13g0627891.1;Parent=mRNA:Ha412HOChr13g0627891;Ontology_term=SO:0000196;est_cons=100.0;est_incons=0.0;	NA	CDS:Ha412HOChr13g0627891.1	mRNA:Ha412HOChr13g0627891	NA	NA	SO:0000196	100.0	0.0	NA	NA
Ha412HOChr13	EuGene	CDS	165203738	165206018	NA	+	0	ID=CDS:Ha412HOChr13g0627891.2;Parent=mRNA:Ha412HOChr13g0627891;Ontology_term=SO:0000004;est_cons=6.1;est_incons=0.0;	NA	CDS:Ha412HOChr13g0627891.2	mRNA:Ha412HOChr13g0627891	NA	NA	SO:0000004	6.1	0.0	NA	NA
Ha412HOChr13	EuGene	CDS	165206087	165206103	NA	+	2	ID=CDS:Ha412HOChr13g0627891.3;Parent=mRNA:Ha412HOChr13g0627891;Ontology_term=SO:0000197;est_cons=0.0;est_incons=0.0;	NA	CDS:Ha412HOChr13g0627891.3	mRNA:Ha412HOChr13g0627891	NA	NA	SO:0000197	0.0	0.0	NA	NA
Ha412HOChr13	EuGene	gene	165270421	165272348	NA	+	NA	ID=gene:Ha412HOChr13g0627901;Name=Ha412HOChr13g0627901;locus_tag=Ha412HOChr13g0627901;	Ha412HOChr13g0627901	gene:Ha412HOChr13g0627901	NA	Ha412HOChr13g0627901	NA	NA	NA	NA	NA	NA
Ha412HOChr13	EuGene	mRNA	165270421	165272348	NA	+	NA	ID=mRNA:Ha412HOChr13g0627901;Parent=gene:Ha412HOChr13g0627901;Name=Ha412HOChr13g0627901;locus_tag=Ha412HOChr13g0627901;product=hypothetical%20protein;	Ha412HOChr13g0627901	mRNA:Ha412HOChr13g0627901	gene:Ha412HOChr13g0627901	Ha412HOChr13g0627901	hypothetical%20protein	NA	NA	NA	NA	NA
Ha412HOChr13	EuGene	exon	165270421	165271535	NA	+	NA	ID=exon:Ha412HOChr13g0627901.utr0;Parent=mRNA:Ha412HOChr13g0627901;Ontology_term=SO:0000204;	NA	exon:Ha412HOChr13g0627901.utr0	mRNA:Ha412HOChr13g0627901	NA	NA	SO:0000204	NA	NA	NA	NA
Ha412HOChr13	EuGene	exon	165271770	165272348	NA	+	NA	ID=exon:Ha412HOChr13g0627901.1;Parent=mRNA:Ha412HOChr13g0627901;Ontology_term=SO:0000147;	NA	exon:Ha412HOChr13g0627901.1	mRNA:Ha412HOChr13g0627901	NA	NA	SO:0000147	NA	NA	NA	NA
Ha412HOChr13	EuGene	five_prime_UTR	165270421	165271535	NA	+	NA	ID=five_prime_UTR:Ha412HOChr13g0627901.0;Parent=mRNA:Ha412HOChr13g0627901;Ontology_term=SO:0000204;est_cons=100.0;est_incons=0.0;	NA	five_prime_UTR:Ha412HOChr13g0627901.0	mRNA:Ha412HOChr13g0627901	NA	NA	SO:0000204	100.0	0.0	NA	NA
Ha412HOChr13	EuGene	five_prime_UTR	165271770	165272018	NA	+	NA	ID=five_prime_UTR:Ha412HOChr13g0627901.2;Parent=mRNA:Ha412HOChr13g0627901;Ontology_term=SO:0000204;est_cons=100.0;est_incons=0.0;	NA	five_prime_UTR:Ha412HOChr13g0627901.2	mRNA:Ha412HOChr13g0627901	NA	NA	SO:0000204	100.0	0.0	NA	NA
Ha412HOChr13	EuGene	CDS	165272019	165272348	NA	+	0	ID=CDS:Ha412HOChr13g0627901.1;Parent=mRNA:Ha412HOChr13g0627901;Ontology_term=SO:0005845;est_cons=88.2;est_incons=0.0;	NA	CDS:Ha412HOChr13g0627901.1	mRNA:Ha412HOChr13g0627901	NA	NA	SO:0005845	88.2	0.0	NA	NA
Ha412HOChr13	EuGene	gene	165346852	165355830	NA	+	NA	ID=gene:Ha412HOChr13g0627911;Name=Ha412HOChr13g0627911;locus_tag=Ha412HOChr13g0627911;	Ha412HOChr13g0627911	gene:Ha412HOChr13g0627911	NA	Ha412HOChr13g0627911	NA	NA	NA	NA	NA	NA
Ha412HOChr13	EuGene	mRNA	165346852	165355830	NA	+	NA	ID=mRNA:Ha412HOChr13g0627911;Parent=gene:Ha412HOChr13g0627911;Name=Ha412HOChr13g0627911;locus_tag=Ha412HOChr13g0627911;product=Putative%20protein%20kinase%20AGC-NDR%20family;Ontology_term=GO:0004674,GO:0005524,GO:0018105,GO:0035556;ec_number=2.7.11.1;	Ha412HOChr13g0627911	mRNA:Ha412HOChr13g0627911	gene:Ha412HOChr13g0627911	Ha412HOChr13g0627911	Putative%20protein%20kinase%20AGC-NDR%20family	GO:0004674,GO:0005524,GO:0018105,GO:0035556	NA	NA	2.7.11.1	NA
Ha412HOChr13	EuGene	exon	165346852	165347086	NA	+	NA	ID=exon:Ha412HOChr13g0627911.utr0;Parent=mRNA:Ha412HOChr13g0627911;Ontology_term=SO:0000204;	NA	exon:Ha412HOChr13g0627911.utr0	mRNA:Ha412HOChr13g0627911	NA	NA	SO:0000204	NA	NA	NA	NA
Ha412HOChr13	EuGene	exon	165348007	165348393	NA	+	NA	ID=exon:Ha412HOChr13g0627911.1;Parent=mRNA:Ha412HOChr13g0627911;Ontology_term=SO:0000200;	NA	exon:Ha412HOChr13g0627911.1	mRNA:Ha412HOChr13g0627911	NA	NA	SO:0000200	NA	NA	NA	NA
Ha412HOChr13	EuGene	exon	165349196	165349370	NA	+	NA	ID=exon:Ha412HOChr13g0627911.2;Parent=mRNA:Ha412HOChr13g0627911;Ontology_term=SO:0000004;	NA	exon:Ha412HOChr13g0627911.2	mRNA:Ha412HOChr13g0627911	NA	NA	SO:0000004	NA	NA	NA	NA
Ha412HOChr13	EuGene	exon	165349475	165349558	NA	+	NA	ID=exon:Ha412HOChr13g0627911.3;Parent=mRNA:Ha412HOChr13g0627911;Ontology_term=SO:0000004;	NA	exon:Ha412HOChr13g0627911.3	mRNA:Ha412HOChr13g0627911	NA	NA	SO:0000004	NA	NA	NA	NA
Ha412HOChr13	EuGene	exon	165350011	165350252	NA	+	NA	ID=exon:Ha412HOChr13g0627911.4;Parent=mRNA:Ha412HOChr13g0627911;Ontology_term=SO:0000004;	NA	exon:Ha412HOChr13g0627911.4	mRNA:Ha412HOChr13g0627911	NA	NA	SO:0000004	NA	NA	NA	NA
Ha412HOChr13	EuGene	exon	165350367	165350586	NA	+	NA	ID=exon:Ha412HOChr13g0627911.5;Parent=mRNA:Ha412HOChr13g0627911;Ontology_term=SO:0000004;	NA	exon:Ha412HOChr13g0627911.5	mRNA:Ha412HOChr13g0627911	NA	NA	SO:0000004	NA	NA	NA	NA
Ha412HOChr13	EuGene	exon	165350668	165350747	NA	+	NA	ID=exon:Ha412HOChr13g0627911.6;Parent=mRNA:Ha412HOChr13g0627911;Ontology_term=SO:0000004;	NA	exon:Ha412HOChr13g0627911.6	mRNA:Ha412HOChr13g0627911	NA	NA	SO:0000004	NA	NA	NA	NA
Ha412HOChr13	EuGene	exon	165351368	165351452	NA	+	NA	ID=exon:Ha412HOChr13g0627911.7;Parent=mRNA:Ha412HOChr13g0627911;Ontology_term=SO:0000004;	NA	exon:Ha412HOChr13g0627911.7	mRNA:Ha412HOChr13g0627911	NA	NA	SO:0000004	NA	NA	NA	NA
Ha412HOChr13	EuGene	exon	165351536	165351667	NA	+	NA	ID=exon:Ha412HOChr13g0627911.8;Parent=mRNA:Ha412HOChr13g0627911;Ontology_term=SO:0000004;	NA	exon:Ha412HOChr13g0627911.8	mRNA:Ha412HOChr13g0627911	NA	NA	SO:0000004	NA	NA	NA	NA
Ha412HOChr13	EuGene	exon	165351746	165351859	NA	+	NA	ID=exon:Ha412HOChr13g0627911.9;Parent=mRNA:Ha412HOChr13g0627911;Ontology_term=SO:0000004;	NA	exon:Ha412HOChr13g0627911.9	mRNA:Ha412HOChr13g0627911	NA	NA	SO:0000004	NA	NA	NA	NA
Ha412HOChr13	EuGene	exon	165351954	165352001	NA	+	NA	ID=exon:Ha412HOChr13g0627911.10;Parent=mRNA:Ha412HOChr13g0627911;Ontology_term=SO:0000004;	NA	exon:Ha412HOChr13g0627911.10	mRNA:Ha412HOChr13g0627911	NA	NA	SO:0000004	NA	NA	NA	NA
Ha412HOChr13	EuGene	exon	165353567	165353651	NA	+	NA	ID=exon:Ha412HOChr13g0627911.11;Parent=mRNA:Ha412HOChr13g0627911;Ontology_term=SO:0000004;	NA	exon:Ha412HOChr13g0627911.11	mRNA:Ha412HOChr13g0627911	NA	NA	SO:0000004	NA	NA	NA	NA
Ha412HOChr13	EuGene	exon	165353880	165353936	NA	+	NA	ID=exon:Ha412HOChr13g0627911.12;Parent=mRNA:Ha412HOChr13g0627911;Ontology_term=SO:0000004;	NA	exon:Ha412HOChr13g0627911.12	mRNA:Ha412HOChr13g0627911	NA	NA	SO:0000004	NA	NA	NA	NA
Ha412HOChr13	EuGene	exon	165355086	165355830	NA	+	NA	ID=exon:Ha412HOChr13g0627911.13;Parent=mRNA:Ha412HOChr13g0627911;Ontology_term=SO:0000202;	NA	exon:Ha412HOChr13g0627911.13	mRNA:Ha412HOChr13g0627911	NA	NA	SO:0000202	NA	NA	NA	NA
Ha412HOChr13	EuGene	five_prime_UTR	165346852	165347086	NA	+	NA	ID=five_prime_UTR:Ha412HOChr13g0627911.0;Parent=mRNA:Ha412HOChr13g0627911;Ontology_term=SO:0000204;est_cons=100.0;est_incons=0.0;	NA	five_prime_UTR:Ha412HOChr13g0627911.0	mRNA:Ha412HOChr13g0627911	NA	NA	SO:0000204	100.0	0.0	NA	NA
Ha412HOChr13	EuGene	five_prime_UTR	165348007	165348175	NA	+	NA	ID=five_prime_UTR:Ha412HOChr13g0627911.2;Parent=mRNA:Ha412HOChr13g0627911;Ontology_term=SO:0000204;est_cons=100.0;est_incons=0.0;	NA	five_prime_UTR:Ha412HOChr13g0627911.2	mRNA:Ha412HOChr13g0627911	NA	NA	SO:0000204	100.0	0.0	NA	NA
Ha412HOChr13	EuGene	CDS	165348176	165348393	NA	+	0	ID=CDS:Ha412HOChr13g0627911.1;Parent=mRNA:Ha412HOChr13g0627911;Ontology_term=SO:0000196;est_cons=100.0;est_incons=0.0;	NA	CDS:Ha412HOChr13g0627911.1	mRNA:Ha412HOChr13g0627911	NA	NA	SO:0000196	100.0	0.0	NA	NA
Ha412HOChr13	EuGene	CDS	165349196	165349370	NA	+	1	ID=CDS:Ha412HOChr13g0627911.2;Parent=mRNA:Ha412HOChr13g0627911;Ontology_term=SO:0000004;est_cons=100.0;est_incons=0.0;	NA	CDS:Ha412HOChr13g0627911.2	mRNA:Ha412HOChr13g0627911	NA	NA	SO:0000004	100.0	0.0	NA	NA
Ha412HOChr13	EuGene	CDS	165349475	165349558	NA	+	0	ID=CDS:Ha412HOChr13g0627911.3;Parent=mRNA:Ha412HOChr13g0627911;Ontology_term=SO:0000004;est_cons=100.0;est_incons=0.0;	NA	CDS:Ha412HOChr13g0627911.3	mRNA:Ha412HOChr13g0627911	NA	NA	SO:0000004	100.0	0.0	NA	NA
Ha412HOChr13	EuGene	CDS	165350011	165350252	NA	+	0	ID=CDS:Ha412HOChr13g0627911.4;Parent=mRNA:Ha412HOChr13g0627911;Ontology_term=SO:0000004;est_cons=100.0;est_incons=0.0;	NA	CDS:Ha412HOChr13g0627911.4	mRNA:Ha412HOChr13g0627911	NA	NA	SO:0000004	100.0	0.0	NA	NA
Ha412HOChr13	EuGene	CDS	165350367	165350586	NA	+	1	ID=CDS:Ha412HOChr13g0627911.5;Parent=mRNA:Ha412HOChr13g0627911;Ontology_term=SO:0000004;est_cons=100.0;est_incons=0.0;	NA	CDS:Ha412HOChr13g0627911.5	mRNA:Ha412HOChr13g0627911	NA	NA	SO:0000004	100.0	0.0	NA	NA
Ha412HOChr13	EuGene	CDS	165350668	165350747	NA	+	0	ID=CDS:Ha412HOChr13g0627911.6;Parent=mRNA:Ha412HOChr13g0627911;Ontology_term=SO:0000004;est_cons=100.0;est_incons=0.0;	NA	CDS:Ha412HOChr13g0627911.6	mRNA:Ha412HOChr13g0627911	NA	NA	SO:0000004	100.0	0.0	NA	NA
Ha412HOChr13	EuGene	CDS	165351368	165351452	NA	+	1	ID=CDS:Ha412HOChr13g0627911.7;Parent=mRNA:Ha412HOChr13g0627911;Ontology_term=SO:0000004;est_cons=100.0;est_incons=0.0;	NA	CDS:Ha412HOChr13g0627911.7	mRNA:Ha412HOChr13g0627911	NA	NA	SO:0000004	100.0	0.0	NA	NA
Ha412HOChr13	EuGene	CDS	165351536	165351667	NA	+	0	ID=CDS:Ha412HOChr13g0627911.8;Parent=mRNA:Ha412HOChr13g0627911;Ontology_term=SO:0000004;est_cons=100.0;est_incons=0.0;	NA	CDS:Ha412HOChr13g0627911.8	mRNA:Ha412HOChr13g0627911	NA	NA	SO:0000004	100.0	0.0	NA	NA
Ha412HOChr13	EuGene	CDS	165351746	165351859	NA	+	0	ID=CDS:Ha412HOChr13g0627911.9;Parent=mRNA:Ha412HOChr13g0627911;Ontology_term=SO:0000004;est_cons=100.0;est_incons=0.0;	NA	CDS:Ha412HOChr13g0627911.9	mRNA:Ha412HOChr13g0627911	NA	NA	SO:0000004	100.0	0.0	NA	NA
Ha412HOChr13	EuGene	CDS	165351954	165352001	NA	+	0	ID=CDS:Ha412HOChr13g0627911.10;Parent=mRNA:Ha412HOChr13g0627911;Ontology_term=SO:0000004;est_cons=100.0;est_incons=0.0;	NA	CDS:Ha412HOChr13g0627911.10	mRNA:Ha412HOChr13g0627911	NA	NA	SO:0000004	100.0	0.0	NA	NA
Ha412HOChr13	EuGene	CDS	165353567	165353651	NA	+	0	ID=CDS:Ha412HOChr13g0627911.11;Parent=mRNA:Ha412HOChr13g0627911;Ontology_term=SO:0000004;est_cons=100.0;est_incons=0.0;	NA	CDS:Ha412HOChr13g0627911.11	mRNA:Ha412HOChr13g0627911	NA	NA	SO:0000004	100.0	0.0	NA	NA
Ha412HOChr13	EuGene	CDS	165353880	165353936	NA	+	2	ID=CDS:Ha412HOChr13g0627911.12;Parent=mRNA:Ha412HOChr13g0627911;Ontology_term=SO:0000004;est_cons=100.0;est_incons=0.0;	NA	CDS:Ha412HOChr13g0627911.12	mRNA:Ha412HOChr13g0627911	NA	NA	SO:0000004	100.0	0.0	NA	NA
Ha412HOChr13	EuGene	CDS	165355086	165355186	NA	+	2	ID=CDS:Ha412HOChr13g0627911.13;Parent=mRNA:Ha412HOChr13g0627911;Ontology_term=SO:0000197;est_cons=100.0;est_incons=0.0;	NA	CDS:Ha412HOChr13g0627911.13	mRNA:Ha412HOChr13g0627911	NA	NA	SO:0000197	100.0	0.0	NA	NA
Ha412HOChr13	EuGene	three_prime_UTR	165355187	165355830	NA	+	NA	ID=three_prime_UTR:Ha412HOChr13g0627911.28;Parent=mRNA:Ha412HOChr13g0627911;Ontology_term=SO:0000205;est_cons=100.0;est_incons=0.0;	NA	three_prime_UTR:Ha412HOChr13g0627911.28	mRNA:Ha412HOChr13g0627911	NA	NA	SO:0000205	100.0	0.0	NA	NA
Ha412HOChr13	EuGene	gene	165357721	165362823	NA	-	NA	ID=gene:Ha412HOChr13g0627921;Name=Ha412HOChr13g0627921;locus_tag=Ha412HOChr13g0627921;	Ha412HOChr13g0627921	gene:Ha412HOChr13g0627921	NA	Ha412HOChr13g0627921	NA	NA	NA	NA	NA	NA
Ha412HOChr13	EuGene	mRNA	165357721	165362823	NA	-	NA	ID=mRNA:Ha412HOChr13g0627921;Parent=gene:Ha412HOChr13g0627921;Name=Ha412HOChr13g0627921;locus_tag=Ha412HOChr13g0627921;product=Putative%20P-loop%20containing%20nucleoside%20triphosphate%20hydrolase%2C%20leucine-rich%20repeat%20domain%20superfamily;Ontology_term=GO:0016021,GO:0043531;	Ha412HOChr13g0627921	mRNA:Ha412HOChr13g0627921	gene:Ha412HOChr13g0627921	Ha412HOChr13g0627921	Putative%20P-loop%20containing%20nucleoside%20triphosphate%20hydrolase%2C%20leucine-rich%20repeat%20domain%20superfamily	GO:0016021,GO:0043531	NA	NA	NA	NA
Ha412HOChr13	EuGene	exon	165357721	165358030	NA	-	NA	ID=exon:Ha412HOChr13g0627921.utr0;Parent=mRNA:Ha412HOChr13g0627921;Ontology_term=SO:0000205;	NA	exon:Ha412HOChr13g0627921.utr0	mRNA:Ha412HOChr13g0627921	NA	NA	SO:0000205	NA	NA	NA	NA
Ha412HOChr13	EuGene	exon	165358773	165362823	NA	-	NA	ID=exon:Ha412HOChr13g0627921.1;Parent=mRNA:Ha412HOChr13g0627921;Ontology_term=SO:0000147;	NA	exon:Ha412HOChr13g0627921.1	mRNA:Ha412HOChr13g0627921	NA	NA	SO:0000147	NA	NA	NA	NA
Ha412HOChr13	EuGene	three_prime_UTR	165357721	165358030	NA	-	NA	ID=three_prime_UTR:Ha412HOChr13g0627921.0;Parent=mRNA:Ha412HOChr13g0627921;Ontology_term=SO:0000205;est_cons=100.0;est_incons=0.0;	NA	three_prime_UTR:Ha412HOChr13g0627921.0	mRNA:Ha412HOChr13g0627921	NA	NA	SO:0000205	100.0	0.0	NA	NA
Ha412HOChr13	EuGene	three_prime_UTR	165358773	165358774	NA	-	NA	ID=three_prime_UTR:Ha412HOChr13g0627921.2;Parent=mRNA:Ha412HOChr13g0627921;Ontology_term=SO:0000205;est_cons=100.0;est_incons=0.0;	NA	three_prime_UTR:Ha412HOChr13g0627921.2	mRNA:Ha412HOChr13g0627921	NA	NA	SO:0000205	100.0	0.0	NA	NA
Ha412HOChr13	EuGene	CDS	165358775	165362821	NA	-	0	ID=CDS:Ha412HOChr13g0627921.1;Parent=mRNA:Ha412HOChr13g0627921;Ontology_term=SO:0005845;est_cons=42.2;est_incons=1.6;	NA	CDS:Ha412HOChr13g0627921.1	mRNA:Ha412HOChr13g0627921	NA	NA	SO:0005845	42.2	1.6	NA	NA
Ha412HOChr13	EuGene	five_prime_UTR	165362822	165362823	NA	-	NA	ID=five_prime_UTR:Ha412HOChr13g0627921.4;Parent=mRNA:Ha412HOChr13g0627921;Ontology_term=SO:0000204;est_cons=0.0;est_incons=0.0;	NA	five_prime_UTR:Ha412HOChr13g0627921.4	mRNA:Ha412HOChr13g0627921	NA	NA	SO:0000204	0.0	0.0	NA	NA
Ha412HOChr13	EuGene	gene	165404902	165406483	NA	-	NA	ID=gene:Ha412HOChr13g0627931;Name=Ha412HOChr13g0627931;locus_tag=Ha412HOChr13g0627931;	Ha412HOChr13g0627931	gene:Ha412HOChr13g0627931	NA	Ha412HOChr13g0627931	NA	NA	NA	NA	NA	NA
Ha412HOChr13	EuGene	mRNA	165404902	165406483	NA	-	NA	ID=mRNA:Ha412HOChr13g0627931;Parent=gene:Ha412HOChr13g0627931;Name=Ha412HOChr13g0627931;locus_tag=Ha412HOChr13g0627931;product=hypothetical%20protein;	Ha412HOChr13g0627931	mRNA:Ha412HOChr13g0627931	gene:Ha412HOChr13g0627931	Ha412HOChr13g0627931	hypothetical%20protein	NA	NA	NA	NA	NA
Ha412HOChr13	EuGene	exon	165404902	165405281	NA	-	NA	ID=exon:Ha412HOChr13g0627931.2;Parent=mRNA:Ha412HOChr13g0627931;Ontology_term=SO:0000202;	NA	exon:Ha412HOChr13g0627931.2	mRNA:Ha412HOChr13g0627931	NA	NA	SO:0000202	NA	NA	NA	NA
Ha412HOChr13	EuGene	exon	165405363	165405714	NA	-	NA	ID=exon:Ha412HOChr13g0627931.1;Parent=mRNA:Ha412HOChr13g0627931;Ontology_term=SO:0000200;	NA	exon:Ha412HOChr13g0627931.1	mRNA:Ha412HOChr13g0627931	NA	NA	SO:0000200	NA	NA	NA	NA
Ha412HOChr13	EuGene	exon	165405815	165405873	NA	-	NA	ID=exon:Ha412HOChr13g0627931.utr6;Parent=mRNA:Ha412HOChr13g0627931;Ontology_term=SO:0000204;	NA	exon:Ha412HOChr13g0627931.utr6	mRNA:Ha412HOChr13g0627931	NA	NA	SO:0000204	NA	NA	NA	NA
Ha412HOChr13	EuGene	exon	165406377	165406483	NA	-	NA	ID=exon:Ha412HOChr13g0627931.utr8;Parent=mRNA:Ha412HOChr13g0627931;Ontology_term=SO:0000204;	NA	exon:Ha412HOChr13g0627931.utr8	mRNA:Ha412HOChr13g0627931	NA	NA	SO:0000204	NA	NA	NA	NA
Ha412HOChr13	EuGene	three_prime_UTR	165404902	165405241	NA	-	NA	ID=three_prime_UTR:Ha412HOChr13g0627931.0;Parent=mRNA:Ha412HOChr13g0627931;Ontology_term=SO:0000205;est_cons=100.0;est_incons=0.0;	NA	three_prime_UTR:Ha412HOChr13g0627931.0	mRNA:Ha412HOChr13g0627931	NA	NA	SO:0000205	100.0	0.0	NA	NA
Ha412HOChr13	EuGene	CDS	165405242	165405281	NA	-	1	ID=CDS:Ha412HOChr13g0627931.2;Parent=mRNA:Ha412HOChr13g0627931;Ontology_term=SO:0000197;est_cons=100.0;est_incons=0.0;	NA	CDS:Ha412HOChr13g0627931.2	mRNA:Ha412HOChr13g0627931	NA	NA	SO:0000197	100.0	0.0	NA	NA
Ha412HOChr13	EuGene	CDS	165405363	165405448	NA	-	0	ID=CDS:Ha412HOChr13g0627931.1;Parent=mRNA:Ha412HOChr13g0627931;Ontology_term=SO:0000196;est_cons=100.0;est_incons=0.0;	NA	CDS:Ha412HOChr13g0627931.1	mRNA:Ha412HOChr13g0627931	NA	NA	SO:0000196	100.0	0.0	NA	NA
Ha412HOChr13	EuGene	five_prime_UTR	165405449	165405714	NA	-	NA	ID=five_prime_UTR:Ha412HOChr13g0627931.4;Parent=mRNA:Ha412HOChr13g0627931;Ontology_term=SO:0000204;est_cons=100.0;est_incons=0.0;	NA	five_prime_UTR:Ha412HOChr13g0627931.4	mRNA:Ha412HOChr13g0627931	NA	NA	SO:0000204	100.0	0.0	NA	NA
Ha412HOChr13	EuGene	five_prime_UTR	165405815	165405873	NA	-	NA	ID=five_prime_UTR:Ha412HOChr13g0627931.6;Parent=mRNA:Ha412HOChr13g0627931;Ontology_term=SO:0000204;est_cons=100.0;est_incons=0.0;	NA	five_prime_UTR:Ha412HOChr13g0627931.6	mRNA:Ha412HOChr13g0627931	NA	NA	SO:0000204	100.0	0.0	NA	NA
Ha412HOChr13	EuGene	five_prime_UTR	165406377	165406483	NA	-	NA	ID=five_prime_UTR:Ha412HOChr13g0627931.8;Parent=mRNA:Ha412HOChr13g0627931;Ontology_term=SO:0000204;est_cons=100.0;est_incons=0.0;	NA	five_prime_UTR:Ha412HOChr13g0627931.8	mRNA:Ha412HOChr13g0627931	NA	NA	SO:0000204	100.0	0.0	NA	NA
Ha412HOChr13	EuGene	gene	165418276	165422377	NA	-	NA	ID=gene:Ha412HOChr13g0627941;Name=Ha412HOChr13g0627941;locus_tag=Ha412HOChr13g0627941;	Ha412HOChr13g0627941	gene:Ha412HOChr13g0627941	NA	Ha412HOChr13g0627941	NA	NA	NA	NA	NA	NA
Ha412HOChr13	EuGene	mRNA	165418276	165422377	NA	-	NA	ID=mRNA:Ha412HOChr13g0627941;Parent=gene:Ha412HOChr13g0627941;Name=Ha412HOChr13g0627941;locus_tag=Ha412HOChr13g0627941;product=Putative%20P-loop%20containing%20nucleoside%20triphosphate%20hydrolase%2C%20leucine-rich%20repeat%20domain%20superfamily;Ontology_term=GO:0043531;	Ha412HOChr13g0627941	mRNA:Ha412HOChr13g0627941	gene:Ha412HOChr13g0627941	Ha412HOChr13g0627941	Putative%20P-loop%20containing%20nucleoside%20triphosphate%20hydrolase%2C%20leucine-rich%20repeat%20domain%20superfamily	GO:0043531	NA	NA	NA	NA
Ha412HOChr13	EuGene	exon	165418276	165422377	NA	-	NA	ID=exon:Ha412HOChr13g0627941.1;Parent=mRNA:Ha412HOChr13g0627941;Ontology_term=SO:0000147;	NA	exon:Ha412HOChr13g0627941.1	mRNA:Ha412HOChr13g0627941	NA	NA	SO:0000147	NA	NA	NA	NA
Ha412HOChr13	EuGene	three_prime_UTR	165418276	165418297	NA	-	NA	ID=three_prime_UTR:Ha412HOChr13g0627941.0;Parent=mRNA:Ha412HOChr13g0627941;Ontology_term=SO:0000205;est_cons=100.0;est_incons=0.0;	NA	three_prime_UTR:Ha412HOChr13g0627941.0	mRNA:Ha412HOChr13g0627941	NA	NA	SO:0000205	100.0	0.0	NA	NA
Ha412HOChr13	EuGene	CDS	165418298	165422215	NA	-	0	ID=CDS:Ha412HOChr13g0627941.1;Parent=mRNA:Ha412HOChr13g0627941;Ontology_term=SO:0005845;est_cons=98.7;est_incons=1.3;	NA	CDS:Ha412HOChr13g0627941.1	mRNA:Ha412HOChr13g0627941	NA	NA	SO:0005845	98.7	1.3	NA	NA
Ha412HOChr13	EuGene	five_prime_UTR	165422216	165422377	NA	-	NA	ID=five_prime_UTR:Ha412HOChr13g0627941.2;Parent=mRNA:Ha412HOChr13g0627941;Ontology_term=SO:0000204;est_cons=100.0;est_incons=0.0;	NA	five_prime_UTR:Ha412HOChr13g0627941.2	mRNA:Ha412HOChr13g0627941	NA	NA	SO:0000204	100.0	0.0	NA	NA
Ha412HOChr13	EuGene	gene	165447239	165449271	NA	-	NA	ID=gene:Ha412HOChr13g0627951;Name=Ha412HOChr13g0627951;locus_tag=Ha412HOChr13g0627951;	Ha412HOChr13g0627951	gene:Ha412HOChr13g0627951	NA	Ha412HOChr13g0627951	NA	NA	NA	NA	NA	NA
Ha412HOChr13	EuGene	ncRNA	165447239	165449271	NA	-	NA	ID=ncRNA:Ha412HOChr13g0627951;Parent=gene:Ha412HOChr13g0627951;Name=Ha412HOChr13g0627951;locus_tag=Ha412HOChr13g0627951;	Ha412HOChr13g0627951	ncRNA:Ha412HOChr13g0627951	gene:Ha412HOChr13g0627951	Ha412HOChr13g0627951	NA	NA	NA	NA	NA	NA
Ha412HOChr13	EuGene	exon	165447239	165447532	NA	-	NA	ID=ncRNA:Ha412HOChr13g0627951.ncrna0;Parent=ncRNA:Ha412HOChr13g0627951;Ontology_term=SO:0000655;est_cons=100.0;est_incons=0.0;	NA	ncRNA:Ha412HOChr13g0627951.ncrna0	ncRNA:Ha412HOChr13g0627951	NA	NA	SO:0000655	100.0	0.0	NA	NA
Ha412HOChr13	EuGene	exon	165448578	165448734	NA	-	NA	ID=ncRNA:Ha412HOChr13g0627951.ncrna2;Parent=ncRNA:Ha412HOChr13g0627951;Ontology_term=SO:0000655;est_cons=100.0;est_incons=0.0;	NA	ncRNA:Ha412HOChr13g0627951.ncrna2	ncRNA:Ha412HOChr13g0627951	NA	NA	SO:0000655	100.0	0.0	NA	NA
Ha412HOChr13	EuGene	exon	165449200	165449271	NA	-	NA	ID=ncRNA:Ha412HOChr13g0627951.ncrna4;Parent=ncRNA:Ha412HOChr13g0627951;Ontology_term=SO:0000655;est_cons=100.0;est_incons=0.0;	NA	ncRNA:Ha412HOChr13g0627951.ncrna4	ncRNA:Ha412HOChr13g0627951	NA	NA	SO:0000655	100.0	0.0	NA	NA
Ha412HOChr13	EuGene	gene	165448109	165449245	NA	+	NA	ID=gene:Ha412HOChr13g0627961;Name=Ha412HOChr13g0627961;locus_tag=Ha412HOChr13g0627961;	Ha412HOChr13g0627961	gene:Ha412HOChr13g0627961	NA	Ha412HOChr13g0627961	NA	NA	NA	NA	NA	NA
Ha412HOChr13	EuGene	ncRNA	165448109	165449245	NA	+	NA	ID=ncRNA:Ha412HOChr13g0627961;Parent=gene:Ha412HOChr13g0627961;Name=Ha412HOChr13g0627961;locus_tag=Ha412HOChr13g0627961;	Ha412HOChr13g0627961	ncRNA:Ha412HOChr13g0627961	gene:Ha412HOChr13g0627961	Ha412HOChr13g0627961	NA	NA	NA	NA	NA	NA
Ha412HOChr13	EuGene	exon	165448109	165448175	NA	+	NA	ID=ncRNA:Ha412HOChr13g0627961.ncrna0;Parent=ncRNA:Ha412HOChr13g0627961;Ontology_term=SO:0000655;est_cons=0.0;est_incons=0.0;	NA	ncRNA:Ha412HOChr13g0627961.ncrna0	ncRNA:Ha412HOChr13g0627961	NA	NA	SO:0000655	0.0	0.0	NA	NA
Ha412HOChr13	EuGene	exon	165448295	165449245	NA	+	NA	ID=ncRNA:Ha412HOChr13g0627961.ncrna2;Parent=ncRNA:Ha412HOChr13g0627961;Ontology_term=SO:0000655;est_cons=78.1;est_incons=0.0;	NA	ncRNA:Ha412HOChr13g0627961.ncrna2	ncRNA:Ha412HOChr13g0627961	NA	NA	SO:0000655	78.1	0.0	NA	NA
Ha412HOChr13	EuGene	gene	165450025	165453046	NA	-	NA	ID=gene:Ha412HOChr13g0627971;Name=Ha412HOChr13g0627971;locus_tag=Ha412HOChr13g0627971;	Ha412HOChr13g0627971	gene:Ha412HOChr13g0627971	NA	Ha412HOChr13g0627971	NA	NA	NA	NA	NA	NA
Ha412HOChr13	EuGene	mRNA	165450025	165453046	NA	-	NA	ID=mRNA:Ha412HOChr13g0627971;Parent=gene:Ha412HOChr13g0627971;Name=Ha412HOChr13g0627971;locus_tag=Ha412HOChr13g0627971;product=Putative%20P-loop%20containing%20nucleoside%20triphosphate%20hydrolase%2C%20leucine-rich%20repeat%20domain%20superfamily;Ontology_term=GO:0043531;	Ha412HOChr13g0627971	mRNA:Ha412HOChr13g0627971	gene:Ha412HOChr13g0627971	Ha412HOChr13g0627971	Putative%20P-loop%20containing%20nucleoside%20triphosphate%20hydrolase%2C%20leucine-rich%20repeat%20domain%20superfamily	GO:0043531	NA	NA	NA	NA
Ha412HOChr13	EuGene	exon	165450025	165450032	NA	-	NA	ID=exon:Ha412HOChr13g0627971.2;Parent=mRNA:Ha412HOChr13g0627971;Ontology_term=SO:0000202;	NA	exon:Ha412HOChr13g0627971.2	mRNA:Ha412HOChr13g0627971	NA	NA	SO:0000202	NA	NA	NA	NA
Ha412HOChr13	EuGene	exon	165450073	165453046	NA	-	NA	ID=exon:Ha412HOChr13g0627971.1;Parent=mRNA:Ha412HOChr13g0627971;Ontology_term=SO:0000200;	NA	exon:Ha412HOChr13g0627971.1	mRNA:Ha412HOChr13g0627971	NA	NA	SO:0000200	NA	NA	NA	NA
Ha412HOChr13	EuGene	CDS	165450025	165450032	NA	-	2	ID=CDS:Ha412HOChr13g0627971.2;Parent=mRNA:Ha412HOChr13g0627971;Ontology_term=SO:0000197;est_cons=0.0;est_incons=0.0;	NA	CDS:Ha412HOChr13g0627971.2	mRNA:Ha412HOChr13g0627971	NA	NA	SO:0000197	0.0	0.0	NA	NA
Ha412HOChr13	EuGene	CDS	165450073	165453046	NA	-	0	ID=CDS:Ha412HOChr13g0627971.1;Parent=mRNA:Ha412HOChr13g0627971;Ontology_term=SO:0000196;est_cons=0.0;est_incons=0.0;	NA	CDS:Ha412HOChr13g0627971.1	mRNA:Ha412HOChr13g0627971	NA	NA	SO:0000196	0.0	0.0	NA	NA
Ha412HOChr13	EuGene	gene	165455128	165461862	NA	-	NA	ID=gene:Ha412HOChr13g0627981;Name=Ha412HOChr13g0627981;locus_tag=Ha412HOChr13g0627981;	Ha412HOChr13g0627981	gene:Ha412HOChr13g0627981	NA	Ha412HOChr13g0627981	NA	NA	NA	NA	NA	NA
Ha412HOChr13	EuGene	mRNA	165455128	165461862	NA	-	NA	ID=mRNA:Ha412HOChr13g0627981;Parent=gene:Ha412HOChr13g0627981;Name=Ha412HOChr13g0627981;locus_tag=Ha412HOChr13g0627981;product=Putative%20S-adenosyl-L-methionine-dependent%20methyltransferase;Ontology_term=GO:0005768,GO:0005802,GO:0016021,GO:0008168,GO:0032259;	Ha412HOChr13g0627981	mRNA:Ha412HOChr13g0627981	gene:Ha412HOChr13g0627981	Ha412HOChr13g0627981	Putative%20S-adenosyl-L-methionine-dependent%20methyltransferase	GO:0005768,GO:0005802,GO:0016021,GO:0008168,GO:0032259	NA	NA	NA	NA
Ha412HOChr13	EuGene	exon	165455128	165455830	NA	-	NA	ID=exon:Ha412HOChr13g0627981.7;Parent=mRNA:Ha412HOChr13g0627981;Ontology_term=SO:0000202;	NA	exon:Ha412HOChr13g0627981.7	mRNA:Ha412HOChr13g0627981	NA	NA	SO:0000202	NA	NA	NA	NA
Ha412HOChr13	EuGene	exon	165456582	165456802	NA	-	NA	ID=exon:Ha412HOChr13g0627981.6;Parent=mRNA:Ha412HOChr13g0627981;Ontology_term=SO:0000004;	NA	exon:Ha412HOChr13g0627981.6	mRNA:Ha412HOChr13g0627981	NA	NA	SO:0000004	NA	NA	NA	NA
Ha412HOChr13	EuGene	exon	165456880	165456992	NA	-	NA	ID=exon:Ha412HOChr13g0627981.5;Parent=mRNA:Ha412HOChr13g0627981;Ontology_term=SO:0000004;	NA	exon:Ha412HOChr13g0627981.5	mRNA:Ha412HOChr13g0627981	NA	NA	SO:0000004	NA	NA	NA	NA
Ha412HOChr13	EuGene	exon	165457791	165458385	NA	-	NA	ID=exon:Ha412HOChr13g0627981.4;Parent=mRNA:Ha412HOChr13g0627981;Ontology_term=SO:0000004;	NA	exon:Ha412HOChr13g0627981.4	mRNA:Ha412HOChr13g0627981	NA	NA	SO:0000004	NA	NA	NA	NA
Ha412HOChr13	EuGene	exon	165458978	165459160	NA	-	NA	ID=exon:Ha412HOChr13g0627981.3;Parent=mRNA:Ha412HOChr13g0627981;Ontology_term=SO:0000004;	NA	exon:Ha412HOChr13g0627981.3	mRNA:Ha412HOChr13g0627981	NA	NA	SO:0000004	NA	NA	NA	NA
Ha412HOChr13	EuGene	exon	165460071	165460235	NA	-	NA	ID=exon:Ha412HOChr13g0627981.2;Parent=mRNA:Ha412HOChr13g0627981;Ontology_term=SO:0000004;	NA	exon:Ha412HOChr13g0627981.2	mRNA:Ha412HOChr13g0627981	NA	NA	SO:0000004	NA	NA	NA	NA
Ha412HOChr13	EuGene	exon	165460318	165460789	NA	-	NA	ID=exon:Ha412HOChr13g0627981.1;Parent=mRNA:Ha412HOChr13g0627981;Ontology_term=SO:0000200;	NA	exon:Ha412HOChr13g0627981.1	mRNA:Ha412HOChr13g0627981	NA	NA	SO:0000200	NA	NA	NA	NA
Ha412HOChr13	EuGene	exon	165461673	165461862	NA	-	NA	ID=exon:Ha412HOChr13g0627981.utr16;Parent=mRNA:Ha412HOChr13g0627981;Ontology_term=SO:0000204;	NA	exon:Ha412HOChr13g0627981.utr16	mRNA:Ha412HOChr13g0627981	NA	NA	SO:0000204	NA	NA	NA	NA
Ha412HOChr13	EuGene	three_prime_UTR	165455128	165455511	NA	-	NA	ID=three_prime_UTR:Ha412HOChr13g0627981.0;Parent=mRNA:Ha412HOChr13g0627981;Ontology_term=SO:0000205;est_cons=100.0;est_incons=0.0;	NA	three_prime_UTR:Ha412HOChr13g0627981.0	mRNA:Ha412HOChr13g0627981	NA	NA	SO:0000205	100.0	0.0	NA	NA
Ha412HOChr13	EuGene	CDS	165455512	165455830	NA	-	1	ID=CDS:Ha412HOChr13g0627981.7;Parent=mRNA:Ha412HOChr13g0627981;Ontology_term=SO:0000197;est_cons=100.0;est_incons=0.0;	NA	CDS:Ha412HOChr13g0627981.7	mRNA:Ha412HOChr13g0627981	NA	NA	SO:0000197	100.0	0.0	NA	NA
Ha412HOChr13	EuGene	CDS	165456582	165456802	NA	-	0	ID=CDS:Ha412HOChr13g0627981.6;Parent=mRNA:Ha412HOChr13g0627981;Ontology_term=SO:0000004;est_cons=100.0;est_incons=0.0;	NA	CDS:Ha412HOChr13g0627981.6	mRNA:Ha412HOChr13g0627981	NA	NA	SO:0000004	100.0	0.0	NA	NA
Ha412HOChr13	EuGene	CDS	165456880	165456992	NA	-	2	ID=CDS:Ha412HOChr13g0627981.5;Parent=mRNA:Ha412HOChr13g0627981;Ontology_term=SO:0000004;est_cons=100.0;est_incons=0.0;	NA	CDS:Ha412HOChr13g0627981.5	mRNA:Ha412HOChr13g0627981	NA	NA	SO:0000004	100.0	0.0	NA	NA
Ha412HOChr13	EuGene	CDS	165457791	165458385	NA	-	0	ID=CDS:Ha412HOChr13g0627981.4;Parent=mRNA:Ha412HOChr13g0627981;Ontology_term=SO:0000004;est_cons=100.0;est_incons=0.0;	NA	CDS:Ha412HOChr13g0627981.4	mRNA:Ha412HOChr13g0627981	NA	NA	SO:0000004	100.0	0.0	NA	NA
Ha412HOChr13	EuGene	CDS	165458978	165459160	NA	-	0	ID=CDS:Ha412HOChr13g0627981.3;Parent=mRNA:Ha412HOChr13g0627981;Ontology_term=SO:0000004;est_cons=100.0;est_incons=0.0;	NA	CDS:Ha412HOChr13g0627981.3	mRNA:Ha412HOChr13g0627981	NA	NA	SO:0000004	100.0	0.0	NA	NA
Ha412HOChr13	EuGene	CDS	165460071	165460235	NA	-	0	ID=CDS:Ha412HOChr13g0627981.2;Parent=mRNA:Ha412HOChr13g0627981;Ontology_term=SO:0000004;est_cons=100.0;est_incons=0.0;	NA	CDS:Ha412HOChr13g0627981.2	mRNA:Ha412HOChr13g0627981	NA	NA	SO:0000004	100.0	0.0	NA	NA
Ha412HOChr13	EuGene	CDS	165460318	165460578	NA	-	0	ID=CDS:Ha412HOChr13g0627981.1;Parent=mRNA:Ha412HOChr13g0627981;Ontology_term=SO:0000196;est_cons=100.0;est_incons=0.0;	NA	CDS:Ha412HOChr13g0627981.1	mRNA:Ha412HOChr13g0627981	NA	NA	SO:0000196	100.0	0.0	NA	NA
Ha412HOChr13	EuGene	five_prime_UTR	165460579	165460789	NA	-	NA	ID=five_prime_UTR:Ha412HOChr13g0627981.14;Parent=mRNA:Ha412HOChr13g0627981;Ontology_term=SO:0000204;est_cons=100.0;est_incons=0.0;	NA	five_prime_UTR:Ha412HOChr13g0627981.14	mRNA:Ha412HOChr13g0627981	NA	NA	SO:0000204	100.0	0.0	NA	NA
Ha412HOChr13	EuGene	five_prime_UTR	165461673	165461862	NA	-	NA	ID=five_prime_UTR:Ha412HOChr13g0627981.16;Parent=mRNA:Ha412HOChr13g0627981;Ontology_term=SO:0000204;est_cons=100.0;est_incons=0.0;	NA	five_prime_UTR:Ha412HOChr13g0627981.16	mRNA:Ha412HOChr13g0627981	NA	NA	SO:0000204	100.0	0.0	NA	NA
Ha412HOChr13	EuGene	gene	165460188	165461853	NA	+	NA	ID=gene:Ha412HOChr13g0627991;Name=Ha412HOChr13g0627991;locus_tag=Ha412HOChr13g0627991;	Ha412HOChr13g0627991	gene:Ha412HOChr13g0627991	NA	Ha412HOChr13g0627991	NA	NA	NA	NA	NA	NA
Ha412HOChr13	EuGene	mRNA	165460188	165461853	NA	+	NA	ID=mRNA:Ha412HOChr13g0627991;Parent=gene:Ha412HOChr13g0627991;Name=Ha412HOChr13g0627991;locus_tag=Ha412HOChr13g0627991;product=hypothetical%20protein;	Ha412HOChr13g0627991	mRNA:Ha412HOChr13g0627991	gene:Ha412HOChr13g0627991	Ha412HOChr13g0627991	hypothetical%20protein	NA	NA	NA	NA	NA
Ha412HOChr13	EuGene	exon	165460188	165460791	NA	+	NA	ID=exon:Ha412HOChr13g0627991.1;Parent=mRNA:Ha412HOChr13g0627991;Ontology_term=SO:0000200;	NA	exon:Ha412HOChr13g0627991.1	mRNA:Ha412HOChr13g0627991	NA	NA	SO:0000200	NA	NA	NA	NA
Ha412HOChr13	EuGene	exon	165461675	165461853	NA	+	NA	ID=exon:Ha412HOChr13g0627991.2;Parent=mRNA:Ha412HOChr13g0627991;Ontology_term=SO:0000202;	NA	exon:Ha412HOChr13g0627991.2	mRNA:Ha412HOChr13g0627991	NA	NA	SO:0000202	NA	NA	NA	NA
Ha412HOChr13	EuGene	five_prime_UTR	165460188	165460674	NA	+	NA	ID=five_prime_UTR:Ha412HOChr13g0627991.0;Parent=mRNA:Ha412HOChr13g0627991;Ontology_term=SO:0000204;est_cons=100.0;est_incons=0.0;	NA	five_prime_UTR:Ha412HOChr13g0627991.0	mRNA:Ha412HOChr13g0627991	NA	NA	SO:0000204	100.0	0.0	NA	NA
Ha412HOChr13	EuGene	CDS	165460675	165460791	NA	+	0	ID=CDS:Ha412HOChr13g0627991.1;Parent=mRNA:Ha412HOChr13g0627991;Ontology_term=SO:0000196;est_cons=100.0;est_incons=0.0;	NA	CDS:Ha412HOChr13g0627991.1	mRNA:Ha412HOChr13g0627991	NA	NA	SO:0000196	100.0	0.0	NA	NA
Ha412HOChr13	EuGene	CDS	165461675	165461695	NA	+	0	ID=CDS:Ha412HOChr13g0627991.2;Parent=mRNA:Ha412HOChr13g0627991;Ontology_term=SO:0000197;est_cons=100.0;est_incons=0.0;	NA	CDS:Ha412HOChr13g0627991.2	mRNA:Ha412HOChr13g0627991	NA	NA	SO:0000197	100.0	0.0	NA	NA
Ha412HOChr13	EuGene	three_prime_UTR	165461696	165461853	NA	+	NA	ID=three_prime_UTR:Ha412HOChr13g0627991.4;Parent=mRNA:Ha412HOChr13g0627991;Ontology_term=SO:0000205;est_cons=100.0;est_incons=0.0;	NA	three_prime_UTR:Ha412HOChr13g0627991.4	mRNA:Ha412HOChr13g0627991	NA	NA	SO:0000205	100.0	0.0	NA	NA
Ha412HOChr13	EuGene	gene	165471558	165477542	NA	+	NA	ID=gene:Ha412HOChr13g0628001;Name=Ha412HOChr13g0628001;locus_tag=Ha412HOChr13g0628001;	Ha412HOChr13g0628001	gene:Ha412HOChr13g0628001	NA	Ha412HOChr13g0628001	NA	NA	NA	NA	NA	NA
Ha412HOChr13	EuGene	mRNA	165471558	165477542	NA	+	NA	ID=mRNA:Ha412HOChr13g0628001;Parent=gene:Ha412HOChr13g0628001;Name=Ha412HOChr13g0628001;locus_tag=Ha412HOChr13g0628001;product=hypothetical%20protein;	Ha412HOChr13g0628001	mRNA:Ha412HOChr13g0628001	gene:Ha412HOChr13g0628001	Ha412HOChr13g0628001	hypothetical%20protein	NA	NA	NA	NA	NA
Ha412HOChr13	EuGene	exon	165471558	165471875	NA	+	NA	ID=exon:Ha412HOChr13g0628001.1;Parent=mRNA:Ha412HOChr13g0628001;Ontology_term=SO:0000200;	NA	exon:Ha412HOChr13g0628001.1	mRNA:Ha412HOChr13g0628001	NA	NA	SO:0000200	NA	NA	NA	NA
Ha412HOChr13	EuGene	exon	165472850	165472945	NA	+	NA	ID=exon:Ha412HOChr13g0628001.2;Parent=mRNA:Ha412HOChr13g0628001;Ontology_term=SO:0000004;	NA	exon:Ha412HOChr13g0628001.2	mRNA:Ha412HOChr13g0628001	NA	NA	SO:0000004	NA	NA	NA	NA
Ha412HOChr13	EuGene	exon	165476420	165477542	NA	+	NA	ID=exon:Ha412HOChr13g0628001.3;Parent=mRNA:Ha412HOChr13g0628001;Ontology_term=SO:0000202;	NA	exon:Ha412HOChr13g0628001.3	mRNA:Ha412HOChr13g0628001	NA	NA	SO:0000202	NA	NA	NA	NA
Ha412HOChr13	EuGene	CDS	165471558	165471875	NA	+	0	ID=CDS:Ha412HOChr13g0628001.1;Parent=mRNA:Ha412HOChr13g0628001;Ontology_term=SO:0000196;est_cons=79.6;est_incons=0.0;	NA	CDS:Ha412HOChr13g0628001.1	mRNA:Ha412HOChr13g0628001	NA	NA	SO:0000196	79.6	0.0	NA	NA
Ha412HOChr13	EuGene	CDS	165472850	165472945	NA	+	0	ID=CDS:Ha412HOChr13g0628001.2;Parent=mRNA:Ha412HOChr13g0628001;Ontology_term=SO:0000004;est_cons=100.0;est_incons=0.0;	NA	CDS:Ha412HOChr13g0628001.2	mRNA:Ha412HOChr13g0628001	NA	NA	SO:0000004	100.0	0.0	NA	NA
Ha412HOChr13	EuGene	CDS	165476420	165477541	NA	+	0	ID=CDS:Ha412HOChr13g0628001.3;Parent=mRNA:Ha412HOChr13g0628001;Ontology_term=SO:0000197;est_cons=96.6;est_incons=0.0;	NA	CDS:Ha412HOChr13g0628001.3	mRNA:Ha412HOChr13g0628001	NA	NA	SO:0000197	96.6	0.0	NA	NA
Ha412HOChr13	EuGene	three_prime_UTR	165477542	165477542	NA	+	NA	ID=three_prime_UTR:Ha412HOChr13g0628001.5;Parent=mRNA:Ha412HOChr13g0628001;Ontology_term=SO:0000205;est_cons=0.0;est_incons=0.0;	NA	three_prime_UTR:Ha412HOChr13g0628001.5	mRNA:Ha412HOChr13g0628001	NA	NA	SO:0000205	0.0	0.0	NA	NA
Ha412HOChr13	EuGene	gene	165476012	165483629	NA	-	NA	ID=gene:Ha412HOChr13g0628011;Name=Ha412HOChr13g0628011;locus_tag=Ha412HOChr13g0628011;	Ha412HOChr13g0628011	gene:Ha412HOChr13g0628011	NA	Ha412HOChr13g0628011	NA	NA	NA	NA	NA	NA
Ha412HOChr13	EuGene	mRNA	165476012	165483629	NA	-	NA	ID=mRNA:Ha412HOChr13g0628011;Parent=gene:Ha412HOChr13g0628011;Name=NIT4A,Ha412HOChr13g0628011;locus_tag=Ha412HOChr13g0628011;product=Bifunctional%20nitrilase%2Fnitrile%20hydratase%20NIT4A;Ontology_term=GO:0005886,GO:0047427,GO:0047558,GO:0006807;Dbxref=PMID:10574458,PMID:11089910;ec_number=3.5.5.1,3.5.5.4,4.2.1.65;	NIT4A,Ha412HOChr13g0628011	mRNA:Ha412HOChr13g0628011	gene:Ha412HOChr13g0628011	Ha412HOChr13g0628011	Bifunctional%20nitrilase%2Fnitrile%20hydratase%20NIT4A	GO:0005886,GO:0047427,GO:0047558,GO:0006807	NA	NA	3.5.5.1,3.5.5.4,4.2.1.65	PMID:10574458,PMID:11089910
Ha412HOChr13	EuGene	exon	165476012	165477812	NA	-	NA	ID=exon:Ha412HOChr13g0628011.5;Parent=mRNA:Ha412HOChr13g0628011;Ontology_term=SO:0000202;	NA	exon:Ha412HOChr13g0628011.5	mRNA:Ha412HOChr13g0628011	NA	NA	SO:0000202	NA	NA	NA	NA
Ha412HOChr13	EuGene	exon	165478493	165478774	NA	-	NA	ID=exon:Ha412HOChr13g0628011.4;Parent=mRNA:Ha412HOChr13g0628011;Ontology_term=SO:0000004;	NA	exon:Ha412HOChr13g0628011.4	mRNA:Ha412HOChr13g0628011	NA	NA	SO:0000004	NA	NA	NA	NA
Ha412HOChr13	EuGene	exon	165480113	165480406	NA	-	NA	ID=exon:Ha412HOChr13g0628011.3;Parent=mRNA:Ha412HOChr13g0628011;Ontology_term=SO:0000004;	NA	exon:Ha412HOChr13g0628011.3	mRNA:Ha412HOChr13g0628011	NA	NA	SO:0000004	NA	NA	NA	NA
Ha412HOChr13	EuGene	exon	165481315	165481494	NA	-	NA	ID=exon:Ha412HOChr13g0628011.2;Parent=mRNA:Ha412HOChr13g0628011;Ontology_term=SO:0000004;	NA	exon:Ha412HOChr13g0628011.2	mRNA:Ha412HOChr13g0628011	NA	NA	SO:0000004	NA	NA	NA	NA
Ha412HOChr13	EuGene	exon	165482075	165482269	NA	-	NA	ID=exon:Ha412HOChr13g0628011.1;Parent=mRNA:Ha412HOChr13g0628011;Ontology_term=SO:0000200;	NA	exon:Ha412HOChr13g0628011.1	mRNA:Ha412HOChr13g0628011	NA	NA	SO:0000200	NA	NA	NA	NA
Ha412HOChr13	EuGene	exon	165483443	165483629	NA	-	NA	ID=exon:Ha412HOChr13g0628011.utr12;Parent=mRNA:Ha412HOChr13g0628011;Ontology_term=SO:0000204;	NA	exon:Ha412HOChr13g0628011.utr12	mRNA:Ha412HOChr13g0628011	NA	NA	SO:0000204	NA	NA	NA	NA
Ha412HOChr13	EuGene	three_prime_UTR	165476012	165477675	NA	-	NA	ID=three_prime_UTR:Ha412HOChr13g0628011.0;Parent=mRNA:Ha412HOChr13g0628011;Ontology_term=SO:0000205;est_cons=100.0;est_incons=0.0;	NA	three_prime_UTR:Ha412HOChr13g0628011.0	mRNA:Ha412HOChr13g0628011	NA	NA	SO:0000205	100.0	0.0	NA	NA
Ha412HOChr13	EuGene	CDS	165477676	165477812	NA	-	2	ID=CDS:Ha412HOChr13g0628011.5;Parent=mRNA:Ha412HOChr13g0628011;Ontology_term=SO:0000197;est_cons=100.0;est_incons=0.0;	NA	CDS:Ha412HOChr13g0628011.5	mRNA:Ha412HOChr13g0628011	NA	NA	SO:0000197	100.0	0.0	NA	NA
Ha412HOChr13	EuGene	CDS	165478493	165478774	NA	-	2	ID=CDS:Ha412HOChr13g0628011.4;Parent=mRNA:Ha412HOChr13g0628011;Ontology_term=SO:0000004;est_cons=100.0;est_incons=0.0;	NA	CDS:Ha412HOChr13g0628011.4	mRNA:Ha412HOChr13g0628011	NA	NA	SO:0000004	100.0	0.0	NA	NA
Ha412HOChr13	EuGene	CDS	165480113	165480406	NA	-	2	ID=CDS:Ha412HOChr13g0628011.3;Parent=mRNA:Ha412HOChr13g0628011;Ontology_term=SO:0000004;est_cons=100.0;est_incons=0.0;	NA	CDS:Ha412HOChr13g0628011.3	mRNA:Ha412HOChr13g0628011	NA	NA	SO:0000004	100.0	0.0	NA	NA
Ha412HOChr13	EuGene	CDS	165481315	165481494	NA	-	2	ID=CDS:Ha412HOChr13g0628011.2;Parent=mRNA:Ha412HOChr13g0628011;Ontology_term=SO:0000004;est_cons=100.0;est_incons=0.0;	NA	CDS:Ha412HOChr13g0628011.2	mRNA:Ha412HOChr13g0628011	NA	NA	SO:0000004	100.0	0.0	NA	NA
Ha412HOChr13	EuGene	CDS	165482075	165482216	NA	-	0	ID=CDS:Ha412HOChr13g0628011.1;Parent=mRNA:Ha412HOChr13g0628011;Ontology_term=SO:0000196;est_cons=100.0;est_incons=0.0;	NA	CDS:Ha412HOChr13g0628011.1	mRNA:Ha412HOChr13g0628011	NA	NA	SO:0000196	100.0	0.0	NA	NA
Ha412HOChr13	EuGene	five_prime_UTR	165482217	165482269	NA	-	NA	ID=five_prime_UTR:Ha412HOChr13g0628011.10;Parent=mRNA:Ha412HOChr13g0628011;Ontology_term=SO:0000204;est_cons=100.0;est_incons=0.0;	NA	five_prime_UTR:Ha412HOChr13g0628011.10	mRNA:Ha412HOChr13g0628011	NA	NA	SO:0000204	100.0	0.0	NA	NA
Ha412HOChr13	EuGene	five_prime_UTR	165483443	165483629	NA	-	NA	ID=five_prime_UTR:Ha412HOChr13g0628011.12;Parent=mRNA:Ha412HOChr13g0628011;Ontology_term=SO:0000204;est_cons=100.0;est_incons=0.0;	NA	five_prime_UTR:Ha412HOChr13g0628011.12	mRNA:Ha412HOChr13g0628011	NA	NA	SO:0000204	100.0	0.0	NA	NA
Ha412HOChr13	EuGene	gene	165488444	165489785	NA	+	NA	ID=gene:Ha412HOChr13g0628021;Name=Ha412HOChr13g0628021;locus_tag=Ha412HOChr13g0628021;	Ha412HOChr13g0628021	gene:Ha412HOChr13g0628021	NA	Ha412HOChr13g0628021	NA	NA	NA	NA	NA	NA
Ha412HOChr13	EuGene	mRNA	165488444	165489785	NA	+	NA	ID=mRNA:Ha412HOChr13g0628021;Parent=gene:Ha412HOChr13g0628021;Name=Ha412HOChr13g0628021;locus_tag=Ha412HOChr13g0628021;product=Putative%20non-specific%20serine%2Fthreonine%20protein%20kinase;Ontology_term=GO:0005886,GO:0016021,GO:0004674,GO:0005524,GO:0033612,GO:0006468;ec_number=2.7.11.1;	Ha412HOChr13g0628021	mRNA:Ha412HOChr13g0628021	gene:Ha412HOChr13g0628021	Ha412HOChr13g0628021	Putative%20non-specific%20serine%2Fthreonine%20protein%20kinase	GO:0005886,GO:0016021,GO:0004674,GO:0005524,GO:0033612,GO:0006468	NA	NA	2.7.11.1	NA
Ha412HOChr13	EuGene	exon	165488444	165488509	NA	+	NA	ID=exon:Ha412HOChr13g0628021.utr0;Parent=mRNA:Ha412HOChr13g0628021;Ontology_term=SO:0000204;	NA	exon:Ha412HOChr13g0628021.utr0	mRNA:Ha412HOChr13g0628021	NA	NA	SO:0000204	NA	NA	NA	NA
Ha412HOChr13	EuGene	exon	165488909	165489785	NA	+	NA	ID=exon:Ha412HOChr13g0628021.1;Parent=mRNA:Ha412HOChr13g0628021;Ontology_term=SO:0000147;	NA	exon:Ha412HOChr13g0628021.1	mRNA:Ha412HOChr13g0628021	NA	NA	SO:0000147	NA	NA	NA	NA
Ha412HOChr13	EuGene	five_prime_UTR	165488444	165488509	NA	+	NA	ID=five_prime_UTR:Ha412HOChr13g0628021.0;Parent=mRNA:Ha412HOChr13g0628021;Ontology_term=SO:0000204;est_cons=100.0;est_incons=0.0;	NA	five_prime_UTR:Ha412HOChr13g0628021.0	mRNA:Ha412HOChr13g0628021	NA	NA	SO:0000204	100.0	0.0	NA	NA
Ha412HOChr13	EuGene	five_prime_UTR	165488909	165489338	NA	+	NA	ID=five_prime_UTR:Ha412HOChr13g0628021.2;Parent=mRNA:Ha412HOChr13g0628021;Ontology_term=SO:0000204;est_cons=27.7;est_incons=0.0;	NA	five_prime_UTR:Ha412HOChr13g0628021.2	mRNA:Ha412HOChr13g0628021	NA	NA	SO:0000204	27.7	0.0	NA	NA
Ha412HOChr13	EuGene	CDS	165489339	165489785	NA	+	0	ID=CDS:Ha412HOChr13g0628021.1;Parent=mRNA:Ha412HOChr13g0628021;Ontology_term=SO:0005845;est_cons=0.0;est_incons=0.0;	NA	CDS:Ha412HOChr13g0628021.1	mRNA:Ha412HOChr13g0628021	NA	NA	SO:0005845	0.0	0.0	NA	NA
Ha412HOChr13	EuGene	gene	165560866	165561477	NA	+	NA	ID=gene:Ha412HOChr13g0628031;Name=Ha412HOChr13g0628031;locus_tag=Ha412HOChr13g0628031;	Ha412HOChr13g0628031	gene:Ha412HOChr13g0628031	NA	Ha412HOChr13g0628031	NA	NA	NA	NA	NA	NA
Ha412HOChr13	EuGene	mRNA	165560866	165561477	NA	+	NA	ID=mRNA:Ha412HOChr13g0628031;Parent=gene:Ha412HOChr13g0628031;Name=Ha412HOChr13g0628031;locus_tag=Ha412HOChr13g0628031;product=Putative%20ALOG%20domain-containing%20protein;Ontology_term=GO:0005634,GO:0009299,GO:0009416;	Ha412HOChr13g0628031	mRNA:Ha412HOChr13g0628031	gene:Ha412HOChr13g0628031	Ha412HOChr13g0628031	Putative%20ALOG%20domain-containing%20protein	GO:0005634,GO:0009299,GO:0009416	NA	NA	NA	NA
Ha412HOChr13	EuGene	exon	165560866	165561477	NA	+	NA	ID=exon:Ha412HOChr13g0628031.1;Parent=mRNA:Ha412HOChr13g0628031;Ontology_term=SO:0000147;	NA	exon:Ha412HOChr13g0628031.1	mRNA:Ha412HOChr13g0628031	NA	NA	SO:0000147	NA	NA	NA	NA
Ha412HOChr13	EuGene	CDS	165560866	165561477	NA	+	0	ID=CDS:Ha412HOChr13g0628031.1;Parent=mRNA:Ha412HOChr13g0628031;Ontology_term=SO:0005845;est_cons=0.0;est_incons=0.0;	NA	CDS:Ha412HOChr13g0628031.1	mRNA:Ha412HOChr13g0628031	NA	NA	SO:0005845	0.0	0.0	NA	NA
Ha412HOChr13	EuGene	gene	165617193	165626395	NA	-	NA	ID=gene:Ha412HOChr13g0628041;Name=Ha412HOChr13g0628041;locus_tag=Ha412HOChr13g0628041;	Ha412HOChr13g0628041	gene:Ha412HOChr13g0628041	NA	Ha412HOChr13g0628041	NA	NA	NA	NA	NA	NA
Ha412HOChr13	EuGene	mRNA	165617193	165626395	NA	-	NA	ID=mRNA:Ha412HOChr13g0628041;Parent=gene:Ha412HOChr13g0628041;Name=Ha412HOChr13g0628041;locus_tag=Ha412HOChr13g0628041;product=Putative%20transcription%20factor%20C2H2%20family;Ontology_term=GO:0016874;	Ha412HOChr13g0628041	mRNA:Ha412HOChr13g0628041	gene:Ha412HOChr13g0628041	Ha412HOChr13g0628041	Putative%20transcription%20factor%20C2H2%20family	GO:0016874	NA	NA	NA	NA
Ha412HOChr13	EuGene	exon	165617193	165617570	NA	-	NA	ID=exon:Ha412HOChr13g0628041.utr0;Parent=mRNA:Ha412HOChr13g0628041;Ontology_term=SO:0000205;	NA	exon:Ha412HOChr13g0628041.utr0	mRNA:Ha412HOChr13g0628041	NA	NA	SO:0000205	NA	NA	NA	NA
Ha412HOChr13	EuGene	exon	165618457	165619027	NA	-	NA	ID=exon:Ha412HOChr13g0628041.10;Parent=mRNA:Ha412HOChr13g0628041;Ontology_term=SO:0000202;	NA	exon:Ha412HOChr13g0628041.10	mRNA:Ha412HOChr13g0628041	NA	NA	SO:0000202	NA	NA	NA	NA
Ha412HOChr13	EuGene	exon	165619377	165619462	NA	-	NA	ID=exon:Ha412HOChr13g0628041.9;Parent=mRNA:Ha412HOChr13g0628041;Ontology_term=SO:0000004;	NA	exon:Ha412HOChr13g0628041.9	mRNA:Ha412HOChr13g0628041	NA	NA	SO:0000004	NA	NA	NA	NA
Ha412HOChr13	EuGene	exon	165619978	165620028	NA	-	NA	ID=exon:Ha412HOChr13g0628041.8;Parent=mRNA:Ha412HOChr13g0628041;Ontology_term=SO:0000004;	NA	exon:Ha412HOChr13g0628041.8	mRNA:Ha412HOChr13g0628041	NA	NA	SO:0000004	NA	NA	NA	NA
Ha412HOChr13	EuGene	exon	165620122	165620221	NA	-	NA	ID=exon:Ha412HOChr13g0628041.7;Parent=mRNA:Ha412HOChr13g0628041;Ontology_term=SO:0000004;	NA	exon:Ha412HOChr13g0628041.7	mRNA:Ha412HOChr13g0628041	NA	NA	SO:0000004	NA	NA	NA	NA
Ha412HOChr13	EuGene	exon	165621537	165621618	NA	-	NA	ID=exon:Ha412HOChr13g0628041.6;Parent=mRNA:Ha412HOChr13g0628041;Ontology_term=SO:0000004;	NA	exon:Ha412HOChr13g0628041.6	mRNA:Ha412HOChr13g0628041	NA	NA	SO:0000004	NA	NA	NA	NA
Ha412HOChr13	EuGene	exon	165622204	165622295	NA	-	NA	ID=exon:Ha412HOChr13g0628041.5;Parent=mRNA:Ha412HOChr13g0628041;Ontology_term=SO:0000004;	NA	exon:Ha412HOChr13g0628041.5	mRNA:Ha412HOChr13g0628041	NA	NA	SO:0000004	NA	NA	NA	NA
Ha412HOChr13	EuGene	exon	165622824	165622912	NA	-	NA	ID=exon:Ha412HOChr13g0628041.4;Parent=mRNA:Ha412HOChr13g0628041;Ontology_term=SO:0000004;	NA	exon:Ha412HOChr13g0628041.4	mRNA:Ha412HOChr13g0628041	NA	NA	SO:0000004	NA	NA	NA	NA
Ha412HOChr13	EuGene	exon	165623029	165623109	NA	-	NA	ID=exon:Ha412HOChr13g0628041.3;Parent=mRNA:Ha412HOChr13g0628041;Ontology_term=SO:0000004;	NA	exon:Ha412HOChr13g0628041.3	mRNA:Ha412HOChr13g0628041	NA	NA	SO:0000004	NA	NA	NA	NA
Ha412HOChr13	EuGene	exon	165624339	165624453	NA	-	NA	ID=exon:Ha412HOChr13g0628041.2;Parent=mRNA:Ha412HOChr13g0628041;Ontology_term=SO:0000004;	NA	exon:Ha412HOChr13g0628041.2	mRNA:Ha412HOChr13g0628041	NA	NA	SO:0000004	NA	NA	NA	NA
Ha412HOChr13	EuGene	exon	165625951	165626395	NA	-	NA	ID=exon:Ha412HOChr13g0628041.1;Parent=mRNA:Ha412HOChr13g0628041;Ontology_term=SO:0000200;	NA	exon:Ha412HOChr13g0628041.1	mRNA:Ha412HOChr13g0628041	NA	NA	SO:0000200	NA	NA	NA	NA
Ha412HOChr13	EuGene	three_prime_UTR	165617193	165617570	NA	-	NA	ID=three_prime_UTR:Ha412HOChr13g0628041.0;Parent=mRNA:Ha412HOChr13g0628041;Ontology_term=SO:0000205;est_cons=100.0;est_incons=0.0;	NA	three_prime_UTR:Ha412HOChr13g0628041.0	mRNA:Ha412HOChr13g0628041	NA	NA	SO:0000205	100.0	0.0	NA	NA
Ha412HOChr13	EuGene	three_prime_UTR	165618457	165618457	NA	-	NA	ID=three_prime_UTR:Ha412HOChr13g0628041.2;Parent=mRNA:Ha412HOChr13g0628041;Ontology_term=SO:0000205;est_cons=100.0;est_incons=0.0;	NA	three_prime_UTR:Ha412HOChr13g0628041.2	mRNA:Ha412HOChr13g0628041	NA	NA	SO:0000205	100.0	0.0	NA	NA
Ha412HOChr13	EuGene	CDS	165618458	165619027	NA	-	0	ID=CDS:Ha412HOChr13g0628041.10;Parent=mRNA:Ha412HOChr13g0628041;Ontology_term=SO:0000197;est_cons=100.0;est_incons=0.0;	NA	CDS:Ha412HOChr13g0628041.10	mRNA:Ha412HOChr13g0628041	NA	NA	SO:0000197	100.0	0.0	NA	NA
Ha412HOChr13	EuGene	CDS	165619377	165619462	NA	-	2	ID=CDS:Ha412HOChr13g0628041.9;Parent=mRNA:Ha412HOChr13g0628041;Ontology_term=SO:0000004;est_cons=100.0;est_incons=0.0;	NA	CDS:Ha412HOChr13g0628041.9	mRNA:Ha412HOChr13g0628041	NA	NA	SO:0000004	100.0	0.0	NA	NA
Ha412HOChr13	EuGene	CDS	165619978	165620028	NA	-	2	ID=CDS:Ha412HOChr13g0628041.8;Parent=mRNA:Ha412HOChr13g0628041;Ontology_term=SO:0000004;est_cons=100.0;est_incons=0.0;	NA	CDS:Ha412HOChr13g0628041.8	mRNA:Ha412HOChr13g0628041	NA	NA	SO:0000004	100.0	0.0	NA	NA
Ha412HOChr13	EuGene	CDS	165620122	165620221	NA	-	0	ID=CDS:Ha412HOChr13g0628041.7;Parent=mRNA:Ha412HOChr13g0628041;Ontology_term=SO:0000004;est_cons=100.0;est_incons=0.0;	NA	CDS:Ha412HOChr13g0628041.7	mRNA:Ha412HOChr13g0628041	NA	NA	SO:0000004	100.0	0.0	NA	NA
Ha412HOChr13	EuGene	CDS	165621537	165621618	NA	-	1	ID=CDS:Ha412HOChr13g0628041.6;Parent=mRNA:Ha412HOChr13g0628041;Ontology_term=SO:0000004;est_cons=100.0;est_incons=0.0;	NA	CDS:Ha412HOChr13g0628041.6	mRNA:Ha412HOChr13g0628041	NA	NA	SO:0000004	100.0	0.0	NA	NA
Ha412HOChr13	EuGene	CDS	165622204	165622295	NA	-	0	ID=CDS:Ha412HOChr13g0628041.5;Parent=mRNA:Ha412HOChr13g0628041;Ontology_term=SO:0000004;est_cons=100.0;est_incons=0.0;	NA	CDS:Ha412HOChr13g0628041.5	mRNA:Ha412HOChr13g0628041	NA	NA	SO:0000004	100.0	0.0	NA	NA
Ha412HOChr13	EuGene	CDS	165622824	165622912	NA	-	2	ID=CDS:Ha412HOChr13g0628041.4;Parent=mRNA:Ha412HOChr13g0628041;Ontology_term=SO:0000004;est_cons=100.0;est_incons=0.0;	NA	CDS:Ha412HOChr13g0628041.4	mRNA:Ha412HOChr13g0628041	NA	NA	SO:0000004	100.0	0.0	NA	NA
Ha412HOChr13	EuGene	CDS	165623029	165623109	NA	-	2	ID=CDS:Ha412HOChr13g0628041.3;Parent=mRNA:Ha412HOChr13g0628041;Ontology_term=SO:0000004;est_cons=100.0;est_incons=0.0;	NA	CDS:Ha412HOChr13g0628041.3	mRNA:Ha412HOChr13g0628041	NA	NA	SO:0000004	100.0	0.0	NA	NA
Ha412HOChr13	EuGene	CDS	165624339	165624453	NA	-	0	ID=CDS:Ha412HOChr13g0628041.2;Parent=mRNA:Ha412HOChr13g0628041;Ontology_term=SO:0000004;est_cons=100.0;est_incons=0.0;	NA	CDS:Ha412HOChr13g0628041.2	mRNA:Ha412HOChr13g0628041	NA	NA	SO:0000004	100.0	0.0	NA	NA
Ha412HOChr13	EuGene	CDS	165625951	165626052	NA	-	0	ID=CDS:Ha412HOChr13g0628041.1;Parent=mRNA:Ha412HOChr13g0628041;Ontology_term=SO:0000196;est_cons=100.0;est_incons=0.0;	NA	CDS:Ha412HOChr13g0628041.1	mRNA:Ha412HOChr13g0628041	NA	NA	SO:0000196	100.0	0.0	NA	NA
Ha412HOChr13	EuGene	five_prime_UTR	165626053	165626395	NA	-	NA	ID=five_prime_UTR:Ha412HOChr13g0628041.22;Parent=mRNA:Ha412HOChr13g0628041;Ontology_term=SO:0000204;est_cons=100.0;est_incons=0.0;	NA	five_prime_UTR:Ha412HOChr13g0628041.22	mRNA:Ha412HOChr13g0628041	NA	NA	SO:0000204	100.0	0.0	NA	NA
Ha412HOChr13	EuGene	gene	165655070	165656725	NA	-	NA	ID=gene:Ha412HOChr13g0628051;Name=Ha412HOChr13g0628051;locus_tag=Ha412HOChr13g0628051;	Ha412HOChr13g0628051	gene:Ha412HOChr13g0628051	NA	Ha412HOChr13g0628051	NA	NA	NA	NA	NA	NA
Ha412HOChr13	EuGene	mRNA	165655070	165656725	NA	-	NA	ID=mRNA:Ha412HOChr13g0628051;Parent=gene:Ha412HOChr13g0628051;Name=Ha412HOChr13g0628051;locus_tag=Ha412HOChr13g0628051;product=Putative%20brevis%20radix%20%28BRX%29%20domain-containing%20protein;Ontology_term=GO:0046872;	Ha412HOChr13g0628051	mRNA:Ha412HOChr13g0628051	gene:Ha412HOChr13g0628051	Ha412HOChr13g0628051	Putative%20brevis%20radix%20%28BRX%29%20domain-containing%20protein	GO:0046872	NA	NA	NA	NA
Ha412HOChr13	EuGene	exon	165655070	165655304	NA	-	NA	ID=exon:Ha412HOChr13g0628051.2;Parent=mRNA:Ha412HOChr13g0628051;Ontology_term=SO:0000202;	NA	exon:Ha412HOChr13g0628051.2	mRNA:Ha412HOChr13g0628051	NA	NA	SO:0000202	NA	NA	NA	NA
Ha412HOChr13	EuGene	exon	165656289	165656725	NA	-	NA	ID=exon:Ha412HOChr13g0628051.1;Parent=mRNA:Ha412HOChr13g0628051;Ontology_term=SO:0000200;	NA	exon:Ha412HOChr13g0628051.1	mRNA:Ha412HOChr13g0628051	NA	NA	SO:0000200	NA	NA	NA	NA
Ha412HOChr13	EuGene	three_prime_UTR	165655070	165655168	NA	-	NA	ID=three_prime_UTR:Ha412HOChr13g0628051.0;Parent=mRNA:Ha412HOChr13g0628051;Ontology_term=SO:0000205;est_cons=100.0;est_incons=0.0;	NA	three_prime_UTR:Ha412HOChr13g0628051.0	mRNA:Ha412HOChr13g0628051	NA	NA	SO:0000205	100.0	0.0	NA	NA
Ha412HOChr13	EuGene	CDS	165655169	165655304	NA	-	1	ID=CDS:Ha412HOChr13g0628051.2;Parent=mRNA:Ha412HOChr13g0628051;Ontology_term=SO:0000197;est_cons=100.0;est_incons=0.0;	NA	CDS:Ha412HOChr13g0628051.2	mRNA:Ha412HOChr13g0628051	NA	NA	SO:0000197	100.0	0.0	NA	NA
Ha412HOChr13	EuGene	CDS	165656289	165656725	NA	-	0	ID=CDS:Ha412HOChr13g0628051.1;Parent=mRNA:Ha412HOChr13g0628051;Ontology_term=SO:0000196;est_cons=66.6;est_incons=0.0;	NA	CDS:Ha412HOChr13g0628051.1	mRNA:Ha412HOChr13g0628051	NA	NA	SO:0000196	66.6	0.0	NA	NA
Ha412HOChr13	EuGene	gene	165657441	165661867	NA	-	NA	ID=gene:Ha412HOChr13g0628061;Name=Ha412HOChr13g0628061;locus_tag=Ha412HOChr13g0628061;	Ha412HOChr13g0628061	gene:Ha412HOChr13g0628061	NA	Ha412HOChr13g0628061	NA	NA	NA	NA	NA	NA
Ha412HOChr13	EuGene	mRNA	165657441	165661867	NA	-	NA	ID=mRNA:Ha412HOChr13g0628061;Parent=gene:Ha412HOChr13g0628061;Name=Ha412HOChr13g0628061;locus_tag=Ha412HOChr13g0628061;product=Putative%20chromatin%20regulator%20PHD%20family;Ontology_term=GO:0046872;	Ha412HOChr13g0628061	mRNA:Ha412HOChr13g0628061	gene:Ha412HOChr13g0628061	Ha412HOChr13g0628061	Putative%20chromatin%20regulator%20PHD%20family	GO:0046872	NA	NA	NA	NA
Ha412HOChr13	EuGene	exon	165657441	165657641	NA	-	NA	ID=exon:Ha412HOChr13g0628061.7;Parent=mRNA:Ha412HOChr13g0628061;Ontology_term=SO:0000202;	NA	exon:Ha412HOChr13g0628061.7	mRNA:Ha412HOChr13g0628061	NA	NA	SO:0000202	NA	NA	NA	NA
Ha412HOChr13	EuGene	exon	165657739	165659817	NA	-	NA	ID=exon:Ha412HOChr13g0628061.6;Parent=mRNA:Ha412HOChr13g0628061;Ontology_term=SO:0000004;	NA	exon:Ha412HOChr13g0628061.6	mRNA:Ha412HOChr13g0628061	NA	NA	SO:0000004	NA	NA	NA	NA
Ha412HOChr13	EuGene	exon	165659937	165660041	NA	-	NA	ID=exon:Ha412HOChr13g0628061.5;Parent=mRNA:Ha412HOChr13g0628061;Ontology_term=SO:0000004;	NA	exon:Ha412HOChr13g0628061.5	mRNA:Ha412HOChr13g0628061	NA	NA	SO:0000004	NA	NA	NA	NA
Ha412HOChr13	EuGene	exon	165660480	165660566	NA	-	NA	ID=exon:Ha412HOChr13g0628061.4;Parent=mRNA:Ha412HOChr13g0628061;Ontology_term=SO:0000004;	NA	exon:Ha412HOChr13g0628061.4	mRNA:Ha412HOChr13g0628061	NA	NA	SO:0000004	NA	NA	NA	NA
Ha412HOChr13	EuGene	exon	165660652	165660741	NA	-	NA	ID=exon:Ha412HOChr13g0628061.3;Parent=mRNA:Ha412HOChr13g0628061;Ontology_term=SO:0000004;	NA	exon:Ha412HOChr13g0628061.3	mRNA:Ha412HOChr13g0628061	NA	NA	SO:0000004	NA	NA	NA	NA
Ha412HOChr13	EuGene	exon	165661409	165661495	NA	-	NA	ID=exon:Ha412HOChr13g0628061.2;Parent=mRNA:Ha412HOChr13g0628061;Ontology_term=SO:0000004;	NA	exon:Ha412HOChr13g0628061.2	mRNA:Ha412HOChr13g0628061	NA	NA	SO:0000004	NA	NA	NA	NA
Ha412HOChr13	EuGene	exon	165661820	165661867	NA	-	NA	ID=exon:Ha412HOChr13g0628061.1;Parent=mRNA:Ha412HOChr13g0628061;Ontology_term=SO:0000200;	NA	exon:Ha412HOChr13g0628061.1	mRNA:Ha412HOChr13g0628061	NA	NA	SO:0000200	NA	NA	NA	NA
Ha412HOChr13	EuGene	CDS	165657441	165657641	NA	-	0	ID=CDS:Ha412HOChr13g0628061.7;Parent=mRNA:Ha412HOChr13g0628061;Ontology_term=SO:0000197;est_cons=0.0;est_incons=0.0;	NA	CDS:Ha412HOChr13g0628061.7	mRNA:Ha412HOChr13g0628061	NA	NA	SO:0000197	0.0	0.0	NA	NA
Ha412HOChr13	EuGene	CDS	165657739	165659817	NA	-	0	ID=CDS:Ha412HOChr13g0628061.6;Parent=mRNA:Ha412HOChr13g0628061;Ontology_term=SO:0000004;est_cons=0.0;est_incons=0.0;	NA	CDS:Ha412HOChr13g0628061.6	mRNA:Ha412HOChr13g0628061	NA	NA	SO:0000004	0.0	0.0	NA	NA
Ha412HOChr13	EuGene	CDS	165659937	165660041	NA	-	0	ID=CDS:Ha412HOChr13g0628061.5;Parent=mRNA:Ha412HOChr13g0628061;Ontology_term=SO:0000004;est_cons=0.0;est_incons=0.0;	NA	CDS:Ha412HOChr13g0628061.5	mRNA:Ha412HOChr13g0628061	NA	NA	SO:0000004	0.0	0.0	NA	NA
Ha412HOChr13	EuGene	CDS	165660480	165660566	NA	-	0	ID=CDS:Ha412HOChr13g0628061.4;Parent=mRNA:Ha412HOChr13g0628061;Ontology_term=SO:0000004;est_cons=0.0;est_incons=0.0;	NA	CDS:Ha412HOChr13g0628061.4	mRNA:Ha412HOChr13g0628061	NA	NA	SO:0000004	0.0	0.0	NA	NA
Ha412HOChr13	EuGene	CDS	165660652	165660741	NA	-	0	ID=CDS:Ha412HOChr13g0628061.3;Parent=mRNA:Ha412HOChr13g0628061;Ontology_term=SO:0000004;est_cons=0.0;est_incons=0.0;	NA	CDS:Ha412HOChr13g0628061.3	mRNA:Ha412HOChr13g0628061	NA	NA	SO:0000004	0.0	0.0	NA	NA
Ha412HOChr13	EuGene	CDS	165661409	165661495	NA	-	0	ID=CDS:Ha412HOChr13g0628061.2;Parent=mRNA:Ha412HOChr13g0628061;Ontology_term=SO:0000004;est_cons=0.0;est_incons=0.0;	NA	CDS:Ha412HOChr13g0628061.2	mRNA:Ha412HOChr13g0628061	NA	NA	SO:0000004	0.0	0.0	NA	NA
Ha412HOChr13	EuGene	CDS	165661820	165661867	NA	-	0	ID=CDS:Ha412HOChr13g0628061.1;Parent=mRNA:Ha412HOChr13g0628061;Ontology_term=SO:0000196;est_cons=0.0;est_incons=0.0;	NA	CDS:Ha412HOChr13g0628061.1	mRNA:Ha412HOChr13g0628061	NA	NA	SO:0000196	0.0	0.0	NA	NA
Ha412HOChr13	EuGene	gene	165691973	165692719	NA	-	NA	ID=gene:Ha412HOChr13g0628071;Name=Ha412HOChr13g0628071;locus_tag=Ha412HOChr13g0628071;	Ha412HOChr13g0628071	gene:Ha412HOChr13g0628071	NA	Ha412HOChr13g0628071	NA	NA	NA	NA	NA	NA
Ha412HOChr13	EuGene	mRNA	165691973	165692719	NA	-	NA	ID=mRNA:Ha412HOChr13g0628071;Parent=gene:Ha412HOChr13g0628071;Name=Ha412HOChr13g0628071;locus_tag=Ha412HOChr13g0628071;product=Putative%20quinol--cytochrome-c%20reductase;Ontology_term=GO:0005743,GO:0016021,GO:0045275,GO:0008121,GO:0046872,GO:0006122;ec_number=1.10.2.2;	Ha412HOChr13g0628071	mRNA:Ha412HOChr13g0628071	gene:Ha412HOChr13g0628071	Ha412HOChr13g0628071	Putative%20quinol--cytochrome-c%20reductase	GO:0005743,GO:0016021,GO:0045275,GO:0008121,GO:0046872,GO:0006122	NA	NA	1.10.2.2	NA
Ha412HOChr13	EuGene	exon	165691973	165692719	NA	-	NA	ID=exon:Ha412HOChr13g0628071.1;Parent=mRNA:Ha412HOChr13g0628071;Ontology_term=SO:0000147;	NA	exon:Ha412HOChr13g0628071.1	mRNA:Ha412HOChr13g0628071	NA	NA	SO:0000147	NA	NA	NA	NA
Ha412HOChr13	EuGene	CDS	165691973	165692719	NA	-	0	ID=CDS:Ha412HOChr13g0628071.1;Parent=mRNA:Ha412HOChr13g0628071;Ontology_term=SO:0005845;est_cons=0.0;est_incons=0.0;	NA	CDS:Ha412HOChr13g0628071.1	mRNA:Ha412HOChr13g0628071	NA	NA	SO:0005845	0.0	0.0	NA	NA
Ha412HOChr13	EuGene	gene	165700056	165704447	NA	-	NA	ID=gene:Ha412HOChr13g0628081;Name=Ha412HOChr13g0628081;locus_tag=Ha412HOChr13g0628081;	Ha412HOChr13g0628081	gene:Ha412HOChr13g0628081	NA	Ha412HOChr13g0628081	NA	NA	NA	NA	NA	NA
Ha412HOChr13	EuGene	mRNA	165700056	165704447	NA	-	NA	ID=mRNA:Ha412HOChr13g0628081;Parent=gene:Ha412HOChr13g0628081;Name=Ha412HOChr13g0628081;locus_tag=Ha412HOChr13g0628081;product=Putative%20F-box%20domain%2C%20leucine-rich%20repeat%20domain%20superfamily%2C%20F-box-like%20domain%20superfamily;Ontology_term=GO:0016021;	Ha412HOChr13g0628081	mRNA:Ha412HOChr13g0628081	gene:Ha412HOChr13g0628081	Ha412HOChr13g0628081	Putative%20F-box%20domain%2C%20leucine-rich%20repeat%20domain%20superfamily%2C%20F-box-like%20domain%20superfamily	GO:0016021	NA	NA	NA	NA
Ha412HOChr13	EuGene	exon	165700056	165700214	NA	-	NA	ID=exon:Ha412HOChr13g0628081.utr0;Parent=mRNA:Ha412HOChr13g0628081;Ontology_term=SO:0000205;	NA	exon:Ha412HOChr13g0628081.utr0	mRNA:Ha412HOChr13g0628081	NA	NA	SO:0000205	NA	NA	NA	NA
Ha412HOChr13	EuGene	exon	165702617	165702725	NA	-	NA	ID=exon:Ha412HOChr13g0628081.2;Parent=mRNA:Ha412HOChr13g0628081;Ontology_term=SO:0000202;	NA	exon:Ha412HOChr13g0628081.2	mRNA:Ha412HOChr13g0628081	NA	NA	SO:0000202	NA	NA	NA	NA
Ha412HOChr13	EuGene	exon	165703994	165704447	NA	-	NA	ID=exon:Ha412HOChr13g0628081.1;Parent=mRNA:Ha412HOChr13g0628081;Ontology_term=SO:0000200;	NA	exon:Ha412HOChr13g0628081.1	mRNA:Ha412HOChr13g0628081	NA	NA	SO:0000200	NA	NA	NA	NA
Ha412HOChr13	EuGene	three_prime_UTR	165700056	165700214	NA	-	NA	ID=three_prime_UTR:Ha412HOChr13g0628081.0;Parent=mRNA:Ha412HOChr13g0628081;Ontology_term=SO:0000205;est_cons=100.0;est_incons=0.0;	NA	three_prime_UTR:Ha412HOChr13g0628081.0	mRNA:Ha412HOChr13g0628081	NA	NA	SO:0000205	100.0	0.0	NA	NA
Ha412HOChr13	EuGene	three_prime_UTR	165702617	165702633	NA	-	NA	ID=three_prime_UTR:Ha412HOChr13g0628081.2;Parent=mRNA:Ha412HOChr13g0628081;Ontology_term=SO:0000205;est_cons=100.0;est_incons=0.0;	NA	three_prime_UTR:Ha412HOChr13g0628081.2	mRNA:Ha412HOChr13g0628081	NA	NA	SO:0000205	100.0	0.0	NA	NA
Ha412HOChr13	EuGene	CDS	165702634	165702725	NA	-	2	ID=CDS:Ha412HOChr13g0628081.2;Parent=mRNA:Ha412HOChr13g0628081;Ontology_term=SO:0000197;est_cons=95.7;est_incons=4.3;	NA	CDS:Ha412HOChr13g0628081.2	mRNA:Ha412HOChr13g0628081	NA	NA	SO:0000197	95.7	4.3	NA	NA
Ha412HOChr13	EuGene	CDS	165703994	165704447	NA	-	0	ID=CDS:Ha412HOChr13g0628081.1;Parent=mRNA:Ha412HOChr13g0628081;Ontology_term=SO:0000196;est_cons=16.1;est_incons=0.0;	NA	CDS:Ha412HOChr13g0628081.1	mRNA:Ha412HOChr13g0628081	NA	NA	SO:0000196	16.1	0.0	NA	NA
Ha412HOChr13	EuGene	gene	165708934	165709071	NA	-	NA	ID=gene:Ha412HOChr13g0628091;Name=Ha412HOChr13g0628091;locus_tag=Ha412HOChr13g0628091;rfam_acc=RF02541;rfam_id=LSU_rRNA_bacteria;	Ha412HOChr13g0628091	gene:Ha412HOChr13g0628091	NA	Ha412HOChr13g0628091	NA	NA	NA	NA	NA	NA
Ha412HOChr13	EuGene	ncRNA	165708934	165709071	NA	-	NA	ID=ncRNA:Ha412HOChr13g0628091;Parent=gene:Ha412HOChr13g0628091;Name=Ha412HOChr13g0628091;locus_tag=Ha412HOChr13g0628091;rfam_acc=RF02541;rfam_id=LSU_rRNA_bacteria;	Ha412HOChr13g0628091	ncRNA:Ha412HOChr13g0628091	gene:Ha412HOChr13g0628091	Ha412HOChr13g0628091	NA	NA	NA	NA	NA	NA
Ha412HOChr13	EuGene	gene	165738614	165743550	NA	-	NA	ID=gene:Ha412HOChr13g0628101;Name=Ha412HOChr13g0628101;locus_tag=Ha412HOChr13g0628101;	Ha412HOChr13g0628101	gene:Ha412HOChr13g0628101	NA	Ha412HOChr13g0628101	NA	NA	NA	NA	NA	NA
Ha412HOChr13	EuGene	mRNA	165738614	165743550	NA	-	NA	ID=mRNA:Ha412HOChr13g0628101;Parent=gene:Ha412HOChr13g0628101;Name=Ha412HOChr13g0628101;locus_tag=Ha412HOChr13g0628101;product=Putative%20F-box%20domain%2C%20leucine-rich%20repeat%20domain%20superfamily%2C%20F-box-like%20domain%20superfamily;Ontology_term=GO:0016021;	Ha412HOChr13g0628101	mRNA:Ha412HOChr13g0628101	gene:Ha412HOChr13g0628101	Ha412HOChr13g0628101	Putative%20F-box%20domain%2C%20leucine-rich%20repeat%20domain%20superfamily%2C%20F-box-like%20domain%20superfamily	GO:0016021	NA	NA	NA	NA
Ha412HOChr13	EuGene	exon	165738614	165738761	NA	-	NA	ID=exon:Ha412HOChr13g0628101.4;Parent=mRNA:Ha412HOChr13g0628101;Ontology_term=SO:0000202;	NA	exon:Ha412HOChr13g0628101.4	mRNA:Ha412HOChr13g0628101	NA	NA	SO:0000202	NA	NA	NA	NA
Ha412HOChr13	EuGene	exon	165740178	165740339	NA	-	NA	ID=exon:Ha412HOChr13g0628101.3;Parent=mRNA:Ha412HOChr13g0628101;Ontology_term=SO:0000004;	NA	exon:Ha412HOChr13g0628101.3	mRNA:Ha412HOChr13g0628101	NA	NA	SO:0000004	NA	NA	NA	NA
Ha412HOChr13	EuGene	exon	165741630	165741812	NA	-	NA	ID=exon:Ha412HOChr13g0628101.2;Parent=mRNA:Ha412HOChr13g0628101;Ontology_term=SO:0000004;	NA	exon:Ha412HOChr13g0628101.2	mRNA:Ha412HOChr13g0628101	NA	NA	SO:0000004	NA	NA	NA	NA
Ha412HOChr13	EuGene	exon	165742585	165743550	NA	-	NA	ID=exon:Ha412HOChr13g0628101.1;Parent=mRNA:Ha412HOChr13g0628101;Ontology_term=SO:0000200;	NA	exon:Ha412HOChr13g0628101.1	mRNA:Ha412HOChr13g0628101	NA	NA	SO:0000200	NA	NA	NA	NA
Ha412HOChr13	EuGene	three_prime_UTR	165738614	165738692	NA	-	NA	ID=three_prime_UTR:Ha412HOChr13g0628101.0;Parent=mRNA:Ha412HOChr13g0628101;Ontology_term=SO:0000205;est_cons=100.0;est_incons=0.0;	NA	three_prime_UTR:Ha412HOChr13g0628101.0	mRNA:Ha412HOChr13g0628101	NA	NA	SO:0000205	100.0	0.0	NA	NA
Ha412HOChr13	EuGene	CDS	165738693	165738761	NA	-	0	ID=CDS:Ha412HOChr13g0628101.4;Parent=mRNA:Ha412HOChr13g0628101;Ontology_term=SO:0000197;est_cons=100.0;est_incons=0.0;	NA	CDS:Ha412HOChr13g0628101.4	mRNA:Ha412HOChr13g0628101	NA	NA	SO:0000197	100.0	0.0	NA	NA
Ha412HOChr13	EuGene	CDS	165740178	165740339	NA	-	0	ID=CDS:Ha412HOChr13g0628101.3;Parent=mRNA:Ha412HOChr13g0628101;Ontology_term=SO:0000004;est_cons=100.0;est_incons=0.0;	NA	CDS:Ha412HOChr13g0628101.3	mRNA:Ha412HOChr13g0628101	NA	NA	SO:0000004	100.0	0.0	NA	NA
Ha412HOChr13	EuGene	CDS	165741630	165741812	NA	-	0	ID=CDS:Ha412HOChr13g0628101.2;Parent=mRNA:Ha412HOChr13g0628101;Ontology_term=SO:0000004;est_cons=100.0;est_incons=0.0;	NA	CDS:Ha412HOChr13g0628101.2	mRNA:Ha412HOChr13g0628101	NA	NA	SO:0000004	100.0	0.0	NA	NA
Ha412HOChr13	EuGene	CDS	165742585	165743550	NA	-	0	ID=CDS:Ha412HOChr13g0628101.1;Parent=mRNA:Ha412HOChr13g0628101;Ontology_term=SO:0000196;est_cons=14.9;est_incons=0.0;	NA	CDS:Ha412HOChr13g0628101.1	mRNA:Ha412HOChr13g0628101	NA	NA	SO:0000196	14.9	0.0	NA	NA
Ha412HOChr13	EuGene	gene	165797857	165803653	NA	+	NA	ID=gene:Ha412HOChr13g0628111;Name=Ha412HOChr13g0628111;locus_tag=Ha412HOChr13g0628111;	Ha412HOChr13g0628111	gene:Ha412HOChr13g0628111	NA	Ha412HOChr13g0628111	NA	NA	NA	NA	NA	NA
Ha412HOChr13	EuGene	mRNA	165797857	165803653	NA	+	NA	ID=mRNA:Ha412HOChr13g0628111;Parent=gene:Ha412HOChr13g0628111;Name=Ha412HOChr13g0628111;locus_tag=Ha412HOChr13g0628111;product=Putative%20malate%20dehydrogenase;Ontology_term=GO:0030060,GO:0005975,GO:0006099,GO:0006108;ec_number=1.1.1.37;	Ha412HOChr13g0628111	mRNA:Ha412HOChr13g0628111	gene:Ha412HOChr13g0628111	Ha412HOChr13g0628111	Putative%20malate%20dehydrogenase	GO:0030060,GO:0005975,GO:0006099,GO:0006108	NA	NA	1.1.1.37	NA
Ha412HOChr13	EuGene	exon	165797857	165798062	NA	+	NA	ID=exon:Ha412HOChr13g0628111.1;Parent=mRNA:Ha412HOChr13g0628111;Ontology_term=SO:0000200;	NA	exon:Ha412HOChr13g0628111.1	mRNA:Ha412HOChr13g0628111	NA	NA	SO:0000200	NA	NA	NA	NA
Ha412HOChr13	EuGene	exon	165799913	165800071	NA	+	NA	ID=exon:Ha412HOChr13g0628111.2;Parent=mRNA:Ha412HOChr13g0628111;Ontology_term=SO:0000004;	NA	exon:Ha412HOChr13g0628111.2	mRNA:Ha412HOChr13g0628111	NA	NA	SO:0000004	NA	NA	NA	NA
Ha412HOChr13	EuGene	exon	165800214	165800389	NA	+	NA	ID=exon:Ha412HOChr13g0628111.3;Parent=mRNA:Ha412HOChr13g0628111;Ontology_term=SO:0000004;	NA	exon:Ha412HOChr13g0628111.3	mRNA:Ha412HOChr13g0628111	NA	NA	SO:0000004	NA	NA	NA	NA
Ha412HOChr13	EuGene	exon	165801279	165801556	NA	+	NA	ID=exon:Ha412HOChr13g0628111.4;Parent=mRNA:Ha412HOChr13g0628111;Ontology_term=SO:0000004;	NA	exon:Ha412HOChr13g0628111.4	mRNA:Ha412HOChr13g0628111	NA	NA	SO:0000004	NA	NA	NA	NA
Ha412HOChr13	EuGene	exon	165802600	165802735	NA	+	NA	ID=exon:Ha412HOChr13g0628111.5;Parent=mRNA:Ha412HOChr13g0628111;Ontology_term=SO:0000004;	NA	exon:Ha412HOChr13g0628111.5	mRNA:Ha412HOChr13g0628111	NA	NA	SO:0000004	NA	NA	NA	NA
Ha412HOChr13	EuGene	exon	165802819	165802930	NA	+	NA	ID=exon:Ha412HOChr13g0628111.6;Parent=mRNA:Ha412HOChr13g0628111;Ontology_term=SO:0000004;	NA	exon:Ha412HOChr13g0628111.6	mRNA:Ha412HOChr13g0628111	NA	NA	SO:0000004	NA	NA	NA	NA
Ha412HOChr13	EuGene	exon	165803028	165803164	NA	+	NA	ID=exon:Ha412HOChr13g0628111.7;Parent=mRNA:Ha412HOChr13g0628111;Ontology_term=SO:0000202;	NA	exon:Ha412HOChr13g0628111.7	mRNA:Ha412HOChr13g0628111	NA	NA	SO:0000202	NA	NA	NA	NA
Ha412HOChr13	EuGene	exon	165803278	165803653	NA	+	NA	ID=exon:Ha412HOChr13g0628111.utr16;Parent=mRNA:Ha412HOChr13g0628111;Ontology_term=SO:0000205;	NA	exon:Ha412HOChr13g0628111.utr16	mRNA:Ha412HOChr13g0628111	NA	NA	SO:0000205	NA	NA	NA	NA
Ha412HOChr13	EuGene	five_prime_UTR	165797857	165798019	NA	+	NA	ID=five_prime_UTR:Ha412HOChr13g0628111.0;Parent=mRNA:Ha412HOChr13g0628111;Ontology_term=SO:0000204;est_cons=100.0;est_incons=0.0;	NA	five_prime_UTR:Ha412HOChr13g0628111.0	mRNA:Ha412HOChr13g0628111	NA	NA	SO:0000204	100.0	0.0	NA	NA
Ha412HOChr13	EuGene	CDS	165798020	165798062	NA	+	0	ID=CDS:Ha412HOChr13g0628111.1;Parent=mRNA:Ha412HOChr13g0628111;Ontology_term=SO:0000196;est_cons=100.0;est_incons=0.0;	NA	CDS:Ha412HOChr13g0628111.1	mRNA:Ha412HOChr13g0628111	NA	NA	SO:0000196	100.0	0.0	NA	NA
Ha412HOChr13	EuGene	CDS	165799913	165800071	NA	+	2	ID=CDS:Ha412HOChr13g0628111.2;Parent=mRNA:Ha412HOChr13g0628111;Ontology_term=SO:0000004;est_cons=100.0;est_incons=0.0;	NA	CDS:Ha412HOChr13g0628111.2	mRNA:Ha412HOChr13g0628111	NA	NA	SO:0000004	100.0	0.0	NA	NA
Ha412HOChr13	EuGene	CDS	165800214	165800389	NA	+	2	ID=CDS:Ha412HOChr13g0628111.3;Parent=mRNA:Ha412HOChr13g0628111;Ontology_term=SO:0000004;est_cons=100.0;est_incons=0.0;	NA	CDS:Ha412HOChr13g0628111.3	mRNA:Ha412HOChr13g0628111	NA	NA	SO:0000004	100.0	0.0	NA	NA
Ha412HOChr13	EuGene	CDS	165801279	165801556	NA	+	0	ID=CDS:Ha412HOChr13g0628111.4;Parent=mRNA:Ha412HOChr13g0628111;Ontology_term=SO:0000004;est_cons=100.0;est_incons=0.0;	NA	CDS:Ha412HOChr13g0628111.4	mRNA:Ha412HOChr13g0628111	NA	NA	SO:0000004	100.0	0.0	NA	NA
Ha412HOChr13	EuGene	CDS	165802600	165802735	NA	+	1	ID=CDS:Ha412HOChr13g0628111.5;Parent=mRNA:Ha412HOChr13g0628111;Ontology_term=SO:0000004;est_cons=100.0;est_incons=0.0;	NA	CDS:Ha412HOChr13g0628111.5	mRNA:Ha412HOChr13g0628111	NA	NA	SO:0000004	100.0	0.0	NA	NA
Ha412HOChr13	EuGene	CDS	165802819	165802930	NA	+	0	ID=CDS:Ha412HOChr13g0628111.6;Parent=mRNA:Ha412HOChr13g0628111;Ontology_term=SO:0000004;est_cons=100.0;est_incons=0.0;	NA	CDS:Ha412HOChr13g0628111.6	mRNA:Ha412HOChr13g0628111	NA	NA	SO:0000004	100.0	0.0	NA	NA
Ha412HOChr13	EuGene	CDS	165803028	165803122	NA	+	2	ID=CDS:Ha412HOChr13g0628111.7;Parent=mRNA:Ha412HOChr13g0628111;Ontology_term=SO:0000197;est_cons=100.0;est_incons=0.0;	NA	CDS:Ha412HOChr13g0628111.7	mRNA:Ha412HOChr13g0628111	NA	NA	SO:0000197	100.0	0.0	NA	NA
Ha412HOChr13	EuGene	three_prime_UTR	165803123	165803164	NA	+	NA	ID=three_prime_UTR:Ha412HOChr13g0628111.14;Parent=mRNA:Ha412HOChr13g0628111;Ontology_term=SO:0000205;est_cons=88.1;est_incons=11.9;	NA	three_prime_UTR:Ha412HOChr13g0628111.14	mRNA:Ha412HOChr13g0628111	NA	NA	SO:0000205	88.1	11.9	NA	NA
Ha412HOChr13	EuGene	three_prime_UTR	165803278	165803653	NA	+	NA	ID=three_prime_UTR:Ha412HOChr13g0628111.16;Parent=mRNA:Ha412HOChr13g0628111;Ontology_term=SO:0000205;est_cons=98.7;est_incons=1.3;	NA	three_prime_UTR:Ha412HOChr13g0628111.16	mRNA:Ha412HOChr13g0628111	NA	NA	SO:0000205	98.7	1.3	NA	NA
Ha412HOChr13	EuGene	gene	165854122	165856282	NA	-	NA	ID=gene:Ha412HOChr13g0628121;Name=Ha412HOChr13g0628121;locus_tag=Ha412HOChr13g0628121;	Ha412HOChr13g0628121	gene:Ha412HOChr13g0628121	NA	Ha412HOChr13g0628121	NA	NA	NA	NA	NA	NA
Ha412HOChr13	EuGene	mRNA	165854122	165856282	NA	-	NA	ID=mRNA:Ha412HOChr13g0628121;Parent=gene:Ha412HOChr13g0628121;Name=Ha412HOChr13g0628121;locus_tag=Ha412HOChr13g0628121;product=Putative%20transcription%20factor%20MYB-HB-like%20family;Ontology_term=GO:0005634,GO:0003677;	Ha412HOChr13g0628121	mRNA:Ha412HOChr13g0628121	gene:Ha412HOChr13g0628121	Ha412HOChr13g0628121	Putative%20transcription%20factor%20MYB-HB-like%20family	GO:0005634,GO:0003677	NA	NA	NA	NA
Ha412HOChr13	EuGene	exon	165854122	165854788	NA	-	NA	ID=exon:Ha412HOChr13g0628121.3;Parent=mRNA:Ha412HOChr13g0628121;Ontology_term=SO:0000202;	NA	exon:Ha412HOChr13g0628121.3	mRNA:Ha412HOChr13g0628121	NA	NA	SO:0000202	NA	NA	NA	NA
Ha412HOChr13	EuGene	exon	165855661	165855790	NA	-	NA	ID=exon:Ha412HOChr13g0628121.2;Parent=mRNA:Ha412HOChr13g0628121;Ontology_term=SO:0000004;	NA	exon:Ha412HOChr13g0628121.2	mRNA:Ha412HOChr13g0628121	NA	NA	SO:0000004	NA	NA	NA	NA
Ha412HOChr13	EuGene	exon	165856106	165856282	NA	-	NA	ID=exon:Ha412HOChr13g0628121.1;Parent=mRNA:Ha412HOChr13g0628121;Ontology_term=SO:0000200;	NA	exon:Ha412HOChr13g0628121.1	mRNA:Ha412HOChr13g0628121	NA	NA	SO:0000200	NA	NA	NA	NA
Ha412HOChr13	EuGene	three_prime_UTR	165854122	165854226	NA	-	NA	ID=three_prime_UTR:Ha412HOChr13g0628121.0;Parent=mRNA:Ha412HOChr13g0628121;Ontology_term=SO:0000205;est_cons=95.2;est_incons=0.0;	NA	three_prime_UTR:Ha412HOChr13g0628121.0	mRNA:Ha412HOChr13g0628121	NA	NA	SO:0000205	95.2	0.0	NA	NA
Ha412HOChr13	EuGene	CDS	165854227	165854788	NA	-	1	ID=CDS:Ha412HOChr13g0628121.3;Parent=mRNA:Ha412HOChr13g0628121;Ontology_term=SO:0000197;est_cons=100.0;est_incons=0.0;	NA	CDS:Ha412HOChr13g0628121.3	mRNA:Ha412HOChr13g0628121	NA	NA	SO:0000197	100.0	0.0	NA	NA
Ha412HOChr13	EuGene	CDS	165855661	165855790	NA	-	2	ID=CDS:Ha412HOChr13g0628121.2;Parent=mRNA:Ha412HOChr13g0628121;Ontology_term=SO:0000004;est_cons=100.0;est_incons=0.0;	NA	CDS:Ha412HOChr13g0628121.2	mRNA:Ha412HOChr13g0628121	NA	NA	SO:0000004	100.0	0.0	NA	NA
Ha412HOChr13	EuGene	CDS	165856106	165856238	NA	-	0	ID=CDS:Ha412HOChr13g0628121.1;Parent=mRNA:Ha412HOChr13g0628121;Ontology_term=SO:0000196;est_cons=100.0;est_incons=0.0;	NA	CDS:Ha412HOChr13g0628121.1	mRNA:Ha412HOChr13g0628121	NA	NA	SO:0000196	100.0	0.0	NA	NA
Ha412HOChr13	EuGene	five_prime_UTR	165856239	165856282	NA	-	NA	ID=five_prime_UTR:Ha412HOChr13g0628121.6;Parent=mRNA:Ha412HOChr13g0628121;Ontology_term=SO:0000204;est_cons=100.0;est_incons=0.0;	NA	five_prime_UTR:Ha412HOChr13g0628121.6	mRNA:Ha412HOChr13g0628121	NA	NA	SO:0000204	100.0	0.0	NA	NA
Ha412HOChr13	EuGene	gene	165889821	165891863	NA	-	NA	ID=gene:Ha412HOChr13g0628131;Name=Ha412HOChr13g0628131;locus_tag=Ha412HOChr13g0628131;	Ha412HOChr13g0628131	gene:Ha412HOChr13g0628131	NA	Ha412HOChr13g0628131	NA	NA	NA	NA	NA	NA
Ha412HOChr13	EuGene	mRNA	165889821	165891863	NA	-	NA	ID=mRNA:Ha412HOChr13g0628131;Parent=gene:Ha412HOChr13g0628131;Name=Ha412HOChr13g0628131;locus_tag=Ha412HOChr13g0628131;product=Putative%20oxoglutarate%2Firon-dependent%20dioxygenase%2C%20isopenicillin%20N%20synthase;Ontology_term=GO:0046872,GO:0051213,GO:0055114;	Ha412HOChr13g0628131	mRNA:Ha412HOChr13g0628131	gene:Ha412HOChr13g0628131	Ha412HOChr13g0628131	Putative%20oxoglutarate%2Firon-dependent%20dioxygenase%2C%20isopenicillin%20N%20synthase	GO:0046872,GO:0051213,GO:0055114	NA	NA	NA	NA
Ha412HOChr13	EuGene	exon	165889821	165890066	NA	-	NA	ID=exon:Ha412HOChr13g0628131.2;Parent=mRNA:Ha412HOChr13g0628131;Ontology_term=SO:0000202;	NA	exon:Ha412HOChr13g0628131.2	mRNA:Ha412HOChr13g0628131	NA	NA	SO:0000202	NA	NA	NA	NA
Ha412HOChr13	EuGene	exon	165891600	165891863	NA	-	NA	ID=exon:Ha412HOChr13g0628131.1;Parent=mRNA:Ha412HOChr13g0628131;Ontology_term=SO:0000200;	NA	exon:Ha412HOChr13g0628131.1	mRNA:Ha412HOChr13g0628131	NA	NA	SO:0000200	NA	NA	NA	NA
Ha412HOChr13	EuGene	CDS	165889821	165890066	NA	-	0	ID=CDS:Ha412HOChr13g0628131.2;Parent=mRNA:Ha412HOChr13g0628131;Ontology_term=SO:0000197;est_cons=82.1;est_incons=0.0;	NA	CDS:Ha412HOChr13g0628131.2	mRNA:Ha412HOChr13g0628131	NA	NA	SO:0000197	82.1	0.0	NA	NA
Ha412HOChr13	EuGene	CDS	165891600	165891863	NA	-	0	ID=CDS:Ha412HOChr13g0628131.1;Parent=mRNA:Ha412HOChr13g0628131;Ontology_term=SO:0000196;est_cons=33.7;est_incons=0.0;	NA	CDS:Ha412HOChr13g0628131.1	mRNA:Ha412HOChr13g0628131	NA	NA	SO:0000196	33.7	0.0	NA	NA
Ha412HOChr13	EuGene	gene	165892689	165893060	NA	-	NA	ID=gene:Ha412HOChr13g0628141;Name=Ha412HOChr13g0628141;locus_tag=Ha412HOChr13g0628141;	Ha412HOChr13g0628141	gene:Ha412HOChr13g0628141	NA	Ha412HOChr13g0628141	NA	NA	NA	NA	NA	NA
Ha412HOChr13	EuGene	mRNA	165892689	165893060	NA	-	NA	ID=mRNA:Ha412HOChr13g0628141;Parent=gene:Ha412HOChr13g0628141;Name=Ha412HOChr13g0628141;locus_tag=Ha412HOChr13g0628141;product=Putative%20non-haem%20dioxygenase%20domain%2C%20isopenicillin%20N%20synthase;Ontology_term=GO:0046872,GO:0051213,GO:0055114;	Ha412HOChr13g0628141	mRNA:Ha412HOChr13g0628141	gene:Ha412HOChr13g0628141	Ha412HOChr13g0628141	Putative%20non-haem%20dioxygenase%20domain%2C%20isopenicillin%20N%20synthase	GO:0046872,GO:0051213,GO:0055114	NA	NA	NA	NA
Ha412HOChr13	EuGene	exon	165892689	165893060	NA	-	NA	ID=exon:Ha412HOChr13g0628141.1;Parent=mRNA:Ha412HOChr13g0628141;Ontology_term=SO:0000147;	NA	exon:Ha412HOChr13g0628141.1	mRNA:Ha412HOChr13g0628141	NA	NA	SO:0000147	NA	NA	NA	NA
Ha412HOChr13	EuGene	CDS	165892689	165893060	NA	-	0	ID=CDS:Ha412HOChr13g0628141.1;Parent=mRNA:Ha412HOChr13g0628141;Ontology_term=SO:0005845;est_cons=0.0;est_incons=0.0;	NA	CDS:Ha412HOChr13g0628141.1	mRNA:Ha412HOChr13g0628141	NA	NA	SO:0005845	0.0	0.0	NA	NA
Ha412HOChr13	EuGene	gene	165910566	165916618	NA	-	NA	ID=gene:Ha412HOChr13g0628151;Name=Ha412HOChr13g0628151;locus_tag=Ha412HOChr13g0628151;	Ha412HOChr13g0628151	gene:Ha412HOChr13g0628151	NA	Ha412HOChr13g0628151	NA	NA	NA	NA	NA	NA
Ha412HOChr13	EuGene	mRNA	165910566	165916618	NA	-	NA	ID=mRNA:Ha412HOChr13g0628151;Parent=gene:Ha412HOChr13g0628151;Name=Ha412HOChr13g0628151;locus_tag=Ha412HOChr13g0628151;product=Putative%20oxoglutarate%2Firon-dependent%20dioxygenase%2C%20non-haem%20dioxygenase%20domain-containing%20protein;Ontology_term=GO:0046872,GO:0051213,GO:0055114;	Ha412HOChr13g0628151	mRNA:Ha412HOChr13g0628151	gene:Ha412HOChr13g0628151	Ha412HOChr13g0628151	Putative%20oxoglutarate%2Firon-dependent%20dioxygenase%2C%20non-haem%20dioxygenase%20domain-containing%20protein	GO:0046872,GO:0051213,GO:0055114	NA	NA	NA	NA
Ha412HOChr13	EuGene	exon	165910566	165911038	NA	-	NA	ID=exon:Ha412HOChr13g0628151.3;Parent=mRNA:Ha412HOChr13g0628151;Ontology_term=SO:0000202;	NA	exon:Ha412HOChr13g0628151.3	mRNA:Ha412HOChr13g0628151	NA	NA	SO:0000202	NA	NA	NA	NA
Ha412HOChr13	EuGene	exon	165912972	165913293	NA	-	NA	ID=exon:Ha412HOChr13g0628151.2;Parent=mRNA:Ha412HOChr13g0628151;Ontology_term=SO:0000004;	NA	exon:Ha412HOChr13g0628151.2	mRNA:Ha412HOChr13g0628151	NA	NA	SO:0000004	NA	NA	NA	NA
Ha412HOChr13	EuGene	exon	165916218	165916618	NA	-	NA	ID=exon:Ha412HOChr13g0628151.1;Parent=mRNA:Ha412HOChr13g0628151;Ontology_term=SO:0000200;	NA	exon:Ha412HOChr13g0628151.1	mRNA:Ha412HOChr13g0628151	NA	NA	SO:0000200	NA	NA	NA	NA
Ha412HOChr13	EuGene	three_prime_UTR	165910566	165910792	NA	-	NA	ID=three_prime_UTR:Ha412HOChr13g0628151.0;Parent=mRNA:Ha412HOChr13g0628151;Ontology_term=SO:0000205;est_cons=100.0;est_incons=0.0;	NA	three_prime_UTR:Ha412HOChr13g0628151.0	mRNA:Ha412HOChr13g0628151	NA	NA	SO:0000205	100.0	0.0	NA	NA
Ha412HOChr13	EuGene	CDS	165910793	165911038	NA	-	0	ID=CDS:Ha412HOChr13g0628151.3;Parent=mRNA:Ha412HOChr13g0628151;Ontology_term=SO:0000197;est_cons=100.0;est_incons=0.0;	NA	CDS:Ha412HOChr13g0628151.3	mRNA:Ha412HOChr13g0628151	NA	NA	SO:0000197	100.0	0.0	NA	NA
Ha412HOChr13	EuGene	CDS	165912972	165913293	NA	-	1	ID=CDS:Ha412HOChr13g0628151.2;Parent=mRNA:Ha412HOChr13g0628151;Ontology_term=SO:0000004;est_cons=100.0;est_incons=0.0;	NA	CDS:Ha412HOChr13g0628151.2	mRNA:Ha412HOChr13g0628151	NA	NA	SO:0000004	100.0	0.0	NA	NA
Ha412HOChr13	EuGene	CDS	165916218	165916585	NA	-	0	ID=CDS:Ha412HOChr13g0628151.1;Parent=mRNA:Ha412HOChr13g0628151;Ontology_term=SO:0000196;est_cons=100.0;est_incons=0.0;	NA	CDS:Ha412HOChr13g0628151.1	mRNA:Ha412HOChr13g0628151	NA	NA	SO:0000196	100.0	0.0	NA	NA
Ha412HOChr13	EuGene	five_prime_UTR	165916586	165916618	NA	-	NA	ID=five_prime_UTR:Ha412HOChr13g0628151.6;Parent=mRNA:Ha412HOChr13g0628151;Ontology_term=SO:0000204;est_cons=100.0;est_incons=0.0;	NA	five_prime_UTR:Ha412HOChr13g0628151.6	mRNA:Ha412HOChr13g0628151	NA	NA	SO:0000204	100.0	0.0	NA	NA
Ha412HOChr13	EuGene	gene	166001125	166011186	NA	+	NA	ID=gene:Ha412HOChr13g0628161;Name=Ha412HOChr13g0628161;locus_tag=Ha412HOChr13g0628161;	Ha412HOChr13g0628161	gene:Ha412HOChr13g0628161	NA	Ha412HOChr13g0628161	NA	NA	NA	NA	NA	NA
Ha412HOChr13	EuGene	mRNA	166001125	166011186	NA	+	NA	ID=mRNA:Ha412HOChr13g0628161;Parent=gene:Ha412HOChr13g0628161;Name=Ha412HOChr13g0628161;locus_tag=Ha412HOChr13g0628161;product=hypothetical%20protein;	Ha412HOChr13g0628161	mRNA:Ha412HOChr13g0628161	gene:Ha412HOChr13g0628161	Ha412HOChr13g0628161	hypothetical%20protein	NA	NA	NA	NA	NA
Ha412HOChr13	EuGene	exon	166001125	166001417	NA	+	NA	ID=exon:Ha412HOChr13g0628161.1;Parent=mRNA:Ha412HOChr13g0628161;Ontology_term=SO:0000200;	NA	exon:Ha412HOChr13g0628161.1	mRNA:Ha412HOChr13g0628161	NA	NA	SO:0000200	NA	NA	NA	NA
Ha412HOChr13	EuGene	exon	166011098	166011186	NA	+	NA	ID=exon:Ha412HOChr13g0628161.2;Parent=mRNA:Ha412HOChr13g0628161;Ontology_term=SO:0000202;	NA	exon:Ha412HOChr13g0628161.2	mRNA:Ha412HOChr13g0628161	NA	NA	SO:0000202	NA	NA	NA	NA
Ha412HOChr13	EuGene	five_prime_UTR	166001125	166001320	NA	+	NA	ID=five_prime_UTR:Ha412HOChr13g0628161.0;Parent=mRNA:Ha412HOChr13g0628161;Ontology_term=SO:0000204;est_cons=100.0;est_incons=0.0;	NA	five_prime_UTR:Ha412HOChr13g0628161.0	mRNA:Ha412HOChr13g0628161	NA	NA	SO:0000204	100.0	0.0	NA	NA
Ha412HOChr13	EuGene	CDS	166001321	166001417	NA	+	0	ID=CDS:Ha412HOChr13g0628161.1;Parent=mRNA:Ha412HOChr13g0628161;Ontology_term=SO:0000196;est_cons=100.0;est_incons=0.0;	NA	CDS:Ha412HOChr13g0628161.1	mRNA:Ha412HOChr13g0628161	NA	NA	SO:0000196	100.0	0.0	NA	NA
Ha412HOChr13	EuGene	CDS	166011098	166011129	NA	+	2	ID=CDS:Ha412HOChr13g0628161.2;Parent=mRNA:Ha412HOChr13g0628161;Ontology_term=SO:0000197;est_cons=100.0;est_incons=0.0;	NA	CDS:Ha412HOChr13g0628161.2	mRNA:Ha412HOChr13g0628161	NA	NA	SO:0000197	100.0	0.0	NA	NA
Ha412HOChr13	EuGene	three_prime_UTR	166011130	166011186	NA	+	NA	ID=three_prime_UTR:Ha412HOChr13g0628161.4;Parent=mRNA:Ha412HOChr13g0628161;Ontology_term=SO:0000205;est_cons=100.0;est_incons=0.0;	NA	three_prime_UTR:Ha412HOChr13g0628161.4	mRNA:Ha412HOChr13g0628161	NA	NA	SO:0000205	100.0	0.0	NA	NA
Ha412HOChr13	EuGene	gene	166022472	166022577	NA	-	NA	ID=gene:Ha412HOChr13g0628171;Name=Ha412HOChr13g0628171;locus_tag=Ha412HOChr13g0628171;rfam_acc=RF00097;rfam_id=snoR71;	Ha412HOChr13g0628171	gene:Ha412HOChr13g0628171	NA	Ha412HOChr13g0628171	NA	NA	NA	NA	NA	NA
Ha412HOChr13	EuGene	ncRNA	166022472	166022577	NA	-	NA	ID=ncRNA:Ha412HOChr13g0628171;Parent=gene:Ha412HOChr13g0628171;Name=Ha412HOChr13g0628171;locus_tag=Ha412HOChr13g0628171;rfam_acc=RF00097;rfam_id=snoR71;	Ha412HOChr13g0628171	ncRNA:Ha412HOChr13g0628171	gene:Ha412HOChr13g0628171	Ha412HOChr13g0628171	NA	NA	NA	NA	NA	NA
Ha412HOChr13	EuGene	gene	166055186	166059786	NA	+	NA	ID=gene:Ha412HOChr13g0628181;Name=Ha412HOChr13g0628181;locus_tag=Ha412HOChr13g0628181;	Ha412HOChr13g0628181	gene:Ha412HOChr13g0628181	NA	Ha412HOChr13g0628181	NA	NA	NA	NA	NA	NA
Ha412HOChr13	EuGene	mRNA	166055186	166059786	NA	+	NA	ID=mRNA:Ha412HOChr13g0628181;Parent=gene:Ha412HOChr13g0628181;Name=Ha412HOChr13g0628181;locus_tag=Ha412HOChr13g0628181;product=Putative%20RNA-directed%20DNA%20polymerase;Ontology_term=GO:0005634,GO:0003677,GO:0003700,GO:0003723,GO:0003964,GO:0006278,GO:0006355;ec_number=2.7.7.49;	Ha412HOChr13g0628181	mRNA:Ha412HOChr13g0628181	gene:Ha412HOChr13g0628181	Ha412HOChr13g0628181	Putative%20RNA-directed%20DNA%20polymerase	GO:0005634,GO:0003677,GO:0003700,GO:0003723,GO:0003964,GO:0006278,GO:0006355	NA	NA	2.7.7.49	NA
Ha412HOChr13	EuGene	exon	166055186	166057009	NA	+	NA	ID=exon:Ha412HOChr13g0628181.1;Parent=mRNA:Ha412HOChr13g0628181;Ontology_term=SO:0000200;	NA	exon:Ha412HOChr13g0628181.1	mRNA:Ha412HOChr13g0628181	NA	NA	SO:0000200	NA	NA	NA	NA
Ha412HOChr13	EuGene	exon	166057291	166059786	NA	+	NA	ID=exon:Ha412HOChr13g0628181.2;Parent=mRNA:Ha412HOChr13g0628181;Ontology_term=SO:0000202;	NA	exon:Ha412HOChr13g0628181.2	mRNA:Ha412HOChr13g0628181	NA	NA	SO:0000202	NA	NA	NA	NA
Ha412HOChr13	EuGene	CDS	166055186	166057009	NA	+	0	ID=CDS:Ha412HOChr13g0628181.1;Parent=mRNA:Ha412HOChr13g0628181;Ontology_term=SO:0000196;est_cons=0.0;est_incons=0.0;	NA	CDS:Ha412HOChr13g0628181.1	mRNA:Ha412HOChr13g0628181	NA	NA	SO:0000196	0.0	0.0	NA	NA
Ha412HOChr13	EuGene	CDS	166057291	166059786	NA	+	0	ID=CDS:Ha412HOChr13g0628181.2;Parent=mRNA:Ha412HOChr13g0628181;Ontology_term=SO:0000197;est_cons=0.0;est_incons=0.0;	NA	CDS:Ha412HOChr13g0628181.2	mRNA:Ha412HOChr13g0628181	NA	NA	SO:0000197	0.0	0.0	NA	NA
Ha412HOChr13	EuGene	gene	166062086	166064252	NA	-	NA	ID=gene:Ha412HOChr13g0628191;Name=Ha412HOChr13g0628191;locus_tag=Ha412HOChr13g0628191;	Ha412HOChr13g0628191	gene:Ha412HOChr13g0628191	NA	Ha412HOChr13g0628191	NA	NA	NA	NA	NA	NA
Ha412HOChr13	EuGene	mRNA	166062086	166064252	NA	-	NA	ID=mRNA:Ha412HOChr13g0628191;Parent=gene:Ha412HOChr13g0628191;Name=Ha412HOChr13g0628191;locus_tag=Ha412HOChr13g0628191;product=Putative%20major%20facilitator%2C%20sugar%20transporter%2C%20major%20facilitator%20superfamily;Ontology_term=GO:0016021,GO:0005315,GO:0006817,GO:0055085;	Ha412HOChr13g0628191	mRNA:Ha412HOChr13g0628191	gene:Ha412HOChr13g0628191	Ha412HOChr13g0628191	Putative%20major%20facilitator%2C%20sugar%20transporter%2C%20major%20facilitator%20superfamily	GO:0016021,GO:0005315,GO:0006817,GO:0055085	NA	NA	NA	NA
Ha412HOChr13	EuGene	exon	166062086	166063713	NA	-	NA	ID=exon:Ha412HOChr13g0628191.2;Parent=mRNA:Ha412HOChr13g0628191;Ontology_term=SO:0000202;	NA	exon:Ha412HOChr13g0628191.2	mRNA:Ha412HOChr13g0628191	NA	NA	SO:0000202	NA	NA	NA	NA
Ha412HOChr13	EuGene	exon	166064169	166064252	NA	-	NA	ID=exon:Ha412HOChr13g0628191.1;Parent=mRNA:Ha412HOChr13g0628191;Ontology_term=SO:0000200;	NA	exon:Ha412HOChr13g0628191.1	mRNA:Ha412HOChr13g0628191	NA	NA	SO:0000200	NA	NA	NA	NA
Ha412HOChr13	EuGene	three_prime_UTR	166062086	166062087	NA	-	NA	ID=three_prime_UTR:Ha412HOChr13g0628191.0;Parent=mRNA:Ha412HOChr13g0628191;Ontology_term=SO:0000205;est_cons=0.0;est_incons=0.0;	NA	three_prime_UTR:Ha412HOChr13g0628191.0	mRNA:Ha412HOChr13g0628191	NA	NA	SO:0000205	0.0	0.0	NA	NA
Ha412HOChr13	EuGene	CDS	166062088	166063713	NA	-	0	ID=CDS:Ha412HOChr13g0628191.2;Parent=mRNA:Ha412HOChr13g0628191;Ontology_term=SO:0000197;est_cons=33.3;est_incons=0.0;	NA	CDS:Ha412HOChr13g0628191.2	mRNA:Ha412HOChr13g0628191	NA	NA	SO:0000197	33.3	0.0	NA	NA
Ha412HOChr13	EuGene	CDS	166064169	166064252	NA	-	0	ID=CDS:Ha412HOChr13g0628191.1;Parent=mRNA:Ha412HOChr13g0628191;Ontology_term=SO:0000196;est_cons=41.7;est_incons=0.0;	NA	CDS:Ha412HOChr13g0628191.1	mRNA:Ha412HOChr13g0628191	NA	NA	SO:0000196	41.7	0.0	NA	NA
Ha412HOChr13	EuGene	gene	166104953	166108549	NA	-	NA	ID=gene:Ha412HOChr13g0628201;Name=Ha412HOChr13g0628201;locus_tag=Ha412HOChr13g0628201;	Ha412HOChr13g0628201	gene:Ha412HOChr13g0628201	NA	Ha412HOChr13g0628201	NA	NA	NA	NA	NA	NA
Ha412HOChr13	EuGene	mRNA	166104953	166108549	NA	-	NA	ID=mRNA:Ha412HOChr13g0628201;Parent=gene:Ha412HOChr13g0628201;Name=Ha412HOChr13g0628201;locus_tag=Ha412HOChr13g0628201;product=Putative%20major%20facilitator%2C%20sugar%20transporter%2C%20major%20facilitator%20superfamily;Ontology_term=GO:0016021,GO:0005315,GO:0006817,GO:0055085;	Ha412HOChr13g0628201	mRNA:Ha412HOChr13g0628201	gene:Ha412HOChr13g0628201	Ha412HOChr13g0628201	Putative%20major%20facilitator%2C%20sugar%20transporter%2C%20major%20facilitator%20superfamily	GO:0016021,GO:0005315,GO:0006817,GO:0055085	NA	NA	NA	NA
Ha412HOChr13	EuGene	exon	166104953	166106876	NA	-	NA	ID=exon:Ha412HOChr13g0628201.1;Parent=mRNA:Ha412HOChr13g0628201;Ontology_term=SO:0000147;	NA	exon:Ha412HOChr13g0628201.1	mRNA:Ha412HOChr13g0628201	NA	NA	SO:0000147	NA	NA	NA	NA
Ha412HOChr13	EuGene	exon	166108508	166108549	NA	-	NA	ID=exon:Ha412HOChr13g0628201.utr4;Parent=mRNA:Ha412HOChr13g0628201;Ontology_term=SO:0000204;	NA	exon:Ha412HOChr13g0628201.utr4	mRNA:Ha412HOChr13g0628201	NA	NA	SO:0000204	NA	NA	NA	NA
Ha412HOChr13	EuGene	three_prime_UTR	166104953	166105240	NA	-	NA	ID=three_prime_UTR:Ha412HOChr13g0628201.0;Parent=mRNA:Ha412HOChr13g0628201;Ontology_term=SO:0000205;est_cons=100.0;est_incons=0.0;	NA	three_prime_UTR:Ha412HOChr13g0628201.0	mRNA:Ha412HOChr13g0628201	NA	NA	SO:0000205	100.0	0.0	NA	NA
Ha412HOChr13	EuGene	CDS	166105241	166106845	NA	-	0	ID=CDS:Ha412HOChr13g0628201.1;Parent=mRNA:Ha412HOChr13g0628201;Ontology_term=SO:0005845;est_cons=100.0;est_incons=0.0;	NA	CDS:Ha412HOChr13g0628201.1	mRNA:Ha412HOChr13g0628201	NA	NA	SO:0005845	100.0	0.0	NA	NA
Ha412HOChr13	EuGene	five_prime_UTR	166106846	166106876	NA	-	NA	ID=five_prime_UTR:Ha412HOChr13g0628201.2;Parent=mRNA:Ha412HOChr13g0628201;Ontology_term=SO:0000204;est_cons=100.0;est_incons=0.0;	NA	five_prime_UTR:Ha412HOChr13g0628201.2	mRNA:Ha412HOChr13g0628201	NA	NA	SO:0000204	100.0	0.0	NA	NA
Ha412HOChr13	EuGene	five_prime_UTR	166108508	166108549	NA	-	NA	ID=five_prime_UTR:Ha412HOChr13g0628201.4;Parent=mRNA:Ha412HOChr13g0628201;Ontology_term=SO:0000204;est_cons=100.0;est_incons=0.0;	NA	five_prime_UTR:Ha412HOChr13g0628201.4	mRNA:Ha412HOChr13g0628201	NA	NA	SO:0000204	100.0	0.0	NA	NA
Ha412HOChr13	EuGene	gene	166148132	166148499	NA	-	NA	ID=gene:Ha412HOChr13g0628211;Name=Ha412HOChr13g0628211;locus_tag=Ha412HOChr13g0628211;	Ha412HOChr13g0628211	gene:Ha412HOChr13g0628211	NA	Ha412HOChr13g0628211	NA	NA	NA	NA	NA	NA
Ha412HOChr13	EuGene	mRNA	166148132	166148499	NA	-	NA	ID=mRNA:Ha412HOChr13g0628211;Parent=gene:Ha412HOChr13g0628211;Name=Ha412HOChr13g0628211;locus_tag=Ha412HOChr13g0628211;product=Putative%20mitochondrial%20fission%20protein%20ELM1;Ontology_term=GO:0005741,GO:0000266;	Ha412HOChr13g0628211	mRNA:Ha412HOChr13g0628211	gene:Ha412HOChr13g0628211	Ha412HOChr13g0628211	Putative%20mitochondrial%20fission%20protein%20ELM1	GO:0005741,GO:0000266	NA	NA	NA	NA
Ha412HOChr13	EuGene	exon	166148132	166148163	NA	-	NA	ID=exon:Ha412HOChr13g0628211.3;Parent=mRNA:Ha412HOChr13g0628211;Ontology_term=SO:0000202;	NA	exon:Ha412HOChr13g0628211.3	mRNA:Ha412HOChr13g0628211	NA	NA	SO:0000202	NA	NA	NA	NA
Ha412HOChr13	EuGene	exon	166148238	166148256	NA	-	NA	ID=exon:Ha412HOChr13g0628211.2;Parent=mRNA:Ha412HOChr13g0628211;Ontology_term=SO:0000004;	NA	exon:Ha412HOChr13g0628211.2	mRNA:Ha412HOChr13g0628211	NA	NA	SO:0000004	NA	NA	NA	NA
Ha412HOChr13	EuGene	exon	166148314	166148499	NA	-	NA	ID=exon:Ha412HOChr13g0628211.1;Parent=mRNA:Ha412HOChr13g0628211;Ontology_term=SO:0000200;	NA	exon:Ha412HOChr13g0628211.1	mRNA:Ha412HOChr13g0628211	NA	NA	SO:0000200	NA	NA	NA	NA
Ha412HOChr13	EuGene	CDS	166148132	166148163	NA	-	2	ID=CDS:Ha412HOChr13g0628211.3;Parent=mRNA:Ha412HOChr13g0628211;Ontology_term=SO:0000197;est_cons=0.0;est_incons=0.0;	NA	CDS:Ha412HOChr13g0628211.3	mRNA:Ha412HOChr13g0628211	NA	NA	SO:0000197	0.0	0.0	NA	NA
Ha412HOChr13	EuGene	CDS	166148238	166148256	NA	-	0	ID=CDS:Ha412HOChr13g0628211.2;Parent=mRNA:Ha412HOChr13g0628211;Ontology_term=SO:0000004;est_cons=0.0;est_incons=0.0;	NA	CDS:Ha412HOChr13g0628211.2	mRNA:Ha412HOChr13g0628211	NA	NA	SO:0000004	0.0	0.0	NA	NA
Ha412HOChr13	EuGene	CDS	166148314	166148499	NA	-	0	ID=CDS:Ha412HOChr13g0628211.1;Parent=mRNA:Ha412HOChr13g0628211;Ontology_term=SO:0000196;est_cons=0.0;est_incons=0.0;	NA	CDS:Ha412HOChr13g0628211.1	mRNA:Ha412HOChr13g0628211	NA	NA	SO:0000196	0.0	0.0	NA	NA
Ha412HOChr13	EuGene	gene	166155058	166156302	NA	-	NA	ID=gene:Ha412HOChr13g0628221;Name=Ha412HOChr13g0628221;locus_tag=Ha412HOChr13g0628221;	Ha412HOChr13g0628221	gene:Ha412HOChr13g0628221	NA	Ha412HOChr13g0628221	NA	NA	NA	NA	NA	NA
Ha412HOChr13	EuGene	mRNA	166155058	166156302	NA	-	NA	ID=mRNA:Ha412HOChr13g0628221;Parent=gene:Ha412HOChr13g0628221;Name=Ha412HOChr13g0628221;locus_tag=Ha412HOChr13g0628221;product=Putative%20aspartic%20peptidase%20A1%20family%2C%20aspartic%20peptidase%20domain%20superfamily%2C%20xylanase%20inhibitor;Ontology_term=GO:0004190,GO:0016798,GO:0006508,GO:0030163,GO:0045493;	Ha412HOChr13g0628221	mRNA:Ha412HOChr13g0628221	gene:Ha412HOChr13g0628221	Ha412HOChr13g0628221	Putative%20aspartic%20peptidase%20A1%20family%2C%20aspartic%20peptidase%20domain%20superfamily%2C%20xylanase%20inhibitor	GO:0004190,GO:0016798,GO:0006508,GO:0030163,GO:0045493	NA	NA	NA	NA
Ha412HOChr13	EuGene	exon	166155058	166155541	NA	-	NA	ID=exon:Ha412HOChr13g0628221.utr0;Parent=mRNA:Ha412HOChr13g0628221;Ontology_term=SO:0000205;	NA	exon:Ha412HOChr13g0628221.utr0	mRNA:Ha412HOChr13g0628221	NA	NA	SO:0000205	NA	NA	NA	NA
Ha412HOChr13	EuGene	exon	166155820	166156302	NA	-	NA	ID=exon:Ha412HOChr13g0628221.1;Parent=mRNA:Ha412HOChr13g0628221;Ontology_term=SO:0000147;	NA	exon:Ha412HOChr13g0628221.1	mRNA:Ha412HOChr13g0628221	NA	NA	SO:0000147	NA	NA	NA	NA
Ha412HOChr13	EuGene	three_prime_UTR	166155058	166155541	NA	-	NA	ID=three_prime_UTR:Ha412HOChr13g0628221.0;Parent=mRNA:Ha412HOChr13g0628221;Ontology_term=SO:0000205;est_cons=100.0;est_incons=0.0;	NA	three_prime_UTR:Ha412HOChr13g0628221.0	mRNA:Ha412HOChr13g0628221	NA	NA	SO:0000205	100.0	0.0	NA	NA
Ha412HOChr13	EuGene	three_prime_UTR	166155820	166155935	NA	-	NA	ID=three_prime_UTR:Ha412HOChr13g0628221.2;Parent=mRNA:Ha412HOChr13g0628221;Ontology_term=SO:0000205;est_cons=100.0;est_incons=0.0;	NA	three_prime_UTR:Ha412HOChr13g0628221.2	mRNA:Ha412HOChr13g0628221	NA	NA	SO:0000205	100.0	0.0	NA	NA
Ha412HOChr13	EuGene	CDS	166155936	166156232	NA	-	0	ID=CDS:Ha412HOChr13g0628221.1;Parent=mRNA:Ha412HOChr13g0628221;Ontology_term=SO:0005845;est_cons=100.0;est_incons=0.0;	NA	CDS:Ha412HOChr13g0628221.1	mRNA:Ha412HOChr13g0628221	NA	NA	SO:0005845	100.0	0.0	NA	NA
Ha412HOChr13	EuGene	five_prime_UTR	166156233	166156302	NA	-	NA	ID=five_prime_UTR:Ha412HOChr13g0628221.4;Parent=mRNA:Ha412HOChr13g0628221;Ontology_term=SO:0000204;est_cons=100.0;est_incons=0.0;	NA	five_prime_UTR:Ha412HOChr13g0628221.4	mRNA:Ha412HOChr13g0628221	NA	NA	SO:0000204	100.0	0.0	NA	NA
Ha412HOChr13	EuGene	gene	166202310	166210698	NA	-	NA	ID=gene:Ha412HOChr13g0628231;Name=Ha412HOChr13g0628231;locus_tag=Ha412HOChr13g0628231;	Ha412HOChr13g0628231	gene:Ha412HOChr13g0628231	NA	Ha412HOChr13g0628231	NA	NA	NA	NA	NA	NA
Ha412HOChr13	EuGene	mRNA	166202310	166210698	NA	-	NA	ID=mRNA:Ha412HOChr13g0628231;Parent=gene:Ha412HOChr13g0628231;Name=Ha412HOChr13g0628231;locus_tag=Ha412HOChr13g0628231;product=hypothetical%20protein;	Ha412HOChr13g0628231	mRNA:Ha412HOChr13g0628231	gene:Ha412HOChr13g0628231	Ha412HOChr13g0628231	hypothetical%20protein	NA	NA	NA	NA	NA
Ha412HOChr13	EuGene	exon	166202310	166202814	NA	-	NA	ID=exon:Ha412HOChr13g0628231.utr0;Parent=mRNA:Ha412HOChr13g0628231;Ontology_term=SO:0000205;	NA	exon:Ha412HOChr13g0628231.utr0	mRNA:Ha412HOChr13g0628231	NA	NA	SO:0000205	NA	NA	NA	NA
Ha412HOChr13	EuGene	exon	166203326	166203790	NA	-	NA	ID=exon:Ha412HOChr13g0628231.utr2;Parent=mRNA:Ha412HOChr13g0628231;Ontology_term=SO:0000205;	NA	exon:Ha412HOChr13g0628231.utr2	mRNA:Ha412HOChr13g0628231	NA	NA	SO:0000205	NA	NA	NA	NA
Ha412HOChr13	EuGene	exon	166203867	166204028	NA	-	NA	ID=exon:Ha412HOChr13g0628231.utr4;Parent=mRNA:Ha412HOChr13g0628231;Ontology_term=SO:0000205;	NA	exon:Ha412HOChr13g0628231.utr4	mRNA:Ha412HOChr13g0628231	NA	NA	SO:0000205	NA	NA	NA	NA
Ha412HOChr13	EuGene	exon	166204122	166204272	NA	-	NA	ID=exon:Ha412HOChr13g0628231.utr6;Parent=mRNA:Ha412HOChr13g0628231;Ontology_term=SO:0000205;	NA	exon:Ha412HOChr13g0628231.utr6	mRNA:Ha412HOChr13g0628231	NA	NA	SO:0000205	NA	NA	NA	NA
Ha412HOChr13	EuGene	exon	166205335	166206820	NA	-	NA	ID=exon:Ha412HOChr13g0628231.1;Parent=mRNA:Ha412HOChr13g0628231;Ontology_term=SO:0000147;	NA	exon:Ha412HOChr13g0628231.1	mRNA:Ha412HOChr13g0628231	NA	NA	SO:0000147	NA	NA	NA	NA
Ha412HOChr13	EuGene	exon	166206937	166207032	NA	-	NA	ID=exon:Ha412HOChr13g0628231.utr12;Parent=mRNA:Ha412HOChr13g0628231;Ontology_term=SO:0000204;	NA	exon:Ha412HOChr13g0628231.utr12	mRNA:Ha412HOChr13g0628231	NA	NA	SO:0000204	NA	NA	NA	NA
Ha412HOChr13	EuGene	exon	166207420	166207459	NA	-	NA	ID=exon:Ha412HOChr13g0628231.utr14;Parent=mRNA:Ha412HOChr13g0628231;Ontology_term=SO:0000204;	NA	exon:Ha412HOChr13g0628231.utr14	mRNA:Ha412HOChr13g0628231	NA	NA	SO:0000204	NA	NA	NA	NA
Ha412HOChr13	EuGene	exon	166207562	166207705	NA	-	NA	ID=exon:Ha412HOChr13g0628231.utr16;Parent=mRNA:Ha412HOChr13g0628231;Ontology_term=SO:0000204;	NA	exon:Ha412HOChr13g0628231.utr16	mRNA:Ha412HOChr13g0628231	NA	NA	SO:0000204	NA	NA	NA	NA
Ha412HOChr13	EuGene	exon	166207796	166207865	NA	-	NA	ID=exon:Ha412HOChr13g0628231.utr18;Parent=mRNA:Ha412HOChr13g0628231;Ontology_term=SO:0000204;	NA	exon:Ha412HOChr13g0628231.utr18	mRNA:Ha412HOChr13g0628231	NA	NA	SO:0000204	NA	NA	NA	NA
Ha412HOChr13	EuGene	exon	166208003	166208254	NA	-	NA	ID=exon:Ha412HOChr13g0628231.utr20;Parent=mRNA:Ha412HOChr13g0628231;Ontology_term=SO:0000204;	NA	exon:Ha412HOChr13g0628231.utr20	mRNA:Ha412HOChr13g0628231	NA	NA	SO:0000204	NA	NA	NA	NA
Ha412HOChr13	EuGene	exon	166210489	166210698	NA	-	NA	ID=exon:Ha412HOChr13g0628231.utr22;Parent=mRNA:Ha412HOChr13g0628231;Ontology_term=SO:0000204;	NA	exon:Ha412HOChr13g0628231.utr22	mRNA:Ha412HOChr13g0628231	NA	NA	SO:0000204	NA	NA	NA	NA
Ha412HOChr13	EuGene	three_prime_UTR	166202310	166202814	NA	-	NA	ID=three_prime_UTR:Ha412HOChr13g0628231.0;Parent=mRNA:Ha412HOChr13g0628231;Ontology_term=SO:0000205;est_cons=100.0;est_incons=0.0;	NA	three_prime_UTR:Ha412HOChr13g0628231.0	mRNA:Ha412HOChr13g0628231	NA	NA	SO:0000205	100.0	0.0	NA	NA
Ha412HOChr13	EuGene	three_prime_UTR	166203326	166203790	NA	-	NA	ID=three_prime_UTR:Ha412HOChr13g0628231.2;Parent=mRNA:Ha412HOChr13g0628231;Ontology_term=SO:0000205;est_cons=100.0;est_incons=0.0;	NA	three_prime_UTR:Ha412HOChr13g0628231.2	mRNA:Ha412HOChr13g0628231	NA	NA	SO:0000205	100.0	0.0	NA	NA
Ha412HOChr13	EuGene	three_prime_UTR	166203867	166204028	NA	-	NA	ID=three_prime_UTR:Ha412HOChr13g0628231.4;Parent=mRNA:Ha412HOChr13g0628231;Ontology_term=SO:0000205;est_cons=100.0;est_incons=0.0;	NA	three_prime_UTR:Ha412HOChr13g0628231.4	mRNA:Ha412HOChr13g0628231	NA	NA	SO:0000205	100.0	0.0	NA	NA
Ha412HOChr13	EuGene	three_prime_UTR	166204122	166204272	NA	-	NA	ID=three_prime_UTR:Ha412HOChr13g0628231.6;Parent=mRNA:Ha412HOChr13g0628231;Ontology_term=SO:0000205;est_cons=100.0;est_incons=0.0;	NA	three_prime_UTR:Ha412HOChr13g0628231.6	mRNA:Ha412HOChr13g0628231	NA	NA	SO:0000205	100.0	0.0	NA	NA
Ha412HOChr13	EuGene	three_prime_UTR	166205335	166206245	NA	-	NA	ID=three_prime_UTR:Ha412HOChr13g0628231.8;Parent=mRNA:Ha412HOChr13g0628231;Ontology_term=SO:0000205;est_cons=81.7;est_incons=0.0;	NA	three_prime_UTR:Ha412HOChr13g0628231.8	mRNA:Ha412HOChr13g0628231	NA	NA	SO:0000205	81.7	0.0	NA	NA
Ha412HOChr13	EuGene	CDS	166206246	166206425	NA	-	0	ID=CDS:Ha412HOChr13g0628231.1;Parent=mRNA:Ha412HOChr13g0628231;Ontology_term=SO:0005845;est_cons=100.0;est_incons=0.0;	NA	CDS:Ha412HOChr13g0628231.1	mRNA:Ha412HOChr13g0628231	NA	NA	SO:0005845	100.0	0.0	NA	NA
Ha412HOChr13	EuGene	five_prime_UTR	166206426	166206820	NA	-	NA	ID=five_prime_UTR:Ha412HOChr13g0628231.10;Parent=mRNA:Ha412HOChr13g0628231;Ontology_term=SO:0000204;est_cons=100.0;est_incons=0.0;	NA	five_prime_UTR:Ha412HOChr13g0628231.10	mRNA:Ha412HOChr13g0628231	NA	NA	SO:0000204	100.0	0.0	NA	NA
Ha412HOChr13	EuGene	five_prime_UTR	166206937	166207032	NA	-	NA	ID=five_prime_UTR:Ha412HOChr13g0628231.12;Parent=mRNA:Ha412HOChr13g0628231;Ontology_term=SO:0000204;est_cons=100.0;est_incons=0.0;	NA	five_prime_UTR:Ha412HOChr13g0628231.12	mRNA:Ha412HOChr13g0628231	NA	NA	SO:0000204	100.0	0.0	NA	NA
Ha412HOChr13	EuGene	five_prime_UTR	166207420	166207459	NA	-	NA	ID=five_prime_UTR:Ha412HOChr13g0628231.14;Parent=mRNA:Ha412HOChr13g0628231;Ontology_term=SO:0000204;est_cons=100.0;est_incons=0.0;	NA	five_prime_UTR:Ha412HOChr13g0628231.14	mRNA:Ha412HOChr13g0628231	NA	NA	SO:0000204	100.0	0.0	NA	NA
Ha412HOChr13	EuGene	five_prime_UTR	166207562	166207705	NA	-	NA	ID=five_prime_UTR:Ha412HOChr13g0628231.16;Parent=mRNA:Ha412HOChr13g0628231;Ontology_term=SO:0000204;est_cons=100.0;est_incons=0.0;	NA	five_prime_UTR:Ha412HOChr13g0628231.16	mRNA:Ha412HOChr13g0628231	NA	NA	SO:0000204	100.0	0.0	NA	NA
Ha412HOChr13	EuGene	five_prime_UTR	166207796	166207865	NA	-	NA	ID=five_prime_UTR:Ha412HOChr13g0628231.18;Parent=mRNA:Ha412HOChr13g0628231;Ontology_term=SO:0000204;est_cons=100.0;est_incons=0.0;	NA	five_prime_UTR:Ha412HOChr13g0628231.18	mRNA:Ha412HOChr13g0628231	NA	NA	SO:0000204	100.0	0.0	NA	NA
Ha412HOChr13	EuGene	five_prime_UTR	166208003	166208254	NA	-	NA	ID=five_prime_UTR:Ha412HOChr13g0628231.20;Parent=mRNA:Ha412HOChr13g0628231;Ontology_term=SO:0000204;est_cons=100.0;est_incons=0.0;	NA	five_prime_UTR:Ha412HOChr13g0628231.20	mRNA:Ha412HOChr13g0628231	NA	NA	SO:0000204	100.0	0.0	NA	NA
Ha412HOChr13	EuGene	five_prime_UTR	166210489	166210698	NA	-	NA	ID=five_prime_UTR:Ha412HOChr13g0628231.22;Parent=mRNA:Ha412HOChr13g0628231;Ontology_term=SO:0000204;est_cons=100.0;est_incons=0.0;	NA	five_prime_UTR:Ha412HOChr13g0628231.22	mRNA:Ha412HOChr13g0628231	NA	NA	SO:0000204	100.0	0.0	NA	NA
Ha412HOChr13	EuGene	gene	166206122	166206533	NA	+	NA	ID=gene:Ha412HOChr13g0628241;Name=Ha412HOChr13g0628241;locus_tag=Ha412HOChr13g0628241;	Ha412HOChr13g0628241	gene:Ha412HOChr13g0628241	NA	Ha412HOChr13g0628241	NA	NA	NA	NA	NA	NA
Ha412HOChr13	EuGene	mRNA	166206122	166206533	NA	+	NA	ID=mRNA:Ha412HOChr13g0628241;Parent=gene:Ha412HOChr13g0628241;Name=Ha412HOChr13g0628241;locus_tag=Ha412HOChr13g0628241;product=hypothetical%20protein;	Ha412HOChr13g0628241	mRNA:Ha412HOChr13g0628241	gene:Ha412HOChr13g0628241	Ha412HOChr13g0628241	hypothetical%20protein	NA	NA	NA	NA	NA
Ha412HOChr13	EuGene	exon	166206122	166206308	NA	+	NA	ID=exon:Ha412HOChr13g0628241.1;Parent=mRNA:Ha412HOChr13g0628241;Ontology_term=SO:0000200;	NA	exon:Ha412HOChr13g0628241.1	mRNA:Ha412HOChr13g0628241	NA	NA	SO:0000200	NA	NA	NA	NA
Ha412HOChr13	EuGene	exon	166206442	166206533	NA	+	NA	ID=exon:Ha412HOChr13g0628241.2;Parent=mRNA:Ha412HOChr13g0628241;Ontology_term=SO:0000202;	NA	exon:Ha412HOChr13g0628241.2	mRNA:Ha412HOChr13g0628241	NA	NA	SO:0000202	NA	NA	NA	NA
Ha412HOChr13	EuGene	CDS	166206122	166206308	NA	+	0	ID=CDS:Ha412HOChr13g0628241.1;Parent=mRNA:Ha412HOChr13g0628241;Ontology_term=SO:0000196;est_cons=62.6;est_incons=0.0;	NA	CDS:Ha412HOChr13g0628241.1	mRNA:Ha412HOChr13g0628241	NA	NA	SO:0000196	62.6	0.0	NA	NA
Ha412HOChr13	EuGene	CDS	166206442	166206491	NA	+	2	ID=CDS:Ha412HOChr13g0628241.2;Parent=mRNA:Ha412HOChr13g0628241;Ontology_term=SO:0000197;est_cons=88.0;est_incons=12.0;	NA	CDS:Ha412HOChr13g0628241.2	mRNA:Ha412HOChr13g0628241	NA	NA	SO:0000197	88.0	12.0	NA	NA
Ha412HOChr13	EuGene	three_prime_UTR	166206492	166206533	NA	+	NA	ID=three_prime_UTR:Ha412HOChr13g0628241.3;Parent=mRNA:Ha412HOChr13g0628241;Ontology_term=SO:0000205;est_cons=100.0;est_incons=0.0;	NA	three_prime_UTR:Ha412HOChr13g0628241.3	mRNA:Ha412HOChr13g0628241	NA	NA	SO:0000205	100.0	0.0	NA	NA
Ha412HOChr13	EuGene	gene	166209639	166210237	NA	+	NA	ID=gene:Ha412HOChr13g0628251;Name=Ha412HOChr13g0628251;locus_tag=Ha412HOChr13g0628251;	Ha412HOChr13g0628251	gene:Ha412HOChr13g0628251	NA	Ha412HOChr13g0628251	NA	NA	NA	NA	NA	NA
Ha412HOChr13	EuGene	mRNA	166209639	166210237	NA	+	NA	ID=mRNA:Ha412HOChr13g0628251;Parent=gene:Ha412HOChr13g0628251;Name=Ha412HOChr13g0628251;locus_tag=Ha412HOChr13g0628251;product=hypothetical%20protein;	Ha412HOChr13g0628251	mRNA:Ha412HOChr13g0628251	gene:Ha412HOChr13g0628251	Ha412HOChr13g0628251	hypothetical%20protein	NA	NA	NA	NA	NA
Ha412HOChr13	EuGene	exon	166209639	166209811	NA	+	NA	ID=exon:Ha412HOChr13g0628251.1;Parent=mRNA:Ha412HOChr13g0628251;Ontology_term=SO:0000200;	NA	exon:Ha412HOChr13g0628251.1	mRNA:Ha412HOChr13g0628251	NA	NA	SO:0000200	NA	NA	NA	NA
Ha412HOChr13	EuGene	exon	166210138	166210237	NA	+	NA	ID=exon:Ha412HOChr13g0628251.2;Parent=mRNA:Ha412HOChr13g0628251;Ontology_term=SO:0000202;	NA	exon:Ha412HOChr13g0628251.2	mRNA:Ha412HOChr13g0628251	NA	NA	SO:0000202	NA	NA	NA	NA
Ha412HOChr13	EuGene	five_prime_UTR	166209639	166209782	NA	+	NA	ID=five_prime_UTR:Ha412HOChr13g0628251.0;Parent=mRNA:Ha412HOChr13g0628251;Ontology_term=SO:0000204;est_cons=100.0;est_incons=0.0;	NA	five_prime_UTR:Ha412HOChr13g0628251.0	mRNA:Ha412HOChr13g0628251	NA	NA	SO:0000204	100.0	0.0	NA	NA
Ha412HOChr13	EuGene	CDS	166209783	166209811	NA	+	0	ID=CDS:Ha412HOChr13g0628251.1;Parent=mRNA:Ha412HOChr13g0628251;Ontology_term=SO:0000196;est_cons=82.8;est_incons=17.2;	NA	CDS:Ha412HOChr13g0628251.1	mRNA:Ha412HOChr13g0628251	NA	NA	SO:0000196	82.8	17.2	NA	NA
Ha412HOChr13	EuGene	CDS	166210138	166210237	NA	+	1	ID=CDS:Ha412HOChr13g0628251.2;Parent=mRNA:Ha412HOChr13g0628251;Ontology_term=SO:0000197;est_cons=40.0;est_incons=7.0;	NA	CDS:Ha412HOChr13g0628251.2	mRNA:Ha412HOChr13g0628251	NA	NA	SO:0000197	40.0	7.0	NA	NA
Ha412HOChr13	EuGene	gene	166213120	166216385	NA	-	NA	ID=gene:Ha412HOChr13g0628261;Name=Ha412HOChr13g0628261;locus_tag=Ha412HOChr13g0628261;	Ha412HOChr13g0628261	gene:Ha412HOChr13g0628261	NA	Ha412HOChr13g0628261	NA	NA	NA	NA	NA	NA
Ha412HOChr13	EuGene	mRNA	166213120	166216385	NA	-	NA	ID=mRNA:Ha412HOChr13g0628261;Parent=gene:Ha412HOChr13g0628261;Name=Ha412HOChr13g0628261;locus_tag=Ha412HOChr13g0628261;product=Putative%20calcium%2Fcalmodulin-dependent%20protein%20kinase;Ontology_term=GO:0005634,GO:0016021,GO:0003677,GO:0004386,GO:0005524,GO:0046872;ec_number=2.7.11.17;	Ha412HOChr13g0628261	mRNA:Ha412HOChr13g0628261	gene:Ha412HOChr13g0628261	Ha412HOChr13g0628261	Putative%20calcium%2Fcalmodulin-dependent%20protein%20kinase	GO:0005634,GO:0016021,GO:0003677,GO:0004386,GO:0005524,GO:0046872	NA	NA	2.7.11.17	NA
Ha412HOChr13	EuGene	exon	166213120	166213366	NA	-	NA	ID=exon:Ha412HOChr13g0628261.5;Parent=mRNA:Ha412HOChr13g0628261;Ontology_term=SO:0000202;	NA	exon:Ha412HOChr13g0628261.5	mRNA:Ha412HOChr13g0628261	NA	NA	SO:0000202	NA	NA	NA	NA
Ha412HOChr13	EuGene	exon	166213453	166213657	NA	-	NA	ID=exon:Ha412HOChr13g0628261.4;Parent=mRNA:Ha412HOChr13g0628261;Ontology_term=SO:0000004;	NA	exon:Ha412HOChr13g0628261.4	mRNA:Ha412HOChr13g0628261	NA	NA	SO:0000004	NA	NA	NA	NA
Ha412HOChr13	EuGene	exon	166213792	166214820	NA	-	NA	ID=exon:Ha412HOChr13g0628261.3;Parent=mRNA:Ha412HOChr13g0628261;Ontology_term=SO:0000004;	NA	exon:Ha412HOChr13g0628261.3	mRNA:Ha412HOChr13g0628261	NA	NA	SO:0000004	NA	NA	NA	NA
Ha412HOChr13	EuGene	exon	166215386	166215559	NA	-	NA	ID=exon:Ha412HOChr13g0628261.2;Parent=mRNA:Ha412HOChr13g0628261;Ontology_term=SO:0000004;	NA	exon:Ha412HOChr13g0628261.2	mRNA:Ha412HOChr13g0628261	NA	NA	SO:0000004	NA	NA	NA	NA
Ha412HOChr13	EuGene	exon	166215984	166216385	NA	-	NA	ID=exon:Ha412HOChr13g0628261.1;Parent=mRNA:Ha412HOChr13g0628261;Ontology_term=SO:0000200;	NA	exon:Ha412HOChr13g0628261.1	mRNA:Ha412HOChr13g0628261	NA	NA	SO:0000200	NA	NA	NA	NA
Ha412HOChr13	EuGene	three_prime_UTR	166213120	166213253	NA	-	NA	ID=three_prime_UTR:Ha412HOChr13g0628261.0;Parent=mRNA:Ha412HOChr13g0628261;Ontology_term=SO:0000205;est_cons=100.0;est_incons=0.0;	NA	three_prime_UTR:Ha412HOChr13g0628261.0	mRNA:Ha412HOChr13g0628261	NA	NA	SO:0000205	100.0	0.0	NA	NA
Ha412HOChr13	EuGene	CDS	166213254	166213366	NA	-	2	ID=CDS:Ha412HOChr13g0628261.5;Parent=mRNA:Ha412HOChr13g0628261;Ontology_term=SO:0000197;est_cons=100.0;est_incons=0.0;	NA	CDS:Ha412HOChr13g0628261.5	mRNA:Ha412HOChr13g0628261	NA	NA	SO:0000197	100.0	0.0	NA	NA
Ha412HOChr13	EuGene	CDS	166213453	166213657	NA	-	0	ID=CDS:Ha412HOChr13g0628261.4;Parent=mRNA:Ha412HOChr13g0628261;Ontology_term=SO:0000004;est_cons=100.0;est_incons=0.0;	NA	CDS:Ha412HOChr13g0628261.4	mRNA:Ha412HOChr13g0628261	NA	NA	SO:0000004	100.0	0.0	NA	NA
Ha412HOChr13	EuGene	CDS	166213792	166214820	NA	-	0	ID=CDS:Ha412HOChr13g0628261.3;Parent=mRNA:Ha412HOChr13g0628261;Ontology_term=SO:0000004;est_cons=74.5;est_incons=0.0;	NA	CDS:Ha412HOChr13g0628261.3	mRNA:Ha412HOChr13g0628261	NA	NA	SO:0000004	74.5	0.0	NA	NA
Ha412HOChr13	EuGene	CDS	166215386	166215559	NA	-	0	ID=CDS:Ha412HOChr13g0628261.2;Parent=mRNA:Ha412HOChr13g0628261;Ontology_term=SO:0000004;est_cons=100.0;est_incons=0.0;	NA	CDS:Ha412HOChr13g0628261.2	mRNA:Ha412HOChr13g0628261	NA	NA	SO:0000004	100.0	0.0	NA	NA
Ha412HOChr13	EuGene	CDS	166215984	166216385	NA	-	0	ID=CDS:Ha412HOChr13g0628261.1;Parent=mRNA:Ha412HOChr13g0628261;Ontology_term=SO:0000196;est_cons=61.7;est_incons=0.0;	NA	CDS:Ha412HOChr13g0628261.1	mRNA:Ha412HOChr13g0628261	NA	NA	SO:0000196	61.7	0.0	NA	NA
Ha412HOChr13	EuGene	gene	166216969	166221735	NA	-	NA	ID=gene:Ha412HOChr13g0628271;Name=Ha412HOChr13g0628271;locus_tag=Ha412HOChr13g0628271;	Ha412HOChr13g0628271	gene:Ha412HOChr13g0628271	NA	Ha412HOChr13g0628271	NA	NA	NA	NA	NA	NA
Ha412HOChr13	EuGene	mRNA	166216969	166221735	NA	-	NA	ID=mRNA:Ha412HOChr13g0628271;Parent=gene:Ha412HOChr13g0628271;Name=Ha412HOChr13g0628271;locus_tag=Ha412HOChr13g0628271;product=Putative%20DNA%20helicase%20chromatin%20remodeling%20SNF2%20family;Ontology_term=GO:0005634,GO:0016021,GO:0005524,GO:0016787;ec_number=3.6.4.12;	Ha412HOChr13g0628271	mRNA:Ha412HOChr13g0628271	gene:Ha412HOChr13g0628271	Ha412HOChr13g0628271	Putative%20DNA%20helicase%20chromatin%20remodeling%20SNF2%20family	GO:0005634,GO:0016021,GO:0005524,GO:0016787	NA	NA	3.6.4.12	NA
Ha412HOChr13	EuGene	exon	166216969	166217199	NA	-	NA	ID=exon:Ha412HOChr13g0628271.5;Parent=mRNA:Ha412HOChr13g0628271;Ontology_term=SO:0000202;	NA	exon:Ha412HOChr13g0628271.5	mRNA:Ha412HOChr13g0628271	NA	NA	SO:0000202	NA	NA	NA	NA
Ha412HOChr13	EuGene	exon	166217685	166217912	NA	-	NA	ID=exon:Ha412HOChr13g0628271.4;Parent=mRNA:Ha412HOChr13g0628271;Ontology_term=SO:0000004;	NA	exon:Ha412HOChr13g0628271.4	mRNA:Ha412HOChr13g0628271	NA	NA	SO:0000004	NA	NA	NA	NA
Ha412HOChr13	EuGene	exon	166218018	166218145	NA	-	NA	ID=exon:Ha412HOChr13g0628271.3;Parent=mRNA:Ha412HOChr13g0628271;Ontology_term=SO:0000004;	NA	exon:Ha412HOChr13g0628271.3	mRNA:Ha412HOChr13g0628271	NA	NA	SO:0000004	NA	NA	NA	NA
Ha412HOChr13	EuGene	exon	166219401	166219468	NA	-	NA	ID=exon:Ha412HOChr13g0628271.2;Parent=mRNA:Ha412HOChr13g0628271;Ontology_term=SO:0000004;	NA	exon:Ha412HOChr13g0628271.2	mRNA:Ha412HOChr13g0628271	NA	NA	SO:0000004	NA	NA	NA	NA
Ha412HOChr13	EuGene	exon	166219576	166219767	NA	-	NA	ID=exon:Ha412HOChr13g0628271.1;Parent=mRNA:Ha412HOChr13g0628271;Ontology_term=SO:0000200;	NA	exon:Ha412HOChr13g0628271.1	mRNA:Ha412HOChr13g0628271	NA	NA	SO:0000200	NA	NA	NA	NA
Ha412HOChr13	EuGene	exon	166221605	166221735	NA	-	NA	ID=exon:Ha412HOChr13g0628271.utr11;Parent=mRNA:Ha412HOChr13g0628271;Ontology_term=SO:0000204;	NA	exon:Ha412HOChr13g0628271.utr11	mRNA:Ha412HOChr13g0628271	NA	NA	SO:0000204	NA	NA	NA	NA
Ha412HOChr13	EuGene	CDS	166216969	166217199	NA	-	0	ID=CDS:Ha412HOChr13g0628271.5;Parent=mRNA:Ha412HOChr13g0628271;Ontology_term=SO:0000197;est_cons=47.2;est_incons=0.0;	NA	CDS:Ha412HOChr13g0628271.5	mRNA:Ha412HOChr13g0628271	NA	NA	SO:0000197	47.2	0.0	NA	NA
Ha412HOChr13	EuGene	CDS	166217685	166217912	NA	-	0	ID=CDS:Ha412HOChr13g0628271.4;Parent=mRNA:Ha412HOChr13g0628271;Ontology_term=SO:0000004;est_cons=53.9;est_incons=0.0;	NA	CDS:Ha412HOChr13g0628271.4	mRNA:Ha412HOChr13g0628271	NA	NA	SO:0000004	53.9	0.0	NA	NA
Ha412HOChr13	EuGene	CDS	166218018	166218145	NA	-	2	ID=CDS:Ha412HOChr13g0628271.3;Parent=mRNA:Ha412HOChr13g0628271;Ontology_term=SO:0000004;est_cons=55.5;est_incons=0.0;	NA	CDS:Ha412HOChr13g0628271.3	mRNA:Ha412HOChr13g0628271	NA	NA	SO:0000004	55.5	0.0	NA	NA
Ha412HOChr13	EuGene	CDS	166219401	166219468	NA	-	1	ID=CDS:Ha412HOChr13g0628271.2;Parent=mRNA:Ha412HOChr13g0628271;Ontology_term=SO:0000004;est_cons=100.0;est_incons=0.0;	NA	CDS:Ha412HOChr13g0628271.2	mRNA:Ha412HOChr13g0628271	NA	NA	SO:0000004	100.0	0.0	NA	NA
Ha412HOChr13	EuGene	CDS	166219576	166219745	NA	-	0	ID=CDS:Ha412HOChr13g0628271.1;Parent=mRNA:Ha412HOChr13g0628271;Ontology_term=SO:0000196;est_cons=100.0;est_incons=0.0;	NA	CDS:Ha412HOChr13g0628271.1	mRNA:Ha412HOChr13g0628271	NA	NA	SO:0000196	100.0	0.0	NA	NA
Ha412HOChr13	EuGene	five_prime_UTR	166219746	166219767	NA	-	NA	ID=five_prime_UTR:Ha412HOChr13g0628271.9;Parent=mRNA:Ha412HOChr13g0628271;Ontology_term=SO:0000204;est_cons=100.0;est_incons=0.0;	NA	five_prime_UTR:Ha412HOChr13g0628271.9	mRNA:Ha412HOChr13g0628271	NA	NA	SO:0000204	100.0	0.0	NA	NA
Ha412HOChr13	EuGene	five_prime_UTR	166221605	166221735	NA	-	NA	ID=five_prime_UTR:Ha412HOChr13g0628271.11;Parent=mRNA:Ha412HOChr13g0628271;Ontology_term=SO:0000204;est_cons=100.0;est_incons=0.0;	NA	five_prime_UTR:Ha412HOChr13g0628271.11	mRNA:Ha412HOChr13g0628271	NA	NA	SO:0000204	100.0	0.0	NA	NA
Ha412HOChr13	EuGene	gene	166249594	166252068	NA	+	NA	ID=gene:Ha412HOChr13g0628281;Name=Ha412HOChr13g0628281;locus_tag=Ha412HOChr13g0628281;	Ha412HOChr13g0628281	gene:Ha412HOChr13g0628281	NA	Ha412HOChr13g0628281	NA	NA	NA	NA	NA	NA
Ha412HOChr13	EuGene	mRNA	166249594	166252068	NA	+	NA	ID=mRNA:Ha412HOChr13g0628281;Parent=gene:Ha412HOChr13g0628281;Name=Ha412HOChr13g0628281;locus_tag=Ha412HOChr13g0628281;product=Putative%20tetratricopeptide-like%20helical%20domain%20superfamily;Ontology_term=GO:0016758;	Ha412HOChr13g0628281	mRNA:Ha412HOChr13g0628281	gene:Ha412HOChr13g0628281	Ha412HOChr13g0628281	Putative%20tetratricopeptide-like%20helical%20domain%20superfamily	GO:0016758	NA	NA	NA	NA
Ha412HOChr13	EuGene	exon	166249594	166252068	NA	+	NA	ID=exon:Ha412HOChr13g0628281.1;Parent=mRNA:Ha412HOChr13g0628281;Ontology_term=SO:0000147;	NA	exon:Ha412HOChr13g0628281.1	mRNA:Ha412HOChr13g0628281	NA	NA	SO:0000147	NA	NA	NA	NA
Ha412HOChr13	EuGene	CDS	166249594	166252068	NA	+	0	ID=CDS:Ha412HOChr13g0628281.1;Parent=mRNA:Ha412HOChr13g0628281;Ontology_term=SO:0005845;est_cons=0.0;est_incons=0.0;	NA	CDS:Ha412HOChr13g0628281.1	mRNA:Ha412HOChr13g0628281	NA	NA	SO:0005845	0.0	0.0	NA	NA
Ha412HOChr13	EuGene	gene	166255425	166256272	NA	-	NA	ID=gene:Ha412HOChr13g0628291;Name=Ha412HOChr13g0628291;locus_tag=Ha412HOChr13g0628291;	Ha412HOChr13g0628291	gene:Ha412HOChr13g0628291	NA	Ha412HOChr13g0628291	NA	NA	NA	NA	NA	NA
Ha412HOChr13	EuGene	mRNA	166255425	166256272	NA	-	NA	ID=mRNA:Ha412HOChr13g0628291;Parent=gene:Ha412HOChr13g0628291;Name=Ha412HOChr13g0628291;locus_tag=Ha412HOChr13g0628291;product=hypothetical%20protein;	Ha412HOChr13g0628291	mRNA:Ha412HOChr13g0628291	gene:Ha412HOChr13g0628291	Ha412HOChr13g0628291	hypothetical%20protein	NA	NA	NA	NA	NA
Ha412HOChr13	EuGene	exon	166255425	166256272	NA	-	NA	ID=exon:Ha412HOChr13g0628291.1;Parent=mRNA:Ha412HOChr13g0628291;Ontology_term=SO:0000147;	NA	exon:Ha412HOChr13g0628291.1	mRNA:Ha412HOChr13g0628291	NA	NA	SO:0000147	NA	NA	NA	NA
Ha412HOChr13	EuGene	three_prime_UTR	166255425	166255849	NA	-	NA	ID=three_prime_UTR:Ha412HOChr13g0628291.0;Parent=mRNA:Ha412HOChr13g0628291;Ontology_term=SO:0000205;est_cons=91.5;est_incons=8.5;	NA	three_prime_UTR:Ha412HOChr13g0628291.0	mRNA:Ha412HOChr13g0628291	NA	NA	SO:0000205	91.5	8.5	NA	NA
Ha412HOChr13	EuGene	CDS	166255850	166256272	NA	-	0	ID=CDS:Ha412HOChr13g0628291.1;Parent=mRNA:Ha412HOChr13g0628291;Ontology_term=SO:0005845;est_cons=9.2;est_incons=0.0;	NA	CDS:Ha412HOChr13g0628291.1	mRNA:Ha412HOChr13g0628291	NA	NA	SO:0005845	9.2	0.0	NA	NA
Ha412HOChr13	EuGene	gene	166255514	166264308	NA	+	NA	ID=gene:Ha412HOChr13g0628301;Name=Ha412HOChr13g0628301;locus_tag=Ha412HOChr13g0628301;	Ha412HOChr13g0628301	gene:Ha412HOChr13g0628301	NA	Ha412HOChr13g0628301	NA	NA	NA	NA	NA	NA
Ha412HOChr13	EuGene	mRNA	166255514	166264308	NA	+	NA	ID=mRNA:Ha412HOChr13g0628301;Parent=gene:Ha412HOChr13g0628301;Name=Ha412HOChr13g0628301;locus_tag=Ha412HOChr13g0628301;product=Putative%20flavonol%203-O-glucosyltransferase;Ontology_term=GO:0016758;ec_number=2.4.1.91;	Ha412HOChr13g0628301	mRNA:Ha412HOChr13g0628301	gene:Ha412HOChr13g0628301	Ha412HOChr13g0628301	Putative%20flavonol%203-O-glucosyltransferase	GO:0016758	NA	NA	2.4.1.91	NA
Ha412HOChr13	EuGene	exon	166255514	166256912	NA	+	NA	ID=exon:Ha412HOChr13g0628301.1;Parent=mRNA:Ha412HOChr13g0628301;Ontology_term=SO:0000200;	NA	exon:Ha412HOChr13g0628301.1	mRNA:Ha412HOChr13g0628301	NA	NA	SO:0000200	NA	NA	NA	NA
Ha412HOChr13	EuGene	exon	166264153	166264308	NA	+	NA	ID=exon:Ha412HOChr13g0628301.2;Parent=mRNA:Ha412HOChr13g0628301;Ontology_term=SO:0000202;	NA	exon:Ha412HOChr13g0628301.2	mRNA:Ha412HOChr13g0628301	NA	NA	SO:0000202	NA	NA	NA	NA
Ha412HOChr13	EuGene	five_prime_UTR	166255514	166255514	NA	+	NA	ID=five_prime_UTR:Ha412HOChr13g0628301.0;Parent=mRNA:Ha412HOChr13g0628301;Ontology_term=SO:0000204;est_cons=0.0;est_incons=0.0;	NA	five_prime_UTR:Ha412HOChr13g0628301.0	mRNA:Ha412HOChr13g0628301	NA	NA	SO:0000204	0.0	0.0	NA	NA
Ha412HOChr13	EuGene	CDS	166255515	166256912	NA	+	0	ID=CDS:Ha412HOChr13g0628301.1;Parent=mRNA:Ha412HOChr13g0628301;Ontology_term=SO:0000196;est_cons=21.5;est_incons=1.0;	NA	CDS:Ha412HOChr13g0628301.1	mRNA:Ha412HOChr13g0628301	NA	NA	SO:0000196	21.5	1.0	NA	NA
Ha412HOChr13	EuGene	CDS	166264153	166264308	NA	+	0	ID=CDS:Ha412HOChr13g0628301.2;Parent=mRNA:Ha412HOChr13g0628301;Ontology_term=SO:0000197;est_cons=23.7;est_incons=49.4;	NA	CDS:Ha412HOChr13g0628301.2	mRNA:Ha412HOChr13g0628301	NA	NA	SO:0000197	23.7	49.4	NA	NA
Ha412HOChr13	EuGene	gene	166282398	166283852	NA	+	NA	ID=gene:Ha412HOChr13g0628311;Name=Ha412HOChr13g0628311;locus_tag=Ha412HOChr13g0628311;	Ha412HOChr13g0628311	gene:Ha412HOChr13g0628311	NA	Ha412HOChr13g0628311	NA	NA	NA	NA	NA	NA
Ha412HOChr13	EuGene	mRNA	166282398	166283852	NA	+	NA	ID=mRNA:Ha412HOChr13g0628311;Parent=gene:Ha412HOChr13g0628311;Name=Ha412HOChr13g0628311;locus_tag=Ha412HOChr13g0628311;product=Putative%20flavonol%203-O-glucosyltransferase;Ontology_term=GO:0016758;ec_number=2.4.1.91;	Ha412HOChr13g0628311	mRNA:Ha412HOChr13g0628311	gene:Ha412HOChr13g0628311	Ha412HOChr13g0628311	Putative%20flavonol%203-O-glucosyltransferase	GO:0016758	NA	NA	2.4.1.91	NA
Ha412HOChr13	EuGene	exon	166282398	166283852	NA	+	NA	ID=exon:Ha412HOChr13g0628311.1;Parent=mRNA:Ha412HOChr13g0628311;Ontology_term=SO:0000147;	NA	exon:Ha412HOChr13g0628311.1	mRNA:Ha412HOChr13g0628311	NA	NA	SO:0000147	NA	NA	NA	NA
Ha412HOChr13	EuGene	CDS	166282398	166283852	NA	+	0	ID=CDS:Ha412HOChr13g0628311.1;Parent=mRNA:Ha412HOChr13g0628311;Ontology_term=SO:0005845;est_cons=0.0;est_incons=0.0;	NA	CDS:Ha412HOChr13g0628311.1	mRNA:Ha412HOChr13g0628311	NA	NA	SO:0005845	0.0	0.0	NA	NA
Ha412HOChr13	EuGene	gene	166288204	166289670	NA	+	NA	ID=gene:Ha412HOChr13g0628321;Name=Ha412HOChr13g0628321;locus_tag=Ha412HOChr13g0628321;	Ha412HOChr13g0628321	gene:Ha412HOChr13g0628321	NA	Ha412HOChr13g0628321	NA	NA	NA	NA	NA	NA
Ha412HOChr13	EuGene	mRNA	166288204	166289670	NA	+	NA	ID=mRNA:Ha412HOChr13g0628321;Parent=gene:Ha412HOChr13g0628321;Name=Ha412HOChr13g0628321;locus_tag=Ha412HOChr13g0628321;product=Putative%20flavonol%203-O-glucosyltransferase;Ontology_term=GO:0016758;ec_number=2.4.1.91;	Ha412HOChr13g0628321	mRNA:Ha412HOChr13g0628321	gene:Ha412HOChr13g0628321	Ha412HOChr13g0628321	Putative%20flavonol%203-O-glucosyltransferase	GO:0016758	NA	NA	2.4.1.91	NA
Ha412HOChr13	EuGene	exon	166288204	166289670	NA	+	NA	ID=exon:Ha412HOChr13g0628321.1;Parent=mRNA:Ha412HOChr13g0628321;Ontology_term=SO:0000147;	NA	exon:Ha412HOChr13g0628321.1	mRNA:Ha412HOChr13g0628321	NA	NA	SO:0000147	NA	NA	NA	NA
Ha412HOChr13	EuGene	CDS	166288204	166289670	NA	+	0	ID=CDS:Ha412HOChr13g0628321.1;Parent=mRNA:Ha412HOChr13g0628321;Ontology_term=SO:0005845;est_cons=0.0;est_incons=0.0;	NA	CDS:Ha412HOChr13g0628321.1	mRNA:Ha412HOChr13g0628321	NA	NA	SO:0005845	0.0	0.0	NA	NA
Ha412HOChr13	EuGene	gene	166310799	166313851	NA	-	NA	ID=gene:Ha412HOChr13g0628331;Name=Ha412HOChr13g0628331;locus_tag=Ha412HOChr13g0628331;	Ha412HOChr13g0628331	gene:Ha412HOChr13g0628331	NA	Ha412HOChr13g0628331	NA	NA	NA	NA	NA	NA
Ha412HOChr13	EuGene	ncRNA	166310799	166313851	NA	-	NA	ID=ncRNA:Ha412HOChr13g0628331;Parent=gene:Ha412HOChr13g0628331;Name=Ha412HOChr13g0628331;locus_tag=Ha412HOChr13g0628331;	Ha412HOChr13g0628331	ncRNA:Ha412HOChr13g0628331	gene:Ha412HOChr13g0628331	Ha412HOChr13g0628331	NA	NA	NA	NA	NA	NA
Ha412HOChr13	EuGene	exon	166310799	166310923	NA	-	NA	ID=ncRNA:Ha412HOChr13g0628331.ncrna0;Parent=ncRNA:Ha412HOChr13g0628331;Ontology_term=SO:0000655;est_cons=100.0;est_incons=0.0;	NA	ncRNA:Ha412HOChr13g0628331.ncrna0	ncRNA:Ha412HOChr13g0628331	NA	NA	SO:0000655	100.0	0.0	NA	NA
Ha412HOChr13	EuGene	exon	166312046	166312130	NA	-	NA	ID=ncRNA:Ha412HOChr13g0628331.ncrna2;Parent=ncRNA:Ha412HOChr13g0628331;Ontology_term=SO:0000655;est_cons=100.0;est_incons=0.0;	NA	ncRNA:Ha412HOChr13g0628331.ncrna2	ncRNA:Ha412HOChr13g0628331	NA	NA	SO:0000655	100.0	0.0	NA	NA
Ha412HOChr13	EuGene	exon	166313707	166313851	NA	-	NA	ID=ncRNA:Ha412HOChr13g0628331.ncrna4;Parent=ncRNA:Ha412HOChr13g0628331;Ontology_term=SO:0000655;est_cons=100.0;est_incons=0.0;	NA	ncRNA:Ha412HOChr13g0628331.ncrna4	ncRNA:Ha412HOChr13g0628331	NA	NA	SO:0000655	100.0	0.0	NA	NA
Ha412HOChr13	EuGene	gene	166316856	166318987	NA	-	NA	ID=gene:Ha412HOChr13g0628341;Name=Ha412HOChr13g0628341;locus_tag=Ha412HOChr13g0628341;	Ha412HOChr13g0628341	gene:Ha412HOChr13g0628341	NA	Ha412HOChr13g0628341	NA	NA	NA	NA	NA	NA
Ha412HOChr13	EuGene	mRNA	166316856	166318987	NA	-	NA	ID=mRNA:Ha412HOChr13g0628341;Parent=gene:Ha412HOChr13g0628341;Name=Ha412HOChr13g0628341;locus_tag=Ha412HOChr13g0628341;product=hypothetical%20protein;	Ha412HOChr13g0628341	mRNA:Ha412HOChr13g0628341	gene:Ha412HOChr13g0628341	Ha412HOChr13g0628341	hypothetical%20protein	NA	NA	NA	NA	NA
Ha412HOChr13	EuGene	exon	166316856	166317240	NA	-	NA	ID=exon:Ha412HOChr13g0628341.3;Parent=mRNA:Ha412HOChr13g0628341;Ontology_term=SO:0000202;	NA	exon:Ha412HOChr13g0628341.3	mRNA:Ha412HOChr13g0628341	NA	NA	SO:0000202	NA	NA	NA	NA
Ha412HOChr13	EuGene	exon	166318057	166318141	NA	-	NA	ID=exon:Ha412HOChr13g0628341.2;Parent=mRNA:Ha412HOChr13g0628341;Ontology_term=SO:0000004;	NA	exon:Ha412HOChr13g0628341.2	mRNA:Ha412HOChr13g0628341	NA	NA	SO:0000004	NA	NA	NA	NA
Ha412HOChr13	EuGene	exon	166318916	166318987	NA	-	NA	ID=exon:Ha412HOChr13g0628341.1;Parent=mRNA:Ha412HOChr13g0628341;Ontology_term=SO:0000200;	NA	exon:Ha412HOChr13g0628341.1	mRNA:Ha412HOChr13g0628341	NA	NA	SO:0000200	NA	NA	NA	NA
Ha412HOChr13	EuGene	three_prime_UTR	166316856	166317148	NA	-	NA	ID=three_prime_UTR:Ha412HOChr13g0628341.0;Parent=mRNA:Ha412HOChr13g0628341;Ontology_term=SO:0000205;est_cons=100.0;est_incons=0.0;	NA	three_prime_UTR:Ha412HOChr13g0628341.0	mRNA:Ha412HOChr13g0628341	NA	NA	SO:0000205	100.0	0.0	NA	NA
Ha412HOChr13	EuGene	CDS	166317149	166317240	NA	-	2	ID=CDS:Ha412HOChr13g0628341.3;Parent=mRNA:Ha412HOChr13g0628341;Ontology_term=SO:0000197;est_cons=100.0;est_incons=0.0;	NA	CDS:Ha412HOChr13g0628341.3	mRNA:Ha412HOChr13g0628341	NA	NA	SO:0000197	100.0	0.0	NA	NA
Ha412HOChr13	EuGene	CDS	166318057	166318141	NA	-	0	ID=CDS:Ha412HOChr13g0628341.2;Parent=mRNA:Ha412HOChr13g0628341;Ontology_term=SO:0000004;est_cons=100.0;est_incons=0.0;	NA	CDS:Ha412HOChr13g0628341.2	mRNA:Ha412HOChr13g0628341	NA	NA	SO:0000004	100.0	0.0	NA	NA
Ha412HOChr13	EuGene	CDS	166318916	166318918	NA	-	0	ID=CDS:Ha412HOChr13g0628341.1;Parent=mRNA:Ha412HOChr13g0628341;Ontology_term=SO:0000196;est_cons=100.0;est_incons=0.0;	NA	CDS:Ha412HOChr13g0628341.1	mRNA:Ha412HOChr13g0628341	NA	NA	SO:0000196	100.0	0.0	NA	NA
Ha412HOChr13	EuGene	five_prime_UTR	166318919	166318987	NA	-	NA	ID=five_prime_UTR:Ha412HOChr13g0628341.6;Parent=mRNA:Ha412HOChr13g0628341;Ontology_term=SO:0000204;est_cons=82.6;est_incons=0.0;	NA	five_prime_UTR:Ha412HOChr13g0628341.6	mRNA:Ha412HOChr13g0628341	NA	NA	SO:0000204	82.6	0.0	NA	NA
Ha412HOChr13	EuGene	gene	166335694	166335799	NA	-	NA	ID=gene:Ha412HOChr13g0628351;Name=Ha412HOChr13g0628351;locus_tag=Ha412HOChr13g0628351;rfam_acc=RF00097;rfam_id=snoR71;	Ha412HOChr13g0628351	gene:Ha412HOChr13g0628351	NA	Ha412HOChr13g0628351	NA	NA	NA	NA	NA	NA
Ha412HOChr13	EuGene	ncRNA	166335694	166335799	NA	-	NA	ID=ncRNA:Ha412HOChr13g0628351;Parent=gene:Ha412HOChr13g0628351;Name=Ha412HOChr13g0628351;locus_tag=Ha412HOChr13g0628351;rfam_acc=RF00097;rfam_id=snoR71;	Ha412HOChr13g0628351	ncRNA:Ha412HOChr13g0628351	gene:Ha412HOChr13g0628351	Ha412HOChr13g0628351	NA	NA	NA	NA	NA	NA
Ha412HOChr13	EuGene	gene	166372728	166384860	NA	-	NA	ID=gene:Ha412HOChr13g0628361;Name=Ha412HOChr13g0628361;locus_tag=Ha412HOChr13g0628361;	Ha412HOChr13g0628361	gene:Ha412HOChr13g0628361	NA	Ha412HOChr13g0628361	NA	NA	NA	NA	NA	NA
Ha412HOChr13	EuGene	mRNA	166372728	166384860	NA	-	NA	ID=mRNA:Ha412HOChr13g0628361;Parent=gene:Ha412HOChr13g0628361;Name=Ha412HOChr13g0628361;locus_tag=Ha412HOChr13g0628361;product=hypothetical%20protein;	Ha412HOChr13g0628361	mRNA:Ha412HOChr13g0628361	gene:Ha412HOChr13g0628361	Ha412HOChr13g0628361	hypothetical%20protein	NA	NA	NA	NA	NA
Ha412HOChr13	EuGene	exon	166372728	166372964	NA	-	NA	ID=exon:Ha412HOChr13g0628361.2;Parent=mRNA:Ha412HOChr13g0628361;Ontology_term=SO:0000202;	NA	exon:Ha412HOChr13g0628361.2	mRNA:Ha412HOChr13g0628361	NA	NA	SO:0000202	NA	NA	NA	NA
Ha412HOChr13	EuGene	exon	166384540	166384860	NA	-	NA	ID=exon:Ha412HOChr13g0628361.1;Parent=mRNA:Ha412HOChr13g0628361;Ontology_term=SO:0000200;	NA	exon:Ha412HOChr13g0628361.1	mRNA:Ha412HOChr13g0628361	NA	NA	SO:0000200	NA	NA	NA	NA
Ha412HOChr13	EuGene	CDS	166372728	166372964	NA	-	0	ID=CDS:Ha412HOChr13g0628361.2;Parent=mRNA:Ha412HOChr13g0628361;Ontology_term=SO:0000197;est_cons=13.1;est_incons=0.0;	NA	CDS:Ha412HOChr13g0628361.2	mRNA:Ha412HOChr13g0628361	NA	NA	SO:0000197	13.1	0.0	NA	NA
Ha412HOChr13	EuGene	CDS	166384540	166384860	NA	-	0	ID=CDS:Ha412HOChr13g0628361.1;Parent=mRNA:Ha412HOChr13g0628361;Ontology_term=SO:0000196;est_cons=52.6;est_incons=0.0;	NA	CDS:Ha412HOChr13g0628361.1	mRNA:Ha412HOChr13g0628361	NA	NA	SO:0000196	52.6	0.0	NA	NA
Ha412HOChr13	EuGene	gene	166372857	166373723	NA	+	NA	ID=gene:Ha412HOChr13g0628371;Name=Ha412HOChr13g0628371;locus_tag=Ha412HOChr13g0628371;	Ha412HOChr13g0628371	gene:Ha412HOChr13g0628371	NA	Ha412HOChr13g0628371	NA	NA	NA	NA	NA	NA
Ha412HOChr13	EuGene	mRNA	166372857	166373723	NA	+	NA	ID=mRNA:Ha412HOChr13g0628371;Parent=gene:Ha412HOChr13g0628371;Name=Ha412HOChr13g0628371;locus_tag=Ha412HOChr13g0628371;product=Putative%20flavonol%203-O-glucosyltransferase;Ontology_term=GO:0016758;ec_number=2.4.1.91;	Ha412HOChr13g0628371	mRNA:Ha412HOChr13g0628371	gene:Ha412HOChr13g0628371	Ha412HOChr13g0628371	Putative%20flavonol%203-O-glucosyltransferase	GO:0016758	NA	NA	2.4.1.91	NA
Ha412HOChr13	EuGene	exon	166372857	166373723	NA	+	NA	ID=exon:Ha412HOChr13g0628371.1;Parent=mRNA:Ha412HOChr13g0628371;Ontology_term=SO:0000147;	NA	exon:Ha412HOChr13g0628371.1	mRNA:Ha412HOChr13g0628371	NA	NA	SO:0000147	NA	NA	NA	NA
Ha412HOChr13	EuGene	CDS	166372857	166373723	NA	+	0	ID=CDS:Ha412HOChr13g0628371.1;Parent=mRNA:Ha412HOChr13g0628371;Ontology_term=SO:0005845;est_cons=0.0;est_incons=0.0;	NA	CDS:Ha412HOChr13g0628371.1	mRNA:Ha412HOChr13g0628371	NA	NA	SO:0005845	0.0	0.0	NA	NA
Ha412HOChr13	EuGene	gene	166378519	166379997	NA	+	NA	ID=gene:Ha412HOChr13g0628381;Name=Ha412HOChr13g0628381;locus_tag=Ha412HOChr13g0628381;	Ha412HOChr13g0628381	gene:Ha412HOChr13g0628381	NA	Ha412HOChr13g0628381	NA	NA	NA	NA	NA	NA
Ha412HOChr13	EuGene	mRNA	166378519	166379997	NA	+	NA	ID=mRNA:Ha412HOChr13g0628381;Parent=gene:Ha412HOChr13g0628381;Name=Ha412HOChr13g0628381;locus_tag=Ha412HOChr13g0628381;product=Putative%20flavonol%203-O-glucosyltransferase;Ontology_term=GO:0016758;ec_number=2.4.1.91;	Ha412HOChr13g0628381	mRNA:Ha412HOChr13g0628381	gene:Ha412HOChr13g0628381	Ha412HOChr13g0628381	Putative%20flavonol%203-O-glucosyltransferase	GO:0016758	NA	NA	2.4.1.91	NA
Ha412HOChr13	EuGene	exon	166378519	166379997	NA	+	NA	ID=exon:Ha412HOChr13g0628381.1;Parent=mRNA:Ha412HOChr13g0628381;Ontology_term=SO:0000147;	NA	exon:Ha412HOChr13g0628381.1	mRNA:Ha412HOChr13g0628381	NA	NA	SO:0000147	NA	NA	NA	NA
Ha412HOChr13	EuGene	CDS	166378519	166379997	NA	+	0	ID=CDS:Ha412HOChr13g0628381.1;Parent=mRNA:Ha412HOChr13g0628381;Ontology_term=SO:0005845;est_cons=0.0;est_incons=0.0;	NA	CDS:Ha412HOChr13g0628381.1	mRNA:Ha412HOChr13g0628381	NA	NA	SO:0005845	0.0	0.0	NA	NA
Ha412HOChr13	EuGene	gene	166383999	166385707	NA	+	NA	ID=gene:Ha412HOChr13g0628391;Name=Ha412HOChr13g0628391;locus_tag=Ha412HOChr13g0628391;	Ha412HOChr13g0628391	gene:Ha412HOChr13g0628391	NA	Ha412HOChr13g0628391	NA	NA	NA	NA	NA	NA
Ha412HOChr13	EuGene	mRNA	166383999	166385707	NA	+	NA	ID=mRNA:Ha412HOChr13g0628391;Parent=gene:Ha412HOChr13g0628391;Name=Ha412HOChr13g0628391;locus_tag=Ha412HOChr13g0628391;product=Putative%20flavonol%203-O-glucosyltransferase;Ontology_term=GO:0016758;ec_number=2.4.1.91;	Ha412HOChr13g0628391	mRNA:Ha412HOChr13g0628391	gene:Ha412HOChr13g0628391	Ha412HOChr13g0628391	Putative%20flavonol%203-O-glucosyltransferase	GO:0016758	NA	NA	2.4.1.91	NA
Ha412HOChr13	EuGene	exon	166383999	166385707	NA	+	NA	ID=exon:Ha412HOChr13g0628391.1;Parent=mRNA:Ha412HOChr13g0628391;Ontology_term=SO:0000147;	NA	exon:Ha412HOChr13g0628391.1	mRNA:Ha412HOChr13g0628391	NA	NA	SO:0000147	NA	NA	NA	NA
Ha412HOChr13	EuGene	five_prime_UTR	166383999	166384060	NA	+	NA	ID=five_prime_UTR:Ha412HOChr13g0628391.0;Parent=mRNA:Ha412HOChr13g0628391;Ontology_term=SO:0000204;est_cons=100.0;est_incons=0.0;	NA	five_prime_UTR:Ha412HOChr13g0628391.0	mRNA:Ha412HOChr13g0628391	NA	NA	SO:0000204	100.0	0.0	NA	NA
Ha412HOChr13	EuGene	CDS	166384061	166385518	NA	+	0	ID=CDS:Ha412HOChr13g0628391.1;Parent=mRNA:Ha412HOChr13g0628391;Ontology_term=SO:0005845;est_cons=100.0;est_incons=0.0;	NA	CDS:Ha412HOChr13g0628391.1	mRNA:Ha412HOChr13g0628391	NA	NA	SO:0005845	100.0	0.0	NA	NA
Ha412HOChr13	EuGene	three_prime_UTR	166385519	166385707	NA	+	NA	ID=three_prime_UTR:Ha412HOChr13g0628391.2;Parent=mRNA:Ha412HOChr13g0628391;Ontology_term=SO:0000205;est_cons=100.0;est_incons=0.0;	NA	three_prime_UTR:Ha412HOChr13g0628391.2	mRNA:Ha412HOChr13g0628391	NA	NA	SO:0000205	100.0	0.0	NA	NA
Ha412HOChr13	EuGene	gene	166397539	166398042	NA	+	NA	ID=gene:Ha412HOChr13g0628401;Name=Ha412HOChr13g0628401;locus_tag=Ha412HOChr13g0628401;	Ha412HOChr13g0628401	gene:Ha412HOChr13g0628401	NA	Ha412HOChr13g0628401	NA	NA	NA	NA	NA	NA
Ha412HOChr13	EuGene	ncRNA	166397539	166398042	NA	+	NA	ID=ncRNA:Ha412HOChr13g0628401;Parent=gene:Ha412HOChr13g0628401;Name=Ha412HOChr13g0628401;locus_tag=Ha412HOChr13g0628401;	Ha412HOChr13g0628401	ncRNA:Ha412HOChr13g0628401	gene:Ha412HOChr13g0628401	Ha412HOChr13g0628401	NA	NA	NA	NA	NA	NA
Ha412HOChr13	EuGene	exon	166397539	166397591	NA	+	NA	ID=ncRNA:Ha412HOChr13g0628401.ncrna0;Parent=ncRNA:Ha412HOChr13g0628401;Ontology_term=SO:0000655;est_cons=100.0;est_incons=0.0;	NA	ncRNA:Ha412HOChr13g0628401.ncrna0	ncRNA:Ha412HOChr13g0628401	NA	NA	SO:0000655	100.0	0.0	NA	NA
Ha412HOChr13	EuGene	exon	166397735	166397937	NA	+	NA	ID=ncRNA:Ha412HOChr13g0628401.ncrna2;Parent=ncRNA:Ha412HOChr13g0628401;Ontology_term=SO:0000655;est_cons=82.8;est_incons=17.2;	NA	ncRNA:Ha412HOChr13g0628401.ncrna2	ncRNA:Ha412HOChr13g0628401	NA	NA	SO:0000655	82.8	17.2	NA	NA
Ha412HOChr13	EuGene	exon	166397987	166398042	NA	+	NA	ID=ncRNA:Ha412HOChr13g0628401.ncrna4;Parent=ncRNA:Ha412HOChr13g0628401;Ontology_term=SO:0000655;est_cons=0.0;est_incons=0.0;	NA	ncRNA:Ha412HOChr13g0628401.ncrna4	ncRNA:Ha412HOChr13g0628401	NA	NA	SO:0000655	0.0	0.0	NA	NA
Ha412HOChr13	EuGene	gene	166403432	166404049	NA	-	NA	ID=gene:Ha412HOChr13g0628411;Name=Ha412HOChr13g0628411;locus_tag=Ha412HOChr13g0628411;	Ha412HOChr13g0628411	gene:Ha412HOChr13g0628411	NA	Ha412HOChr13g0628411	NA	NA	NA	NA	NA	NA
Ha412HOChr13	EuGene	mRNA	166403432	166404049	NA	-	NA	ID=mRNA:Ha412HOChr13g0628411;Parent=gene:Ha412HOChr13g0628411;Name=Ha412HOChr13g0628411;locus_tag=Ha412HOChr13g0628411;product=hypothetical%20protein;	Ha412HOChr13g0628411	mRNA:Ha412HOChr13g0628411	gene:Ha412HOChr13g0628411	Ha412HOChr13g0628411	hypothetical%20protein	NA	NA	NA	NA	NA
Ha412HOChr13	EuGene	exon	166403432	166403563	NA	-	NA	ID=exon:Ha412HOChr13g0628411.3;Parent=mRNA:Ha412HOChr13g0628411;Ontology_term=SO:0000202;	NA	exon:Ha412HOChr13g0628411.3	mRNA:Ha412HOChr13g0628411	NA	NA	SO:0000202	NA	NA	NA	NA
Ha412HOChr13	EuGene	exon	166403676	166403765	NA	-	NA	ID=exon:Ha412HOChr13g0628411.2;Parent=mRNA:Ha412HOChr13g0628411;Ontology_term=SO:0000004;	NA	exon:Ha412HOChr13g0628411.2	mRNA:Ha412HOChr13g0628411	NA	NA	SO:0000004	NA	NA	NA	NA
Ha412HOChr13	EuGene	exon	166403987	166404049	NA	-	NA	ID=exon:Ha412HOChr13g0628411.1;Parent=mRNA:Ha412HOChr13g0628411;Ontology_term=SO:0000200;	NA	exon:Ha412HOChr13g0628411.1	mRNA:Ha412HOChr13g0628411	NA	NA	SO:0000200	NA	NA	NA	NA
Ha412HOChr13	EuGene	CDS	166403432	166403563	NA	-	0	ID=CDS:Ha412HOChr13g0628411.3;Parent=mRNA:Ha412HOChr13g0628411;Ontology_term=SO:0000197;est_cons=0.0;est_incons=0.0;	NA	CDS:Ha412HOChr13g0628411.3	mRNA:Ha412HOChr13g0628411	NA	NA	SO:0000197	0.0	0.0	NA	NA
Ha412HOChr13	EuGene	CDS	166403676	166403765	NA	-	0	ID=CDS:Ha412HOChr13g0628411.2;Parent=mRNA:Ha412HOChr13g0628411;Ontology_term=SO:0000004;est_cons=0.0;est_incons=0.0;	NA	CDS:Ha412HOChr13g0628411.2	mRNA:Ha412HOChr13g0628411	NA	NA	SO:0000004	0.0	0.0	NA	NA
Ha412HOChr13	EuGene	CDS	166403987	166404049	NA	-	0	ID=CDS:Ha412HOChr13g0628411.1;Parent=mRNA:Ha412HOChr13g0628411;Ontology_term=SO:0000196;est_cons=0.0;est_incons=0.0;	NA	CDS:Ha412HOChr13g0628411.1	mRNA:Ha412HOChr13g0628411	NA	NA	SO:0000196	0.0	0.0	NA	NA
Ha412HOChr13	EuGene	gene	166409329	166411737	NA	+	NA	ID=gene:Ha412HOChr13g0628421;Name=Ha412HOChr13g0628421;locus_tag=Ha412HOChr13g0628421;	Ha412HOChr13g0628421	gene:Ha412HOChr13g0628421	NA	Ha412HOChr13g0628421	NA	NA	NA	NA	NA	NA
Ha412HOChr13	EuGene	mRNA	166409329	166411737	NA	+	NA	ID=mRNA:Ha412HOChr13g0628421;Parent=gene:Ha412HOChr13g0628421;Name=Ha412HOChr13g0628421;locus_tag=Ha412HOChr13g0628421;product=Putative%20RNA-directed%20DNA%20polymerase;Ontology_term=GO:0000943,GO:0016021,GO:0003723,GO:0015074;ec_number=2.7.7.49;	Ha412HOChr13g0628421	mRNA:Ha412HOChr13g0628421	gene:Ha412HOChr13g0628421	Ha412HOChr13g0628421	Putative%20RNA-directed%20DNA%20polymerase	GO:0000943,GO:0016021,GO:0003723,GO:0015074	NA	NA	2.7.7.49	NA
Ha412HOChr13	EuGene	exon	166409329	166411737	NA	+	NA	ID=exon:Ha412HOChr13g0628421.1;Parent=mRNA:Ha412HOChr13g0628421;Ontology_term=SO:0000147;	NA	exon:Ha412HOChr13g0628421.1	mRNA:Ha412HOChr13g0628421	NA	NA	SO:0000147	NA	NA	NA	NA
Ha412HOChr13	EuGene	CDS	166409329	166411737	NA	+	0	ID=CDS:Ha412HOChr13g0628421.1;Parent=mRNA:Ha412HOChr13g0628421;Ontology_term=SO:0005845;est_cons=0.0;est_incons=0.0;	NA	CDS:Ha412HOChr13g0628421.1	mRNA:Ha412HOChr13g0628421	NA	NA	SO:0005845	0.0	0.0	NA	NA
Ha412HOChr13	EuGene	gene	166421982	166422413	NA	+	NA	ID=gene:Ha412HOChr13g0628431;Name=Ha412HOChr13g0628431;locus_tag=Ha412HOChr13g0628431;	Ha412HOChr13g0628431	gene:Ha412HOChr13g0628431	NA	Ha412HOChr13g0628431	NA	NA	NA	NA	NA	NA
Ha412HOChr13	EuGene	mRNA	166421982	166422413	NA	+	NA	ID=mRNA:Ha412HOChr13g0628431;Parent=gene:Ha412HOChr13g0628431;Name=Ha412HOChr13g0628431;locus_tag=Ha412HOChr13g0628431;product=hypothetical%20protein;	Ha412HOChr13g0628431	mRNA:Ha412HOChr13g0628431	gene:Ha412HOChr13g0628431	Ha412HOChr13g0628431	hypothetical%20protein	NA	NA	NA	NA	NA
Ha412HOChr13	EuGene	exon	166421982	166422298	NA	+	NA	ID=exon:Ha412HOChr13g0628431.1;Parent=mRNA:Ha412HOChr13g0628431;Ontology_term=SO:0000147;	NA	exon:Ha412HOChr13g0628431.1	mRNA:Ha412HOChr13g0628431	NA	NA	SO:0000147	NA	NA	NA	NA
Ha412HOChr13	EuGene	exon	166422372	166422413	NA	+	NA	ID=exon:Ha412HOChr13g0628431.utr3;Parent=mRNA:Ha412HOChr13g0628431;Ontology_term=SO:0000205;	NA	exon:Ha412HOChr13g0628431.utr3	mRNA:Ha412HOChr13g0628431	NA	NA	SO:0000205	NA	NA	NA	NA
Ha412HOChr13	EuGene	CDS	166421982	166422134	NA	+	0	ID=CDS:Ha412HOChr13g0628431.1;Parent=mRNA:Ha412HOChr13g0628431;Ontology_term=SO:0005845;est_cons=0.0;est_incons=0.0;	NA	CDS:Ha412HOChr13g0628431.1	mRNA:Ha412HOChr13g0628431	NA	NA	SO:0005845	0.0	0.0	NA	NA
Ha412HOChr13	EuGene	three_prime_UTR	166422135	166422298	NA	+	NA	ID=three_prime_UTR:Ha412HOChr13g0628431.1;Parent=mRNA:Ha412HOChr13g0628431;Ontology_term=SO:0000205;est_cons=42.7;est_incons=0.0;	NA	three_prime_UTR:Ha412HOChr13g0628431.1	mRNA:Ha412HOChr13g0628431	NA	NA	SO:0000205	42.7	0.0	NA	NA
Ha412HOChr13	EuGene	three_prime_UTR	166422372	166422413	NA	+	NA	ID=three_prime_UTR:Ha412HOChr13g0628431.3;Parent=mRNA:Ha412HOChr13g0628431;Ontology_term=SO:0000205;est_cons=100.0;est_incons=0.0;	NA	three_prime_UTR:Ha412HOChr13g0628431.3	mRNA:Ha412HOChr13g0628431	NA	NA	SO:0000205	100.0	0.0	NA	NA
Ha412HOChr13	EuGene	gene	166438006	166444060	NA	+	NA	ID=gene:Ha412HOChr13g0628441;Name=Ha412HOChr13g0628441;locus_tag=Ha412HOChr13g0628441;	Ha412HOChr13g0628441	gene:Ha412HOChr13g0628441	NA	Ha412HOChr13g0628441	NA	NA	NA	NA	NA	NA
Ha412HOChr13	EuGene	mRNA	166438006	166444060	NA	+	NA	ID=mRNA:Ha412HOChr13g0628441;Parent=gene:Ha412HOChr13g0628441;Name=Ha412HOChr13g0628441;locus_tag=Ha412HOChr13g0628441;product=Putative%20chromatin%20regulator%20PHD%20family;Ontology_term=GO:0046872;	Ha412HOChr13g0628441	mRNA:Ha412HOChr13g0628441	gene:Ha412HOChr13g0628441	Ha412HOChr13g0628441	Putative%20chromatin%20regulator%20PHD%20family	GO:0046872	NA	NA	NA	NA
Ha412HOChr13	EuGene	exon	166438006	166438496	NA	+	NA	ID=exon:Ha412HOChr13g0628441.1;Parent=mRNA:Ha412HOChr13g0628441;Ontology_term=SO:0000200;	NA	exon:Ha412HOChr13g0628441.1	mRNA:Ha412HOChr13g0628441	NA	NA	SO:0000200	NA	NA	NA	NA
Ha412HOChr13	EuGene	exon	166440007	166440133	NA	+	NA	ID=exon:Ha412HOChr13g0628441.2;Parent=mRNA:Ha412HOChr13g0628441;Ontology_term=SO:0000004;	NA	exon:Ha412HOChr13g0628441.2	mRNA:Ha412HOChr13g0628441	NA	NA	SO:0000004	NA	NA	NA	NA
Ha412HOChr13	EuGene	exon	166440315	166440530	NA	+	NA	ID=exon:Ha412HOChr13g0628441.3;Parent=mRNA:Ha412HOChr13g0628441;Ontology_term=SO:0000004;	NA	exon:Ha412HOChr13g0628441.3	mRNA:Ha412HOChr13g0628441	NA	NA	SO:0000004	NA	NA	NA	NA
Ha412HOChr13	EuGene	exon	166441467	166442084	NA	+	NA	ID=exon:Ha412HOChr13g0628441.4;Parent=mRNA:Ha412HOChr13g0628441;Ontology_term=SO:0000004;	NA	exon:Ha412HOChr13g0628441.4	mRNA:Ha412HOChr13g0628441	NA	NA	SO:0000004	NA	NA	NA	NA
Ha412HOChr13	EuGene	exon	166443157	166444060	NA	+	NA	ID=exon:Ha412HOChr13g0628441.5;Parent=mRNA:Ha412HOChr13g0628441;Ontology_term=SO:0000202;	NA	exon:Ha412HOChr13g0628441.5	mRNA:Ha412HOChr13g0628441	NA	NA	SO:0000202	NA	NA	NA	NA
Ha412HOChr13	EuGene	five_prime_UTR	166438006	166438186	NA	+	NA	ID=five_prime_UTR:Ha412HOChr13g0628441.0;Parent=mRNA:Ha412HOChr13g0628441;Ontology_term=SO:0000204;est_cons=100.0;est_incons=0.0;	NA	five_prime_UTR:Ha412HOChr13g0628441.0	mRNA:Ha412HOChr13g0628441	NA	NA	SO:0000204	100.0	0.0	NA	NA
Ha412HOChr13	EuGene	CDS	166438187	166438496	NA	+	0	ID=CDS:Ha412HOChr13g0628441.1;Parent=mRNA:Ha412HOChr13g0628441;Ontology_term=SO:0000196;est_cons=100.0;est_incons=0.0;	NA	CDS:Ha412HOChr13g0628441.1	mRNA:Ha412HOChr13g0628441	NA	NA	SO:0000196	100.0	0.0	NA	NA
Ha412HOChr13	EuGene	CDS	166440007	166440133	NA	+	2	ID=CDS:Ha412HOChr13g0628441.2;Parent=mRNA:Ha412HOChr13g0628441;Ontology_term=SO:0000004;est_cons=100.0;est_incons=0.0;	NA	CDS:Ha412HOChr13g0628441.2	mRNA:Ha412HOChr13g0628441	NA	NA	SO:0000004	100.0	0.0	NA	NA
Ha412HOChr13	EuGene	CDS	166440315	166440530	NA	+	1	ID=CDS:Ha412HOChr13g0628441.3;Parent=mRNA:Ha412HOChr13g0628441;Ontology_term=SO:0000004;est_cons=100.0;est_incons=0.0;	NA	CDS:Ha412HOChr13g0628441.3	mRNA:Ha412HOChr13g0628441	NA	NA	SO:0000004	100.0	0.0	NA	NA
Ha412HOChr13	EuGene	CDS	166441467	166442084	NA	+	1	ID=CDS:Ha412HOChr13g0628441.4;Parent=mRNA:Ha412HOChr13g0628441;Ontology_term=SO:0000004;est_cons=93.4;est_incons=6.6;	NA	CDS:Ha412HOChr13g0628441.4	mRNA:Ha412HOChr13g0628441	NA	NA	SO:0000004	93.4	6.6	NA	NA
Ha412HOChr13	EuGene	CDS	166443157	166443961	NA	+	1	ID=CDS:Ha412HOChr13g0628441.5;Parent=mRNA:Ha412HOChr13g0628441;Ontology_term=SO:0000197;est_cons=100.0;est_incons=0.0;	NA	CDS:Ha412HOChr13g0628441.5	mRNA:Ha412HOChr13g0628441	NA	NA	SO:0000197	100.0	0.0	NA	NA
Ha412HOChr13	EuGene	three_prime_UTR	166443962	166444060	NA	+	NA	ID=three_prime_UTR:Ha412HOChr13g0628441.10;Parent=mRNA:Ha412HOChr13g0628441;Ontology_term=SO:0000205;est_cons=100.0;est_incons=0.0;	NA	three_prime_UTR:Ha412HOChr13g0628441.10	mRNA:Ha412HOChr13g0628441	NA	NA	SO:0000205	100.0	0.0	NA	NA
Ha412HOChr13	EuGene	gene	166451131	166451726	NA	+	NA	ID=gene:Ha412HOChr13g0628451;Name=Ha412HOChr13g0628451;locus_tag=Ha412HOChr13g0628451;	Ha412HOChr13g0628451	gene:Ha412HOChr13g0628451	NA	Ha412HOChr13g0628451	NA	NA	NA	NA	NA	NA
Ha412HOChr13	EuGene	mRNA	166451131	166451726	NA	+	NA	ID=mRNA:Ha412HOChr13g0628451;Parent=gene:Ha412HOChr13g0628451;Name=Ha412HOChr13g0628451;locus_tag=Ha412HOChr13g0628451;product=hypothetical%20protein;	Ha412HOChr13g0628451	mRNA:Ha412HOChr13g0628451	gene:Ha412HOChr13g0628451	Ha412HOChr13g0628451	hypothetical%20protein	NA	NA	NA	NA	NA
Ha412HOChr13	EuGene	exon	166451131	166451286	NA	+	NA	ID=exon:Ha412HOChr13g0628451.1;Parent=mRNA:Ha412HOChr13g0628451;Ontology_term=SO:0000200;	NA	exon:Ha412HOChr13g0628451.1	mRNA:Ha412HOChr13g0628451	NA	NA	SO:0000200	NA	NA	NA	NA
Ha412HOChr13	EuGene	exon	166451560	166451726	NA	+	NA	ID=exon:Ha412HOChr13g0628451.2;Parent=mRNA:Ha412HOChr13g0628451;Ontology_term=SO:0000202;	NA	exon:Ha412HOChr13g0628451.2	mRNA:Ha412HOChr13g0628451	NA	NA	SO:0000202	NA	NA	NA	NA
Ha412HOChr13	EuGene	five_prime_UTR	166451131	166451253	NA	+	NA	ID=five_prime_UTR:Ha412HOChr13g0628451.0;Parent=mRNA:Ha412HOChr13g0628451;Ontology_term=SO:0000204;est_cons=100.0;est_incons=0.0;	NA	five_prime_UTR:Ha412HOChr13g0628451.0	mRNA:Ha412HOChr13g0628451	NA	NA	SO:0000204	100.0	0.0	NA	NA
Ha412HOChr13	EuGene	CDS	166451254	166451286	NA	+	0	ID=CDS:Ha412HOChr13g0628451.1;Parent=mRNA:Ha412HOChr13g0628451;Ontology_term=SO:0000196;est_cons=100.0;est_incons=0.0;	NA	CDS:Ha412HOChr13g0628451.1	mRNA:Ha412HOChr13g0628451	NA	NA	SO:0000196	100.0	0.0	NA	NA
Ha412HOChr13	EuGene	CDS	166451560	166451673	NA	+	0	ID=CDS:Ha412HOChr13g0628451.2;Parent=mRNA:Ha412HOChr13g0628451;Ontology_term=SO:0000197;est_cons=100.0;est_incons=0.0;	NA	CDS:Ha412HOChr13g0628451.2	mRNA:Ha412HOChr13g0628451	NA	NA	SO:0000197	100.0	0.0	NA	NA
Ha412HOChr13	EuGene	three_prime_UTR	166451674	166451726	NA	+	NA	ID=three_prime_UTR:Ha412HOChr13g0628451.4;Parent=mRNA:Ha412HOChr13g0628451;Ontology_term=SO:0000205;est_cons=100.0;est_incons=0.0;	NA	three_prime_UTR:Ha412HOChr13g0628451.4	mRNA:Ha412HOChr13g0628451	NA	NA	SO:0000205	100.0	0.0	NA	NA
Ha412HOChr13	EuGene	gene	166460149	166461681	NA	-	NA	ID=gene:Ha412HOChr13g0628461;Name=Ha412HOChr13g0628461;locus_tag=Ha412HOChr13g0628461;	Ha412HOChr13g0628461	gene:Ha412HOChr13g0628461	NA	Ha412HOChr13g0628461	NA	NA	NA	NA	NA	NA
Ha412HOChr13	EuGene	ncRNA	166460149	166461681	NA	-	NA	ID=ncRNA:Ha412HOChr13g0628461;Parent=gene:Ha412HOChr13g0628461;Name=Ha412HOChr13g0628461;locus_tag=Ha412HOChr13g0628461;	Ha412HOChr13g0628461	ncRNA:Ha412HOChr13g0628461	gene:Ha412HOChr13g0628461	Ha412HOChr13g0628461	NA	NA	NA	NA	NA	NA
Ha412HOChr13	EuGene	exon	166460149	166460169	NA	-	NA	ID=ncRNA:Ha412HOChr13g0628461.ncrna0;Parent=ncRNA:Ha412HOChr13g0628461;Ontology_term=SO:0000655;est_cons=100.0;est_incons=0.0;	NA	ncRNA:Ha412HOChr13g0628461.ncrna0	ncRNA:Ha412HOChr13g0628461	NA	NA	SO:0000655	100.0	0.0	NA	NA
Ha412HOChr13	EuGene	exon	166460620	166460690	NA	-	NA	ID=ncRNA:Ha412HOChr13g0628461.ncrna2;Parent=ncRNA:Ha412HOChr13g0628461;Ontology_term=SO:0000655;est_cons=100.0;est_incons=0.0;	NA	ncRNA:Ha412HOChr13g0628461.ncrna2	ncRNA:Ha412HOChr13g0628461	NA	NA	SO:0000655	100.0	0.0	NA	NA
Ha412HOChr13	EuGene	exon	166461075	166461123	NA	-	NA	ID=ncRNA:Ha412HOChr13g0628461.ncrna4;Parent=ncRNA:Ha412HOChr13g0628461;Ontology_term=SO:0000655;est_cons=0.0;est_incons=100.0;	NA	ncRNA:Ha412HOChr13g0628461.ncrna4	ncRNA:Ha412HOChr13g0628461	NA	NA	SO:0000655	0.0	100.0	NA	NA
Ha412HOChr13	EuGene	exon	166461608	166461681	NA	-	NA	ID=ncRNA:Ha412HOChr13g0628461.ncrna6;Parent=ncRNA:Ha412HOChr13g0628461;Ontology_term=SO:0000655;est_cons=100.0;est_incons=0.0;	NA	ncRNA:Ha412HOChr13g0628461.ncrna6	ncRNA:Ha412HOChr13g0628461	NA	NA	SO:0000655	100.0	0.0	NA	NA
Ha412HOChr13	EuGene	gene	166468641	166469606	NA	-	NA	ID=gene:Ha412HOChr13g0628471;Name=Ha412HOChr13g0628471;locus_tag=Ha412HOChr13g0628471;	Ha412HOChr13g0628471	gene:Ha412HOChr13g0628471	NA	Ha412HOChr13g0628471	NA	NA	NA	NA	NA	NA
Ha412HOChr13	EuGene	mRNA	166468641	166469606	NA	-	NA	ID=mRNA:Ha412HOChr13g0628471;Parent=gene:Ha412HOChr13g0628471;Name=Ha412HOChr13g0628471;locus_tag=Ha412HOChr13g0628471;product=putative%20protein;	Ha412HOChr13g0628471	mRNA:Ha412HOChr13g0628471	gene:Ha412HOChr13g0628471	Ha412HOChr13g0628471	putative%20protein	NA	NA	NA	NA	NA
Ha412HOChr13	EuGene	exon	166468641	166469606	NA	-	NA	ID=exon:Ha412HOChr13g0628471.1;Parent=mRNA:Ha412HOChr13g0628471;Ontology_term=SO:0000147;	NA	exon:Ha412HOChr13g0628471.1	mRNA:Ha412HOChr13g0628471	NA	NA	SO:0000147	NA	NA	NA	NA
Ha412HOChr13	EuGene	CDS	166468641	166469606	NA	-	0	ID=CDS:Ha412HOChr13g0628471.1;Parent=mRNA:Ha412HOChr13g0628471;Ontology_term=SO:0005845;est_cons=0.0;est_incons=0.0;	NA	CDS:Ha412HOChr13g0628471.1	mRNA:Ha412HOChr13g0628471	NA	NA	SO:0005845	0.0	0.0	NA	NA
Ha412HOChr13	EuGene	gene	166489297	166492282	NA	-	NA	ID=gene:Ha412HOChr13g0628481;Name=Ha412HOChr13g0628481;locus_tag=Ha412HOChr13g0628481;	Ha412HOChr13g0628481	gene:Ha412HOChr13g0628481	NA	Ha412HOChr13g0628481	NA	NA	NA	NA	NA	NA
Ha412HOChr13	EuGene	mRNA	166489297	166492282	NA	-	NA	ID=mRNA:Ha412HOChr13g0628481;Parent=gene:Ha412HOChr13g0628481;Name=Ha412HOChr13g0628481;locus_tag=Ha412HOChr13g0628481;product=Putative%20von%20Willebrand%20factor%20A-like%20domain%20superfamily;	Ha412HOChr13g0628481	mRNA:Ha412HOChr13g0628481	gene:Ha412HOChr13g0628481	Ha412HOChr13g0628481	Putative%20von%20Willebrand%20factor%20A-like%20domain%20superfamily	NA	NA	NA	NA	NA
Ha412HOChr13	EuGene	exon	166489297	166490929	NA	-	NA	ID=exon:Ha412HOChr13g0628481.2;Parent=mRNA:Ha412HOChr13g0628481;Ontology_term=SO:0000202;	NA	exon:Ha412HOChr13g0628481.2	mRNA:Ha412HOChr13g0628481	NA	NA	SO:0000202	NA	NA	NA	NA
Ha412HOChr13	EuGene	exon	166491690	166492282	NA	-	NA	ID=exon:Ha412HOChr13g0628481.1;Parent=mRNA:Ha412HOChr13g0628481;Ontology_term=SO:0000200;	NA	exon:Ha412HOChr13g0628481.1	mRNA:Ha412HOChr13g0628481	NA	NA	SO:0000200	NA	NA	NA	NA
Ha412HOChr13	EuGene	three_prime_UTR	166489297	166489475	NA	-	NA	ID=three_prime_UTR:Ha412HOChr13g0628481.0;Parent=mRNA:Ha412HOChr13g0628481;Ontology_term=SO:0000205;est_cons=100.0;est_incons=0.0;	NA	three_prime_UTR:Ha412HOChr13g0628481.0	mRNA:Ha412HOChr13g0628481	NA	NA	SO:0000205	100.0	0.0	NA	NA
Ha412HOChr13	EuGene	CDS	166489476	166490929	NA	-	2	ID=CDS:Ha412HOChr13g0628481.2;Parent=mRNA:Ha412HOChr13g0628481;Ontology_term=SO:0000197;est_cons=100.0;est_incons=0.0;	NA	CDS:Ha412HOChr13g0628481.2	mRNA:Ha412HOChr13g0628481	NA	NA	SO:0000197	100.0	0.0	NA	NA
Ha412HOChr13	EuGene	CDS	166491690	166492185	NA	-	0	ID=CDS:Ha412HOChr13g0628481.1;Parent=mRNA:Ha412HOChr13g0628481;Ontology_term=SO:0000196;est_cons=100.0;est_incons=0.0;	NA	CDS:Ha412HOChr13g0628481.1	mRNA:Ha412HOChr13g0628481	NA	NA	SO:0000196	100.0	0.0	NA	NA
Ha412HOChr13	EuGene	five_prime_UTR	166492186	166492282	NA	-	NA	ID=five_prime_UTR:Ha412HOChr13g0628481.4;Parent=mRNA:Ha412HOChr13g0628481;Ontology_term=SO:0000204;est_cons=100.0;est_incons=0.0;	NA	five_prime_UTR:Ha412HOChr13g0628481.4	mRNA:Ha412HOChr13g0628481	NA	NA	SO:0000204	100.0	0.0	NA	NA
Ha412HOChr13	EuGene	gene	166504093	166504734	NA	-	NA	ID=gene:Ha412HOChr13g0628491;Name=Ha412HOChr13g0628491;locus_tag=Ha412HOChr13g0628491;	Ha412HOChr13g0628491	gene:Ha412HOChr13g0628491	NA	Ha412HOChr13g0628491	NA	NA	NA	NA	NA	NA
Ha412HOChr13	EuGene	mRNA	166504093	166504734	NA	-	NA	ID=mRNA:Ha412HOChr13g0628491;Parent=gene:Ha412HOChr13g0628491;Name=Ha412HOChr13g0628491;locus_tag=Ha412HOChr13g0628491;product=Putative%20transcription%20factor%20AP2-EREBP%20family;Ontology_term=GO:0005634,GO:0003677,GO:0003700,GO:0006355,GO:0006952,GO:0009873;	Ha412HOChr13g0628491	mRNA:Ha412HOChr13g0628491	gene:Ha412HOChr13g0628491	Ha412HOChr13g0628491	Putative%20transcription%20factor%20AP2-EREBP%20family	GO:0005634,GO:0003677,GO:0003700,GO:0006355,GO:0006952,GO:0009873	NA	NA	NA	NA
Ha412HOChr13	EuGene	exon	166504093	166504734	NA	-	NA	ID=exon:Ha412HOChr13g0628491.1;Parent=mRNA:Ha412HOChr13g0628491;Ontology_term=SO:0000147;	NA	exon:Ha412HOChr13g0628491.1	mRNA:Ha412HOChr13g0628491	NA	NA	SO:0000147	NA	NA	NA	NA
Ha412HOChr13	EuGene	CDS	166504093	166504734	NA	-	0	ID=CDS:Ha412HOChr13g0628491.1;Parent=mRNA:Ha412HOChr13g0628491;Ontology_term=SO:0005845;est_cons=0.0;est_incons=0.0;	NA	CDS:Ha412HOChr13g0628491.1	mRNA:Ha412HOChr13g0628491	NA	NA	SO:0005845	0.0	0.0	NA	NA
Ha412HOChr13	EuGene	gene	166533390	166536930	NA	+	NA	ID=gene:Ha412HOChr13g0628501;Name=Ha412HOChr13g0628501;locus_tag=Ha412HOChr13g0628501;	Ha412HOChr13g0628501	gene:Ha412HOChr13g0628501	NA	Ha412HOChr13g0628501	NA	NA	NA	NA	NA	NA
Ha412HOChr13	EuGene	mRNA	166533390	166536930	NA	+	NA	ID=mRNA:Ha412HOChr13g0628501;Parent=gene:Ha412HOChr13g0628501;Name=Ha412HOChr13g0628501;locus_tag=Ha412HOChr13g0628501;product=Putative%20transcription%20factor%20bHLH%20family;Ontology_term=GO:0046983;	Ha412HOChr13g0628501	mRNA:Ha412HOChr13g0628501	gene:Ha412HOChr13g0628501	Ha412HOChr13g0628501	Putative%20transcription%20factor%20bHLH%20family	GO:0046983	NA	NA	NA	NA
Ha412HOChr13	EuGene	exon	166533390	166533601	NA	+	NA	ID=exon:Ha412HOChr13g0628501.1;Parent=mRNA:Ha412HOChr13g0628501;Ontology_term=SO:0000200;	NA	exon:Ha412HOChr13g0628501.1	mRNA:Ha412HOChr13g0628501	NA	NA	SO:0000200	NA	NA	NA	NA
Ha412HOChr13	EuGene	exon	166535237	166535320	NA	+	NA	ID=exon:Ha412HOChr13g0628501.2;Parent=mRNA:Ha412HOChr13g0628501;Ontology_term=SO:0000004;	NA	exon:Ha412HOChr13g0628501.2	mRNA:Ha412HOChr13g0628501	NA	NA	SO:0000004	NA	NA	NA	NA
Ha412HOChr13	EuGene	exon	166535456	166535533	NA	+	NA	ID=exon:Ha412HOChr13g0628501.3;Parent=mRNA:Ha412HOChr13g0628501;Ontology_term=SO:0000004;	NA	exon:Ha412HOChr13g0628501.3	mRNA:Ha412HOChr13g0628501	NA	NA	SO:0000004	NA	NA	NA	NA
Ha412HOChr13	EuGene	exon	166535989	166536151	NA	+	NA	ID=exon:Ha412HOChr13g0628501.4;Parent=mRNA:Ha412HOChr13g0628501;Ontology_term=SO:0000004;	NA	exon:Ha412HOChr13g0628501.4	mRNA:Ha412HOChr13g0628501	NA	NA	SO:0000004	NA	NA	NA	NA
Ha412HOChr13	EuGene	exon	166536345	166536930	NA	+	NA	ID=exon:Ha412HOChr13g0628501.5;Parent=mRNA:Ha412HOChr13g0628501;Ontology_term=SO:0000202;	NA	exon:Ha412HOChr13g0628501.5	mRNA:Ha412HOChr13g0628501	NA	NA	SO:0000202	NA	NA	NA	NA
Ha412HOChr13	EuGene	five_prime_UTR	166533390	166533506	NA	+	NA	ID=five_prime_UTR:Ha412HOChr13g0628501.0;Parent=mRNA:Ha412HOChr13g0628501;Ontology_term=SO:0000204;est_cons=100.0;est_incons=0.0;	NA	five_prime_UTR:Ha412HOChr13g0628501.0	mRNA:Ha412HOChr13g0628501	NA	NA	SO:0000204	100.0	0.0	NA	NA
Ha412HOChr13	EuGene	CDS	166533507	166533601	NA	+	0	ID=CDS:Ha412HOChr13g0628501.1;Parent=mRNA:Ha412HOChr13g0628501;Ontology_term=SO:0000196;est_cons=100.0;est_incons=0.0;	NA	CDS:Ha412HOChr13g0628501.1	mRNA:Ha412HOChr13g0628501	NA	NA	SO:0000196	100.0	0.0	NA	NA
Ha412HOChr13	EuGene	CDS	166535237	166535320	NA	+	1	ID=CDS:Ha412HOChr13g0628501.2;Parent=mRNA:Ha412HOChr13g0628501;Ontology_term=SO:0000004;est_cons=100.0;est_incons=0.0;	NA	CDS:Ha412HOChr13g0628501.2	mRNA:Ha412HOChr13g0628501	NA	NA	SO:0000004	100.0	0.0	NA	NA
Ha412HOChr13	EuGene	CDS	166535456	166535533	NA	+	1	ID=CDS:Ha412HOChr13g0628501.3;Parent=mRNA:Ha412HOChr13g0628501;Ontology_term=SO:0000004;est_cons=100.0;est_incons=0.0;	NA	CDS:Ha412HOChr13g0628501.3	mRNA:Ha412HOChr13g0628501	NA	NA	SO:0000004	100.0	0.0	NA	NA
Ha412HOChr13	EuGene	CDS	166535989	166536151	NA	+	1	ID=CDS:Ha412HOChr13g0628501.4;Parent=mRNA:Ha412HOChr13g0628501;Ontology_term=SO:0000004;est_cons=100.0;est_incons=0.0;	NA	CDS:Ha412HOChr13g0628501.4	mRNA:Ha412HOChr13g0628501	NA	NA	SO:0000004	100.0	0.0	NA	NA
Ha412HOChr13	EuGene	CDS	166536345	166536599	NA	+	0	ID=CDS:Ha412HOChr13g0628501.5;Parent=mRNA:Ha412HOChr13g0628501;Ontology_term=SO:0000197;est_cons=100.0;est_incons=0.0;	NA	CDS:Ha412HOChr13g0628501.5	mRNA:Ha412HOChr13g0628501	NA	NA	SO:0000197	100.0	0.0	NA	NA
Ha412HOChr13	EuGene	three_prime_UTR	166536600	166536930	NA	+	NA	ID=three_prime_UTR:Ha412HOChr13g0628501.10;Parent=mRNA:Ha412HOChr13g0628501;Ontology_term=SO:0000205;est_cons=100.0;est_incons=0.0;	NA	three_prime_UTR:Ha412HOChr13g0628501.10	mRNA:Ha412HOChr13g0628501	NA	NA	SO:0000205	100.0	0.0	NA	NA
Ha412HOChr13	EuGene	gene	166535991	166536863	NA	-	NA	ID=gene:Ha412HOChr13g0628511;Name=Ha412HOChr13g0628511;locus_tag=Ha412HOChr13g0628511;	Ha412HOChr13g0628511	gene:Ha412HOChr13g0628511	NA	Ha412HOChr13g0628511	NA	NA	NA	NA	NA	NA
Ha412HOChr13	EuGene	mRNA	166535991	166536863	NA	-	NA	ID=mRNA:Ha412HOChr13g0628511;Parent=gene:Ha412HOChr13g0628511;Name=Ha412HOChr13g0628511;locus_tag=Ha412HOChr13g0628511;product=hypothetical%20protein;	Ha412HOChr13g0628511	mRNA:Ha412HOChr13g0628511	gene:Ha412HOChr13g0628511	Ha412HOChr13g0628511	hypothetical%20protein	NA	NA	NA	NA	NA
Ha412HOChr13	EuGene	exon	166535991	166536145	NA	-	NA	ID=exon:Ha412HOChr13g0628511.2;Parent=mRNA:Ha412HOChr13g0628511;Ontology_term=SO:0000202;	NA	exon:Ha412HOChr13g0628511.2	mRNA:Ha412HOChr13g0628511	NA	NA	SO:0000202	NA	NA	NA	NA
Ha412HOChr13	EuGene	exon	166536339	166536863	NA	-	NA	ID=exon:Ha412HOChr13g0628511.1;Parent=mRNA:Ha412HOChr13g0628511;Ontology_term=SO:0000200;	NA	exon:Ha412HOChr13g0628511.1	mRNA:Ha412HOChr13g0628511	NA	NA	SO:0000200	NA	NA	NA	NA
Ha412HOChr13	EuGene	three_prime_UTR	166535991	166536078	NA	-	NA	ID=three_prime_UTR:Ha412HOChr13g0628511.0;Parent=mRNA:Ha412HOChr13g0628511;Ontology_term=SO:0000205;est_cons=100.0;est_incons=0.0;	NA	three_prime_UTR:Ha412HOChr13g0628511.0	mRNA:Ha412HOChr13g0628511	NA	NA	SO:0000205	100.0	0.0	NA	NA
Ha412HOChr13	EuGene	CDS	166536079	166536145	NA	-	1	ID=CDS:Ha412HOChr13g0628511.2;Parent=mRNA:Ha412HOChr13g0628511;Ontology_term=SO:0000197;est_cons=100.0;est_incons=0.0;	NA	CDS:Ha412HOChr13g0628511.2	mRNA:Ha412HOChr13g0628511	NA	NA	SO:0000197	100.0	0.0	NA	NA
Ha412HOChr13	EuGene	CDS	166536339	166536424	NA	-	0	ID=CDS:Ha412HOChr13g0628511.1;Parent=mRNA:Ha412HOChr13g0628511;Ontology_term=SO:0000196;est_cons=100.0;est_incons=0.0;	NA	CDS:Ha412HOChr13g0628511.1	mRNA:Ha412HOChr13g0628511	NA	NA	SO:0000196	100.0	0.0	NA	NA
Ha412HOChr13	EuGene	five_prime_UTR	166536425	166536863	NA	-	NA	ID=five_prime_UTR:Ha412HOChr13g0628511.4;Parent=mRNA:Ha412HOChr13g0628511;Ontology_term=SO:0000204;est_cons=100.0;est_incons=0.0;	NA	five_prime_UTR:Ha412HOChr13g0628511.4	mRNA:Ha412HOChr13g0628511	NA	NA	SO:0000204	100.0	0.0	NA	NA
Ha412HOChr13	EuGene	gene	166537685	166540566	NA	+	NA	ID=gene:Ha412HOChr13g0628521;Name=Ha412HOChr13g0628521;locus_tag=Ha412HOChr13g0628521;	Ha412HOChr13g0628521	gene:Ha412HOChr13g0628521	NA	Ha412HOChr13g0628521	NA	NA	NA	NA	NA	NA
Ha412HOChr13	EuGene	mRNA	166537685	166540566	NA	+	NA	ID=mRNA:Ha412HOChr13g0628521;Parent=gene:Ha412HOChr13g0628521;Name=Ha412HOChr13g0628521;locus_tag=Ha412HOChr13g0628521;product=Putative%20virus%20X%20resistance%20protein-like%2C%20coiled-coil;Ontology_term=GO:0016874,GO:0043531;	Ha412HOChr13g0628521	mRNA:Ha412HOChr13g0628521	gene:Ha412HOChr13g0628521	Ha412HOChr13g0628521	Putative%20virus%20X%20resistance%20protein-like%2C%20coiled-coil	GO:0016874,GO:0043531	NA	NA	NA	NA
Ha412HOChr13	EuGene	exon	166537685	166540462	NA	+	NA	ID=exon:Ha412HOChr13g0628521.1;Parent=mRNA:Ha412HOChr13g0628521;Ontology_term=SO:0000200;	NA	exon:Ha412HOChr13g0628521.1	mRNA:Ha412HOChr13g0628521	NA	NA	SO:0000200	NA	NA	NA	NA
Ha412HOChr13	EuGene	exon	166540534	166540566	NA	+	NA	ID=exon:Ha412HOChr13g0628521.2;Parent=mRNA:Ha412HOChr13g0628521;Ontology_term=SO:0000202;	NA	exon:Ha412HOChr13g0628521.2	mRNA:Ha412HOChr13g0628521	NA	NA	SO:0000202	NA	NA	NA	NA
Ha412HOChr13	EuGene	CDS	166537685	166540462	NA	+	0	ID=CDS:Ha412HOChr13g0628521.1;Parent=mRNA:Ha412HOChr13g0628521;Ontology_term=SO:0000196;est_cons=0.0;est_incons=0.0;	NA	CDS:Ha412HOChr13g0628521.1	mRNA:Ha412HOChr13g0628521	NA	NA	SO:0000196	0.0	0.0	NA	NA
Ha412HOChr13	EuGene	CDS	166540534	166540566	NA	+	0	ID=CDS:Ha412HOChr13g0628521.2;Parent=mRNA:Ha412HOChr13g0628521;Ontology_term=SO:0000197;est_cons=0.0;est_incons=0.0;	NA	CDS:Ha412HOChr13g0628521.2	mRNA:Ha412HOChr13g0628521	NA	NA	SO:0000197	0.0	0.0	NA	NA
Ha412HOChr13	EuGene	gene	166543066	166543356	NA	+	NA	ID=gene:Ha412HOChr13g0628531;Name=Ha412HOChr13g0628531;locus_tag=Ha412HOChr13g0628531;	Ha412HOChr13g0628531	gene:Ha412HOChr13g0628531	NA	Ha412HOChr13g0628531	NA	NA	NA	NA	NA	NA
Ha412HOChr13	EuGene	mRNA	166543066	166543356	NA	+	NA	ID=mRNA:Ha412HOChr13g0628531;Parent=gene:Ha412HOChr13g0628531;Name=Ha412HOChr13g0628531;locus_tag=Ha412HOChr13g0628531;product=hypothetical%20protein;Ontology_term=GO:0046983;	Ha412HOChr13g0628531	mRNA:Ha412HOChr13g0628531	gene:Ha412HOChr13g0628531	Ha412HOChr13g0628531	hypothetical%20protein	GO:0046983	NA	NA	NA	NA
Ha412HOChr13	EuGene	exon	166543066	166543091	NA	+	NA	ID=exon:Ha412HOChr13g0628531.1;Parent=mRNA:Ha412HOChr13g0628531;Ontology_term=SO:0000200;	NA	exon:Ha412HOChr13g0628531.1	mRNA:Ha412HOChr13g0628531	NA	NA	SO:0000200	NA	NA	NA	NA
Ha412HOChr13	EuGene	exon	166543182	166543356	NA	+	NA	ID=exon:Ha412HOChr13g0628531.2;Parent=mRNA:Ha412HOChr13g0628531;Ontology_term=SO:0000202;	NA	exon:Ha412HOChr13g0628531.2	mRNA:Ha412HOChr13g0628531	NA	NA	SO:0000202	NA	NA	NA	NA
Ha412HOChr13	EuGene	five_prime_UTR	166543066	166543079	NA	+	NA	ID=five_prime_UTR:Ha412HOChr13g0628531.0;Parent=mRNA:Ha412HOChr13g0628531;Ontology_term=SO:0000204;est_cons=100.0;est_incons=0.0;	NA	five_prime_UTR:Ha412HOChr13g0628531.0	mRNA:Ha412HOChr13g0628531	NA	NA	SO:0000204	100.0	0.0	NA	NA
Ha412HOChr13	EuGene	CDS	166543080	166543091	NA	+	0	ID=CDS:Ha412HOChr13g0628531.1;Parent=mRNA:Ha412HOChr13g0628531;Ontology_term=SO:0000196;est_cons=100.0;est_incons=0.0;	NA	CDS:Ha412HOChr13g0628531.1	mRNA:Ha412HOChr13g0628531	NA	NA	SO:0000196	100.0	0.0	NA	NA
Ha412HOChr13	EuGene	CDS	166543182	166543355	NA	+	0	ID=CDS:Ha412HOChr13g0628531.2;Parent=mRNA:Ha412HOChr13g0628531;Ontology_term=SO:0000197;est_cons=100.0;est_incons=0.0;	NA	CDS:Ha412HOChr13g0628531.2	mRNA:Ha412HOChr13g0628531	NA	NA	SO:0000197	100.0	0.0	NA	NA
Ha412HOChr13	EuGene	three_prime_UTR	166543356	166543356	NA	+	NA	ID=three_prime_UTR:Ha412HOChr13g0628531.4;Parent=mRNA:Ha412HOChr13g0628531;Ontology_term=SO:0000205;est_cons=100.0;est_incons=0.0;	NA	three_prime_UTR:Ha412HOChr13g0628531.4	mRNA:Ha412HOChr13g0628531	NA	NA	SO:0000205	100.0	0.0	NA	NA
Ha412HOChr13	EuGene	gene	166546483	166547096	NA	-	NA	ID=gene:Ha412HOChr13g0628541;Name=Ha412HOChr13g0628541;locus_tag=Ha412HOChr13g0628541;	Ha412HOChr13g0628541	gene:Ha412HOChr13g0628541	NA	Ha412HOChr13g0628541	NA	NA	NA	NA	NA	NA
Ha412HOChr13	EuGene	mRNA	166546483	166547096	NA	-	NA	ID=mRNA:Ha412HOChr13g0628541;Parent=gene:Ha412HOChr13g0628541;Name=Ha412HOChr13g0628541;locus_tag=Ha412HOChr13g0628541;product=hypothetical%20protein;Ontology_term=GO:0031011,GO:0006338;	Ha412HOChr13g0628541	mRNA:Ha412HOChr13g0628541	gene:Ha412HOChr13g0628541	Ha412HOChr13g0628541	hypothetical%20protein	GO:0031011,GO:0006338	NA	NA	NA	NA
Ha412HOChr13	EuGene	exon	166546483	166546626	NA	-	NA	ID=exon:Ha412HOChr13g0628541.3;Parent=mRNA:Ha412HOChr13g0628541;Ontology_term=SO:0000202;	NA	exon:Ha412HOChr13g0628541.3	mRNA:Ha412HOChr13g0628541	NA	NA	SO:0000202	NA	NA	NA	NA
Ha412HOChr13	EuGene	exon	166546827	166546877	NA	-	NA	ID=exon:Ha412HOChr13g0628541.2;Parent=mRNA:Ha412HOChr13g0628541;Ontology_term=SO:0000004;	NA	exon:Ha412HOChr13g0628541.2	mRNA:Ha412HOChr13g0628541	NA	NA	SO:0000004	NA	NA	NA	NA
Ha412HOChr13	EuGene	exon	166547024	166547096	NA	-	NA	ID=exon:Ha412HOChr13g0628541.1;Parent=mRNA:Ha412HOChr13g0628541;Ontology_term=SO:0000200;	NA	exon:Ha412HOChr13g0628541.1	mRNA:Ha412HOChr13g0628541	NA	NA	SO:0000200	NA	NA	NA	NA
Ha412HOChr13	EuGene	CDS	166546483	166546626	NA	-	0	ID=CDS:Ha412HOChr13g0628541.3;Parent=mRNA:Ha412HOChr13g0628541;Ontology_term=SO:0000197;est_cons=68.1;est_incons=0.0;	NA	CDS:Ha412HOChr13g0628541.3	mRNA:Ha412HOChr13g0628541	NA	NA	SO:0000197	68.1	0.0	NA	NA
Ha412HOChr13	EuGene	CDS	166546827	166546877	NA	-	0	ID=CDS:Ha412HOChr13g0628541.2;Parent=mRNA:Ha412HOChr13g0628541;Ontology_term=SO:0000004;est_cons=100.0;est_incons=0.0;	NA	CDS:Ha412HOChr13g0628541.2	mRNA:Ha412HOChr13g0628541	NA	NA	SO:0000004	100.0	0.0	NA	NA
Ha412HOChr13	EuGene	CDS	166547024	166547053	NA	-	0	ID=CDS:Ha412HOChr13g0628541.1;Parent=mRNA:Ha412HOChr13g0628541;Ontology_term=SO:0000196;est_cons=100.0;est_incons=0.0;	NA	CDS:Ha412HOChr13g0628541.1	mRNA:Ha412HOChr13g0628541	NA	NA	SO:0000196	100.0	0.0	NA	NA
Ha412HOChr13	EuGene	five_prime_UTR	166547054	166547096	NA	-	NA	ID=five_prime_UTR:Ha412HOChr13g0628541.5;Parent=mRNA:Ha412HOChr13g0628541;Ontology_term=SO:0000204;est_cons=100.0;est_incons=0.0;	NA	five_prime_UTR:Ha412HOChr13g0628541.5	mRNA:Ha412HOChr13g0628541	NA	NA	SO:0000204	100.0	0.0	NA	NA
Ha412HOChr13	EuGene	gene	166547655	166547954	NA	-	NA	ID=gene:Ha412HOChr13g0628551;Name=Ha412HOChr13g0628551;locus_tag=Ha412HOChr13g0628551;	Ha412HOChr13g0628551	gene:Ha412HOChr13g0628551	NA	Ha412HOChr13g0628551	NA	NA	NA	NA	NA	NA
Ha412HOChr13	EuGene	mRNA	166547655	166547954	NA	-	NA	ID=mRNA:Ha412HOChr13g0628551;Parent=gene:Ha412HOChr13g0628551;Name=Ha412HOChr13g0628551;locus_tag=Ha412HOChr13g0628551;product=Putative%20leucine-rich%20repeat%20domain%20superfamily;	Ha412HOChr13g0628551	mRNA:Ha412HOChr13g0628551	gene:Ha412HOChr13g0628551	Ha412HOChr13g0628551	Putative%20leucine-rich%20repeat%20domain%20superfamily	NA	NA	NA	NA	NA
Ha412HOChr13	EuGene	exon	166547655	166547954	NA	-	NA	ID=exon:Ha412HOChr13g0628551.1;Parent=mRNA:Ha412HOChr13g0628551;Ontology_term=SO:0000147;	NA	exon:Ha412HOChr13g0628551.1	mRNA:Ha412HOChr13g0628551	NA	NA	SO:0000147	NA	NA	NA	NA
Ha412HOChr13	EuGene	CDS	166547655	166547954	NA	-	0	ID=CDS:Ha412HOChr13g0628551.1;Parent=mRNA:Ha412HOChr13g0628551;Ontology_term=SO:0005845;est_cons=0.0;est_incons=0.0;	NA	CDS:Ha412HOChr13g0628551.1	mRNA:Ha412HOChr13g0628551	NA	NA	SO:0005845	0.0	0.0	NA	NA
Ha412HOChr13	EuGene	gene	166548848	166549281	NA	-	NA	ID=gene:Ha412HOChr13g0628561;Name=Ha412HOChr13g0628561;locus_tag=Ha412HOChr13g0628561;	Ha412HOChr13g0628561	gene:Ha412HOChr13g0628561	NA	Ha412HOChr13g0628561	NA	NA	NA	NA	NA	NA
Ha412HOChr13	EuGene	mRNA	166548848	166549281	NA	-	NA	ID=mRNA:Ha412HOChr13g0628561;Parent=gene:Ha412HOChr13g0628561;Name=Ha412HOChr13g0628561;locus_tag=Ha412HOChr13g0628561;product=Putative%20Actin%20family;Ontology_term=GO:0031011,GO:0006338;	Ha412HOChr13g0628561	mRNA:Ha412HOChr13g0628561	gene:Ha412HOChr13g0628561	Ha412HOChr13g0628561	Putative%20Actin%20family	GO:0031011,GO:0006338	NA	NA	NA	NA
Ha412HOChr13	EuGene	exon	166548848	166548991	NA	-	NA	ID=exon:Ha412HOChr13g0628561.3;Parent=mRNA:Ha412HOChr13g0628561;Ontology_term=SO:0000202;	NA	exon:Ha412HOChr13g0628561.3	mRNA:Ha412HOChr13g0628561	NA	NA	SO:0000202	NA	NA	NA	NA
Ha412HOChr13	EuGene	exon	166549083	166549126	NA	-	NA	ID=exon:Ha412HOChr13g0628561.2;Parent=mRNA:Ha412HOChr13g0628561;Ontology_term=SO:0000004;	NA	exon:Ha412HOChr13g0628561.2	mRNA:Ha412HOChr13g0628561	NA	NA	SO:0000004	NA	NA	NA	NA
Ha412HOChr13	EuGene	exon	166549209	166549281	NA	-	NA	ID=exon:Ha412HOChr13g0628561.1;Parent=mRNA:Ha412HOChr13g0628561;Ontology_term=SO:0000200;	NA	exon:Ha412HOChr13g0628561.1	mRNA:Ha412HOChr13g0628561	NA	NA	SO:0000200	NA	NA	NA	NA
Ha412HOChr13	EuGene	CDS	166548848	166548991	NA	-	0	ID=CDS:Ha412HOChr13g0628561.3;Parent=mRNA:Ha412HOChr13g0628561;Ontology_term=SO:0000197;est_cons=0.0;est_incons=0.0;	NA	CDS:Ha412HOChr13g0628561.3	mRNA:Ha412HOChr13g0628561	NA	NA	SO:0000197	0.0	0.0	NA	NA
Ha412HOChr13	EuGene	CDS	166549083	166549126	NA	-	2	ID=CDS:Ha412HOChr13g0628561.2;Parent=mRNA:Ha412HOChr13g0628561;Ontology_term=SO:0000004;est_cons=0.0;est_incons=0.0;	NA	CDS:Ha412HOChr13g0628561.2	mRNA:Ha412HOChr13g0628561	NA	NA	SO:0000004	0.0	0.0	NA	NA
Ha412HOChr13	EuGene	CDS	166549209	166549281	NA	-	0	ID=CDS:Ha412HOChr13g0628561.1;Parent=mRNA:Ha412HOChr13g0628561;Ontology_term=SO:0000196;est_cons=0.0;est_incons=0.0;	NA	CDS:Ha412HOChr13g0628561.1	mRNA:Ha412HOChr13g0628561	NA	NA	SO:0000196	0.0	0.0	NA	NA
Ha412HOChr13	EuGene	gene	166549469	166550397	NA	-	NA	ID=gene:Ha412HOChr13g0628571;Name=Ha412HOChr13g0628571;locus_tag=Ha412HOChr13g0628571;	Ha412HOChr13g0628571	gene:Ha412HOChr13g0628571	NA	Ha412HOChr13g0628571	NA	NA	NA	NA	NA	NA
Ha412HOChr13	EuGene	mRNA	166549469	166550397	NA	-	NA	ID=mRNA:Ha412HOChr13g0628571;Parent=gene:Ha412HOChr13g0628571;Name=Ha412HOChr13g0628571;locus_tag=Ha412HOChr13g0628571;product=hypothetical%20protein;Ontology_term=GO:0016021,GO:0031011,GO:0006338;	Ha412HOChr13g0628571	mRNA:Ha412HOChr13g0628571	gene:Ha412HOChr13g0628571	Ha412HOChr13g0628571	hypothetical%20protein	GO:0016021,GO:0031011,GO:0006338	NA	NA	NA	NA
Ha412HOChr13	EuGene	exon	166549469	166549639	NA	-	NA	ID=exon:Ha412HOChr13g0628571.5;Parent=mRNA:Ha412HOChr13g0628571;Ontology_term=SO:0000202;	NA	exon:Ha412HOChr13g0628571.5	mRNA:Ha412HOChr13g0628571	NA	NA	SO:0000202	NA	NA	NA	NA
Ha412HOChr13	EuGene	exon	166549833	166549941	NA	-	NA	ID=exon:Ha412HOChr13g0628571.4;Parent=mRNA:Ha412HOChr13g0628571;Ontology_term=SO:0000004;	NA	exon:Ha412HOChr13g0628571.4	mRNA:Ha412HOChr13g0628571	NA	NA	SO:0000004	NA	NA	NA	NA
Ha412HOChr13	EuGene	exon	166550057	166550122	NA	-	NA	ID=exon:Ha412HOChr13g0628571.3;Parent=mRNA:Ha412HOChr13g0628571;Ontology_term=SO:0000004;	NA	exon:Ha412HOChr13g0628571.3	mRNA:Ha412HOChr13g0628571	NA	NA	SO:0000004	NA	NA	NA	NA
Ha412HOChr13	EuGene	exon	166550216	166550275	NA	-	NA	ID=exon:Ha412HOChr13g0628571.2;Parent=mRNA:Ha412HOChr13g0628571;Ontology_term=SO:0000004;	NA	exon:Ha412HOChr13g0628571.2	mRNA:Ha412HOChr13g0628571	NA	NA	SO:0000004	NA	NA	NA	NA
Ha412HOChr13	EuGene	exon	166550350	166550397	NA	-	NA	ID=exon:Ha412HOChr13g0628571.1;Parent=mRNA:Ha412HOChr13g0628571;Ontology_term=SO:0000200;	NA	exon:Ha412HOChr13g0628571.1	mRNA:Ha412HOChr13g0628571	NA	NA	SO:0000200	NA	NA	NA	NA
Ha412HOChr13	EuGene	three_prime_UTR	166549469	166549469	NA	-	NA	ID=three_prime_UTR:Ha412HOChr13g0628571.0;Parent=mRNA:Ha412HOChr13g0628571;Ontology_term=SO:0000205;est_cons=100.0;est_incons=0.0;	NA	three_prime_UTR:Ha412HOChr13g0628571.0	mRNA:Ha412HOChr13g0628571	NA	NA	SO:0000205	100.0	0.0	NA	NA
Ha412HOChr13	EuGene	CDS	166549470	166549639	NA	-	2	ID=CDS:Ha412HOChr13g0628571.5;Parent=mRNA:Ha412HOChr13g0628571;Ontology_term=SO:0000197;est_cons=100.0;est_incons=0.0;	NA	CDS:Ha412HOChr13g0628571.5	mRNA:Ha412HOChr13g0628571	NA	NA	SO:0000197	100.0	0.0	NA	NA
Ha412HOChr13	EuGene	CDS	166549833	166549941	NA	-	0	ID=CDS:Ha412HOChr13g0628571.4;Parent=mRNA:Ha412HOChr13g0628571;Ontology_term=SO:0000004;est_cons=100.0;est_incons=0.0;	NA	CDS:Ha412HOChr13g0628571.4	mRNA:Ha412HOChr13g0628571	NA	NA	SO:0000004	100.0	0.0	NA	NA
Ha412HOChr13	EuGene	CDS	166550057	166550122	NA	-	0	ID=CDS:Ha412HOChr13g0628571.3;Parent=mRNA:Ha412HOChr13g0628571;Ontology_term=SO:0000004;est_cons=0.0;est_incons=0.0;	NA	CDS:Ha412HOChr13g0628571.3	mRNA:Ha412HOChr13g0628571	NA	NA	SO:0000004	0.0	0.0	NA	NA
Ha412HOChr13	EuGene	CDS	166550216	166550275	NA	-	0	ID=CDS:Ha412HOChr13g0628571.2;Parent=mRNA:Ha412HOChr13g0628571;Ontology_term=SO:0000004;est_cons=0.0;est_incons=0.0;	NA	CDS:Ha412HOChr13g0628571.2	mRNA:Ha412HOChr13g0628571	NA	NA	SO:0000004	0.0	0.0	NA	NA
Ha412HOChr13	EuGene	CDS	166550350	166550397	NA	-	0	ID=CDS:Ha412HOChr13g0628571.1;Parent=mRNA:Ha412HOChr13g0628571;Ontology_term=SO:0000196;est_cons=0.0;est_incons=0.0;	NA	CDS:Ha412HOChr13g0628571.1	mRNA:Ha412HOChr13g0628571	NA	NA	SO:0000196	0.0	0.0	NA	NA
Ha412HOChr13	EuGene	gene	166619895	166623523	NA	-	NA	ID=gene:Ha412HOChr13g0628581;Name=Ha412HOChr13g0628581;locus_tag=Ha412HOChr13g0628581;	Ha412HOChr13g0628581	gene:Ha412HOChr13g0628581	NA	Ha412HOChr13g0628581	NA	NA	NA	NA	NA	NA
Ha412HOChr13	EuGene	mRNA	166619895	166623523	NA	-	NA	ID=mRNA:Ha412HOChr13g0628581;Parent=gene:Ha412HOChr13g0628581;Name=Ha412HOChr13g0628581;locus_tag=Ha412HOChr13g0628581;product=hypothetical%20protein;	Ha412HOChr13g0628581	mRNA:Ha412HOChr13g0628581	gene:Ha412HOChr13g0628581	Ha412HOChr13g0628581	hypothetical%20protein	NA	NA	NA	NA	NA
Ha412HOChr13	EuGene	exon	166619895	166623523	NA	-	NA	ID=exon:Ha412HOChr13g0628581.1;Parent=mRNA:Ha412HOChr13g0628581;Ontology_term=SO:0000147;	NA	exon:Ha412HOChr13g0628581.1	mRNA:Ha412HOChr13g0628581	NA	NA	SO:0000147	NA	NA	NA	NA
Ha412HOChr13	EuGene	three_prime_UTR	166619895	166622960	NA	-	NA	ID=three_prime_UTR:Ha412HOChr13g0628581.0;Parent=mRNA:Ha412HOChr13g0628581;Ontology_term=SO:0000205;est_cons=97.3;est_incons=2.7;	NA	three_prime_UTR:Ha412HOChr13g0628581.0	mRNA:Ha412HOChr13g0628581	NA	NA	SO:0000205	97.3	2.7	NA	NA
Ha412HOChr13	EuGene	CDS	166622961	166623158	NA	-	0	ID=CDS:Ha412HOChr13g0628581.1;Parent=mRNA:Ha412HOChr13g0628581;Ontology_term=SO:0005845;est_cons=100.0;est_incons=0.0;	NA	CDS:Ha412HOChr13g0628581.1	mRNA:Ha412HOChr13g0628581	NA	NA	SO:0005845	100.0	0.0	NA	NA
Ha412HOChr13	EuGene	five_prime_UTR	166623159	166623523	NA	-	NA	ID=five_prime_UTR:Ha412HOChr13g0628581.2;Parent=mRNA:Ha412HOChr13g0628581;Ontology_term=SO:0000204;est_cons=100.0;est_incons=0.0;	NA	five_prime_UTR:Ha412HOChr13g0628581.2	mRNA:Ha412HOChr13g0628581	NA	NA	SO:0000204	100.0	0.0	NA	NA
Ha412HOChr13	EuGene	gene	166619968	166624919	NA	+	NA	ID=gene:Ha412HOChr13g0628591;Name=Ha412HOChr13g0628591;locus_tag=Ha412HOChr13g0628591;	Ha412HOChr13g0628591	gene:Ha412HOChr13g0628591	NA	Ha412HOChr13g0628591	NA	NA	NA	NA	NA	NA
Ha412HOChr13	EuGene	mRNA	166619968	166624919	NA	+	NA	ID=mRNA:Ha412HOChr13g0628591;Parent=gene:Ha412HOChr13g0628591;Name=Ha412HOChr13g0628591;locus_tag=Ha412HOChr13g0628591;product=Putative%20P-loop%20containing%20nucleoside%20triphosphate%20hydrolase%2C%20leucine-rich%20repeat%20domain%20superfamily;Ontology_term=GO:0043531;	Ha412HOChr13g0628591	mRNA:Ha412HOChr13g0628591	gene:Ha412HOChr13g0628591	Ha412HOChr13g0628591	Putative%20P-loop%20containing%20nucleoside%20triphosphate%20hydrolase%2C%20leucine-rich%20repeat%20domain%20superfamily	GO:0043531	NA	NA	NA	NA
Ha412HOChr13	EuGene	exon	166619968	166623817	NA	+	NA	ID=exon:Ha412HOChr13g0628591.1;Parent=mRNA:Ha412HOChr13g0628591;Ontology_term=SO:0000200;	NA	exon:Ha412HOChr13g0628591.1	mRNA:Ha412HOChr13g0628591	NA	NA	SO:0000200	NA	NA	NA	NA
Ha412HOChr13	EuGene	exon	166624230	166624372	NA	+	NA	ID=exon:Ha412HOChr13g0628591.2;Parent=mRNA:Ha412HOChr13g0628591;Ontology_term=SO:0000202;	NA	exon:Ha412HOChr13g0628591.2	mRNA:Ha412HOChr13g0628591	NA	NA	SO:0000202	NA	NA	NA	NA
Ha412HOChr13	EuGene	exon	166624497	166624919	NA	+	NA	ID=exon:Ha412HOChr13g0628591.utr5;Parent=mRNA:Ha412HOChr13g0628591;Ontology_term=SO:0000205;	NA	exon:Ha412HOChr13g0628591.utr5	mRNA:Ha412HOChr13g0628591	NA	NA	SO:0000205	NA	NA	NA	NA
Ha412HOChr13	EuGene	CDS	166619968	166623817	NA	+	0	ID=CDS:Ha412HOChr13g0628591.1;Parent=mRNA:Ha412HOChr13g0628591;Ontology_term=SO:0000196;est_cons=80.9;est_incons=0.0;	NA	CDS:Ha412HOChr13g0628591.1	mRNA:Ha412HOChr13g0628591	NA	NA	SO:0000196	80.9	0.0	NA	NA
Ha412HOChr13	EuGene	CDS	166624230	166624255	NA	+	2	ID=CDS:Ha412HOChr13g0628591.2;Parent=mRNA:Ha412HOChr13g0628591;Ontology_term=SO:0000197;est_cons=100.0;est_incons=0.0;	NA	CDS:Ha412HOChr13g0628591.2	mRNA:Ha412HOChr13g0628591	NA	NA	SO:0000197	100.0	0.0	NA	NA
Ha412HOChr13	EuGene	three_prime_UTR	166624256	166624372	NA	+	NA	ID=three_prime_UTR:Ha412HOChr13g0628591.3;Parent=mRNA:Ha412HOChr13g0628591;Ontology_term=SO:0000205;est_cons=100.0;est_incons=0.0;	NA	three_prime_UTR:Ha412HOChr13g0628591.3	mRNA:Ha412HOChr13g0628591	NA	NA	SO:0000205	100.0	0.0	NA	NA
Ha412HOChr13	EuGene	three_prime_UTR	166624497	166624919	NA	+	NA	ID=three_prime_UTR:Ha412HOChr13g0628591.5;Parent=mRNA:Ha412HOChr13g0628591;Ontology_term=SO:0000205;est_cons=100.0;est_incons=0.0;	NA	three_prime_UTR:Ha412HOChr13g0628591.5	mRNA:Ha412HOChr13g0628591	NA	NA	SO:0000205	100.0	0.0	NA	NA
Ha412HOChr13	EuGene	gene	166675894	166677223	NA	+	NA	ID=gene:Ha412HOChr13g0628601;Name=Ha412HOChr13g0628601;locus_tag=Ha412HOChr13g0628601;	Ha412HOChr13g0628601	gene:Ha412HOChr13g0628601	NA	Ha412HOChr13g0628601	NA	NA	NA	NA	NA	NA
Ha412HOChr13	EuGene	mRNA	166675894	166677223	NA	+	NA	ID=mRNA:Ha412HOChr13g0628601;Parent=gene:Ha412HOChr13g0628601;Name=Ha412HOChr13g0628601;locus_tag=Ha412HOChr13g0628601;product=hypothetical%20protein;	Ha412HOChr13g0628601	mRNA:Ha412HOChr13g0628601	gene:Ha412HOChr13g0628601	Ha412HOChr13g0628601	hypothetical%20protein	NA	NA	NA	NA	NA
Ha412HOChr13	EuGene	exon	166675894	166676141	NA	+	NA	ID=exon:Ha412HOChr13g0628601.utr0;Parent=mRNA:Ha412HOChr13g0628601;Ontology_term=SO:0000204;	NA	exon:Ha412HOChr13g0628601.utr0	mRNA:Ha412HOChr13g0628601	NA	NA	SO:0000204	NA	NA	NA	NA
Ha412HOChr13	EuGene	exon	166676700	166677223	NA	+	NA	ID=exon:Ha412HOChr13g0628601.1;Parent=mRNA:Ha412HOChr13g0628601;Ontology_term=SO:0000147;	NA	exon:Ha412HOChr13g0628601.1	mRNA:Ha412HOChr13g0628601	NA	NA	SO:0000147	NA	NA	NA	NA
Ha412HOChr13	EuGene	five_prime_UTR	166675894	166676141	NA	+	NA	ID=five_prime_UTR:Ha412HOChr13g0628601.0;Parent=mRNA:Ha412HOChr13g0628601;Ontology_term=SO:0000204;est_cons=100.0;est_incons=0.0;	NA	five_prime_UTR:Ha412HOChr13g0628601.0	mRNA:Ha412HOChr13g0628601	NA	NA	SO:0000204	100.0	0.0	NA	NA
Ha412HOChr13	EuGene	five_prime_UTR	166676700	166676710	NA	+	NA	ID=five_prime_UTR:Ha412HOChr13g0628601.2;Parent=mRNA:Ha412HOChr13g0628601;Ontology_term=SO:0000204;est_cons=100.0;est_incons=0.0;	NA	five_prime_UTR:Ha412HOChr13g0628601.2	mRNA:Ha412HOChr13g0628601	NA	NA	SO:0000204	100.0	0.0	NA	NA
Ha412HOChr13	EuGene	CDS	166676711	166676860	NA	+	0	ID=CDS:Ha412HOChr13g0628601.1;Parent=mRNA:Ha412HOChr13g0628601;Ontology_term=SO:0005845;est_cons=100.0;est_incons=0.0;	NA	CDS:Ha412HOChr13g0628601.1	mRNA:Ha412HOChr13g0628601	NA	NA	SO:0005845	100.0	0.0	NA	NA
Ha412HOChr13	EuGene	three_prime_UTR	166676861	166677223	NA	+	NA	ID=three_prime_UTR:Ha412HOChr13g0628601.4;Parent=mRNA:Ha412HOChr13g0628601;Ontology_term=SO:0000205;est_cons=100.0;est_incons=0.0;	NA	three_prime_UTR:Ha412HOChr13g0628601.4	mRNA:Ha412HOChr13g0628601	NA	NA	SO:0000205	100.0	0.0	NA	NA
Ha412HOChr13	EuGene	gene	166681702	166681830	NA	-	NA	ID=gene:Ha412HOChr13g0628611;Name=Ha412HOChr13g0628611;locus_tag=Ha412HOChr13g0628611;rfam_acc=RF00548;rfam_id=U11;	Ha412HOChr13g0628611	gene:Ha412HOChr13g0628611	NA	Ha412HOChr13g0628611	NA	NA	NA	NA	NA	NA
Ha412HOChr13	EuGene	ncRNA	166681702	166681830	NA	-	NA	ID=ncRNA:Ha412HOChr13g0628611;Parent=gene:Ha412HOChr13g0628611;Name=Ha412HOChr13g0628611;locus_tag=Ha412HOChr13g0628611;rfam_acc=RF00548;rfam_id=U11;	Ha412HOChr13g0628611	ncRNA:Ha412HOChr13g0628611	gene:Ha412HOChr13g0628611	Ha412HOChr13g0628611	NA	NA	NA	NA	NA	NA
Ha412HOChr13	EuGene	gene	166681928	166690935	NA	-	NA	ID=gene:Ha412HOChr13g0628621;Name=Ha412HOChr13g0628621;locus_tag=Ha412HOChr13g0628621;	Ha412HOChr13g0628621	gene:Ha412HOChr13g0628621	NA	Ha412HOChr13g0628621	NA	NA	NA	NA	NA	NA
Ha412HOChr13	EuGene	mRNA	166681928	166690935	NA	-	NA	ID=mRNA:Ha412HOChr13g0628621;Parent=gene:Ha412HOChr13g0628621;Name=Ha412HOChr13g0628621;locus_tag=Ha412HOChr13g0628621;product=Putative%20Actin%20family;Ontology_term=GO:0031011,GO:0006338;	Ha412HOChr13g0628621	mRNA:Ha412HOChr13g0628621	gene:Ha412HOChr13g0628621	Ha412HOChr13g0628621	Putative%20Actin%20family	GO:0031011,GO:0006338	NA	NA	NA	NA
Ha412HOChr13	EuGene	exon	166681928	166682290	NA	-	NA	ID=exon:Ha412HOChr13g0628621.19;Parent=mRNA:Ha412HOChr13g0628621;Ontology_term=SO:0000202;	NA	exon:Ha412HOChr13g0628621.19	mRNA:Ha412HOChr13g0628621	NA	NA	SO:0000202	NA	NA	NA	NA
Ha412HOChr13	EuGene	exon	166682593	166682643	NA	-	NA	ID=exon:Ha412HOChr13g0628621.18;Parent=mRNA:Ha412HOChr13g0628621;Ontology_term=SO:0000004;	NA	exon:Ha412HOChr13g0628621.18	mRNA:Ha412HOChr13g0628621	NA	NA	SO:0000004	NA	NA	NA	NA
Ha412HOChr13	EuGene	exon	166682819	166682864	NA	-	NA	ID=exon:Ha412HOChr13g0628621.17;Parent=mRNA:Ha412HOChr13g0628621;Ontology_term=SO:0000004;	NA	exon:Ha412HOChr13g0628621.17	mRNA:Ha412HOChr13g0628621	NA	NA	SO:0000004	NA	NA	NA	NA
Ha412HOChr13	EuGene	exon	166683273	166683322	NA	-	NA	ID=exon:Ha412HOChr13g0628621.16;Parent=mRNA:Ha412HOChr13g0628621;Ontology_term=SO:0000004;	NA	exon:Ha412HOChr13g0628621.16	mRNA:Ha412HOChr13g0628621	NA	NA	SO:0000004	NA	NA	NA	NA
Ha412HOChr13	EuGene	exon	166683414	166683457	NA	-	NA	ID=exon:Ha412HOChr13g0628621.15;Parent=mRNA:Ha412HOChr13g0628621;Ontology_term=SO:0000004;	NA	exon:Ha412HOChr13g0628621.15	mRNA:Ha412HOChr13g0628621	NA	NA	SO:0000004	NA	NA	NA	NA
Ha412HOChr13	EuGene	exon	166683540	166683739	NA	-	NA	ID=exon:Ha412HOChr13g0628621.14;Parent=mRNA:Ha412HOChr13g0628621;Ontology_term=SO:0000004;	NA	exon:Ha412HOChr13g0628621.14	mRNA:Ha412HOChr13g0628621	NA	NA	SO:0000004	NA	NA	NA	NA
Ha412HOChr13	EuGene	exon	166686402	166686472	NA	-	NA	ID=exon:Ha412HOChr13g0628621.13;Parent=mRNA:Ha412HOChr13g0628621;Ontology_term=SO:0000004;	NA	exon:Ha412HOChr13g0628621.13	mRNA:Ha412HOChr13g0628621	NA	NA	SO:0000004	NA	NA	NA	NA
Ha412HOChr13	EuGene	exon	166686739	166686820	NA	-	NA	ID=exon:Ha412HOChr13g0628621.12;Parent=mRNA:Ha412HOChr13g0628621;Ontology_term=SO:0000004;	NA	exon:Ha412HOChr13g0628621.12	mRNA:Ha412HOChr13g0628621	NA	NA	SO:0000004	NA	NA	NA	NA
Ha412HOChr13	EuGene	exon	166687033	166687058	NA	-	NA	ID=exon:Ha412HOChr13g0628621.11;Parent=mRNA:Ha412HOChr13g0628621;Ontology_term=SO:0000004;	NA	exon:Ha412HOChr13g0628621.11	mRNA:Ha412HOChr13g0628621	NA	NA	SO:0000004	NA	NA	NA	NA
Ha412HOChr13	EuGene	exon	166687132	166687263	NA	-	NA	ID=exon:Ha412HOChr13g0628621.10;Parent=mRNA:Ha412HOChr13g0628621;Ontology_term=SO:0000004;	NA	exon:Ha412HOChr13g0628621.10	mRNA:Ha412HOChr13g0628621	NA	NA	SO:0000004	NA	NA	NA	NA
Ha412HOChr13	EuGene	exon	166687353	166687403	NA	-	NA	ID=exon:Ha412HOChr13g0628621.9;Parent=mRNA:Ha412HOChr13g0628621;Ontology_term=SO:0000004;	NA	exon:Ha412HOChr13g0628621.9	mRNA:Ha412HOChr13g0628621	NA	NA	SO:0000004	NA	NA	NA	NA
Ha412HOChr13	EuGene	exon	166687480	166687569	NA	-	NA	ID=exon:Ha412HOChr13g0628621.8;Parent=mRNA:Ha412HOChr13g0628621;Ontology_term=SO:0000004;	NA	exon:Ha412HOChr13g0628621.8	mRNA:Ha412HOChr13g0628621	NA	NA	SO:0000004	NA	NA	NA	NA
Ha412HOChr13	EuGene	exon	166687708	166687760	NA	-	NA	ID=exon:Ha412HOChr13g0628621.7;Parent=mRNA:Ha412HOChr13g0628621;Ontology_term=SO:0000004;	NA	exon:Ha412HOChr13g0628621.7	mRNA:Ha412HOChr13g0628621	NA	NA	SO:0000004	NA	NA	NA	NA
Ha412HOChr13	EuGene	exon	166687836	166687956	NA	-	NA	ID=exon:Ha412HOChr13g0628621.6;Parent=mRNA:Ha412HOChr13g0628621;Ontology_term=SO:0000004;	NA	exon:Ha412HOChr13g0628621.6	mRNA:Ha412HOChr13g0628621	NA	NA	SO:0000004	NA	NA	NA	NA
Ha412HOChr13	EuGene	exon	166689899	166690107	NA	-	NA	ID=exon:Ha412HOChr13g0628621.5;Parent=mRNA:Ha412HOChr13g0628621;Ontology_term=SO:0000004;	NA	exon:Ha412HOChr13g0628621.5	mRNA:Ha412HOChr13g0628621	NA	NA	SO:0000004	NA	NA	NA	NA
Ha412HOChr13	EuGene	exon	166690281	166690389	NA	-	NA	ID=exon:Ha412HOChr13g0628621.4;Parent=mRNA:Ha412HOChr13g0628621;Ontology_term=SO:0000004;	NA	exon:Ha412HOChr13g0628621.4	mRNA:Ha412HOChr13g0628621	NA	NA	SO:0000004	NA	NA	NA	NA
Ha412HOChr13	EuGene	exon	166690482	166690547	NA	-	NA	ID=exon:Ha412HOChr13g0628621.3;Parent=mRNA:Ha412HOChr13g0628621;Ontology_term=SO:0000004;	NA	exon:Ha412HOChr13g0628621.3	mRNA:Ha412HOChr13g0628621	NA	NA	SO:0000004	NA	NA	NA	NA
Ha412HOChr13	EuGene	exon	166690639	166690698	NA	-	NA	ID=exon:Ha412HOChr13g0628621.2;Parent=mRNA:Ha412HOChr13g0628621;Ontology_term=SO:0000004;	NA	exon:Ha412HOChr13g0628621.2	mRNA:Ha412HOChr13g0628621	NA	NA	SO:0000004	NA	NA	NA	NA
Ha412HOChr13	EuGene	exon	166690858	166690935	NA	-	NA	ID=exon:Ha412HOChr13g0628621.1;Parent=mRNA:Ha412HOChr13g0628621;Ontology_term=SO:0000200;	NA	exon:Ha412HOChr13g0628621.1	mRNA:Ha412HOChr13g0628621	NA	NA	SO:0000200	NA	NA	NA	NA
Ha412HOChr13	EuGene	three_prime_UTR	166681928	166682068	NA	-	NA	ID=three_prime_UTR:Ha412HOChr13g0628621.0;Parent=mRNA:Ha412HOChr13g0628621;Ontology_term=SO:0000205;est_cons=100.0;est_incons=0.0;	NA	three_prime_UTR:Ha412HOChr13g0628621.0	mRNA:Ha412HOChr13g0628621	NA	NA	SO:0000205	100.0	0.0	NA	NA
Ha412HOChr13	EuGene	CDS	166682069	166682290	NA	-	0	ID=CDS:Ha412HOChr13g0628621.19;Parent=mRNA:Ha412HOChr13g0628621;Ontology_term=SO:0000197;est_cons=100.0;est_incons=0.0;	NA	CDS:Ha412HOChr13g0628621.19	mRNA:Ha412HOChr13g0628621	NA	NA	SO:0000197	100.0	0.0	NA	NA
Ha412HOChr13	EuGene	CDS	166682593	166682643	NA	-	0	ID=CDS:Ha412HOChr13g0628621.18;Parent=mRNA:Ha412HOChr13g0628621;Ontology_term=SO:0000004;est_cons=100.0;est_incons=0.0;	NA	CDS:Ha412HOChr13g0628621.18	mRNA:Ha412HOChr13g0628621	NA	NA	SO:0000004	100.0	0.0	NA	NA
Ha412HOChr13	EuGene	CDS	166682819	166682864	NA	-	1	ID=CDS:Ha412HOChr13g0628621.17;Parent=mRNA:Ha412HOChr13g0628621;Ontology_term=SO:0000004;est_cons=0.0;est_incons=100.0;	NA	CDS:Ha412HOChr13g0628621.17	mRNA:Ha412HOChr13g0628621	NA	NA	SO:0000004	0.0	100.0	NA	NA
Ha412HOChr13	EuGene	CDS	166683273	166683322	NA	-	0	ID=CDS:Ha412HOChr13g0628621.16;Parent=mRNA:Ha412HOChr13g0628621;Ontology_term=SO:0000004;est_cons=100.0;est_incons=0.0;	NA	CDS:Ha412HOChr13g0628621.16	mRNA:Ha412HOChr13g0628621	NA	NA	SO:0000004	100.0	0.0	NA	NA
Ha412HOChr13	EuGene	CDS	166683414	166683457	NA	-	2	ID=CDS:Ha412HOChr13g0628621.15;Parent=mRNA:Ha412HOChr13g0628621;Ontology_term=SO:0000004;est_cons=100.0;est_incons=0.0;	NA	CDS:Ha412HOChr13g0628621.15	mRNA:Ha412HOChr13g0628621	NA	NA	SO:0000004	100.0	0.0	NA	NA
Ha412HOChr13	EuGene	CDS	166683540	166683739	NA	-	1	ID=CDS:Ha412HOChr13g0628621.14;Parent=mRNA:Ha412HOChr13g0628621;Ontology_term=SO:0000004;est_cons=100.0;est_incons=0.0;	NA	CDS:Ha412HOChr13g0628621.14	mRNA:Ha412HOChr13g0628621	NA	NA	SO:0000004	100.0	0.0	NA	NA
Ha412HOChr13	EuGene	CDS	166686402	166686472	NA	-	0	ID=CDS:Ha412HOChr13g0628621.13;Parent=mRNA:Ha412HOChr13g0628621;Ontology_term=SO:0000004;est_cons=100.0;est_incons=0.0;	NA	CDS:Ha412HOChr13g0628621.13	mRNA:Ha412HOChr13g0628621	NA	NA	SO:0000004	100.0	0.0	NA	NA
Ha412HOChr13	EuGene	CDS	166686739	166686820	NA	-	1	ID=CDS:Ha412HOChr13g0628621.12;Parent=mRNA:Ha412HOChr13g0628621;Ontology_term=SO:0000004;est_cons=100.0;est_incons=0.0;	NA	CDS:Ha412HOChr13g0628621.12	mRNA:Ha412HOChr13g0628621	NA	NA	SO:0000004	100.0	0.0	NA	NA
Ha412HOChr13	EuGene	CDS	166687033	166687058	NA	-	0	ID=CDS:Ha412HOChr13g0628621.11;Parent=mRNA:Ha412HOChr13g0628621;Ontology_term=SO:0000004;est_cons=0.0;est_incons=100.0;	NA	CDS:Ha412HOChr13g0628621.11	mRNA:Ha412HOChr13g0628621	NA	NA	SO:0000004	0.0	100.0	NA	NA
Ha412HOChr13	EuGene	CDS	166687132	166687263	NA	-	0	ID=CDS:Ha412HOChr13g0628621.10;Parent=mRNA:Ha412HOChr13g0628621;Ontology_term=SO:0000004;est_cons=100.0;est_incons=0.0;	NA	CDS:Ha412HOChr13g0628621.10	mRNA:Ha412HOChr13g0628621	NA	NA	SO:0000004	100.0	0.0	NA	NA
Ha412HOChr13	EuGene	CDS	166687353	166687403	NA	-	0	ID=CDS:Ha412HOChr13g0628621.9;Parent=mRNA:Ha412HOChr13g0628621;Ontology_term=SO:0000004;est_cons=100.0;est_incons=0.0;	NA	CDS:Ha412HOChr13g0628621.9	mRNA:Ha412HOChr13g0628621	NA	NA	SO:0000004	100.0	0.0	NA	NA
Ha412HOChr13	EuGene	CDS	166687480	166687569	NA	-	0	ID=CDS:Ha412HOChr13g0628621.8;Parent=mRNA:Ha412HOChr13g0628621;Ontology_term=SO:0000004;est_cons=100.0;est_incons=0.0;	NA	CDS:Ha412HOChr13g0628621.8	mRNA:Ha412HOChr13g0628621	NA	NA	SO:0000004	100.0	0.0	NA	NA
Ha412HOChr13	EuGene	CDS	166687708	166687760	NA	-	2	ID=CDS:Ha412HOChr13g0628621.7;Parent=mRNA:Ha412HOChr13g0628621;Ontology_term=SO:0000004;est_cons=100.0;est_incons=0.0;	NA	CDS:Ha412HOChr13g0628621.7	mRNA:Ha412HOChr13g0628621	NA	NA	SO:0000004	100.0	0.0	NA	NA
Ha412HOChr13	EuGene	CDS	166687836	166687956	NA	-	0	ID=CDS:Ha412HOChr13g0628621.6;Parent=mRNA:Ha412HOChr13g0628621;Ontology_term=SO:0000004;est_cons=100.0;est_incons=0.0;	NA	CDS:Ha412HOChr13g0628621.6	mRNA:Ha412HOChr13g0628621	NA	NA	SO:0000004	100.0	0.0	NA	NA
Ha412HOChr13	EuGene	CDS	166689899	166690107	NA	-	2	ID=CDS:Ha412HOChr13g0628621.5;Parent=mRNA:Ha412HOChr13g0628621;Ontology_term=SO:0000004;est_cons=100.0;est_incons=0.0;	NA	CDS:Ha412HOChr13g0628621.5	mRNA:Ha412HOChr13g0628621	NA	NA	SO:0000004	100.0	0.0	NA	NA
Ha412HOChr13	EuGene	CDS	166690281	166690389	NA	-	0	ID=CDS:Ha412HOChr13g0628621.4;Parent=mRNA:Ha412HOChr13g0628621;Ontology_term=SO:0000004;est_cons=100.0;est_incons=0.0;	NA	CDS:Ha412HOChr13g0628621.4	mRNA:Ha412HOChr13g0628621	NA	NA	SO:0000004	100.0	0.0	NA	NA
Ha412HOChr13	EuGene	CDS	166690482	166690547	NA	-	0	ID=CDS:Ha412HOChr13g0628621.3;Parent=mRNA:Ha412HOChr13g0628621;Ontology_term=SO:0000004;est_cons=100.0;est_incons=0.0;	NA	CDS:Ha412HOChr13g0628621.3	mRNA:Ha412HOChr13g0628621	NA	NA	SO:0000004	100.0	0.0	NA	NA
Ha412HOChr13	EuGene	CDS	166690639	166690698	NA	-	0	ID=CDS:Ha412HOChr13g0628621.2;Parent=mRNA:Ha412HOChr13g0628621;Ontology_term=SO:0000004;est_cons=100.0;est_incons=0.0;	NA	CDS:Ha412HOChr13g0628621.2	mRNA:Ha412HOChr13g0628621	NA	NA	SO:0000004	100.0	0.0	NA	NA
Ha412HOChr13	EuGene	CDS	166690858	166690905	NA	-	0	ID=CDS:Ha412HOChr13g0628621.1;Parent=mRNA:Ha412HOChr13g0628621;Ontology_term=SO:0000196;est_cons=100.0;est_incons=0.0;	NA	CDS:Ha412HOChr13g0628621.1	mRNA:Ha412HOChr13g0628621	NA	NA	SO:0000196	100.0	0.0	NA	NA
Ha412HOChr13	EuGene	five_prime_UTR	166690906	166690935	NA	-	NA	ID=five_prime_UTR:Ha412HOChr13g0628621.38;Parent=mRNA:Ha412HOChr13g0628621;Ontology_term=SO:0000204;est_cons=100.0;est_incons=0.0;	NA	five_prime_UTR:Ha412HOChr13g0628621.38	mRNA:Ha412HOChr13g0628621	NA	NA	SO:0000204	100.0	0.0	NA	NA
Ha412HOChr13	EuGene	gene	166687909	166690110	NA	+	NA	ID=gene:Ha412HOChr13g0628631;Name=Ha412HOChr13g0628631;locus_tag=Ha412HOChr13g0628631;	Ha412HOChr13g0628631	gene:Ha412HOChr13g0628631	NA	Ha412HOChr13g0628631	NA	NA	NA	NA	NA	NA
Ha412HOChr13	EuGene	ncRNA	166687909	166690110	NA	+	NA	ID=ncRNA:Ha412HOChr13g0628631;Parent=gene:Ha412HOChr13g0628631;Name=Ha412HOChr13g0628631;locus_tag=Ha412HOChr13g0628631;	Ha412HOChr13g0628631	ncRNA:Ha412HOChr13g0628631	gene:Ha412HOChr13g0628631	Ha412HOChr13g0628631	NA	NA	NA	NA	NA	NA
Ha412HOChr13	EuGene	exon	166687909	166687952	NA	+	NA	ID=ncRNA:Ha412HOChr13g0628631.ncrna0;Parent=ncRNA:Ha412HOChr13g0628631;Ontology_term=SO:0000655;est_cons=100.0;est_incons=0.0;	NA	ncRNA:Ha412HOChr13g0628631.ncrna0	ncRNA:Ha412HOChr13g0628631	NA	NA	SO:0000655	100.0	0.0	NA	NA
Ha412HOChr13	EuGene	exon	166689892	166690110	NA	+	NA	ID=ncRNA:Ha412HOChr13g0628631.ncrna2;Parent=ncRNA:Ha412HOChr13g0628631;Ontology_term=SO:0000655;est_cons=98.2;est_incons=1.8;	NA	ncRNA:Ha412HOChr13g0628631.ncrna2	ncRNA:Ha412HOChr13g0628631	NA	NA	SO:0000655	98.2	1.8	NA	NA
Ha412HOChr13	EuGene	gene	166701156	166703619	NA	-	NA	ID=gene:Ha412HOChr13g0628641;Name=Ha412HOChr13g0628641;locus_tag=Ha412HOChr13g0628641;	Ha412HOChr13g0628641	gene:Ha412HOChr13g0628641	NA	Ha412HOChr13g0628641	NA	NA	NA	NA	NA	NA
Ha412HOChr13	EuGene	mRNA	166701156	166703619	NA	-	NA	ID=mRNA:Ha412HOChr13g0628641;Parent=gene:Ha412HOChr13g0628641;Name=Ha412HOChr13g0628641;locus_tag=Ha412HOChr13g0628641;product=hypothetical%20protein;	Ha412HOChr13g0628641	mRNA:Ha412HOChr13g0628641	gene:Ha412HOChr13g0628641	Ha412HOChr13g0628641	hypothetical%20protein	NA	NA	NA	NA	NA
Ha412HOChr13	EuGene	exon	166701156	166701770	NA	-	NA	ID=exon:Ha412HOChr13g0628641.1;Parent=mRNA:Ha412HOChr13g0628641;Ontology_term=SO:0000147;	NA	exon:Ha412HOChr13g0628641.1	mRNA:Ha412HOChr13g0628641	NA	NA	SO:0000147	NA	NA	NA	NA
Ha412HOChr13	EuGene	exon	166703568	166703619	NA	-	NA	ID=exon:Ha412HOChr13g0628641.utr3;Parent=mRNA:Ha412HOChr13g0628641;Ontology_term=SO:0000204;	NA	exon:Ha412HOChr13g0628641.utr3	mRNA:Ha412HOChr13g0628641	NA	NA	SO:0000204	NA	NA	NA	NA
Ha412HOChr13	EuGene	CDS	166701156	166701305	NA	-	0	ID=CDS:Ha412HOChr13g0628641.1;Parent=mRNA:Ha412HOChr13g0628641;Ontology_term=SO:0005845;est_cons=0.0;est_incons=0.0;	NA	CDS:Ha412HOChr13g0628641.1	mRNA:Ha412HOChr13g0628641	NA	NA	SO:0005845	0.0	0.0	NA	NA
Ha412HOChr13	EuGene	five_prime_UTR	166701306	166701770	NA	-	NA	ID=five_prime_UTR:Ha412HOChr13g0628641.1;Parent=mRNA:Ha412HOChr13g0628641;Ontology_term=SO:0000204;est_cons=25.6;est_incons=0.0;	NA	five_prime_UTR:Ha412HOChr13g0628641.1	mRNA:Ha412HOChr13g0628641	NA	NA	SO:0000204	25.6	0.0	NA	NA
Ha412HOChr13	EuGene	five_prime_UTR	166703568	166703619	NA	-	NA	ID=five_prime_UTR:Ha412HOChr13g0628641.3;Parent=mRNA:Ha412HOChr13g0628641;Ontology_term=SO:0000204;est_cons=100.0;est_incons=0.0;	NA	five_prime_UTR:Ha412HOChr13g0628641.3	mRNA:Ha412HOChr13g0628641	NA	NA	SO:0000204	100.0	0.0	NA	NA
Ha412HOChr13	EuGene	gene	166702084	166703343	NA	+	NA	ID=gene:Ha412HOChr13g0628651;Name=Ha412HOChr13g0628651;locus_tag=Ha412HOChr13g0628651;	Ha412HOChr13g0628651	gene:Ha412HOChr13g0628651	NA	Ha412HOChr13g0628651	NA	NA	NA	NA	NA	NA
Ha412HOChr13	EuGene	mRNA	166702084	166703343	NA	+	NA	ID=mRNA:Ha412HOChr13g0628651;Parent=gene:Ha412HOChr13g0628651;Name=Ha412HOChr13g0628651;locus_tag=Ha412HOChr13g0628651;product=hypothetical%20protein;Ontology_term=GO:0003964,GO:0016747,GO:0006278;	Ha412HOChr13g0628651	mRNA:Ha412HOChr13g0628651	gene:Ha412HOChr13g0628651	Ha412HOChr13g0628651	hypothetical%20protein	GO:0003964,GO:0016747,GO:0006278	NA	NA	NA	NA
Ha412HOChr13	EuGene	exon	166702084	166703343	NA	+	NA	ID=exon:Ha412HOChr13g0628651.1;Parent=mRNA:Ha412HOChr13g0628651;Ontology_term=SO:0000147;	NA	exon:Ha412HOChr13g0628651.1	mRNA:Ha412HOChr13g0628651	NA	NA	SO:0000147	NA	NA	NA	NA
Ha412HOChr13	EuGene	CDS	166702084	166703343	NA	+	0	ID=CDS:Ha412HOChr13g0628651.1;Parent=mRNA:Ha412HOChr13g0628651;Ontology_term=SO:0005845;est_cons=0.0;est_incons=0.0;	NA	CDS:Ha412HOChr13g0628651.1	mRNA:Ha412HOChr13g0628651	NA	NA	SO:0005845	0.0	0.0	NA	NA
Ha412HOChr13	EuGene	gene	166743743	166744136	NA	+	NA	ID=gene:Ha412HOChr13g0628661;Name=Ha412HOChr13g0628661;locus_tag=Ha412HOChr13g0628661;	Ha412HOChr13g0628661	gene:Ha412HOChr13g0628661	NA	Ha412HOChr13g0628661	NA	NA	NA	NA	NA	NA
Ha412HOChr13	EuGene	mRNA	166743743	166744136	NA	+	NA	ID=mRNA:Ha412HOChr13g0628661;Parent=gene:Ha412HOChr13g0628661;Name=Ha412HOChr13g0628661;locus_tag=Ha412HOChr13g0628661;product=hypothetical%20protein;Ontology_term=GO:0005623,GO:0016021,GO:0005484,GO:0006886,GO:0061025;	Ha412HOChr13g0628661	mRNA:Ha412HOChr13g0628661	gene:Ha412HOChr13g0628661	Ha412HOChr13g0628661	hypothetical%20protein	GO:0005623,GO:0016021,GO:0005484,GO:0006886,GO:0061025	NA	NA	NA	NA
Ha412HOChr13	EuGene	exon	166743743	166743816	NA	+	NA	ID=exon:Ha412HOChr13g0628661.1;Parent=mRNA:Ha412HOChr13g0628661;Ontology_term=SO:0000200;	NA	exon:Ha412HOChr13g0628661.1	mRNA:Ha412HOChr13g0628661	NA	NA	SO:0000200	NA	NA	NA	NA
Ha412HOChr13	EuGene	exon	166744028	166744136	NA	+	NA	ID=exon:Ha412HOChr13g0628661.2;Parent=mRNA:Ha412HOChr13g0628661;Ontology_term=SO:0000202;	NA	exon:Ha412HOChr13g0628661.2	mRNA:Ha412HOChr13g0628661	NA	NA	SO:0000202	NA	NA	NA	NA
Ha412HOChr13	EuGene	CDS	166743743	166743816	NA	+	0	ID=CDS:Ha412HOChr13g0628661.1;Parent=mRNA:Ha412HOChr13g0628661;Ontology_term=SO:0000196;est_cons=0.0;est_incons=0.0;	NA	CDS:Ha412HOChr13g0628661.1	mRNA:Ha412HOChr13g0628661	NA	NA	SO:0000196	0.0	0.0	NA	NA
Ha412HOChr13	EuGene	CDS	166744028	166744136	NA	+	1	ID=CDS:Ha412HOChr13g0628661.2;Parent=mRNA:Ha412HOChr13g0628661;Ontology_term=SO:0000197;est_cons=0.0;est_incons=0.0;	NA	CDS:Ha412HOChr13g0628661.2	mRNA:Ha412HOChr13g0628661	NA	NA	SO:0000197	0.0	0.0	NA	NA
Ha412HOChr13	EuGene	gene	166801734	166801840	NA	-	NA	ID=gene:Ha412HOChr13g0628671;Name=Ha412HOChr13g0628671;locus_tag=Ha412HOChr13g0628671;rfam_acc=RF00097;rfam_id=snoR71;	Ha412HOChr13g0628671	gene:Ha412HOChr13g0628671	NA	Ha412HOChr13g0628671	NA	NA	NA	NA	NA	NA
Ha412HOChr13	EuGene	ncRNA	166801734	166801840	NA	-	NA	ID=ncRNA:Ha412HOChr13g0628671;Parent=gene:Ha412HOChr13g0628671;Name=Ha412HOChr13g0628671;locus_tag=Ha412HOChr13g0628671;rfam_acc=RF00097;rfam_id=snoR71;	Ha412HOChr13g0628671	ncRNA:Ha412HOChr13g0628671	gene:Ha412HOChr13g0628671	Ha412HOChr13g0628671	NA	NA	NA	NA	NA	NA
Ha412HOChr13	EuGene	gene	166844700	166847478	NA	+	NA	ID=gene:Ha412HOChr13g0628681;Name=Ha412HOChr13g0628681;locus_tag=Ha412HOChr13g0628681;	Ha412HOChr13g0628681	gene:Ha412HOChr13g0628681	NA	Ha412HOChr13g0628681	NA	NA	NA	NA	NA	NA
Ha412HOChr13	EuGene	mRNA	166844700	166847478	NA	+	NA	ID=mRNA:Ha412HOChr13g0628681;Parent=gene:Ha412HOChr13g0628681;Name=Ha412HOChr13g0628681;locus_tag=Ha412HOChr13g0628681;product=Putative%20virus%20X%20resistance%20protein-like%2C%20coiled-coil;Ontology_term=GO:0016874,GO:0043531;	Ha412HOChr13g0628681	mRNA:Ha412HOChr13g0628681	gene:Ha412HOChr13g0628681	Ha412HOChr13g0628681	Putative%20virus%20X%20resistance%20protein-like%2C%20coiled-coil	GO:0016874,GO:0043531	NA	NA	NA	NA
Ha412HOChr13	EuGene	exon	166844700	166847402	NA	+	NA	ID=exon:Ha412HOChr13g0628681.1;Parent=mRNA:Ha412HOChr13g0628681;Ontology_term=SO:0000200;	NA	exon:Ha412HOChr13g0628681.1	mRNA:Ha412HOChr13g0628681	NA	NA	SO:0000200	NA	NA	NA	NA
Ha412HOChr13	EuGene	exon	166847446	166847478	NA	+	NA	ID=exon:Ha412HOChr13g0628681.2;Parent=mRNA:Ha412HOChr13g0628681;Ontology_term=SO:0000202;	NA	exon:Ha412HOChr13g0628681.2	mRNA:Ha412HOChr13g0628681	NA	NA	SO:0000202	NA	NA	NA	NA
Ha412HOChr13	EuGene	CDS	166844700	166847402	NA	+	0	ID=CDS:Ha412HOChr13g0628681.1;Parent=mRNA:Ha412HOChr13g0628681;Ontology_term=SO:0000196;est_cons=0.0;est_incons=0.0;	NA	CDS:Ha412HOChr13g0628681.1	mRNA:Ha412HOChr13g0628681	NA	NA	SO:0000196	0.0	0.0	NA	NA
Ha412HOChr13	EuGene	CDS	166847446	166847478	NA	+	0	ID=CDS:Ha412HOChr13g0628681.2;Parent=mRNA:Ha412HOChr13g0628681;Ontology_term=SO:0000197;est_cons=0.0;est_incons=0.0;	NA	CDS:Ha412HOChr13g0628681.2	mRNA:Ha412HOChr13g0628681	NA	NA	SO:0000197	0.0	0.0	NA	NA
Ha412HOChr13	EuGene	gene	166851777	166853993	NA	+	NA	ID=gene:Ha412HOChr13g0628691;Name=Ha412HOChr13g0628691;locus_tag=Ha412HOChr13g0628691;	Ha412HOChr13g0628691	gene:Ha412HOChr13g0628691	NA	Ha412HOChr13g0628691	NA	NA	NA	NA	NA	NA
Ha412HOChr13	EuGene	mRNA	166851777	166853993	NA	+	NA	ID=mRNA:Ha412HOChr13g0628691;Parent=gene:Ha412HOChr13g0628691;Name=Ha412HOChr13g0628691;locus_tag=Ha412HOChr13g0628691;product=Putative%20transcription%20factor%20bHLH%20family;Ontology_term=GO:0046983;	Ha412HOChr13g0628691	mRNA:Ha412HOChr13g0628691	gene:Ha412HOChr13g0628691	Ha412HOChr13g0628691	Putative%20transcription%20factor%20bHLH%20family	GO:0046983	NA	NA	NA	NA
Ha412HOChr13	EuGene	exon	166851777	166851817	NA	+	NA	ID=exon:Ha412HOChr13g0628691.utr0;Parent=mRNA:Ha412HOChr13g0628691;Ontology_term=SO:0000204;	NA	exon:Ha412HOChr13g0628691.utr0	mRNA:Ha412HOChr13g0628691	NA	NA	SO:0000204	NA	NA	NA	NA
Ha412HOChr13	EuGene	exon	166851887	166852006	NA	+	NA	ID=exon:Ha412HOChr13g0628691.1;Parent=mRNA:Ha412HOChr13g0628691;Ontology_term=SO:0000200;	NA	exon:Ha412HOChr13g0628691.1	mRNA:Ha412HOChr13g0628691	NA	NA	SO:0000200	NA	NA	NA	NA
Ha412HOChr13	EuGene	exon	166852401	166852484	NA	+	NA	ID=exon:Ha412HOChr13g0628691.2;Parent=mRNA:Ha412HOChr13g0628691;Ontology_term=SO:0000004;	NA	exon:Ha412HOChr13g0628691.2	mRNA:Ha412HOChr13g0628691	NA	NA	SO:0000004	NA	NA	NA	NA
Ha412HOChr13	EuGene	exon	166852666	166852743	NA	+	NA	ID=exon:Ha412HOChr13g0628691.3;Parent=mRNA:Ha412HOChr13g0628691;Ontology_term=SO:0000004;	NA	exon:Ha412HOChr13g0628691.3	mRNA:Ha412HOChr13g0628691	NA	NA	SO:0000004	NA	NA	NA	NA
Ha412HOChr13	EuGene	exon	166853042	166853204	NA	+	NA	ID=exon:Ha412HOChr13g0628691.4;Parent=mRNA:Ha412HOChr13g0628691;Ontology_term=SO:0000004;	NA	exon:Ha412HOChr13g0628691.4	mRNA:Ha412HOChr13g0628691	NA	NA	SO:0000004	NA	NA	NA	NA
Ha412HOChr13	EuGene	exon	166853732	166853993	NA	+	NA	ID=exon:Ha412HOChr13g0628691.5;Parent=mRNA:Ha412HOChr13g0628691;Ontology_term=SO:0000202;	NA	exon:Ha412HOChr13g0628691.5	mRNA:Ha412HOChr13g0628691	NA	NA	SO:0000202	NA	NA	NA	NA
Ha412HOChr13	EuGene	five_prime_UTR	166851777	166851817	NA	+	NA	ID=five_prime_UTR:Ha412HOChr13g0628691.0;Parent=mRNA:Ha412HOChr13g0628691;Ontology_term=SO:0000204;est_cons=100.0;est_incons=0.0;	NA	five_prime_UTR:Ha412HOChr13g0628691.0	mRNA:Ha412HOChr13g0628691	NA	NA	SO:0000204	100.0	0.0	NA	NA
Ha412HOChr13	EuGene	five_prime_UTR	166851887	166851902	NA	+	NA	ID=five_prime_UTR:Ha412HOChr13g0628691.2;Parent=mRNA:Ha412HOChr13g0628691;Ontology_term=SO:0000204;est_cons=100.0;est_incons=0.0;	NA	five_prime_UTR:Ha412HOChr13g0628691.2	mRNA:Ha412HOChr13g0628691	NA	NA	SO:0000204	100.0	0.0	NA	NA
Ha412HOChr13	EuGene	CDS	166851903	166852006	NA	+	0	ID=CDS:Ha412HOChr13g0628691.1;Parent=mRNA:Ha412HOChr13g0628691;Ontology_term=SO:0000196;est_cons=100.0;est_incons=0.0;	NA	CDS:Ha412HOChr13g0628691.1	mRNA:Ha412HOChr13g0628691	NA	NA	SO:0000196	100.0	0.0	NA	NA
Ha412HOChr13	EuGene	CDS	166852401	166852484	NA	+	1	ID=CDS:Ha412HOChr13g0628691.2;Parent=mRNA:Ha412HOChr13g0628691;Ontology_term=SO:0000004;est_cons=100.0;est_incons=0.0;	NA	CDS:Ha412HOChr13g0628691.2	mRNA:Ha412HOChr13g0628691	NA	NA	SO:0000004	100.0	0.0	NA	NA
Ha412HOChr13	EuGene	CDS	166852666	166852743	NA	+	1	ID=CDS:Ha412HOChr13g0628691.3;Parent=mRNA:Ha412HOChr13g0628691;Ontology_term=SO:0000004;est_cons=100.0;est_incons=0.0;	NA	CDS:Ha412HOChr13g0628691.3	mRNA:Ha412HOChr13g0628691	NA	NA	SO:0000004	100.0	0.0	NA	NA
Ha412HOChr13	EuGene	CDS	166853042	166853204	NA	+	1	ID=CDS:Ha412HOChr13g0628691.4;Parent=mRNA:Ha412HOChr13g0628691;Ontology_term=SO:0000004;est_cons=100.0;est_incons=0.0;	NA	CDS:Ha412HOChr13g0628691.4	mRNA:Ha412HOChr13g0628691	NA	NA	SO:0000004	100.0	0.0	NA	NA
Ha412HOChr13	EuGene	CDS	166853732	166853986	NA	+	0	ID=CDS:Ha412HOChr13g0628691.5;Parent=mRNA:Ha412HOChr13g0628691;Ontology_term=SO:0000197;est_cons=100.0;est_incons=0.0;	NA	CDS:Ha412HOChr13g0628691.5	mRNA:Ha412HOChr13g0628691	NA	NA	SO:0000197	100.0	0.0	NA	NA
Ha412HOChr13	EuGene	three_prime_UTR	166853987	166853993	NA	+	NA	ID=three_prime_UTR:Ha412HOChr13g0628691.12;Parent=mRNA:Ha412HOChr13g0628691;Ontology_term=SO:0000205;est_cons=100.0;est_incons=0.0;	NA	three_prime_UTR:Ha412HOChr13g0628691.12	mRNA:Ha412HOChr13g0628691	NA	NA	SO:0000205	100.0	0.0	NA	NA
Ha412HOChr13	EuGene	gene	166855588	166860561	NA	+	NA	ID=gene:Ha412HOChr13g0628701;Name=Ha412HOChr13g0628701;locus_tag=Ha412HOChr13g0628701;	Ha412HOChr13g0628701	gene:Ha412HOChr13g0628701	NA	Ha412HOChr13g0628701	NA	NA	NA	NA	NA	NA
Ha412HOChr13	EuGene	mRNA	166855588	166860561	NA	+	NA	ID=mRNA:Ha412HOChr13g0628701;Parent=gene:Ha412HOChr13g0628701;Name=Ha412HOChr13g0628701;locus_tag=Ha412HOChr13g0628701;product=Putative%20P-loop%20containing%20nucleoside%20triphosphate%20hydrolase%2C%20leucine-rich%20repeat%20domain%20superfamily;Ontology_term=GO:0043531;	Ha412HOChr13g0628701	mRNA:Ha412HOChr13g0628701	gene:Ha412HOChr13g0628701	Ha412HOChr13g0628701	Putative%20P-loop%20containing%20nucleoside%20triphosphate%20hydrolase%2C%20leucine-rich%20repeat%20domain%20superfamily	GO:0043531	NA	NA	NA	NA
Ha412HOChr13	EuGene	exon	166855588	166859453	NA	+	NA	ID=exon:Ha412HOChr13g0628701.1;Parent=mRNA:Ha412HOChr13g0628701;Ontology_term=SO:0000147;	NA	exon:Ha412HOChr13g0628701.1	mRNA:Ha412HOChr13g0628701	NA	NA	SO:0000147	NA	NA	NA	NA
Ha412HOChr13	EuGene	exon	166859934	166860010	NA	+	NA	ID=exon:Ha412HOChr13g0628701.utr4;Parent=mRNA:Ha412HOChr13g0628701;Ontology_term=SO:0000205;	NA	exon:Ha412HOChr13g0628701.utr4	mRNA:Ha412HOChr13g0628701	NA	NA	SO:0000205	NA	NA	NA	NA
Ha412HOChr13	EuGene	exon	166860443	166860561	NA	+	NA	ID=exon:Ha412HOChr13g0628701.utr6;Parent=mRNA:Ha412HOChr13g0628701;Ontology_term=SO:0000205;	NA	exon:Ha412HOChr13g0628701.utr6	mRNA:Ha412HOChr13g0628701	NA	NA	SO:0000205	NA	NA	NA	NA
Ha412HOChr13	EuGene	five_prime_UTR	166855588	166855606	NA	+	NA	ID=five_prime_UTR:Ha412HOChr13g0628701.0;Parent=mRNA:Ha412HOChr13g0628701;Ontology_term=SO:0000204;est_cons=100.0;est_incons=0.0;	NA	five_prime_UTR:Ha412HOChr13g0628701.0	mRNA:Ha412HOChr13g0628701	NA	NA	SO:0000204	100.0	0.0	NA	NA
Ha412HOChr13	EuGene	CDS	166855607	166859434	NA	+	0	ID=CDS:Ha412HOChr13g0628701.1;Parent=mRNA:Ha412HOChr13g0628701;Ontology_term=SO:0005845;est_cons=100.0;est_incons=0.0;	NA	CDS:Ha412HOChr13g0628701.1	mRNA:Ha412HOChr13g0628701	NA	NA	SO:0005845	100.0	0.0	NA	NA
Ha412HOChr13	EuGene	three_prime_UTR	166859435	166859453	NA	+	NA	ID=three_prime_UTR:Ha412HOChr13g0628701.2;Parent=mRNA:Ha412HOChr13g0628701;Ontology_term=SO:0000205;est_cons=100.0;est_incons=0.0;	NA	three_prime_UTR:Ha412HOChr13g0628701.2	mRNA:Ha412HOChr13g0628701	NA	NA	SO:0000205	100.0	0.0	NA	NA
Ha412HOChr13	EuGene	three_prime_UTR	166859934	166860010	NA	+	NA	ID=three_prime_UTR:Ha412HOChr13g0628701.4;Parent=mRNA:Ha412HOChr13g0628701;Ontology_term=SO:0000205;est_cons=100.0;est_incons=0.0;	NA	three_prime_UTR:Ha412HOChr13g0628701.4	mRNA:Ha412HOChr13g0628701	NA	NA	SO:0000205	100.0	0.0	NA	NA
Ha412HOChr13	EuGene	three_prime_UTR	166860443	166860561	NA	+	NA	ID=three_prime_UTR:Ha412HOChr13g0628701.6;Parent=mRNA:Ha412HOChr13g0628701;Ontology_term=SO:0000205;est_cons=100.0;est_incons=0.0;	NA	three_prime_UTR:Ha412HOChr13g0628701.6	mRNA:Ha412HOChr13g0628701	NA	NA	SO:0000205	100.0	0.0	NA	NA
Ha412HOChr13	EuGene	gene	166860563	166861328	NA	+	NA	ID=gene:Ha412HOChr13g0628711;Name=Ha412HOChr13g0628711;locus_tag=Ha412HOChr13g0628711;	Ha412HOChr13g0628711	gene:Ha412HOChr13g0628711	NA	Ha412HOChr13g0628711	NA	NA	NA	NA	NA	NA
Ha412HOChr13	EuGene	mRNA	166860563	166861328	NA	+	NA	ID=mRNA:Ha412HOChr13g0628711;Parent=gene:Ha412HOChr13g0628711;Name=Ha412HOChr13g0628711;locus_tag=Ha412HOChr13g0628711;product=hypothetical%20protein;Ontology_term=GO:0003677,GO:0046983;	Ha412HOChr13g0628711	mRNA:Ha412HOChr13g0628711	gene:Ha412HOChr13g0628711	Ha412HOChr13g0628711	hypothetical%20protein	GO:0003677,GO:0046983	NA	NA	NA	NA
Ha412HOChr13	EuGene	exon	166860563	166860591	NA	+	NA	ID=exon:Ha412HOChr13g0628711.utr0;Parent=mRNA:Ha412HOChr13g0628711;Ontology_term=SO:0000204;	NA	exon:Ha412HOChr13g0628711.utr0	mRNA:Ha412HOChr13g0628711	NA	NA	SO:0000204	NA	NA	NA	NA
Ha412HOChr13	EuGene	exon	166860707	166861328	NA	+	NA	ID=exon:Ha412HOChr13g0628711.1;Parent=mRNA:Ha412HOChr13g0628711;Ontology_term=SO:0000147;	NA	exon:Ha412HOChr13g0628711.1	mRNA:Ha412HOChr13g0628711	NA	NA	SO:0000147	NA	NA	NA	NA
Ha412HOChr13	EuGene	five_prime_UTR	166860563	166860591	NA	+	NA	ID=five_prime_UTR:Ha412HOChr13g0628711.0;Parent=mRNA:Ha412HOChr13g0628711;Ontology_term=SO:0000204;est_cons=100.0;est_incons=0.0;	NA	five_prime_UTR:Ha412HOChr13g0628711.0	mRNA:Ha412HOChr13g0628711	NA	NA	SO:0000204	100.0	0.0	NA	NA
Ha412HOChr13	EuGene	five_prime_UTR	166860707	166860763	NA	+	NA	ID=five_prime_UTR:Ha412HOChr13g0628711.2;Parent=mRNA:Ha412HOChr13g0628711;Ontology_term=SO:0000204;est_cons=100.0;est_incons=0.0;	NA	five_prime_UTR:Ha412HOChr13g0628711.2	mRNA:Ha412HOChr13g0628711	NA	NA	SO:0000204	100.0	0.0	NA	NA
Ha412HOChr13	EuGene	CDS	166860764	166860961	NA	+	0	ID=CDS:Ha412HOChr13g0628711.1;Parent=mRNA:Ha412HOChr13g0628711;Ontology_term=SO:0005845;est_cons=100.0;est_incons=0.0;	NA	CDS:Ha412HOChr13g0628711.1	mRNA:Ha412HOChr13g0628711	NA	NA	SO:0005845	100.0	0.0	NA	NA
Ha412HOChr13	EuGene	three_prime_UTR	166860962	166861328	NA	+	NA	ID=three_prime_UTR:Ha412HOChr13g0628711.4;Parent=mRNA:Ha412HOChr13g0628711;Ontology_term=SO:0000205;est_cons=100.0;est_incons=0.0;	NA	three_prime_UTR:Ha412HOChr13g0628711.4	mRNA:Ha412HOChr13g0628711	NA	NA	SO:0000205	100.0	0.0	NA	NA
Ha412HOChr13	EuGene	gene	166862842	166863963	NA	-	NA	ID=gene:Ha412HOChr13g0628721;Name=Ha412HOChr13g0628721;locus_tag=Ha412HOChr13g0628721;	Ha412HOChr13g0628721	gene:Ha412HOChr13g0628721	NA	Ha412HOChr13g0628721	NA	NA	NA	NA	NA	NA
Ha412HOChr13	EuGene	mRNA	166862842	166863963	NA	-	NA	ID=mRNA:Ha412HOChr13g0628721;Parent=gene:Ha412HOChr13g0628721;Name=Ha412HOChr13g0628721;locus_tag=Ha412HOChr13g0628721;product=Putative%20deacetoxyvindoline%204-hydroxylase;Ontology_term=GO:0046872,GO:0051213,GO:0055114;ec_number=1.14.11.20;	Ha412HOChr13g0628721	mRNA:Ha412HOChr13g0628721	gene:Ha412HOChr13g0628721	Ha412HOChr13g0628721	Putative%20deacetoxyvindoline%204-hydroxylase	GO:0046872,GO:0051213,GO:0055114	NA	NA	1.14.11.20	NA
Ha412HOChr13	EuGene	exon	166862842	166863093	NA	-	NA	ID=exon:Ha412HOChr13g0628721.2;Parent=mRNA:Ha412HOChr13g0628721;Ontology_term=SO:0000202;	NA	exon:Ha412HOChr13g0628721.2	mRNA:Ha412HOChr13g0628721	NA	NA	SO:0000202	NA	NA	NA	NA
Ha412HOChr13	EuGene	exon	166863745	166863963	NA	-	NA	ID=exon:Ha412HOChr13g0628721.1;Parent=mRNA:Ha412HOChr13g0628721;Ontology_term=SO:0000200;	NA	exon:Ha412HOChr13g0628721.1	mRNA:Ha412HOChr13g0628721	NA	NA	SO:0000200	NA	NA	NA	NA
Ha412HOChr13	EuGene	CDS	166862842	166863093	NA	-	0	ID=CDS:Ha412HOChr13g0628721.2;Parent=mRNA:Ha412HOChr13g0628721;Ontology_term=SO:0000197;est_cons=45.2;est_incons=0.0;	NA	CDS:Ha412HOChr13g0628721.2	mRNA:Ha412HOChr13g0628721	NA	NA	SO:0000197	45.2	0.0	NA	NA
Ha412HOChr13	EuGene	CDS	166863745	166863963	NA	-	0	ID=CDS:Ha412HOChr13g0628721.1;Parent=mRNA:Ha412HOChr13g0628721;Ontology_term=SO:0000196;est_cons=29.2;est_incons=0.0;	NA	CDS:Ha412HOChr13g0628721.1	mRNA:Ha412HOChr13g0628721	NA	NA	SO:0000196	29.2	0.0	NA	NA
Ha412HOChr13	EuGene	gene	166875174	166875854	NA	-	NA	ID=gene:Ha412HOChr13g0628731;Name=Ha412HOChr13g0628731;locus_tag=Ha412HOChr13g0628731;	Ha412HOChr13g0628731	gene:Ha412HOChr13g0628731	NA	Ha412HOChr13g0628731	NA	NA	NA	NA	NA	NA
Ha412HOChr13	EuGene	mRNA	166875174	166875854	NA	-	NA	ID=mRNA:Ha412HOChr13g0628731;Parent=gene:Ha412HOChr13g0628731;Name=Ha412HOChr13g0628731;locus_tag=Ha412HOChr13g0628731;product=Putative%20non-haem%20dioxygenase%20domain%2C%20isopenicillin%20N%20synthase;Ontology_term=GO:0046872,GO:0051213,GO:0055114;	Ha412HOChr13g0628731	mRNA:Ha412HOChr13g0628731	gene:Ha412HOChr13g0628731	Ha412HOChr13g0628731	Putative%20non-haem%20dioxygenase%20domain%2C%20isopenicillin%20N%20synthase	GO:0046872,GO:0051213,GO:0055114	NA	NA	NA	NA
Ha412HOChr13	EuGene	exon	166875174	166875854	NA	-	NA	ID=exon:Ha412HOChr13g0628731.1;Parent=mRNA:Ha412HOChr13g0628731;Ontology_term=SO:0000147;	NA	exon:Ha412HOChr13g0628731.1	mRNA:Ha412HOChr13g0628731	NA	NA	SO:0000147	NA	NA	NA	NA
Ha412HOChr13	EuGene	CDS	166875174	166875854	NA	-	0	ID=CDS:Ha412HOChr13g0628731.1;Parent=mRNA:Ha412HOChr13g0628731;Ontology_term=SO:0005845;est_cons=0.0;est_incons=0.0;	NA	CDS:Ha412HOChr13g0628731.1	mRNA:Ha412HOChr13g0628731	NA	NA	SO:0005845	0.0	0.0	NA	NA
Ha412HOChr13	EuGene	gene	166883324	166885758	NA	+	NA	ID=gene:Ha412HOChr13g0628741;Name=Ha412HOChr13g0628741;locus_tag=Ha412HOChr13g0628741;	Ha412HOChr13g0628741	gene:Ha412HOChr13g0628741	NA	Ha412HOChr13g0628741	NA	NA	NA	NA	NA	NA
Ha412HOChr13	EuGene	mRNA	166883324	166885758	NA	+	NA	ID=mRNA:Ha412HOChr13g0628741;Parent=gene:Ha412HOChr13g0628741;Name=Ha412HOChr13g0628741;locus_tag=Ha412HOChr13g0628741;product=Putative%20transcription%20factor%20bHLH%20family;Ontology_term=GO:0046983;	Ha412HOChr13g0628741	mRNA:Ha412HOChr13g0628741	gene:Ha412HOChr13g0628741	Ha412HOChr13g0628741	Putative%20transcription%20factor%20bHLH%20family	GO:0046983	NA	NA	NA	NA
Ha412HOChr13	EuGene	exon	166883324	166883467	NA	+	NA	ID=exon:Ha412HOChr13g0628741.1;Parent=mRNA:Ha412HOChr13g0628741;Ontology_term=SO:0000200;	NA	exon:Ha412HOChr13g0628741.1	mRNA:Ha412HOChr13g0628741	NA	NA	SO:0000200	NA	NA	NA	NA
Ha412HOChr13	EuGene	exon	166884022	166884105	NA	+	NA	ID=exon:Ha412HOChr13g0628741.2;Parent=mRNA:Ha412HOChr13g0628741;Ontology_term=SO:0000004;	NA	exon:Ha412HOChr13g0628741.2	mRNA:Ha412HOChr13g0628741	NA	NA	SO:0000004	NA	NA	NA	NA
Ha412HOChr13	EuGene	exon	166884287	166884364	NA	+	NA	ID=exon:Ha412HOChr13g0628741.3;Parent=mRNA:Ha412HOChr13g0628741;Ontology_term=SO:0000004;	NA	exon:Ha412HOChr13g0628741.3	mRNA:Ha412HOChr13g0628741	NA	NA	SO:0000004	NA	NA	NA	NA
Ha412HOChr13	EuGene	exon	166884660	166884814	NA	+	NA	ID=exon:Ha412HOChr13g0628741.4;Parent=mRNA:Ha412HOChr13g0628741;Ontology_term=SO:0000004;	NA	exon:Ha412HOChr13g0628741.4	mRNA:Ha412HOChr13g0628741	NA	NA	SO:0000004	NA	NA	NA	NA
Ha412HOChr13	EuGene	exon	166885352	166885758	NA	+	NA	ID=exon:Ha412HOChr13g0628741.5;Parent=mRNA:Ha412HOChr13g0628741;Ontology_term=SO:0000202;	NA	exon:Ha412HOChr13g0628741.5	mRNA:Ha412HOChr13g0628741	NA	NA	SO:0000202	NA	NA	NA	NA
Ha412HOChr13	EuGene	five_prime_UTR	166883324	166883393	NA	+	NA	ID=five_prime_UTR:Ha412HOChr13g0628741.0;Parent=mRNA:Ha412HOChr13g0628741;Ontology_term=SO:0000204;est_cons=100.0;est_incons=0.0;	NA	five_prime_UTR:Ha412HOChr13g0628741.0	mRNA:Ha412HOChr13g0628741	NA	NA	SO:0000204	100.0	0.0	NA	NA
Ha412HOChr13	EuGene	CDS	166883394	166883467	NA	+	0	ID=CDS:Ha412HOChr13g0628741.1;Parent=mRNA:Ha412HOChr13g0628741;Ontology_term=SO:0000196;est_cons=77.0;est_incons=23.0;	NA	CDS:Ha412HOChr13g0628741.1	mRNA:Ha412HOChr13g0628741	NA	NA	SO:0000196	77.0	23.0	NA	NA
Ha412HOChr13	EuGene	CDS	166884022	166884105	NA	+	1	ID=CDS:Ha412HOChr13g0628741.2;Parent=mRNA:Ha412HOChr13g0628741;Ontology_term=SO:0000004;est_cons=100.0;est_incons=0.0;	NA	CDS:Ha412HOChr13g0628741.2	mRNA:Ha412HOChr13g0628741	NA	NA	SO:0000004	100.0	0.0	NA	NA
Ha412HOChr13	EuGene	CDS	166884287	166884364	NA	+	1	ID=CDS:Ha412HOChr13g0628741.3;Parent=mRNA:Ha412HOChr13g0628741;Ontology_term=SO:0000004;est_cons=100.0;est_incons=0.0;	NA	CDS:Ha412HOChr13g0628741.3	mRNA:Ha412HOChr13g0628741	NA	NA	SO:0000004	100.0	0.0	NA	NA
Ha412HOChr13	EuGene	CDS	166884660	166884814	NA	+	1	ID=CDS:Ha412HOChr13g0628741.4;Parent=mRNA:Ha412HOChr13g0628741;Ontology_term=SO:0000004;est_cons=100.0;est_incons=0.0;	NA	CDS:Ha412HOChr13g0628741.4	mRNA:Ha412HOChr13g0628741	NA	NA	SO:0000004	100.0	0.0	NA	NA
Ha412HOChr13	EuGene	CDS	166885352	166885602	NA	+	2	ID=CDS:Ha412HOChr13g0628741.5;Parent=mRNA:Ha412HOChr13g0628741;Ontology_term=SO:0000197;est_cons=100.0;est_incons=0.0;	NA	CDS:Ha412HOChr13g0628741.5	mRNA:Ha412HOChr13g0628741	NA	NA	SO:0000197	100.0	0.0	NA	NA
Ha412HOChr13	EuGene	three_prime_UTR	166885603	166885758	NA	+	NA	ID=three_prime_UTR:Ha412HOChr13g0628741.10;Parent=mRNA:Ha412HOChr13g0628741;Ontology_term=SO:0000205;est_cons=100.0;est_incons=0.0;	NA	three_prime_UTR:Ha412HOChr13g0628741.10	mRNA:Ha412HOChr13g0628741	NA	NA	SO:0000205	100.0	0.0	NA	NA
Ha412HOChr13	EuGene	gene	166889140	166896313	NA	+	NA	ID=gene:Ha412HOChr13g0628751;Name=Ha412HOChr13g0628751;locus_tag=Ha412HOChr13g0628751;	Ha412HOChr13g0628751	gene:Ha412HOChr13g0628751	NA	Ha412HOChr13g0628751	NA	NA	NA	NA	NA	NA
Ha412HOChr13	EuGene	mRNA	166889140	166896313	NA	+	NA	ID=mRNA:Ha412HOChr13g0628751;Parent=gene:Ha412HOChr13g0628751;Name=Ha412HOChr13g0628751;locus_tag=Ha412HOChr13g0628751;product=Putative%20RNA-directed%20DNA%20polymerase;Ontology_term=GO:0000943,GO:0003676,GO:0008270,GO:0015074;ec_number=2.7.7.49;	Ha412HOChr13g0628751	mRNA:Ha412HOChr13g0628751	gene:Ha412HOChr13g0628751	Ha412HOChr13g0628751	Putative%20RNA-directed%20DNA%20polymerase	GO:0000943,GO:0003676,GO:0008270,GO:0015074	NA	NA	2.7.7.49	NA
Ha412HOChr13	EuGene	exon	166889140	166892832	NA	+	NA	ID=exon:Ha412HOChr13g0628751.1;Parent=mRNA:Ha412HOChr13g0628751;Ontology_term=SO:0000200;	NA	exon:Ha412HOChr13g0628751.1	mRNA:Ha412HOChr13g0628751	NA	NA	SO:0000200	NA	NA	NA	NA
Ha412HOChr13	EuGene	exon	166892873	166895362	NA	+	NA	ID=exon:Ha412HOChr13g0628751.2;Parent=mRNA:Ha412HOChr13g0628751;Ontology_term=SO:0000004;	NA	exon:Ha412HOChr13g0628751.2	mRNA:Ha412HOChr13g0628751	NA	NA	SO:0000004	NA	NA	NA	NA
Ha412HOChr13	EuGene	exon	166895423	166896313	NA	+	NA	ID=exon:Ha412HOChr13g0628751.3;Parent=mRNA:Ha412HOChr13g0628751;Ontology_term=SO:0000202;	NA	exon:Ha412HOChr13g0628751.3	mRNA:Ha412HOChr13g0628751	NA	NA	SO:0000202	NA	NA	NA	NA
Ha412HOChr13	EuGene	CDS	166889140	166892832	NA	+	0	ID=CDS:Ha412HOChr13g0628751.1;Parent=mRNA:Ha412HOChr13g0628751;Ontology_term=SO:0000196;est_cons=0.0;est_incons=0.0;	NA	CDS:Ha412HOChr13g0628751.1	mRNA:Ha412HOChr13g0628751	NA	NA	SO:0000196	0.0	0.0	NA	NA
Ha412HOChr13	EuGene	CDS	166892873	166895362	NA	+	0	ID=CDS:Ha412HOChr13g0628751.2;Parent=mRNA:Ha412HOChr13g0628751;Ontology_term=SO:0000004;est_cons=0.0;est_incons=0.0;	NA	CDS:Ha412HOChr13g0628751.2	mRNA:Ha412HOChr13g0628751	NA	NA	SO:0000004	0.0	0.0	NA	NA
Ha412HOChr13	EuGene	CDS	166895423	166896313	NA	+	0	ID=CDS:Ha412HOChr13g0628751.3;Parent=mRNA:Ha412HOChr13g0628751;Ontology_term=SO:0000197;est_cons=0.0;est_incons=0.0;	NA	CDS:Ha412HOChr13g0628751.3	mRNA:Ha412HOChr13g0628751	NA	NA	SO:0000197	0.0	0.0	NA	NA
Ha412HOChr13	EuGene	gene	166898790	166899467	NA	-	NA	ID=gene:Ha412HOChr13g0628761;Name=Ha412HOChr13g0628761;locus_tag=Ha412HOChr13g0628761;	Ha412HOChr13g0628761	gene:Ha412HOChr13g0628761	NA	Ha412HOChr13g0628761	NA	NA	NA	NA	NA	NA
Ha412HOChr13	EuGene	mRNA	166898790	166899467	NA	-	NA	ID=mRNA:Ha412HOChr13g0628761;Parent=gene:Ha412HOChr13g0628761;Name=Ha412HOChr13g0628761;locus_tag=Ha412HOChr13g0628761;product=Putative%20transcription%20factor%20%26%20chromatin%20remodeling%20ARID%20family;Ontology_term=GO:0005634,GO:0016021,GO:0003677,GO:0004497,GO:0004672,GO:0005506,GO:0005524,GO:0008270,GO:0016705,GO:0016747,GO:0016887,GO:0020037,GO:0006468,GO:0055114;	Ha412HOChr13g0628761	mRNA:Ha412HOChr13g0628761	gene:Ha412HOChr13g0628761	Ha412HOChr13g0628761	Putative%20transcription%20factor%20%26%20chromatin%20remodeling%20ARID%20family	GO:0005634,GO:0016021,GO:0003677,GO:0004497,GO:0004672,GO:0005506,GO:0005524,GO:0008270,GO:0016705,GO:0016747,GO:0016887,GO:0020037,GO:0006468,GO:0055114	NA	NA	NA	NA
Ha412HOChr13	EuGene	exon	166898790	166899467	NA	-	NA	ID=exon:Ha412HOChr13g0628761.1;Parent=mRNA:Ha412HOChr13g0628761;Ontology_term=SO:0000147;	NA	exon:Ha412HOChr13g0628761.1	mRNA:Ha412HOChr13g0628761	NA	NA	SO:0000147	NA	NA	NA	NA
Ha412HOChr13	EuGene	CDS	166898790	166899467	NA	-	0	ID=CDS:Ha412HOChr13g0628761.1;Parent=mRNA:Ha412HOChr13g0628761;Ontology_term=SO:0005845;est_cons=0.0;est_incons=0.0;	NA	CDS:Ha412HOChr13g0628761.1	mRNA:Ha412HOChr13g0628761	NA	NA	SO:0005845	0.0	0.0	NA	NA
Ha412HOChr13	EuGene	gene	166900472	166903376	NA	+	NA	ID=gene:Ha412HOChr13g0628771;Name=Ha412HOChr13g0628771;locus_tag=Ha412HOChr13g0628771;	Ha412HOChr13g0628771	gene:Ha412HOChr13g0628771	NA	Ha412HOChr13g0628771	NA	NA	NA	NA	NA	NA
Ha412HOChr13	EuGene	mRNA	166900472	166903376	NA	+	NA	ID=mRNA:Ha412HOChr13g0628771;Parent=gene:Ha412HOChr13g0628771;Name=Ha412HOChr13g0628771;locus_tag=Ha412HOChr13g0628771;product=Putative%20P-loop%20containing%20nucleoside%20triphosphate%20hydrolase%2C%20leucine-rich%20repeat%20domain%20superfamily;Ontology_term=GO:0016874,GO:0043531;	Ha412HOChr13g0628771	mRNA:Ha412HOChr13g0628771	gene:Ha412HOChr13g0628771	Ha412HOChr13g0628771	Putative%20P-loop%20containing%20nucleoside%20triphosphate%20hydrolase%2C%20leucine-rich%20repeat%20domain%20superfamily	GO:0016874,GO:0043531	NA	NA	NA	NA
Ha412HOChr13	EuGene	exon	166900472	166903227	NA	+	NA	ID=exon:Ha412HOChr13g0628771.1;Parent=mRNA:Ha412HOChr13g0628771;Ontology_term=SO:0000200;	NA	exon:Ha412HOChr13g0628771.1	mRNA:Ha412HOChr13g0628771	NA	NA	SO:0000200	NA	NA	NA	NA
Ha412HOChr13	EuGene	exon	166903358	166903376	NA	+	NA	ID=exon:Ha412HOChr13g0628771.2;Parent=mRNA:Ha412HOChr13g0628771;Ontology_term=SO:0000202;	NA	exon:Ha412HOChr13g0628771.2	mRNA:Ha412HOChr13g0628771	NA	NA	SO:0000202	NA	NA	NA	NA
Ha412HOChr13	EuGene	CDS	166900472	166903227	NA	+	0	ID=CDS:Ha412HOChr13g0628771.1;Parent=mRNA:Ha412HOChr13g0628771;Ontology_term=SO:0000196;est_cons=0.0;est_incons=0.0;	NA	CDS:Ha412HOChr13g0628771.1	mRNA:Ha412HOChr13g0628771	NA	NA	SO:0000196	0.0	0.0	NA	NA
Ha412HOChr13	EuGene	CDS	166903358	166903376	NA	+	1	ID=CDS:Ha412HOChr13g0628771.2;Parent=mRNA:Ha412HOChr13g0628771;Ontology_term=SO:0000197;est_cons=0.0;est_incons=0.0;	NA	CDS:Ha412HOChr13g0628771.2	mRNA:Ha412HOChr13g0628771	NA	NA	SO:0000197	0.0	0.0	NA	NA
Ha412HOChr13	EuGene	gene	166904017	166907266	NA	+	NA	ID=gene:Ha412HOChr13g0628781;Name=Ha412HOChr13g0628781;locus_tag=Ha412HOChr13g0628781;	Ha412HOChr13g0628781	gene:Ha412HOChr13g0628781	NA	Ha412HOChr13g0628781	NA	NA	NA	NA	NA	NA
Ha412HOChr13	EuGene	mRNA	166904017	166907266	NA	+	NA	ID=mRNA:Ha412HOChr13g0628781;Parent=gene:Ha412HOChr13g0628781;Name=Ha412HOChr13g0628781;locus_tag=Ha412HOChr13g0628781;product=hypothetical%20protein;Ontology_term=GO:0046983;	Ha412HOChr13g0628781	mRNA:Ha412HOChr13g0628781	gene:Ha412HOChr13g0628781	Ha412HOChr13g0628781	hypothetical%20protein	GO:0046983	NA	NA	NA	NA
Ha412HOChr13	EuGene	exon	166904017	166904404	NA	+	NA	ID=exon:Ha412HOChr13g0628781.utr0;Parent=mRNA:Ha412HOChr13g0628781;Ontology_term=SO:0000204;	NA	exon:Ha412HOChr13g0628781.utr0	mRNA:Ha412HOChr13g0628781	NA	NA	SO:0000204	NA	NA	NA	NA
Ha412HOChr13	EuGene	exon	166904772	166904840	NA	+	NA	ID=exon:Ha412HOChr13g0628781.utr2;Parent=mRNA:Ha412HOChr13g0628781;Ontology_term=SO:0000204;	NA	exon:Ha412HOChr13g0628781.utr2	mRNA:Ha412HOChr13g0628781	NA	NA	SO:0000204	NA	NA	NA	NA
Ha412HOChr13	EuGene	exon	166905137	166905210	NA	+	NA	ID=exon:Ha412HOChr13g0628781.utr4;Parent=mRNA:Ha412HOChr13g0628781;Ontology_term=SO:0000204;	NA	exon:Ha412HOChr13g0628781.utr4	mRNA:Ha412HOChr13g0628781	NA	NA	SO:0000204	NA	NA	NA	NA
Ha412HOChr13	EuGene	exon	166905283	166905360	NA	+	NA	ID=exon:Ha412HOChr13g0628781.utr6;Parent=mRNA:Ha412HOChr13g0628781;Ontology_term=SO:0000204;	NA	exon:Ha412HOChr13g0628781.utr6	mRNA:Ha412HOChr13g0628781	NA	NA	SO:0000204	NA	NA	NA	NA
Ha412HOChr13	EuGene	exon	166906245	166906491	NA	+	NA	ID=exon:Ha412HOChr13g0628781.1;Parent=mRNA:Ha412HOChr13g0628781;Ontology_term=SO:0000200;	NA	exon:Ha412HOChr13g0628781.1	mRNA:Ha412HOChr13g0628781	NA	NA	SO:0000200	NA	NA	NA	NA
Ha412HOChr13	EuGene	exon	166906598	166906760	NA	+	NA	ID=exon:Ha412HOChr13g0628781.2;Parent=mRNA:Ha412HOChr13g0628781;Ontology_term=SO:0000004;	NA	exon:Ha412HOChr13g0628781.2	mRNA:Ha412HOChr13g0628781	NA	NA	SO:0000004	NA	NA	NA	NA
Ha412HOChr13	EuGene	exon	166906860	166907266	NA	+	NA	ID=exon:Ha412HOChr13g0628781.3;Parent=mRNA:Ha412HOChr13g0628781;Ontology_term=SO:0000202;	NA	exon:Ha412HOChr13g0628781.3	mRNA:Ha412HOChr13g0628781	NA	NA	SO:0000202	NA	NA	NA	NA
Ha412HOChr13	EuGene	five_prime_UTR	166904017	166904404	NA	+	NA	ID=five_prime_UTR:Ha412HOChr13g0628781.0;Parent=mRNA:Ha412HOChr13g0628781;Ontology_term=SO:0000204;est_cons=100.0;est_incons=0.0;	NA	five_prime_UTR:Ha412HOChr13g0628781.0	mRNA:Ha412HOChr13g0628781	NA	NA	SO:0000204	100.0	0.0	NA	NA
Ha412HOChr13	EuGene	five_prime_UTR	166904772	166904840	NA	+	NA	ID=five_prime_UTR:Ha412HOChr13g0628781.2;Parent=mRNA:Ha412HOChr13g0628781;Ontology_term=SO:0000204;est_cons=100.0;est_incons=0.0;	NA	five_prime_UTR:Ha412HOChr13g0628781.2	mRNA:Ha412HOChr13g0628781	NA	NA	SO:0000204	100.0	0.0	NA	NA
Ha412HOChr13	EuGene	five_prime_UTR	166905137	166905210	NA	+	NA	ID=five_prime_UTR:Ha412HOChr13g0628781.4;Parent=mRNA:Ha412HOChr13g0628781;Ontology_term=SO:0000204;est_cons=100.0;est_incons=0.0;	NA	five_prime_UTR:Ha412HOChr13g0628781.4	mRNA:Ha412HOChr13g0628781	NA	NA	SO:0000204	100.0	0.0	NA	NA
Ha412HOChr13	EuGene	five_prime_UTR	166905283	166905360	NA	+	NA	ID=five_prime_UTR:Ha412HOChr13g0628781.6;Parent=mRNA:Ha412HOChr13g0628781;Ontology_term=SO:0000204;est_cons=100.0;est_incons=0.0;	NA	five_prime_UTR:Ha412HOChr13g0628781.6	mRNA:Ha412HOChr13g0628781	NA	NA	SO:0000204	100.0	0.0	NA	NA
Ha412HOChr13	EuGene	five_prime_UTR	166906245	166906465	NA	+	NA	ID=five_prime_UTR:Ha412HOChr13g0628781.8;Parent=mRNA:Ha412HOChr13g0628781;Ontology_term=SO:0000204;est_cons=100.0;est_incons=0.0;	NA	five_prime_UTR:Ha412HOChr13g0628781.8	mRNA:Ha412HOChr13g0628781	NA	NA	SO:0000204	100.0	0.0	NA	NA
Ha412HOChr13	EuGene	CDS	166906466	166906491	NA	+	0	ID=CDS:Ha412HOChr13g0628781.1;Parent=mRNA:Ha412HOChr13g0628781;Ontology_term=SO:0000196;est_cons=100.0;est_incons=0.0;	NA	CDS:Ha412HOChr13g0628781.1	mRNA:Ha412HOChr13g0628781	NA	NA	SO:0000196	100.0	0.0	NA	NA
Ha412HOChr13	EuGene	CDS	166906598	166906760	NA	+	1	ID=CDS:Ha412HOChr13g0628781.2;Parent=mRNA:Ha412HOChr13g0628781;Ontology_term=SO:0000004;est_cons=100.0;est_incons=0.0;	NA	CDS:Ha412HOChr13g0628781.2	mRNA:Ha412HOChr13g0628781	NA	NA	SO:0000004	100.0	0.0	NA	NA
Ha412HOChr13	EuGene	CDS	166906860	166906979	NA	+	0	ID=CDS:Ha412HOChr13g0628781.3;Parent=mRNA:Ha412HOChr13g0628781;Ontology_term=SO:0000197;est_cons=100.0;est_incons=0.0;	NA	CDS:Ha412HOChr13g0628781.3	mRNA:Ha412HOChr13g0628781	NA	NA	SO:0000197	100.0	0.0	NA	NA
Ha412HOChr13	EuGene	three_prime_UTR	166906980	166907266	NA	+	NA	ID=three_prime_UTR:Ha412HOChr13g0628781.14;Parent=mRNA:Ha412HOChr13g0628781;Ontology_term=SO:0000205;est_cons=100.0;est_incons=0.0;	NA	three_prime_UTR:Ha412HOChr13g0628781.14	mRNA:Ha412HOChr13g0628781	NA	NA	SO:0000205	100.0	0.0	NA	NA
Ha412HOChr13	EuGene	gene	166954559	166955453	NA	-	NA	ID=gene:Ha412HOChr13g0628791;Name=Ha412HOChr13g0628791;locus_tag=Ha412HOChr13g0628791;	Ha412HOChr13g0628791	gene:Ha412HOChr13g0628791	NA	Ha412HOChr13g0628791	NA	NA	NA	NA	NA	NA
Ha412HOChr13	EuGene	mRNA	166954559	166955453	NA	-	NA	ID=mRNA:Ha412HOChr13g0628791;Parent=gene:Ha412HOChr13g0628791;Name=Ha412HOChr13g0628791;locus_tag=Ha412HOChr13g0628791;product=hypothetical%20protein;	Ha412HOChr13g0628791	mRNA:Ha412HOChr13g0628791	gene:Ha412HOChr13g0628791	Ha412HOChr13g0628791	hypothetical%20protein	NA	NA	NA	NA	NA
Ha412HOChr13	EuGene	exon	166954559	166954836	NA	-	NA	ID=exon:Ha412HOChr13g0628791.2;Parent=mRNA:Ha412HOChr13g0628791;Ontology_term=SO:0000202;	NA	exon:Ha412HOChr13g0628791.2	mRNA:Ha412HOChr13g0628791	NA	NA	SO:0000202	NA	NA	NA	NA
Ha412HOChr13	EuGene	exon	166954901	166955453	NA	-	NA	ID=exon:Ha412HOChr13g0628791.1;Parent=mRNA:Ha412HOChr13g0628791;Ontology_term=SO:0000200;	NA	exon:Ha412HOChr13g0628791.1	mRNA:Ha412HOChr13g0628791	NA	NA	SO:0000200	NA	NA	NA	NA
Ha412HOChr13	EuGene	CDS	166954559	166954836	NA	-	2	ID=CDS:Ha412HOChr13g0628791.2;Parent=mRNA:Ha412HOChr13g0628791;Ontology_term=SO:0000197;est_cons=0.0;est_incons=0.0;	NA	CDS:Ha412HOChr13g0628791.2	mRNA:Ha412HOChr13g0628791	NA	NA	SO:0000197	0.0	0.0	NA	NA
Ha412HOChr13	EuGene	CDS	166954901	166955453	NA	-	0	ID=CDS:Ha412HOChr13g0628791.1;Parent=mRNA:Ha412HOChr13g0628791;Ontology_term=SO:0000196;est_cons=0.0;est_incons=0.0;	NA	CDS:Ha412HOChr13g0628791.1	mRNA:Ha412HOChr13g0628791	NA	NA	SO:0000196	0.0	0.0	NA	NA
Ha412HOChr13	EuGene	gene	167014855	167016576	NA	+	NA	ID=gene:Ha412HOChr13g0628801;Name=Ha412HOChr13g0628801;locus_tag=Ha412HOChr13g0628801;	Ha412HOChr13g0628801	gene:Ha412HOChr13g0628801	NA	Ha412HOChr13g0628801	NA	NA	NA	NA	NA	NA
Ha412HOChr13	EuGene	mRNA	167014855	167016576	NA	+	NA	ID=mRNA:Ha412HOChr13g0628801;Parent=gene:Ha412HOChr13g0628801;Name=Ha412HOChr13g0628801;locus_tag=Ha412HOChr13g0628801;product=hypothetical%20protein;	Ha412HOChr13g0628801	mRNA:Ha412HOChr13g0628801	gene:Ha412HOChr13g0628801	Ha412HOChr13g0628801	hypothetical%20protein	NA	NA	NA	NA	NA
Ha412HOChr13	EuGene	exon	167014855	167015109	NA	+	NA	ID=exon:Ha412HOChr13g0628801.1;Parent=mRNA:Ha412HOChr13g0628801;Ontology_term=SO:0000200;	NA	exon:Ha412HOChr13g0628801.1	mRNA:Ha412HOChr13g0628801	NA	NA	SO:0000200	NA	NA	NA	NA
Ha412HOChr13	EuGene	exon	167016407	167016576	NA	+	NA	ID=exon:Ha412HOChr13g0628801.2;Parent=mRNA:Ha412HOChr13g0628801;Ontology_term=SO:0000202;	NA	exon:Ha412HOChr13g0628801.2	mRNA:Ha412HOChr13g0628801	NA	NA	SO:0000202	NA	NA	NA	NA
Ha412HOChr13	EuGene	five_prime_UTR	167014855	167014987	NA	+	NA	ID=five_prime_UTR:Ha412HOChr13g0628801.0;Parent=mRNA:Ha412HOChr13g0628801;Ontology_term=SO:0000204;est_cons=100.0;est_incons=0.0;	NA	five_prime_UTR:Ha412HOChr13g0628801.0	mRNA:Ha412HOChr13g0628801	NA	NA	SO:0000204	100.0	0.0	NA	NA
Ha412HOChr13	EuGene	CDS	167014988	167015109	NA	+	0	ID=CDS:Ha412HOChr13g0628801.1;Parent=mRNA:Ha412HOChr13g0628801;Ontology_term=SO:0000196;est_cons=100.0;est_incons=0.0;	NA	CDS:Ha412HOChr13g0628801.1	mRNA:Ha412HOChr13g0628801	NA	NA	SO:0000196	100.0	0.0	NA	NA
Ha412HOChr13	EuGene	CDS	167016407	167016455	NA	+	1	ID=CDS:Ha412HOChr13g0628801.2;Parent=mRNA:Ha412HOChr13g0628801;Ontology_term=SO:0000197;est_cons=100.0;est_incons=0.0;	NA	CDS:Ha412HOChr13g0628801.2	mRNA:Ha412HOChr13g0628801	NA	NA	SO:0000197	100.0	0.0	NA	NA
Ha412HOChr13	EuGene	three_prime_UTR	167016456	167016576	NA	+	NA	ID=three_prime_UTR:Ha412HOChr13g0628801.4;Parent=mRNA:Ha412HOChr13g0628801;Ontology_term=SO:0000205;est_cons=100.0;est_incons=0.0;	NA	three_prime_UTR:Ha412HOChr13g0628801.4	mRNA:Ha412HOChr13g0628801	NA	NA	SO:0000205	100.0	0.0	NA	NA
Ha412HOChr13	EuGene	gene	167021739	167022722	NA	+	NA	ID=gene:Ha412HOChr13g0628811;Name=Ha412HOChr13g0628811;locus_tag=Ha412HOChr13g0628811;	Ha412HOChr13g0628811	gene:Ha412HOChr13g0628811	NA	Ha412HOChr13g0628811	NA	NA	NA	NA	NA	NA
Ha412HOChr13	EuGene	mRNA	167021739	167022722	NA	+	NA	ID=mRNA:Ha412HOChr13g0628811;Parent=gene:Ha412HOChr13g0628811;Name=Ha412HOChr13g0628811;locus_tag=Ha412HOChr13g0628811;product=hypothetical%20protein;	Ha412HOChr13g0628811	mRNA:Ha412HOChr13g0628811	gene:Ha412HOChr13g0628811	Ha412HOChr13g0628811	hypothetical%20protein	NA	NA	NA	NA	NA
Ha412HOChr13	EuGene	exon	167021739	167022215	NA	+	NA	ID=exon:Ha412HOChr13g0628811.1;Parent=mRNA:Ha412HOChr13g0628811;Ontology_term=SO:0000147;	NA	exon:Ha412HOChr13g0628811.1	mRNA:Ha412HOChr13g0628811	NA	NA	SO:0000147	NA	NA	NA	NA
Ha412HOChr13	EuGene	exon	167022316	167022402	NA	+	NA	ID=exon:Ha412HOChr13g0628811.utr4;Parent=mRNA:Ha412HOChr13g0628811;Ontology_term=SO:0000205;	NA	exon:Ha412HOChr13g0628811.utr4	mRNA:Ha412HOChr13g0628811	NA	NA	SO:0000205	NA	NA	NA	NA
Ha412HOChr13	EuGene	exon	167022688	167022722	NA	+	NA	ID=exon:Ha412HOChr13g0628811.utr6;Parent=mRNA:Ha412HOChr13g0628811;Ontology_term=SO:0000205;	NA	exon:Ha412HOChr13g0628811.utr6	mRNA:Ha412HOChr13g0628811	NA	NA	SO:0000205	NA	NA	NA	NA
Ha412HOChr13	EuGene	five_prime_UTR	167021739	167021740	NA	+	NA	ID=five_prime_UTR:Ha412HOChr13g0628811.0;Parent=mRNA:Ha412HOChr13g0628811;Ontology_term=SO:0000204;est_cons=100.0;est_incons=0.0;	NA	five_prime_UTR:Ha412HOChr13g0628811.0	mRNA:Ha412HOChr13g0628811	NA	NA	SO:0000204	100.0	0.0	NA	NA
Ha412HOChr13	EuGene	CDS	167021741	167021890	NA	+	0	ID=CDS:Ha412HOChr13g0628811.1;Parent=mRNA:Ha412HOChr13g0628811;Ontology_term=SO:0005845;est_cons=100.0;est_incons=0.0;	NA	CDS:Ha412HOChr13g0628811.1	mRNA:Ha412HOChr13g0628811	NA	NA	SO:0005845	100.0	0.0	NA	NA
Ha412HOChr13	EuGene	three_prime_UTR	167021891	167022215	NA	+	NA	ID=three_prime_UTR:Ha412HOChr13g0628811.2;Parent=mRNA:Ha412HOChr13g0628811;Ontology_term=SO:0000205;est_cons=100.0;est_incons=0.0;	NA	three_prime_UTR:Ha412HOChr13g0628811.2	mRNA:Ha412HOChr13g0628811	NA	NA	SO:0000205	100.0	0.0	NA	NA
Ha412HOChr13	EuGene	three_prime_UTR	167022316	167022402	NA	+	NA	ID=three_prime_UTR:Ha412HOChr13g0628811.4;Parent=mRNA:Ha412HOChr13g0628811;Ontology_term=SO:0000205;est_cons=100.0;est_incons=0.0;	NA	three_prime_UTR:Ha412HOChr13g0628811.4	mRNA:Ha412HOChr13g0628811	NA	NA	SO:0000205	100.0	0.0	NA	NA
Ha412HOChr13	EuGene	three_prime_UTR	167022688	167022722	NA	+	NA	ID=three_prime_UTR:Ha412HOChr13g0628811.6;Parent=mRNA:Ha412HOChr13g0628811;Ontology_term=SO:0000205;est_cons=100.0;est_incons=0.0;	NA	three_prime_UTR:Ha412HOChr13g0628811.6	mRNA:Ha412HOChr13g0628811	NA	NA	SO:0000205	100.0	0.0	NA	NA
Ha412HOChr13	EuGene	gene	167023847	167026003	NA	+	NA	ID=gene:Ha412HOChr13g0628821;Name=Ha412HOChr13g0628821;locus_tag=Ha412HOChr13g0628821;	Ha412HOChr13g0628821	gene:Ha412HOChr13g0628821	NA	Ha412HOChr13g0628821	NA	NA	NA	NA	NA	NA
Ha412HOChr13	EuGene	mRNA	167023847	167026003	NA	+	NA	ID=mRNA:Ha412HOChr13g0628821;Parent=gene:Ha412HOChr13g0628821;Name=Ha412HOChr13g0628821;locus_tag=Ha412HOChr13g0628821;product=Putative%20mitochondrial%20pyruvate%20carrier;Ontology_term=GO:0005743,GO:0016021,GO:0003700,GO:0006355,GO:0006850;	Ha412HOChr13g0628821	mRNA:Ha412HOChr13g0628821	gene:Ha412HOChr13g0628821	Ha412HOChr13g0628821	Putative%20mitochondrial%20pyruvate%20carrier	GO:0005743,GO:0016021,GO:0003700,GO:0006355,GO:0006850	NA	NA	NA	NA
Ha412HOChr13	EuGene	exon	167023847	167023982	NA	+	NA	ID=exon:Ha412HOChr13g0628821.1;Parent=mRNA:Ha412HOChr13g0628821;Ontology_term=SO:0000200;	NA	exon:Ha412HOChr13g0628821.1	mRNA:Ha412HOChr13g0628821	NA	NA	SO:0000200	NA	NA	NA	NA
Ha412HOChr13	EuGene	exon	167024204	167024312	NA	+	NA	ID=exon:Ha412HOChr13g0628821.2;Parent=mRNA:Ha412HOChr13g0628821;Ontology_term=SO:0000004;	NA	exon:Ha412HOChr13g0628821.2	mRNA:Ha412HOChr13g0628821	NA	NA	SO:0000004	NA	NA	NA	NA
Ha412HOChr13	EuGene	exon	167024827	167024963	NA	+	NA	ID=exon:Ha412HOChr13g0628821.3;Parent=mRNA:Ha412HOChr13g0628821;Ontology_term=SO:0000004;	NA	exon:Ha412HOChr13g0628821.3	mRNA:Ha412HOChr13g0628821	NA	NA	SO:0000004	NA	NA	NA	NA
Ha412HOChr13	EuGene	exon	167025316	167026003	NA	+	NA	ID=exon:Ha412HOChr13g0628821.4;Parent=mRNA:Ha412HOChr13g0628821;Ontology_term=SO:0000202;	NA	exon:Ha412HOChr13g0628821.4	mRNA:Ha412HOChr13g0628821	NA	NA	SO:0000202	NA	NA	NA	NA
Ha412HOChr13	EuGene	five_prime_UTR	167023847	167023848	NA	+	NA	ID=five_prime_UTR:Ha412HOChr13g0628821.0;Parent=mRNA:Ha412HOChr13g0628821;Ontology_term=SO:0000204;est_cons=0.0;est_incons=0.0;	NA	five_prime_UTR:Ha412HOChr13g0628821.0	mRNA:Ha412HOChr13g0628821	NA	NA	SO:0000204	0.0	0.0	NA	NA
Ha412HOChr13	EuGene	CDS	167023849	167023982	NA	+	0	ID=CDS:Ha412HOChr13g0628821.1;Parent=mRNA:Ha412HOChr13g0628821;Ontology_term=SO:0000196;est_cons=0.0;est_incons=0.0;	NA	CDS:Ha412HOChr13g0628821.1	mRNA:Ha412HOChr13g0628821	NA	NA	SO:0000196	0.0	0.0	NA	NA
Ha412HOChr13	EuGene	CDS	167024204	167024312	NA	+	1	ID=CDS:Ha412HOChr13g0628821.2;Parent=mRNA:Ha412HOChr13g0628821;Ontology_term=SO:0000004;est_cons=100.0;est_incons=0.0;	NA	CDS:Ha412HOChr13g0628821.2	mRNA:Ha412HOChr13g0628821	NA	NA	SO:0000004	100.0	0.0	NA	NA
Ha412HOChr13	EuGene	CDS	167024827	167024963	NA	+	0	ID=CDS:Ha412HOChr13g0628821.3;Parent=mRNA:Ha412HOChr13g0628821;Ontology_term=SO:0000004;est_cons=100.0;est_incons=0.0;	NA	CDS:Ha412HOChr13g0628821.3	mRNA:Ha412HOChr13g0628821	NA	NA	SO:0000004	100.0	0.0	NA	NA
Ha412HOChr13	EuGene	CDS	167025316	167025433	NA	+	1	ID=CDS:Ha412HOChr13g0628821.4;Parent=mRNA:Ha412HOChr13g0628821;Ontology_term=SO:0000197;est_cons=100.0;est_incons=0.0;	NA	CDS:Ha412HOChr13g0628821.4	mRNA:Ha412HOChr13g0628821	NA	NA	SO:0000197	100.0	0.0	NA	NA
Ha412HOChr13	EuGene	three_prime_UTR	167025434	167026003	NA	+	NA	ID=three_prime_UTR:Ha412HOChr13g0628821.8;Parent=mRNA:Ha412HOChr13g0628821;Ontology_term=SO:0000205;est_cons=100.0;est_incons=0.0;	NA	three_prime_UTR:Ha412HOChr13g0628821.8	mRNA:Ha412HOChr13g0628821	NA	NA	SO:0000205	100.0	0.0	NA	NA
Ha412HOChr13	EuGene	gene	167031192	167036289	NA	+	NA	ID=gene:Ha412HOChr13g0628831;Name=Ha412HOChr13g0628831;locus_tag=Ha412HOChr13g0628831;	Ha412HOChr13g0628831	gene:Ha412HOChr13g0628831	NA	Ha412HOChr13g0628831	NA	NA	NA	NA	NA	NA
Ha412HOChr13	EuGene	mRNA	167031192	167036289	NA	+	NA	ID=mRNA:Ha412HOChr13g0628831;Parent=gene:Ha412HOChr13g0628831;Name=Ha412HOChr13g0628831;locus_tag=Ha412HOChr13g0628831;product=Putative%20transcription%20factor%20bHLH%20family;Ontology_term=GO:0046983;	Ha412HOChr13g0628831	mRNA:Ha412HOChr13g0628831	gene:Ha412HOChr13g0628831	Ha412HOChr13g0628831	Putative%20transcription%20factor%20bHLH%20family	GO:0046983	NA	NA	NA	NA
Ha412HOChr13	EuGene	exon	167031192	167031653	NA	+	NA	ID=exon:Ha412HOChr13g0628831.utr0;Parent=mRNA:Ha412HOChr13g0628831;Ontology_term=SO:0000204;	NA	exon:Ha412HOChr13g0628831.utr0	mRNA:Ha412HOChr13g0628831	NA	NA	SO:0000204	NA	NA	NA	NA
Ha412HOChr13	EuGene	exon	167034542	167034582	NA	+	NA	ID=exon:Ha412HOChr13g0628831.1;Parent=mRNA:Ha412HOChr13g0628831;Ontology_term=SO:0000200;	NA	exon:Ha412HOChr13g0628831.1	mRNA:Ha412HOChr13g0628831	NA	NA	SO:0000200	NA	NA	NA	NA
Ha412HOChr13	EuGene	exon	167035116	167035193	NA	+	NA	ID=exon:Ha412HOChr13g0628831.2;Parent=mRNA:Ha412HOChr13g0628831;Ontology_term=SO:0000004;	NA	exon:Ha412HOChr13g0628831.2	mRNA:Ha412HOChr13g0628831	NA	NA	SO:0000004	NA	NA	NA	NA
Ha412HOChr13	EuGene	exon	167035751	167035913	NA	+	NA	ID=exon:Ha412HOChr13g0628831.3;Parent=mRNA:Ha412HOChr13g0628831;Ontology_term=SO:0000004;	NA	exon:Ha412HOChr13g0628831.3	mRNA:Ha412HOChr13g0628831	NA	NA	SO:0000004	NA	NA	NA	NA
Ha412HOChr13	EuGene	exon	167036031	167036289	NA	+	NA	ID=exon:Ha412HOChr13g0628831.4;Parent=mRNA:Ha412HOChr13g0628831;Ontology_term=SO:0000202;	NA	exon:Ha412HOChr13g0628831.4	mRNA:Ha412HOChr13g0628831	NA	NA	SO:0000202	NA	NA	NA	NA
Ha412HOChr13	EuGene	five_prime_UTR	167031192	167031653	NA	+	NA	ID=five_prime_UTR:Ha412HOChr13g0628831.0;Parent=mRNA:Ha412HOChr13g0628831;Ontology_term=SO:0000204;est_cons=100.0;est_incons=0.0;	NA	five_prime_UTR:Ha412HOChr13g0628831.0	mRNA:Ha412HOChr13g0628831	NA	NA	SO:0000204	100.0	0.0	NA	NA
Ha412HOChr13	EuGene	five_prime_UTR	167034542	167034577	NA	+	NA	ID=five_prime_UTR:Ha412HOChr13g0628831.2;Parent=mRNA:Ha412HOChr13g0628831;Ontology_term=SO:0000204;est_cons=0.0;est_incons=100.0;	NA	five_prime_UTR:Ha412HOChr13g0628831.2	mRNA:Ha412HOChr13g0628831	NA	NA	SO:0000204	0.0	100.0	NA	NA
Ha412HOChr13	EuGene	CDS	167034578	167034582	NA	+	0	ID=CDS:Ha412HOChr13g0628831.1;Parent=mRNA:Ha412HOChr13g0628831;Ontology_term=SO:0000196;est_cons=0.0;est_incons=100.0;	NA	CDS:Ha412HOChr13g0628831.1	mRNA:Ha412HOChr13g0628831	NA	NA	SO:0000196	0.0	100.0	NA	NA
Ha412HOChr13	EuGene	CDS	167035116	167035193	NA	+	1	ID=CDS:Ha412HOChr13g0628831.2;Parent=mRNA:Ha412HOChr13g0628831;Ontology_term=SO:0000004;est_cons=100.0;est_incons=0.0;	NA	CDS:Ha412HOChr13g0628831.2	mRNA:Ha412HOChr13g0628831	NA	NA	SO:0000004	100.0	0.0	NA	NA
Ha412HOChr13	EuGene	CDS	167035751	167035913	NA	+	1	ID=CDS:Ha412HOChr13g0628831.3;Parent=mRNA:Ha412HOChr13g0628831;Ontology_term=SO:0000004;est_cons=100.0;est_incons=0.0;	NA	CDS:Ha412HOChr13g0628831.3	mRNA:Ha412HOChr13g0628831	NA	NA	SO:0000004	100.0	0.0	NA	NA
Ha412HOChr13	EuGene	CDS	167036031	167036285	NA	+	0	ID=CDS:Ha412HOChr13g0628831.4;Parent=mRNA:Ha412HOChr13g0628831;Ontology_term=SO:0000197;est_cons=100.0;est_incons=0.0;	NA	CDS:Ha412HOChr13g0628831.4	mRNA:Ha412HOChr13g0628831	NA	NA	SO:0000197	100.0	0.0	NA	NA
Ha412HOChr13	EuGene	three_prime_UTR	167036286	167036289	NA	+	NA	ID=three_prime_UTR:Ha412HOChr13g0628831.10;Parent=mRNA:Ha412HOChr13g0628831;Ontology_term=SO:0000205;est_cons=100.0;est_incons=0.0;	NA	three_prime_UTR:Ha412HOChr13g0628831.10	mRNA:Ha412HOChr13g0628831	NA	NA	SO:0000205	100.0	0.0	NA	NA
Ha412HOChr13	EuGene	gene	167037454	167040395	NA	+	NA	ID=gene:Ha412HOChr13g0628841;Name=Ha412HOChr13g0628841;locus_tag=Ha412HOChr13g0628841;	Ha412HOChr13g0628841	gene:Ha412HOChr13g0628841	NA	Ha412HOChr13g0628841	NA	NA	NA	NA	NA	NA
Ha412HOChr13	EuGene	mRNA	167037454	167040395	NA	+	NA	ID=mRNA:Ha412HOChr13g0628841;Parent=gene:Ha412HOChr13g0628841;Name=Ha412HOChr13g0628841;locus_tag=Ha412HOChr13g0628841;product=Putative%20P-loop%20containing%20nucleoside%20triphosphate%20hydrolase%2C%20leucine-rich%20repeat%20domain%20superfamily;Ontology_term=GO:0016874,GO:0043531;	Ha412HOChr13g0628841	mRNA:Ha412HOChr13g0628841	gene:Ha412HOChr13g0628841	Ha412HOChr13g0628841	Putative%20P-loop%20containing%20nucleoside%20triphosphate%20hydrolase%2C%20leucine-rich%20repeat%20domain%20superfamily	GO:0016874,GO:0043531	NA	NA	NA	NA
Ha412HOChr13	EuGene	exon	167037454	167040226	NA	+	NA	ID=exon:Ha412HOChr13g0628841.1;Parent=mRNA:Ha412HOChr13g0628841;Ontology_term=SO:0000200;	NA	exon:Ha412HOChr13g0628841.1	mRNA:Ha412HOChr13g0628841	NA	NA	SO:0000200	NA	NA	NA	NA
Ha412HOChr13	EuGene	exon	167040349	167040395	NA	+	NA	ID=exon:Ha412HOChr13g0628841.2;Parent=mRNA:Ha412HOChr13g0628841;Ontology_term=SO:0000202;	NA	exon:Ha412HOChr13g0628841.2	mRNA:Ha412HOChr13g0628841	NA	NA	SO:0000202	NA	NA	NA	NA
Ha412HOChr13	EuGene	CDS	167037454	167040226	NA	+	0	ID=CDS:Ha412HOChr13g0628841.1;Parent=mRNA:Ha412HOChr13g0628841;Ontology_term=SO:0000196;est_cons=0.0;est_incons=0.0;	NA	CDS:Ha412HOChr13g0628841.1	mRNA:Ha412HOChr13g0628841	NA	NA	SO:0000196	0.0	0.0	NA	NA
Ha412HOChr13	EuGene	CDS	167040349	167040395	NA	+	2	ID=CDS:Ha412HOChr13g0628841.2;Parent=mRNA:Ha412HOChr13g0628841;Ontology_term=SO:0000197;est_cons=0.0;est_incons=0.0;	NA	CDS:Ha412HOChr13g0628841.2	mRNA:Ha412HOChr13g0628841	NA	NA	SO:0000197	0.0	0.0	NA	NA
Ha412HOChr13	EuGene	gene	167041069	167043134	NA	+	NA	ID=gene:Ha412HOChr13g0628851;Name=Ha412HOChr13g0628851;locus_tag=Ha412HOChr13g0628851;	Ha412HOChr13g0628851	gene:Ha412HOChr13g0628851	NA	Ha412HOChr13g0628851	NA	NA	NA	NA	NA	NA
Ha412HOChr13	EuGene	ncRNA	167041069	167043134	NA	+	NA	ID=ncRNA:Ha412HOChr13g0628851;Parent=gene:Ha412HOChr13g0628851;Name=Ha412HOChr13g0628851;locus_tag=Ha412HOChr13g0628851;	Ha412HOChr13g0628851	ncRNA:Ha412HOChr13g0628851	gene:Ha412HOChr13g0628851	Ha412HOChr13g0628851	NA	NA	NA	NA	NA	NA
Ha412HOChr13	EuGene	exon	167041069	167041471	NA	+	NA	ID=ncRNA:Ha412HOChr13g0628851.ncrna0;Parent=ncRNA:Ha412HOChr13g0628851;Ontology_term=SO:0000655;est_cons=100.0;est_incons=0.0;	NA	ncRNA:Ha412HOChr13g0628851.ncrna0	ncRNA:Ha412HOChr13g0628851	NA	NA	SO:0000655	100.0	0.0	NA	NA
Ha412HOChr13	EuGene	exon	167041700	167041764	NA	+	NA	ID=ncRNA:Ha412HOChr13g0628851.ncrna2;Parent=ncRNA:Ha412HOChr13g0628851;Ontology_term=SO:0000655;est_cons=100.0;est_incons=0.0;	NA	ncRNA:Ha412HOChr13g0628851.ncrna2	ncRNA:Ha412HOChr13g0628851	NA	NA	SO:0000655	100.0	0.0	NA	NA
Ha412HOChr13	EuGene	exon	167042088	167042164	NA	+	NA	ID=ncRNA:Ha412HOChr13g0628851.ncrna4;Parent=ncRNA:Ha412HOChr13g0628851;Ontology_term=SO:0000655;est_cons=100.0;est_incons=0.0;	NA	ncRNA:Ha412HOChr13g0628851.ncrna4	ncRNA:Ha412HOChr13g0628851	NA	NA	SO:0000655	100.0	0.0	NA	NA
Ha412HOChr13	EuGene	exon	167042499	167042661	NA	+	NA	ID=ncRNA:Ha412HOChr13g0628851.ncrna6;Parent=ncRNA:Ha412HOChr13g0628851;Ontology_term=SO:0000655;est_cons=100.0;est_incons=0.0;	NA	ncRNA:Ha412HOChr13g0628851.ncrna6	ncRNA:Ha412HOChr13g0628851	NA	NA	SO:0000655	100.0	0.0	NA	NA
Ha412HOChr13	EuGene	exon	167042777	167043134	NA	+	NA	ID=ncRNA:Ha412HOChr13g0628851.ncrna8;Parent=ncRNA:Ha412HOChr13g0628851;Ontology_term=SO:0000655;est_cons=100.0;est_incons=0.0;	NA	ncRNA:Ha412HOChr13g0628851.ncrna8	ncRNA:Ha412HOChr13g0628851	NA	NA	SO:0000655	100.0	0.0	NA	NA
Ha412HOChr13	EuGene	gene	167104273	167105023	NA	+	NA	ID=gene:Ha412HOChr13g0628861;Name=Ha412HOChr13g0628861;locus_tag=Ha412HOChr13g0628861;	Ha412HOChr13g0628861	gene:Ha412HOChr13g0628861	NA	Ha412HOChr13g0628861	NA	NA	NA	NA	NA	NA
Ha412HOChr13	EuGene	ncRNA	167104273	167105023	NA	+	NA	ID=ncRNA:Ha412HOChr13g0628861;Parent=gene:Ha412HOChr13g0628861;Name=Ha412HOChr13g0628861;locus_tag=Ha412HOChr13g0628861;	Ha412HOChr13g0628861	ncRNA:Ha412HOChr13g0628861	gene:Ha412HOChr13g0628861	Ha412HOChr13g0628861	NA	NA	NA	NA	NA	NA
Ha412HOChr13	EuGene	exon	167104273	167104303	NA	+	NA	ID=ncRNA:Ha412HOChr13g0628861.ncrna0;Parent=ncRNA:Ha412HOChr13g0628861;Ontology_term=SO:0000655;est_cons=0.0;est_incons=0.0;	NA	ncRNA:Ha412HOChr13g0628861.ncrna0	ncRNA:Ha412HOChr13g0628861	NA	NA	SO:0000655	0.0	0.0	NA	NA
Ha412HOChr13	EuGene	exon	167104366	167104477	NA	+	NA	ID=ncRNA:Ha412HOChr13g0628861.ncrna2;Parent=ncRNA:Ha412HOChr13g0628861;Ontology_term=SO:0000655;est_cons=100.0;est_incons=0.0;	NA	ncRNA:Ha412HOChr13g0628861.ncrna2	ncRNA:Ha412HOChr13g0628861	NA	NA	SO:0000655	100.0	0.0	NA	NA
Ha412HOChr13	EuGene	exon	167104898	167105023	NA	+	NA	ID=ncRNA:Ha412HOChr13g0628861.ncrna4;Parent=ncRNA:Ha412HOChr13g0628861;Ontology_term=SO:0000655;est_cons=100.0;est_incons=0.0;	NA	ncRNA:Ha412HOChr13g0628861.ncrna4	ncRNA:Ha412HOChr13g0628861	NA	NA	SO:0000655	100.0	0.0	NA	NA
Ha412HOChr13	EuGene	gene	167107223	167137598	NA	+	NA	ID=gene:Ha412HOChr13g0628871;Name=Ha412HOChr13g0628871;locus_tag=Ha412HOChr13g0628871;	Ha412HOChr13g0628871	gene:Ha412HOChr13g0628871	NA	Ha412HOChr13g0628871	NA	NA	NA	NA	NA	NA
Ha412HOChr13	EuGene	mRNA	167107223	167137598	NA	+	NA	ID=mRNA:Ha412HOChr13g0628871;Parent=gene:Ha412HOChr13g0628871;Name=Ha412HOChr13g0628871;locus_tag=Ha412HOChr13g0628871;product=Putative%20P-loop%20containing%20nucleoside%20triphosphate%20hydrolase%2C%20leucine-rich%20repeat%20domain%20superfamily;Ontology_term=GO:0043531;	Ha412HOChr13g0628871	mRNA:Ha412HOChr13g0628871	gene:Ha412HOChr13g0628871	Ha412HOChr13g0628871	Putative%20P-loop%20containing%20nucleoside%20triphosphate%20hydrolase%2C%20leucine-rich%20repeat%20domain%20superfamily	GO:0043531	NA	NA	NA	NA
Ha412HOChr13	EuGene	exon	167107223	167111051	NA	+	NA	ID=exon:Ha412HOChr13g0628871.1;Parent=mRNA:Ha412HOChr13g0628871;Ontology_term=SO:0000200;	NA	exon:Ha412HOChr13g0628871.1	mRNA:Ha412HOChr13g0628871	NA	NA	SO:0000200	NA	NA	NA	NA
Ha412HOChr13	EuGene	exon	167134561	167134628	NA	+	NA	ID=exon:Ha412HOChr13g0628871.2;Parent=mRNA:Ha412HOChr13g0628871;Ontology_term=SO:0000004;	NA	exon:Ha412HOChr13g0628871.2	mRNA:Ha412HOChr13g0628871	NA	NA	SO:0000004	NA	NA	NA	NA
Ha412HOChr13	EuGene	exon	167134965	167135038	NA	+	NA	ID=exon:Ha412HOChr13g0628871.3;Parent=mRNA:Ha412HOChr13g0628871;Ontology_term=SO:0000202;	NA	exon:Ha412HOChr13g0628871.3	mRNA:Ha412HOChr13g0628871	NA	NA	SO:0000202	NA	NA	NA	NA
Ha412HOChr13	EuGene	exon	167135233	167135356	NA	+	NA	ID=exon:Ha412HOChr13g0628871.utr7;Parent=mRNA:Ha412HOChr13g0628871;Ontology_term=SO:0000205;	NA	exon:Ha412HOChr13g0628871.utr7	mRNA:Ha412HOChr13g0628871	NA	NA	SO:0000205	NA	NA	NA	NA
Ha412HOChr13	EuGene	exon	167135441	167135688	NA	+	NA	ID=exon:Ha412HOChr13g0628871.utr9;Parent=mRNA:Ha412HOChr13g0628871;Ontology_term=SO:0000205;	NA	exon:Ha412HOChr13g0628871.utr9	mRNA:Ha412HOChr13g0628871	NA	NA	SO:0000205	NA	NA	NA	NA
Ha412HOChr13	EuGene	exon	167136407	167136545	NA	+	NA	ID=exon:Ha412HOChr13g0628871.utr11;Parent=mRNA:Ha412HOChr13g0628871;Ontology_term=SO:0000205;	NA	exon:Ha412HOChr13g0628871.utr11	mRNA:Ha412HOChr13g0628871	NA	NA	SO:0000205	NA	NA	NA	NA
Ha412HOChr13	EuGene	exon	167137103	167137226	NA	+	NA	ID=exon:Ha412HOChr13g0628871.utr13;Parent=mRNA:Ha412HOChr13g0628871;Ontology_term=SO:0000205;	NA	exon:Ha412HOChr13g0628871.utr13	mRNA:Ha412HOChr13g0628871	NA	NA	SO:0000205	NA	NA	NA	NA
Ha412HOChr13	EuGene	exon	167137345	167137598	NA	+	NA	ID=exon:Ha412HOChr13g0628871.utr15;Parent=mRNA:Ha412HOChr13g0628871;Ontology_term=SO:0000205;	NA	exon:Ha412HOChr13g0628871.utr15	mRNA:Ha412HOChr13g0628871	NA	NA	SO:0000205	NA	NA	NA	NA
Ha412HOChr13	EuGene	CDS	167107223	167111051	NA	+	0	ID=CDS:Ha412HOChr13g0628871.1;Parent=mRNA:Ha412HOChr13g0628871;Ontology_term=SO:0000196;est_cons=5.7;est_incons=0.0;	NA	CDS:Ha412HOChr13g0628871.1	mRNA:Ha412HOChr13g0628871	NA	NA	SO:0000196	5.7	0.0	NA	NA
Ha412HOChr13	EuGene	CDS	167134561	167134628	NA	+	2	ID=CDS:Ha412HOChr13g0628871.2;Parent=mRNA:Ha412HOChr13g0628871;Ontology_term=SO:0000004;est_cons=100.0;est_incons=0.0;	NA	CDS:Ha412HOChr13g0628871.2	mRNA:Ha412HOChr13g0628871	NA	NA	SO:0000004	100.0	0.0	NA	NA
Ha412HOChr13	EuGene	CDS	167134965	167134991	NA	+	0	ID=CDS:Ha412HOChr13g0628871.3;Parent=mRNA:Ha412HOChr13g0628871;Ontology_term=SO:0000197;est_cons=100.0;est_incons=0.0;	NA	CDS:Ha412HOChr13g0628871.3	mRNA:Ha412HOChr13g0628871	NA	NA	SO:0000197	100.0	0.0	NA	NA
Ha412HOChr13	EuGene	three_prime_UTR	167134992	167135038	NA	+	NA	ID=three_prime_UTR:Ha412HOChr13g0628871.5;Parent=mRNA:Ha412HOChr13g0628871;Ontology_term=SO:0000205;est_cons=100.0;est_incons=0.0;	NA	three_prime_UTR:Ha412HOChr13g0628871.5	mRNA:Ha412HOChr13g0628871	NA	NA	SO:0000205	100.0	0.0	NA	NA
Ha412HOChr13	EuGene	three_prime_UTR	167135233	167135356	NA	+	NA	ID=three_prime_UTR:Ha412HOChr13g0628871.7;Parent=mRNA:Ha412HOChr13g0628871;Ontology_term=SO:0000205;est_cons=100.0;est_incons=0.0;	NA	three_prime_UTR:Ha412HOChr13g0628871.7	mRNA:Ha412HOChr13g0628871	NA	NA	SO:0000205	100.0	0.0	NA	NA
Ha412HOChr13	EuGene	three_prime_UTR	167135441	167135688	NA	+	NA	ID=three_prime_UTR:Ha412HOChr13g0628871.9;Parent=mRNA:Ha412HOChr13g0628871;Ontology_term=SO:0000205;est_cons=100.0;est_incons=0.0;	NA	three_prime_UTR:Ha412HOChr13g0628871.9	mRNA:Ha412HOChr13g0628871	NA	NA	SO:0000205	100.0	0.0	NA	NA
Ha412HOChr13	EuGene	three_prime_UTR	167136407	167136545	NA	+	NA	ID=three_prime_UTR:Ha412HOChr13g0628871.11;Parent=mRNA:Ha412HOChr13g0628871;Ontology_term=SO:0000205;est_cons=100.0;est_incons=0.0;	NA	three_prime_UTR:Ha412HOChr13g0628871.11	mRNA:Ha412HOChr13g0628871	NA	NA	SO:0000205	100.0	0.0	NA	NA
Ha412HOChr13	EuGene	three_prime_UTR	167137103	167137226	NA	+	NA	ID=three_prime_UTR:Ha412HOChr13g0628871.13;Parent=mRNA:Ha412HOChr13g0628871;Ontology_term=SO:0000205;est_cons=100.0;est_incons=0.0;	NA	three_prime_UTR:Ha412HOChr13g0628871.13	mRNA:Ha412HOChr13g0628871	NA	NA	SO:0000205	100.0	0.0	NA	NA
Ha412HOChr13	EuGene	three_prime_UTR	167137345	167137598	NA	+	NA	ID=three_prime_UTR:Ha412HOChr13g0628871.15;Parent=mRNA:Ha412HOChr13g0628871;Ontology_term=SO:0000205;est_cons=100.0;est_incons=0.0;	NA	three_prime_UTR:Ha412HOChr13g0628871.15	mRNA:Ha412HOChr13g0628871	NA	NA	SO:0000205	100.0	0.0	NA	NA
Ha412HOChr13	EuGene	gene	167111803	167115819	NA	-	NA	ID=gene:Ha412HOChr13g0628881;Name=Ha412HOChr13g0628881;locus_tag=Ha412HOChr13g0628881;	Ha412HOChr13g0628881	gene:Ha412HOChr13g0628881	NA	Ha412HOChr13g0628881	NA	NA	NA	NA	NA	NA
Ha412HOChr13	EuGene	mRNA	167111803	167115819	NA	-	NA	ID=mRNA:Ha412HOChr13g0628881;Parent=gene:Ha412HOChr13g0628881;Name=Ha412HOChr13g0628881;locus_tag=Ha412HOChr13g0628881;product=Putative%20RNA-directed%20DNA%20polymerase;Ontology_term=GO:0000943,GO:0003676,GO:0008233,GO:0008270,GO:0006508,GO:0015074;ec_number=2.7.7.49;	Ha412HOChr13g0628881	mRNA:Ha412HOChr13g0628881	gene:Ha412HOChr13g0628881	Ha412HOChr13g0628881	Putative%20RNA-directed%20DNA%20polymerase	GO:0000943,GO:0003676,GO:0008233,GO:0008270,GO:0006508,GO:0015074	NA	NA	2.7.7.49	NA
Ha412HOChr13	EuGene	exon	167111803	167115819	NA	-	NA	ID=exon:Ha412HOChr13g0628881.1;Parent=mRNA:Ha412HOChr13g0628881;Ontology_term=SO:0000147;	NA	exon:Ha412HOChr13g0628881.1	mRNA:Ha412HOChr13g0628881	NA	NA	SO:0000147	NA	NA	NA	NA
Ha412HOChr13	EuGene	CDS	167111803	167115819	NA	-	0	ID=CDS:Ha412HOChr13g0628881.1;Parent=mRNA:Ha412HOChr13g0628881;Ontology_term=SO:0005845;est_cons=0.0;est_incons=0.0;	NA	CDS:Ha412HOChr13g0628881.1	mRNA:Ha412HOChr13g0628881	NA	NA	SO:0005845	0.0	0.0	NA	NA
Ha412HOChr13	EuGene	gene	167118041	167122057	NA	-	NA	ID=gene:Ha412HOChr13g0628891;Name=Ha412HOChr13g0628891;locus_tag=Ha412HOChr13g0628891;	Ha412HOChr13g0628891	gene:Ha412HOChr13g0628891	NA	Ha412HOChr13g0628891	NA	NA	NA	NA	NA	NA
Ha412HOChr13	EuGene	mRNA	167118041	167122057	NA	-	NA	ID=mRNA:Ha412HOChr13g0628891;Parent=gene:Ha412HOChr13g0628891;Name=Ha412HOChr13g0628891;locus_tag=Ha412HOChr13g0628891;product=Putative%20RNA-directed%20DNA%20polymerase;Ontology_term=GO:0000943,GO:0003676,GO:0008233,GO:0008270,GO:0006508,GO:0015074;ec_number=2.7.7.49;	Ha412HOChr13g0628891	mRNA:Ha412HOChr13g0628891	gene:Ha412HOChr13g0628891	Ha412HOChr13g0628891	Putative%20RNA-directed%20DNA%20polymerase	GO:0000943,GO:0003676,GO:0008233,GO:0008270,GO:0006508,GO:0015074	NA	NA	2.7.7.49	NA
Ha412HOChr13	EuGene	exon	167118041	167122057	NA	-	NA	ID=exon:Ha412HOChr13g0628891.1;Parent=mRNA:Ha412HOChr13g0628891;Ontology_term=SO:0000147;	NA	exon:Ha412HOChr13g0628891.1	mRNA:Ha412HOChr13g0628891	NA	NA	SO:0000147	NA	NA	NA	NA
Ha412HOChr13	EuGene	CDS	167118041	167122057	NA	-	0	ID=CDS:Ha412HOChr13g0628891.1;Parent=mRNA:Ha412HOChr13g0628891;Ontology_term=SO:0005845;est_cons=0.0;est_incons=0.0;	NA	CDS:Ha412HOChr13g0628891.1	mRNA:Ha412HOChr13g0628891	NA	NA	SO:0005845	0.0	0.0	NA	NA
Ha412HOChr13	EuGene	gene	167125156	167129022	NA	-	NA	ID=gene:Ha412HOChr13g0628901;Name=Ha412HOChr13g0628901;locus_tag=Ha412HOChr13g0628901;	Ha412HOChr13g0628901	gene:Ha412HOChr13g0628901	NA	Ha412HOChr13g0628901	NA	NA	NA	NA	NA	NA
Ha412HOChr13	EuGene	ncRNA	167125156	167129022	NA	-	NA	ID=ncRNA:Ha412HOChr13g0628901;Parent=gene:Ha412HOChr13g0628901;Name=Ha412HOChr13g0628901;locus_tag=Ha412HOChr13g0628901;	Ha412HOChr13g0628901	ncRNA:Ha412HOChr13g0628901	gene:Ha412HOChr13g0628901	Ha412HOChr13g0628901	NA	NA	NA	NA	NA	NA
Ha412HOChr13	EuGene	exon	167125156	167125305	NA	-	NA	ID=ncRNA:Ha412HOChr13g0628901.ncrna0;Parent=ncRNA:Ha412HOChr13g0628901;Ontology_term=SO:0000655;est_cons=100.0;est_incons=0.0;	NA	ncRNA:Ha412HOChr13g0628901.ncrna0	ncRNA:Ha412HOChr13g0628901	NA	NA	SO:0000655	100.0	0.0	NA	NA
Ha412HOChr13	EuGene	exon	167128900	167129022	NA	-	NA	ID=ncRNA:Ha412HOChr13g0628901.ncrna2;Parent=ncRNA:Ha412HOChr13g0628901;Ontology_term=SO:0000655;est_cons=100.0;est_incons=0.0;	NA	ncRNA:Ha412HOChr13g0628901.ncrna2	ncRNA:Ha412HOChr13g0628901	NA	NA	SO:0000655	100.0	0.0	NA	NA
Ha412HOChr13	EuGene	gene	167153189	167155445	NA	+	NA	ID=gene:Ha412HOChr13g0628911;Name=Ha412HOChr13g0628911;locus_tag=Ha412HOChr13g0628911;	Ha412HOChr13g0628911	gene:Ha412HOChr13g0628911	NA	Ha412HOChr13g0628911	NA	NA	NA	NA	NA	NA
Ha412HOChr13	EuGene	mRNA	167153189	167155445	NA	+	NA	ID=mRNA:Ha412HOChr13g0628911;Parent=gene:Ha412HOChr13g0628911;Name=Ha412HOChr13g0628911;locus_tag=Ha412HOChr13g0628911;product=hypothetical%20protein;	Ha412HOChr13g0628911	mRNA:Ha412HOChr13g0628911	gene:Ha412HOChr13g0628911	Ha412HOChr13g0628911	hypothetical%20protein	NA	NA	NA	NA	NA
Ha412HOChr13	EuGene	exon	167153189	167153396	NA	+	NA	ID=exon:Ha412HOChr13g0628911.1;Parent=mRNA:Ha412HOChr13g0628911;Ontology_term=SO:0000147;	NA	exon:Ha412HOChr13g0628911.1	mRNA:Ha412HOChr13g0628911	NA	NA	SO:0000147	NA	NA	NA	NA
Ha412HOChr13	EuGene	exon	167153627	167153687	NA	+	NA	ID=exon:Ha412HOChr13g0628911.utr4;Parent=mRNA:Ha412HOChr13g0628911;Ontology_term=SO:0000205;	NA	exon:Ha412HOChr13g0628911.utr4	mRNA:Ha412HOChr13g0628911	NA	NA	SO:0000205	NA	NA	NA	NA
Ha412HOChr13	EuGene	exon	167154087	167154332	NA	+	NA	ID=exon:Ha412HOChr13g0628911.utr6;Parent=mRNA:Ha412HOChr13g0628911;Ontology_term=SO:0000205;	NA	exon:Ha412HOChr13g0628911.utr6	mRNA:Ha412HOChr13g0628911	NA	NA	SO:0000205	NA	NA	NA	NA
Ha412HOChr13	EuGene	exon	167154545	167154893	NA	+	NA	ID=exon:Ha412HOChr13g0628911.utr8;Parent=mRNA:Ha412HOChr13g0628911;Ontology_term=SO:0000205;	NA	exon:Ha412HOChr13g0628911.utr8	mRNA:Ha412HOChr13g0628911	NA	NA	SO:0000205	NA	NA	NA	NA
Ha412HOChr13	EuGene	exon	167155148	167155445	NA	+	NA	ID=exon:Ha412HOChr13g0628911.utr10;Parent=mRNA:Ha412HOChr13g0628911;Ontology_term=SO:0000205;	NA	exon:Ha412HOChr13g0628911.utr10	mRNA:Ha412HOChr13g0628911	NA	NA	SO:0000205	NA	NA	NA	NA
Ha412HOChr13	EuGene	five_prime_UTR	167153189	167153213	NA	+	NA	ID=five_prime_UTR:Ha412HOChr13g0628911.0;Parent=mRNA:Ha412HOChr13g0628911;Ontology_term=SO:0000204;est_cons=100.0;est_incons=0.0;	NA	five_prime_UTR:Ha412HOChr13g0628911.0	mRNA:Ha412HOChr13g0628911	NA	NA	SO:0000204	100.0	0.0	NA	NA
Ha412HOChr13	EuGene	CDS	167153214	167153369	NA	+	0	ID=CDS:Ha412HOChr13g0628911.1;Parent=mRNA:Ha412HOChr13g0628911;Ontology_term=SO:0005845;est_cons=100.0;est_incons=0.0;	NA	CDS:Ha412HOChr13g0628911.1	mRNA:Ha412HOChr13g0628911	NA	NA	SO:0005845	100.0	0.0	NA	NA
Ha412HOChr13	EuGene	three_prime_UTR	167153370	167153396	NA	+	NA	ID=three_prime_UTR:Ha412HOChr13g0628911.2;Parent=mRNA:Ha412HOChr13g0628911;Ontology_term=SO:0000205;est_cons=100.0;est_incons=0.0;	NA	three_prime_UTR:Ha412HOChr13g0628911.2	mRNA:Ha412HOChr13g0628911	NA	NA	SO:0000205	100.0	0.0	NA	NA
Ha412HOChr13	EuGene	three_prime_UTR	167153627	167153687	NA	+	NA	ID=three_prime_UTR:Ha412HOChr13g0628911.4;Parent=mRNA:Ha412HOChr13g0628911;Ontology_term=SO:0000205;est_cons=100.0;est_incons=0.0;	NA	three_prime_UTR:Ha412HOChr13g0628911.4	mRNA:Ha412HOChr13g0628911	NA	NA	SO:0000205	100.0	0.0	NA	NA
Ha412HOChr13	EuGene	three_prime_UTR	167154087	167154332	NA	+	NA	ID=three_prime_UTR:Ha412HOChr13g0628911.6;Parent=mRNA:Ha412HOChr13g0628911;Ontology_term=SO:0000205;est_cons=15.9;est_incons=0.0;	NA	three_prime_UTR:Ha412HOChr13g0628911.6	mRNA:Ha412HOChr13g0628911	NA	NA	SO:0000205	15.9	0.0	NA	NA
Ha412HOChr13	EuGene	three_prime_UTR	167154545	167154893	NA	+	NA	ID=three_prime_UTR:Ha412HOChr13g0628911.8;Parent=mRNA:Ha412HOChr13g0628911;Ontology_term=SO:0000205;est_cons=22.3;est_incons=0.0;	NA	three_prime_UTR:Ha412HOChr13g0628911.8	mRNA:Ha412HOChr13g0628911	NA	NA	SO:0000205	22.3	0.0	NA	NA
Ha412HOChr13	EuGene	three_prime_UTR	167155148	167155445	NA	+	NA	ID=three_prime_UTR:Ha412HOChr13g0628911.10;Parent=mRNA:Ha412HOChr13g0628911;Ontology_term=SO:0000205;est_cons=100.0;est_incons=0.0;	NA	three_prime_UTR:Ha412HOChr13g0628911.10	mRNA:Ha412HOChr13g0628911	NA	NA	SO:0000205	100.0	0.0	NA	NA
Ha412HOChr13	EuGene	gene	167167570	167167676	NA	-	NA	ID=gene:Ha412HOChr13g0628921;Name=Ha412HOChr13g0628921;locus_tag=Ha412HOChr13g0628921;rfam_acc=RF00097;rfam_id=snoR71;	Ha412HOChr13g0628921	gene:Ha412HOChr13g0628921	NA	Ha412HOChr13g0628921	NA	NA	NA	NA	NA	NA
Ha412HOChr13	EuGene	ncRNA	167167570	167167676	NA	-	NA	ID=ncRNA:Ha412HOChr13g0628921;Parent=gene:Ha412HOChr13g0628921;Name=Ha412HOChr13g0628921;locus_tag=Ha412HOChr13g0628921;rfam_acc=RF00097;rfam_id=snoR71;	Ha412HOChr13g0628921	ncRNA:Ha412HOChr13g0628921	gene:Ha412HOChr13g0628921	Ha412HOChr13g0628921	NA	NA	NA	NA	NA	NA
Ha412HOChr13	EuGene	gene	167213404	167215457	NA	-	NA	ID=gene:Ha412HOChr13g0628931;Name=Ha412HOChr13g0628931;locus_tag=Ha412HOChr13g0628931;	Ha412HOChr13g0628931	gene:Ha412HOChr13g0628931	NA	Ha412HOChr13g0628931	NA	NA	NA	NA	NA	NA
Ha412HOChr13	EuGene	ncRNA	167213404	167215457	NA	-	NA	ID=ncRNA:Ha412HOChr13g0628931;Parent=gene:Ha412HOChr13g0628931;Name=Ha412HOChr13g0628931;locus_tag=Ha412HOChr13g0628931;	Ha412HOChr13g0628931	ncRNA:Ha412HOChr13g0628931	gene:Ha412HOChr13g0628931	Ha412HOChr13g0628931	NA	NA	NA	NA	NA	NA
Ha412HOChr13	EuGene	exon	167213404	167213431	NA	-	NA	ID=ncRNA:Ha412HOChr13g0628931.ncrna0;Parent=ncRNA:Ha412HOChr13g0628931;Ontology_term=SO:0000655;est_cons=100.0;est_incons=0.0;	NA	ncRNA:Ha412HOChr13g0628931.ncrna0	ncRNA:Ha412HOChr13g0628931	NA	NA	SO:0000655	100.0	0.0	NA	NA
Ha412HOChr13	EuGene	exon	167213511	167213670	NA	-	NA	ID=ncRNA:Ha412HOChr13g0628931.ncrna2;Parent=ncRNA:Ha412HOChr13g0628931;Ontology_term=SO:0000655;est_cons=100.0;est_incons=0.0;	NA	ncRNA:Ha412HOChr13g0628931.ncrna2	ncRNA:Ha412HOChr13g0628931	NA	NA	SO:0000655	100.0	0.0	NA	NA
Ha412HOChr13	EuGene	exon	167213754	167213832	NA	-	NA	ID=ncRNA:Ha412HOChr13g0628931.ncrna4;Parent=ncRNA:Ha412HOChr13g0628931;Ontology_term=SO:0000655;est_cons=100.0;est_incons=0.0;	NA	ncRNA:Ha412HOChr13g0628931.ncrna4	ncRNA:Ha412HOChr13g0628931	NA	NA	SO:0000655	100.0	0.0	NA	NA
Ha412HOChr13	EuGene	exon	167214196	167214266	NA	-	NA	ID=ncRNA:Ha412HOChr13g0628931.ncrna6;Parent=ncRNA:Ha412HOChr13g0628931;Ontology_term=SO:0000655;est_cons=100.0;est_incons=0.0;	NA	ncRNA:Ha412HOChr13g0628931.ncrna6	ncRNA:Ha412HOChr13g0628931	NA	NA	SO:0000655	100.0	0.0	NA	NA
Ha412HOChr13	EuGene	exon	167215409	167215457	NA	-	NA	ID=ncRNA:Ha412HOChr13g0628931.ncrna8;Parent=ncRNA:Ha412HOChr13g0628931;Ontology_term=SO:0000655;est_cons=100.0;est_incons=0.0;	NA	ncRNA:Ha412HOChr13g0628931.ncrna8	ncRNA:Ha412HOChr13g0628931	NA	NA	SO:0000655	100.0	0.0	NA	NA
Ha412HOChr13	EuGene	gene	167217306	167217926	NA	-	NA	ID=gene:Ha412HOChr13g0628941;Name=Ha412HOChr13g0628941;locus_tag=Ha412HOChr13g0628941;	Ha412HOChr13g0628941	gene:Ha412HOChr13g0628941	NA	Ha412HOChr13g0628941	NA	NA	NA	NA	NA	NA
Ha412HOChr13	EuGene	mRNA	167217306	167217926	NA	-	NA	ID=mRNA:Ha412HOChr13g0628941;Parent=gene:Ha412HOChr13g0628941;Name=psbB,Ha412HOChr13g0628941;locus_tag=Ha412HOChr13g0628941;product=Photosystem%20II%20CP47%20reaction%20center%20protein;Ontology_term=GO:0009523,GO:0009535,GO:0016021,GO:0016168,GO:0045156,GO:0009772,GO:0018298;Dbxref=PMID:16435119;	psbB,Ha412HOChr13g0628941	mRNA:Ha412HOChr13g0628941	gene:Ha412HOChr13g0628941	Ha412HOChr13g0628941	Photosystem%20II%20CP47%20reaction%20center%20protein	GO:0009523,GO:0009535,GO:0016021,GO:0016168,GO:0045156,GO:0009772,GO:0018298	NA	NA	NA	PMID:16435119
Ha412HOChr13	EuGene	exon	167217306	167217926	NA	-	NA	ID=exon:Ha412HOChr13g0628941.1;Parent=mRNA:Ha412HOChr13g0628941;Ontology_term=SO:0000147;	NA	exon:Ha412HOChr13g0628941.1	mRNA:Ha412HOChr13g0628941	NA	NA	SO:0000147	NA	NA	NA	NA
Ha412HOChr13	EuGene	CDS	167217306	167217926	NA	-	0	ID=CDS:Ha412HOChr13g0628941.1;Parent=mRNA:Ha412HOChr13g0628941;Ontology_term=SO:0005845;est_cons=0.0;est_incons=0.0;	NA	CDS:Ha412HOChr13g0628941.1	mRNA:Ha412HOChr13g0628941	NA	NA	SO:0005845	0.0	0.0	NA	NA
Ha412HOChr13	EuGene	gene	167221736	167223080	NA	+	NA	ID=gene:Ha412HOChr13g0628951;Name=Ha412HOChr13g0628951;locus_tag=Ha412HOChr13g0628951;	Ha412HOChr13g0628951	gene:Ha412HOChr13g0628951	NA	Ha412HOChr13g0628951	NA	NA	NA	NA	NA	NA
Ha412HOChr13	EuGene	mRNA	167221736	167223080	NA	+	NA	ID=mRNA:Ha412HOChr13g0628951;Parent=gene:Ha412HOChr13g0628951;Name=Ha412HOChr13g0628951;locus_tag=Ha412HOChr13g0628951;product=Putative%20plant%20organelle%20RNA%20recognition%20domain-containing%20protein;Ontology_term=GO:0005739,GO:0003723,GO:0000373,GO:0017004;	Ha412HOChr13g0628951	mRNA:Ha412HOChr13g0628951	gene:Ha412HOChr13g0628951	Ha412HOChr13g0628951	Putative%20plant%20organelle%20RNA%20recognition%20domain-containing%20protein	GO:0005739,GO:0003723,GO:0000373,GO:0017004	NA	NA	NA	NA
Ha412HOChr13	EuGene	exon	167221736	167221806	NA	+	NA	ID=exon:Ha412HOChr13g0628951.utr0;Parent=mRNA:Ha412HOChr13g0628951;Ontology_term=SO:0000204;	NA	exon:Ha412HOChr13g0628951.utr0	mRNA:Ha412HOChr13g0628951	NA	NA	SO:0000204	NA	NA	NA	NA
Ha412HOChr13	EuGene	exon	167222229	167223080	NA	+	NA	ID=exon:Ha412HOChr13g0628951.1;Parent=mRNA:Ha412HOChr13g0628951;Ontology_term=SO:0000147;	NA	exon:Ha412HOChr13g0628951.1	mRNA:Ha412HOChr13g0628951	NA	NA	SO:0000147	NA	NA	NA	NA
Ha412HOChr13	EuGene	five_prime_UTR	167221736	167221806	NA	+	NA	ID=five_prime_UTR:Ha412HOChr13g0628951.0;Parent=mRNA:Ha412HOChr13g0628951;Ontology_term=SO:0000204;est_cons=100.0;est_incons=0.0;	NA	five_prime_UTR:Ha412HOChr13g0628951.0	mRNA:Ha412HOChr13g0628951	NA	NA	SO:0000204	100.0	0.0	NA	NA
Ha412HOChr13	EuGene	five_prime_UTR	167222229	167222270	NA	+	NA	ID=five_prime_UTR:Ha412HOChr13g0628951.2;Parent=mRNA:Ha412HOChr13g0628951;Ontology_term=SO:0000204;est_cons=100.0;est_incons=0.0;	NA	five_prime_UTR:Ha412HOChr13g0628951.2	mRNA:Ha412HOChr13g0628951	NA	NA	SO:0000204	100.0	0.0	NA	NA
Ha412HOChr13	EuGene	CDS	167222271	167223080	NA	+	0	ID=CDS:Ha412HOChr13g0628951.1;Parent=mRNA:Ha412HOChr13g0628951;Ontology_term=SO:0005845;est_cons=67.9;est_incons=0.0;	NA	CDS:Ha412HOChr13g0628951.1	mRNA:Ha412HOChr13g0628951	NA	NA	SO:0005845	67.9	0.0	NA	NA
Ha412HOChr13	EuGene	gene	167230087	167232449	NA	+	NA	ID=gene:Ha412HOChr13g0628961;Name=Ha412HOChr13g0628961;locus_tag=Ha412HOChr13g0628961;	Ha412HOChr13g0628961	gene:Ha412HOChr13g0628961	NA	Ha412HOChr13g0628961	NA	NA	NA	NA	NA	NA
Ha412HOChr13	EuGene	mRNA	167230087	167232449	NA	+	NA	ID=mRNA:Ha412HOChr13g0628961;Parent=gene:Ha412HOChr13g0628961;Name=Ha412HOChr13g0628961;locus_tag=Ha412HOChr13g0628961;product=Putative%20inorganic%20diphosphatase;Ontology_term=GO:0016021,GO:0004427,GO:0009678,GO:1902600;ec_number=3.6.1.1;	Ha412HOChr13g0628961	mRNA:Ha412HOChr13g0628961	gene:Ha412HOChr13g0628961	Ha412HOChr13g0628961	Putative%20inorganic%20diphosphatase	GO:0016021,GO:0004427,GO:0009678,GO:1902600	NA	NA	3.6.1.1	NA
Ha412HOChr13	EuGene	exon	167230087	167230481	NA	+	NA	ID=exon:Ha412HOChr13g0628961.utr0;Parent=mRNA:Ha412HOChr13g0628961;Ontology_term=SO:0000204;	NA	exon:Ha412HOChr13g0628961.utr0	mRNA:Ha412HOChr13g0628961	NA	NA	SO:0000204	NA	NA	NA	NA
Ha412HOChr13	EuGene	exon	167230562	167230756	NA	+	NA	ID=exon:Ha412HOChr13g0628961.1;Parent=mRNA:Ha412HOChr13g0628961;Ontology_term=SO:0000200;	NA	exon:Ha412HOChr13g0628961.1	mRNA:Ha412HOChr13g0628961	NA	NA	SO:0000200	NA	NA	NA	NA
Ha412HOChr13	EuGene	exon	167231602	167231726	NA	+	NA	ID=exon:Ha412HOChr13g0628961.2;Parent=mRNA:Ha412HOChr13g0628961;Ontology_term=SO:0000202;	NA	exon:Ha412HOChr13g0628961.2	mRNA:Ha412HOChr13g0628961	NA	NA	SO:0000202	NA	NA	NA	NA
Ha412HOChr13	EuGene	exon	167231825	167232449	NA	+	NA	ID=exon:Ha412HOChr13g0628961.utr8;Parent=mRNA:Ha412HOChr13g0628961;Ontology_term=SO:0000205;	NA	exon:Ha412HOChr13g0628961.utr8	mRNA:Ha412HOChr13g0628961	NA	NA	SO:0000205	NA	NA	NA	NA
Ha412HOChr13	EuGene	five_prime_UTR	167230087	167230481	NA	+	NA	ID=five_prime_UTR:Ha412HOChr13g0628961.0;Parent=mRNA:Ha412HOChr13g0628961;Ontology_term=SO:0000204;est_cons=100.0;est_incons=0.0;	NA	five_prime_UTR:Ha412HOChr13g0628961.0	mRNA:Ha412HOChr13g0628961	NA	NA	SO:0000204	100.0	0.0	NA	NA
Ha412HOChr13	EuGene	five_prime_UTR	167230562	167230584	NA	+	NA	ID=five_prime_UTR:Ha412HOChr13g0628961.2;Parent=mRNA:Ha412HOChr13g0628961;Ontology_term=SO:0000204;est_cons=100.0;est_incons=0.0;	NA	five_prime_UTR:Ha412HOChr13g0628961.2	mRNA:Ha412HOChr13g0628961	NA	NA	SO:0000204	100.0	0.0	NA	NA
Ha412HOChr13	EuGene	CDS	167230585	167230756	NA	+	0	ID=CDS:Ha412HOChr13g0628961.1;Parent=mRNA:Ha412HOChr13g0628961;Ontology_term=SO:0000196;est_cons=100.0;est_incons=0.0;	NA	CDS:Ha412HOChr13g0628961.1	mRNA:Ha412HOChr13g0628961	NA	NA	SO:0000196	100.0	0.0	NA	NA
Ha412HOChr13	EuGene	CDS	167231602	167231621	NA	+	2	ID=CDS:Ha412HOChr13g0628961.2;Parent=mRNA:Ha412HOChr13g0628961;Ontology_term=SO:0000197;est_cons=100.0;est_incons=0.0;	NA	CDS:Ha412HOChr13g0628961.2	mRNA:Ha412HOChr13g0628961	NA	NA	SO:0000197	100.0	0.0	NA	NA
Ha412HOChr13	EuGene	three_prime_UTR	167231622	167231726	NA	+	NA	ID=three_prime_UTR:Ha412HOChr13g0628961.6;Parent=mRNA:Ha412HOChr13g0628961;Ontology_term=SO:0000205;est_cons=100.0;est_incons=0.0;	NA	three_prime_UTR:Ha412HOChr13g0628961.6	mRNA:Ha412HOChr13g0628961	NA	NA	SO:0000205	100.0	0.0	NA	NA
Ha412HOChr13	EuGene	three_prime_UTR	167231825	167232449	NA	+	NA	ID=three_prime_UTR:Ha412HOChr13g0628961.8;Parent=mRNA:Ha412HOChr13g0628961;Ontology_term=SO:0000205;est_cons=100.0;est_incons=0.0;	NA	three_prime_UTR:Ha412HOChr13g0628961.8	mRNA:Ha412HOChr13g0628961	NA	NA	SO:0000205	100.0	0.0	NA	NA
Ha412HOChr13	EuGene	gene	167267160	167267750	NA	-	NA	ID=gene:Ha412HOChr13g0628971;Name=Ha412HOChr13g0628971;locus_tag=Ha412HOChr13g0628971;	Ha412HOChr13g0628971	gene:Ha412HOChr13g0628971	NA	Ha412HOChr13g0628971	NA	NA	NA	NA	NA	NA
Ha412HOChr13	EuGene	mRNA	167267160	167267750	NA	-	NA	ID=mRNA:Ha412HOChr13g0628971;Parent=gene:Ha412HOChr13g0628971;Name=Ha412HOChr13g0628971;locus_tag=Ha412HOChr13g0628971;product=Putative%20deacetoxyvindoline%204-hydroxylase;Ontology_term=GO:0046872,GO:0051213,GO:0055114;ec_number=1.14.11.20;	Ha412HOChr13g0628971	mRNA:Ha412HOChr13g0628971	gene:Ha412HOChr13g0628971	Ha412HOChr13g0628971	Putative%20deacetoxyvindoline%204-hydroxylase	GO:0046872,GO:0051213,GO:0055114	NA	NA	1.14.11.20	NA
Ha412HOChr13	EuGene	exon	167267160	167267426	NA	-	NA	ID=exon:Ha412HOChr13g0628971.2;Parent=mRNA:Ha412HOChr13g0628971;Ontology_term=SO:0000202;	NA	exon:Ha412HOChr13g0628971.2	mRNA:Ha412HOChr13g0628971	NA	NA	SO:0000202	NA	NA	NA	NA
Ha412HOChr13	EuGene	exon	167267505	167267750	NA	-	NA	ID=exon:Ha412HOChr13g0628971.1;Parent=mRNA:Ha412HOChr13g0628971;Ontology_term=SO:0000200;	NA	exon:Ha412HOChr13g0628971.1	mRNA:Ha412HOChr13g0628971	NA	NA	SO:0000200	NA	NA	NA	NA
Ha412HOChr13	EuGene	CDS	167267160	167267426	NA	-	0	ID=CDS:Ha412HOChr13g0628971.2;Parent=mRNA:Ha412HOChr13g0628971;Ontology_term=SO:0000197;est_cons=0.0;est_incons=0.0;	NA	CDS:Ha412HOChr13g0628971.2	mRNA:Ha412HOChr13g0628971	NA	NA	SO:0000197	0.0	0.0	NA	NA
Ha412HOChr13	EuGene	CDS	167267505	167267750	NA	-	0	ID=CDS:Ha412HOChr13g0628971.1;Parent=mRNA:Ha412HOChr13g0628971;Ontology_term=SO:0000196;est_cons=0.0;est_incons=0.0;	NA	CDS:Ha412HOChr13g0628971.1	mRNA:Ha412HOChr13g0628971	NA	NA	SO:0000196	0.0	0.0	NA	NA
Ha412HOChr13	EuGene	gene	167373371	167376120	NA	+	NA	ID=gene:Ha412HOChr13g0628981;Name=Ha412HOChr13g0628981;locus_tag=Ha412HOChr13g0628981;	Ha412HOChr13g0628981	gene:Ha412HOChr13g0628981	NA	Ha412HOChr13g0628981	NA	NA	NA	NA	NA	NA
Ha412HOChr13	EuGene	mRNA	167373371	167376120	NA	+	NA	ID=mRNA:Ha412HOChr13g0628981;Parent=gene:Ha412HOChr13g0628981;Name=Ha412HOChr13g0628981;locus_tag=Ha412HOChr13g0628981;product=Putative%20P-loop%20containing%20nucleoside%20triphosphate%20hydrolase%2C%20leucine-rich%20repeat%20domain%20superfamily;Ontology_term=GO:0016874,GO:0043531;	Ha412HOChr13g0628981	mRNA:Ha412HOChr13g0628981	gene:Ha412HOChr13g0628981	Ha412HOChr13g0628981	Putative%20P-loop%20containing%20nucleoside%20triphosphate%20hydrolase%2C%20leucine-rich%20repeat%20domain%20superfamily	GO:0016874,GO:0043531	NA	NA	NA	NA
Ha412HOChr13	EuGene	exon	167373371	167376051	NA	+	NA	ID=exon:Ha412HOChr13g0628981.1;Parent=mRNA:Ha412HOChr13g0628981;Ontology_term=SO:0000200;	NA	exon:Ha412HOChr13g0628981.1	mRNA:Ha412HOChr13g0628981	NA	NA	SO:0000200	NA	NA	NA	NA
Ha412HOChr13	EuGene	exon	167376114	167376120	NA	+	NA	ID=exon:Ha412HOChr13g0628981.2;Parent=mRNA:Ha412HOChr13g0628981;Ontology_term=SO:0000202;	NA	exon:Ha412HOChr13g0628981.2	mRNA:Ha412HOChr13g0628981	NA	NA	SO:0000202	NA	NA	NA	NA
Ha412HOChr13	EuGene	CDS	167373371	167376051	NA	+	0	ID=CDS:Ha412HOChr13g0628981.1;Parent=mRNA:Ha412HOChr13g0628981;Ontology_term=SO:0000196;est_cons=0.0;est_incons=0.0;	NA	CDS:Ha412HOChr13g0628981.1	mRNA:Ha412HOChr13g0628981	NA	NA	SO:0000196	0.0	0.0	NA	NA
Ha412HOChr13	EuGene	CDS	167376114	167376120	NA	+	1	ID=CDS:Ha412HOChr13g0628981.2;Parent=mRNA:Ha412HOChr13g0628981;Ontology_term=SO:0000197;est_cons=0.0;est_incons=0.0;	NA	CDS:Ha412HOChr13g0628981.2	mRNA:Ha412HOChr13g0628981	NA	NA	SO:0000197	0.0	0.0	NA	NA
Ha412HOChr13	EuGene	gene	167381164	167382744	NA	-	NA	ID=gene:Ha412HOChr13g0628991;Name=Ha412HOChr13g0628991;locus_tag=Ha412HOChr13g0628991;	Ha412HOChr13g0628991	gene:Ha412HOChr13g0628991	NA	Ha412HOChr13g0628991	NA	NA	NA	NA	NA	NA
Ha412HOChr13	EuGene	mRNA	167381164	167382744	NA	-	NA	ID=mRNA:Ha412HOChr13g0628991;Parent=gene:Ha412HOChr13g0628991;Name=Ha412HOChr13g0628991;locus_tag=Ha412HOChr13g0628991;product=Putative%20deacetoxyvindoline%204-hydroxylase;Ontology_term=GO:0046872,GO:0050590,GO:0055114;ec_number=1.14.11.20;	Ha412HOChr13g0628991	mRNA:Ha412HOChr13g0628991	gene:Ha412HOChr13g0628991	Ha412HOChr13g0628991	Putative%20deacetoxyvindoline%204-hydroxylase	GO:0046872,GO:0050590,GO:0055114	NA	NA	1.14.11.20	NA
Ha412HOChr13	EuGene	exon	167381164	167381415	NA	-	NA	ID=exon:Ha412HOChr13g0628991.2;Parent=mRNA:Ha412HOChr13g0628991;Ontology_term=SO:0000202;	NA	exon:Ha412HOChr13g0628991.2	mRNA:Ha412HOChr13g0628991	NA	NA	SO:0000202	NA	NA	NA	NA
Ha412HOChr13	EuGene	exon	167382025	167382744	NA	-	NA	ID=exon:Ha412HOChr13g0628991.1;Parent=mRNA:Ha412HOChr13g0628991;Ontology_term=SO:0000200;	NA	exon:Ha412HOChr13g0628991.1	mRNA:Ha412HOChr13g0628991	NA	NA	SO:0000200	NA	NA	NA	NA
Ha412HOChr13	EuGene	CDS	167381164	167381415	NA	-	0	ID=CDS:Ha412HOChr13g0628991.2;Parent=mRNA:Ha412HOChr13g0628991;Ontology_term=SO:0000197;est_cons=64.7;est_incons=0.0;	NA	CDS:Ha412HOChr13g0628991.2	mRNA:Ha412HOChr13g0628991	NA	NA	SO:0000197	64.7	0.0	NA	NA
Ha412HOChr13	EuGene	CDS	167382025	167382744	NA	-	0	ID=CDS:Ha412HOChr13g0628991.1;Parent=mRNA:Ha412HOChr13g0628991;Ontology_term=SO:0000196;est_cons=71.5;est_incons=0.0;	NA	CDS:Ha412HOChr13g0628991.1	mRNA:Ha412HOChr13g0628991	NA	NA	SO:0000196	71.5	0.0	NA	NA
Ha412HOChr13	EuGene	gene	167407170	167409015	NA	-	NA	ID=gene:Ha412HOChr13g0629001;Name=Ha412HOChr13g0629001;locus_tag=Ha412HOChr13g0629001;	Ha412HOChr13g0629001	gene:Ha412HOChr13g0629001	NA	Ha412HOChr13g0629001	NA	NA	NA	NA	NA	NA
Ha412HOChr13	EuGene	mRNA	167407170	167409015	NA	-	NA	ID=mRNA:Ha412HOChr13g0629001;Parent=gene:Ha412HOChr13g0629001;Name=Ha412HOChr13g0629001;locus_tag=Ha412HOChr13g0629001;product=Putative%20deacetoxyvindoline%204-hydroxylase;Ontology_term=GO:0046872,GO:0051213,GO:0055114;ec_number=1.14.11.20;	Ha412HOChr13g0629001	mRNA:Ha412HOChr13g0629001	gene:Ha412HOChr13g0629001	Ha412HOChr13g0629001	Putative%20deacetoxyvindoline%204-hydroxylase	GO:0046872,GO:0051213,GO:0055114	NA	NA	1.14.11.20	NA
Ha412HOChr13	EuGene	exon	167407170	167407648	NA	-	NA	ID=exon:Ha412HOChr13g0629001.2;Parent=mRNA:Ha412HOChr13g0629001;Ontology_term=SO:0000202;	NA	exon:Ha412HOChr13g0629001.2	mRNA:Ha412HOChr13g0629001	NA	NA	SO:0000202	NA	NA	NA	NA
Ha412HOChr13	EuGene	exon	167408160	167409015	NA	-	NA	ID=exon:Ha412HOChr13g0629001.1;Parent=mRNA:Ha412HOChr13g0629001;Ontology_term=SO:0000200;	NA	exon:Ha412HOChr13g0629001.1	mRNA:Ha412HOChr13g0629001	NA	NA	SO:0000200	NA	NA	NA	NA
Ha412HOChr13	EuGene	three_prime_UTR	167407170	167407396	NA	-	NA	ID=three_prime_UTR:Ha412HOChr13g0629001.0;Parent=mRNA:Ha412HOChr13g0629001;Ontology_term=SO:0000205;est_cons=100.0;est_incons=0.0;	NA	three_prime_UTR:Ha412HOChr13g0629001.0	mRNA:Ha412HOChr13g0629001	NA	NA	SO:0000205	100.0	0.0	NA	NA
Ha412HOChr13	EuGene	CDS	167407397	167407648	NA	-	0	ID=CDS:Ha412HOChr13g0629001.2;Parent=mRNA:Ha412HOChr13g0629001;Ontology_term=SO:0000197;est_cons=100.0;est_incons=0.0;	NA	CDS:Ha412HOChr13g0629001.2	mRNA:Ha412HOChr13g0629001	NA	NA	SO:0000197	100.0	0.0	NA	NA
Ha412HOChr13	EuGene	CDS	167408160	167408978	NA	-	0	ID=CDS:Ha412HOChr13g0629001.1;Parent=mRNA:Ha412HOChr13g0629001;Ontology_term=SO:0000196;est_cons=100.0;est_incons=0.0;	NA	CDS:Ha412HOChr13g0629001.1	mRNA:Ha412HOChr13g0629001	NA	NA	SO:0000196	100.0	0.0	NA	NA
Ha412HOChr13	EuGene	five_prime_UTR	167408979	167409015	NA	-	NA	ID=five_prime_UTR:Ha412HOChr13g0629001.4;Parent=mRNA:Ha412HOChr13g0629001;Ontology_term=SO:0000204;est_cons=100.0;est_incons=0.0;	NA	five_prime_UTR:Ha412HOChr13g0629001.4	mRNA:Ha412HOChr13g0629001	NA	NA	SO:0000204	100.0	0.0	NA	NA
Ha412HOChr13	EuGene	gene	167411272	167411377	NA	-	NA	ID=gene:Ha412HOChr13g0629011;Name=Ha412HOChr13g0629011;locus_tag=Ha412HOChr13g0629011;rfam_acc=RF00097;rfam_id=snoR71;	Ha412HOChr13g0629011	gene:Ha412HOChr13g0629011	NA	Ha412HOChr13g0629011	NA	NA	NA	NA	NA	NA
Ha412HOChr13	EuGene	ncRNA	167411272	167411377	NA	-	NA	ID=ncRNA:Ha412HOChr13g0629011;Parent=gene:Ha412HOChr13g0629011;Name=Ha412HOChr13g0629011;locus_tag=Ha412HOChr13g0629011;rfam_acc=RF00097;rfam_id=snoR71;	Ha412HOChr13g0629011	ncRNA:Ha412HOChr13g0629011	gene:Ha412HOChr13g0629011	Ha412HOChr13g0629011	NA	NA	NA	NA	NA	NA
Ha412HOChr13	EuGene	gene	167434680	167435162	NA	+	NA	ID=gene:Ha412HOChr13g0629021;Name=Ha412HOChr13g0629021;locus_tag=Ha412HOChr13g0629021;	Ha412HOChr13g0629021	gene:Ha412HOChr13g0629021	NA	Ha412HOChr13g0629021	NA	NA	NA	NA	NA	NA
Ha412HOChr13	EuGene	mRNA	167434680	167435162	NA	+	NA	ID=mRNA:Ha412HOChr13g0629021;Parent=gene:Ha412HOChr13g0629021;Name=Ha412HOChr13g0629021;locus_tag=Ha412HOChr13g0629021;product=Putative%20non-haem%20dioxygenase%20domain%2C%20isopenicillin%20N%20synthase;Ontology_term=GO:0046872,GO:0051213,GO:0055114;	Ha412HOChr13g0629021	mRNA:Ha412HOChr13g0629021	gene:Ha412HOChr13g0629021	Ha412HOChr13g0629021	Putative%20non-haem%20dioxygenase%20domain%2C%20isopenicillin%20N%20synthase	GO:0046872,GO:0051213,GO:0055114	NA	NA	NA	NA
Ha412HOChr13	EuGene	exon	167434680	167435162	NA	+	NA	ID=exon:Ha412HOChr13g0629021.1;Parent=mRNA:Ha412HOChr13g0629021;Ontology_term=SO:0000147;	NA	exon:Ha412HOChr13g0629021.1	mRNA:Ha412HOChr13g0629021	NA	NA	SO:0000147	NA	NA	NA	NA
Ha412HOChr13	EuGene	CDS	167434680	167435162	NA	+	0	ID=CDS:Ha412HOChr13g0629021.1;Parent=mRNA:Ha412HOChr13g0629021;Ontology_term=SO:0005845;est_cons=0.0;est_incons=0.0;	NA	CDS:Ha412HOChr13g0629021.1	mRNA:Ha412HOChr13g0629021	NA	NA	SO:0005845	0.0	0.0	NA	NA
Ha412HOChr13	EuGene	gene	167434719	167441340	NA	-	NA	ID=gene:Ha412HOChr13g0629031;Name=Ha412HOChr13g0629031;locus_tag=Ha412HOChr13g0629031;	Ha412HOChr13g0629031	gene:Ha412HOChr13g0629031	NA	Ha412HOChr13g0629031	NA	NA	NA	NA	NA	NA
Ha412HOChr13	EuGene	mRNA	167434719	167441340	NA	-	NA	ID=mRNA:Ha412HOChr13g0629031;Parent=gene:Ha412HOChr13g0629031;Name=Ha412HOChr13g0629031;locus_tag=Ha412HOChr13g0629031;product=hypothetical%20protein;	Ha412HOChr13g0629031	mRNA:Ha412HOChr13g0629031	gene:Ha412HOChr13g0629031	Ha412HOChr13g0629031	hypothetical%20protein	NA	NA	NA	NA	NA
Ha412HOChr13	EuGene	exon	167434719	167435037	NA	-	NA	ID=exon:Ha412HOChr13g0629031.2;Parent=mRNA:Ha412HOChr13g0629031;Ontology_term=SO:0000202;	NA	exon:Ha412HOChr13g0629031.2	mRNA:Ha412HOChr13g0629031	NA	NA	SO:0000202	NA	NA	NA	NA
Ha412HOChr13	EuGene	exon	167441125	167441340	NA	-	NA	ID=exon:Ha412HOChr13g0629031.1;Parent=mRNA:Ha412HOChr13g0629031;Ontology_term=SO:0000200;	NA	exon:Ha412HOChr13g0629031.1	mRNA:Ha412HOChr13g0629031	NA	NA	SO:0000200	NA	NA	NA	NA
Ha412HOChr13	EuGene	three_prime_UTR	167434719	167434889	NA	-	NA	ID=three_prime_UTR:Ha412HOChr13g0629031.0;Parent=mRNA:Ha412HOChr13g0629031;Ontology_term=SO:0000205;est_cons=100.0;est_incons=0.0;	NA	three_prime_UTR:Ha412HOChr13g0629031.0	mRNA:Ha412HOChr13g0629031	NA	NA	SO:0000205	100.0	0.0	NA	NA
Ha412HOChr13	EuGene	CDS	167434890	167435037	NA	-	1	ID=CDS:Ha412HOChr13g0629031.2;Parent=mRNA:Ha412HOChr13g0629031;Ontology_term=SO:0000197;est_cons=100.0;est_incons=0.0;	NA	CDS:Ha412HOChr13g0629031.2	mRNA:Ha412HOChr13g0629031	NA	NA	SO:0000197	100.0	0.0	NA	NA
Ha412HOChr13	EuGene	CDS	167441125	167441270	NA	-	0	ID=CDS:Ha412HOChr13g0629031.1;Parent=mRNA:Ha412HOChr13g0629031;Ontology_term=SO:0000196;est_cons=100.0;est_incons=0.0;	NA	CDS:Ha412HOChr13g0629031.1	mRNA:Ha412HOChr13g0629031	NA	NA	SO:0000196	100.0	0.0	NA	NA
Ha412HOChr13	EuGene	five_prime_UTR	167441271	167441340	NA	-	NA	ID=five_prime_UTR:Ha412HOChr13g0629031.4;Parent=mRNA:Ha412HOChr13g0629031;Ontology_term=SO:0000204;est_cons=100.0;est_incons=0.0;	NA	five_prime_UTR:Ha412HOChr13g0629031.4	mRNA:Ha412HOChr13g0629031	NA	NA	SO:0000204	100.0	0.0	NA	NA
Ha412HOChr13	EuGene	gene	167437347	167442226	NA	+	NA	ID=gene:Ha412HOChr13g0629041;Name=Ha412HOChr13g0629041;locus_tag=Ha412HOChr13g0629041;	Ha412HOChr13g0629041	gene:Ha412HOChr13g0629041	NA	Ha412HOChr13g0629041	NA	NA	NA	NA	NA	NA
Ha412HOChr13	EuGene	mRNA	167437347	167442226	NA	+	NA	ID=mRNA:Ha412HOChr13g0629041;Parent=gene:Ha412HOChr13g0629041;Name=Ha412HOChr13g0629041;locus_tag=Ha412HOChr13g0629041;product=Putative%20oxoglutarate%2Firon-dependent%20dioxygenase%2C%20non-haem%20dioxygenase%20domain-containing%20protein;Ontology_term=GO:0046872,GO:0051213,GO:0055114;	Ha412HOChr13g0629041	mRNA:Ha412HOChr13g0629041	gene:Ha412HOChr13g0629041	Ha412HOChr13g0629041	Putative%20oxoglutarate%2Firon-dependent%20dioxygenase%2C%20non-haem%20dioxygenase%20domain-containing%20protein	GO:0046872,GO:0051213,GO:0055114	NA	NA	NA	NA
Ha412HOChr13	EuGene	exon	167437347	167437410	NA	+	NA	ID=exon:Ha412HOChr13g0629041.utr0;Parent=mRNA:Ha412HOChr13g0629041;Ontology_term=SO:0000204;	NA	exon:Ha412HOChr13g0629041.utr0	mRNA:Ha412HOChr13g0629041	NA	NA	SO:0000204	NA	NA	NA	NA
Ha412HOChr13	EuGene	exon	167440752	167441586	NA	+	NA	ID=exon:Ha412HOChr13g0629041.1;Parent=mRNA:Ha412HOChr13g0629041;Ontology_term=SO:0000200;	NA	exon:Ha412HOChr13g0629041.1	mRNA:Ha412HOChr13g0629041	NA	NA	SO:0000200	NA	NA	NA	NA
Ha412HOChr13	EuGene	exon	167441650	167442226	NA	+	NA	ID=exon:Ha412HOChr13g0629041.2;Parent=mRNA:Ha412HOChr13g0629041;Ontology_term=SO:0000202;	NA	exon:Ha412HOChr13g0629041.2	mRNA:Ha412HOChr13g0629041	NA	NA	SO:0000202	NA	NA	NA	NA
Ha412HOChr13	EuGene	five_prime_UTR	167437347	167437410	NA	+	NA	ID=five_prime_UTR:Ha412HOChr13g0629041.0;Parent=mRNA:Ha412HOChr13g0629041;Ontology_term=SO:0000204;est_cons=100.0;est_incons=0.0;	NA	five_prime_UTR:Ha412HOChr13g0629041.0	mRNA:Ha412HOChr13g0629041	NA	NA	SO:0000204	100.0	0.0	NA	NA
Ha412HOChr13	EuGene	five_prime_UTR	167440752	167440767	NA	+	NA	ID=five_prime_UTR:Ha412HOChr13g0629041.2;Parent=mRNA:Ha412HOChr13g0629041;Ontology_term=SO:0000204;est_cons=100.0;est_incons=0.0;	NA	five_prime_UTR:Ha412HOChr13g0629041.2	mRNA:Ha412HOChr13g0629041	NA	NA	SO:0000204	100.0	0.0	NA	NA
Ha412HOChr13	EuGene	CDS	167440768	167441586	NA	+	0	ID=CDS:Ha412HOChr13g0629041.1;Parent=mRNA:Ha412HOChr13g0629041;Ontology_term=SO:0000196;est_cons=100.0;est_incons=0.0;	NA	CDS:Ha412HOChr13g0629041.1	mRNA:Ha412HOChr13g0629041	NA	NA	SO:0000196	100.0	0.0	NA	NA
Ha412HOChr13	EuGene	CDS	167441650	167441901	NA	+	0	ID=CDS:Ha412HOChr13g0629041.2;Parent=mRNA:Ha412HOChr13g0629041;Ontology_term=SO:0000197;est_cons=100.0;est_incons=0.0;	NA	CDS:Ha412HOChr13g0629041.2	mRNA:Ha412HOChr13g0629041	NA	NA	SO:0000197	100.0	0.0	NA	NA
Ha412HOChr13	EuGene	three_prime_UTR	167441902	167442226	NA	+	NA	ID=three_prime_UTR:Ha412HOChr13g0629041.6;Parent=mRNA:Ha412HOChr13g0629041;Ontology_term=SO:0000205;est_cons=100.0;est_incons=0.0;	NA	three_prime_UTR:Ha412HOChr13g0629041.6	mRNA:Ha412HOChr13g0629041	NA	NA	SO:0000205	100.0	0.0	NA	NA
Ha412HOChr13	EuGene	gene	167442799	167446330	NA	-	NA	ID=gene:Ha412HOChr13g0629051;Name=Ha412HOChr13g0629051;locus_tag=Ha412HOChr13g0629051;	Ha412HOChr13g0629051	gene:Ha412HOChr13g0629051	NA	Ha412HOChr13g0629051	NA	NA	NA	NA	NA	NA
Ha412HOChr13	EuGene	mRNA	167442799	167446330	NA	-	NA	ID=mRNA:Ha412HOChr13g0629051;Parent=gene:Ha412HOChr13g0629051;Name=Ha412HOChr13g0629051;locus_tag=Ha412HOChr13g0629051;product=Putative%20HR-like%20lesion-inducer;Ontology_term=GO:0016021;	Ha412HOChr13g0629051	mRNA:Ha412HOChr13g0629051	gene:Ha412HOChr13g0629051	Ha412HOChr13g0629051	Putative%20HR-like%20lesion-inducer	GO:0016021	NA	NA	NA	NA
Ha412HOChr13	EuGene	exon	167442799	167443351	NA	-	NA	ID=exon:Ha412HOChr13g0629051.5;Parent=mRNA:Ha412HOChr13g0629051;Ontology_term=SO:0000202;	NA	exon:Ha412HOChr13g0629051.5	mRNA:Ha412HOChr13g0629051	NA	NA	SO:0000202	NA	NA	NA	NA
Ha412HOChr13	EuGene	exon	167444016	167444114	NA	-	NA	ID=exon:Ha412HOChr13g0629051.4;Parent=mRNA:Ha412HOChr13g0629051;Ontology_term=SO:0000004;	NA	exon:Ha412HOChr13g0629051.4	mRNA:Ha412HOChr13g0629051	NA	NA	SO:0000004	NA	NA	NA	NA
Ha412HOChr13	EuGene	exon	167444203	167444292	NA	-	NA	ID=exon:Ha412HOChr13g0629051.3;Parent=mRNA:Ha412HOChr13g0629051;Ontology_term=SO:0000004;	NA	exon:Ha412HOChr13g0629051.3	mRNA:Ha412HOChr13g0629051	NA	NA	SO:0000004	NA	NA	NA	NA
Ha412HOChr13	EuGene	exon	167444378	167444492	NA	-	NA	ID=exon:Ha412HOChr13g0629051.2;Parent=mRNA:Ha412HOChr13g0629051;Ontology_term=SO:0000004;	NA	exon:Ha412HOChr13g0629051.2	mRNA:Ha412HOChr13g0629051	NA	NA	SO:0000004	NA	NA	NA	NA
Ha412HOChr13	EuGene	exon	167446167	167446330	NA	-	NA	ID=exon:Ha412HOChr13g0629051.1;Parent=mRNA:Ha412HOChr13g0629051;Ontology_term=SO:0000200;	NA	exon:Ha412HOChr13g0629051.1	mRNA:Ha412HOChr13g0629051	NA	NA	SO:0000200	NA	NA	NA	NA
Ha412HOChr13	EuGene	three_prime_UTR	167442799	167443246	NA	-	NA	ID=three_prime_UTR:Ha412HOChr13g0629051.0;Parent=mRNA:Ha412HOChr13g0629051;Ontology_term=SO:0000205;est_cons=100.0;est_incons=0.0;	NA	three_prime_UTR:Ha412HOChr13g0629051.0	mRNA:Ha412HOChr13g0629051	NA	NA	SO:0000205	100.0	0.0	NA	NA
Ha412HOChr13	EuGene	CDS	167443247	167443351	NA	-	0	ID=CDS:Ha412HOChr13g0629051.5;Parent=mRNA:Ha412HOChr13g0629051;Ontology_term=SO:0000197;est_cons=100.0;est_incons=0.0;	NA	CDS:Ha412HOChr13g0629051.5	mRNA:Ha412HOChr13g0629051	NA	NA	SO:0000197	100.0	0.0	NA	NA
Ha412HOChr13	EuGene	CDS	167444016	167444114	NA	-	0	ID=CDS:Ha412HOChr13g0629051.4;Parent=mRNA:Ha412HOChr13g0629051;Ontology_term=SO:0000004;est_cons=100.0;est_incons=0.0;	NA	CDS:Ha412HOChr13g0629051.4	mRNA:Ha412HOChr13g0629051	NA	NA	SO:0000004	100.0	0.0	NA	NA
Ha412HOChr13	EuGene	CDS	167444203	167444292	NA	-	0	ID=CDS:Ha412HOChr13g0629051.3;Parent=mRNA:Ha412HOChr13g0629051;Ontology_term=SO:0000004;est_cons=100.0;est_incons=0.0;	NA	CDS:Ha412HOChr13g0629051.3	mRNA:Ha412HOChr13g0629051	NA	NA	SO:0000004	100.0	0.0	NA	NA
Ha412HOChr13	EuGene	CDS	167444378	167444492	NA	-	1	ID=CDS:Ha412HOChr13g0629051.2;Parent=mRNA:Ha412HOChr13g0629051;Ontology_term=SO:0000004;est_cons=100.0;est_incons=0.0;	NA	CDS:Ha412HOChr13g0629051.2	mRNA:Ha412HOChr13g0629051	NA	NA	SO:0000004	100.0	0.0	NA	NA
Ha412HOChr13	EuGene	CDS	167446167	167446234	NA	-	0	ID=CDS:Ha412HOChr13g0629051.1;Parent=mRNA:Ha412HOChr13g0629051;Ontology_term=SO:0000196;est_cons=100.0;est_incons=0.0;	NA	CDS:Ha412HOChr13g0629051.1	mRNA:Ha412HOChr13g0629051	NA	NA	SO:0000196	100.0	0.0	NA	NA
Ha412HOChr13	EuGene	five_prime_UTR	167446235	167446330	NA	-	NA	ID=five_prime_UTR:Ha412HOChr13g0629051.10;Parent=mRNA:Ha412HOChr13g0629051;Ontology_term=SO:0000204;est_cons=100.0;est_incons=0.0;	NA	five_prime_UTR:Ha412HOChr13g0629051.10	mRNA:Ha412HOChr13g0629051	NA	NA	SO:0000204	100.0	0.0	NA	NA
Ha412HOChr13	EuGene	gene	167453256	167463872	NA	-	NA	ID=gene:Ha412HOChr13g0629061;Name=Ha412HOChr13g0629061;locus_tag=Ha412HOChr13g0629061;	Ha412HOChr13g0629061	gene:Ha412HOChr13g0629061	NA	Ha412HOChr13g0629061	NA	NA	NA	NA	NA	NA
Ha412HOChr13	EuGene	mRNA	167453256	167463872	NA	-	NA	ID=mRNA:Ha412HOChr13g0629061;Parent=gene:Ha412HOChr13g0629061;Name=Ha412HOChr13g0629061;locus_tag=Ha412HOChr13g0629061;product=Putative%20RNA%20helicase;Ontology_term=GO:0003676,GO:0004386,GO:0005524;ec_number=3.6.4.13;	Ha412HOChr13g0629061	mRNA:Ha412HOChr13g0629061	gene:Ha412HOChr13g0629061	Ha412HOChr13g0629061	Putative%20RNA%20helicase	GO:0003676,GO:0004386,GO:0005524	NA	NA	3.6.4.13	NA
Ha412HOChr13	EuGene	exon	167453256	167453860	NA	-	NA	ID=exon:Ha412HOChr13g0629061.9;Parent=mRNA:Ha412HOChr13g0629061;Ontology_term=SO:0000202;	NA	exon:Ha412HOChr13g0629061.9	mRNA:Ha412HOChr13g0629061	NA	NA	SO:0000202	NA	NA	NA	NA
Ha412HOChr13	EuGene	exon	167454936	167455041	NA	-	NA	ID=exon:Ha412HOChr13g0629061.8;Parent=mRNA:Ha412HOChr13g0629061;Ontology_term=SO:0000004;	NA	exon:Ha412HOChr13g0629061.8	mRNA:Ha412HOChr13g0629061	NA	NA	SO:0000004	NA	NA	NA	NA
Ha412HOChr13	EuGene	exon	167455849	167456053	NA	-	NA	ID=exon:Ha412HOChr13g0629061.7;Parent=mRNA:Ha412HOChr13g0629061;Ontology_term=SO:0000004;	NA	exon:Ha412HOChr13g0629061.7	mRNA:Ha412HOChr13g0629061	NA	NA	SO:0000004	NA	NA	NA	NA
Ha412HOChr13	EuGene	exon	167457127	167457314	NA	-	NA	ID=exon:Ha412HOChr13g0629061.6;Parent=mRNA:Ha412HOChr13g0629061;Ontology_term=SO:0000004;	NA	exon:Ha412HOChr13g0629061.6	mRNA:Ha412HOChr13g0629061	NA	NA	SO:0000004	NA	NA	NA	NA
Ha412HOChr13	EuGene	exon	167460131	167460308	NA	-	NA	ID=exon:Ha412HOChr13g0629061.5;Parent=mRNA:Ha412HOChr13g0629061;Ontology_term=SO:0000004;	NA	exon:Ha412HOChr13g0629061.5	mRNA:Ha412HOChr13g0629061	NA	NA	SO:0000004	NA	NA	NA	NA
Ha412HOChr13	EuGene	exon	167461327	167461481	NA	-	NA	ID=exon:Ha412HOChr13g0629061.4;Parent=mRNA:Ha412HOChr13g0629061;Ontology_term=SO:0000004;	NA	exon:Ha412HOChr13g0629061.4	mRNA:Ha412HOChr13g0629061	NA	NA	SO:0000004	NA	NA	NA	NA
Ha412HOChr13	EuGene	exon	167461560	167461814	NA	-	NA	ID=exon:Ha412HOChr13g0629061.3;Parent=mRNA:Ha412HOChr13g0629061;Ontology_term=SO:0000004;	NA	exon:Ha412HOChr13g0629061.3	mRNA:Ha412HOChr13g0629061	NA	NA	SO:0000004	NA	NA	NA	NA
Ha412HOChr13	EuGene	exon	167462463	167462697	NA	-	NA	ID=exon:Ha412HOChr13g0629061.2;Parent=mRNA:Ha412HOChr13g0629061;Ontology_term=SO:0000004;	NA	exon:Ha412HOChr13g0629061.2	mRNA:Ha412HOChr13g0629061	NA	NA	SO:0000004	NA	NA	NA	NA
Ha412HOChr13	EuGene	exon	167463661	167463872	NA	-	NA	ID=exon:Ha412HOChr13g0629061.1;Parent=mRNA:Ha412HOChr13g0629061;Ontology_term=SO:0000200;	NA	exon:Ha412HOChr13g0629061.1	mRNA:Ha412HOChr13g0629061	NA	NA	SO:0000200	NA	NA	NA	NA
Ha412HOChr13	EuGene	three_prime_UTR	167453256	167453771	NA	-	NA	ID=three_prime_UTR:Ha412HOChr13g0629061.0;Parent=mRNA:Ha412HOChr13g0629061;Ontology_term=SO:0000205;est_cons=100.0;est_incons=0.0;	NA	three_prime_UTR:Ha412HOChr13g0629061.0	mRNA:Ha412HOChr13g0629061	NA	NA	SO:0000205	100.0	0.0	NA	NA
Ha412HOChr13	EuGene	CDS	167453772	167453860	NA	-	2	ID=CDS:Ha412HOChr13g0629061.9;Parent=mRNA:Ha412HOChr13g0629061;Ontology_term=SO:0000197;est_cons=100.0;est_incons=0.0;	NA	CDS:Ha412HOChr13g0629061.9	mRNA:Ha412HOChr13g0629061	NA	NA	SO:0000197	100.0	0.0	NA	NA
Ha412HOChr13	EuGene	CDS	167454936	167455041	NA	-	0	ID=CDS:Ha412HOChr13g0629061.8;Parent=mRNA:Ha412HOChr13g0629061;Ontology_term=SO:0000004;est_cons=100.0;est_incons=0.0;	NA	CDS:Ha412HOChr13g0629061.8	mRNA:Ha412HOChr13g0629061	NA	NA	SO:0000004	100.0	0.0	NA	NA
Ha412HOChr13	EuGene	CDS	167455849	167456053	NA	-	1	ID=CDS:Ha412HOChr13g0629061.7;Parent=mRNA:Ha412HOChr13g0629061;Ontology_term=SO:0000004;est_cons=100.0;est_incons=0.0;	NA	CDS:Ha412HOChr13g0629061.7	mRNA:Ha412HOChr13g0629061	NA	NA	SO:0000004	100.0	0.0	NA	NA
Ha412HOChr13	EuGene	CDS	167457127	167457314	NA	-	0	ID=CDS:Ha412HOChr13g0629061.6;Parent=mRNA:Ha412HOChr13g0629061;Ontology_term=SO:0000004;est_cons=100.0;est_incons=0.0;	NA	CDS:Ha412HOChr13g0629061.6	mRNA:Ha412HOChr13g0629061	NA	NA	SO:0000004	100.0	0.0	NA	NA
Ha412HOChr13	EuGene	CDS	167460131	167460308	NA	-	1	ID=CDS:Ha412HOChr13g0629061.5;Parent=mRNA:Ha412HOChr13g0629061;Ontology_term=SO:0000004;est_cons=100.0;est_incons=0.0;	NA	CDS:Ha412HOChr13g0629061.5	mRNA:Ha412HOChr13g0629061	NA	NA	SO:0000004	100.0	0.0	NA	NA
Ha412HOChr13	EuGene	CDS	167461327	167461481	NA	-	0	ID=CDS:Ha412HOChr13g0629061.4;Parent=mRNA:Ha412HOChr13g0629061;Ontology_term=SO:0000004;est_cons=100.0;est_incons=0.0;	NA	CDS:Ha412HOChr13g0629061.4	mRNA:Ha412HOChr13g0629061	NA	NA	SO:0000004	100.0	0.0	NA	NA
Ha412HOChr13	EuGene	CDS	167461560	167461814	NA	-	0	ID=CDS:Ha412HOChr13g0629061.3;Parent=mRNA:Ha412HOChr13g0629061;Ontology_term=SO:0000004;est_cons=100.0;est_incons=0.0;	NA	CDS:Ha412HOChr13g0629061.3	mRNA:Ha412HOChr13g0629061	NA	NA	SO:0000004	100.0	0.0	NA	NA
Ha412HOChr13	EuGene	CDS	167462463	167462697	NA	-	1	ID=CDS:Ha412HOChr13g0629061.2;Parent=mRNA:Ha412HOChr13g0629061;Ontology_term=SO:0000004;est_cons=100.0;est_incons=0.0;	NA	CDS:Ha412HOChr13g0629061.2	mRNA:Ha412HOChr13g0629061	NA	NA	SO:0000004	100.0	0.0	NA	NA
Ha412HOChr13	EuGene	CDS	167463661	167463791	NA	-	0	ID=CDS:Ha412HOChr13g0629061.1;Parent=mRNA:Ha412HOChr13g0629061;Ontology_term=SO:0000196;est_cons=100.0;est_incons=0.0;	NA	CDS:Ha412HOChr13g0629061.1	mRNA:Ha412HOChr13g0629061	NA	NA	SO:0000196	100.0	0.0	NA	NA
Ha412HOChr13	EuGene	five_prime_UTR	167463792	167463872	NA	-	NA	ID=five_prime_UTR:Ha412HOChr13g0629061.18;Parent=mRNA:Ha412HOChr13g0629061;Ontology_term=SO:0000204;est_cons=100.0;est_incons=0.0;	NA	five_prime_UTR:Ha412HOChr13g0629061.18	mRNA:Ha412HOChr13g0629061	NA	NA	SO:0000204	100.0	0.0	NA	NA
Ha412HOChr13	EuGene	gene	167467759	167472357	NA	-	NA	ID=gene:Ha412HOChr13g0629071;Name=Ha412HOChr13g0629071;locus_tag=Ha412HOChr13g0629071;	Ha412HOChr13g0629071	gene:Ha412HOChr13g0629071	NA	Ha412HOChr13g0629071	NA	NA	NA	NA	NA	NA
Ha412HOChr13	EuGene	mRNA	167467759	167472357	NA	-	NA	ID=mRNA:Ha412HOChr13g0629071;Parent=gene:Ha412HOChr13g0629071;Name=Ha412HOChr13g0629071;locus_tag=Ha412HOChr13g0629071;product=Putative%20RNA%20helicase;Ontology_term=GO:0003676,GO:0004386,GO:0005524;ec_number=3.6.4.13;	Ha412HOChr13g0629071	mRNA:Ha412HOChr13g0629071	gene:Ha412HOChr13g0629071	Ha412HOChr13g0629071	Putative%20RNA%20helicase	GO:0003676,GO:0004386,GO:0005524	NA	NA	3.6.4.13	NA
Ha412HOChr13	EuGene	exon	167467759	167467892	NA	-	NA	ID=exon:Ha412HOChr13g0629071.3;Parent=mRNA:Ha412HOChr13g0629071;Ontology_term=SO:0000202;	NA	exon:Ha412HOChr13g0629071.3	mRNA:Ha412HOChr13g0629071	NA	NA	SO:0000202	NA	NA	NA	NA
Ha412HOChr13	EuGene	exon	167470993	167471227	NA	-	NA	ID=exon:Ha412HOChr13g0629071.2;Parent=mRNA:Ha412HOChr13g0629071;Ontology_term=SO:0000004;	NA	exon:Ha412HOChr13g0629071.2	mRNA:Ha412HOChr13g0629071	NA	NA	SO:0000004	NA	NA	NA	NA
Ha412HOChr13	EuGene	exon	167472227	167472357	NA	-	NA	ID=exon:Ha412HOChr13g0629071.1;Parent=mRNA:Ha412HOChr13g0629071;Ontology_term=SO:0000200;	NA	exon:Ha412HOChr13g0629071.1	mRNA:Ha412HOChr13g0629071	NA	NA	SO:0000200	NA	NA	NA	NA
Ha412HOChr13	EuGene	three_prime_UTR	167467759	167467817	NA	-	NA	ID=three_prime_UTR:Ha412HOChr13g0629071.0;Parent=mRNA:Ha412HOChr13g0629071;Ontology_term=SO:0000205;est_cons=100.0;est_incons=0.0;	NA	three_prime_UTR:Ha412HOChr13g0629071.0	mRNA:Ha412HOChr13g0629071	NA	NA	SO:0000205	100.0	0.0	NA	NA
Ha412HOChr13	EuGene	CDS	167467818	167467892	NA	-	0	ID=CDS:Ha412HOChr13g0629071.3;Parent=mRNA:Ha412HOChr13g0629071;Ontology_term=SO:0000197;est_cons=100.0;est_incons=0.0;	NA	CDS:Ha412HOChr13g0629071.3	mRNA:Ha412HOChr13g0629071	NA	NA	SO:0000197	100.0	0.0	NA	NA
Ha412HOChr13	EuGene	CDS	167470993	167471227	NA	-	1	ID=CDS:Ha412HOChr13g0629071.2;Parent=mRNA:Ha412HOChr13g0629071;Ontology_term=SO:0000004;est_cons=100.0;est_incons=0.0;	NA	CDS:Ha412HOChr13g0629071.2	mRNA:Ha412HOChr13g0629071	NA	NA	SO:0000004	100.0	0.0	NA	NA
Ha412HOChr13	EuGene	CDS	167472227	167472357	NA	-	0	ID=CDS:Ha412HOChr13g0629071.1;Parent=mRNA:Ha412HOChr13g0629071;Ontology_term=SO:0000196;est_cons=92.4;est_incons=0.0;	NA	CDS:Ha412HOChr13g0629071.1	mRNA:Ha412HOChr13g0629071	NA	NA	SO:0000196	92.4	0.0	NA	NA
Ha412HOChr13	EuGene	gene	167496290	167497914	NA	+	NA	ID=gene:Ha412HOChr13g0629081;Name=Ha412HOChr13g0629081;locus_tag=Ha412HOChr13g0629081;	Ha412HOChr13g0629081	gene:Ha412HOChr13g0629081	NA	Ha412HOChr13g0629081	NA	NA	NA	NA	NA	NA
Ha412HOChr13	EuGene	mRNA	167496290	167497914	NA	+	NA	ID=mRNA:Ha412HOChr13g0629081;Parent=gene:Ha412HOChr13g0629081;Name=Ha412HOChr13g0629081;locus_tag=Ha412HOChr13g0629081;product=Putative%20Serpin%20family%20protein;Ontology_term=GO:0005615,GO:0008233,GO:0006508;	Ha412HOChr13g0629081	mRNA:Ha412HOChr13g0629081	gene:Ha412HOChr13g0629081	Ha412HOChr13g0629081	Putative%20Serpin%20family%20protein	GO:0005615,GO:0008233,GO:0006508	NA	NA	NA	NA
Ha412HOChr13	EuGene	exon	167496290	167496832	NA	+	NA	ID=exon:Ha412HOChr13g0629081.1;Parent=mRNA:Ha412HOChr13g0629081;Ontology_term=SO:0000200;	NA	exon:Ha412HOChr13g0629081.1	mRNA:Ha412HOChr13g0629081	NA	NA	SO:0000200	NA	NA	NA	NA
Ha412HOChr13	EuGene	exon	167497120	167497914	NA	+	NA	ID=exon:Ha412HOChr13g0629081.2;Parent=mRNA:Ha412HOChr13g0629081;Ontology_term=SO:0000202;	NA	exon:Ha412HOChr13g0629081.2	mRNA:Ha412HOChr13g0629081	NA	NA	SO:0000202	NA	NA	NA	NA
Ha412HOChr13	EuGene	CDS	167496290	167496832	NA	+	0	ID=CDS:Ha412HOChr13g0629081.1;Parent=mRNA:Ha412HOChr13g0629081;Ontology_term=SO:0000196;est_cons=0.0;est_incons=0.0;	NA	CDS:Ha412HOChr13g0629081.1	mRNA:Ha412HOChr13g0629081	NA	NA	SO:0000196	0.0	0.0	NA	NA
Ha412HOChr13	EuGene	CDS	167497120	167497914	NA	+	0	ID=CDS:Ha412HOChr13g0629081.2;Parent=mRNA:Ha412HOChr13g0629081;Ontology_term=SO:0000197;est_cons=0.0;est_incons=0.0;	NA	CDS:Ha412HOChr13g0629081.2	mRNA:Ha412HOChr13g0629081	NA	NA	SO:0000197	0.0	0.0	NA	NA
Ha412HOChr13	EuGene	gene	167499020	167505222	NA	-	NA	ID=gene:Ha412HOChr13g0629091;Name=Ha412HOChr13g0629091;locus_tag=Ha412HOChr13g0629091;	Ha412HOChr13g0629091	gene:Ha412HOChr13g0629091	NA	Ha412HOChr13g0629091	NA	NA	NA	NA	NA	NA
Ha412HOChr13	EuGene	mRNA	167499020	167505222	NA	-	NA	ID=mRNA:Ha412HOChr13g0629091;Parent=gene:Ha412HOChr13g0629091;Name=Ha412HOChr13g0629091;locus_tag=Ha412HOChr13g0629091;product=Putative%20HR-like%20lesion-inducer;Ontology_term=GO:0016021;	Ha412HOChr13g0629091	mRNA:Ha412HOChr13g0629091	gene:Ha412HOChr13g0629091	Ha412HOChr13g0629091	Putative%20HR-like%20lesion-inducer	GO:0016021	NA	NA	NA	NA
Ha412HOChr13	EuGene	exon	167499020	167499318	NA	-	NA	ID=exon:Ha412HOChr13g0629091.5;Parent=mRNA:Ha412HOChr13g0629091;Ontology_term=SO:0000202;	NA	exon:Ha412HOChr13g0629091.5	mRNA:Ha412HOChr13g0629091	NA	NA	SO:0000202	NA	NA	NA	NA
Ha412HOChr13	EuGene	exon	167499436	167499534	NA	-	NA	ID=exon:Ha412HOChr13g0629091.4;Parent=mRNA:Ha412HOChr13g0629091;Ontology_term=SO:0000004;	NA	exon:Ha412HOChr13g0629091.4	mRNA:Ha412HOChr13g0629091	NA	NA	SO:0000004	NA	NA	NA	NA
Ha412HOChr13	EuGene	exon	167500857	167500946	NA	-	NA	ID=exon:Ha412HOChr13g0629091.3;Parent=mRNA:Ha412HOChr13g0629091;Ontology_term=SO:0000004;	NA	exon:Ha412HOChr13g0629091.3	mRNA:Ha412HOChr13g0629091	NA	NA	SO:0000004	NA	NA	NA	NA
Ha412HOChr13	EuGene	exon	167502070	167502184	NA	-	NA	ID=exon:Ha412HOChr13g0629091.2;Parent=mRNA:Ha412HOChr13g0629091;Ontology_term=SO:0000004;	NA	exon:Ha412HOChr13g0629091.2	mRNA:Ha412HOChr13g0629091	NA	NA	SO:0000004	NA	NA	NA	NA
Ha412HOChr13	EuGene	exon	167504994	167505222	NA	-	NA	ID=exon:Ha412HOChr13g0629091.1;Parent=mRNA:Ha412HOChr13g0629091;Ontology_term=SO:0000200;	NA	exon:Ha412HOChr13g0629091.1	mRNA:Ha412HOChr13g0629091	NA	NA	SO:0000200	NA	NA	NA	NA
Ha412HOChr13	EuGene	three_prime_UTR	167499020	167499216	NA	-	NA	ID=three_prime_UTR:Ha412HOChr13g0629091.0;Parent=mRNA:Ha412HOChr13g0629091;Ontology_term=SO:0000205;est_cons=100.0;est_incons=0.0;	NA	three_prime_UTR:Ha412HOChr13g0629091.0	mRNA:Ha412HOChr13g0629091	NA	NA	SO:0000205	100.0	0.0	NA	NA
Ha412HOChr13	EuGene	CDS	167499217	167499318	NA	-	0	ID=CDS:Ha412HOChr13g0629091.5;Parent=mRNA:Ha412HOChr13g0629091;Ontology_term=SO:0000197;est_cons=100.0;est_incons=0.0;	NA	CDS:Ha412HOChr13g0629091.5	mRNA:Ha412HOChr13g0629091	NA	NA	SO:0000197	100.0	0.0	NA	NA
Ha412HOChr13	EuGene	CDS	167499436	167499534	NA	-	0	ID=CDS:Ha412HOChr13g0629091.4;Parent=mRNA:Ha412HOChr13g0629091;Ontology_term=SO:0000004;est_cons=100.0;est_incons=0.0;	NA	CDS:Ha412HOChr13g0629091.4	mRNA:Ha412HOChr13g0629091	NA	NA	SO:0000004	100.0	0.0	NA	NA
Ha412HOChr13	EuGene	CDS	167500857	167500946	NA	-	0	ID=CDS:Ha412HOChr13g0629091.3;Parent=mRNA:Ha412HOChr13g0629091;Ontology_term=SO:0000004;est_cons=100.0;est_incons=0.0;	NA	CDS:Ha412HOChr13g0629091.3	mRNA:Ha412HOChr13g0629091	NA	NA	SO:0000004	100.0	0.0	NA	NA
Ha412HOChr13	EuGene	CDS	167502070	167502184	NA	-	1	ID=CDS:Ha412HOChr13g0629091.2;Parent=mRNA:Ha412HOChr13g0629091;Ontology_term=SO:0000004;est_cons=100.0;est_incons=0.0;	NA	CDS:Ha412HOChr13g0629091.2	mRNA:Ha412HOChr13g0629091	NA	NA	SO:0000004	100.0	0.0	NA	NA
Ha412HOChr13	EuGene	CDS	167504994	167505061	NA	-	0	ID=CDS:Ha412HOChr13g0629091.1;Parent=mRNA:Ha412HOChr13g0629091;Ontology_term=SO:0000196;est_cons=100.0;est_incons=0.0;	NA	CDS:Ha412HOChr13g0629091.1	mRNA:Ha412HOChr13g0629091	NA	NA	SO:0000196	100.0	0.0	NA	NA
Ha412HOChr13	EuGene	five_prime_UTR	167505062	167505222	NA	-	NA	ID=five_prime_UTR:Ha412HOChr13g0629091.10;Parent=mRNA:Ha412HOChr13g0629091;Ontology_term=SO:0000204;est_cons=100.0;est_incons=0.0;	NA	five_prime_UTR:Ha412HOChr13g0629091.10	mRNA:Ha412HOChr13g0629091	NA	NA	SO:0000204	100.0	0.0	NA	NA
Ha412HOChr13	EuGene	gene	167580965	167581264	NA	+	NA	ID=gene:Ha412HOChr13g0629101;Name=Ha412HOChr13g0629101;locus_tag=Ha412HOChr13g0629101;	Ha412HOChr13g0629101	gene:Ha412HOChr13g0629101	NA	Ha412HOChr13g0629101	NA	NA	NA	NA	NA	NA
Ha412HOChr13	EuGene	mRNA	167580965	167581264	NA	+	NA	ID=mRNA:Ha412HOChr13g0629101;Parent=gene:Ha412HOChr13g0629101;Name=Ha412HOChr13g0629101;locus_tag=Ha412HOChr13g0629101;product=Putative%20leucine-rich%20repeat%20domain%20superfamily;	Ha412HOChr13g0629101	mRNA:Ha412HOChr13g0629101	gene:Ha412HOChr13g0629101	Ha412HOChr13g0629101	Putative%20leucine-rich%20repeat%20domain%20superfamily	NA	NA	NA	NA	NA
Ha412HOChr13	EuGene	exon	167580965	167581264	NA	+	NA	ID=exon:Ha412HOChr13g0629101.1;Parent=mRNA:Ha412HOChr13g0629101;Ontology_term=SO:0000147;	NA	exon:Ha412HOChr13g0629101.1	mRNA:Ha412HOChr13g0629101	NA	NA	SO:0000147	NA	NA	NA	NA
Ha412HOChr13	EuGene	CDS	167580965	167581264	NA	+	0	ID=CDS:Ha412HOChr13g0629101.1;Parent=mRNA:Ha412HOChr13g0629101;Ontology_term=SO:0005845;est_cons=0.0;est_incons=0.0;	NA	CDS:Ha412HOChr13g0629101.1	mRNA:Ha412HOChr13g0629101	NA	NA	SO:0005845	0.0	0.0	NA	NA
Ha412HOChr13	EuGene	gene	167582656	167582784	NA	+	NA	ID=gene:Ha412HOChr13g0629111;Name=Ha412HOChr13g0629111;locus_tag=Ha412HOChr13g0629111;rfam_acc=RF00548;rfam_id=U11;	Ha412HOChr13g0629111	gene:Ha412HOChr13g0629111	NA	Ha412HOChr13g0629111	NA	NA	NA	NA	NA	NA
Ha412HOChr13	EuGene	ncRNA	167582656	167582784	NA	+	NA	ID=ncRNA:Ha412HOChr13g0629111;Parent=gene:Ha412HOChr13g0629111;Name=Ha412HOChr13g0629111;locus_tag=Ha412HOChr13g0629111;rfam_acc=RF00548;rfam_id=U11;	Ha412HOChr13g0629111	ncRNA:Ha412HOChr13g0629111	gene:Ha412HOChr13g0629111	Ha412HOChr13g0629111	NA	NA	NA	NA	NA	NA
Ha412HOChr13	EuGene	gene	167588152	167589055	NA	-	NA	ID=gene:Ha412HOChr13g0629121;Name=Ha412HOChr13g0629121;locus_tag=Ha412HOChr13g0629121;	Ha412HOChr13g0629121	gene:Ha412HOChr13g0629121	NA	Ha412HOChr13g0629121	NA	NA	NA	NA	NA	NA
Ha412HOChr13	EuGene	mRNA	167588152	167589055	NA	-	NA	ID=mRNA:Ha412HOChr13g0629121;Parent=gene:Ha412HOChr13g0629121;Name=Ha412HOChr13g0629121;locus_tag=Ha412HOChr13g0629121;product=hypothetical%20protein;Ontology_term=GO:0043531;	Ha412HOChr13g0629121	mRNA:Ha412HOChr13g0629121	gene:Ha412HOChr13g0629121	Ha412HOChr13g0629121	hypothetical%20protein	GO:0043531	NA	NA	NA	NA
Ha412HOChr13	EuGene	exon	167588152	167588217	NA	-	NA	ID=exon:Ha412HOChr13g0629121.2;Parent=mRNA:Ha412HOChr13g0629121;Ontology_term=SO:0000202;	NA	exon:Ha412HOChr13g0629121.2	mRNA:Ha412HOChr13g0629121	NA	NA	SO:0000202	NA	NA	NA	NA
Ha412HOChr13	EuGene	exon	167588282	167589055	NA	-	NA	ID=exon:Ha412HOChr13g0629121.1;Parent=mRNA:Ha412HOChr13g0629121;Ontology_term=SO:0000200;	NA	exon:Ha412HOChr13g0629121.1	mRNA:Ha412HOChr13g0629121	NA	NA	SO:0000200	NA	NA	NA	NA
Ha412HOChr13	EuGene	CDS	167588152	167588217	NA	-	0	ID=CDS:Ha412HOChr13g0629121.2;Parent=mRNA:Ha412HOChr13g0629121;Ontology_term=SO:0000197;est_cons=0.0;est_incons=0.0;	NA	CDS:Ha412HOChr13g0629121.2	mRNA:Ha412HOChr13g0629121	NA	NA	SO:0000197	0.0	0.0	NA	NA
Ha412HOChr13	EuGene	CDS	167588282	167589055	NA	-	0	ID=CDS:Ha412HOChr13g0629121.1;Parent=mRNA:Ha412HOChr13g0629121;Ontology_term=SO:0000196;est_cons=0.0;est_incons=0.0;	NA	CDS:Ha412HOChr13g0629121.1	mRNA:Ha412HOChr13g0629121	NA	NA	SO:0000196	0.0	0.0	NA	NA
Ha412HOChr13	EuGene	gene	167591967	167593148	NA	-	NA	ID=gene:Ha412HOChr13g0629131;Name=Ha412HOChr13g0629131;locus_tag=Ha412HOChr13g0629131;	Ha412HOChr13g0629131	gene:Ha412HOChr13g0629131	NA	Ha412HOChr13g0629131	NA	NA	NA	NA	NA	NA
Ha412HOChr13	EuGene	mRNA	167591967	167593148	NA	-	NA	ID=mRNA:Ha412HOChr13g0629131;Parent=gene:Ha412HOChr13g0629131;Name=Ha412HOChr13g0629131;locus_tag=Ha412HOChr13g0629131;product=Putative%20P-loop%20containing%20nucleoside%20triphosphate%20hydrolase;Ontology_term=GO:0016787,GO:0043531;	Ha412HOChr13g0629131	mRNA:Ha412HOChr13g0629131	gene:Ha412HOChr13g0629131	Ha412HOChr13g0629131	Putative%20P-loop%20containing%20nucleoside%20triphosphate%20hydrolase	GO:0016787,GO:0043531	NA	NA	NA	NA
Ha412HOChr13	EuGene	exon	167591967	167593148	NA	-	NA	ID=exon:Ha412HOChr13g0629131.1;Parent=mRNA:Ha412HOChr13g0629131;Ontology_term=SO:0000147;	NA	exon:Ha412HOChr13g0629131.1	mRNA:Ha412HOChr13g0629131	NA	NA	SO:0000147	NA	NA	NA	NA
Ha412HOChr13	EuGene	CDS	167591967	167593148	NA	-	0	ID=CDS:Ha412HOChr13g0629131.1;Parent=mRNA:Ha412HOChr13g0629131;Ontology_term=SO:0005845;est_cons=0.0;est_incons=0.0;	NA	CDS:Ha412HOChr13g0629131.1	mRNA:Ha412HOChr13g0629131	NA	NA	SO:0005845	0.0	0.0	NA	NA
Ha412HOChr13	EuGene	gene	167614113	167621029	NA	+	NA	ID=gene:Ha412HOChr13g0629141;Name=Ha412HOChr13g0629141;locus_tag=Ha412HOChr13g0629141;	Ha412HOChr13g0629141	gene:Ha412HOChr13g0629141	NA	Ha412HOChr13g0629141	NA	NA	NA	NA	NA	NA
Ha412HOChr13	EuGene	mRNA	167614113	167621029	NA	+	NA	ID=mRNA:Ha412HOChr13g0629141;Parent=gene:Ha412HOChr13g0629141;Name=Ha412HOChr13g0629141;locus_tag=Ha412HOChr13g0629141;product=Putative%20Actin%20family;Ontology_term=GO:0031011,GO:0006338;	Ha412HOChr13g0629141	mRNA:Ha412HOChr13g0629141	gene:Ha412HOChr13g0629141	Ha412HOChr13g0629141	Putative%20Actin%20family	GO:0031011,GO:0006338	NA	NA	NA	NA
Ha412HOChr13	EuGene	exon	167614113	167614158	NA	+	NA	ID=exon:Ha412HOChr13g0629141.1;Parent=mRNA:Ha412HOChr13g0629141;Ontology_term=SO:0000200;	NA	exon:Ha412HOChr13g0629141.1	mRNA:Ha412HOChr13g0629141	NA	NA	SO:0000200	NA	NA	NA	NA
Ha412HOChr13	EuGene	exon	167614234	167614298	NA	+	NA	ID=exon:Ha412HOChr13g0629141.2;Parent=mRNA:Ha412HOChr13g0629141;Ontology_term=SO:0000004;	NA	exon:Ha412HOChr13g0629141.2	mRNA:Ha412HOChr13g0629141	NA	NA	SO:0000004	NA	NA	NA	NA
Ha412HOChr13	EuGene	exon	167620282	167620371	NA	+	NA	ID=exon:Ha412HOChr13g0629141.3;Parent=mRNA:Ha412HOChr13g0629141;Ontology_term=SO:0000004;	NA	exon:Ha412HOChr13g0629141.3	mRNA:Ha412HOChr13g0629141	NA	NA	SO:0000004	NA	NA	NA	NA
Ha412HOChr13	EuGene	exon	167620448	167620498	NA	+	NA	ID=exon:Ha412HOChr13g0629141.4;Parent=mRNA:Ha412HOChr13g0629141;Ontology_term=SO:0000004;	NA	exon:Ha412HOChr13g0629141.4	mRNA:Ha412HOChr13g0629141	NA	NA	SO:0000004	NA	NA	NA	NA
Ha412HOChr13	EuGene	exon	167620629	167621029	NA	+	NA	ID=exon:Ha412HOChr13g0629141.5;Parent=mRNA:Ha412HOChr13g0629141;Ontology_term=SO:0000202;	NA	exon:Ha412HOChr13g0629141.5	mRNA:Ha412HOChr13g0629141	NA	NA	SO:0000202	NA	NA	NA	NA
Ha412HOChr13	EuGene	CDS	167614113	167614158	NA	+	0	ID=CDS:Ha412HOChr13g0629141.1;Parent=mRNA:Ha412HOChr13g0629141;Ontology_term=SO:0000196;est_cons=0.0;est_incons=0.0;	NA	CDS:Ha412HOChr13g0629141.1	mRNA:Ha412HOChr13g0629141	NA	NA	SO:0000196	0.0	0.0	NA	NA
Ha412HOChr13	EuGene	CDS	167614234	167614298	NA	+	2	ID=CDS:Ha412HOChr13g0629141.2;Parent=mRNA:Ha412HOChr13g0629141;Ontology_term=SO:0000004;est_cons=66.2;est_incons=0.0;	NA	CDS:Ha412HOChr13g0629141.2	mRNA:Ha412HOChr13g0629141	NA	NA	SO:0000004	66.2	0.0	NA	NA
Ha412HOChr13	EuGene	CDS	167620282	167620371	NA	+	0	ID=CDS:Ha412HOChr13g0629141.3;Parent=mRNA:Ha412HOChr13g0629141;Ontology_term=SO:0000004;est_cons=100.0;est_incons=0.0;	NA	CDS:Ha412HOChr13g0629141.3	mRNA:Ha412HOChr13g0629141	NA	NA	SO:0000004	100.0	0.0	NA	NA
Ha412HOChr13	EuGene	CDS	167620448	167620498	NA	+	0	ID=CDS:Ha412HOChr13g0629141.4;Parent=mRNA:Ha412HOChr13g0629141;Ontology_term=SO:0000004;est_cons=100.0;est_incons=0.0;	NA	CDS:Ha412HOChr13g0629141.4	mRNA:Ha412HOChr13g0629141	NA	NA	SO:0000004	100.0	0.0	NA	NA
Ha412HOChr13	EuGene	CDS	167620629	167620835	NA	+	0	ID=CDS:Ha412HOChr13g0629141.5;Parent=mRNA:Ha412HOChr13g0629141;Ontology_term=SO:0000197;est_cons=100.0;est_incons=0.0;	NA	CDS:Ha412HOChr13g0629141.5	mRNA:Ha412HOChr13g0629141	NA	NA	SO:0000197	100.0	0.0	NA	NA
Ha412HOChr13	EuGene	three_prime_UTR	167620836	167621029	NA	+	NA	ID=three_prime_UTR:Ha412HOChr13g0629141.9;Parent=mRNA:Ha412HOChr13g0629141;Ontology_term=SO:0000205;est_cons=100.0;est_incons=0.0;	NA	three_prime_UTR:Ha412HOChr13g0629141.9	mRNA:Ha412HOChr13g0629141	NA	NA	SO:0000205	100.0	0.0	NA	NA
Ha412HOChr13	EuGene	gene	167626217	167628480	NA	-	NA	ID=gene:Ha412HOChr13g0629151;Name=Ha412HOChr13g0629151;locus_tag=Ha412HOChr13g0629151;	Ha412HOChr13g0629151	gene:Ha412HOChr13g0629151	NA	Ha412HOChr13g0629151	NA	NA	NA	NA	NA	NA
Ha412HOChr13	EuGene	ncRNA	167626217	167628480	NA	-	NA	ID=ncRNA:Ha412HOChr13g0629151;Parent=gene:Ha412HOChr13g0629151;Name=Ha412HOChr13g0629151;locus_tag=Ha412HOChr13g0629151;	Ha412HOChr13g0629151	ncRNA:Ha412HOChr13g0629151	gene:Ha412HOChr13g0629151	Ha412HOChr13g0629151	NA	NA	NA	NA	NA	NA
Ha412HOChr13	EuGene	exon	167626217	167626608	NA	-	NA	ID=ncRNA:Ha412HOChr13g0629151.ncrna0;Parent=ncRNA:Ha412HOChr13g0629151;Ontology_term=SO:0000655;est_cons=100.0;est_incons=0.0;	NA	ncRNA:Ha412HOChr13g0629151.ncrna0	ncRNA:Ha412HOChr13g0629151	NA	NA	SO:0000655	100.0	0.0	NA	NA
Ha412HOChr13	EuGene	exon	167626828	167626926	NA	-	NA	ID=ncRNA:Ha412HOChr13g0629151.ncrna2;Parent=ncRNA:Ha412HOChr13g0629151;Ontology_term=SO:0000655;est_cons=100.0;est_incons=0.0;	NA	ncRNA:Ha412HOChr13g0629151.ncrna2	ncRNA:Ha412HOChr13g0629151	NA	NA	SO:0000655	100.0	0.0	NA	NA
Ha412HOChr13	EuGene	exon	167627031	167627086	NA	-	NA	ID=ncRNA:Ha412HOChr13g0629151.ncrna4;Parent=ncRNA:Ha412HOChr13g0629151;Ontology_term=SO:0000655;est_cons=100.0;est_incons=0.0;	NA	ncRNA:Ha412HOChr13g0629151.ncrna4	ncRNA:Ha412HOChr13g0629151	NA	NA	SO:0000655	100.0	0.0	NA	NA
Ha412HOChr13	EuGene	exon	167627164	167627225	NA	-	NA	ID=ncRNA:Ha412HOChr13g0629151.ncrna6;Parent=ncRNA:Ha412HOChr13g0629151;Ontology_term=SO:0000655;est_cons=100.0;est_incons=0.0;	NA	ncRNA:Ha412HOChr13g0629151.ncrna6	ncRNA:Ha412HOChr13g0629151	NA	NA	SO:0000655	100.0	0.0	NA	NA
Ha412HOChr13	EuGene	exon	167627429	167627519	NA	-	NA	ID=ncRNA:Ha412HOChr13g0629151.ncrna8;Parent=ncRNA:Ha412HOChr13g0629151;Ontology_term=SO:0000655;est_cons=100.0;est_incons=0.0;	NA	ncRNA:Ha412HOChr13g0629151.ncrna8	ncRNA:Ha412HOChr13g0629151	NA	NA	SO:0000655	100.0	0.0	NA	NA
Ha412HOChr13	EuGene	exon	167627698	167627769	NA	-	NA	ID=ncRNA:Ha412HOChr13g0629151.ncrna10;Parent=ncRNA:Ha412HOChr13g0629151;Ontology_term=SO:0000655;est_cons=100.0;est_incons=0.0;	NA	ncRNA:Ha412HOChr13g0629151.ncrna10	ncRNA:Ha412HOChr13g0629151	NA	NA	SO:0000655	100.0	0.0	NA	NA
Ha412HOChr13	EuGene	exon	167627861	167627995	NA	-	NA	ID=ncRNA:Ha412HOChr13g0629151.ncrna12;Parent=ncRNA:Ha412HOChr13g0629151;Ontology_term=SO:0000655;est_cons=100.0;est_incons=0.0;	NA	ncRNA:Ha412HOChr13g0629151.ncrna12	ncRNA:Ha412HOChr13g0629151	NA	NA	SO:0000655	100.0	0.0	NA	NA
Ha412HOChr13	EuGene	exon	167628120	167628480	NA	-	NA	ID=ncRNA:Ha412HOChr13g0629151.ncrna14;Parent=ncRNA:Ha412HOChr13g0629151;Ontology_term=SO:0000655;est_cons=100.0;est_incons=0.0;	NA	ncRNA:Ha412HOChr13g0629151.ncrna14	ncRNA:Ha412HOChr13g0629151	NA	NA	SO:0000655	100.0	0.0	NA	NA
Ha412HOChr13	EuGene	gene	167633342	167636047	NA	+	NA	ID=gene:Ha412HOChr13g0629161;Name=Ha412HOChr13g0629161;locus_tag=Ha412HOChr13g0629161;	Ha412HOChr13g0629161	gene:Ha412HOChr13g0629161	NA	Ha412HOChr13g0629161	NA	NA	NA	NA	NA	NA
Ha412HOChr13	EuGene	mRNA	167633342	167636047	NA	+	NA	ID=mRNA:Ha412HOChr13g0629161;Parent=gene:Ha412HOChr13g0629161;Name=Ha412HOChr13g0629161;locus_tag=Ha412HOChr13g0629161;product=Putative%20Actin%20family;Ontology_term=GO:0016021,GO:0031011,GO:0006338;	Ha412HOChr13g0629161	mRNA:Ha412HOChr13g0629161	gene:Ha412HOChr13g0629161	Ha412HOChr13g0629161	Putative%20Actin%20family	GO:0016021,GO:0031011,GO:0006338	NA	NA	NA	NA
Ha412HOChr13	EuGene	exon	167633342	167633413	NA	+	NA	ID=exon:Ha412HOChr13g0629161.1;Parent=mRNA:Ha412HOChr13g0629161;Ontology_term=SO:0000200;	NA	exon:Ha412HOChr13g0629161.1	mRNA:Ha412HOChr13g0629161	NA	NA	SO:0000200	NA	NA	NA	NA
Ha412HOChr13	EuGene	exon	167633542	167633614	NA	+	NA	ID=exon:Ha412HOChr13g0629161.2;Parent=mRNA:Ha412HOChr13g0629161;Ontology_term=SO:0000004;	NA	exon:Ha412HOChr13g0629161.2	mRNA:Ha412HOChr13g0629161	NA	NA	SO:0000004	NA	NA	NA	NA
Ha412HOChr13	EuGene	exon	167634699	167634817	NA	+	NA	ID=exon:Ha412HOChr13g0629161.3;Parent=mRNA:Ha412HOChr13g0629161;Ontology_term=SO:0000004;	NA	exon:Ha412HOChr13g0629161.3	mRNA:Ha412HOChr13g0629161	NA	NA	SO:0000004	NA	NA	NA	NA
Ha412HOChr13	EuGene	exon	167635126	167635191	NA	+	NA	ID=exon:Ha412HOChr13g0629161.4;Parent=mRNA:Ha412HOChr13g0629161;Ontology_term=SO:0000004;	NA	exon:Ha412HOChr13g0629161.4	mRNA:Ha412HOChr13g0629161	NA	NA	SO:0000004	NA	NA	NA	NA
Ha412HOChr13	EuGene	exon	167635284	167635392	NA	+	NA	ID=exon:Ha412HOChr13g0629161.5;Parent=mRNA:Ha412HOChr13g0629161;Ontology_term=SO:0000004;	NA	exon:Ha412HOChr13g0629161.5	mRNA:Ha412HOChr13g0629161	NA	NA	SO:0000004	NA	NA	NA	NA
Ha412HOChr13	EuGene	exon	167635566	167636047	NA	+	NA	ID=exon:Ha412HOChr13g0629161.6;Parent=mRNA:Ha412HOChr13g0629161;Ontology_term=SO:0000202;	NA	exon:Ha412HOChr13g0629161.6	mRNA:Ha412HOChr13g0629161	NA	NA	SO:0000202	NA	NA	NA	NA
Ha412HOChr13	EuGene	five_prime_UTR	167633342	167633410	NA	+	NA	ID=five_prime_UTR:Ha412HOChr13g0629161.0;Parent=mRNA:Ha412HOChr13g0629161;Ontology_term=SO:0000204;est_cons=100.0;est_incons=0.0;	NA	five_prime_UTR:Ha412HOChr13g0629161.0	mRNA:Ha412HOChr13g0629161	NA	NA	SO:0000204	100.0	0.0	NA	NA
Ha412HOChr13	EuGene	CDS	167633411	167633413	NA	+	0	ID=CDS:Ha412HOChr13g0629161.1;Parent=mRNA:Ha412HOChr13g0629161;Ontology_term=SO:0000196;est_cons=100.0;est_incons=0.0;	NA	CDS:Ha412HOChr13g0629161.1	mRNA:Ha412HOChr13g0629161	NA	NA	SO:0000196	100.0	0.0	NA	NA
Ha412HOChr13	EuGene	CDS	167633542	167633614	NA	+	0	ID=CDS:Ha412HOChr13g0629161.2;Parent=mRNA:Ha412HOChr13g0629161;Ontology_term=SO:0000004;est_cons=100.0;est_incons=0.0;	NA	CDS:Ha412HOChr13g0629161.2	mRNA:Ha412HOChr13g0629161	NA	NA	SO:0000004	100.0	0.0	NA	NA
Ha412HOChr13	EuGene	CDS	167634699	167634817	NA	+	2	ID=CDS:Ha412HOChr13g0629161.3;Parent=mRNA:Ha412HOChr13g0629161;Ontology_term=SO:0000004;est_cons=100.0;est_incons=0.0;	NA	CDS:Ha412HOChr13g0629161.3	mRNA:Ha412HOChr13g0629161	NA	NA	SO:0000004	100.0	0.0	NA	NA
Ha412HOChr13	EuGene	CDS	167635126	167635191	NA	+	0	ID=CDS:Ha412HOChr13g0629161.4;Parent=mRNA:Ha412HOChr13g0629161;Ontology_term=SO:0000004;est_cons=100.0;est_incons=0.0;	NA	CDS:Ha412HOChr13g0629161.4	mRNA:Ha412HOChr13g0629161	NA	NA	SO:0000004	100.0	0.0	NA	NA
Ha412HOChr13	EuGene	CDS	167635284	167635392	NA	+	0	ID=CDS:Ha412HOChr13g0629161.5;Parent=mRNA:Ha412HOChr13g0629161;Ontology_term=SO:0000004;est_cons=100.0;est_incons=0.0;	NA	CDS:Ha412HOChr13g0629161.5	mRNA:Ha412HOChr13g0629161	NA	NA	SO:0000004	100.0	0.0	NA	NA
Ha412HOChr13	EuGene	CDS	167635566	167635909	NA	+	2	ID=CDS:Ha412HOChr13g0629161.6;Parent=mRNA:Ha412HOChr13g0629161;Ontology_term=SO:0000197;est_cons=100.0;est_incons=0.0;	NA	CDS:Ha412HOChr13g0629161.6	mRNA:Ha412HOChr13g0629161	NA	NA	SO:0000197	100.0	0.0	NA	NA
Ha412HOChr13	EuGene	three_prime_UTR	167635910	167636047	NA	+	NA	ID=three_prime_UTR:Ha412HOChr13g0629161.12;Parent=mRNA:Ha412HOChr13g0629161;Ontology_term=SO:0000205;est_cons=100.0;est_incons=0.0;	NA	three_prime_UTR:Ha412HOChr13g0629161.12	mRNA:Ha412HOChr13g0629161	NA	NA	SO:0000205	100.0	0.0	NA	NA
Ha412HOChr13	EuGene	gene	167637595	167638353	NA	+	NA	ID=gene:Ha412HOChr13g0629171;Name=Ha412HOChr13g0629171;locus_tag=Ha412HOChr13g0629171;	Ha412HOChr13g0629171	gene:Ha412HOChr13g0629171	NA	Ha412HOChr13g0629171	NA	NA	NA	NA	NA	NA
Ha412HOChr13	EuGene	mRNA	167637595	167638353	NA	+	NA	ID=mRNA:Ha412HOChr13g0629171;Parent=gene:Ha412HOChr13g0629171;Name=Ha412HOChr13g0629171;locus_tag=Ha412HOChr13g0629171;product=hypothetical%20protein;Ontology_term=GO:0031011,GO:0006338;	Ha412HOChr13g0629171	mRNA:Ha412HOChr13g0629171	gene:Ha412HOChr13g0629171	Ha412HOChr13g0629171	hypothetical%20protein	GO:0031011,GO:0006338	NA	NA	NA	NA
Ha412HOChr13	EuGene	exon	167637595	167637657	NA	+	NA	ID=exon:Ha412HOChr13g0629171.1;Parent=mRNA:Ha412HOChr13g0629171;Ontology_term=SO:0000200;	NA	exon:Ha412HOChr13g0629171.1	mRNA:Ha412HOChr13g0629171	NA	NA	SO:0000200	NA	NA	NA	NA
Ha412HOChr13	EuGene	exon	167637825	167637875	NA	+	NA	ID=exon:Ha412HOChr13g0629171.2;Parent=mRNA:Ha412HOChr13g0629171;Ontology_term=SO:0000004;	NA	exon:Ha412HOChr13g0629171.2	mRNA:Ha412HOChr13g0629171	NA	NA	SO:0000004	NA	NA	NA	NA
Ha412HOChr13	EuGene	exon	167638210	167638353	NA	+	NA	ID=exon:Ha412HOChr13g0629171.3;Parent=mRNA:Ha412HOChr13g0629171;Ontology_term=SO:0000202;	NA	exon:Ha412HOChr13g0629171.3	mRNA:Ha412HOChr13g0629171	NA	NA	SO:0000202	NA	NA	NA	NA
Ha412HOChr13	EuGene	CDS	167637595	167637657	NA	+	0	ID=CDS:Ha412HOChr13g0629171.1;Parent=mRNA:Ha412HOChr13g0629171;Ontology_term=SO:0000196;est_cons=71.4;est_incons=0.0;	NA	CDS:Ha412HOChr13g0629171.1	mRNA:Ha412HOChr13g0629171	NA	NA	SO:0000196	71.4	0.0	NA	NA
Ha412HOChr13	EuGene	CDS	167637825	167637875	NA	+	0	ID=CDS:Ha412HOChr13g0629171.2;Parent=mRNA:Ha412HOChr13g0629171;Ontology_term=SO:0000004;est_cons=100.0;est_incons=0.0;	NA	CDS:Ha412HOChr13g0629171.2	mRNA:Ha412HOChr13g0629171	NA	NA	SO:0000004	100.0	0.0	NA	NA
Ha412HOChr13	EuGene	CDS	167638210	167638353	NA	+	0	ID=CDS:Ha412HOChr13g0629171.3;Parent=mRNA:Ha412HOChr13g0629171;Ontology_term=SO:0000197;est_cons=61.1;est_incons=0.0;	NA	CDS:Ha412HOChr13g0629171.3	mRNA:Ha412HOChr13g0629171	NA	NA	SO:0000197	61.1	0.0	NA	NA
Ha412HOChr13	EuGene	gene	167638690	167638818	NA	+	NA	ID=gene:Ha412HOChr13g0629181;Name=Ha412HOChr13g0629181;locus_tag=Ha412HOChr13g0629181;rfam_acc=RF00548;rfam_id=U11;	Ha412HOChr13g0629181	gene:Ha412HOChr13g0629181	NA	Ha412HOChr13g0629181	NA	NA	NA	NA	NA	NA
Ha412HOChr13	EuGene	ncRNA	167638690	167638818	NA	+	NA	ID=ncRNA:Ha412HOChr13g0629181;Parent=gene:Ha412HOChr13g0629181;Name=Ha412HOChr13g0629181;locus_tag=Ha412HOChr13g0629181;rfam_acc=RF00548;rfam_id=U11;	Ha412HOChr13g0629181	ncRNA:Ha412HOChr13g0629181	gene:Ha412HOChr13g0629181	Ha412HOChr13g0629181	NA	NA	NA	NA	NA	NA
Ha412HOChr13	EuGene	gene	167647830	167649276	NA	-	NA	ID=gene:Ha412HOChr13g0629191;Name=Ha412HOChr13g0629191;locus_tag=Ha412HOChr13g0629191;	Ha412HOChr13g0629191	gene:Ha412HOChr13g0629191	NA	Ha412HOChr13g0629191	NA	NA	NA	NA	NA	NA
Ha412HOChr13	EuGene	mRNA	167647830	167649276	NA	-	NA	ID=mRNA:Ha412HOChr13g0629191;Parent=gene:Ha412HOChr13g0629191;Name=Ha412HOChr13g0629191;locus_tag=Ha412HOChr13g0629191;product=Putative%20leucine-rich%20repeat%20domain%20superfamily;Ontology_term=GO:0043531;	Ha412HOChr13g0629191	mRNA:Ha412HOChr13g0629191	gene:Ha412HOChr13g0629191	Ha412HOChr13g0629191	Putative%20leucine-rich%20repeat%20domain%20superfamily	GO:0043531	NA	NA	NA	NA
Ha412HOChr13	EuGene	exon	167647830	167647895	NA	-	NA	ID=exon:Ha412HOChr13g0629191.2;Parent=mRNA:Ha412HOChr13g0629191;Ontology_term=SO:0000202;	NA	exon:Ha412HOChr13g0629191.2	mRNA:Ha412HOChr13g0629191	NA	NA	SO:0000202	NA	NA	NA	NA
Ha412HOChr13	EuGene	exon	167647939	167649276	NA	-	NA	ID=exon:Ha412HOChr13g0629191.1;Parent=mRNA:Ha412HOChr13g0629191;Ontology_term=SO:0000200;	NA	exon:Ha412HOChr13g0629191.1	mRNA:Ha412HOChr13g0629191	NA	NA	SO:0000200	NA	NA	NA	NA
Ha412HOChr13	EuGene	CDS	167647830	167647895	NA	-	0	ID=CDS:Ha412HOChr13g0629191.2;Parent=mRNA:Ha412HOChr13g0629191;Ontology_term=SO:0000197;est_cons=0.0;est_incons=0.0;	NA	CDS:Ha412HOChr13g0629191.2	mRNA:Ha412HOChr13g0629191	NA	NA	SO:0000197	0.0	0.0	NA	NA
Ha412HOChr13	EuGene	CDS	167647939	167649276	NA	-	0	ID=CDS:Ha412HOChr13g0629191.1;Parent=mRNA:Ha412HOChr13g0629191;Ontology_term=SO:0000196;est_cons=0.0;est_incons=0.0;	NA	CDS:Ha412HOChr13g0629191.1	mRNA:Ha412HOChr13g0629191	NA	NA	SO:0000196	0.0	0.0	NA	NA
Ha412HOChr13	EuGene	gene	167653745	167655139	NA	-	NA	ID=gene:Ha412HOChr13g0629201;Name=Ha412HOChr13g0629201;locus_tag=Ha412HOChr13g0629201;	Ha412HOChr13g0629201	gene:Ha412HOChr13g0629201	NA	Ha412HOChr13g0629201	NA	NA	NA	NA	NA	NA
Ha412HOChr13	EuGene	mRNA	167653745	167655139	NA	-	NA	ID=mRNA:Ha412HOChr13g0629201;Parent=gene:Ha412HOChr13g0629201;Name=Ha412HOChr13g0629201;locus_tag=Ha412HOChr13g0629201;product=Putative%20P-loop%20containing%20nucleoside%20triphosphate%20hydrolase;Ontology_term=GO:0043531;	Ha412HOChr13g0629201	mRNA:Ha412HOChr13g0629201	gene:Ha412HOChr13g0629201	Ha412HOChr13g0629201	Putative%20P-loop%20containing%20nucleoside%20triphosphate%20hydrolase	GO:0043531	NA	NA	NA	NA
Ha412HOChr13	EuGene	exon	167653745	167655139	NA	-	NA	ID=exon:Ha412HOChr13g0629201.1;Parent=mRNA:Ha412HOChr13g0629201;Ontology_term=SO:0000147;	NA	exon:Ha412HOChr13g0629201.1	mRNA:Ha412HOChr13g0629201	NA	NA	SO:0000147	NA	NA	NA	NA
Ha412HOChr13	EuGene	CDS	167653745	167655139	NA	-	0	ID=CDS:Ha412HOChr13g0629201.1;Parent=mRNA:Ha412HOChr13g0629201;Ontology_term=SO:0005845;est_cons=0.0;est_incons=0.0;	NA	CDS:Ha412HOChr13g0629201.1	mRNA:Ha412HOChr13g0629201	NA	NA	SO:0005845	0.0	0.0	NA	NA
Ha412HOChr13	EuGene	gene	167687760	167696784	NA	-	NA	ID=gene:Ha412HOChr13g0629211;Name=Ha412HOChr13g0629211;locus_tag=Ha412HOChr13g0629211;	Ha412HOChr13g0629211	gene:Ha412HOChr13g0629211	NA	Ha412HOChr13g0629211	NA	NA	NA	NA	NA	NA
Ha412HOChr13	EuGene	mRNA	167687760	167696784	NA	-	NA	ID=mRNA:Ha412HOChr13g0629211;Parent=gene:Ha412HOChr13g0629211;Name=Ha412HOChr13g0629211;locus_tag=Ha412HOChr13g0629211;product=Putative%20virus%20X%20resistance%20protein-like%2C%20coiled-coil;Ontology_term=GO:0043531;	Ha412HOChr13g0629211	mRNA:Ha412HOChr13g0629211	gene:Ha412HOChr13g0629211	Ha412HOChr13g0629211	Putative%20virus%20X%20resistance%20protein-like%2C%20coiled-coil	GO:0043531	NA	NA	NA	NA
Ha412HOChr13	EuGene	exon	167687760	167688112	NA	-	NA	ID=exon:Ha412HOChr13g0629211.utr0;Parent=mRNA:Ha412HOChr13g0629211;Ontology_term=SO:0000205;	NA	exon:Ha412HOChr13g0629211.utr0	mRNA:Ha412HOChr13g0629211	NA	NA	SO:0000205	NA	NA	NA	NA
Ha412HOChr13	EuGene	exon	167689037	167689216	NA	-	NA	ID=exon:Ha412HOChr13g0629211.utr2;Parent=mRNA:Ha412HOChr13g0629211;Ontology_term=SO:0000205;	NA	exon:Ha412HOChr13g0629211.utr2	mRNA:Ha412HOChr13g0629211	NA	NA	SO:0000205	NA	NA	NA	NA
Ha412HOChr13	EuGene	exon	167689621	167692302	NA	-	NA	ID=exon:Ha412HOChr13g0629211.utr4;Parent=mRNA:Ha412HOChr13g0629211;Ontology_term=SO:0000205;	NA	exon:Ha412HOChr13g0629211.utr4	mRNA:Ha412HOChr13g0629211	NA	NA	SO:0000205	NA	NA	NA	NA
Ha412HOChr13	EuGene	exon	167692921	167696784	NA	-	NA	ID=exon:Ha412HOChr13g0629211.1;Parent=mRNA:Ha412HOChr13g0629211;Ontology_term=SO:0000147;	NA	exon:Ha412HOChr13g0629211.1	mRNA:Ha412HOChr13g0629211	NA	NA	SO:0000147	NA	NA	NA	NA
Ha412HOChr13	EuGene	three_prime_UTR	167687760	167688112	NA	-	NA	ID=three_prime_UTR:Ha412HOChr13g0629211.0;Parent=mRNA:Ha412HOChr13g0629211;Ontology_term=SO:0000205;est_cons=100.0;est_incons=0.0;	NA	three_prime_UTR:Ha412HOChr13g0629211.0	mRNA:Ha412HOChr13g0629211	NA	NA	SO:0000205	100.0	0.0	NA	NA
Ha412HOChr13	EuGene	three_prime_UTR	167689037	167689216	NA	-	NA	ID=three_prime_UTR:Ha412HOChr13g0629211.2;Parent=mRNA:Ha412HOChr13g0629211;Ontology_term=SO:0000205;est_cons=100.0;est_incons=0.0;	NA	three_prime_UTR:Ha412HOChr13g0629211.2	mRNA:Ha412HOChr13g0629211	NA	NA	SO:0000205	100.0	0.0	NA	NA
Ha412HOChr13	EuGene	three_prime_UTR	167689621	167692302	NA	-	NA	ID=three_prime_UTR:Ha412HOChr13g0629211.4;Parent=mRNA:Ha412HOChr13g0629211;Ontology_term=SO:0000205;est_cons=100.0;est_incons=0.0;	NA	three_prime_UTR:Ha412HOChr13g0629211.4	mRNA:Ha412HOChr13g0629211	NA	NA	SO:0000205	100.0	0.0	NA	NA
Ha412HOChr13	EuGene	three_prime_UTR	167692921	167693289	NA	-	NA	ID=three_prime_UTR:Ha412HOChr13g0629211.6;Parent=mRNA:Ha412HOChr13g0629211;Ontology_term=SO:0000205;est_cons=100.0;est_incons=0.0;	NA	three_prime_UTR:Ha412HOChr13g0629211.6	mRNA:Ha412HOChr13g0629211	NA	NA	SO:0000205	100.0	0.0	NA	NA
Ha412HOChr13	EuGene	CDS	167693290	167696784	NA	-	0	ID=CDS:Ha412HOChr13g0629211.1;Parent=mRNA:Ha412HOChr13g0629211;Ontology_term=SO:0005845;est_cons=13.6;est_incons=0.0;	NA	CDS:Ha412HOChr13g0629211.1	mRNA:Ha412HOChr13g0629211	NA	NA	SO:0005845	13.6	0.0	NA	NA
Ha412HOChr13	EuGene	gene	167692691	167693887	NA	+	NA	ID=gene:Ha412HOChr13g0629221;Name=Ha412HOChr13g0629221;locus_tag=Ha412HOChr13g0629221;	Ha412HOChr13g0629221	gene:Ha412HOChr13g0629221	NA	Ha412HOChr13g0629221	NA	NA	NA	NA	NA	NA
Ha412HOChr13	EuGene	mRNA	167692691	167693887	NA	+	NA	ID=mRNA:Ha412HOChr13g0629221;Parent=gene:Ha412HOChr13g0629221;Name=Ha412HOChr13g0629221;locus_tag=Ha412HOChr13g0629221;product=hypothetical%20protein;	Ha412HOChr13g0629221	mRNA:Ha412HOChr13g0629221	gene:Ha412HOChr13g0629221	Ha412HOChr13g0629221	hypothetical%20protein	NA	NA	NA	NA	NA
Ha412HOChr13	EuGene	exon	167692691	167693887	NA	+	NA	ID=exon:Ha412HOChr13g0629221.1;Parent=mRNA:Ha412HOChr13g0629221;Ontology_term=SO:0000147;	NA	exon:Ha412HOChr13g0629221.1	mRNA:Ha412HOChr13g0629221	NA	NA	SO:0000147	NA	NA	NA	NA
Ha412HOChr13	EuGene	five_prime_UTR	167692691	167693584	NA	+	NA	ID=five_prime_UTR:Ha412HOChr13g0629221.0;Parent=mRNA:Ha412HOChr13g0629221;Ontology_term=SO:0000204;est_cons=100.0;est_incons=0.0;	NA	five_prime_UTR:Ha412HOChr13g0629221.0	mRNA:Ha412HOChr13g0629221	NA	NA	SO:0000204	100.0	0.0	NA	NA
Ha412HOChr13	EuGene	CDS	167693585	167693887	NA	+	0	ID=CDS:Ha412HOChr13g0629221.1;Parent=mRNA:Ha412HOChr13g0629221;Ontology_term=SO:0005845;est_cons=60.7;est_incons=0.0;	NA	CDS:Ha412HOChr13g0629221.1	mRNA:Ha412HOChr13g0629221	NA	NA	SO:0005845	60.7	0.0	NA	NA
Ha412HOChr13	EuGene	gene	167712012	167712820	NA	-	NA	ID=gene:Ha412HOChr13g0629231;Name=Ha412HOChr13g0629231;locus_tag=Ha412HOChr13g0629231;	Ha412HOChr13g0629231	gene:Ha412HOChr13g0629231	NA	Ha412HOChr13g0629231	NA	NA	NA	NA	NA	NA
Ha412HOChr13	EuGene	mRNA	167712012	167712820	NA	-	NA	ID=mRNA:Ha412HOChr13g0629231;Parent=gene:Ha412HOChr13g0629231;Name=Ha412HOChr13g0629231;locus_tag=Ha412HOChr13g0629231;product=hypothetical%20protein;	Ha412HOChr13g0629231	mRNA:Ha412HOChr13g0629231	gene:Ha412HOChr13g0629231	Ha412HOChr13g0629231	hypothetical%20protein	NA	NA	NA	NA	NA
Ha412HOChr13	EuGene	exon	167712012	167712052	NA	-	NA	ID=exon:Ha412HOChr13g0629231.utr0;Parent=mRNA:Ha412HOChr13g0629231;Ontology_term=SO:0000205;	NA	exon:Ha412HOChr13g0629231.utr0	mRNA:Ha412HOChr13g0629231	NA	NA	SO:0000205	NA	NA	NA	NA
Ha412HOChr13	EuGene	exon	167712331	167712820	NA	-	NA	ID=exon:Ha412HOChr13g0629231.1;Parent=mRNA:Ha412HOChr13g0629231;Ontology_term=SO:0000147;	NA	exon:Ha412HOChr13g0629231.1	mRNA:Ha412HOChr13g0629231	NA	NA	SO:0000147	NA	NA	NA	NA
Ha412HOChr13	EuGene	three_prime_UTR	167712012	167712052	NA	-	NA	ID=three_prime_UTR:Ha412HOChr13g0629231.0;Parent=mRNA:Ha412HOChr13g0629231;Ontology_term=SO:0000205;est_cons=100.0;est_incons=0.0;	NA	three_prime_UTR:Ha412HOChr13g0629231.0	mRNA:Ha412HOChr13g0629231	NA	NA	SO:0000205	100.0	0.0	NA	NA
Ha412HOChr13	EuGene	three_prime_UTR	167712331	167712432	NA	-	NA	ID=three_prime_UTR:Ha412HOChr13g0629231.2;Parent=mRNA:Ha412HOChr13g0629231;Ontology_term=SO:0000205;est_cons=100.0;est_incons=0.0;	NA	three_prime_UTR:Ha412HOChr13g0629231.2	mRNA:Ha412HOChr13g0629231	NA	NA	SO:0000205	100.0	0.0	NA	NA
Ha412HOChr13	EuGene	CDS	167712433	167712600	NA	-	0	ID=CDS:Ha412HOChr13g0629231.1;Parent=mRNA:Ha412HOChr13g0629231;Ontology_term=SO:0005845;est_cons=100.0;est_incons=0.0;	NA	CDS:Ha412HOChr13g0629231.1	mRNA:Ha412HOChr13g0629231	NA	NA	SO:0005845	100.0	0.0	NA	NA
Ha412HOChr13	EuGene	five_prime_UTR	167712601	167712820	NA	-	NA	ID=five_prime_UTR:Ha412HOChr13g0629231.4;Parent=mRNA:Ha412HOChr13g0629231;Ontology_term=SO:0000204;est_cons=100.0;est_incons=0.0;	NA	five_prime_UTR:Ha412HOChr13g0629231.4	mRNA:Ha412HOChr13g0629231	NA	NA	SO:0000204	100.0	0.0	NA	NA
Ha412HOChr13	EuGene	gene	167718838	167718973	NA	+	NA	ID=gene:Ha412HOChr13g0629241;Name=Ha412HOChr13g0629241;locus_tag=Ha412HOChr13g0629241;rfam_acc=RF00548;rfam_id=U11;	Ha412HOChr13g0629241	gene:Ha412HOChr13g0629241	NA	Ha412HOChr13g0629241	NA	NA	NA	NA	NA	NA
Ha412HOChr13	EuGene	ncRNA	167718838	167718973	NA	+	NA	ID=ncRNA:Ha412HOChr13g0629241;Parent=gene:Ha412HOChr13g0629241;Name=Ha412HOChr13g0629241;locus_tag=Ha412HOChr13g0629241;rfam_acc=RF00548;rfam_id=U11;	Ha412HOChr13g0629241	ncRNA:Ha412HOChr13g0629241	gene:Ha412HOChr13g0629241	Ha412HOChr13g0629241	NA	NA	NA	NA	NA	NA
Ha412HOChr13	EuGene	gene	167719934	167720535	NA	-	NA	ID=gene:Ha412HOChr13g0629251;Name=Ha412HOChr13g0629251;locus_tag=Ha412HOChr13g0629251;	Ha412HOChr13g0629251	gene:Ha412HOChr13g0629251	NA	Ha412HOChr13g0629251	NA	NA	NA	NA	NA	NA
Ha412HOChr13	EuGene	ncRNA	167719934	167720535	NA	-	NA	ID=ncRNA:Ha412HOChr13g0629251;Parent=gene:Ha412HOChr13g0629251;Name=Ha412HOChr13g0629251;locus_tag=Ha412HOChr13g0629251;	Ha412HOChr13g0629251	ncRNA:Ha412HOChr13g0629251	gene:Ha412HOChr13g0629251	Ha412HOChr13g0629251	NA	NA	NA	NA	NA	NA
Ha412HOChr13	EuGene	exon	167719934	167719985	NA	-	NA	ID=ncRNA:Ha412HOChr13g0629251.ncrna0;Parent=ncRNA:Ha412HOChr13g0629251;Ontology_term=SO:0000655;est_cons=100.0;est_incons=0.0;	NA	ncRNA:Ha412HOChr13g0629251.ncrna0	ncRNA:Ha412HOChr13g0629251	NA	NA	SO:0000655	100.0	0.0	NA	NA
Ha412HOChr13	EuGene	exon	167720224	167720350	NA	-	NA	ID=ncRNA:Ha412HOChr13g0629251.ncrna2;Parent=ncRNA:Ha412HOChr13g0629251;Ontology_term=SO:0000655;est_cons=100.0;est_incons=0.0;	NA	ncRNA:Ha412HOChr13g0629251.ncrna2	ncRNA:Ha412HOChr13g0629251	NA	NA	SO:0000655	100.0	0.0	NA	NA
Ha412HOChr13	EuGene	exon	167720474	167720535	NA	-	NA	ID=ncRNA:Ha412HOChr13g0629251.ncrna4;Parent=ncRNA:Ha412HOChr13g0629251;Ontology_term=SO:0000655;est_cons=100.0;est_incons=0.0;	NA	ncRNA:Ha412HOChr13g0629251.ncrna4	ncRNA:Ha412HOChr13g0629251	NA	NA	SO:0000655	100.0	0.0	NA	NA
Ha412HOChr13	EuGene	gene	167730398	167730849	NA	+	NA	ID=gene:Ha412HOChr13g0629261;Name=Ha412HOChr13g0629261;locus_tag=Ha412HOChr13g0629261;	Ha412HOChr13g0629261	gene:Ha412HOChr13g0629261	NA	Ha412HOChr13g0629261	NA	NA	NA	NA	NA	NA
Ha412HOChr13	EuGene	mRNA	167730398	167730849	NA	+	NA	ID=mRNA:Ha412HOChr13g0629261;Parent=gene:Ha412HOChr13g0629261;Name=Ha412HOChr13g0629261;locus_tag=Ha412HOChr13g0629261;product=Putative%20sinapoylglucose--sinapoylglucose%20O-sinapoyltransferase;Ontology_term=GO:0004185,GO:0006508;ec_number=2.3.1.103;	Ha412HOChr13g0629261	mRNA:Ha412HOChr13g0629261	gene:Ha412HOChr13g0629261	Ha412HOChr13g0629261	Putative%20sinapoylglucose--sinapoylglucose%20O-sinapoyltransferase	GO:0004185,GO:0006508	NA	NA	2.3.1.103	NA
Ha412HOChr13	EuGene	exon	167730398	167730557	NA	+	NA	ID=exon:Ha412HOChr13g0629261.1;Parent=mRNA:Ha412HOChr13g0629261;Ontology_term=SO:0000200;	NA	exon:Ha412HOChr13g0629261.1	mRNA:Ha412HOChr13g0629261	NA	NA	SO:0000200	NA	NA	NA	NA
Ha412HOChr13	EuGene	exon	167730651	167730849	NA	+	NA	ID=exon:Ha412HOChr13g0629261.2;Parent=mRNA:Ha412HOChr13g0629261;Ontology_term=SO:0000202;	NA	exon:Ha412HOChr13g0629261.2	mRNA:Ha412HOChr13g0629261	NA	NA	SO:0000202	NA	NA	NA	NA
Ha412HOChr13	EuGene	five_prime_UTR	167730398	167730423	NA	+	NA	ID=five_prime_UTR:Ha412HOChr13g0629261.0;Parent=mRNA:Ha412HOChr13g0629261;Ontology_term=SO:0000204;est_cons=100.0;est_incons=0.0;	NA	five_prime_UTR:Ha412HOChr13g0629261.0	mRNA:Ha412HOChr13g0629261	NA	NA	SO:0000204	100.0	0.0	NA	NA
Ha412HOChr13	EuGene	CDS	167730424	167730557	NA	+	0	ID=CDS:Ha412HOChr13g0629261.1;Parent=mRNA:Ha412HOChr13g0629261;Ontology_term=SO:0000196;est_cons=100.0;est_incons=0.0;	NA	CDS:Ha412HOChr13g0629261.1	mRNA:Ha412HOChr13g0629261	NA	NA	SO:0000196	100.0	0.0	NA	NA
Ha412HOChr13	EuGene	CDS	167730651	167730849	NA	+	1	ID=CDS:Ha412HOChr13g0629261.2;Parent=mRNA:Ha412HOChr13g0629261;Ontology_term=SO:0000197;est_cons=76.4;est_incons=0.0;	NA	CDS:Ha412HOChr13g0629261.2	mRNA:Ha412HOChr13g0629261	NA	NA	SO:0000197	76.4	0.0	NA	NA
Ha412HOChr13	EuGene	gene	167735875	167739722	NA	+	NA	ID=gene:Ha412HOChr13g0629271;Name=Ha412HOChr13g0629271;locus_tag=Ha412HOChr13g0629271;	Ha412HOChr13g0629271	gene:Ha412HOChr13g0629271	NA	Ha412HOChr13g0629271	NA	NA	NA	NA	NA	NA
Ha412HOChr13	EuGene	mRNA	167735875	167739722	NA	+	NA	ID=mRNA:Ha412HOChr13g0629271;Parent=gene:Ha412HOChr13g0629271;Name=Ha412HOChr13g0629271;locus_tag=Ha412HOChr13g0629271;product=hypothetical%20protein;	Ha412HOChr13g0629271	mRNA:Ha412HOChr13g0629271	gene:Ha412HOChr13g0629271	Ha412HOChr13g0629271	hypothetical%20protein	NA	NA	NA	NA	NA
Ha412HOChr13	EuGene	exon	167735875	167739722	NA	+	NA	ID=exon:Ha412HOChr13g0629271.1;Parent=mRNA:Ha412HOChr13g0629271;Ontology_term=SO:0000147;	NA	exon:Ha412HOChr13g0629271.1	mRNA:Ha412HOChr13g0629271	NA	NA	SO:0000147	NA	NA	NA	NA
Ha412HOChr13	EuGene	five_prime_UTR	167735875	167736351	NA	+	NA	ID=five_prime_UTR:Ha412HOChr13g0629271.0;Parent=mRNA:Ha412HOChr13g0629271;Ontology_term=SO:0000204;est_cons=100.0;est_incons=0.0;	NA	five_prime_UTR:Ha412HOChr13g0629271.0	mRNA:Ha412HOChr13g0629271	NA	NA	SO:0000204	100.0	0.0	NA	NA
Ha412HOChr13	EuGene	CDS	167736352	167736513	NA	+	0	ID=CDS:Ha412HOChr13g0629271.1;Parent=mRNA:Ha412HOChr13g0629271;Ontology_term=SO:0005845;est_cons=100.0;est_incons=0.0;	NA	CDS:Ha412HOChr13g0629271.1	mRNA:Ha412HOChr13g0629271	NA	NA	SO:0005845	100.0	0.0	NA	NA
Ha412HOChr13	EuGene	three_prime_UTR	167736514	167739722	NA	+	NA	ID=three_prime_UTR:Ha412HOChr13g0629271.2;Parent=mRNA:Ha412HOChr13g0629271;Ontology_term=SO:0000205;est_cons=100.0;est_incons=0.0;	NA	three_prime_UTR:Ha412HOChr13g0629271.2	mRNA:Ha412HOChr13g0629271	NA	NA	SO:0000205	100.0	0.0	NA	NA
Ha412HOChr13	EuGene	gene	167753375	167755057	NA	-	NA	ID=gene:Ha412HOChr13g0629281;Name=Ha412HOChr13g0629281;locus_tag=Ha412HOChr13g0629281;	Ha412HOChr13g0629281	gene:Ha412HOChr13g0629281	NA	Ha412HOChr13g0629281	NA	NA	NA	NA	NA	NA
Ha412HOChr13	EuGene	mRNA	167753375	167755057	NA	-	NA	ID=mRNA:Ha412HOChr13g0629281;Parent=gene:Ha412HOChr13g0629281;Name=Ha412HOChr13g0629281;locus_tag=Ha412HOChr13g0629281;product=Putative%20nucleotidyltransferase%2C%20Ribonuclease%20H;ec_number=2.7.7.-,3.1.26.4;	Ha412HOChr13g0629281	mRNA:Ha412HOChr13g0629281	gene:Ha412HOChr13g0629281	Ha412HOChr13g0629281	Putative%20nucleotidyltransferase%2C%20Ribonuclease%20H	NA	NA	NA	2.7.7.-,3.1.26.4	NA
Ha412HOChr13	EuGene	exon	167753375	167755057	NA	-	NA	ID=exon:Ha412HOChr13g0629281.1;Parent=mRNA:Ha412HOChr13g0629281;Ontology_term=SO:0000147;	NA	exon:Ha412HOChr13g0629281.1	mRNA:Ha412HOChr13g0629281	NA	NA	SO:0000147	NA	NA	NA	NA
Ha412HOChr13	EuGene	CDS	167753375	167755057	NA	-	0	ID=CDS:Ha412HOChr13g0629281.1;Parent=mRNA:Ha412HOChr13g0629281;Ontology_term=SO:0005845;est_cons=0.0;est_incons=0.0;	NA	CDS:Ha412HOChr13g0629281.1	mRNA:Ha412HOChr13g0629281	NA	NA	SO:0005845	0.0	0.0	NA	NA
Ha412HOChr13	EuGene	gene	167769613	167773061	NA	+	NA	ID=gene:Ha412HOChr13g0629291;Name=Ha412HOChr13g0629291;locus_tag=Ha412HOChr13g0629291;	Ha412HOChr13g0629291	gene:Ha412HOChr13g0629291	NA	Ha412HOChr13g0629291	NA	NA	NA	NA	NA	NA
Ha412HOChr13	EuGene	mRNA	167769613	167773061	NA	+	NA	ID=mRNA:Ha412HOChr13g0629291;Parent=gene:Ha412HOChr13g0629291;Name=Ha412HOChr13g0629291;locus_tag=Ha412HOChr13g0629291;product=Putative%20peptidase%20S10%2C%20serine%20carboxypeptidase%2C%20alpha%2FBeta%20hydrolase;Ontology_term=GO:0004185,GO:0006508;	Ha412HOChr13g0629291	mRNA:Ha412HOChr13g0629291	gene:Ha412HOChr13g0629291	Ha412HOChr13g0629291	Putative%20peptidase%20S10%2C%20serine%20carboxypeptidase%2C%20alpha%2FBeta%20hydrolase	GO:0004185,GO:0006508	NA	NA	NA	NA
Ha412HOChr13	EuGene	exon	167769613	167769673	NA	+	NA	ID=exon:Ha412HOChr13g0629291.1;Parent=mRNA:Ha412HOChr13g0629291;Ontology_term=SO:0000200;	NA	exon:Ha412HOChr13g0629291.1	mRNA:Ha412HOChr13g0629291	NA	NA	SO:0000200	NA	NA	NA	NA
Ha412HOChr13	EuGene	exon	167769841	167769917	NA	+	NA	ID=exon:Ha412HOChr13g0629291.2;Parent=mRNA:Ha412HOChr13g0629291;Ontology_term=SO:0000004;	NA	exon:Ha412HOChr13g0629291.2	mRNA:Ha412HOChr13g0629291	NA	NA	SO:0000004	NA	NA	NA	NA
Ha412HOChr13	EuGene	exon	167770057	167770179	NA	+	NA	ID=exon:Ha412HOChr13g0629291.3;Parent=mRNA:Ha412HOChr13g0629291;Ontology_term=SO:0000004;	NA	exon:Ha412HOChr13g0629291.3	mRNA:Ha412HOChr13g0629291	NA	NA	SO:0000004	NA	NA	NA	NA
Ha412HOChr13	EuGene	exon	167770383	167770485	NA	+	NA	ID=exon:Ha412HOChr13g0629291.4;Parent=mRNA:Ha412HOChr13g0629291;Ontology_term=SO:0000004;	NA	exon:Ha412HOChr13g0629291.4	mRNA:Ha412HOChr13g0629291	NA	NA	SO:0000004	NA	NA	NA	NA
Ha412HOChr13	EuGene	exon	167770562	167770599	NA	+	NA	ID=exon:Ha412HOChr13g0629291.5;Parent=mRNA:Ha412HOChr13g0629291;Ontology_term=SO:0000004;	NA	exon:Ha412HOChr13g0629291.5	mRNA:Ha412HOChr13g0629291	NA	NA	SO:0000004	NA	NA	NA	NA
Ha412HOChr13	EuGene	exon	167770779	167770880	NA	+	NA	ID=exon:Ha412HOChr13g0629291.6;Parent=mRNA:Ha412HOChr13g0629291;Ontology_term=SO:0000004;	NA	exon:Ha412HOChr13g0629291.6	mRNA:Ha412HOChr13g0629291	NA	NA	SO:0000004	NA	NA	NA	NA
Ha412HOChr13	EuGene	exon	167770974	167771060	NA	+	NA	ID=exon:Ha412HOChr13g0629291.7;Parent=mRNA:Ha412HOChr13g0629291;Ontology_term=SO:0000004;	NA	exon:Ha412HOChr13g0629291.7	mRNA:Ha412HOChr13g0629291	NA	NA	SO:0000004	NA	NA	NA	NA
Ha412HOChr13	EuGene	exon	167771134	167771208	NA	+	NA	ID=exon:Ha412HOChr13g0629291.8;Parent=mRNA:Ha412HOChr13g0629291;Ontology_term=SO:0000004;	NA	exon:Ha412HOChr13g0629291.8	mRNA:Ha412HOChr13g0629291	NA	NA	SO:0000004	NA	NA	NA	NA
Ha412HOChr13	EuGene	exon	167771416	167771487	NA	+	NA	ID=exon:Ha412HOChr13g0629291.9;Parent=mRNA:Ha412HOChr13g0629291;Ontology_term=SO:0000004;	NA	exon:Ha412HOChr13g0629291.9	mRNA:Ha412HOChr13g0629291	NA	NA	SO:0000004	NA	NA	NA	NA
Ha412HOChr13	EuGene	exon	167771833	167771981	NA	+	NA	ID=exon:Ha412HOChr13g0629291.10;Parent=mRNA:Ha412HOChr13g0629291;Ontology_term=SO:0000004;	NA	exon:Ha412HOChr13g0629291.10	mRNA:Ha412HOChr13g0629291	NA	NA	SO:0000004	NA	NA	NA	NA
Ha412HOChr13	EuGene	exon	167772263	167772376	NA	+	NA	ID=exon:Ha412HOChr13g0629291.11;Parent=mRNA:Ha412HOChr13g0629291;Ontology_term=SO:0000004;	NA	exon:Ha412HOChr13g0629291.11	mRNA:Ha412HOChr13g0629291	NA	NA	SO:0000004	NA	NA	NA	NA
Ha412HOChr13	EuGene	exon	167772447	167772501	NA	+	NA	ID=exon:Ha412HOChr13g0629291.12;Parent=mRNA:Ha412HOChr13g0629291;Ontology_term=SO:0000004;	NA	exon:Ha412HOChr13g0629291.12	mRNA:Ha412HOChr13g0629291	NA	NA	SO:0000004	NA	NA	NA	NA
Ha412HOChr13	EuGene	exon	167772824	167773061	NA	+	NA	ID=exon:Ha412HOChr13g0629291.13;Parent=mRNA:Ha412HOChr13g0629291;Ontology_term=SO:0000202;	NA	exon:Ha412HOChr13g0629291.13	mRNA:Ha412HOChr13g0629291	NA	NA	SO:0000202	NA	NA	NA	NA
Ha412HOChr13	EuGene	CDS	167769613	167769673	NA	+	0	ID=CDS:Ha412HOChr13g0629291.1;Parent=mRNA:Ha412HOChr13g0629291;Ontology_term=SO:0000196;est_cons=0.0;est_incons=0.0;	NA	CDS:Ha412HOChr13g0629291.1	mRNA:Ha412HOChr13g0629291	NA	NA	SO:0000196	0.0	0.0	NA	NA
Ha412HOChr13	EuGene	CDS	167769841	167769917	NA	+	2	ID=CDS:Ha412HOChr13g0629291.2;Parent=mRNA:Ha412HOChr13g0629291;Ontology_term=SO:0000004;est_cons=100.0;est_incons=0.0;	NA	CDS:Ha412HOChr13g0629291.2	mRNA:Ha412HOChr13g0629291	NA	NA	SO:0000004	100.0	0.0	NA	NA
Ha412HOChr13	EuGene	CDS	167770057	167770179	NA	+	0	ID=CDS:Ha412HOChr13g0629291.3;Parent=mRNA:Ha412HOChr13g0629291;Ontology_term=SO:0000004;est_cons=100.0;est_incons=0.0;	NA	CDS:Ha412HOChr13g0629291.3	mRNA:Ha412HOChr13g0629291	NA	NA	SO:0000004	100.0	0.0	NA	NA
Ha412HOChr13	EuGene	CDS	167770383	167770485	NA	+	0	ID=CDS:Ha412HOChr13g0629291.4;Parent=mRNA:Ha412HOChr13g0629291;Ontology_term=SO:0000004;est_cons=100.0;est_incons=0.0;	NA	CDS:Ha412HOChr13g0629291.4	mRNA:Ha412HOChr13g0629291	NA	NA	SO:0000004	100.0	0.0	NA	NA
Ha412HOChr13	EuGene	CDS	167770562	167770599	NA	+	2	ID=CDS:Ha412HOChr13g0629291.5;Parent=mRNA:Ha412HOChr13g0629291;Ontology_term=SO:0000004;est_cons=100.0;est_incons=0.0;	NA	CDS:Ha412HOChr13g0629291.5	mRNA:Ha412HOChr13g0629291	NA	NA	SO:0000004	100.0	0.0	NA	NA
Ha412HOChr13	EuGene	CDS	167770779	167770880	NA	+	0	ID=CDS:Ha412HOChr13g0629291.6;Parent=mRNA:Ha412HOChr13g0629291;Ontology_term=SO:0000004;est_cons=100.0;est_incons=0.0;	NA	CDS:Ha412HOChr13g0629291.6	mRNA:Ha412HOChr13g0629291	NA	NA	SO:0000004	100.0	0.0	NA	NA
Ha412HOChr13	EuGene	CDS	167770974	167771060	NA	+	0	ID=CDS:Ha412HOChr13g0629291.7;Parent=mRNA:Ha412HOChr13g0629291;Ontology_term=SO:0000004;est_cons=100.0;est_incons=0.0;	NA	CDS:Ha412HOChr13g0629291.7	mRNA:Ha412HOChr13g0629291	NA	NA	SO:0000004	100.0	0.0	NA	NA
Ha412HOChr13	EuGene	CDS	167771134	167771208	NA	+	0	ID=CDS:Ha412HOChr13g0629291.8;Parent=mRNA:Ha412HOChr13g0629291;Ontology_term=SO:0000004;est_cons=100.0;est_incons=0.0;	NA	CDS:Ha412HOChr13g0629291.8	mRNA:Ha412HOChr13g0629291	NA	NA	SO:0000004	100.0	0.0	NA	NA
Ha412HOChr13	EuGene	CDS	167771416	167771487	NA	+	0	ID=CDS:Ha412HOChr13g0629291.9;Parent=mRNA:Ha412HOChr13g0629291;Ontology_term=SO:0000004;est_cons=100.0;est_incons=0.0;	NA	CDS:Ha412HOChr13g0629291.9	mRNA:Ha412HOChr13g0629291	NA	NA	SO:0000004	100.0	0.0	NA	NA
Ha412HOChr13	EuGene	CDS	167771833	167771981	NA	+	0	ID=CDS:Ha412HOChr13g0629291.10;Parent=mRNA:Ha412HOChr13g0629291;Ontology_term=SO:0000004;est_cons=100.0;est_incons=0.0;	NA	CDS:Ha412HOChr13g0629291.10	mRNA:Ha412HOChr13g0629291	NA	NA	SO:0000004	100.0	0.0	NA	NA
Ha412HOChr13	EuGene	CDS	167772263	167772376	NA	+	1	ID=CDS:Ha412HOChr13g0629291.11;Parent=mRNA:Ha412HOChr13g0629291;Ontology_term=SO:0000004;est_cons=100.0;est_incons=0.0;	NA	CDS:Ha412HOChr13g0629291.11	mRNA:Ha412HOChr13g0629291	NA	NA	SO:0000004	100.0	0.0	NA	NA
Ha412HOChr13	EuGene	CDS	167772447	167772501	NA	+	1	ID=CDS:Ha412HOChr13g0629291.12;Parent=mRNA:Ha412HOChr13g0629291;Ontology_term=SO:0000004;est_cons=100.0;est_incons=0.0;	NA	CDS:Ha412HOChr13g0629291.12	mRNA:Ha412HOChr13g0629291	NA	NA	SO:0000004	100.0	0.0	NA	NA
Ha412HOChr13	EuGene	CDS	167772824	167772916	NA	+	0	ID=CDS:Ha412HOChr13g0629291.13;Parent=mRNA:Ha412HOChr13g0629291;Ontology_term=SO:0000197;est_cons=100.0;est_incons=0.0;	NA	CDS:Ha412HOChr13g0629291.13	mRNA:Ha412HOChr13g0629291	NA	NA	SO:0000197	100.0	0.0	NA	NA
Ha412HOChr13	EuGene	three_prime_UTR	167772917	167773061	NA	+	NA	ID=three_prime_UTR:Ha412HOChr13g0629291.25;Parent=mRNA:Ha412HOChr13g0629291;Ontology_term=SO:0000205;est_cons=100.0;est_incons=0.0;	NA	three_prime_UTR:Ha412HOChr13g0629291.25	mRNA:Ha412HOChr13g0629291	NA	NA	SO:0000205	100.0	0.0	NA	NA
Ha412HOChr13	EuGene	gene	167859452	167860072	NA	+	NA	ID=gene:Ha412HOChr13g0629301;Name=Ha412HOChr13g0629301;locus_tag=Ha412HOChr13g0629301;	Ha412HOChr13g0629301	gene:Ha412HOChr13g0629301	NA	Ha412HOChr13g0629301	NA	NA	NA	NA	NA	NA
Ha412HOChr13	EuGene	mRNA	167859452	167860072	NA	+	NA	ID=mRNA:Ha412HOChr13g0629301;Parent=gene:Ha412HOChr13g0629301;Name=Ha412HOChr13g0629301;locus_tag=Ha412HOChr13g0629301;product=Putative%20pectinesterase;Ontology_term=GO:0016021,GO:0004857,GO:0009567,GO:0043086;ec_number=3.1.1.11;	Ha412HOChr13g0629301	mRNA:Ha412HOChr13g0629301	gene:Ha412HOChr13g0629301	Ha412HOChr13g0629301	Putative%20pectinesterase	GO:0016021,GO:0004857,GO:0009567,GO:0043086	NA	NA	3.1.1.11	NA
Ha412HOChr13	EuGene	exon	167859452	167860072	NA	+	NA	ID=exon:Ha412HOChr13g0629301.1;Parent=mRNA:Ha412HOChr13g0629301;Ontology_term=SO:0000147;	NA	exon:Ha412HOChr13g0629301.1	mRNA:Ha412HOChr13g0629301	NA	NA	SO:0000147	NA	NA	NA	NA
Ha412HOChr13	EuGene	CDS	167859452	167860072	NA	+	0	ID=CDS:Ha412HOChr13g0629301.1;Parent=mRNA:Ha412HOChr13g0629301;Ontology_term=SO:0005845;est_cons=0.0;est_incons=0.0;	NA	CDS:Ha412HOChr13g0629301.1	mRNA:Ha412HOChr13g0629301	NA	NA	SO:0005845	0.0	0.0	NA	NA
Ha412HOChr13	EuGene	gene	167916490	167918479	NA	+	NA	ID=gene:Ha412HOChr13g0629311;Name=Ha412HOChr13g0629311;locus_tag=Ha412HOChr13g0629311;	Ha412HOChr13g0629311	gene:Ha412HOChr13g0629311	NA	Ha412HOChr13g0629311	NA	NA	NA	NA	NA	NA
Ha412HOChr13	EuGene	mRNA	167916490	167918479	NA	+	NA	ID=mRNA:Ha412HOChr13g0629311;Parent=gene:Ha412HOChr13g0629311;Name=Ha412HOChr13g0629311;locus_tag=Ha412HOChr13g0629311;product=Putative%20pectinesterase;Ontology_term=GO:0005576,GO:0005618,GO:0004857,GO:0030599,GO:0045330,GO:0042545,GO:0043086,GO:0045490;ec_number=3.1.1.11;	Ha412HOChr13g0629311	mRNA:Ha412HOChr13g0629311	gene:Ha412HOChr13g0629311	Ha412HOChr13g0629311	Putative%20pectinesterase	GO:0005576,GO:0005618,GO:0004857,GO:0030599,GO:0045330,GO:0042545,GO:0043086,GO:0045490	NA	NA	3.1.1.11	NA
Ha412HOChr13	EuGene	exon	167916490	167917430	NA	+	NA	ID=exon:Ha412HOChr13g0629311.1;Parent=mRNA:Ha412HOChr13g0629311;Ontology_term=SO:0000200;	NA	exon:Ha412HOChr13g0629311.1	mRNA:Ha412HOChr13g0629311	NA	NA	SO:0000200	NA	NA	NA	NA
Ha412HOChr13	EuGene	exon	167917581	167918479	NA	+	NA	ID=exon:Ha412HOChr13g0629311.2;Parent=mRNA:Ha412HOChr13g0629311;Ontology_term=SO:0000202;	NA	exon:Ha412HOChr13g0629311.2	mRNA:Ha412HOChr13g0629311	NA	NA	SO:0000202	NA	NA	NA	NA
Ha412HOChr13	EuGene	five_prime_UTR	167916490	167916562	NA	+	NA	ID=five_prime_UTR:Ha412HOChr13g0629311.0;Parent=mRNA:Ha412HOChr13g0629311;Ontology_term=SO:0000204;est_cons=100.0;est_incons=0.0;	NA	five_prime_UTR:Ha412HOChr13g0629311.0	mRNA:Ha412HOChr13g0629311	NA	NA	SO:0000204	100.0	0.0	NA	NA
Ha412HOChr13	EuGene	CDS	167916563	167917430	NA	+	0	ID=CDS:Ha412HOChr13g0629311.1;Parent=mRNA:Ha412HOChr13g0629311;Ontology_term=SO:0000196;est_cons=100.0;est_incons=0.0;	NA	CDS:Ha412HOChr13g0629311.1	mRNA:Ha412HOChr13g0629311	NA	NA	SO:0000196	100.0	0.0	NA	NA
Ha412HOChr13	EuGene	CDS	167917581	167918257	NA	+	2	ID=CDS:Ha412HOChr13g0629311.2;Parent=mRNA:Ha412HOChr13g0629311;Ontology_term=SO:0000197;est_cons=100.0;est_incons=0.0;	NA	CDS:Ha412HOChr13g0629311.2	mRNA:Ha412HOChr13g0629311	NA	NA	SO:0000197	100.0	0.0	NA	NA
Ha412HOChr13	EuGene	three_prime_UTR	167918258	167918479	NA	+	NA	ID=three_prime_UTR:Ha412HOChr13g0629311.4;Parent=mRNA:Ha412HOChr13g0629311;Ontology_term=SO:0000205;est_cons=100.0;est_incons=0.0;	NA	three_prime_UTR:Ha412HOChr13g0629311.4	mRNA:Ha412HOChr13g0629311	NA	NA	SO:0000205	100.0	0.0	NA	NA
Ha412HOChr13	EuGene	gene	167953309	167955321	NA	+	NA	ID=gene:Ha412HOChr13g0629321;Name=Ha412HOChr13g0629321;locus_tag=Ha412HOChr13g0629321;	Ha412HOChr13g0629321	gene:Ha412HOChr13g0629321	NA	Ha412HOChr13g0629321	NA	NA	NA	NA	NA	NA
Ha412HOChr13	EuGene	mRNA	167953309	167955321	NA	+	NA	ID=mRNA:Ha412HOChr13g0629321;Parent=gene:Ha412HOChr13g0629321;Name=Ha412HOChr13g0629321;locus_tag=Ha412HOChr13g0629321;product=Putative%20pectinesterase;Ontology_term=GO:0005576,GO:0005618,GO:0004857,GO:0030599,GO:0045330,GO:0042545,GO:0043086,GO:0045490;ec_number=3.1.1.11;	Ha412HOChr13g0629321	mRNA:Ha412HOChr13g0629321	gene:Ha412HOChr13g0629321	Ha412HOChr13g0629321	Putative%20pectinesterase	GO:0005576,GO:0005618,GO:0004857,GO:0030599,GO:0045330,GO:0042545,GO:0043086,GO:0045490	NA	NA	3.1.1.11	NA
Ha412HOChr13	EuGene	exon	167953309	167954189	NA	+	NA	ID=exon:Ha412HOChr13g0629321.1;Parent=mRNA:Ha412HOChr13g0629321;Ontology_term=SO:0000200;	NA	exon:Ha412HOChr13g0629321.1	mRNA:Ha412HOChr13g0629321	NA	NA	SO:0000200	NA	NA	NA	NA
Ha412HOChr13	EuGene	exon	167954437	167955321	NA	+	NA	ID=exon:Ha412HOChr13g0629321.2;Parent=mRNA:Ha412HOChr13g0629321;Ontology_term=SO:0000202;	NA	exon:Ha412HOChr13g0629321.2	mRNA:Ha412HOChr13g0629321	NA	NA	SO:0000202	NA	NA	NA	NA
Ha412HOChr13	EuGene	five_prime_UTR	167953309	167953321	NA	+	NA	ID=five_prime_UTR:Ha412HOChr13g0629321.0;Parent=mRNA:Ha412HOChr13g0629321;Ontology_term=SO:0000204;est_cons=0.0;est_incons=0.0;	NA	five_prime_UTR:Ha412HOChr13g0629321.0	mRNA:Ha412HOChr13g0629321	NA	NA	SO:0000204	0.0	0.0	NA	NA
Ha412HOChr13	EuGene	CDS	167953322	167954189	NA	+	0	ID=CDS:Ha412HOChr13g0629321.1;Parent=mRNA:Ha412HOChr13g0629321;Ontology_term=SO:0000196;est_cons=62.7;est_incons=0.0;	NA	CDS:Ha412HOChr13g0629321.1	mRNA:Ha412HOChr13g0629321	NA	NA	SO:0000196	62.7	0.0	NA	NA
Ha412HOChr13	EuGene	CDS	167954437	167955113	NA	+	2	ID=CDS:Ha412HOChr13g0629321.2;Parent=mRNA:Ha412HOChr13g0629321;Ontology_term=SO:0000197;est_cons=90.7;est_incons=9.3;	NA	CDS:Ha412HOChr13g0629321.2	mRNA:Ha412HOChr13g0629321	NA	NA	SO:0000197	90.7	9.3	NA	NA
Ha412HOChr13	EuGene	three_prime_UTR	167955114	167955321	NA	+	NA	ID=three_prime_UTR:Ha412HOChr13g0629321.4;Parent=mRNA:Ha412HOChr13g0629321;Ontology_term=SO:0000205;est_cons=100.0;est_incons=0.0;	NA	three_prime_UTR:Ha412HOChr13g0629321.4	mRNA:Ha412HOChr13g0629321	NA	NA	SO:0000205	100.0	0.0	NA	NA
Ha412HOChr13	EuGene	gene	168000588	168003254	NA	-	NA	ID=gene:Ha412HOChr13g0629331;Name=Ha412HOChr13g0629331;locus_tag=Ha412HOChr13g0629331;	Ha412HOChr13g0629331	gene:Ha412HOChr13g0629331	NA	Ha412HOChr13g0629331	NA	NA	NA	NA	NA	NA
Ha412HOChr13	EuGene	mRNA	168000588	168003254	NA	-	NA	ID=mRNA:Ha412HOChr13g0629331;Parent=gene:Ha412HOChr13g0629331;Name=Ha412HOChr13g0629331;locus_tag=Ha412HOChr13g0629331;product=Putative%20pectinesterase;Ontology_term=GO:0005576,GO:0005618,GO:0004857,GO:0030599,GO:0045330,GO:0042545,GO:0043086,GO:0045490;ec_number=3.1.1.11;	Ha412HOChr13g0629331	mRNA:Ha412HOChr13g0629331	gene:Ha412HOChr13g0629331	Ha412HOChr13g0629331	Putative%20pectinesterase	GO:0005576,GO:0005618,GO:0004857,GO:0030599,GO:0045330,GO:0042545,GO:0043086,GO:0045490	NA	NA	3.1.1.11	NA
Ha412HOChr13	EuGene	exon	168000588	168001542	NA	-	NA	ID=exon:Ha412HOChr13g0629331.2;Parent=mRNA:Ha412HOChr13g0629331;Ontology_term=SO:0000202;	NA	exon:Ha412HOChr13g0629331.2	mRNA:Ha412HOChr13g0629331	NA	NA	SO:0000202	NA	NA	NA	NA
Ha412HOChr13	EuGene	exon	168002108	168003254	NA	-	NA	ID=exon:Ha412HOChr13g0629331.1;Parent=mRNA:Ha412HOChr13g0629331;Ontology_term=SO:0000200;	NA	exon:Ha412HOChr13g0629331.1	mRNA:Ha412HOChr13g0629331	NA	NA	SO:0000200	NA	NA	NA	NA
Ha412HOChr13	EuGene	three_prime_UTR	168000588	168000853	NA	-	NA	ID=three_prime_UTR:Ha412HOChr13g0629331.0;Parent=mRNA:Ha412HOChr13g0629331;Ontology_term=SO:0000205;est_cons=100.0;est_incons=0.0;	NA	three_prime_UTR:Ha412HOChr13g0629331.0	mRNA:Ha412HOChr13g0629331	NA	NA	SO:0000205	100.0	0.0	NA	NA
Ha412HOChr13	EuGene	CDS	168000854	168001542	NA	-	2	ID=CDS:Ha412HOChr13g0629331.2;Parent=mRNA:Ha412HOChr13g0629331;Ontology_term=SO:0000197;est_cons=100.0;est_incons=0.0;	NA	CDS:Ha412HOChr13g0629331.2	mRNA:Ha412HOChr13g0629331	NA	NA	SO:0000197	100.0	0.0	NA	NA
Ha412HOChr13	EuGene	CDS	168002108	168003005	NA	-	0	ID=CDS:Ha412HOChr13g0629331.1;Parent=mRNA:Ha412HOChr13g0629331;Ontology_term=SO:0000196;est_cons=100.0;est_incons=0.0;	NA	CDS:Ha412HOChr13g0629331.1	mRNA:Ha412HOChr13g0629331	NA	NA	SO:0000196	100.0	0.0	NA	NA
Ha412HOChr13	EuGene	five_prime_UTR	168003006	168003254	NA	-	NA	ID=five_prime_UTR:Ha412HOChr13g0629331.4;Parent=mRNA:Ha412HOChr13g0629331;Ontology_term=SO:0000204;est_cons=100.0;est_incons=0.0;	NA	five_prime_UTR:Ha412HOChr13g0629331.4	mRNA:Ha412HOChr13g0629331	NA	NA	SO:0000204	100.0	0.0	NA	NA
Ha412HOChr13	EuGene	gene	168179870	168180343	NA	-	NA	ID=gene:Ha412HOChr13g0629341;Name=Ha412HOChr13g0629341;locus_tag=Ha412HOChr13g0629341;	Ha412HOChr13g0629341	gene:Ha412HOChr13g0629341	NA	Ha412HOChr13g0629341	NA	NA	NA	NA	NA	NA
Ha412HOChr13	EuGene	mRNA	168179870	168180343	NA	-	NA	ID=mRNA:Ha412HOChr13g0629341;Parent=gene:Ha412HOChr13g0629341;Name=Ha412HOChr13g0629341;locus_tag=Ha412HOChr13g0629341;product=hypothetical%20protein;	Ha412HOChr13g0629341	mRNA:Ha412HOChr13g0629341	gene:Ha412HOChr13g0629341	Ha412HOChr13g0629341	hypothetical%20protein	NA	NA	NA	NA	NA
Ha412HOChr13	EuGene	exon	168179870	168180343	NA	-	NA	ID=exon:Ha412HOChr13g0629341.1;Parent=mRNA:Ha412HOChr13g0629341;Ontology_term=SO:0000147;	NA	exon:Ha412HOChr13g0629341.1	mRNA:Ha412HOChr13g0629341	NA	NA	SO:0000147	NA	NA	NA	NA
Ha412HOChr13	EuGene	CDS	168179870	168180343	NA	-	0	ID=CDS:Ha412HOChr13g0629341.1;Parent=mRNA:Ha412HOChr13g0629341;Ontology_term=SO:0005845;est_cons=0.0;est_incons=0.0;	NA	CDS:Ha412HOChr13g0629341.1	mRNA:Ha412HOChr13g0629341	NA	NA	SO:0005845	0.0	0.0	NA	NA
Ha412HOChr13	EuGene	gene	168180362	168181306	NA	-	NA	ID=gene:Ha412HOChr13g0629351;Name=Ha412HOChr13g0629351;locus_tag=Ha412HOChr13g0629351;	Ha412HOChr13g0629351	gene:Ha412HOChr13g0629351	NA	Ha412HOChr13g0629351	NA	NA	NA	NA	NA	NA
Ha412HOChr13	EuGene	mRNA	168180362	168181306	NA	-	NA	ID=mRNA:Ha412HOChr13g0629351;Parent=gene:Ha412HOChr13g0629351;Name=Ha412HOChr13g0629351;locus_tag=Ha412HOChr13g0629351;product=hypothetical%20protein;Ontology_term=GO:0003677;	Ha412HOChr13g0629351	mRNA:Ha412HOChr13g0629351	gene:Ha412HOChr13g0629351	Ha412HOChr13g0629351	hypothetical%20protein	GO:0003677	NA	NA	NA	NA
Ha412HOChr13	EuGene	exon	168180362	168180755	NA	-	NA	ID=exon:Ha412HOChr13g0629351.2;Parent=mRNA:Ha412HOChr13g0629351;Ontology_term=SO:0000202;	NA	exon:Ha412HOChr13g0629351.2	mRNA:Ha412HOChr13g0629351	NA	NA	SO:0000202	NA	NA	NA	NA
Ha412HOChr13	EuGene	exon	168180810	168181306	NA	-	NA	ID=exon:Ha412HOChr13g0629351.1;Parent=mRNA:Ha412HOChr13g0629351;Ontology_term=SO:0000200;	NA	exon:Ha412HOChr13g0629351.1	mRNA:Ha412HOChr13g0629351	NA	NA	SO:0000200	NA	NA	NA	NA
Ha412HOChr13	EuGene	CDS	168180362	168180755	NA	-	1	ID=CDS:Ha412HOChr13g0629351.2;Parent=mRNA:Ha412HOChr13g0629351;Ontology_term=SO:0000197;est_cons=0.0;est_incons=0.0;	NA	CDS:Ha412HOChr13g0629351.2	mRNA:Ha412HOChr13g0629351	NA	NA	SO:0000197	0.0	0.0	NA	NA
Ha412HOChr13	EuGene	CDS	168180810	168181306	NA	-	0	ID=CDS:Ha412HOChr13g0629351.1;Parent=mRNA:Ha412HOChr13g0629351;Ontology_term=SO:0000196;est_cons=0.0;est_incons=0.0;	NA	CDS:Ha412HOChr13g0629351.1	mRNA:Ha412HOChr13g0629351	NA	NA	SO:0000196	0.0	0.0	NA	NA
Ha412HOChr13	EuGene	gene	168273227	168282672	NA	+	NA	ID=gene:Ha412HOChr13g0629361;Name=Ha412HOChr13g0629361;locus_tag=Ha412HOChr13g0629361;	Ha412HOChr13g0629361	gene:Ha412HOChr13g0629361	NA	Ha412HOChr13g0629361	NA	NA	NA	NA	NA	NA
Ha412HOChr13	EuGene	mRNA	168273227	168282672	NA	+	NA	ID=mRNA:Ha412HOChr13g0629361;Parent=gene:Ha412HOChr13g0629361;Name=Ha412HOChr13g0629361;locus_tag=Ha412HOChr13g0629361;product=Putative%20transcription%20factor%20C2C2-YABBY%20family;Ontology_term=GO:0005634,GO:0016021,GO:0009944,GO:0010154,GO:0010158,GO:1902183,GO:2000024;	Ha412HOChr13g0629361	mRNA:Ha412HOChr13g0629361	gene:Ha412HOChr13g0629361	Ha412HOChr13g0629361	Putative%20transcription%20factor%20C2C2-YABBY%20family	GO:0005634,GO:0016021,GO:0009944,GO:0010154,GO:0010158,GO:1902183,GO:2000024	NA	NA	NA	NA
Ha412HOChr13	EuGene	exon	168273227	168273615	NA	+	NA	ID=exon:Ha412HOChr13g0629361.1;Parent=mRNA:Ha412HOChr13g0629361;Ontology_term=SO:0000200;	NA	exon:Ha412HOChr13g0629361.1	mRNA:Ha412HOChr13g0629361	NA	NA	SO:0000200	NA	NA	NA	NA
Ha412HOChr13	EuGene	exon	168273710	168273871	NA	+	NA	ID=exon:Ha412HOChr13g0629361.2;Parent=mRNA:Ha412HOChr13g0629361;Ontology_term=SO:0000004;	NA	exon:Ha412HOChr13g0629361.2	mRNA:Ha412HOChr13g0629361	NA	NA	SO:0000004	NA	NA	NA	NA
Ha412HOChr13	EuGene	exon	168278303	168278411	NA	+	NA	ID=exon:Ha412HOChr13g0629361.3;Parent=mRNA:Ha412HOChr13g0629361;Ontology_term=SO:0000004;	NA	exon:Ha412HOChr13g0629361.3	mRNA:Ha412HOChr13g0629361	NA	NA	SO:0000004	NA	NA	NA	NA
Ha412HOChr13	EuGene	exon	168279344	168279392	NA	+	NA	ID=exon:Ha412HOChr13g0629361.4;Parent=mRNA:Ha412HOChr13g0629361;Ontology_term=SO:0000004;	NA	exon:Ha412HOChr13g0629361.4	mRNA:Ha412HOChr13g0629361	NA	NA	SO:0000004	NA	NA	NA	NA
Ha412HOChr13	EuGene	exon	168280002	168280077	NA	+	NA	ID=exon:Ha412HOChr13g0629361.5;Parent=mRNA:Ha412HOChr13g0629361;Ontology_term=SO:0000004;	NA	exon:Ha412HOChr13g0629361.5	mRNA:Ha412HOChr13g0629361	NA	NA	SO:0000004	NA	NA	NA	NA
Ha412HOChr13	EuGene	exon	168280445	168280519	NA	+	NA	ID=exon:Ha412HOChr13g0629361.6;Parent=mRNA:Ha412HOChr13g0629361;Ontology_term=SO:0000004;	NA	exon:Ha412HOChr13g0629361.6	mRNA:Ha412HOChr13g0629361	NA	NA	SO:0000004	NA	NA	NA	NA
Ha412HOChr13	EuGene	exon	168282315	168282672	NA	+	NA	ID=exon:Ha412HOChr13g0629361.7;Parent=mRNA:Ha412HOChr13g0629361;Ontology_term=SO:0000202;	NA	exon:Ha412HOChr13g0629361.7	mRNA:Ha412HOChr13g0629361	NA	NA	SO:0000202	NA	NA	NA	NA
Ha412HOChr13	EuGene	five_prime_UTR	168273227	168273504	NA	+	NA	ID=five_prime_UTR:Ha412HOChr13g0629361.0;Parent=mRNA:Ha412HOChr13g0629361;Ontology_term=SO:0000204;est_cons=100.0;est_incons=0.0;	NA	five_prime_UTR:Ha412HOChr13g0629361.0	mRNA:Ha412HOChr13g0629361	NA	NA	SO:0000204	100.0	0.0	NA	NA
Ha412HOChr13	EuGene	CDS	168273505	168273615	NA	+	0	ID=CDS:Ha412HOChr13g0629361.1;Parent=mRNA:Ha412HOChr13g0629361;Ontology_term=SO:0000196;est_cons=100.0;est_incons=0.0;	NA	CDS:Ha412HOChr13g0629361.1	mRNA:Ha412HOChr13g0629361	NA	NA	SO:0000196	100.0	0.0	NA	NA
Ha412HOChr13	EuGene	CDS	168273710	168273871	NA	+	0	ID=CDS:Ha412HOChr13g0629361.2;Parent=mRNA:Ha412HOChr13g0629361;Ontology_term=SO:0000004;est_cons=100.0;est_incons=0.0;	NA	CDS:Ha412HOChr13g0629361.2	mRNA:Ha412HOChr13g0629361	NA	NA	SO:0000004	100.0	0.0	NA	NA
Ha412HOChr13	EuGene	CDS	168278303	168278411	NA	+	0	ID=CDS:Ha412HOChr13g0629361.3;Parent=mRNA:Ha412HOChr13g0629361;Ontology_term=SO:0000004;est_cons=100.0;est_incons=0.0;	NA	CDS:Ha412HOChr13g0629361.3	mRNA:Ha412HOChr13g0629361	NA	NA	SO:0000004	100.0	0.0	NA	NA
Ha412HOChr13	EuGene	CDS	168279344	168279392	NA	+	2	ID=CDS:Ha412HOChr13g0629361.4;Parent=mRNA:Ha412HOChr13g0629361;Ontology_term=SO:0000004;est_cons=100.0;est_incons=0.0;	NA	CDS:Ha412HOChr13g0629361.4	mRNA:Ha412HOChr13g0629361	NA	NA	SO:0000004	100.0	0.0	NA	NA
Ha412HOChr13	EuGene	CDS	168280002	168280077	NA	+	1	ID=CDS:Ha412HOChr13g0629361.5;Parent=mRNA:Ha412HOChr13g0629361;Ontology_term=SO:0000004;est_cons=100.0;est_incons=0.0;	NA	CDS:Ha412HOChr13g0629361.5	mRNA:Ha412HOChr13g0629361	NA	NA	SO:0000004	100.0	0.0	NA	NA
Ha412HOChr13	EuGene	CDS	168280445	168280519	NA	+	0	ID=CDS:Ha412HOChr13g0629361.6;Parent=mRNA:Ha412HOChr13g0629361;Ontology_term=SO:0000004;est_cons=100.0;est_incons=0.0;	NA	CDS:Ha412HOChr13g0629361.6	mRNA:Ha412HOChr13g0629361	NA	NA	SO:0000004	100.0	0.0	NA	NA
Ha412HOChr13	EuGene	CDS	168282315	168282383	NA	+	0	ID=CDS:Ha412HOChr13g0629361.7;Parent=mRNA:Ha412HOChr13g0629361;Ontology_term=SO:0000197;est_cons=100.0;est_incons=0.0;	NA	CDS:Ha412HOChr13g0629361.7	mRNA:Ha412HOChr13g0629361	NA	NA	SO:0000197	100.0	0.0	NA	NA
Ha412HOChr13	EuGene	three_prime_UTR	168282384	168282672	NA	+	NA	ID=three_prime_UTR:Ha412HOChr13g0629361.14;Parent=mRNA:Ha412HOChr13g0629361;Ontology_term=SO:0000205;est_cons=100.0;est_incons=0.0;	NA	three_prime_UTR:Ha412HOChr13g0629361.14	mRNA:Ha412HOChr13g0629361	NA	NA	SO:0000205	100.0	0.0	NA	NA
Ha412HOChr13	EuGene	gene	168274321	168277769	NA	-	NA	ID=gene:Ha412HOChr13g0629371;Name=Ha412HOChr13g0629371;locus_tag=Ha412HOChr13g0629371;	Ha412HOChr13g0629371	gene:Ha412HOChr13g0629371	NA	Ha412HOChr13g0629371	NA	NA	NA	NA	NA	NA
Ha412HOChr13	EuGene	mRNA	168274321	168277769	NA	-	NA	ID=mRNA:Ha412HOChr13g0629371;Parent=gene:Ha412HOChr13g0629371;Name=Ha412HOChr13g0629371;locus_tag=Ha412HOChr13g0629371;product=hypothetical%20protein;	Ha412HOChr13g0629371	mRNA:Ha412HOChr13g0629371	gene:Ha412HOChr13g0629371	Ha412HOChr13g0629371	hypothetical%20protein	NA	NA	NA	NA	NA
Ha412HOChr13	EuGene	exon	168274321	168274664	NA	-	NA	ID=exon:Ha412HOChr13g0629371.utr0;Parent=mRNA:Ha412HOChr13g0629371;Ontology_term=SO:0000205;	NA	exon:Ha412HOChr13g0629371.utr0	mRNA:Ha412HOChr13g0629371	NA	NA	SO:0000205	NA	NA	NA	NA
Ha412HOChr13	EuGene	exon	168275058	168275204	NA	-	NA	ID=exon:Ha412HOChr13g0629371.utr2;Parent=mRNA:Ha412HOChr13g0629371;Ontology_term=SO:0000205;	NA	exon:Ha412HOChr13g0629371.utr2	mRNA:Ha412HOChr13g0629371	NA	NA	SO:0000205	NA	NA	NA	NA
Ha412HOChr13	EuGene	exon	168276519	168276725	NA	-	NA	ID=exon:Ha412HOChr13g0629371.utr4;Parent=mRNA:Ha412HOChr13g0629371;Ontology_term=SO:0000205;	NA	exon:Ha412HOChr13g0629371.utr4	mRNA:Ha412HOChr13g0629371	NA	NA	SO:0000205	NA	NA	NA	NA
Ha412HOChr13	EuGene	exon	168276878	168277059	NA	-	NA	ID=exon:Ha412HOChr13g0629371.2;Parent=mRNA:Ha412HOChr13g0629371;Ontology_term=SO:0000202;	NA	exon:Ha412HOChr13g0629371.2	mRNA:Ha412HOChr13g0629371	NA	NA	SO:0000202	NA	NA	NA	NA
Ha412HOChr13	EuGene	exon	168277436	168277769	NA	-	NA	ID=exon:Ha412HOChr13g0629371.1;Parent=mRNA:Ha412HOChr13g0629371;Ontology_term=SO:0000200;	NA	exon:Ha412HOChr13g0629371.1	mRNA:Ha412HOChr13g0629371	NA	NA	SO:0000200	NA	NA	NA	NA
Ha412HOChr13	EuGene	three_prime_UTR	168274321	168274664	NA	-	NA	ID=three_prime_UTR:Ha412HOChr13g0629371.0;Parent=mRNA:Ha412HOChr13g0629371;Ontology_term=SO:0000205;est_cons=100.0;est_incons=0.0;	NA	three_prime_UTR:Ha412HOChr13g0629371.0	mRNA:Ha412HOChr13g0629371	NA	NA	SO:0000205	100.0	0.0	NA	NA
Ha412HOChr13	EuGene	three_prime_UTR	168275058	168275204	NA	-	NA	ID=three_prime_UTR:Ha412HOChr13g0629371.2;Parent=mRNA:Ha412HOChr13g0629371;Ontology_term=SO:0000205;est_cons=100.0;est_incons=0.0;	NA	three_prime_UTR:Ha412HOChr13g0629371.2	mRNA:Ha412HOChr13g0629371	NA	NA	SO:0000205	100.0	0.0	NA	NA
Ha412HOChr13	EuGene	three_prime_UTR	168276519	168276725	NA	-	NA	ID=three_prime_UTR:Ha412HOChr13g0629371.4;Parent=mRNA:Ha412HOChr13g0629371;Ontology_term=SO:0000205;est_cons=50.2;est_incons=0.0;	NA	three_prime_UTR:Ha412HOChr13g0629371.4	mRNA:Ha412HOChr13g0629371	NA	NA	SO:0000205	50.2	0.0	NA	NA
Ha412HOChr13	EuGene	three_prime_UTR	168276878	168277026	NA	-	NA	ID=three_prime_UTR:Ha412HOChr13g0629371.6;Parent=mRNA:Ha412HOChr13g0629371;Ontology_term=SO:0000205;est_cons=100.0;est_incons=0.0;	NA	three_prime_UTR:Ha412HOChr13g0629371.6	mRNA:Ha412HOChr13g0629371	NA	NA	SO:0000205	100.0	0.0	NA	NA
Ha412HOChr13	EuGene	CDS	168277027	168277059	NA	-	0	ID=CDS:Ha412HOChr13g0629371.2;Parent=mRNA:Ha412HOChr13g0629371;Ontology_term=SO:0000197;est_cons=100.0;est_incons=0.0;	NA	CDS:Ha412HOChr13g0629371.2	mRNA:Ha412HOChr13g0629371	NA	NA	SO:0000197	100.0	0.0	NA	NA
Ha412HOChr13	EuGene	CDS	168277436	168277618	NA	-	0	ID=CDS:Ha412HOChr13g0629371.1;Parent=mRNA:Ha412HOChr13g0629371;Ontology_term=SO:0000196;est_cons=100.0;est_incons=0.0;	NA	CDS:Ha412HOChr13g0629371.1	mRNA:Ha412HOChr13g0629371	NA	NA	SO:0000196	100.0	0.0	NA	NA
Ha412HOChr13	EuGene	five_prime_UTR	168277619	168277769	NA	-	NA	ID=five_prime_UTR:Ha412HOChr13g0629371.10;Parent=mRNA:Ha412HOChr13g0629371;Ontology_term=SO:0000204;est_cons=100.0;est_incons=0.0;	NA	five_prime_UTR:Ha412HOChr13g0629371.10	mRNA:Ha412HOChr13g0629371	NA	NA	SO:0000204	100.0	0.0	NA	NA
Ha412HOChr13	EuGene	gene	168353314	168354074	NA	+	NA	ID=gene:Ha412HOChr13g0629381;Name=Ha412HOChr13g0629381;locus_tag=Ha412HOChr13g0629381;	Ha412HOChr13g0629381	gene:Ha412HOChr13g0629381	NA	Ha412HOChr13g0629381	NA	NA	NA	NA	NA	NA
Ha412HOChr13	EuGene	mRNA	168353314	168354074	NA	+	NA	ID=mRNA:Ha412HOChr13g0629381;Parent=gene:Ha412HOChr13g0629381;Name=Ha412HOChr13g0629381;locus_tag=Ha412HOChr13g0629381;product=Putative%20transcription%20repressor%20PLATZ%20family;Ontology_term=GO:0008270;	Ha412HOChr13g0629381	mRNA:Ha412HOChr13g0629381	gene:Ha412HOChr13g0629381	Ha412HOChr13g0629381	Putative%20transcription%20repressor%20PLATZ%20family	GO:0008270	NA	NA	NA	NA
Ha412HOChr13	EuGene	exon	168353314	168353505	NA	+	NA	ID=exon:Ha412HOChr13g0629381.1;Parent=mRNA:Ha412HOChr13g0629381;Ontology_term=SO:0000200;	NA	exon:Ha412HOChr13g0629381.1	mRNA:Ha412HOChr13g0629381	NA	NA	SO:0000200	NA	NA	NA	NA
Ha412HOChr13	EuGene	exon	168353726	168353800	NA	+	NA	ID=exon:Ha412HOChr13g0629381.2;Parent=mRNA:Ha412HOChr13g0629381;Ontology_term=SO:0000004;	NA	exon:Ha412HOChr13g0629381.2	mRNA:Ha412HOChr13g0629381	NA	NA	SO:0000004	NA	NA	NA	NA
Ha412HOChr13	EuGene	exon	168353928	168354074	NA	+	NA	ID=exon:Ha412HOChr13g0629381.3;Parent=mRNA:Ha412HOChr13g0629381;Ontology_term=SO:0000202;	NA	exon:Ha412HOChr13g0629381.3	mRNA:Ha412HOChr13g0629381	NA	NA	SO:0000202	NA	NA	NA	NA
Ha412HOChr13	EuGene	CDS	168353314	168353505	NA	+	0	ID=CDS:Ha412HOChr13g0629381.1;Parent=mRNA:Ha412HOChr13g0629381;Ontology_term=SO:0000196;est_cons=0.0;est_incons=0.0;	NA	CDS:Ha412HOChr13g0629381.1	mRNA:Ha412HOChr13g0629381	NA	NA	SO:0000196	0.0	0.0	NA	NA
Ha412HOChr13	EuGene	CDS	168353726	168353800	NA	+	0	ID=CDS:Ha412HOChr13g0629381.2;Parent=mRNA:Ha412HOChr13g0629381;Ontology_term=SO:0000004;est_cons=0.0;est_incons=0.0;	NA	CDS:Ha412HOChr13g0629381.2	mRNA:Ha412HOChr13g0629381	NA	NA	SO:0000004	0.0	0.0	NA	NA
Ha412HOChr13	EuGene	CDS	168353928	168354074	NA	+	0	ID=CDS:Ha412HOChr13g0629381.3;Parent=mRNA:Ha412HOChr13g0629381;Ontology_term=SO:0000197;est_cons=0.0;est_incons=0.0;	NA	CDS:Ha412HOChr13g0629381.3	mRNA:Ha412HOChr13g0629381	NA	NA	SO:0000197	0.0	0.0	NA	NA
Ha412HOChr13	EuGene	gene	168357207	168357512	NA	+	NA	ID=gene:Ha412HOChr13g0629391;Name=Ha412HOChr13g0629391;locus_tag=Ha412HOChr13g0629391;	Ha412HOChr13g0629391	gene:Ha412HOChr13g0629391	NA	Ha412HOChr13g0629391	NA	NA	NA	NA	NA	NA
Ha412HOChr13	EuGene	mRNA	168357207	168357512	NA	+	NA	ID=mRNA:Ha412HOChr13g0629391;Parent=gene:Ha412HOChr13g0629391;Name=Ha412HOChr13g0629391;locus_tag=Ha412HOChr13g0629391;product=putative%20protein;Ontology_term=GO:0008270;	Ha412HOChr13g0629391	mRNA:Ha412HOChr13g0629391	gene:Ha412HOChr13g0629391	Ha412HOChr13g0629391	putative%20protein	GO:0008270	NA	NA	NA	NA
Ha412HOChr13	EuGene	exon	168357207	168357512	NA	+	NA	ID=exon:Ha412HOChr13g0629391.1;Parent=mRNA:Ha412HOChr13g0629391;Ontology_term=SO:0000147;	NA	exon:Ha412HOChr13g0629391.1	mRNA:Ha412HOChr13g0629391	NA	NA	SO:0000147	NA	NA	NA	NA
Ha412HOChr13	EuGene	CDS	168357207	168357512	NA	+	0	ID=CDS:Ha412HOChr13g0629391.1;Parent=mRNA:Ha412HOChr13g0629391;Ontology_term=SO:0005845;est_cons=0.0;est_incons=0.0;	NA	CDS:Ha412HOChr13g0629391.1	mRNA:Ha412HOChr13g0629391	NA	NA	SO:0005845	0.0	0.0	NA	NA
Ha412HOChr13	EuGene	gene	168359890	168366493	NA	-	NA	ID=gene:Ha412HOChr13g0629401;Name=Ha412HOChr13g0629401;locus_tag=Ha412HOChr13g0629401;	Ha412HOChr13g0629401	gene:Ha412HOChr13g0629401	NA	Ha412HOChr13g0629401	NA	NA	NA	NA	NA	NA
Ha412HOChr13	EuGene	mRNA	168359890	168366493	NA	-	NA	ID=mRNA:Ha412HOChr13g0629401;Parent=gene:Ha412HOChr13g0629401;Name=Ha412HOChr13g0629401;locus_tag=Ha412HOChr13g0629401;product=Putative%20major%20sperm%20protein%20%28MSP%29;Ontology_term=GO:0005789,GO:0016021;	Ha412HOChr13g0629401	mRNA:Ha412HOChr13g0629401	gene:Ha412HOChr13g0629401	Ha412HOChr13g0629401	Putative%20major%20sperm%20protein%20%28MSP%29	GO:0005789,GO:0016021	NA	NA	NA	NA
Ha412HOChr13	EuGene	exon	168359890	168360223	NA	-	NA	ID=exon:Ha412HOChr13g0629401.8;Parent=mRNA:Ha412HOChr13g0629401;Ontology_term=SO:0000202;	NA	exon:Ha412HOChr13g0629401.8	mRNA:Ha412HOChr13g0629401	NA	NA	SO:0000202	NA	NA	NA	NA
Ha412HOChr13	EuGene	exon	168360354	168360431	NA	-	NA	ID=exon:Ha412HOChr13g0629401.7;Parent=mRNA:Ha412HOChr13g0629401;Ontology_term=SO:0000004;	NA	exon:Ha412HOChr13g0629401.7	mRNA:Ha412HOChr13g0629401	NA	NA	SO:0000004	NA	NA	NA	NA
Ha412HOChr13	EuGene	exon	168361348	168361398	NA	-	NA	ID=exon:Ha412HOChr13g0629401.6;Parent=mRNA:Ha412HOChr13g0629401;Ontology_term=SO:0000004;	NA	exon:Ha412HOChr13g0629401.6	mRNA:Ha412HOChr13g0629401	NA	NA	SO:0000004	NA	NA	NA	NA
Ha412HOChr13	EuGene	exon	168362199	168362360	NA	-	NA	ID=exon:Ha412HOChr13g0629401.5;Parent=mRNA:Ha412HOChr13g0629401;Ontology_term=SO:0000004;	NA	exon:Ha412HOChr13g0629401.5	mRNA:Ha412HOChr13g0629401	NA	NA	SO:0000004	NA	NA	NA	NA
Ha412HOChr13	EuGene	exon	168362454	168362569	NA	-	NA	ID=exon:Ha412HOChr13g0629401.4;Parent=mRNA:Ha412HOChr13g0629401;Ontology_term=SO:0000004;	NA	exon:Ha412HOChr13g0629401.4	mRNA:Ha412HOChr13g0629401	NA	NA	SO:0000004	NA	NA	NA	NA
Ha412HOChr13	EuGene	exon	168365892	168365973	NA	-	NA	ID=exon:Ha412HOChr13g0629401.3;Parent=mRNA:Ha412HOChr13g0629401;Ontology_term=SO:0000004;	NA	exon:Ha412HOChr13g0629401.3	mRNA:Ha412HOChr13g0629401	NA	NA	SO:0000004	NA	NA	NA	NA
Ha412HOChr13	EuGene	exon	168366068	168366138	NA	-	NA	ID=exon:Ha412HOChr13g0629401.2;Parent=mRNA:Ha412HOChr13g0629401;Ontology_term=SO:0000004;	NA	exon:Ha412HOChr13g0629401.2	mRNA:Ha412HOChr13g0629401	NA	NA	SO:0000004	NA	NA	NA	NA
Ha412HOChr13	EuGene	exon	168366251	168366493	NA	-	NA	ID=exon:Ha412HOChr13g0629401.1;Parent=mRNA:Ha412HOChr13g0629401;Ontology_term=SO:0000200;	NA	exon:Ha412HOChr13g0629401.1	mRNA:Ha412HOChr13g0629401	NA	NA	SO:0000200	NA	NA	NA	NA
Ha412HOChr13	EuGene	three_prime_UTR	168359890	168360118	NA	-	NA	ID=three_prime_UTR:Ha412HOChr13g0629401.0;Parent=mRNA:Ha412HOChr13g0629401;Ontology_term=SO:0000205;est_cons=100.0;est_incons=0.0;	NA	three_prime_UTR:Ha412HOChr13g0629401.0	mRNA:Ha412HOChr13g0629401	NA	NA	SO:0000205	100.0	0.0	NA	NA
Ha412HOChr13	EuGene	CDS	168360119	168360223	NA	-	0	ID=CDS:Ha412HOChr13g0629401.8;Parent=mRNA:Ha412HOChr13g0629401;Ontology_term=SO:0000197;est_cons=100.0;est_incons=0.0;	NA	CDS:Ha412HOChr13g0629401.8	mRNA:Ha412HOChr13g0629401	NA	NA	SO:0000197	100.0	0.0	NA	NA
Ha412HOChr13	EuGene	CDS	168360354	168360431	NA	-	0	ID=CDS:Ha412HOChr13g0629401.7;Parent=mRNA:Ha412HOChr13g0629401;Ontology_term=SO:0000004;est_cons=100.0;est_incons=0.0;	NA	CDS:Ha412HOChr13g0629401.7	mRNA:Ha412HOChr13g0629401	NA	NA	SO:0000004	100.0	0.0	NA	NA
Ha412HOChr13	EuGene	CDS	168361348	168361398	NA	-	0	ID=CDS:Ha412HOChr13g0629401.6;Parent=mRNA:Ha412HOChr13g0629401;Ontology_term=SO:0000004;est_cons=100.0;est_incons=0.0;	NA	CDS:Ha412HOChr13g0629401.6	mRNA:Ha412HOChr13g0629401	NA	NA	SO:0000004	100.0	0.0	NA	NA
Ha412HOChr13	EuGene	CDS	168362199	168362360	NA	-	0	ID=CDS:Ha412HOChr13g0629401.5;Parent=mRNA:Ha412HOChr13g0629401;Ontology_term=SO:0000004;est_cons=100.0;est_incons=0.0;	NA	CDS:Ha412HOChr13g0629401.5	mRNA:Ha412HOChr13g0629401	NA	NA	SO:0000004	100.0	0.0	NA	NA
Ha412HOChr13	EuGene	CDS	168362454	168362569	NA	-	2	ID=CDS:Ha412HOChr13g0629401.4;Parent=mRNA:Ha412HOChr13g0629401;Ontology_term=SO:0000004;est_cons=100.0;est_incons=0.0;	NA	CDS:Ha412HOChr13g0629401.4	mRNA:Ha412HOChr13g0629401	NA	NA	SO:0000004	100.0	0.0	NA	NA
Ha412HOChr13	EuGene	CDS	168365892	168365973	NA	-	0	ID=CDS:Ha412HOChr13g0629401.3;Parent=mRNA:Ha412HOChr13g0629401;Ontology_term=SO:0000004;est_cons=100.0;est_incons=0.0;	NA	CDS:Ha412HOChr13g0629401.3	mRNA:Ha412HOChr13g0629401	NA	NA	SO:0000004	100.0	0.0	NA	NA
Ha412HOChr13	EuGene	CDS	168366068	168366138	NA	-	2	ID=CDS:Ha412HOChr13g0629401.2;Parent=mRNA:Ha412HOChr13g0629401;Ontology_term=SO:0000004;est_cons=100.0;est_incons=0.0;	NA	CDS:Ha412HOChr13g0629401.2	mRNA:Ha412HOChr13g0629401	NA	NA	SO:0000004	100.0	0.0	NA	NA
Ha412HOChr13	EuGene	CDS	168366251	168366302	NA	-	0	ID=CDS:Ha412HOChr13g0629401.1;Parent=mRNA:Ha412HOChr13g0629401;Ontology_term=SO:0000196;est_cons=100.0;est_incons=0.0;	NA	CDS:Ha412HOChr13g0629401.1	mRNA:Ha412HOChr13g0629401	NA	NA	SO:0000196	100.0	0.0	NA	NA
Ha412HOChr13	EuGene	five_prime_UTR	168366303	168366493	NA	-	NA	ID=five_prime_UTR:Ha412HOChr13g0629401.16;Parent=mRNA:Ha412HOChr13g0629401;Ontology_term=SO:0000204;est_cons=100.0;est_incons=0.0;	NA	five_prime_UTR:Ha412HOChr13g0629401.16	mRNA:Ha412HOChr13g0629401	NA	NA	SO:0000204	100.0	0.0	NA	NA
Ha412HOChr13	EuGene	gene	168369782	168370162	NA	+	NA	ID=gene:Ha412HOChr13g0629411;Name=Ha412HOChr13g0629411;locus_tag=Ha412HOChr13g0629411;	Ha412HOChr13g0629411	gene:Ha412HOChr13g0629411	NA	Ha412HOChr13g0629411	NA	NA	NA	NA	NA	NA
Ha412HOChr13	EuGene	mRNA	168369782	168370162	NA	+	NA	ID=mRNA:Ha412HOChr13g0629411;Parent=gene:Ha412HOChr13g0629411;Name=Ha412HOChr13g0629411;locus_tag=Ha412HOChr13g0629411;product=hypothetical%20protein;	Ha412HOChr13g0629411	mRNA:Ha412HOChr13g0629411	gene:Ha412HOChr13g0629411	Ha412HOChr13g0629411	hypothetical%20protein	NA	NA	NA	NA	NA
Ha412HOChr13	EuGene	exon	168369782	168370162	NA	+	NA	ID=exon:Ha412HOChr13g0629411.1;Parent=mRNA:Ha412HOChr13g0629411;Ontology_term=SO:0000147;	NA	exon:Ha412HOChr13g0629411.1	mRNA:Ha412HOChr13g0629411	NA	NA	SO:0000147	NA	NA	NA	NA
Ha412HOChr13	EuGene	CDS	168369782	168370162	NA	+	0	ID=CDS:Ha412HOChr13g0629411.1;Parent=mRNA:Ha412HOChr13g0629411;Ontology_term=SO:0005845;est_cons=0.0;est_incons=0.0;	NA	CDS:Ha412HOChr13g0629411.1	mRNA:Ha412HOChr13g0629411	NA	NA	SO:0005845	0.0	0.0	NA	NA
Ha412HOChr13	EuGene	gene	168370223	168373474	NA	+	NA	ID=gene:Ha412HOChr13g0629421;Name=Ha412HOChr13g0629421;locus_tag=Ha412HOChr13g0629421;	Ha412HOChr13g0629421	gene:Ha412HOChr13g0629421	NA	Ha412HOChr13g0629421	NA	NA	NA	NA	NA	NA
Ha412HOChr13	EuGene	mRNA	168370223	168373474	NA	+	NA	ID=mRNA:Ha412HOChr13g0629421;Parent=gene:Ha412HOChr13g0629421;Name=Ha412HOChr13g0629421;locus_tag=Ha412HOChr13g0629421;product=hypothetical%20protein;	Ha412HOChr13g0629421	mRNA:Ha412HOChr13g0629421	gene:Ha412HOChr13g0629421	Ha412HOChr13g0629421	hypothetical%20protein	NA	NA	NA	NA	NA
Ha412HOChr13	EuGene	exon	168370223	168370649	NA	+	NA	ID=exon:Ha412HOChr13g0629421.1;Parent=mRNA:Ha412HOChr13g0629421;Ontology_term=SO:0000200;	NA	exon:Ha412HOChr13g0629421.1	mRNA:Ha412HOChr13g0629421	NA	NA	SO:0000200	NA	NA	NA	NA
Ha412HOChr13	EuGene	exon	168370721	168371467	NA	+	NA	ID=exon:Ha412HOChr13g0629421.2;Parent=mRNA:Ha412HOChr13g0629421;Ontology_term=SO:0000004;	NA	exon:Ha412HOChr13g0629421.2	mRNA:Ha412HOChr13g0629421	NA	NA	SO:0000004	NA	NA	NA	NA
Ha412HOChr13	EuGene	exon	168371536	168372620	NA	+	NA	ID=exon:Ha412HOChr13g0629421.3;Parent=mRNA:Ha412HOChr13g0629421;Ontology_term=SO:0000004;	NA	exon:Ha412HOChr13g0629421.3	mRNA:Ha412HOChr13g0629421	NA	NA	SO:0000004	NA	NA	NA	NA
Ha412HOChr13	EuGene	exon	168372705	168372995	NA	+	NA	ID=exon:Ha412HOChr13g0629421.4;Parent=mRNA:Ha412HOChr13g0629421;Ontology_term=SO:0000004;	NA	exon:Ha412HOChr13g0629421.4	mRNA:Ha412HOChr13g0629421	NA	NA	SO:0000004	NA	NA	NA	NA
Ha412HOChr13	EuGene	exon	168373064	168373474	NA	+	NA	ID=exon:Ha412HOChr13g0629421.5;Parent=mRNA:Ha412HOChr13g0629421;Ontology_term=SO:0000202;	NA	exon:Ha412HOChr13g0629421.5	mRNA:Ha412HOChr13g0629421	NA	NA	SO:0000202	NA	NA	NA	NA
Ha412HOChr13	EuGene	CDS	168370223	168370649	NA	+	0	ID=CDS:Ha412HOChr13g0629421.1;Parent=mRNA:Ha412HOChr13g0629421;Ontology_term=SO:0000196;est_cons=0.0;est_incons=0.0;	NA	CDS:Ha412HOChr13g0629421.1	mRNA:Ha412HOChr13g0629421	NA	NA	SO:0000196	0.0	0.0	NA	NA
Ha412HOChr13	EuGene	CDS	168370721	168371467	NA	+	2	ID=CDS:Ha412HOChr13g0629421.2;Parent=mRNA:Ha412HOChr13g0629421;Ontology_term=SO:0000004;est_cons=0.0;est_incons=0.0;	NA	CDS:Ha412HOChr13g0629421.2	mRNA:Ha412HOChr13g0629421	NA	NA	SO:0000004	0.0	0.0	NA	NA
Ha412HOChr13	EuGene	CDS	168371536	168372620	NA	+	2	ID=CDS:Ha412HOChr13g0629421.3;Parent=mRNA:Ha412HOChr13g0629421;Ontology_term=SO:0000004;est_cons=0.0;est_incons=0.0;	NA	CDS:Ha412HOChr13g0629421.3	mRNA:Ha412HOChr13g0629421	NA	NA	SO:0000004	0.0	0.0	NA	NA
Ha412HOChr13	EuGene	CDS	168372705	168372995	NA	+	0	ID=CDS:Ha412HOChr13g0629421.4;Parent=mRNA:Ha412HOChr13g0629421;Ontology_term=SO:0000004;est_cons=0.0;est_incons=0.0;	NA	CDS:Ha412HOChr13g0629421.4	mRNA:Ha412HOChr13g0629421	NA	NA	SO:0000004	0.0	0.0	NA	NA
Ha412HOChr13	EuGene	CDS	168373064	168373474	NA	+	0	ID=CDS:Ha412HOChr13g0629421.5;Parent=mRNA:Ha412HOChr13g0629421;Ontology_term=SO:0000197;est_cons=0.0;est_incons=0.0;	NA	CDS:Ha412HOChr13g0629421.5	mRNA:Ha412HOChr13g0629421	NA	NA	SO:0000197	0.0	0.0	NA	NA
Ha412HOChr13	EuGene	gene	168381965	168385050	NA	-	NA	ID=gene:Ha412HOChr13g0629431;Name=Ha412HOChr13g0629431;locus_tag=Ha412HOChr13g0629431;	Ha412HOChr13g0629431	gene:Ha412HOChr13g0629431	NA	Ha412HOChr13g0629431	NA	NA	NA	NA	NA	NA
Ha412HOChr13	EuGene	mRNA	168381965	168385050	NA	-	NA	ID=mRNA:Ha412HOChr13g0629431;Parent=gene:Ha412HOChr13g0629431;Name=Ha412HOChr13g0629431;locus_tag=Ha412HOChr13g0629431;product=hypothetical%20protein;Ontology_term=GO:0009507,GO:0016021;	Ha412HOChr13g0629431	mRNA:Ha412HOChr13g0629431	gene:Ha412HOChr13g0629431	Ha412HOChr13g0629431	hypothetical%20protein	GO:0009507,GO:0016021	NA	NA	NA	NA
Ha412HOChr13	EuGene	exon	168381965	168383501	NA	-	NA	ID=exon:Ha412HOChr13g0629431.1;Parent=mRNA:Ha412HOChr13g0629431;Ontology_term=SO:0000147;	NA	exon:Ha412HOChr13g0629431.1	mRNA:Ha412HOChr13g0629431	NA	NA	SO:0000147	NA	NA	NA	NA
Ha412HOChr13	EuGene	exon	168384927	168385050	NA	-	NA	ID=exon:Ha412HOChr13g0629431.utr4;Parent=mRNA:Ha412HOChr13g0629431;Ontology_term=SO:0000204;	NA	exon:Ha412HOChr13g0629431.utr4	mRNA:Ha412HOChr13g0629431	NA	NA	SO:0000204	NA	NA	NA	NA
Ha412HOChr13	EuGene	three_prime_UTR	168381965	168382448	NA	-	NA	ID=three_prime_UTR:Ha412HOChr13g0629431.0;Parent=mRNA:Ha412HOChr13g0629431;Ontology_term=SO:0000205;est_cons=100.0;est_incons=0.0;	NA	three_prime_UTR:Ha412HOChr13g0629431.0	mRNA:Ha412HOChr13g0629431	NA	NA	SO:0000205	100.0	0.0	NA	NA
Ha412HOChr13	EuGene	CDS	168382449	168383438	NA	-	0	ID=CDS:Ha412HOChr13g0629431.1;Parent=mRNA:Ha412HOChr13g0629431;Ontology_term=SO:0005845;est_cons=100.0;est_incons=0.0;	NA	CDS:Ha412HOChr13g0629431.1	mRNA:Ha412HOChr13g0629431	NA	NA	SO:0005845	100.0	0.0	NA	NA
Ha412HOChr13	EuGene	five_prime_UTR	168383439	168383501	NA	-	NA	ID=five_prime_UTR:Ha412HOChr13g0629431.2;Parent=mRNA:Ha412HOChr13g0629431;Ontology_term=SO:0000204;est_cons=100.0;est_incons=0.0;	NA	five_prime_UTR:Ha412HOChr13g0629431.2	mRNA:Ha412HOChr13g0629431	NA	NA	SO:0000204	100.0	0.0	NA	NA
Ha412HOChr13	EuGene	five_prime_UTR	168384927	168385050	NA	-	NA	ID=five_prime_UTR:Ha412HOChr13g0629431.4;Parent=mRNA:Ha412HOChr13g0629431;Ontology_term=SO:0000204;est_cons=100.0;est_incons=0.0;	NA	five_prime_UTR:Ha412HOChr13g0629431.4	mRNA:Ha412HOChr13g0629431	NA	NA	SO:0000204	100.0	0.0	NA	NA
Ha412HOChr13	EuGene	gene	168443715	168445616	NA	+	NA	ID=gene:Ha412HOChr13g0629441;Name=Ha412HOChr13g0629441;locus_tag=Ha412HOChr13g0629441;	Ha412HOChr13g0629441	gene:Ha412HOChr13g0629441	NA	Ha412HOChr13g0629441	NA	NA	NA	NA	NA	NA
Ha412HOChr13	EuGene	mRNA	168443715	168445616	NA	+	NA	ID=mRNA:Ha412HOChr13g0629441;Parent=gene:Ha412HOChr13g0629441;Name=Ha412HOChr13g0629441;locus_tag=Ha412HOChr13g0629441;product=Putative%20P-loop%20containing%20nucleoside%20triphosphate%20hydrolase%2C%20leucine-rich%20repeat%20domain%20superfamily;Ontology_term=GO:0043531;	Ha412HOChr13g0629441	mRNA:Ha412HOChr13g0629441	gene:Ha412HOChr13g0629441	Ha412HOChr13g0629441	Putative%20P-loop%20containing%20nucleoside%20triphosphate%20hydrolase%2C%20leucine-rich%20repeat%20domain%20superfamily	GO:0043531	NA	NA	NA	NA
Ha412HOChr13	EuGene	exon	168443715	168445616	NA	+	NA	ID=exon:Ha412HOChr13g0629441.1;Parent=mRNA:Ha412HOChr13g0629441;Ontology_term=SO:0000147;	NA	exon:Ha412HOChr13g0629441.1	mRNA:Ha412HOChr13g0629441	NA	NA	SO:0000147	NA	NA	NA	NA
Ha412HOChr13	EuGene	CDS	168443715	168445565	NA	+	0	ID=CDS:Ha412HOChr13g0629441.1;Parent=mRNA:Ha412HOChr13g0629441;Ontology_term=SO:0005845;est_cons=33.7;est_incons=0.0;	NA	CDS:Ha412HOChr13g0629441.1	mRNA:Ha412HOChr13g0629441	NA	NA	SO:0005845	33.7	0.0	NA	NA
Ha412HOChr13	EuGene	three_prime_UTR	168445566	168445616	NA	+	NA	ID=three_prime_UTR:Ha412HOChr13g0629441.1;Parent=mRNA:Ha412HOChr13g0629441;Ontology_term=SO:0000205;est_cons=100.0;est_incons=0.0;	NA	three_prime_UTR:Ha412HOChr13g0629441.1	mRNA:Ha412HOChr13g0629441	NA	NA	SO:0000205	100.0	0.0	NA	NA
Ha412HOChr13	EuGene	gene	168445618	168447840	NA	+	NA	ID=gene:Ha412HOChr13g0629451;Name=Ha412HOChr13g0629451;locus_tag=Ha412HOChr13g0629451;	Ha412HOChr13g0629451	gene:Ha412HOChr13g0629451	NA	Ha412HOChr13g0629451	NA	NA	NA	NA	NA	NA
Ha412HOChr13	EuGene	mRNA	168445618	168447840	NA	+	NA	ID=mRNA:Ha412HOChr13g0629451;Parent=gene:Ha412HOChr13g0629451;Name=Ha412HOChr13g0629451;locus_tag=Ha412HOChr13g0629451;product=Putative%20leucine-rich%20repeat%20domain%20superfamily;Ontology_term=GO:0043531;	Ha412HOChr13g0629451	mRNA:Ha412HOChr13g0629451	gene:Ha412HOChr13g0629451	Ha412HOChr13g0629451	Putative%20leucine-rich%20repeat%20domain%20superfamily	GO:0043531	NA	NA	NA	NA
Ha412HOChr13	EuGene	exon	168445618	168446258	NA	+	NA	ID=exon:Ha412HOChr13g0629451.1;Parent=mRNA:Ha412HOChr13g0629451;Ontology_term=SO:0000200;	NA	exon:Ha412HOChr13g0629451.1	mRNA:Ha412HOChr13g0629451	NA	NA	SO:0000200	NA	NA	NA	NA
Ha412HOChr13	EuGene	exon	168446394	168447840	NA	+	NA	ID=exon:Ha412HOChr13g0629451.2;Parent=mRNA:Ha412HOChr13g0629451;Ontology_term=SO:0000202;	NA	exon:Ha412HOChr13g0629451.2	mRNA:Ha412HOChr13g0629451	NA	NA	SO:0000202	NA	NA	NA	NA
Ha412HOChr13	EuGene	five_prime_UTR	168445618	168445625	NA	+	NA	ID=five_prime_UTR:Ha412HOChr13g0629451.0;Parent=mRNA:Ha412HOChr13g0629451;Ontology_term=SO:0000204;est_cons=100.0;est_incons=0.0;	NA	five_prime_UTR:Ha412HOChr13g0629451.0	mRNA:Ha412HOChr13g0629451	NA	NA	SO:0000204	100.0	0.0	NA	NA
Ha412HOChr13	EuGene	CDS	168445626	168446258	NA	+	0	ID=CDS:Ha412HOChr13g0629451.1;Parent=mRNA:Ha412HOChr13g0629451;Ontology_term=SO:0000196;est_cons=98.9;est_incons=1.1;	NA	CDS:Ha412HOChr13g0629451.1	mRNA:Ha412HOChr13g0629451	NA	NA	SO:0000196	98.9	1.1	NA	NA
Ha412HOChr13	EuGene	CDS	168446394	168447722	NA	+	0	ID=CDS:Ha412HOChr13g0629451.2;Parent=mRNA:Ha412HOChr13g0629451;Ontology_term=SO:0000197;est_cons=32.2;est_incons=0.2;	NA	CDS:Ha412HOChr13g0629451.2	mRNA:Ha412HOChr13g0629451	NA	NA	SO:0000197	32.2	0.2	NA	NA
Ha412HOChr13	EuGene	three_prime_UTR	168447723	168447840	NA	+	NA	ID=three_prime_UTR:Ha412HOChr13g0629451.4;Parent=mRNA:Ha412HOChr13g0629451;Ontology_term=SO:0000205;est_cons=97.5;est_incons=0.0;	NA	three_prime_UTR:Ha412HOChr13g0629451.4	mRNA:Ha412HOChr13g0629451	NA	NA	SO:0000205	97.5	0.0	NA	NA
Ha412HOChr13	EuGene	gene	168448292	168449435	NA	+	NA	ID=gene:Ha412HOChr13g0629461;Name=Ha412HOChr13g0629461;locus_tag=Ha412HOChr13g0629461;	Ha412HOChr13g0629461	gene:Ha412HOChr13g0629461	NA	Ha412HOChr13g0629461	NA	NA	NA	NA	NA	NA
Ha412HOChr13	EuGene	mRNA	168448292	168449435	NA	+	NA	ID=mRNA:Ha412HOChr13g0629461;Parent=gene:Ha412HOChr13g0629461;Name=Ha412HOChr13g0629461;locus_tag=Ha412HOChr13g0629461;product=hypothetical%20protein;Ontology_term=GO:0046983;	Ha412HOChr13g0629461	mRNA:Ha412HOChr13g0629461	gene:Ha412HOChr13g0629461	Ha412HOChr13g0629461	hypothetical%20protein	GO:0046983	NA	NA	NA	NA
Ha412HOChr13	EuGene	exon	168448292	168448490	NA	+	NA	ID=exon:Ha412HOChr13g0629461.1;Parent=mRNA:Ha412HOChr13g0629461;Ontology_term=SO:0000200;	NA	exon:Ha412HOChr13g0629461.1	mRNA:Ha412HOChr13g0629461	NA	NA	SO:0000200	NA	NA	NA	NA
Ha412HOChr13	EuGene	exon	168448585	168449435	NA	+	NA	ID=exon:Ha412HOChr13g0629461.2;Parent=mRNA:Ha412HOChr13g0629461;Ontology_term=SO:0000202;	NA	exon:Ha412HOChr13g0629461.2	mRNA:Ha412HOChr13g0629461	NA	NA	SO:0000202	NA	NA	NA	NA
Ha412HOChr13	EuGene	five_prime_UTR	168448292	168448309	NA	+	NA	ID=five_prime_UTR:Ha412HOChr13g0629461.0;Parent=mRNA:Ha412HOChr13g0629461;Ontology_term=SO:0000204;est_cons=100.0;est_incons=0.0;	NA	five_prime_UTR:Ha412HOChr13g0629461.0	mRNA:Ha412HOChr13g0629461	NA	NA	SO:0000204	100.0	0.0	NA	NA
Ha412HOChr13	EuGene	CDS	168448310	168448490	NA	+	0	ID=CDS:Ha412HOChr13g0629461.1;Parent=mRNA:Ha412HOChr13g0629461;Ontology_term=SO:0000196;est_cons=100.0;est_incons=0.0;	NA	CDS:Ha412HOChr13g0629461.1	mRNA:Ha412HOChr13g0629461	NA	NA	SO:0000196	100.0	0.0	NA	NA
Ha412HOChr13	EuGene	CDS	168448585	168448820	NA	+	2	ID=CDS:Ha412HOChr13g0629461.2;Parent=mRNA:Ha412HOChr13g0629461;Ontology_term=SO:0000197;est_cons=84.7;est_incons=15.3;	NA	CDS:Ha412HOChr13g0629461.2	mRNA:Ha412HOChr13g0629461	NA	NA	SO:0000197	84.7	15.3	NA	NA
Ha412HOChr13	EuGene	three_prime_UTR	168448821	168449435	NA	+	NA	ID=three_prime_UTR:Ha412HOChr13g0629461.4;Parent=mRNA:Ha412HOChr13g0629461;Ontology_term=SO:0000205;est_cons=100.0;est_incons=0.0;	NA	three_prime_UTR:Ha412HOChr13g0629461.4	mRNA:Ha412HOChr13g0629461	NA	NA	SO:0000205	100.0	0.0	NA	NA
Ha412HOChr13	EuGene	gene	168465770	168467043	NA	-	NA	ID=gene:Ha412HOChr13g0629471;Name=Ha412HOChr13g0629471;locus_tag=Ha412HOChr13g0629471;	Ha412HOChr13g0629471	gene:Ha412HOChr13g0629471	NA	Ha412HOChr13g0629471	NA	NA	NA	NA	NA	NA
Ha412HOChr13	EuGene	mRNA	168465770	168467043	NA	-	NA	ID=mRNA:Ha412HOChr13g0629471;Parent=gene:Ha412HOChr13g0629471;Name=Ha412HOChr13g0629471;locus_tag=Ha412HOChr13g0629471;product=Putative%20PAZ%20domain%20superfamily%20protein;Ontology_term=GO:0003743,GO:0006413,GO:0031047;	Ha412HOChr13g0629471	mRNA:Ha412HOChr13g0629471	gene:Ha412HOChr13g0629471	Ha412HOChr13g0629471	Putative%20PAZ%20domain%20superfamily%20protein	GO:0003743,GO:0006413,GO:0031047	NA	NA	NA	NA
Ha412HOChr13	EuGene	exon	168465770	168465856	NA	-	NA	ID=exon:Ha412HOChr13g0629471.4;Parent=mRNA:Ha412HOChr13g0629471;Ontology_term=SO:0000202;	NA	exon:Ha412HOChr13g0629471.4	mRNA:Ha412HOChr13g0629471	NA	NA	SO:0000202	NA	NA	NA	NA
Ha412HOChr13	EuGene	exon	168465951	168466065	NA	-	NA	ID=exon:Ha412HOChr13g0629471.3;Parent=mRNA:Ha412HOChr13g0629471;Ontology_term=SO:0000004;	NA	exon:Ha412HOChr13g0629471.3	mRNA:Ha412HOChr13g0629471	NA	NA	SO:0000004	NA	NA	NA	NA
Ha412HOChr13	EuGene	exon	168466763	168466860	NA	-	NA	ID=exon:Ha412HOChr13g0629471.2;Parent=mRNA:Ha412HOChr13g0629471;Ontology_term=SO:0000004;	NA	exon:Ha412HOChr13g0629471.2	mRNA:Ha412HOChr13g0629471	NA	NA	SO:0000004	NA	NA	NA	NA
Ha412HOChr13	EuGene	exon	168466942	168467043	NA	-	NA	ID=exon:Ha412HOChr13g0629471.1;Parent=mRNA:Ha412HOChr13g0629471;Ontology_term=SO:0000200;	NA	exon:Ha412HOChr13g0629471.1	mRNA:Ha412HOChr13g0629471	NA	NA	SO:0000200	NA	NA	NA	NA
Ha412HOChr13	EuGene	CDS	168465770	168465856	NA	-	0	ID=CDS:Ha412HOChr13g0629471.4;Parent=mRNA:Ha412HOChr13g0629471;Ontology_term=SO:0000197;est_cons=37.9;est_incons=0.0;	NA	CDS:Ha412HOChr13g0629471.4	mRNA:Ha412HOChr13g0629471	NA	NA	SO:0000197	37.9	0.0	NA	NA
Ha412HOChr13	EuGene	CDS	168465951	168466065	NA	-	1	ID=CDS:Ha412HOChr13g0629471.3;Parent=mRNA:Ha412HOChr13g0629471;Ontology_term=SO:0000004;est_cons=100.0;est_incons=0.0;	NA	CDS:Ha412HOChr13g0629471.3	mRNA:Ha412HOChr13g0629471	NA	NA	SO:0000004	100.0	0.0	NA	NA
Ha412HOChr13	EuGene	CDS	168466763	168466860	NA	-	0	ID=CDS:Ha412HOChr13g0629471.2;Parent=mRNA:Ha412HOChr13g0629471;Ontology_term=SO:0000004;est_cons=100.0;est_incons=0.0;	NA	CDS:Ha412HOChr13g0629471.2	mRNA:Ha412HOChr13g0629471	NA	NA	SO:0000004	100.0	0.0	NA	NA
Ha412HOChr13	EuGene	CDS	168466942	168467043	NA	-	0	ID=CDS:Ha412HOChr13g0629471.1;Parent=mRNA:Ha412HOChr13g0629471;Ontology_term=SO:0000196;est_cons=0.0;est_incons=0.0;	NA	CDS:Ha412HOChr13g0629471.1	mRNA:Ha412HOChr13g0629471	NA	NA	SO:0000196	0.0	0.0	NA	NA
Ha412HOChr13	EuGene	gene	168469137	168469799	NA	+	NA	ID=gene:Ha412HOChr13g0629481;Name=Ha412HOChr13g0629481;locus_tag=Ha412HOChr13g0629481;	Ha412HOChr13g0629481	gene:Ha412HOChr13g0629481	NA	Ha412HOChr13g0629481	NA	NA	NA	NA	NA	NA
Ha412HOChr13	EuGene	mRNA	168469137	168469799	NA	+	NA	ID=mRNA:Ha412HOChr13g0629481;Parent=gene:Ha412HOChr13g0629481;Name=Ha412HOChr13g0629481;locus_tag=Ha412HOChr13g0629481;product=Putative%20P-loop%20containing%20nucleoside%20triphosphate%20hydrolase;Ontology_term=GO:0016787,GO:0043531;	Ha412HOChr13g0629481	mRNA:Ha412HOChr13g0629481	gene:Ha412HOChr13g0629481	Ha412HOChr13g0629481	Putative%20P-loop%20containing%20nucleoside%20triphosphate%20hydrolase	GO:0016787,GO:0043531	NA	NA	NA	NA
Ha412HOChr13	EuGene	exon	168469137	168469799	NA	+	NA	ID=exon:Ha412HOChr13g0629481.1;Parent=mRNA:Ha412HOChr13g0629481;Ontology_term=SO:0000147;	NA	exon:Ha412HOChr13g0629481.1	mRNA:Ha412HOChr13g0629481	NA	NA	SO:0000147	NA	NA	NA	NA
Ha412HOChr13	EuGene	CDS	168469137	168469799	NA	+	0	ID=CDS:Ha412HOChr13g0629481.1;Parent=mRNA:Ha412HOChr13g0629481;Ontology_term=SO:0005845;est_cons=0.0;est_incons=0.0;	NA	CDS:Ha412HOChr13g0629481.1	mRNA:Ha412HOChr13g0629481	NA	NA	SO:0005845	0.0	0.0	NA	NA
Ha412HOChr13	EuGene	gene	168469841	168471341	NA	+	NA	ID=gene:Ha412HOChr13g0629491;Name=Ha412HOChr13g0629491;locus_tag=Ha412HOChr13g0629491;	Ha412HOChr13g0629491	gene:Ha412HOChr13g0629491	NA	Ha412HOChr13g0629491	NA	NA	NA	NA	NA	NA
Ha412HOChr13	EuGene	mRNA	168469841	168471341	NA	+	NA	ID=mRNA:Ha412HOChr13g0629491;Parent=gene:Ha412HOChr13g0629491;Name=Ha412HOChr13g0629491;locus_tag=Ha412HOChr13g0629491;product=Putative%20leucine-rich%20repeat%20domain%20superfamily;Ontology_term=GO:0043531;	Ha412HOChr13g0629491	mRNA:Ha412HOChr13g0629491	gene:Ha412HOChr13g0629491	Ha412HOChr13g0629491	Putative%20leucine-rich%20repeat%20domain%20superfamily	GO:0043531	NA	NA	NA	NA
Ha412HOChr13	EuGene	exon	168469841	168471256	NA	+	NA	ID=exon:Ha412HOChr13g0629491.1;Parent=mRNA:Ha412HOChr13g0629491;Ontology_term=SO:0000200;	NA	exon:Ha412HOChr13g0629491.1	mRNA:Ha412HOChr13g0629491	NA	NA	SO:0000200	NA	NA	NA	NA
Ha412HOChr13	EuGene	exon	168471300	168471341	NA	+	NA	ID=exon:Ha412HOChr13g0629491.2;Parent=mRNA:Ha412HOChr13g0629491;Ontology_term=SO:0000202;	NA	exon:Ha412HOChr13g0629491.2	mRNA:Ha412HOChr13g0629491	NA	NA	SO:0000202	NA	NA	NA	NA
Ha412HOChr13	EuGene	CDS	168469841	168471256	NA	+	0	ID=CDS:Ha412HOChr13g0629491.1;Parent=mRNA:Ha412HOChr13g0629491;Ontology_term=SO:0000196;est_cons=0.0;est_incons=0.0;	NA	CDS:Ha412HOChr13g0629491.1	mRNA:Ha412HOChr13g0629491	NA	NA	SO:0000196	0.0	0.0	NA	NA
Ha412HOChr13	EuGene	CDS	168471300	168471341	NA	+	0	ID=CDS:Ha412HOChr13g0629491.2;Parent=mRNA:Ha412HOChr13g0629491;Ontology_term=SO:0000197;est_cons=0.0;est_incons=0.0;	NA	CDS:Ha412HOChr13g0629491.2	mRNA:Ha412HOChr13g0629491	NA	NA	SO:0000197	0.0	0.0	NA	NA
Ha412HOChr13	EuGene	gene	168504279	168509812	NA	+	NA	ID=gene:Ha412HOChr13g0629501;Name=Ha412HOChr13g0629501;locus_tag=Ha412HOChr13g0629501;	Ha412HOChr13g0629501	gene:Ha412HOChr13g0629501	NA	Ha412HOChr13g0629501	NA	NA	NA	NA	NA	NA
Ha412HOChr13	EuGene	mRNA	168504279	168509812	NA	+	NA	ID=mRNA:Ha412HOChr13g0629501;Parent=gene:Ha412HOChr13g0629501;Name=Ha412HOChr13g0629501;locus_tag=Ha412HOChr13g0629501;product=Putative%20P-loop%20containing%20nucleoside%20triphosphate%20hydrolase%2C%20leucine-rich%20repeat%20domain%20superfamily;Ontology_term=GO:0043531;	Ha412HOChr13g0629501	mRNA:Ha412HOChr13g0629501	gene:Ha412HOChr13g0629501	Ha412HOChr13g0629501	Putative%20P-loop%20containing%20nucleoside%20triphosphate%20hydrolase%2C%20leucine-rich%20repeat%20domain%20superfamily	GO:0043531	NA	NA	NA	NA
Ha412HOChr13	EuGene	exon	168504279	168508102	NA	+	NA	ID=exon:Ha412HOChr13g0629501.1;Parent=mRNA:Ha412HOChr13g0629501;Ontology_term=SO:0000200;	NA	exon:Ha412HOChr13g0629501.1	mRNA:Ha412HOChr13g0629501	NA	NA	SO:0000200	NA	NA	NA	NA
Ha412HOChr13	EuGene	exon	168509195	168509334	NA	+	NA	ID=exon:Ha412HOChr13g0629501.2;Parent=mRNA:Ha412HOChr13g0629501;Ontology_term=SO:0000004;	NA	exon:Ha412HOChr13g0629501.2	mRNA:Ha412HOChr13g0629501	NA	NA	SO:0000004	NA	NA	NA	NA
Ha412HOChr13	EuGene	exon	168509429	168509812	NA	+	NA	ID=exon:Ha412HOChr13g0629501.3;Parent=mRNA:Ha412HOChr13g0629501;Ontology_term=SO:0000202;	NA	exon:Ha412HOChr13g0629501.3	mRNA:Ha412HOChr13g0629501	NA	NA	SO:0000202	NA	NA	NA	NA
Ha412HOChr13	EuGene	CDS	168504279	168508102	NA	+	0	ID=CDS:Ha412HOChr13g0629501.1;Parent=mRNA:Ha412HOChr13g0629501;Ontology_term=SO:0000196;est_cons=9.2;est_incons=0.1;	NA	CDS:Ha412HOChr13g0629501.1	mRNA:Ha412HOChr13g0629501	NA	NA	SO:0000196	9.2	0.1	NA	NA
Ha412HOChr13	EuGene	CDS	168509195	168509334	NA	+	1	ID=CDS:Ha412HOChr13g0629501.2;Parent=mRNA:Ha412HOChr13g0629501;Ontology_term=SO:0000004;est_cons=100.0;est_incons=0.0;	NA	CDS:Ha412HOChr13g0629501.2	mRNA:Ha412HOChr13g0629501	NA	NA	SO:0000004	100.0	0.0	NA	NA
Ha412HOChr13	EuGene	CDS	168509429	168509610	NA	+	2	ID=CDS:Ha412HOChr13g0629501.3;Parent=mRNA:Ha412HOChr13g0629501;Ontology_term=SO:0000197;est_cons=100.0;est_incons=0.0;	NA	CDS:Ha412HOChr13g0629501.3	mRNA:Ha412HOChr13g0629501	NA	NA	SO:0000197	100.0	0.0	NA	NA
Ha412HOChr13	EuGene	three_prime_UTR	168509611	168509812	NA	+	NA	ID=three_prime_UTR:Ha412HOChr13g0629501.5;Parent=mRNA:Ha412HOChr13g0629501;Ontology_term=SO:0000205;est_cons=75.2;est_incons=24.8;	NA	three_prime_UTR:Ha412HOChr13g0629501.5	mRNA:Ha412HOChr13g0629501	NA	NA	SO:0000205	75.2	24.8	NA	NA
Ha412HOChr13	EuGene	gene	168530637	168532770	NA	-	NA	ID=gene:Ha412HOChr13g0629511;Name=Ha412HOChr13g0629511;locus_tag=Ha412HOChr13g0629511;	Ha412HOChr13g0629511	gene:Ha412HOChr13g0629511	NA	Ha412HOChr13g0629511	NA	NA	NA	NA	NA	NA
Ha412HOChr13	EuGene	mRNA	168530637	168532770	NA	-	NA	ID=mRNA:Ha412HOChr13g0629511;Parent=gene:Ha412HOChr13g0629511;Name=Ha412HOChr13g0629511;locus_tag=Ha412HOChr13g0629511;product=Putative%20SPX%20domain-containing%20protein;Ontology_term=GO:0016036;	Ha412HOChr13g0629511	mRNA:Ha412HOChr13g0629511	gene:Ha412HOChr13g0629511	Ha412HOChr13g0629511	Putative%20SPX%20domain-containing%20protein	GO:0016036	NA	NA	NA	NA
Ha412HOChr13	EuGene	exon	168530637	168531280	NA	-	NA	ID=exon:Ha412HOChr13g0629511.3;Parent=mRNA:Ha412HOChr13g0629511;Ontology_term=SO:0000202;	NA	exon:Ha412HOChr13g0629511.3	mRNA:Ha412HOChr13g0629511	NA	NA	SO:0000202	NA	NA	NA	NA
Ha412HOChr13	EuGene	exon	168531777	168531927	NA	-	NA	ID=exon:Ha412HOChr13g0629511.2;Parent=mRNA:Ha412HOChr13g0629511;Ontology_term=SO:0000004;	NA	exon:Ha412HOChr13g0629511.2	mRNA:Ha412HOChr13g0629511	NA	NA	SO:0000004	NA	NA	NA	NA
Ha412HOChr13	EuGene	exon	168532429	168532770	NA	-	NA	ID=exon:Ha412HOChr13g0629511.1;Parent=mRNA:Ha412HOChr13g0629511;Ontology_term=SO:0000200;	NA	exon:Ha412HOChr13g0629511.1	mRNA:Ha412HOChr13g0629511	NA	NA	SO:0000200	NA	NA	NA	NA
Ha412HOChr13	EuGene	three_prime_UTR	168530637	168530915	NA	-	NA	ID=three_prime_UTR:Ha412HOChr13g0629511.0;Parent=mRNA:Ha412HOChr13g0629511;Ontology_term=SO:0000205;est_cons=100.0;est_incons=0.0;	NA	three_prime_UTR:Ha412HOChr13g0629511.0	mRNA:Ha412HOChr13g0629511	NA	NA	SO:0000205	100.0	0.0	NA	NA
Ha412HOChr13	EuGene	CDS	168530916	168531280	NA	-	2	ID=CDS:Ha412HOChr13g0629511.3;Parent=mRNA:Ha412HOChr13g0629511;Ontology_term=SO:0000197;est_cons=100.0;est_incons=0.0;	NA	CDS:Ha412HOChr13g0629511.3	mRNA:Ha412HOChr13g0629511	NA	NA	SO:0000197	100.0	0.0	NA	NA
Ha412HOChr13	EuGene	CDS	168531777	168531927	NA	-	0	ID=CDS:Ha412HOChr13g0629511.2;Parent=mRNA:Ha412HOChr13g0629511;Ontology_term=SO:0000004;est_cons=100.0;est_incons=0.0;	NA	CDS:Ha412HOChr13g0629511.2	mRNA:Ha412HOChr13g0629511	NA	NA	SO:0000004	100.0	0.0	NA	NA
Ha412HOChr13	EuGene	CDS	168532429	168532653	NA	-	0	ID=CDS:Ha412HOChr13g0629511.1;Parent=mRNA:Ha412HOChr13g0629511;Ontology_term=SO:0000196;est_cons=100.0;est_incons=0.0;	NA	CDS:Ha412HOChr13g0629511.1	mRNA:Ha412HOChr13g0629511	NA	NA	SO:0000196	100.0	0.0	NA	NA
Ha412HOChr13	EuGene	five_prime_UTR	168532654	168532770	NA	-	NA	ID=five_prime_UTR:Ha412HOChr13g0629511.6;Parent=mRNA:Ha412HOChr13g0629511;Ontology_term=SO:0000204;est_cons=100.0;est_incons=0.0;	NA	five_prime_UTR:Ha412HOChr13g0629511.6	mRNA:Ha412HOChr13g0629511	NA	NA	SO:0000204	100.0	0.0	NA	NA
Ha412HOChr13	EuGene	gene	168536375	168539175	NA	+	NA	ID=gene:Ha412HOChr13g0629521;Name=Ha412HOChr13g0629521;locus_tag=Ha412HOChr13g0629521;	Ha412HOChr13g0629521	gene:Ha412HOChr13g0629521	NA	Ha412HOChr13g0629521	NA	NA	NA	NA	NA	NA
Ha412HOChr13	EuGene	mRNA	168536375	168539175	NA	+	NA	ID=mRNA:Ha412HOChr13g0629521;Parent=gene:Ha412HOChr13g0629521;Name=Ha412HOChr13g0629521;locus_tag=Ha412HOChr13g0629521;product=hypothetical%20protein;	Ha412HOChr13g0629521	mRNA:Ha412HOChr13g0629521	gene:Ha412HOChr13g0629521	Ha412HOChr13g0629521	hypothetical%20protein	NA	NA	NA	NA	NA
Ha412HOChr13	EuGene	exon	168536375	168536451	NA	+	NA	ID=exon:Ha412HOChr13g0629521.1;Parent=mRNA:Ha412HOChr13g0629521;Ontology_term=SO:0000200;	NA	exon:Ha412HOChr13g0629521.1	mRNA:Ha412HOChr13g0629521	NA	NA	SO:0000200	NA	NA	NA	NA
Ha412HOChr13	EuGene	exon	168536524	168536571	NA	+	NA	ID=exon:Ha412HOChr13g0629521.2;Parent=mRNA:Ha412HOChr13g0629521;Ontology_term=SO:0000004;	NA	exon:Ha412HOChr13g0629521.2	mRNA:Ha412HOChr13g0629521	NA	NA	SO:0000004	NA	NA	NA	NA
Ha412HOChr13	EuGene	exon	168538905	168539175	NA	+	NA	ID=exon:Ha412HOChr13g0629521.3;Parent=mRNA:Ha412HOChr13g0629521;Ontology_term=SO:0000202;	NA	exon:Ha412HOChr13g0629521.3	mRNA:Ha412HOChr13g0629521	NA	NA	SO:0000202	NA	NA	NA	NA
Ha412HOChr13	EuGene	CDS	168536375	168536451	NA	+	0	ID=CDS:Ha412HOChr13g0629521.1;Parent=mRNA:Ha412HOChr13g0629521;Ontology_term=SO:0000196;est_cons=0.0;est_incons=0.0;	NA	CDS:Ha412HOChr13g0629521.1	mRNA:Ha412HOChr13g0629521	NA	NA	SO:0000196	0.0	0.0	NA	NA
Ha412HOChr13	EuGene	CDS	168536524	168536571	NA	+	1	ID=CDS:Ha412HOChr13g0629521.2;Parent=mRNA:Ha412HOChr13g0629521;Ontology_term=SO:0000004;est_cons=100.0;est_incons=0.0;	NA	CDS:Ha412HOChr13g0629521.2	mRNA:Ha412HOChr13g0629521	NA	NA	SO:0000004	100.0	0.0	NA	NA
Ha412HOChr13	EuGene	CDS	168538905	168538986	NA	+	1	ID=CDS:Ha412HOChr13g0629521.3;Parent=mRNA:Ha412HOChr13g0629521;Ontology_term=SO:0000197;est_cons=100.0;est_incons=0.0;	NA	CDS:Ha412HOChr13g0629521.3	mRNA:Ha412HOChr13g0629521	NA	NA	SO:0000197	100.0	0.0	NA	NA
Ha412HOChr13	EuGene	three_prime_UTR	168538987	168539175	NA	+	NA	ID=three_prime_UTR:Ha412HOChr13g0629521.5;Parent=mRNA:Ha412HOChr13g0629521;Ontology_term=SO:0000205;est_cons=100.0;est_incons=0.0;	NA	three_prime_UTR:Ha412HOChr13g0629521.5	mRNA:Ha412HOChr13g0629521	NA	NA	SO:0000205	100.0	0.0	NA	NA
Ha412HOChr13	EuGene	gene	168536377	168542252	NA	-	NA	ID=gene:Ha412HOChr13g0629531;Name=Ha412HOChr13g0629531;locus_tag=Ha412HOChr13g0629531;	Ha412HOChr13g0629531	gene:Ha412HOChr13g0629531	NA	Ha412HOChr13g0629531	NA	NA	NA	NA	NA	NA
Ha412HOChr13	EuGene	mRNA	168536377	168542252	NA	-	NA	ID=mRNA:Ha412HOChr13g0629531;Parent=gene:Ha412HOChr13g0629531;Name=Ha412HOChr13g0629531;locus_tag=Ha412HOChr13g0629531;product=Putative%20transcription%20factor%20Hap3%2FNF-YB%20family;Ontology_term=GO:0005669,GO:0003713,GO:0003743,GO:0008134,GO:0046982,GO:0006413,GO:0051123,GO:1903508;	Ha412HOChr13g0629531	mRNA:Ha412HOChr13g0629531	gene:Ha412HOChr13g0629531	Ha412HOChr13g0629531	Putative%20transcription%20factor%20Hap3%2FNF-YB%20family	GO:0005669,GO:0003713,GO:0003743,GO:0008134,GO:0046982,GO:0006413,GO:0051123,GO:1903508	NA	NA	NA	NA
Ha412HOChr13	EuGene	exon	168536377	168537014	NA	-	NA	ID=exon:Ha412HOChr13g0629531.4;Parent=mRNA:Ha412HOChr13g0629531;Ontology_term=SO:0000202;	NA	exon:Ha412HOChr13g0629531.4	mRNA:Ha412HOChr13g0629531	NA	NA	SO:0000202	NA	NA	NA	NA
Ha412HOChr13	EuGene	exon	168538161	168538260	NA	-	NA	ID=exon:Ha412HOChr13g0629531.3;Parent=mRNA:Ha412HOChr13g0629531;Ontology_term=SO:0000004;	NA	exon:Ha412HOChr13g0629531.3	mRNA:Ha412HOChr13g0629531	NA	NA	SO:0000004	NA	NA	NA	NA
Ha412HOChr13	EuGene	exon	168538514	168538601	NA	-	NA	ID=exon:Ha412HOChr13g0629531.2;Parent=mRNA:Ha412HOChr13g0629531;Ontology_term=SO:0000004;	NA	exon:Ha412HOChr13g0629531.2	mRNA:Ha412HOChr13g0629531	NA	NA	SO:0000004	NA	NA	NA	NA
Ha412HOChr13	EuGene	exon	168539139	168539462	NA	-	NA	ID=exon:Ha412HOChr13g0629531.1;Parent=mRNA:Ha412HOChr13g0629531;Ontology_term=SO:0000200;	NA	exon:Ha412HOChr13g0629531.1	mRNA:Ha412HOChr13g0629531	NA	NA	SO:0000200	NA	NA	NA	NA
Ha412HOChr13	EuGene	exon	168542140	168542252	NA	-	NA	ID=exon:Ha412HOChr13g0629531.utr10;Parent=mRNA:Ha412HOChr13g0629531;Ontology_term=SO:0000204;	NA	exon:Ha412HOChr13g0629531.utr10	mRNA:Ha412HOChr13g0629531	NA	NA	SO:0000204	NA	NA	NA	NA
Ha412HOChr13	EuGene	three_prime_UTR	168536377	168536886	NA	-	NA	ID=three_prime_UTR:Ha412HOChr13g0629531.0;Parent=mRNA:Ha412HOChr13g0629531;Ontology_term=SO:0000205;est_cons=100.0;est_incons=0.0;	NA	three_prime_UTR:Ha412HOChr13g0629531.0	mRNA:Ha412HOChr13g0629531	NA	NA	SO:0000205	100.0	0.0	NA	NA
Ha412HOChr13	EuGene	CDS	168536887	168537014	NA	-	2	ID=CDS:Ha412HOChr13g0629531.4;Parent=mRNA:Ha412HOChr13g0629531;Ontology_term=SO:0000197;est_cons=100.0;est_incons=0.0;	NA	CDS:Ha412HOChr13g0629531.4	mRNA:Ha412HOChr13g0629531	NA	NA	SO:0000197	100.0	0.0	NA	NA
Ha412HOChr13	EuGene	CDS	168538161	168538260	NA	-	0	ID=CDS:Ha412HOChr13g0629531.3;Parent=mRNA:Ha412HOChr13g0629531;Ontology_term=SO:0000004;est_cons=100.0;est_incons=0.0;	NA	CDS:Ha412HOChr13g0629531.3	mRNA:Ha412HOChr13g0629531	NA	NA	SO:0000004	100.0	0.0	NA	NA
Ha412HOChr13	EuGene	CDS	168538514	168538601	NA	-	1	ID=CDS:Ha412HOChr13g0629531.2;Parent=mRNA:Ha412HOChr13g0629531;Ontology_term=SO:0000004;est_cons=100.0;est_incons=0.0;	NA	CDS:Ha412HOChr13g0629531.2	mRNA:Ha412HOChr13g0629531	NA	NA	SO:0000004	100.0	0.0	NA	NA
Ha412HOChr13	EuGene	CDS	168539139	168539449	NA	-	0	ID=CDS:Ha412HOChr13g0629531.1;Parent=mRNA:Ha412HOChr13g0629531;Ontology_term=SO:0000196;est_cons=100.0;est_incons=0.0;	NA	CDS:Ha412HOChr13g0629531.1	mRNA:Ha412HOChr13g0629531	NA	NA	SO:0000196	100.0	0.0	NA	NA
Ha412HOChr13	EuGene	five_prime_UTR	168539450	168539462	NA	-	NA	ID=five_prime_UTR:Ha412HOChr13g0629531.8;Parent=mRNA:Ha412HOChr13g0629531;Ontology_term=SO:0000204;est_cons=100.0;est_incons=0.0;	NA	five_prime_UTR:Ha412HOChr13g0629531.8	mRNA:Ha412HOChr13g0629531	NA	NA	SO:0000204	100.0	0.0	NA	NA
Ha412HOChr13	EuGene	five_prime_UTR	168542140	168542252	NA	-	NA	ID=five_prime_UTR:Ha412HOChr13g0629531.10;Parent=mRNA:Ha412HOChr13g0629531;Ontology_term=SO:0000204;est_cons=100.0;est_incons=0.0;	NA	five_prime_UTR:Ha412HOChr13g0629531.10	mRNA:Ha412HOChr13g0629531	NA	NA	SO:0000204	100.0	0.0	NA	NA
Ha412HOChr13	EuGene	gene	168543387	168544577	NA	-	NA	ID=gene:Ha412HOChr13g0629541;Name=Ha412HOChr13g0629541;locus_tag=Ha412HOChr13g0629541;	Ha412HOChr13g0629541	gene:Ha412HOChr13g0629541	NA	Ha412HOChr13g0629541	NA	NA	NA	NA	NA	NA
Ha412HOChr13	EuGene	mRNA	168543387	168544577	NA	-	NA	ID=mRNA:Ha412HOChr13g0629541;Parent=gene:Ha412HOChr13g0629541;Name=Ha412HOChr13g0629541;locus_tag=Ha412HOChr13g0629541;product=Putative%20transcription%20factor%20C2H2%20family;Ontology_term=GO:0003676;	Ha412HOChr13g0629541	mRNA:Ha412HOChr13g0629541	gene:Ha412HOChr13g0629541	Ha412HOChr13g0629541	Putative%20transcription%20factor%20C2H2%20family	GO:0003676	NA	NA	NA	NA
Ha412HOChr13	EuGene	exon	168543387	168544577	NA	-	NA	ID=exon:Ha412HOChr13g0629541.1;Parent=mRNA:Ha412HOChr13g0629541;Ontology_term=SO:0000147;	NA	exon:Ha412HOChr13g0629541.1	mRNA:Ha412HOChr13g0629541	NA	NA	SO:0000147	NA	NA	NA	NA
Ha412HOChr13	EuGene	CDS	168543387	168544577	NA	-	0	ID=CDS:Ha412HOChr13g0629541.1;Parent=mRNA:Ha412HOChr13g0629541;Ontology_term=SO:0005845;est_cons=0.0;est_incons=0.0;	NA	CDS:Ha412HOChr13g0629541.1	mRNA:Ha412HOChr13g0629541	NA	NA	SO:0005845	0.0	0.0	NA	NA
Ha412HOChr13	EuGene	gene	168587216	168590917	NA	-	NA	ID=gene:Ha412HOChr13g0629551;Name=Ha412HOChr13g0629551;locus_tag=Ha412HOChr13g0629551;	Ha412HOChr13g0629551	gene:Ha412HOChr13g0629551	NA	Ha412HOChr13g0629551	NA	NA	NA	NA	NA	NA
Ha412HOChr13	EuGene	mRNA	168587216	168590917	NA	-	NA	ID=mRNA:Ha412HOChr13g0629551;Parent=gene:Ha412HOChr13g0629551;Name=Ha412HOChr13g0629551;locus_tag=Ha412HOChr13g0629551;product=Putative%20transcription%20factor%20bHLH%20family;Ontology_term=GO:0005634,GO:0016021,GO:0003677,GO:0046983,GO:0006355;	Ha412HOChr13g0629551	mRNA:Ha412HOChr13g0629551	gene:Ha412HOChr13g0629551	Ha412HOChr13g0629551	Putative%20transcription%20factor%20bHLH%20family	GO:0005634,GO:0016021,GO:0003677,GO:0046983,GO:0006355	NA	NA	NA	NA
Ha412HOChr13	EuGene	exon	168587216	168587503	NA	-	NA	ID=exon:Ha412HOChr13g0629551.6;Parent=mRNA:Ha412HOChr13g0629551;Ontology_term=SO:0000202;	NA	exon:Ha412HOChr13g0629551.6	mRNA:Ha412HOChr13g0629551	NA	NA	SO:0000202	NA	NA	NA	NA
Ha412HOChr13	EuGene	exon	168587693	168588052	NA	-	NA	ID=exon:Ha412HOChr13g0629551.5;Parent=mRNA:Ha412HOChr13g0629551;Ontology_term=SO:0000004;	NA	exon:Ha412HOChr13g0629551.5	mRNA:Ha412HOChr13g0629551	NA	NA	SO:0000004	NA	NA	NA	NA
Ha412HOChr13	EuGene	exon	168588393	168588458	NA	-	NA	ID=exon:Ha412HOChr13g0629551.4;Parent=mRNA:Ha412HOChr13g0629551;Ontology_term=SO:0000004;	NA	exon:Ha412HOChr13g0629551.4	mRNA:Ha412HOChr13g0629551	NA	NA	SO:0000004	NA	NA	NA	NA
Ha412HOChr13	EuGene	exon	168588559	168588660	NA	-	NA	ID=exon:Ha412HOChr13g0629551.3;Parent=mRNA:Ha412HOChr13g0629551;Ontology_term=SO:0000004;	NA	exon:Ha412HOChr13g0629551.3	mRNA:Ha412HOChr13g0629551	NA	NA	SO:0000004	NA	NA	NA	NA
Ha412HOChr13	EuGene	exon	168589211	168589829	NA	-	NA	ID=exon:Ha412HOChr13g0629551.2;Parent=mRNA:Ha412HOChr13g0629551;Ontology_term=SO:0000004;	NA	exon:Ha412HOChr13g0629551.2	mRNA:Ha412HOChr13g0629551	NA	NA	SO:0000004	NA	NA	NA	NA
Ha412HOChr13	EuGene	exon	168590641	168590917	NA	-	NA	ID=exon:Ha412HOChr13g0629551.1;Parent=mRNA:Ha412HOChr13g0629551;Ontology_term=SO:0000200;	NA	exon:Ha412HOChr13g0629551.1	mRNA:Ha412HOChr13g0629551	NA	NA	SO:0000200	NA	NA	NA	NA
Ha412HOChr13	EuGene	three_prime_UTR	168587216	168587413	NA	-	NA	ID=three_prime_UTR:Ha412HOChr13g0629551.0;Parent=mRNA:Ha412HOChr13g0629551;Ontology_term=SO:0000205;est_cons=100.0;est_incons=0.0;	NA	three_prime_UTR:Ha412HOChr13g0629551.0	mRNA:Ha412HOChr13g0629551	NA	NA	SO:0000205	100.0	0.0	NA	NA
Ha412HOChr13	EuGene	CDS	168587414	168587503	NA	-	0	ID=CDS:Ha412HOChr13g0629551.6;Parent=mRNA:Ha412HOChr13g0629551;Ontology_term=SO:0000197;est_cons=100.0;est_incons=0.0;	NA	CDS:Ha412HOChr13g0629551.6	mRNA:Ha412HOChr13g0629551	NA	NA	SO:0000197	100.0	0.0	NA	NA
Ha412HOChr13	EuGene	CDS	168587693	168588052	NA	-	0	ID=CDS:Ha412HOChr13g0629551.5;Parent=mRNA:Ha412HOChr13g0629551;Ontology_term=SO:0000004;est_cons=100.0;est_incons=0.0;	NA	CDS:Ha412HOChr13g0629551.5	mRNA:Ha412HOChr13g0629551	NA	NA	SO:0000004	100.0	0.0	NA	NA
Ha412HOChr13	EuGene	CDS	168588393	168588458	NA	-	0	ID=CDS:Ha412HOChr13g0629551.4;Parent=mRNA:Ha412HOChr13g0629551;Ontology_term=SO:0000004;est_cons=100.0;est_incons=0.0;	NA	CDS:Ha412HOChr13g0629551.4	mRNA:Ha412HOChr13g0629551	NA	NA	SO:0000004	100.0	0.0	NA	NA
Ha412HOChr13	EuGene	CDS	168588559	168588660	NA	-	0	ID=CDS:Ha412HOChr13g0629551.3;Parent=mRNA:Ha412HOChr13g0629551;Ontology_term=SO:0000004;est_cons=100.0;est_incons=0.0;	NA	CDS:Ha412HOChr13g0629551.3	mRNA:Ha412HOChr13g0629551	NA	NA	SO:0000004	100.0	0.0	NA	NA
Ha412HOChr13	EuGene	CDS	168589211	168589829	NA	-	1	ID=CDS:Ha412HOChr13g0629551.2;Parent=mRNA:Ha412HOChr13g0629551;Ontology_term=SO:0000004;est_cons=100.0;est_incons=0.0;	NA	CDS:Ha412HOChr13g0629551.2	mRNA:Ha412HOChr13g0629551	NA	NA	SO:0000004	100.0	0.0	NA	NA
Ha412HOChr13	EuGene	CDS	168590641	168590747	NA	-	0	ID=CDS:Ha412HOChr13g0629551.1;Parent=mRNA:Ha412HOChr13g0629551;Ontology_term=SO:0000196;est_cons=100.0;est_incons=0.0;	NA	CDS:Ha412HOChr13g0629551.1	mRNA:Ha412HOChr13g0629551	NA	NA	SO:0000196	100.0	0.0	NA	NA
Ha412HOChr13	EuGene	five_prime_UTR	168590748	168590917	NA	-	NA	ID=five_prime_UTR:Ha412HOChr13g0629551.12;Parent=mRNA:Ha412HOChr13g0629551;Ontology_term=SO:0000204;est_cons=100.0;est_incons=0.0;	NA	five_prime_UTR:Ha412HOChr13g0629551.12	mRNA:Ha412HOChr13g0629551	NA	NA	SO:0000204	100.0	0.0	NA	NA
Ha412HOChr13	EuGene	gene	168640195	168640914	NA	-	NA	ID=gene:Ha412HOChr13g0629561;Name=Ha412HOChr13g0629561;locus_tag=Ha412HOChr13g0629561;	Ha412HOChr13g0629561	gene:Ha412HOChr13g0629561	NA	Ha412HOChr13g0629561	NA	NA	NA	NA	NA	NA
Ha412HOChr13	EuGene	mRNA	168640195	168640914	NA	-	NA	ID=mRNA:Ha412HOChr13g0629561;Parent=gene:Ha412HOChr13g0629561;Name=Ha412HOChr13g0629561;locus_tag=Ha412HOChr13g0629561;product=hypothetical%20protein;Ontology_term=GO:0016021;	Ha412HOChr13g0629561	mRNA:Ha412HOChr13g0629561	gene:Ha412HOChr13g0629561	Ha412HOChr13g0629561	hypothetical%20protein	GO:0016021	NA	NA	NA	NA
Ha412HOChr13	EuGene	exon	168640195	168640317	NA	-	NA	ID=exon:Ha412HOChr13g0629561.2;Parent=mRNA:Ha412HOChr13g0629561;Ontology_term=SO:0000202;	NA	exon:Ha412HOChr13g0629561.2	mRNA:Ha412HOChr13g0629561	NA	NA	SO:0000202	NA	NA	NA	NA
Ha412HOChr13	EuGene	exon	168640518	168640914	NA	-	NA	ID=exon:Ha412HOChr13g0629561.1;Parent=mRNA:Ha412HOChr13g0629561;Ontology_term=SO:0000200;	NA	exon:Ha412HOChr13g0629561.1	mRNA:Ha412HOChr13g0629561	NA	NA	SO:0000200	NA	NA	NA	NA
Ha412HOChr13	EuGene	three_prime_UTR	168640195	168640222	NA	-	NA	ID=three_prime_UTR:Ha412HOChr13g0629561.0;Parent=mRNA:Ha412HOChr13g0629561;Ontology_term=SO:0000205;est_cons=100.0;est_incons=0.0;	NA	three_prime_UTR:Ha412HOChr13g0629561.0	mRNA:Ha412HOChr13g0629561	NA	NA	SO:0000205	100.0	0.0	NA	NA
Ha412HOChr13	EuGene	CDS	168640223	168640317	NA	-	2	ID=CDS:Ha412HOChr13g0629561.2;Parent=mRNA:Ha412HOChr13g0629561;Ontology_term=SO:0000197;est_cons=100.0;est_incons=0.0;	NA	CDS:Ha412HOChr13g0629561.2	mRNA:Ha412HOChr13g0629561	NA	NA	SO:0000197	100.0	0.0	NA	NA
Ha412HOChr13	EuGene	CDS	168640518	168640890	NA	-	0	ID=CDS:Ha412HOChr13g0629561.1;Parent=mRNA:Ha412HOChr13g0629561;Ontology_term=SO:0000196;est_cons=100.0;est_incons=0.0;	NA	CDS:Ha412HOChr13g0629561.1	mRNA:Ha412HOChr13g0629561	NA	NA	SO:0000196	100.0	0.0	NA	NA
Ha412HOChr13	EuGene	five_prime_UTR	168640891	168640914	NA	-	NA	ID=five_prime_UTR:Ha412HOChr13g0629561.4;Parent=mRNA:Ha412HOChr13g0629561;Ontology_term=SO:0000204;est_cons=100.0;est_incons=0.0;	NA	five_prime_UTR:Ha412HOChr13g0629561.4	mRNA:Ha412HOChr13g0629561	NA	NA	SO:0000204	100.0	0.0	NA	NA
Ha412HOChr13	EuGene	gene	168696336	168696572	NA	-	NA	ID=gene:Ha412HOChr13g0629571;Name=Ha412HOChr13g0629571;locus_tag=Ha412HOChr13g0629571;	Ha412HOChr13g0629571	gene:Ha412HOChr13g0629571	NA	Ha412HOChr13g0629571	NA	NA	NA	NA	NA	NA
Ha412HOChr13	EuGene	mRNA	168696336	168696572	NA	-	NA	ID=mRNA:Ha412HOChr13g0629571;Parent=gene:Ha412HOChr13g0629571;Name=Ha412HOChr13g0629571;locus_tag=Ha412HOChr13g0629571;product=Putative%20NPH3%20domain-containing%20protein;	Ha412HOChr13g0629571	mRNA:Ha412HOChr13g0629571	gene:Ha412HOChr13g0629571	Ha412HOChr13g0629571	Putative%20NPH3%20domain-containing%20protein	NA	NA	NA	NA	NA
Ha412HOChr13	EuGene	exon	168696336	168696572	NA	-	NA	ID=exon:Ha412HOChr13g0629571.1;Parent=mRNA:Ha412HOChr13g0629571;Ontology_term=SO:0000147;	NA	exon:Ha412HOChr13g0629571.1	mRNA:Ha412HOChr13g0629571	NA	NA	SO:0000147	NA	NA	NA	NA
Ha412HOChr13	EuGene	CDS	168696336	168696572	NA	-	0	ID=CDS:Ha412HOChr13g0629571.1;Parent=mRNA:Ha412HOChr13g0629571;Ontology_term=SO:0005845;est_cons=0.0;est_incons=0.0;	NA	CDS:Ha412HOChr13g0629571.1	mRNA:Ha412HOChr13g0629571	NA	NA	SO:0005845	0.0	0.0	NA	NA
Ha412HOChr13	EuGene	gene	168696681	168696929	NA	-	NA	ID=gene:Ha412HOChr13g0629581;Name=Ha412HOChr13g0629581;locus_tag=Ha412HOChr13g0629581;	Ha412HOChr13g0629581	gene:Ha412HOChr13g0629581	NA	Ha412HOChr13g0629581	NA	NA	NA	NA	NA	NA
Ha412HOChr13	EuGene	mRNA	168696681	168696929	NA	-	NA	ID=mRNA:Ha412HOChr13g0629581;Parent=gene:Ha412HOChr13g0629581;Name=Ha412HOChr13g0629581;locus_tag=Ha412HOChr13g0629581;product=hypothetical%20protein;Ontology_term=GO:0016021;	Ha412HOChr13g0629581	mRNA:Ha412HOChr13g0629581	gene:Ha412HOChr13g0629581	Ha412HOChr13g0629581	hypothetical%20protein	GO:0016021	NA	NA	NA	NA
Ha412HOChr13	EuGene	exon	168696681	168696929	NA	-	NA	ID=exon:Ha412HOChr13g0629581.1;Parent=mRNA:Ha412HOChr13g0629581;Ontology_term=SO:0000147;	NA	exon:Ha412HOChr13g0629581.1	mRNA:Ha412HOChr13g0629581	NA	NA	SO:0000147	NA	NA	NA	NA
Ha412HOChr13	EuGene	CDS	168696681	168696929	NA	-	0	ID=CDS:Ha412HOChr13g0629581.1;Parent=mRNA:Ha412HOChr13g0629581;Ontology_term=SO:0005845;est_cons=0.0;est_incons=0.0;	NA	CDS:Ha412HOChr13g0629581.1	mRNA:Ha412HOChr13g0629581	NA	NA	SO:0005845	0.0	0.0	NA	NA
Ha412HOChr13	EuGene	gene	168700118	168702126	NA	-	NA	ID=gene:Ha412HOChr13g0629591;Name=Ha412HOChr13g0629591;locus_tag=Ha412HOChr13g0629591;	Ha412HOChr13g0629591	gene:Ha412HOChr13g0629591	NA	Ha412HOChr13g0629591	NA	NA	NA	NA	NA	NA
Ha412HOChr13	EuGene	mRNA	168700118	168702126	NA	-	NA	ID=mRNA:Ha412HOChr13g0629591;Parent=gene:Ha412HOChr13g0629591;Name=Ha412HOChr13g0629591;locus_tag=Ha412HOChr13g0629591;product=Putative%20transcription%20factor%20C2C2-GATA%20family;Ontology_term=GO:0005634,GO:0003700,GO:0008270,GO:0043565,GO:0045893;	Ha412HOChr13g0629591	mRNA:Ha412HOChr13g0629591	gene:Ha412HOChr13g0629591	Ha412HOChr13g0629591	Putative%20transcription%20factor%20C2C2-GATA%20family	GO:0005634,GO:0003700,GO:0008270,GO:0043565,GO:0045893	NA	NA	NA	NA
Ha412HOChr13	EuGene	exon	168700118	168700907	NA	-	NA	ID=exon:Ha412HOChr13g0629591.2;Parent=mRNA:Ha412HOChr13g0629591;Ontology_term=SO:0000202;	NA	exon:Ha412HOChr13g0629591.2	mRNA:Ha412HOChr13g0629591	NA	NA	SO:0000202	NA	NA	NA	NA
Ha412HOChr13	EuGene	exon	168701681	168702126	NA	-	NA	ID=exon:Ha412HOChr13g0629591.1;Parent=mRNA:Ha412HOChr13g0629591;Ontology_term=SO:0000200;	NA	exon:Ha412HOChr13g0629591.1	mRNA:Ha412HOChr13g0629591	NA	NA	SO:0000200	NA	NA	NA	NA
Ha412HOChr13	EuGene	three_prime_UTR	168700118	168700349	NA	-	NA	ID=three_prime_UTR:Ha412HOChr13g0629591.0;Parent=mRNA:Ha412HOChr13g0629591;Ontology_term=SO:0000205;est_cons=100.0;est_incons=0.0;	NA	three_prime_UTR:Ha412HOChr13g0629591.0	mRNA:Ha412HOChr13g0629591	NA	NA	SO:0000205	100.0	0.0	NA	NA
Ha412HOChr13	EuGene	CDS	168700350	168700907	NA	-	0	ID=CDS:Ha412HOChr13g0629591.2;Parent=mRNA:Ha412HOChr13g0629591;Ontology_term=SO:0000197;est_cons=100.0;est_incons=0.0;	NA	CDS:Ha412HOChr13g0629591.2	mRNA:Ha412HOChr13g0629591	NA	NA	SO:0000197	100.0	0.0	NA	NA
Ha412HOChr13	EuGene	CDS	168701681	168701887	NA	-	0	ID=CDS:Ha412HOChr13g0629591.1;Parent=mRNA:Ha412HOChr13g0629591;Ontology_term=SO:0000196;est_cons=100.0;est_incons=0.0;	NA	CDS:Ha412HOChr13g0629591.1	mRNA:Ha412HOChr13g0629591	NA	NA	SO:0000196	100.0	0.0	NA	NA
Ha412HOChr13	EuGene	five_prime_UTR	168701888	168702126	NA	-	NA	ID=five_prime_UTR:Ha412HOChr13g0629591.4;Parent=mRNA:Ha412HOChr13g0629591;Ontology_term=SO:0000204;est_cons=100.0;est_incons=0.0;	NA	five_prime_UTR:Ha412HOChr13g0629591.4	mRNA:Ha412HOChr13g0629591	NA	NA	SO:0000204	100.0	0.0	NA	NA
Ha412HOChr13	EuGene	gene	168769331	168769859	NA	+	NA	ID=gene:Ha412HOChr13g0629601;Name=Ha412HOChr13g0629601;locus_tag=Ha412HOChr13g0629601;	Ha412HOChr13g0629601	gene:Ha412HOChr13g0629601	NA	Ha412HOChr13g0629601	NA	NA	NA	NA	NA	NA
Ha412HOChr13	EuGene	mRNA	168769331	168769859	NA	+	NA	ID=mRNA:Ha412HOChr13g0629601;Parent=gene:Ha412HOChr13g0629601;Name=Ha412HOChr13g0629601;locus_tag=Ha412HOChr13g0629601;product=Putative%20leucine-rich%20repeat%20domain%20superfamily;	Ha412HOChr13g0629601	mRNA:Ha412HOChr13g0629601	gene:Ha412HOChr13g0629601	Ha412HOChr13g0629601	Putative%20leucine-rich%20repeat%20domain%20superfamily	NA	NA	NA	NA	NA
Ha412HOChr13	EuGene	exon	168769331	168769705	NA	+	NA	ID=exon:Ha412HOChr13g0629601.1;Parent=mRNA:Ha412HOChr13g0629601;Ontology_term=SO:0000200;	NA	exon:Ha412HOChr13g0629601.1	mRNA:Ha412HOChr13g0629601	NA	NA	SO:0000200	NA	NA	NA	NA
Ha412HOChr13	EuGene	exon	168769776	168769859	NA	+	NA	ID=exon:Ha412HOChr13g0629601.2;Parent=mRNA:Ha412HOChr13g0629601;Ontology_term=SO:0000202;	NA	exon:Ha412HOChr13g0629601.2	mRNA:Ha412HOChr13g0629601	NA	NA	SO:0000202	NA	NA	NA	NA
Ha412HOChr13	EuGene	CDS	168769331	168769705	NA	+	0	ID=CDS:Ha412HOChr13g0629601.1;Parent=mRNA:Ha412HOChr13g0629601;Ontology_term=SO:0000196;est_cons=0.0;est_incons=0.0;	NA	CDS:Ha412HOChr13g0629601.1	mRNA:Ha412HOChr13g0629601	NA	NA	SO:0000196	0.0	0.0	NA	NA
Ha412HOChr13	EuGene	CDS	168769776	168769859	NA	+	0	ID=CDS:Ha412HOChr13g0629601.2;Parent=mRNA:Ha412HOChr13g0629601;Ontology_term=SO:0000197;est_cons=0.0;est_incons=0.0;	NA	CDS:Ha412HOChr13g0629601.2	mRNA:Ha412HOChr13g0629601	NA	NA	SO:0000197	0.0	0.0	NA	NA
Ha412HOChr13	EuGene	gene	168781673	168783457	NA	+	NA	ID=gene:Ha412HOChr13g0629611;Name=Ha412HOChr13g0629611;locus_tag=Ha412HOChr13g0629611;	Ha412HOChr13g0629611	gene:Ha412HOChr13g0629611	NA	Ha412HOChr13g0629611	NA	NA	NA	NA	NA	NA
Ha412HOChr13	EuGene	mRNA	168781673	168783457	NA	+	NA	ID=mRNA:Ha412HOChr13g0629611;Parent=gene:Ha412HOChr13g0629611;Name=Ha412HOChr13g0629611;locus_tag=Ha412HOChr13g0629611;product=hypothetical%20protein;	Ha412HOChr13g0629611	mRNA:Ha412HOChr13g0629611	gene:Ha412HOChr13g0629611	Ha412HOChr13g0629611	hypothetical%20protein	NA	NA	NA	NA	NA
Ha412HOChr13	EuGene	exon	168781673	168781844	NA	+	NA	ID=exon:Ha412HOChr13g0629611.1;Parent=mRNA:Ha412HOChr13g0629611;Ontology_term=SO:0000200;	NA	exon:Ha412HOChr13g0629611.1	mRNA:Ha412HOChr13g0629611	NA	NA	SO:0000200	NA	NA	NA	NA
Ha412HOChr13	EuGene	exon	168782891	168783457	NA	+	NA	ID=exon:Ha412HOChr13g0629611.2;Parent=mRNA:Ha412HOChr13g0629611;Ontology_term=SO:0000202;	NA	exon:Ha412HOChr13g0629611.2	mRNA:Ha412HOChr13g0629611	NA	NA	SO:0000202	NA	NA	NA	NA
Ha412HOChr13	EuGene	five_prime_UTR	168781673	168781734	NA	+	NA	ID=five_prime_UTR:Ha412HOChr13g0629611.0;Parent=mRNA:Ha412HOChr13g0629611;Ontology_term=SO:0000204;est_cons=100.0;est_incons=0.0;	NA	five_prime_UTR:Ha412HOChr13g0629611.0	mRNA:Ha412HOChr13g0629611	NA	NA	SO:0000204	100.0	0.0	NA	NA
Ha412HOChr13	EuGene	CDS	168781735	168781844	NA	+	0	ID=CDS:Ha412HOChr13g0629611.1;Parent=mRNA:Ha412HOChr13g0629611;Ontology_term=SO:0000196;est_cons=89.1;est_incons=10.9;	NA	CDS:Ha412HOChr13g0629611.1	mRNA:Ha412HOChr13g0629611	NA	NA	SO:0000196	89.1	10.9	NA	NA
Ha412HOChr13	EuGene	CDS	168782891	168783206	NA	+	1	ID=CDS:Ha412HOChr13g0629611.2;Parent=mRNA:Ha412HOChr13g0629611;Ontology_term=SO:0000197;est_cons=100.0;est_incons=0.0;	NA	CDS:Ha412HOChr13g0629611.2	mRNA:Ha412HOChr13g0629611	NA	NA	SO:0000197	100.0	0.0	NA	NA
Ha412HOChr13	EuGene	three_prime_UTR	168783207	168783457	NA	+	NA	ID=three_prime_UTR:Ha412HOChr13g0629611.4;Parent=mRNA:Ha412HOChr13g0629611;Ontology_term=SO:0000205;est_cons=100.0;est_incons=0.0;	NA	three_prime_UTR:Ha412HOChr13g0629611.4	mRNA:Ha412HOChr13g0629611	NA	NA	SO:0000205	100.0	0.0	NA	NA
Ha412HOChr13	EuGene	gene	168797294	168798352	NA	-	NA	ID=gene:Ha412HOChr13g0629621;Name=Ha412HOChr13g0629621;locus_tag=Ha412HOChr13g0629621;	Ha412HOChr13g0629621	gene:Ha412HOChr13g0629621	NA	Ha412HOChr13g0629621	NA	NA	NA	NA	NA	NA
Ha412HOChr13	EuGene	mRNA	168797294	168798352	NA	-	NA	ID=mRNA:Ha412HOChr13g0629621;Parent=gene:Ha412HOChr13g0629621;Name=Ha412HOChr13g0629621;locus_tag=Ha412HOChr13g0629621;product=Putative%20envelysin;Ontology_term=GO:0016021,GO:0031012,GO:0004222,GO:0008270,GO:0006508;ec_number=3.4.24.12;	Ha412HOChr13g0629621	mRNA:Ha412HOChr13g0629621	gene:Ha412HOChr13g0629621	Ha412HOChr13g0629621	Putative%20envelysin	GO:0016021,GO:0031012,GO:0004222,GO:0008270,GO:0006508	NA	NA	3.4.24.12	NA
Ha412HOChr13	EuGene	exon	168797294	168798352	NA	-	NA	ID=exon:Ha412HOChr13g0629621.1;Parent=mRNA:Ha412HOChr13g0629621;Ontology_term=SO:0000147;	NA	exon:Ha412HOChr13g0629621.1	mRNA:Ha412HOChr13g0629621	NA	NA	SO:0000147	NA	NA	NA	NA
Ha412HOChr13	EuGene	CDS	168797294	168798352	NA	-	0	ID=CDS:Ha412HOChr13g0629621.1;Parent=mRNA:Ha412HOChr13g0629621;Ontology_term=SO:0005845;est_cons=0.0;est_incons=0.0;	NA	CDS:Ha412HOChr13g0629621.1	mRNA:Ha412HOChr13g0629621	NA	NA	SO:0005845	0.0	0.0	NA	NA
Ha412HOChr13	EuGene	gene	168810222	168811108	NA	+	NA	ID=gene:Ha412HOChr13g0629631;Name=Ha412HOChr13g0629631;locus_tag=Ha412HOChr13g0629631;	Ha412HOChr13g0629631	gene:Ha412HOChr13g0629631	NA	Ha412HOChr13g0629631	NA	NA	NA	NA	NA	NA
Ha412HOChr13	EuGene	mRNA	168810222	168811108	NA	+	NA	ID=mRNA:Ha412HOChr13g0629631;Parent=gene:Ha412HOChr13g0629631;Name=Ha412HOChr13g0629631;locus_tag=Ha412HOChr13g0629631;product=Putative%20plant%20specific%20mitochondrial%20import%20receptor%20subunit%20TOM20;Ontology_term=GO:0005742,GO:0016021,GO:0045040;	Ha412HOChr13g0629631	mRNA:Ha412HOChr13g0629631	gene:Ha412HOChr13g0629631	Ha412HOChr13g0629631	Putative%20plant%20specific%20mitochondrial%20import%20receptor%20subunit%20TOM20	GO:0005742,GO:0016021,GO:0045040	NA	NA	NA	NA
Ha412HOChr13	EuGene	exon	168810222	168810317	NA	+	NA	ID=exon:Ha412HOChr13g0629631.1;Parent=mRNA:Ha412HOChr13g0629631;Ontology_term=SO:0000200;	NA	exon:Ha412HOChr13g0629631.1	mRNA:Ha412HOChr13g0629631	NA	NA	SO:0000200	NA	NA	NA	NA
Ha412HOChr13	EuGene	exon	168810409	168810487	NA	+	NA	ID=exon:Ha412HOChr13g0629631.2;Parent=mRNA:Ha412HOChr13g0629631;Ontology_term=SO:0000004;	NA	exon:Ha412HOChr13g0629631.2	mRNA:Ha412HOChr13g0629631	NA	NA	SO:0000004	NA	NA	NA	NA
Ha412HOChr13	EuGene	exon	168810909	168811108	NA	+	NA	ID=exon:Ha412HOChr13g0629631.3;Parent=mRNA:Ha412HOChr13g0629631;Ontology_term=SO:0000202;	NA	exon:Ha412HOChr13g0629631.3	mRNA:Ha412HOChr13g0629631	NA	NA	SO:0000202	NA	NA	NA	NA
Ha412HOChr13	EuGene	CDS	168810222	168810317	NA	+	0	ID=CDS:Ha412HOChr13g0629631.1;Parent=mRNA:Ha412HOChr13g0629631;Ontology_term=SO:0000196;est_cons=0.0;est_incons=0.0;	NA	CDS:Ha412HOChr13g0629631.1	mRNA:Ha412HOChr13g0629631	NA	NA	SO:0000196	0.0	0.0	NA	NA
Ha412HOChr13	EuGene	CDS	168810409	168810487	NA	+	0	ID=CDS:Ha412HOChr13g0629631.2;Parent=mRNA:Ha412HOChr13g0629631;Ontology_term=SO:0000004;est_cons=0.0;est_incons=0.0;	NA	CDS:Ha412HOChr13g0629631.2	mRNA:Ha412HOChr13g0629631	NA	NA	SO:0000004	0.0	0.0	NA	NA
Ha412HOChr13	EuGene	CDS	168810909	168811108	NA	+	2	ID=CDS:Ha412HOChr13g0629631.3;Parent=mRNA:Ha412HOChr13g0629631;Ontology_term=SO:0000197;est_cons=0.0;est_incons=0.0;	NA	CDS:Ha412HOChr13g0629631.3	mRNA:Ha412HOChr13g0629631	NA	NA	SO:0000197	0.0	0.0	NA	NA
Ha412HOChr13	EuGene	gene	168816106	168819394	NA	-	NA	ID=gene:Ha412HOChr13g0629641;Name=Ha412HOChr13g0629641;locus_tag=Ha412HOChr13g0629641;	Ha412HOChr13g0629641	gene:Ha412HOChr13g0629641	NA	Ha412HOChr13g0629641	NA	NA	NA	NA	NA	NA
Ha412HOChr13	EuGene	ncRNA	168816106	168819394	NA	-	NA	ID=ncRNA:Ha412HOChr13g0629641;Parent=gene:Ha412HOChr13g0629641;Name=Ha412HOChr13g0629641;locus_tag=Ha412HOChr13g0629641;	Ha412HOChr13g0629641	ncRNA:Ha412HOChr13g0629641	gene:Ha412HOChr13g0629641	Ha412HOChr13g0629641	NA	NA	NA	NA	NA	NA
Ha412HOChr13	EuGene	exon	168816106	168816646	NA	-	NA	ID=ncRNA:Ha412HOChr13g0629641.ncrna0;Parent=ncRNA:Ha412HOChr13g0629641;Ontology_term=SO:0000655;est_cons=100.0;est_incons=0.0;	NA	ncRNA:Ha412HOChr13g0629641.ncrna0	ncRNA:Ha412HOChr13g0629641	NA	NA	SO:0000655	100.0	0.0	NA	NA
Ha412HOChr13	EuGene	exon	168817260	168817376	NA	-	NA	ID=ncRNA:Ha412HOChr13g0629641.ncrna2;Parent=ncRNA:Ha412HOChr13g0629641;Ontology_term=SO:0000655;est_cons=100.0;est_incons=0.0;	NA	ncRNA:Ha412HOChr13g0629641.ncrna2	ncRNA:Ha412HOChr13g0629641	NA	NA	SO:0000655	100.0	0.0	NA	NA
Ha412HOChr13	EuGene	exon	168817457	168818197	NA	-	NA	ID=ncRNA:Ha412HOChr13g0629641.ncrna4;Parent=ncRNA:Ha412HOChr13g0629641;Ontology_term=SO:0000655;est_cons=100.0;est_incons=0.0;	NA	ncRNA:Ha412HOChr13g0629641.ncrna4	ncRNA:Ha412HOChr13g0629641	NA	NA	SO:0000655	100.0	0.0	NA	NA
Ha412HOChr13	EuGene	exon	168819339	168819394	NA	-	NA	ID=ncRNA:Ha412HOChr13g0629641.ncrna6;Parent=ncRNA:Ha412HOChr13g0629641;Ontology_term=SO:0000655;est_cons=100.0;est_incons=0.0;	NA	ncRNA:Ha412HOChr13g0629641.ncrna6	ncRNA:Ha412HOChr13g0629641	NA	NA	SO:0000655	100.0	0.0	NA	NA
Ha412HOChr13	EuGene	gene	168841760	168842086	NA	+	NA	ID=gene:Ha412HOChr13g0629651;Name=Ha412HOChr13g0629651;locus_tag=Ha412HOChr13g0629651;	Ha412HOChr13g0629651	gene:Ha412HOChr13g0629651	NA	Ha412HOChr13g0629651	NA	NA	NA	NA	NA	NA
Ha412HOChr13	EuGene	mRNA	168841760	168842086	NA	+	NA	ID=mRNA:Ha412HOChr13g0629651;Parent=gene:Ha412HOChr13g0629651;Name=Ha412HOChr13g0629651;locus_tag=Ha412HOChr13g0629651;product=Putative%20bifunctional%20inhibitor%2Fplant%20lipid%20transfer%20protein%2Fseed%20storage%20helical;Ontology_term=GO:0016021,GO:0006869;	Ha412HOChr13g0629651	mRNA:Ha412HOChr13g0629651	gene:Ha412HOChr13g0629651	Ha412HOChr13g0629651	Putative%20bifunctional%20inhibitor%2Fplant%20lipid%20transfer%20protein%2Fseed%20storage%20helical	GO:0016021,GO:0006869	NA	NA	NA	NA
Ha412HOChr13	EuGene	exon	168841760	168842086	NA	+	NA	ID=exon:Ha412HOChr13g0629651.1;Parent=mRNA:Ha412HOChr13g0629651;Ontology_term=SO:0000147;	NA	exon:Ha412HOChr13g0629651.1	mRNA:Ha412HOChr13g0629651	NA	NA	SO:0000147	NA	NA	NA	NA
Ha412HOChr13	EuGene	CDS	168841760	168842086	NA	+	0	ID=CDS:Ha412HOChr13g0629651.1;Parent=mRNA:Ha412HOChr13g0629651;Ontology_term=SO:0005845;est_cons=0.0;est_incons=0.0;	NA	CDS:Ha412HOChr13g0629651.1	mRNA:Ha412HOChr13g0629651	NA	NA	SO:0005845	0.0	0.0	NA	NA
Ha412HOChr13	EuGene	gene	168863978	168864437	NA	+	NA	ID=gene:Ha412HOChr13g0629661;Name=Ha412HOChr13g0629661;locus_tag=Ha412HOChr13g0629661;	Ha412HOChr13g0629661	gene:Ha412HOChr13g0629661	NA	Ha412HOChr13g0629661	NA	NA	NA	NA	NA	NA
Ha412HOChr13	EuGene	mRNA	168863978	168864437	NA	+	NA	ID=mRNA:Ha412HOChr13g0629661;Parent=gene:Ha412HOChr13g0629661;Name=Ha412HOChr13g0629661;locus_tag=Ha412HOChr13g0629661;product=Putative%20bifunctional%20inhibitor%2Fplant%20lipid%20transfer%20protein%2Fseed%20storage%20helical;Ontology_term=GO:0016021,GO:0006869;	Ha412HOChr13g0629661	mRNA:Ha412HOChr13g0629661	gene:Ha412HOChr13g0629661	Ha412HOChr13g0629661	Putative%20bifunctional%20inhibitor%2Fplant%20lipid%20transfer%20protein%2Fseed%20storage%20helical	GO:0016021,GO:0006869	NA	NA	NA	NA
Ha412HOChr13	EuGene	exon	168863978	168864437	NA	+	NA	ID=exon:Ha412HOChr13g0629661.1;Parent=mRNA:Ha412HOChr13g0629661;Ontology_term=SO:0000147;	NA	exon:Ha412HOChr13g0629661.1	mRNA:Ha412HOChr13g0629661	NA	NA	SO:0000147	NA	NA	NA	NA
Ha412HOChr13	EuGene	five_prime_UTR	168863978	168864026	NA	+	NA	ID=five_prime_UTR:Ha412HOChr13g0629661.0;Parent=mRNA:Ha412HOChr13g0629661;Ontology_term=SO:0000204;est_cons=100.0;est_incons=0.0;	NA	five_prime_UTR:Ha412HOChr13g0629661.0	mRNA:Ha412HOChr13g0629661	NA	NA	SO:0000204	100.0	0.0	NA	NA
Ha412HOChr13	EuGene	CDS	168864027	168864338	NA	+	0	ID=CDS:Ha412HOChr13g0629661.1;Parent=mRNA:Ha412HOChr13g0629661;Ontology_term=SO:0005845;est_cons=100.0;est_incons=0.0;	NA	CDS:Ha412HOChr13g0629661.1	mRNA:Ha412HOChr13g0629661	NA	NA	SO:0005845	100.0	0.0	NA	NA
Ha412HOChr13	EuGene	three_prime_UTR	168864339	168864437	NA	+	NA	ID=three_prime_UTR:Ha412HOChr13g0629661.2;Parent=mRNA:Ha412HOChr13g0629661;Ontology_term=SO:0000205;est_cons=100.0;est_incons=0.0;	NA	three_prime_UTR:Ha412HOChr13g0629661.2	mRNA:Ha412HOChr13g0629661	NA	NA	SO:0000205	100.0	0.0	NA	NA
Ha412HOChr13	EuGene	gene	168889827	168892388	NA	+	NA	ID=gene:Ha412HOChr13g0629671;Name=Ha412HOChr13g0629671;locus_tag=Ha412HOChr13g0629671;	Ha412HOChr13g0629671	gene:Ha412HOChr13g0629671	NA	Ha412HOChr13g0629671	NA	NA	NA	NA	NA	NA
Ha412HOChr13	EuGene	mRNA	168889827	168892388	NA	+	NA	ID=mRNA:Ha412HOChr13g0629671;Parent=gene:Ha412HOChr13g0629671;Name=Ha412HOChr13g0629671;locus_tag=Ha412HOChr13g0629671;product=Putative%20nucleotidyltransferase%2C%20Ribonuclease%20H;Ontology_term=GO:0003676,GO:0003964,GO:0004190,GO:0008270,GO:0006278,GO:0006508,GO:0015074;ec_number=2.7.7.-,3.1.26.4;	Ha412HOChr13g0629671	mRNA:Ha412HOChr13g0629671	gene:Ha412HOChr13g0629671	Ha412HOChr13g0629671	Putative%20nucleotidyltransferase%2C%20Ribonuclease%20H	GO:0003676,GO:0003964,GO:0004190,GO:0008270,GO:0006278,GO:0006508,GO:0015074	NA	NA	2.7.7.-,3.1.26.4	NA
Ha412HOChr13	EuGene	exon	168889827	168892388	NA	+	NA	ID=exon:Ha412HOChr13g0629671.1;Parent=mRNA:Ha412HOChr13g0629671;Ontology_term=SO:0000147;	NA	exon:Ha412HOChr13g0629671.1	mRNA:Ha412HOChr13g0629671	NA	NA	SO:0000147	NA	NA	NA	NA
Ha412HOChr13	EuGene	CDS	168889827	168892388	NA	+	0	ID=CDS:Ha412HOChr13g0629671.1;Parent=mRNA:Ha412HOChr13g0629671;Ontology_term=SO:0005845;est_cons=0.0;est_incons=0.0;	NA	CDS:Ha412HOChr13g0629671.1	mRNA:Ha412HOChr13g0629671	NA	NA	SO:0005845	0.0	0.0	NA	NA
Ha412HOChr13	EuGene	gene	168912970	168913272	NA	+	NA	ID=gene:Ha412HOChr13g0629681;Name=Ha412HOChr13g0629681;locus_tag=Ha412HOChr13g0629681;	Ha412HOChr13g0629681	gene:Ha412HOChr13g0629681	NA	Ha412HOChr13g0629681	NA	NA	NA	NA	NA	NA
Ha412HOChr13	EuGene	mRNA	168912970	168913272	NA	+	NA	ID=mRNA:Ha412HOChr13g0629681;Parent=gene:Ha412HOChr13g0629681;Name=Ha412HOChr13g0629681;locus_tag=Ha412HOChr13g0629681;product=Putative%20bifunctional%20inhibitor%2Fplant%20lipid%20transfer%20protein%2Fseed%20storage%20helical;Ontology_term=GO:0016021,GO:0006869;	Ha412HOChr13g0629681	mRNA:Ha412HOChr13g0629681	gene:Ha412HOChr13g0629681	Ha412HOChr13g0629681	Putative%20bifunctional%20inhibitor%2Fplant%20lipid%20transfer%20protein%2Fseed%20storage%20helical	GO:0016021,GO:0006869	NA	NA	NA	NA
Ha412HOChr13	EuGene	exon	168912970	168913272	NA	+	NA	ID=exon:Ha412HOChr13g0629681.1;Parent=mRNA:Ha412HOChr13g0629681;Ontology_term=SO:0000147;	NA	exon:Ha412HOChr13g0629681.1	mRNA:Ha412HOChr13g0629681	NA	NA	SO:0000147	NA	NA	NA	NA
Ha412HOChr13	EuGene	CDS	168912970	168913272	NA	+	0	ID=CDS:Ha412HOChr13g0629681.1;Parent=mRNA:Ha412HOChr13g0629681;Ontology_term=SO:0005845;est_cons=0.0;est_incons=0.0;	NA	CDS:Ha412HOChr13g0629681.1	mRNA:Ha412HOChr13g0629681	NA	NA	SO:0005845	0.0	0.0	NA	NA
Ha412HOChr13	EuGene	gene	169027921	169034793	NA	+	NA	ID=gene:Ha412HOChr13g0629691;Name=Ha412HOChr13g0629691;locus_tag=Ha412HOChr13g0629691;	Ha412HOChr13g0629691	gene:Ha412HOChr13g0629691	NA	Ha412HOChr13g0629691	NA	NA	NA	NA	NA	NA
Ha412HOChr13	EuGene	mRNA	169027921	169034793	NA	+	NA	ID=mRNA:Ha412HOChr13g0629691;Parent=gene:Ha412HOChr13g0629691;Name=Ha412HOChr13g0629691;locus_tag=Ha412HOChr13g0629691;product=Putative%203-hydroxyisobutyryl-CoA%20hydrolase;Ontology_term=GO:0003860,GO:0004300,GO:0016853,GO:0006635;ec_number=3.1.2.4;	Ha412HOChr13g0629691	mRNA:Ha412HOChr13g0629691	gene:Ha412HOChr13g0629691	Ha412HOChr13g0629691	Putative%203-hydroxyisobutyryl-CoA%20hydrolase	GO:0003860,GO:0004300,GO:0016853,GO:0006635	NA	NA	3.1.2.4	NA
Ha412HOChr13	EuGene	exon	169027921	169028191	NA	+	NA	ID=exon:Ha412HOChr13g0629691.1;Parent=mRNA:Ha412HOChr13g0629691;Ontology_term=SO:0000200;	NA	exon:Ha412HOChr13g0629691.1	mRNA:Ha412HOChr13g0629691	NA	NA	SO:0000200	NA	NA	NA	NA
Ha412HOChr13	EuGene	exon	169028541	169028621	NA	+	NA	ID=exon:Ha412HOChr13g0629691.2;Parent=mRNA:Ha412HOChr13g0629691;Ontology_term=SO:0000004;	NA	exon:Ha412HOChr13g0629691.2	mRNA:Ha412HOChr13g0629691	NA	NA	SO:0000004	NA	NA	NA	NA
Ha412HOChr13	EuGene	exon	169028862	169028930	NA	+	NA	ID=exon:Ha412HOChr13g0629691.3;Parent=mRNA:Ha412HOChr13g0629691;Ontology_term=SO:0000004;	NA	exon:Ha412HOChr13g0629691.3	mRNA:Ha412HOChr13g0629691	NA	NA	SO:0000004	NA	NA	NA	NA
Ha412HOChr13	EuGene	exon	169029016	169029079	NA	+	NA	ID=exon:Ha412HOChr13g0629691.4;Parent=mRNA:Ha412HOChr13g0629691;Ontology_term=SO:0000004;	NA	exon:Ha412HOChr13g0629691.4	mRNA:Ha412HOChr13g0629691	NA	NA	SO:0000004	NA	NA	NA	NA
Ha412HOChr13	EuGene	exon	169029458	169029537	NA	+	NA	ID=exon:Ha412HOChr13g0629691.5;Parent=mRNA:Ha412HOChr13g0629691;Ontology_term=SO:0000004;	NA	exon:Ha412HOChr13g0629691.5	mRNA:Ha412HOChr13g0629691	NA	NA	SO:0000004	NA	NA	NA	NA
Ha412HOChr13	EuGene	exon	169029633	169029716	NA	+	NA	ID=exon:Ha412HOChr13g0629691.6;Parent=mRNA:Ha412HOChr13g0629691;Ontology_term=SO:0000004;	NA	exon:Ha412HOChr13g0629691.6	mRNA:Ha412HOChr13g0629691	NA	NA	SO:0000004	NA	NA	NA	NA
Ha412HOChr13	EuGene	exon	169030829	169030913	NA	+	NA	ID=exon:Ha412HOChr13g0629691.7;Parent=mRNA:Ha412HOChr13g0629691;Ontology_term=SO:0000004;	NA	exon:Ha412HOChr13g0629691.7	mRNA:Ha412HOChr13g0629691	NA	NA	SO:0000004	NA	NA	NA	NA
Ha412HOChr13	EuGene	exon	169031023	169031108	NA	+	NA	ID=exon:Ha412HOChr13g0629691.8;Parent=mRNA:Ha412HOChr13g0629691;Ontology_term=SO:0000004;	NA	exon:Ha412HOChr13g0629691.8	mRNA:Ha412HOChr13g0629691	NA	NA	SO:0000004	NA	NA	NA	NA
Ha412HOChr13	EuGene	exon	169032020	169032141	NA	+	NA	ID=exon:Ha412HOChr13g0629691.9;Parent=mRNA:Ha412HOChr13g0629691;Ontology_term=SO:0000004;	NA	exon:Ha412HOChr13g0629691.9	mRNA:Ha412HOChr13g0629691	NA	NA	SO:0000004	NA	NA	NA	NA
Ha412HOChr13	EuGene	exon	169032226	169032286	NA	+	NA	ID=exon:Ha412HOChr13g0629691.10;Parent=mRNA:Ha412HOChr13g0629691;Ontology_term=SO:0000004;	NA	exon:Ha412HOChr13g0629691.10	mRNA:Ha412HOChr13g0629691	NA	NA	SO:0000004	NA	NA	NA	NA
Ha412HOChr13	EuGene	exon	169032363	169032461	NA	+	NA	ID=exon:Ha412HOChr13g0629691.11;Parent=mRNA:Ha412HOChr13g0629691;Ontology_term=SO:0000004;	NA	exon:Ha412HOChr13g0629691.11	mRNA:Ha412HOChr13g0629691	NA	NA	SO:0000004	NA	NA	NA	NA
Ha412HOChr13	EuGene	exon	169032536	169032637	NA	+	NA	ID=exon:Ha412HOChr13g0629691.12;Parent=mRNA:Ha412HOChr13g0629691;Ontology_term=SO:0000004;	NA	exon:Ha412HOChr13g0629691.12	mRNA:Ha412HOChr13g0629691	NA	NA	SO:0000004	NA	NA	NA	NA
Ha412HOChr13	EuGene	exon	169034001	169034042	NA	+	NA	ID=exon:Ha412HOChr13g0629691.13;Parent=mRNA:Ha412HOChr13g0629691;Ontology_term=SO:0000004;	NA	exon:Ha412HOChr13g0629691.13	mRNA:Ha412HOChr13g0629691	NA	NA	SO:0000004	NA	NA	NA	NA
Ha412HOChr13	EuGene	exon	169034288	169034793	NA	+	NA	ID=exon:Ha412HOChr13g0629691.14;Parent=mRNA:Ha412HOChr13g0629691;Ontology_term=SO:0000202;	NA	exon:Ha412HOChr13g0629691.14	mRNA:Ha412HOChr13g0629691	NA	NA	SO:0000202	NA	NA	NA	NA
Ha412HOChr13	EuGene	five_prime_UTR	169027921	169028044	NA	+	NA	ID=five_prime_UTR:Ha412HOChr13g0629691.0;Parent=mRNA:Ha412HOChr13g0629691;Ontology_term=SO:0000204;est_cons=100.0;est_incons=0.0;	NA	five_prime_UTR:Ha412HOChr13g0629691.0	mRNA:Ha412HOChr13g0629691	NA	NA	SO:0000204	100.0	0.0	NA	NA
Ha412HOChr13	EuGene	CDS	169028045	169028191	NA	+	0	ID=CDS:Ha412HOChr13g0629691.1;Parent=mRNA:Ha412HOChr13g0629691;Ontology_term=SO:0000196;est_cons=100.0;est_incons=0.0;	NA	CDS:Ha412HOChr13g0629691.1	mRNA:Ha412HOChr13g0629691	NA	NA	SO:0000196	100.0	0.0	NA	NA
Ha412HOChr13	EuGene	CDS	169028541	169028621	NA	+	0	ID=CDS:Ha412HOChr13g0629691.2;Parent=mRNA:Ha412HOChr13g0629691;Ontology_term=SO:0000004;est_cons=100.0;est_incons=0.0;	NA	CDS:Ha412HOChr13g0629691.2	mRNA:Ha412HOChr13g0629691	NA	NA	SO:0000004	100.0	0.0	NA	NA
Ha412HOChr13	EuGene	CDS	169028862	169028930	NA	+	0	ID=CDS:Ha412HOChr13g0629691.3;Parent=mRNA:Ha412HOChr13g0629691;Ontology_term=SO:0000004;est_cons=100.0;est_incons=0.0;	NA	CDS:Ha412HOChr13g0629691.3	mRNA:Ha412HOChr13g0629691	NA	NA	SO:0000004	100.0	0.0	NA	NA
Ha412HOChr13	EuGene	CDS	169029016	169029079	NA	+	0	ID=CDS:Ha412HOChr13g0629691.4;Parent=mRNA:Ha412HOChr13g0629691;Ontology_term=SO:0000004;est_cons=100.0;est_incons=0.0;	NA	CDS:Ha412HOChr13g0629691.4	mRNA:Ha412HOChr13g0629691	NA	NA	SO:0000004	100.0	0.0	NA	NA
Ha412HOChr13	EuGene	CDS	169029458	169029537	NA	+	2	ID=CDS:Ha412HOChr13g0629691.5;Parent=mRNA:Ha412HOChr13g0629691;Ontology_term=SO:0000004;est_cons=100.0;est_incons=0.0;	NA	CDS:Ha412HOChr13g0629691.5	mRNA:Ha412HOChr13g0629691	NA	NA	SO:0000004	100.0	0.0	NA	NA
Ha412HOChr13	EuGene	CDS	169029633	169029716	NA	+	0	ID=CDS:Ha412HOChr13g0629691.6;Parent=mRNA:Ha412HOChr13g0629691;Ontology_term=SO:0000004;est_cons=100.0;est_incons=0.0;	NA	CDS:Ha412HOChr13g0629691.6	mRNA:Ha412HOChr13g0629691	NA	NA	SO:0000004	100.0	0.0	NA	NA
Ha412HOChr13	EuGene	CDS	169030829	169030913	NA	+	0	ID=CDS:Ha412HOChr13g0629691.7;Parent=mRNA:Ha412HOChr13g0629691;Ontology_term=SO:0000004;est_cons=100.0;est_incons=0.0;	NA	CDS:Ha412HOChr13g0629691.7	mRNA:Ha412HOChr13g0629691	NA	NA	SO:0000004	100.0	0.0	NA	NA
Ha412HOChr13	EuGene	CDS	169031023	169031108	NA	+	2	ID=CDS:Ha412HOChr13g0629691.8;Parent=mRNA:Ha412HOChr13g0629691;Ontology_term=SO:0000004;est_cons=100.0;est_incons=0.0;	NA	CDS:Ha412HOChr13g0629691.8	mRNA:Ha412HOChr13g0629691	NA	NA	SO:0000004	100.0	0.0	NA	NA
Ha412HOChr13	EuGene	CDS	169032020	169032141	NA	+	0	ID=CDS:Ha412HOChr13g0629691.9;Parent=mRNA:Ha412HOChr13g0629691;Ontology_term=SO:0000004;est_cons=100.0;est_incons=0.0;	NA	CDS:Ha412HOChr13g0629691.9	mRNA:Ha412HOChr13g0629691	NA	NA	SO:0000004	100.0	0.0	NA	NA
Ha412HOChr13	EuGene	CDS	169032226	169032286	NA	+	1	ID=CDS:Ha412HOChr13g0629691.10;Parent=mRNA:Ha412HOChr13g0629691;Ontology_term=SO:0000004;est_cons=100.0;est_incons=0.0;	NA	CDS:Ha412HOChr13g0629691.10	mRNA:Ha412HOChr13g0629691	NA	NA	SO:0000004	100.0	0.0	NA	NA
Ha412HOChr13	EuGene	CDS	169032363	169032461	NA	+	0	ID=CDS:Ha412HOChr13g0629691.11;Parent=mRNA:Ha412HOChr13g0629691;Ontology_term=SO:0000004;est_cons=100.0;est_incons=0.0;	NA	CDS:Ha412HOChr13g0629691.11	mRNA:Ha412HOChr13g0629691	NA	NA	SO:0000004	100.0	0.0	NA	NA
Ha412HOChr13	EuGene	CDS	169032536	169032637	NA	+	0	ID=CDS:Ha412HOChr13g0629691.12;Parent=mRNA:Ha412HOChr13g0629691;Ontology_term=SO:0000004;est_cons=100.0;est_incons=0.0;	NA	CDS:Ha412HOChr13g0629691.12	mRNA:Ha412HOChr13g0629691	NA	NA	SO:0000004	100.0	0.0	NA	NA
Ha412HOChr13	EuGene	CDS	169034001	169034042	NA	+	0	ID=CDS:Ha412HOChr13g0629691.13;Parent=mRNA:Ha412HOChr13g0629691;Ontology_term=SO:0000004;est_cons=100.0;est_incons=0.0;	NA	CDS:Ha412HOChr13g0629691.13	mRNA:Ha412HOChr13g0629691	NA	NA	SO:0000004	100.0	0.0	NA	NA
Ha412HOChr13	EuGene	CDS	169034288	169034407	NA	+	0	ID=CDS:Ha412HOChr13g0629691.14;Parent=mRNA:Ha412HOChr13g0629691;Ontology_term=SO:0000197;est_cons=100.0;est_incons=0.0;	NA	CDS:Ha412HOChr13g0629691.14	mRNA:Ha412HOChr13g0629691	NA	NA	SO:0000197	100.0	0.0	NA	NA
Ha412HOChr13	EuGene	three_prime_UTR	169034408	169034793	NA	+	NA	ID=three_prime_UTR:Ha412HOChr13g0629691.28;Parent=mRNA:Ha412HOChr13g0629691;Ontology_term=SO:0000205;est_cons=100.0;est_incons=0.0;	NA	three_prime_UTR:Ha412HOChr13g0629691.28	mRNA:Ha412HOChr13g0629691	NA	NA	SO:0000205	100.0	0.0	NA	NA
Ha412HOChr13	EuGene	gene	169034768	169040808	NA	-	NA	ID=gene:Ha412HOChr13g0629701;Name=Ha412HOChr13g0629701;locus_tag=Ha412HOChr13g0629701;	Ha412HOChr13g0629701	gene:Ha412HOChr13g0629701	NA	Ha412HOChr13g0629701	NA	NA	NA	NA	NA	NA
Ha412HOChr13	EuGene	mRNA	169034768	169040808	NA	-	NA	ID=mRNA:Ha412HOChr13g0629701;Parent=gene:Ha412HOChr13g0629701;Name=Ha412HOChr13g0629701;locus_tag=Ha412HOChr13g0629701;product=Putative%20mitochondrial%20import%20inner%20membrane%20translocase%20subunit%20Tim21%2C%20tim21%20IMS%20domain%20superfamily;Ontology_term=GO:0005744,GO:0016021,GO:0030150,GO:0090351;	Ha412HOChr13g0629701	mRNA:Ha412HOChr13g0629701	gene:Ha412HOChr13g0629701	Ha412HOChr13g0629701	Putative%20mitochondrial%20import%20inner%20membrane%20translocase%20subunit%20Tim21%2C%20tim21%20IMS%20domain%20superfamily	GO:0005744,GO:0016021,GO:0030150,GO:0090351	NA	NA	NA	NA
Ha412HOChr13	EuGene	exon	169034768	169035026	NA	-	NA	ID=exon:Ha412HOChr13g0629701.utr0;Parent=mRNA:Ha412HOChr13g0629701;Ontology_term=SO:0000205;	NA	exon:Ha412HOChr13g0629701.utr0	mRNA:Ha412HOChr13g0629701	NA	NA	SO:0000205	NA	NA	NA	NA
Ha412HOChr13	EuGene	exon	169035170	169035333	NA	-	NA	ID=exon:Ha412HOChr13g0629701.5;Parent=mRNA:Ha412HOChr13g0629701;Ontology_term=SO:0000202;	NA	exon:Ha412HOChr13g0629701.5	mRNA:Ha412HOChr13g0629701	NA	NA	SO:0000202	NA	NA	NA	NA
Ha412HOChr13	EuGene	exon	169035708	169035827	NA	-	NA	ID=exon:Ha412HOChr13g0629701.4;Parent=mRNA:Ha412HOChr13g0629701;Ontology_term=SO:0000004;	NA	exon:Ha412HOChr13g0629701.4	mRNA:Ha412HOChr13g0629701	NA	NA	SO:0000004	NA	NA	NA	NA
Ha412HOChr13	EuGene	exon	169035908	169035956	NA	-	NA	ID=exon:Ha412HOChr13g0629701.3;Parent=mRNA:Ha412HOChr13g0629701;Ontology_term=SO:0000004;	NA	exon:Ha412HOChr13g0629701.3	mRNA:Ha412HOChr13g0629701	NA	NA	SO:0000004	NA	NA	NA	NA
Ha412HOChr13	EuGene	exon	169036045	169036223	NA	-	NA	ID=exon:Ha412HOChr13g0629701.2;Parent=mRNA:Ha412HOChr13g0629701;Ontology_term=SO:0000004;	NA	exon:Ha412HOChr13g0629701.2	mRNA:Ha412HOChr13g0629701	NA	NA	SO:0000004	NA	NA	NA	NA
Ha412HOChr13	EuGene	exon	169040341	169040808	NA	-	NA	ID=exon:Ha412HOChr13g0629701.1;Parent=mRNA:Ha412HOChr13g0629701;Ontology_term=SO:0000200;	NA	exon:Ha412HOChr13g0629701.1	mRNA:Ha412HOChr13g0629701	NA	NA	SO:0000200	NA	NA	NA	NA
Ha412HOChr13	EuGene	three_prime_UTR	169034768	169035026	NA	-	NA	ID=three_prime_UTR:Ha412HOChr13g0629701.0;Parent=mRNA:Ha412HOChr13g0629701;Ontology_term=SO:0000205;est_cons=100.0;est_incons=0.0;	NA	three_prime_UTR:Ha412HOChr13g0629701.0	mRNA:Ha412HOChr13g0629701	NA	NA	SO:0000205	100.0	0.0	NA	NA
Ha412HOChr13	EuGene	three_prime_UTR	169035170	169035174	NA	-	NA	ID=three_prime_UTR:Ha412HOChr13g0629701.2;Parent=mRNA:Ha412HOChr13g0629701;Ontology_term=SO:0000205;est_cons=100.0;est_incons=0.0;	NA	three_prime_UTR:Ha412HOChr13g0629701.2	mRNA:Ha412HOChr13g0629701	NA	NA	SO:0000205	100.0	0.0	NA	NA
Ha412HOChr13	EuGene	CDS	169035175	169035333	NA	-	0	ID=CDS:Ha412HOChr13g0629701.5;Parent=mRNA:Ha412HOChr13g0629701;Ontology_term=SO:0000197;est_cons=100.0;est_incons=0.0;	NA	CDS:Ha412HOChr13g0629701.5	mRNA:Ha412HOChr13g0629701	NA	NA	SO:0000197	100.0	0.0	NA	NA
Ha412HOChr13	EuGene	CDS	169035708	169035827	NA	-	0	ID=CDS:Ha412HOChr13g0629701.4;Parent=mRNA:Ha412HOChr13g0629701;Ontology_term=SO:0000004;est_cons=100.0;est_incons=0.0;	NA	CDS:Ha412HOChr13g0629701.4	mRNA:Ha412HOChr13g0629701	NA	NA	SO:0000004	100.0	0.0	NA	NA
Ha412HOChr13	EuGene	CDS	169035908	169035956	NA	-	1	ID=CDS:Ha412HOChr13g0629701.3;Parent=mRNA:Ha412HOChr13g0629701;Ontology_term=SO:0000004;est_cons=100.0;est_incons=0.0;	NA	CDS:Ha412HOChr13g0629701.3	mRNA:Ha412HOChr13g0629701	NA	NA	SO:0000004	100.0	0.0	NA	NA
Ha412HOChr13	EuGene	CDS	169036045	169036223	NA	-	0	ID=CDS:Ha412HOChr13g0629701.2;Parent=mRNA:Ha412HOChr13g0629701;Ontology_term=SO:0000004;est_cons=100.0;est_incons=0.0;	NA	CDS:Ha412HOChr13g0629701.2	mRNA:Ha412HOChr13g0629701	NA	NA	SO:0000004	100.0	0.0	NA	NA
Ha412HOChr13	EuGene	CDS	169040341	169040808	NA	-	0	ID=CDS:Ha412HOChr13g0629701.1;Parent=mRNA:Ha412HOChr13g0629701;Ontology_term=SO:0000196;est_cons=73.1;est_incons=0.0;	NA	CDS:Ha412HOChr13g0629701.1	mRNA:Ha412HOChr13g0629701	NA	NA	SO:0000196	73.1	0.0	NA	NA
Ha412HOChr13	EuGene	gene	169041676	169042929	NA	-	NA	ID=gene:Ha412HOChr13g0629711;Name=Ha412HOChr13g0629711;locus_tag=Ha412HOChr13g0629711;	Ha412HOChr13g0629711	gene:Ha412HOChr13g0629711	NA	Ha412HOChr13g0629711	NA	NA	NA	NA	NA	NA
Ha412HOChr13	EuGene	mRNA	169041676	169042929	NA	-	NA	ID=mRNA:Ha412HOChr13g0629711;Parent=gene:Ha412HOChr13g0629711;Name=Ha412HOChr13g0629711;locus_tag=Ha412HOChr13g0629711;product=Putative%20PLAC8%20motif-containing%20protein;Ontology_term=GO:0016021;	Ha412HOChr13g0629711	mRNA:Ha412HOChr13g0629711	gene:Ha412HOChr13g0629711	Ha412HOChr13g0629711	Putative%20PLAC8%20motif-containing%20protein	GO:0016021	NA	NA	NA	NA
Ha412HOChr13	EuGene	exon	169041676	169042098	NA	-	NA	ID=exon:Ha412HOChr13g0629711.4;Parent=mRNA:Ha412HOChr13g0629711;Ontology_term=SO:0000202;	NA	exon:Ha412HOChr13g0629711.4	mRNA:Ha412HOChr13g0629711	NA	NA	SO:0000202	NA	NA	NA	NA
Ha412HOChr13	EuGene	exon	169042192	169042457	NA	-	NA	ID=exon:Ha412HOChr13g0629711.3;Parent=mRNA:Ha412HOChr13g0629711;Ontology_term=SO:0000004;	NA	exon:Ha412HOChr13g0629711.3	mRNA:Ha412HOChr13g0629711	NA	NA	SO:0000004	NA	NA	NA	NA
Ha412HOChr13	EuGene	exon	169042547	169042661	NA	-	NA	ID=exon:Ha412HOChr13g0629711.2;Parent=mRNA:Ha412HOChr13g0629711;Ontology_term=SO:0000004;	NA	exon:Ha412HOChr13g0629711.2	mRNA:Ha412HOChr13g0629711	NA	NA	SO:0000004	NA	NA	NA	NA
Ha412HOChr13	EuGene	exon	169042766	169042929	NA	-	NA	ID=exon:Ha412HOChr13g0629711.1;Parent=mRNA:Ha412HOChr13g0629711;Ontology_term=SO:0000200;	NA	exon:Ha412HOChr13g0629711.1	mRNA:Ha412HOChr13g0629711	NA	NA	SO:0000200	NA	NA	NA	NA
Ha412HOChr13	EuGene	three_prime_UTR	169041676	169041834	NA	-	NA	ID=three_prime_UTR:Ha412HOChr13g0629711.0;Parent=mRNA:Ha412HOChr13g0629711;Ontology_term=SO:0000205;est_cons=100.0;est_incons=0.0;	NA	three_prime_UTR:Ha412HOChr13g0629711.0	mRNA:Ha412HOChr13g0629711	NA	NA	SO:0000205	100.0	0.0	NA	NA
Ha412HOChr13	EuGene	CDS	169041835	169042098	NA	-	0	ID=CDS:Ha412HOChr13g0629711.4;Parent=mRNA:Ha412HOChr13g0629711;Ontology_term=SO:0000197;est_cons=100.0;est_incons=0.0;	NA	CDS:Ha412HOChr13g0629711.4	mRNA:Ha412HOChr13g0629711	NA	NA	SO:0000197	100.0	0.0	NA	NA
Ha412HOChr13	EuGene	CDS	169042192	169042457	NA	-	2	ID=CDS:Ha412HOChr13g0629711.3;Parent=mRNA:Ha412HOChr13g0629711;Ontology_term=SO:0000004;est_cons=100.0;est_incons=0.0;	NA	CDS:Ha412HOChr13g0629711.3	mRNA:Ha412HOChr13g0629711	NA	NA	SO:0000004	100.0	0.0	NA	NA
Ha412HOChr13	EuGene	CDS	169042547	169042661	NA	-	0	ID=CDS:Ha412HOChr13g0629711.2;Parent=mRNA:Ha412HOChr13g0629711;Ontology_term=SO:0000004;est_cons=100.0;est_incons=0.0;	NA	CDS:Ha412HOChr13g0629711.2	mRNA:Ha412HOChr13g0629711	NA	NA	SO:0000004	100.0	0.0	NA	NA
Ha412HOChr13	EuGene	CDS	169042766	169042864	NA	-	0	ID=CDS:Ha412HOChr13g0629711.1;Parent=mRNA:Ha412HOChr13g0629711;Ontology_term=SO:0000196;est_cons=100.0;est_incons=0.0;	NA	CDS:Ha412HOChr13g0629711.1	mRNA:Ha412HOChr13g0629711	NA	NA	SO:0000196	100.0	0.0	NA	NA
Ha412HOChr13	EuGene	five_prime_UTR	169042865	169042929	NA	-	NA	ID=five_prime_UTR:Ha412HOChr13g0629711.8;Parent=mRNA:Ha412HOChr13g0629711;Ontology_term=SO:0000204;est_cons=100.0;est_incons=0.0;	NA	five_prime_UTR:Ha412HOChr13g0629711.8	mRNA:Ha412HOChr13g0629711	NA	NA	SO:0000204	100.0	0.0	NA	NA
Ha412HOChr13	EuGene	gene	169044386	169046945	NA	+	NA	ID=gene:Ha412HOChr13g0629721;Name=Ha412HOChr13g0629721;locus_tag=Ha412HOChr13g0629721;	Ha412HOChr13g0629721	gene:Ha412HOChr13g0629721	NA	Ha412HOChr13g0629721	NA	NA	NA	NA	NA	NA
Ha412HOChr13	EuGene	mRNA	169044386	169046945	NA	+	NA	ID=mRNA:Ha412HOChr13g0629721;Parent=gene:Ha412HOChr13g0629721;Name=Ha412HOChr13g0629721;locus_tag=Ha412HOChr13g0629721;product=hypothetical%20protein;Ontology_term=GO:0016021;	Ha412HOChr13g0629721	mRNA:Ha412HOChr13g0629721	gene:Ha412HOChr13g0629721	Ha412HOChr13g0629721	hypothetical%20protein	GO:0016021	NA	NA	NA	NA
Ha412HOChr13	EuGene	exon	169044386	169044712	NA	+	NA	ID=exon:Ha412HOChr13g0629721.1;Parent=mRNA:Ha412HOChr13g0629721;Ontology_term=SO:0000200;	NA	exon:Ha412HOChr13g0629721.1	mRNA:Ha412HOChr13g0629721	NA	NA	SO:0000200	NA	NA	NA	NA
Ha412HOChr13	EuGene	exon	169044786	169044915	NA	+	NA	ID=exon:Ha412HOChr13g0629721.2;Parent=mRNA:Ha412HOChr13g0629721;Ontology_term=SO:0000004;	NA	exon:Ha412HOChr13g0629721.2	mRNA:Ha412HOChr13g0629721	NA	NA	SO:0000004	NA	NA	NA	NA
Ha412HOChr13	EuGene	exon	169046214	169046310	NA	+	NA	ID=exon:Ha412HOChr13g0629721.3;Parent=mRNA:Ha412HOChr13g0629721;Ontology_term=SO:0000004;	NA	exon:Ha412HOChr13g0629721.3	mRNA:Ha412HOChr13g0629721	NA	NA	SO:0000004	NA	NA	NA	NA
Ha412HOChr13	EuGene	exon	169046421	169046945	NA	+	NA	ID=exon:Ha412HOChr13g0629721.4;Parent=mRNA:Ha412HOChr13g0629721;Ontology_term=SO:0000202;	NA	exon:Ha412HOChr13g0629721.4	mRNA:Ha412HOChr13g0629721	NA	NA	SO:0000202	NA	NA	NA	NA
Ha412HOChr13	EuGene	five_prime_UTR	169044386	169044497	NA	+	NA	ID=five_prime_UTR:Ha412HOChr13g0629721.0;Parent=mRNA:Ha412HOChr13g0629721;Ontology_term=SO:0000204;est_cons=100.0;est_incons=0.0;	NA	five_prime_UTR:Ha412HOChr13g0629721.0	mRNA:Ha412HOChr13g0629721	NA	NA	SO:0000204	100.0	0.0	NA	NA
Ha412HOChr13	EuGene	CDS	169044498	169044712	NA	+	0	ID=CDS:Ha412HOChr13g0629721.1;Parent=mRNA:Ha412HOChr13g0629721;Ontology_term=SO:0000196;est_cons=100.0;est_incons=0.0;	NA	CDS:Ha412HOChr13g0629721.1	mRNA:Ha412HOChr13g0629721	NA	NA	SO:0000196	100.0	0.0	NA	NA
Ha412HOChr13	EuGene	CDS	169044786	169044915	NA	+	1	ID=CDS:Ha412HOChr13g0629721.2;Parent=mRNA:Ha412HOChr13g0629721;Ontology_term=SO:0000004;est_cons=100.0;est_incons=0.0;	NA	CDS:Ha412HOChr13g0629721.2	mRNA:Ha412HOChr13g0629721	NA	NA	SO:0000004	100.0	0.0	NA	NA
Ha412HOChr13	EuGene	CDS	169046214	169046310	NA	+	0	ID=CDS:Ha412HOChr13g0629721.3;Parent=mRNA:Ha412HOChr13g0629721;Ontology_term=SO:0000004;est_cons=100.0;est_incons=0.0;	NA	CDS:Ha412HOChr13g0629721.3	mRNA:Ha412HOChr13g0629721	NA	NA	SO:0000004	100.0	0.0	NA	NA
Ha412HOChr13	EuGene	CDS	169046421	169046686	NA	+	2	ID=CDS:Ha412HOChr13g0629721.4;Parent=mRNA:Ha412HOChr13g0629721;Ontology_term=SO:0000197;est_cons=100.0;est_incons=0.0;	NA	CDS:Ha412HOChr13g0629721.4	mRNA:Ha412HOChr13g0629721	NA	NA	SO:0000197	100.0	0.0	NA	NA
Ha412HOChr13	EuGene	three_prime_UTR	169046687	169046945	NA	+	NA	ID=three_prime_UTR:Ha412HOChr13g0629721.8;Parent=mRNA:Ha412HOChr13g0629721;Ontology_term=SO:0000205;est_cons=100.0;est_incons=0.0;	NA	three_prime_UTR:Ha412HOChr13g0629721.8	mRNA:Ha412HOChr13g0629721	NA	NA	SO:0000205	100.0	0.0	NA	NA
Ha412HOChr13	EuGene	gene	169047275	169054162	NA	-	NA	ID=gene:Ha412HOChr13g0629731;Name=Ha412HOChr13g0629731;locus_tag=Ha412HOChr13g0629731;	Ha412HOChr13g0629731	gene:Ha412HOChr13g0629731	NA	Ha412HOChr13g0629731	NA	NA	NA	NA	NA	NA
Ha412HOChr13	EuGene	mRNA	169047275	169054162	NA	-	NA	ID=mRNA:Ha412HOChr13g0629731;Parent=gene:Ha412HOChr13g0629731;Name=Ha412HOChr13g0629731;locus_tag=Ha412HOChr13g0629731;product=Putative%20oxidoreductase;Ontology_term=GO:0046872,GO:0102395,GO:0009733,GO:0010223,GO:0016121,GO:0055114,GO:1901601;ec_number=1.13.11.-;	Ha412HOChr13g0629731	mRNA:Ha412HOChr13g0629731	gene:Ha412HOChr13g0629731	Ha412HOChr13g0629731	Putative%20oxidoreductase	GO:0046872,GO:0102395,GO:0009733,GO:0010223,GO:0016121,GO:0055114,GO:1901601	NA	NA	1.13.11.-	NA
Ha412HOChr13	EuGene	exon	169047275	169047723	NA	-	NA	ID=exon:Ha412HOChr13g0629731.6;Parent=mRNA:Ha412HOChr13g0629731;Ontology_term=SO:0000202;	NA	exon:Ha412HOChr13g0629731.6	mRNA:Ha412HOChr13g0629731	NA	NA	SO:0000202	NA	NA	NA	NA
Ha412HOChr13	EuGene	exon	169047815	169048215	NA	-	NA	ID=exon:Ha412HOChr13g0629731.5;Parent=mRNA:Ha412HOChr13g0629731;Ontology_term=SO:0000004;	NA	exon:Ha412HOChr13g0629731.5	mRNA:Ha412HOChr13g0629731	NA	NA	SO:0000004	NA	NA	NA	NA
Ha412HOChr13	EuGene	exon	169049191	169049460	NA	-	NA	ID=exon:Ha412HOChr13g0629731.4;Parent=mRNA:Ha412HOChr13g0629731;Ontology_term=SO:0000004;	NA	exon:Ha412HOChr13g0629731.4	mRNA:Ha412HOChr13g0629731	NA	NA	SO:0000004	NA	NA	NA	NA
Ha412HOChr13	EuGene	exon	169050374	169050505	NA	-	NA	ID=exon:Ha412HOChr13g0629731.3;Parent=mRNA:Ha412HOChr13g0629731;Ontology_term=SO:0000004;	NA	exon:Ha412HOChr13g0629731.3	mRNA:Ha412HOChr13g0629731	NA	NA	SO:0000004	NA	NA	NA	NA
Ha412HOChr13	EuGene	exon	169052882	169053010	NA	-	NA	ID=exon:Ha412HOChr13g0629731.2;Parent=mRNA:Ha412HOChr13g0629731;Ontology_term=SO:0000004;	NA	exon:Ha412HOChr13g0629731.2	mRNA:Ha412HOChr13g0629731	NA	NA	SO:0000004	NA	NA	NA	NA
Ha412HOChr13	EuGene	exon	169053299	169054162	NA	-	NA	ID=exon:Ha412HOChr13g0629731.1;Parent=mRNA:Ha412HOChr13g0629731;Ontology_term=SO:0000200;	NA	exon:Ha412HOChr13g0629731.1	mRNA:Ha412HOChr13g0629731	NA	NA	SO:0000200	NA	NA	NA	NA
Ha412HOChr13	EuGene	three_prime_UTR	169047275	169047573	NA	-	NA	ID=three_prime_UTR:Ha412HOChr13g0629731.0;Parent=mRNA:Ha412HOChr13g0629731;Ontology_term=SO:0000205;est_cons=100.0;est_incons=0.0;	NA	three_prime_UTR:Ha412HOChr13g0629731.0	mRNA:Ha412HOChr13g0629731	NA	NA	SO:0000205	100.0	0.0	NA	NA
Ha412HOChr13	EuGene	CDS	169047574	169047723	NA	-	0	ID=CDS:Ha412HOChr13g0629731.6;Parent=mRNA:Ha412HOChr13g0629731;Ontology_term=SO:0000197;est_cons=100.0;est_incons=0.0;	NA	CDS:Ha412HOChr13g0629731.6	mRNA:Ha412HOChr13g0629731	NA	NA	SO:0000197	100.0	0.0	NA	NA
Ha412HOChr13	EuGene	CDS	169047815	169048215	NA	-	2	ID=CDS:Ha412HOChr13g0629731.5;Parent=mRNA:Ha412HOChr13g0629731;Ontology_term=SO:0000004;est_cons=100.0;est_incons=0.0;	NA	CDS:Ha412HOChr13g0629731.5	mRNA:Ha412HOChr13g0629731	NA	NA	SO:0000004	100.0	0.0	NA	NA
Ha412HOChr13	EuGene	CDS	169049191	169049460	NA	-	2	ID=CDS:Ha412HOChr13g0629731.4;Parent=mRNA:Ha412HOChr13g0629731;Ontology_term=SO:0000004;est_cons=100.0;est_incons=0.0;	NA	CDS:Ha412HOChr13g0629731.4	mRNA:Ha412HOChr13g0629731	NA	NA	SO:0000004	100.0	0.0	NA	NA
Ha412HOChr13	EuGene	CDS	169050374	169050505	NA	-	2	ID=CDS:Ha412HOChr13g0629731.3;Parent=mRNA:Ha412HOChr13g0629731;Ontology_term=SO:0000004;est_cons=100.0;est_incons=0.0;	NA	CDS:Ha412HOChr13g0629731.3	mRNA:Ha412HOChr13g0629731	NA	NA	SO:0000004	100.0	0.0	NA	NA
Ha412HOChr13	EuGene	CDS	169052882	169053010	NA	-	2	ID=CDS:Ha412HOChr13g0629731.2;Parent=mRNA:Ha412HOChr13g0629731;Ontology_term=SO:0000004;est_cons=100.0;est_incons=0.0;	NA	CDS:Ha412HOChr13g0629731.2	mRNA:Ha412HOChr13g0629731	NA	NA	SO:0000004	100.0	0.0	NA	NA
Ha412HOChr13	EuGene	CDS	169053299	169054058	NA	-	0	ID=CDS:Ha412HOChr13g0629731.1;Parent=mRNA:Ha412HOChr13g0629731;Ontology_term=SO:0000196;est_cons=100.0;est_incons=0.0;	NA	CDS:Ha412HOChr13g0629731.1	mRNA:Ha412HOChr13g0629731	NA	NA	SO:0000196	100.0	0.0	NA	NA
Ha412HOChr13	EuGene	five_prime_UTR	169054059	169054162	NA	-	NA	ID=five_prime_UTR:Ha412HOChr13g0629731.12;Parent=mRNA:Ha412HOChr13g0629731;Ontology_term=SO:0000204;est_cons=100.0;est_incons=0.0;	NA	five_prime_UTR:Ha412HOChr13g0629731.12	mRNA:Ha412HOChr13g0629731	NA	NA	SO:0000204	100.0	0.0	NA	NA
Ha412HOChr13	EuGene	gene	169061590	169061700	NA	-	NA	ID=gene:Ha412HOChr13g0629741;Name=Ha412HOChr13g0629741;locus_tag=Ha412HOChr13g0629741;rfam_acc=RF00001;rfam_id=5S_rRNA;	Ha412HOChr13g0629741	gene:Ha412HOChr13g0629741	NA	Ha412HOChr13g0629741	NA	NA	NA	NA	NA	NA
Ha412HOChr13	EuGene	ncRNA	169061590	169061700	NA	-	NA	ID=ncRNA:Ha412HOChr13g0629741;Parent=gene:Ha412HOChr13g0629741;Name=Ha412HOChr13g0629741;locus_tag=Ha412HOChr13g0629741;rfam_acc=RF00001;rfam_id=5S_rRNA;	Ha412HOChr13g0629741	ncRNA:Ha412HOChr13g0629741	gene:Ha412HOChr13g0629741	Ha412HOChr13g0629741	NA	NA	NA	NA	NA	NA
Ha412HOChr13	EuGene	gene	169108707	169115574	NA	-	NA	ID=gene:Ha412HOChr13g0629751;Name=Ha412HOChr13g0629751;locus_tag=Ha412HOChr13g0629751;	Ha412HOChr13g0629751	gene:Ha412HOChr13g0629751	NA	Ha412HOChr13g0629751	NA	NA	NA	NA	NA	NA
Ha412HOChr13	EuGene	mRNA	169108707	169115574	NA	-	NA	ID=mRNA:Ha412HOChr13g0629751;Parent=gene:Ha412HOChr13g0629751;Name=Ha412HOChr13g0629751;locus_tag=Ha412HOChr13g0629751;product=hypothetical%20protein;	Ha412HOChr13g0629751	mRNA:Ha412HOChr13g0629751	gene:Ha412HOChr13g0629751	Ha412HOChr13g0629751	hypothetical%20protein	NA	NA	NA	NA	NA
Ha412HOChr13	EuGene	exon	169108707	169108849	NA	-	NA	ID=exon:Ha412HOChr13g0629751.4;Parent=mRNA:Ha412HOChr13g0629751;Ontology_term=SO:0000202;	NA	exon:Ha412HOChr13g0629751.4	mRNA:Ha412HOChr13g0629751	NA	NA	SO:0000202	NA	NA	NA	NA
Ha412HOChr13	EuGene	exon	169112842	169112845	NA	-	NA	ID=exon:Ha412HOChr13g0629751.3;Parent=mRNA:Ha412HOChr13g0629751;Ontology_term=SO:0000004;	NA	exon:Ha412HOChr13g0629751.3	mRNA:Ha412HOChr13g0629751	NA	NA	SO:0000004	NA	NA	NA	NA
Ha412HOChr13	EuGene	exon	169115375	169115447	NA	-	NA	ID=exon:Ha412HOChr13g0629751.2;Parent=mRNA:Ha412HOChr13g0629751;Ontology_term=SO:0000004;	NA	exon:Ha412HOChr13g0629751.2	mRNA:Ha412HOChr13g0629751	NA	NA	SO:0000004	NA	NA	NA	NA
Ha412HOChr13	EuGene	exon	169115529	169115574	NA	-	NA	ID=exon:Ha412HOChr13g0629751.1;Parent=mRNA:Ha412HOChr13g0629751;Ontology_term=SO:0000200;	NA	exon:Ha412HOChr13g0629751.1	mRNA:Ha412HOChr13g0629751	NA	NA	SO:0000200	NA	NA	NA	NA
Ha412HOChr13	EuGene	three_prime_UTR	169108707	169108723	NA	-	NA	ID=three_prime_UTR:Ha412HOChr13g0629751.0;Parent=mRNA:Ha412HOChr13g0629751;Ontology_term=SO:0000205;est_cons=100.0;est_incons=0.0;	NA	three_prime_UTR:Ha412HOChr13g0629751.0	mRNA:Ha412HOChr13g0629751	NA	NA	SO:0000205	100.0	0.0	NA	NA
Ha412HOChr13	EuGene	CDS	169108724	169108849	NA	-	0	ID=CDS:Ha412HOChr13g0629751.4;Parent=mRNA:Ha412HOChr13g0629751;Ontology_term=SO:0000197;est_cons=100.0;est_incons=0.0;	NA	CDS:Ha412HOChr13g0629751.4	mRNA:Ha412HOChr13g0629751	NA	NA	SO:0000197	100.0	0.0	NA	NA
Ha412HOChr13	EuGene	CDS	169112842	169112845	NA	-	1	ID=CDS:Ha412HOChr13g0629751.3;Parent=mRNA:Ha412HOChr13g0629751;Ontology_term=SO:0000004;est_cons=0.0;est_incons=100.0;	NA	CDS:Ha412HOChr13g0629751.3	mRNA:Ha412HOChr13g0629751	NA	NA	SO:0000004	0.0	100.0	NA	NA
Ha412HOChr13	EuGene	CDS	169115375	169115447	NA	-	2	ID=CDS:Ha412HOChr13g0629751.2;Parent=mRNA:Ha412HOChr13g0629751;Ontology_term=SO:0000004;est_cons=94.5;est_incons=5.5;	NA	CDS:Ha412HOChr13g0629751.2	mRNA:Ha412HOChr13g0629751	NA	NA	SO:0000004	94.5	5.5	NA	NA
Ha412HOChr13	EuGene	CDS	169115529	169115553	NA	-	0	ID=CDS:Ha412HOChr13g0629751.1;Parent=mRNA:Ha412HOChr13g0629751;Ontology_term=SO:0000196;est_cons=100.0;est_incons=0.0;	NA	CDS:Ha412HOChr13g0629751.1	mRNA:Ha412HOChr13g0629751	NA	NA	SO:0000196	100.0	0.0	NA	NA
Ha412HOChr13	EuGene	five_prime_UTR	169115554	169115574	NA	-	NA	ID=five_prime_UTR:Ha412HOChr13g0629751.8;Parent=mRNA:Ha412HOChr13g0629751;Ontology_term=SO:0000204;est_cons=100.0;est_incons=0.0;	NA	five_prime_UTR:Ha412HOChr13g0629751.8	mRNA:Ha412HOChr13g0629751	NA	NA	SO:0000204	100.0	0.0	NA	NA
Ha412HOChr13	EuGene	gene	169127197	169136363	NA	-	NA	ID=gene:Ha412HOChr13g0629761;Name=Ha412HOChr13g0629761;locus_tag=Ha412HOChr13g0629761;	Ha412HOChr13g0629761	gene:Ha412HOChr13g0629761	NA	Ha412HOChr13g0629761	NA	NA	NA	NA	NA	NA
Ha412HOChr13	EuGene	mRNA	169127197	169136363	NA	-	NA	ID=mRNA:Ha412HOChr13g0629761;Parent=gene:Ha412HOChr13g0629761;Name=Ha412HOChr13g0629761;locus_tag=Ha412HOChr13g0629761;product=hypothetical%20protein;	Ha412HOChr13g0629761	mRNA:Ha412HOChr13g0629761	gene:Ha412HOChr13g0629761	Ha412HOChr13g0629761	hypothetical%20protein	NA	NA	NA	NA	NA
Ha412HOChr13	EuGene	exon	169127197	169127930	NA	-	NA	ID=exon:Ha412HOChr13g0629761.1;Parent=mRNA:Ha412HOChr13g0629761;Ontology_term=SO:0000147;	NA	exon:Ha412HOChr13g0629761.1	mRNA:Ha412HOChr13g0629761	NA	NA	SO:0000147	NA	NA	NA	NA
Ha412HOChr13	EuGene	exon	169128630	169128714	NA	-	NA	ID=exon:Ha412HOChr13g0629761.utr3;Parent=mRNA:Ha412HOChr13g0629761;Ontology_term=SO:0000204;	NA	exon:Ha412HOChr13g0629761.utr3	mRNA:Ha412HOChr13g0629761	NA	NA	SO:0000204	NA	NA	NA	NA
Ha412HOChr13	EuGene	exon	169136241	169136363	NA	-	NA	ID=exon:Ha412HOChr13g0629761.utr5;Parent=mRNA:Ha412HOChr13g0629761;Ontology_term=SO:0000204;	NA	exon:Ha412HOChr13g0629761.utr5	mRNA:Ha412HOChr13g0629761	NA	NA	SO:0000204	NA	NA	NA	NA
Ha412HOChr13	EuGene	CDS	169127197	169127352	NA	-	0	ID=CDS:Ha412HOChr13g0629761.1;Parent=mRNA:Ha412HOChr13g0629761;Ontology_term=SO:0005845;est_cons=0.0;est_incons=0.0;	NA	CDS:Ha412HOChr13g0629761.1	mRNA:Ha412HOChr13g0629761	NA	NA	SO:0005845	0.0	0.0	NA	NA
Ha412HOChr13	EuGene	five_prime_UTR	169127353	169127930	NA	-	NA	ID=five_prime_UTR:Ha412HOChr13g0629761.1;Parent=mRNA:Ha412HOChr13g0629761;Ontology_term=SO:0000204;est_cons=68.7;est_incons=0.0;	NA	five_prime_UTR:Ha412HOChr13g0629761.1	mRNA:Ha412HOChr13g0629761	NA	NA	SO:0000204	68.7	0.0	NA	NA
Ha412HOChr13	EuGene	five_prime_UTR	169128630	169128714	NA	-	NA	ID=five_prime_UTR:Ha412HOChr13g0629761.3;Parent=mRNA:Ha412HOChr13g0629761;Ontology_term=SO:0000204;est_cons=100.0;est_incons=0.0;	NA	five_prime_UTR:Ha412HOChr13g0629761.3	mRNA:Ha412HOChr13g0629761	NA	NA	SO:0000204	100.0	0.0	NA	NA
Ha412HOChr13	EuGene	five_prime_UTR	169136241	169136363	NA	-	NA	ID=five_prime_UTR:Ha412HOChr13g0629761.5;Parent=mRNA:Ha412HOChr13g0629761;Ontology_term=SO:0000204;est_cons=100.0;est_incons=0.0;	NA	five_prime_UTR:Ha412HOChr13g0629761.5	mRNA:Ha412HOChr13g0629761	NA	NA	SO:0000204	100.0	0.0	NA	NA
Ha412HOChr13	EuGene	gene	169141451	169144497	NA	+	NA	ID=gene:Ha412HOChr13g0629771;Name=Ha412HOChr13g0629771;locus_tag=Ha412HOChr13g0629771;	Ha412HOChr13g0629771	gene:Ha412HOChr13g0629771	NA	Ha412HOChr13g0629771	NA	NA	NA	NA	NA	NA
Ha412HOChr13	EuGene	mRNA	169141451	169144497	NA	+	NA	ID=mRNA:Ha412HOChr13g0629771;Parent=gene:Ha412HOChr13g0629771;Name=Ha412HOChr13g0629771;locus_tag=Ha412HOChr13g0629771;product=hypothetical%20protein;	Ha412HOChr13g0629771	mRNA:Ha412HOChr13g0629771	gene:Ha412HOChr13g0629771	Ha412HOChr13g0629771	hypothetical%20protein	NA	NA	NA	NA	NA
Ha412HOChr13	EuGene	exon	169141451	169141830	NA	+	NA	ID=exon:Ha412HOChr13g0629771.1;Parent=mRNA:Ha412HOChr13g0629771;Ontology_term=SO:0000200;	NA	exon:Ha412HOChr13g0629771.1	mRNA:Ha412HOChr13g0629771	NA	NA	SO:0000200	NA	NA	NA	NA
Ha412HOChr13	EuGene	exon	169143339	169143404	NA	+	NA	ID=exon:Ha412HOChr13g0629771.2;Parent=mRNA:Ha412HOChr13g0629771;Ontology_term=SO:0000202;	NA	exon:Ha412HOChr13g0629771.2	mRNA:Ha412HOChr13g0629771	NA	NA	SO:0000202	NA	NA	NA	NA
Ha412HOChr13	EuGene	exon	169143849	169144025	NA	+	NA	ID=exon:Ha412HOChr13g0629771.utr5;Parent=mRNA:Ha412HOChr13g0629771;Ontology_term=SO:0000205;	NA	exon:Ha412HOChr13g0629771.utr5	mRNA:Ha412HOChr13g0629771	NA	NA	SO:0000205	NA	NA	NA	NA
Ha412HOChr13	EuGene	exon	169144119	169144497	NA	+	NA	ID=exon:Ha412HOChr13g0629771.utr7;Parent=mRNA:Ha412HOChr13g0629771;Ontology_term=SO:0000205;	NA	exon:Ha412HOChr13g0629771.utr7	mRNA:Ha412HOChr13g0629771	NA	NA	SO:0000205	NA	NA	NA	NA
Ha412HOChr13	EuGene	CDS	169141451	169141830	NA	+	0	ID=CDS:Ha412HOChr13g0629771.1;Parent=mRNA:Ha412HOChr13g0629771;Ontology_term=SO:0000196;est_cons=35.3;est_incons=0.0;	NA	CDS:Ha412HOChr13g0629771.1	mRNA:Ha412HOChr13g0629771	NA	NA	SO:0000196	35.3	0.0	NA	NA
Ha412HOChr13	EuGene	CDS	169143339	169143372	NA	+	1	ID=CDS:Ha412HOChr13g0629771.2;Parent=mRNA:Ha412HOChr13g0629771;Ontology_term=SO:0000197;est_cons=100.0;est_incons=0.0;	NA	CDS:Ha412HOChr13g0629771.2	mRNA:Ha412HOChr13g0629771	NA	NA	SO:0000197	100.0	0.0	NA	NA
Ha412HOChr13	EuGene	three_prime_UTR	169143373	169143404	NA	+	NA	ID=three_prime_UTR:Ha412HOChr13g0629771.3;Parent=mRNA:Ha412HOChr13g0629771;Ontology_term=SO:0000205;est_cons=100.0;est_incons=0.0;	NA	three_prime_UTR:Ha412HOChr13g0629771.3	mRNA:Ha412HOChr13g0629771	NA	NA	SO:0000205	100.0	0.0	NA	NA
Ha412HOChr13	EuGene	three_prime_UTR	169143849	169144025	NA	+	NA	ID=three_prime_UTR:Ha412HOChr13g0629771.5;Parent=mRNA:Ha412HOChr13g0629771;Ontology_term=SO:0000205;est_cons=100.0;est_incons=0.0;	NA	three_prime_UTR:Ha412HOChr13g0629771.5	mRNA:Ha412HOChr13g0629771	NA	NA	SO:0000205	100.0	0.0	NA	NA
Ha412HOChr13	EuGene	three_prime_UTR	169144119	169144497	NA	+	NA	ID=three_prime_UTR:Ha412HOChr13g0629771.7;Parent=mRNA:Ha412HOChr13g0629771;Ontology_term=SO:0000205;est_cons=100.0;est_incons=0.0;	NA	three_prime_UTR:Ha412HOChr13g0629771.7	mRNA:Ha412HOChr13g0629771	NA	NA	SO:0000205	100.0	0.0	NA	NA
Ha412HOChr13	EuGene	gene	169147178	169147495	NA	+	NA	ID=gene:Ha412HOChr13g0629781;Name=Ha412HOChr13g0629781;locus_tag=Ha412HOChr13g0629781;	Ha412HOChr13g0629781	gene:Ha412HOChr13g0629781	NA	Ha412HOChr13g0629781	NA	NA	NA	NA	NA	NA
Ha412HOChr13	EuGene	mRNA	169147178	169147495	NA	+	NA	ID=mRNA:Ha412HOChr13g0629781;Parent=gene:Ha412HOChr13g0629781;Name=Ha412HOChr13g0629781;locus_tag=Ha412HOChr13g0629781;product=Putative%20polyketide%20synthase%2C%20type%20III%2C%20thiolase;Ontology_term=GO:0016021,GO:0016747,GO:0009058;	Ha412HOChr13g0629781	mRNA:Ha412HOChr13g0629781	gene:Ha412HOChr13g0629781	Ha412HOChr13g0629781	Putative%20polyketide%20synthase%2C%20type%20III%2C%20thiolase	GO:0016021,GO:0016747,GO:0009058	NA	NA	NA	NA
Ha412HOChr13	EuGene	exon	169147178	169147495	NA	+	NA	ID=exon:Ha412HOChr13g0629781.1;Parent=mRNA:Ha412HOChr13g0629781;Ontology_term=SO:0000147;	NA	exon:Ha412HOChr13g0629781.1	mRNA:Ha412HOChr13g0629781	NA	NA	SO:0000147	NA	NA	NA	NA
Ha412HOChr13	EuGene	CDS	169147178	169147495	NA	+	0	ID=CDS:Ha412HOChr13g0629781.1;Parent=mRNA:Ha412HOChr13g0629781;Ontology_term=SO:0005845;est_cons=0.0;est_incons=0.0;	NA	CDS:Ha412HOChr13g0629781.1	mRNA:Ha412HOChr13g0629781	NA	NA	SO:0005845	0.0	0.0	NA	NA
Ha412HOChr13	EuGene	gene	169148721	169149707	NA	+	NA	ID=gene:Ha412HOChr13g0629791;Name=Ha412HOChr13g0629791;locus_tag=Ha412HOChr13g0629791;	Ha412HOChr13g0629791	gene:Ha412HOChr13g0629791	NA	Ha412HOChr13g0629791	NA	NA	NA	NA	NA	NA
Ha412HOChr13	EuGene	mRNA	169148721	169149707	NA	+	NA	ID=mRNA:Ha412HOChr13g0629791;Parent=gene:Ha412HOChr13g0629791;Name=Ha412HOChr13g0629791;locus_tag=Ha412HOChr13g0629791;product=Putative%20polyketide%20synthase%2C%20type%20III%2C%20thiolase;Ontology_term=GO:0016021,GO:0016747,GO:0009058;	Ha412HOChr13g0629791	mRNA:Ha412HOChr13g0629791	gene:Ha412HOChr13g0629791	Ha412HOChr13g0629791	Putative%20polyketide%20synthase%2C%20type%20III%2C%20thiolase	GO:0016021,GO:0016747,GO:0009058	NA	NA	NA	NA
Ha412HOChr13	EuGene	exon	169148721	169149707	NA	+	NA	ID=exon:Ha412HOChr13g0629791.1;Parent=mRNA:Ha412HOChr13g0629791;Ontology_term=SO:0000147;	NA	exon:Ha412HOChr13g0629791.1	mRNA:Ha412HOChr13g0629791	NA	NA	SO:0000147	NA	NA	NA	NA
Ha412HOChr13	EuGene	CDS	169148721	169149707	NA	+	0	ID=CDS:Ha412HOChr13g0629791.1;Parent=mRNA:Ha412HOChr13g0629791;Ontology_term=SO:0005845;est_cons=0.0;est_incons=0.0;	NA	CDS:Ha412HOChr13g0629791.1	mRNA:Ha412HOChr13g0629791	NA	NA	SO:0005845	0.0	0.0	NA	NA
Ha412HOChr13	EuGene	gene	169154755	169155098	NA	-	NA	ID=gene:Ha412HOChr13g0629801;Name=Ha412HOChr13g0629801;locus_tag=Ha412HOChr13g0629801;	Ha412HOChr13g0629801	gene:Ha412HOChr13g0629801	NA	Ha412HOChr13g0629801	NA	NA	NA	NA	NA	NA
Ha412HOChr13	EuGene	mRNA	169154755	169155098	NA	-	NA	ID=mRNA:Ha412HOChr13g0629801;Parent=gene:Ha412HOChr13g0629801;Name=Ha412HOChr13g0629801;locus_tag=Ha412HOChr13g0629801;product=hypothetical%20protein;	Ha412HOChr13g0629801	mRNA:Ha412HOChr13g0629801	gene:Ha412HOChr13g0629801	Ha412HOChr13g0629801	hypothetical%20protein	NA	NA	NA	NA	NA
Ha412HOChr13	EuGene	exon	169154755	169155098	NA	-	NA	ID=exon:Ha412HOChr13g0629801.1;Parent=mRNA:Ha412HOChr13g0629801;Ontology_term=SO:0000147;	NA	exon:Ha412HOChr13g0629801.1	mRNA:Ha412HOChr13g0629801	NA	NA	SO:0000147	NA	NA	NA	NA
Ha412HOChr13	EuGene	CDS	169154755	169154946	NA	-	0	ID=CDS:Ha412HOChr13g0629801.1;Parent=mRNA:Ha412HOChr13g0629801;Ontology_term=SO:0005845;est_cons=34.9;est_incons=18.8;	NA	CDS:Ha412HOChr13g0629801.1	mRNA:Ha412HOChr13g0629801	NA	NA	SO:0005845	34.9	18.8	NA	NA
Ha412HOChr13	EuGene	five_prime_UTR	169154947	169155098	NA	-	NA	ID=five_prime_UTR:Ha412HOChr13g0629801.1;Parent=mRNA:Ha412HOChr13g0629801;Ontology_term=SO:0000204;est_cons=82.2;est_incons=17.8;	NA	five_prime_UTR:Ha412HOChr13g0629801.1	mRNA:Ha412HOChr13g0629801	NA	NA	SO:0000204	82.2	17.8	NA	NA
Ha412HOChr13	EuGene	gene	169155482	169164729	NA	+	NA	ID=gene:Ha412HOChr13g0629811;Name=Ha412HOChr13g0629811;locus_tag=Ha412HOChr13g0629811;	Ha412HOChr13g0629811	gene:Ha412HOChr13g0629811	NA	Ha412HOChr13g0629811	NA	NA	NA	NA	NA	NA
Ha412HOChr13	EuGene	mRNA	169155482	169164729	NA	+	NA	ID=mRNA:Ha412HOChr13g0629811;Parent=gene:Ha412HOChr13g0629811;Name=Ha412HOChr13g0629811;locus_tag=Ha412HOChr13g0629811;product=hypothetical%20protein;	Ha412HOChr13g0629811	mRNA:Ha412HOChr13g0629811	gene:Ha412HOChr13g0629811	Ha412HOChr13g0629811	hypothetical%20protein	NA	NA	NA	NA	NA
Ha412HOChr13	EuGene	exon	169155482	169155751	NA	+	NA	ID=exon:Ha412HOChr13g0629811.utr0;Parent=mRNA:Ha412HOChr13g0629811;Ontology_term=SO:0000204;	NA	exon:Ha412HOChr13g0629811.utr0	mRNA:Ha412HOChr13g0629811	NA	NA	SO:0000204	NA	NA	NA	NA
Ha412HOChr13	EuGene	exon	169164343	169164729	NA	+	NA	ID=exon:Ha412HOChr13g0629811.1;Parent=mRNA:Ha412HOChr13g0629811;Ontology_term=SO:0000147;	NA	exon:Ha412HOChr13g0629811.1	mRNA:Ha412HOChr13g0629811	NA	NA	SO:0000147	NA	NA	NA	NA
Ha412HOChr13	EuGene	five_prime_UTR	169155482	169155751	NA	+	NA	ID=five_prime_UTR:Ha412HOChr13g0629811.0;Parent=mRNA:Ha412HOChr13g0629811;Ontology_term=SO:0000204;est_cons=98.9;est_incons=1.1;	NA	five_prime_UTR:Ha412HOChr13g0629811.0	mRNA:Ha412HOChr13g0629811	NA	NA	SO:0000204	98.9	1.1	NA	NA
Ha412HOChr13	EuGene	five_prime_UTR	169164343	169164531	NA	+	NA	ID=five_prime_UTR:Ha412HOChr13g0629811.2;Parent=mRNA:Ha412HOChr13g0629811;Ontology_term=SO:0000204;est_cons=100.0;est_incons=0.0;	NA	five_prime_UTR:Ha412HOChr13g0629811.2	mRNA:Ha412HOChr13g0629811	NA	NA	SO:0000204	100.0	0.0	NA	NA
Ha412HOChr13	EuGene	CDS	169164532	169164729	NA	+	0	ID=CDS:Ha412HOChr13g0629811.1;Parent=mRNA:Ha412HOChr13g0629811;Ontology_term=SO:0005845;est_cons=78.8;est_incons=0.0;	NA	CDS:Ha412HOChr13g0629811.1	mRNA:Ha412HOChr13g0629811	NA	NA	SO:0005845	78.8	0.0	NA	NA
Ha412HOChr13	EuGene	gene	169155510	169156190	NA	-	NA	ID=gene:Ha412HOChr13g0629821;Name=Ha412HOChr13g0629821;locus_tag=Ha412HOChr13g0629821;	Ha412HOChr13g0629821	gene:Ha412HOChr13g0629821	NA	Ha412HOChr13g0629821	NA	NA	NA	NA	NA	NA
Ha412HOChr13	EuGene	mRNA	169155510	169156190	NA	-	NA	ID=mRNA:Ha412HOChr13g0629821;Parent=gene:Ha412HOChr13g0629821;Name=Ha412HOChr13g0629821;locus_tag=Ha412HOChr13g0629821;product=Putative%20transcription%20factor%20AP2-EREBP%20family;Ontology_term=GO:0005634,GO:0003677,GO:0003700,GO:0006355;	Ha412HOChr13g0629821	mRNA:Ha412HOChr13g0629821	gene:Ha412HOChr13g0629821	Ha412HOChr13g0629821	Putative%20transcription%20factor%20AP2-EREBP%20family	GO:0005634,GO:0003677,GO:0003700,GO:0006355	NA	NA	NA	NA
Ha412HOChr13	EuGene	exon	169155510	169156190	NA	-	NA	ID=exon:Ha412HOChr13g0629821.1;Parent=mRNA:Ha412HOChr13g0629821;Ontology_term=SO:0000147;	NA	exon:Ha412HOChr13g0629821.1	mRNA:Ha412HOChr13g0629821	NA	NA	SO:0000147	NA	NA	NA	NA
Ha412HOChr13	EuGene	three_prime_UTR	169155510	169155512	NA	-	NA	ID=three_prime_UTR:Ha412HOChr13g0629821.0;Parent=mRNA:Ha412HOChr13g0629821;Ontology_term=SO:0000205;est_cons=0.0;est_incons=100.0;	NA	three_prime_UTR:Ha412HOChr13g0629821.0	mRNA:Ha412HOChr13g0629821	NA	NA	SO:0000205	0.0	100.0	NA	NA
Ha412HOChr13	EuGene	CDS	169155513	169156190	NA	-	0	ID=CDS:Ha412HOChr13g0629821.1;Parent=mRNA:Ha412HOChr13g0629821;Ontology_term=SO:0005845;est_cons=0.0;est_incons=100.0;	NA	CDS:Ha412HOChr13g0629821.1	mRNA:Ha412HOChr13g0629821	NA	NA	SO:0005845	0.0	100.0	NA	NA
Ha412HOChr13	EuGene	gene	169164125	169164784	NA	-	NA	ID=gene:Ha412HOChr13g0629831;Name=Ha412HOChr13g0629831;locus_tag=Ha412HOChr13g0629831;	Ha412HOChr13g0629831	gene:Ha412HOChr13g0629831	NA	Ha412HOChr13g0629831	NA	NA	NA	NA	NA	NA
Ha412HOChr13	EuGene	mRNA	169164125	169164784	NA	-	NA	ID=mRNA:Ha412HOChr13g0629831;Parent=gene:Ha412HOChr13g0629831;Name=Ha412HOChr13g0629831;locus_tag=Ha412HOChr13g0629831;product=Putative%20transcription%20factor%20AP2-EREBP%20family;Ontology_term=GO:0005634,GO:0003677,GO:0003700,GO:0006355;	Ha412HOChr13g0629831	mRNA:Ha412HOChr13g0629831	gene:Ha412HOChr13g0629831	Ha412HOChr13g0629831	Putative%20transcription%20factor%20AP2-EREBP%20family	GO:0005634,GO:0003677,GO:0003700,GO:0006355	NA	NA	NA	NA
Ha412HOChr13	EuGene	exon	169164125	169164784	NA	-	NA	ID=exon:Ha412HOChr13g0629831.1;Parent=mRNA:Ha412HOChr13g0629831;Ontology_term=SO:0000147;	NA	exon:Ha412HOChr13g0629831.1	mRNA:Ha412HOChr13g0629831	NA	NA	SO:0000147	NA	NA	NA	NA
Ha412HOChr13	EuGene	CDS	169164125	169164784	NA	-	0	ID=CDS:Ha412HOChr13g0629831.1;Parent=mRNA:Ha412HOChr13g0629831;Ontology_term=SO:0005845;est_cons=0.0;est_incons=65.0;	NA	CDS:Ha412HOChr13g0629831.1	mRNA:Ha412HOChr13g0629831	NA	NA	SO:0005845	0.0	65.0	NA	NA
Ha412HOChr13	EuGene	gene	169172208	169172867	NA	-	NA	ID=gene:Ha412HOChr13g0629841;Name=Ha412HOChr13g0629841;locus_tag=Ha412HOChr13g0629841;	Ha412HOChr13g0629841	gene:Ha412HOChr13g0629841	NA	Ha412HOChr13g0629841	NA	NA	NA	NA	NA	NA
Ha412HOChr13	EuGene	mRNA	169172208	169172867	NA	-	NA	ID=mRNA:Ha412HOChr13g0629841;Parent=gene:Ha412HOChr13g0629841;Name=Ha412HOChr13g0629841;locus_tag=Ha412HOChr13g0629841;product=Putative%20transcription%20factor%20AP2-EREBP%20family;Ontology_term=GO:0005634,GO:0003677,GO:0003700,GO:0006355;	Ha412HOChr13g0629841	mRNA:Ha412HOChr13g0629841	gene:Ha412HOChr13g0629841	Ha412HOChr13g0629841	Putative%20transcription%20factor%20AP2-EREBP%20family	GO:0005634,GO:0003677,GO:0003700,GO:0006355	NA	NA	NA	NA
Ha412HOChr13	EuGene	exon	169172208	169172867	NA	-	NA	ID=exon:Ha412HOChr13g0629841.1;Parent=mRNA:Ha412HOChr13g0629841;Ontology_term=SO:0000147;	NA	exon:Ha412HOChr13g0629841.1	mRNA:Ha412HOChr13g0629841	NA	NA	SO:0000147	NA	NA	NA	NA
Ha412HOChr13	EuGene	CDS	169172208	169172867	NA	-	0	ID=CDS:Ha412HOChr13g0629841.1;Parent=mRNA:Ha412HOChr13g0629841;Ontology_term=SO:0005845;est_cons=0.0;est_incons=0.0;	NA	CDS:Ha412HOChr13g0629841.1	mRNA:Ha412HOChr13g0629841	NA	NA	SO:0005845	0.0	0.0	NA	NA
Ha412HOChr13	EuGene	gene	169194756	169202533	NA	+	NA	ID=gene:Ha412HOChr13g0629851;Name=Ha412HOChr13g0629851;locus_tag=Ha412HOChr13g0629851;	Ha412HOChr13g0629851	gene:Ha412HOChr13g0629851	NA	Ha412HOChr13g0629851	NA	NA	NA	NA	NA	NA
Ha412HOChr13	EuGene	mRNA	169194756	169202533	NA	+	NA	ID=mRNA:Ha412HOChr13g0629851;Parent=gene:Ha412HOChr13g0629851;Name=Ha412HOChr13g0629851;locus_tag=Ha412HOChr13g0629851;product=hypothetical%20protein;	Ha412HOChr13g0629851	mRNA:Ha412HOChr13g0629851	gene:Ha412HOChr13g0629851	Ha412HOChr13g0629851	hypothetical%20protein	NA	NA	NA	NA	NA
Ha412HOChr13	EuGene	exon	169194756	169195012	NA	+	NA	ID=exon:Ha412HOChr13g0629851.1;Parent=mRNA:Ha412HOChr13g0629851;Ontology_term=SO:0000200;	NA	exon:Ha412HOChr13g0629851.1	mRNA:Ha412HOChr13g0629851	NA	NA	SO:0000200	NA	NA	NA	NA
Ha412HOChr13	EuGene	exon	169195118	169195174	NA	+	NA	ID=exon:Ha412HOChr13g0629851.2;Parent=mRNA:Ha412HOChr13g0629851;Ontology_term=SO:0000202;	NA	exon:Ha412HOChr13g0629851.2	mRNA:Ha412HOChr13g0629851	NA	NA	SO:0000202	NA	NA	NA	NA
Ha412HOChr13	EuGene	exon	169195971	169196345	NA	+	NA	ID=exon:Ha412HOChr13g0629851.utr6;Parent=mRNA:Ha412HOChr13g0629851;Ontology_term=SO:0000205;	NA	exon:Ha412HOChr13g0629851.utr6	mRNA:Ha412HOChr13g0629851	NA	NA	SO:0000205	NA	NA	NA	NA
Ha412HOChr13	EuGene	exon	169197278	169197530	NA	+	NA	ID=exon:Ha412HOChr13g0629851.utr8;Parent=mRNA:Ha412HOChr13g0629851;Ontology_term=SO:0000205;	NA	exon:Ha412HOChr13g0629851.utr8	mRNA:Ha412HOChr13g0629851	NA	NA	SO:0000205	NA	NA	NA	NA
Ha412HOChr13	EuGene	exon	169197706	169197779	NA	+	NA	ID=exon:Ha412HOChr13g0629851.utr10;Parent=mRNA:Ha412HOChr13g0629851;Ontology_term=SO:0000205;	NA	exon:Ha412HOChr13g0629851.utr10	mRNA:Ha412HOChr13g0629851	NA	NA	SO:0000205	NA	NA	NA	NA
Ha412HOChr13	EuGene	exon	169202159	169202533	NA	+	NA	ID=exon:Ha412HOChr13g0629851.utr12;Parent=mRNA:Ha412HOChr13g0629851;Ontology_term=SO:0000205;	NA	exon:Ha412HOChr13g0629851.utr12	mRNA:Ha412HOChr13g0629851	NA	NA	SO:0000205	NA	NA	NA	NA
Ha412HOChr13	EuGene	five_prime_UTR	169194756	169194918	NA	+	NA	ID=five_prime_UTR:Ha412HOChr13g0629851.0;Parent=mRNA:Ha412HOChr13g0629851;Ontology_term=SO:0000204;est_cons=100.0;est_incons=0.0;	NA	five_prime_UTR:Ha412HOChr13g0629851.0	mRNA:Ha412HOChr13g0629851	NA	NA	SO:0000204	100.0	0.0	NA	NA
Ha412HOChr13	EuGene	CDS	169194919	169195012	NA	+	0	ID=CDS:Ha412HOChr13g0629851.1;Parent=mRNA:Ha412HOChr13g0629851;Ontology_term=SO:0000196;est_cons=100.0;est_incons=0.0;	NA	CDS:Ha412HOChr13g0629851.1	mRNA:Ha412HOChr13g0629851	NA	NA	SO:0000196	100.0	0.0	NA	NA
Ha412HOChr13	EuGene	CDS	169195118	169195149	NA	+	2	ID=CDS:Ha412HOChr13g0629851.2;Parent=mRNA:Ha412HOChr13g0629851;Ontology_term=SO:0000197;est_cons=100.0;est_incons=0.0;	NA	CDS:Ha412HOChr13g0629851.2	mRNA:Ha412HOChr13g0629851	NA	NA	SO:0000197	100.0	0.0	NA	NA
Ha412HOChr13	EuGene	three_prime_UTR	169195150	169195174	NA	+	NA	ID=three_prime_UTR:Ha412HOChr13g0629851.4;Parent=mRNA:Ha412HOChr13g0629851;Ontology_term=SO:0000205;est_cons=100.0;est_incons=0.0;	NA	three_prime_UTR:Ha412HOChr13g0629851.4	mRNA:Ha412HOChr13g0629851	NA	NA	SO:0000205	100.0	0.0	NA	NA
Ha412HOChr13	EuGene	three_prime_UTR	169195971	169196345	NA	+	NA	ID=three_prime_UTR:Ha412HOChr13g0629851.6;Parent=mRNA:Ha412HOChr13g0629851;Ontology_term=SO:0000205;est_cons=100.0;est_incons=0.0;	NA	three_prime_UTR:Ha412HOChr13g0629851.6	mRNA:Ha412HOChr13g0629851	NA	NA	SO:0000205	100.0	0.0	NA	NA
Ha412HOChr13	EuGene	three_prime_UTR	169197278	169197530	NA	+	NA	ID=three_prime_UTR:Ha412HOChr13g0629851.8;Parent=mRNA:Ha412HOChr13g0629851;Ontology_term=SO:0000205;est_cons=100.0;est_incons=0.0;	NA	three_prime_UTR:Ha412HOChr13g0629851.8	mRNA:Ha412HOChr13g0629851	NA	NA	SO:0000205	100.0	0.0	NA	NA
Ha412HOChr13	EuGene	three_prime_UTR	169197706	169197779	NA	+	NA	ID=three_prime_UTR:Ha412HOChr13g0629851.10;Parent=mRNA:Ha412HOChr13g0629851;Ontology_term=SO:0000205;est_cons=100.0;est_incons=0.0;	NA	three_prime_UTR:Ha412HOChr13g0629851.10	mRNA:Ha412HOChr13g0629851	NA	NA	SO:0000205	100.0	0.0	NA	NA
Ha412HOChr13	EuGene	three_prime_UTR	169202159	169202533	NA	+	NA	ID=three_prime_UTR:Ha412HOChr13g0629851.12;Parent=mRNA:Ha412HOChr13g0629851;Ontology_term=SO:0000205;est_cons=100.0;est_incons=0.0;	NA	three_prime_UTR:Ha412HOChr13g0629851.12	mRNA:Ha412HOChr13g0629851	NA	NA	SO:0000205	100.0	0.0	NA	NA
Ha412HOChr13	EuGene	gene	169196326	169196862	NA	-	NA	ID=gene:Ha412HOChr13g0629861;Name=Ha412HOChr13g0629861;locus_tag=Ha412HOChr13g0629861;	Ha412HOChr13g0629861	gene:Ha412HOChr13g0629861	NA	Ha412HOChr13g0629861	NA	NA	NA	NA	NA	NA
Ha412HOChr13	EuGene	ncRNA	169196326	169196862	NA	-	NA	ID=ncRNA:Ha412HOChr13g0629861;Parent=gene:Ha412HOChr13g0629861;Name=Ha412HOChr13g0629861;locus_tag=Ha412HOChr13g0629861;	Ha412HOChr13g0629861	ncRNA:Ha412HOChr13g0629861	gene:Ha412HOChr13g0629861	Ha412HOChr13g0629861	NA	NA	NA	NA	NA	NA
Ha412HOChr13	EuGene	exon	169196326	169196354	NA	-	NA	ID=ncRNA:Ha412HOChr13g0629861.ncrna0;Parent=ncRNA:Ha412HOChr13g0629861;Ontology_term=SO:0000655;est_cons=89.7;est_incons=10.3;	NA	ncRNA:Ha412HOChr13g0629861.ncrna0	ncRNA:Ha412HOChr13g0629861	NA	NA	SO:0000655	89.7	10.3	NA	NA
Ha412HOChr13	EuGene	exon	169196657	169196862	NA	-	NA	ID=ncRNA:Ha412HOChr13g0629861.ncrna2;Parent=ncRNA:Ha412HOChr13g0629861;Ontology_term=SO:0000655;est_cons=100.0;est_incons=0.0;	NA	ncRNA:Ha412HOChr13g0629861.ncrna2	ncRNA:Ha412HOChr13g0629861	NA	NA	SO:0000655	100.0	0.0	NA	NA
Ha412HOChr13	EuGene	gene	169206975	169207680	NA	-	NA	ID=gene:Ha412HOChr13g0629871;Name=Ha412HOChr13g0629871;locus_tag=Ha412HOChr13g0629871;	Ha412HOChr13g0629871	gene:Ha412HOChr13g0629871	NA	Ha412HOChr13g0629871	NA	NA	NA	NA	NA	NA
Ha412HOChr13	EuGene	ncRNA	169206975	169207680	NA	-	NA	ID=ncRNA:Ha412HOChr13g0629871;Parent=gene:Ha412HOChr13g0629871;Name=Ha412HOChr13g0629871;locus_tag=Ha412HOChr13g0629871;	Ha412HOChr13g0629871	ncRNA:Ha412HOChr13g0629871	gene:Ha412HOChr13g0629871	Ha412HOChr13g0629871	NA	NA	NA	NA	NA	NA
Ha412HOChr13	EuGene	exon	169206975	169207240	NA	-	NA	ID=ncRNA:Ha412HOChr13g0629871.ncrna0;Parent=ncRNA:Ha412HOChr13g0629871;Ontology_term=SO:0000655;est_cons=100.0;est_incons=0.0;	NA	ncRNA:Ha412HOChr13g0629871.ncrna0	ncRNA:Ha412HOChr13g0629871	NA	NA	SO:0000655	100.0	0.0	NA	NA
Ha412HOChr13	EuGene	exon	169207590	169207680	NA	-	NA	ID=ncRNA:Ha412HOChr13g0629871.ncrna2;Parent=ncRNA:Ha412HOChr13g0629871;Ontology_term=SO:0000655;est_cons=100.0;est_incons=0.0;	NA	ncRNA:Ha412HOChr13g0629871.ncrna2	ncRNA:Ha412HOChr13g0629871	NA	NA	SO:0000655	100.0	0.0	NA	NA
Ha412HOChr13	EuGene	gene	169207911	169208374	NA	-	NA	ID=gene:Ha412HOChr13g0629881;Name=Ha412HOChr13g0629881;locus_tag=Ha412HOChr13g0629881;	Ha412HOChr13g0629881	gene:Ha412HOChr13g0629881	NA	Ha412HOChr13g0629881	NA	NA	NA	NA	NA	NA
Ha412HOChr13	EuGene	mRNA	169207911	169208374	NA	-	NA	ID=mRNA:Ha412HOChr13g0629881;Parent=gene:Ha412HOChr13g0629881;Name=Ha412HOChr13g0629881;locus_tag=Ha412HOChr13g0629881;product=hypothetical%20protein;	Ha412HOChr13g0629881	mRNA:Ha412HOChr13g0629881	gene:Ha412HOChr13g0629881	Ha412HOChr13g0629881	hypothetical%20protein	NA	NA	NA	NA	NA
Ha412HOChr13	EuGene	exon	169207911	169208144	NA	-	NA	ID=exon:Ha412HOChr13g0629881.2;Parent=mRNA:Ha412HOChr13g0629881;Ontology_term=SO:0000202;	NA	exon:Ha412HOChr13g0629881.2	mRNA:Ha412HOChr13g0629881	NA	NA	SO:0000202	NA	NA	NA	NA
Ha412HOChr13	EuGene	exon	169208260	169208374	NA	-	NA	ID=exon:Ha412HOChr13g0629881.1;Parent=mRNA:Ha412HOChr13g0629881;Ontology_term=SO:0000200;	NA	exon:Ha412HOChr13g0629881.1	mRNA:Ha412HOChr13g0629881	NA	NA	SO:0000200	NA	NA	NA	NA
Ha412HOChr13	EuGene	CDS	169207911	169208144	NA	-	0	ID=CDS:Ha412HOChr13g0629881.2;Parent=mRNA:Ha412HOChr13g0629881;Ontology_term=SO:0000197;est_cons=65.4;est_incons=6.0;	NA	CDS:Ha412HOChr13g0629881.2	mRNA:Ha412HOChr13g0629881	NA	NA	SO:0000197	65.4	6.0	NA	NA
Ha412HOChr13	EuGene	CDS	169208260	169208286	NA	-	0	ID=CDS:Ha412HOChr13g0629881.1;Parent=mRNA:Ha412HOChr13g0629881;Ontology_term=SO:0000196;est_cons=100.0;est_incons=0.0;	NA	CDS:Ha412HOChr13g0629881.1	mRNA:Ha412HOChr13g0629881	NA	NA	SO:0000196	100.0	0.0	NA	NA
Ha412HOChr13	EuGene	five_prime_UTR	169208287	169208374	NA	-	NA	ID=five_prime_UTR:Ha412HOChr13g0629881.3;Parent=mRNA:Ha412HOChr13g0629881;Ontology_term=SO:0000204;est_cons=100.0;est_incons=0.0;	NA	five_prime_UTR:Ha412HOChr13g0629881.3	mRNA:Ha412HOChr13g0629881	NA	NA	SO:0000204	100.0	0.0	NA	NA
Ha412HOChr13	EuGene	gene	169217860	169220827	NA	+	NA	ID=gene:Ha412HOChr13g0629891;Name=Ha412HOChr13g0629891;locus_tag=Ha412HOChr13g0629891;	Ha412HOChr13g0629891	gene:Ha412HOChr13g0629891	NA	Ha412HOChr13g0629891	NA	NA	NA	NA	NA	NA
Ha412HOChr13	EuGene	mRNA	169217860	169220827	NA	+	NA	ID=mRNA:Ha412HOChr13g0629891;Parent=gene:Ha412HOChr13g0629891;Name=Ha412HOChr13g0629891;locus_tag=Ha412HOChr13g0629891;product=Putative%20protein%20kinase%20RLK-Pelle-SD-2b%20family;Ontology_term=GO:0016021,GO:0004674,GO:0005524,GO:0030246,GO:0006468,GO:0048544;ec_number=2.7.11.1;	Ha412HOChr13g0629891	mRNA:Ha412HOChr13g0629891	gene:Ha412HOChr13g0629891	Ha412HOChr13g0629891	Putative%20protein%20kinase%20RLK-Pelle-SD-2b%20family	GO:0016021,GO:0004674,GO:0005524,GO:0030246,GO:0006468,GO:0048544	NA	NA	2.7.11.1	NA
Ha412HOChr13	EuGene	exon	169217860	169219396	NA	+	NA	ID=exon:Ha412HOChr13g0629891.1;Parent=mRNA:Ha412HOChr13g0629891;Ontology_term=SO:0000147;	NA	exon:Ha412HOChr13g0629891.1	mRNA:Ha412HOChr13g0629891	NA	NA	SO:0000147	NA	NA	NA	NA
Ha412HOChr13	EuGene	exon	169219803	169219877	NA	+	NA	ID=exon:Ha412HOChr13g0629891.utr4;Parent=mRNA:Ha412HOChr13g0629891;Ontology_term=SO:0000205;	NA	exon:Ha412HOChr13g0629891.utr4	mRNA:Ha412HOChr13g0629891	NA	NA	SO:0000205	NA	NA	NA	NA
Ha412HOChr13	EuGene	exon	169219973	169220075	NA	+	NA	ID=exon:Ha412HOChr13g0629891.utr6;Parent=mRNA:Ha412HOChr13g0629891;Ontology_term=SO:0000205;	NA	exon:Ha412HOChr13g0629891.utr6	mRNA:Ha412HOChr13g0629891	NA	NA	SO:0000205	NA	NA	NA	NA
Ha412HOChr13	EuGene	exon	169220318	169220827	NA	+	NA	ID=exon:Ha412HOChr13g0629891.utr8;Parent=mRNA:Ha412HOChr13g0629891;Ontology_term=SO:0000205;	NA	exon:Ha412HOChr13g0629891.utr8	mRNA:Ha412HOChr13g0629891	NA	NA	SO:0000205	NA	NA	NA	NA
Ha412HOChr13	EuGene	five_prime_UTR	169217860	169218423	NA	+	NA	ID=five_prime_UTR:Ha412HOChr13g0629891.0;Parent=mRNA:Ha412HOChr13g0629891;Ontology_term=SO:0000204;est_cons=100.0;est_incons=0.0;	NA	five_prime_UTR:Ha412HOChr13g0629891.0	mRNA:Ha412HOChr13g0629891	NA	NA	SO:0000204	100.0	0.0	NA	NA
Ha412HOChr13	EuGene	CDS	169218424	169218741	NA	+	0	ID=CDS:Ha412HOChr13g0629891.1;Parent=mRNA:Ha412HOChr13g0629891;Ontology_term=SO:0005845;est_cons=100.0;est_incons=0.0;	NA	CDS:Ha412HOChr13g0629891.1	mRNA:Ha412HOChr13g0629891	NA	NA	SO:0005845	100.0	0.0	NA	NA
Ha412HOChr13	EuGene	three_prime_UTR	169218742	169219396	NA	+	NA	ID=three_prime_UTR:Ha412HOChr13g0629891.2;Parent=mRNA:Ha412HOChr13g0629891;Ontology_term=SO:0000205;est_cons=100.0;est_incons=0.0;	NA	three_prime_UTR:Ha412HOChr13g0629891.2	mRNA:Ha412HOChr13g0629891	NA	NA	SO:0000205	100.0	0.0	NA	NA
Ha412HOChr13	EuGene	three_prime_UTR	169219803	169219877	NA	+	NA	ID=three_prime_UTR:Ha412HOChr13g0629891.4;Parent=mRNA:Ha412HOChr13g0629891;Ontology_term=SO:0000205;est_cons=100.0;est_incons=0.0;	NA	three_prime_UTR:Ha412HOChr13g0629891.4	mRNA:Ha412HOChr13g0629891	NA	NA	SO:0000205	100.0	0.0	NA	NA
Ha412HOChr13	EuGene	three_prime_UTR	169219973	169220075	NA	+	NA	ID=three_prime_UTR:Ha412HOChr13g0629891.6;Parent=mRNA:Ha412HOChr13g0629891;Ontology_term=SO:0000205;est_cons=100.0;est_incons=0.0;	NA	three_prime_UTR:Ha412HOChr13g0629891.6	mRNA:Ha412HOChr13g0629891	NA	NA	SO:0000205	100.0	0.0	NA	NA
Ha412HOChr13	EuGene	three_prime_UTR	169220318	169220827	NA	+	NA	ID=three_prime_UTR:Ha412HOChr13g0629891.8;Parent=mRNA:Ha412HOChr13g0629891;Ontology_term=SO:0000205;est_cons=100.0;est_incons=0.0;	NA	three_prime_UTR:Ha412HOChr13g0629891.8	mRNA:Ha412HOChr13g0629891	NA	NA	SO:0000205	100.0	0.0	NA	NA
Ha412HOChr13	EuGene	gene	169246992	169248386	NA	+	NA	ID=gene:Ha412HOChr13g0629901;Name=Ha412HOChr13g0629901;locus_tag=Ha412HOChr13g0629901;	Ha412HOChr13g0629901	gene:Ha412HOChr13g0629901	NA	Ha412HOChr13g0629901	NA	NA	NA	NA	NA	NA
Ha412HOChr13	EuGene	mRNA	169246992	169248386	NA	+	NA	ID=mRNA:Ha412HOChr13g0629901;Parent=gene:Ha412HOChr13g0629901;Name=Ha412HOChr13g0629901;locus_tag=Ha412HOChr13g0629901;product=Putative%20hydroquinone%20glucosyltransferase;Ontology_term=GO:0016758;ec_number=2.4.1.218;	Ha412HOChr13g0629901	mRNA:Ha412HOChr13g0629901	gene:Ha412HOChr13g0629901	Ha412HOChr13g0629901	Putative%20hydroquinone%20glucosyltransferase	GO:0016758	NA	NA	2.4.1.218	NA
Ha412HOChr13	EuGene	exon	169246992	169248386	NA	+	NA	ID=exon:Ha412HOChr13g0629901.1;Parent=mRNA:Ha412HOChr13g0629901;Ontology_term=SO:0000147;	NA	exon:Ha412HOChr13g0629901.1	mRNA:Ha412HOChr13g0629901	NA	NA	SO:0000147	NA	NA	NA	NA
Ha412HOChr13	EuGene	CDS	169246992	169248386	NA	+	0	ID=CDS:Ha412HOChr13g0629901.1;Parent=mRNA:Ha412HOChr13g0629901;Ontology_term=SO:0005845;est_cons=0.0;est_incons=0.0;	NA	CDS:Ha412HOChr13g0629901.1	mRNA:Ha412HOChr13g0629901	NA	NA	SO:0005845	0.0	0.0	NA	NA
Ha412HOChr13	EuGene	gene	169283424	169284044	NA	+	NA	ID=gene:Ha412HOChr13g0629911;Name=Ha412HOChr13g0629911;locus_tag=Ha412HOChr13g0629911;	Ha412HOChr13g0629911	gene:Ha412HOChr13g0629911	NA	Ha412HOChr13g0629911	NA	NA	NA	NA	NA	NA
Ha412HOChr13	EuGene	mRNA	169283424	169284044	NA	+	NA	ID=mRNA:Ha412HOChr13g0629911;Parent=gene:Ha412HOChr13g0629911;Name=Ha412HOChr13g0629911;locus_tag=Ha412HOChr13g0629911;product=Putative%20non-specific%20serine%2Fthreonine%20protein%20kinase;Ontology_term=GO:0005886,GO:0016021,GO:0004674,GO:0005524,GO:0033612,GO:0006468;ec_number=2.7.11.1;	Ha412HOChr13g0629911	mRNA:Ha412HOChr13g0629911	gene:Ha412HOChr13g0629911	Ha412HOChr13g0629911	Putative%20non-specific%20serine%2Fthreonine%20protein%20kinase	GO:0005886,GO:0016021,GO:0004674,GO:0005524,GO:0033612,GO:0006468	NA	NA	2.7.11.1	NA
Ha412HOChr13	EuGene	exon	169283424	169284044	NA	+	NA	ID=exon:Ha412HOChr13g0629911.1;Parent=mRNA:Ha412HOChr13g0629911;Ontology_term=SO:0000147;	NA	exon:Ha412HOChr13g0629911.1	mRNA:Ha412HOChr13g0629911	NA	NA	SO:0000147	NA	NA	NA	NA
Ha412HOChr13	EuGene	CDS	169283424	169284044	NA	+	0	ID=CDS:Ha412HOChr13g0629911.1;Parent=mRNA:Ha412HOChr13g0629911;Ontology_term=SO:0005845;est_cons=0.0;est_incons=0.0;	NA	CDS:Ha412HOChr13g0629911.1	mRNA:Ha412HOChr13g0629911	NA	NA	SO:0005845	0.0	0.0	NA	NA
Ha412HOChr13	EuGene	gene	169286343	169288919	NA	-	NA	ID=gene:Ha412HOChr13g0629921;Name=Ha412HOChr13g0629921;locus_tag=Ha412HOChr13g0629921;	Ha412HOChr13g0629921	gene:Ha412HOChr13g0629921	NA	Ha412HOChr13g0629921	NA	NA	NA	NA	NA	NA
Ha412HOChr13	EuGene	ncRNA	169286343	169288919	NA	-	NA	ID=ncRNA:Ha412HOChr13g0629921;Parent=gene:Ha412HOChr13g0629921;Name=Ha412HOChr13g0629921;locus_tag=Ha412HOChr13g0629921;	Ha412HOChr13g0629921	ncRNA:Ha412HOChr13g0629921	gene:Ha412HOChr13g0629921	Ha412HOChr13g0629921	NA	NA	NA	NA	NA	NA
Ha412HOChr13	EuGene	exon	169286343	169286650	NA	-	NA	ID=ncRNA:Ha412HOChr13g0629921.ncrna0;Parent=ncRNA:Ha412HOChr13g0629921;Ontology_term=SO:0000655;est_cons=100.0;est_incons=0.0;	NA	ncRNA:Ha412HOChr13g0629921.ncrna0	ncRNA:Ha412HOChr13g0629921	NA	NA	SO:0000655	100.0	0.0	NA	NA
Ha412HOChr13	EuGene	exon	169287700	169287785	NA	-	NA	ID=ncRNA:Ha412HOChr13g0629921.ncrna2;Parent=ncRNA:Ha412HOChr13g0629921;Ontology_term=SO:0000655;est_cons=100.0;est_incons=0.0;	NA	ncRNA:Ha412HOChr13g0629921.ncrna2	ncRNA:Ha412HOChr13g0629921	NA	NA	SO:0000655	100.0	0.0	NA	NA
Ha412HOChr13	EuGene	exon	169288649	169288919	NA	-	NA	ID=ncRNA:Ha412HOChr13g0629921.ncrna4;Parent=ncRNA:Ha412HOChr13g0629921;Ontology_term=SO:0000655;est_cons=100.0;est_incons=0.0;	NA	ncRNA:Ha412HOChr13g0629921.ncrna4	ncRNA:Ha412HOChr13g0629921	NA	NA	SO:0000655	100.0	0.0	NA	NA
Ha412HOChr13	EuGene	gene	169375402	169377987	NA	+	NA	ID=gene:Ha412HOChr13g0629931;Name=Ha412HOChr13g0629931;locus_tag=Ha412HOChr13g0629931;	Ha412HOChr13g0629931	gene:Ha412HOChr13g0629931	NA	Ha412HOChr13g0629931	NA	NA	NA	NA	NA	NA
Ha412HOChr13	EuGene	mRNA	169375402	169377987	NA	+	NA	ID=mRNA:Ha412HOChr13g0629931;Parent=gene:Ha412HOChr13g0629931;Name=Ha412HOChr13g0629931;locus_tag=Ha412HOChr13g0629931;product=hypothetical%20protein;Ontology_term=GO:0016021;	Ha412HOChr13g0629931	mRNA:Ha412HOChr13g0629931	gene:Ha412HOChr13g0629931	Ha412HOChr13g0629931	hypothetical%20protein	GO:0016021	NA	NA	NA	NA
Ha412HOChr13	EuGene	exon	169375402	169375859	NA	+	NA	ID=exon:Ha412HOChr13g0629931.1;Parent=mRNA:Ha412HOChr13g0629931;Ontology_term=SO:0000200;	NA	exon:Ha412HOChr13g0629931.1	mRNA:Ha412HOChr13g0629931	NA	NA	SO:0000200	NA	NA	NA	NA
Ha412HOChr13	EuGene	exon	169377208	169377379	NA	+	NA	ID=exon:Ha412HOChr13g0629931.2;Parent=mRNA:Ha412HOChr13g0629931;Ontology_term=SO:0000202;	NA	exon:Ha412HOChr13g0629931.2	mRNA:Ha412HOChr13g0629931	NA	NA	SO:0000202	NA	NA	NA	NA
Ha412HOChr13	EuGene	exon	169377476	169377987	NA	+	NA	ID=exon:Ha412HOChr13g0629931.utr6;Parent=mRNA:Ha412HOChr13g0629931;Ontology_term=SO:0000205;	NA	exon:Ha412HOChr13g0629931.utr6	mRNA:Ha412HOChr13g0629931	NA	NA	SO:0000205	NA	NA	NA	NA
Ha412HOChr13	EuGene	five_prime_UTR	169375402	169375825	NA	+	NA	ID=five_prime_UTR:Ha412HOChr13g0629931.0;Parent=mRNA:Ha412HOChr13g0629931;Ontology_term=SO:0000204;est_cons=100.0;est_incons=0.0;	NA	five_prime_UTR:Ha412HOChr13g0629931.0	mRNA:Ha412HOChr13g0629931	NA	NA	SO:0000204	100.0	0.0	NA	NA
Ha412HOChr13	EuGene	CDS	169375826	169375859	NA	+	0	ID=CDS:Ha412HOChr13g0629931.1;Parent=mRNA:Ha412HOChr13g0629931;Ontology_term=SO:0000196;est_cons=100.0;est_incons=0.0;	NA	CDS:Ha412HOChr13g0629931.1	mRNA:Ha412HOChr13g0629931	NA	NA	SO:0000196	100.0	0.0	NA	NA
Ha412HOChr13	EuGene	CDS	169377208	169377353	NA	+	2	ID=CDS:Ha412HOChr13g0629931.2;Parent=mRNA:Ha412HOChr13g0629931;Ontology_term=SO:0000197;est_cons=100.0;est_incons=0.0;	NA	CDS:Ha412HOChr13g0629931.2	mRNA:Ha412HOChr13g0629931	NA	NA	SO:0000197	100.0	0.0	NA	NA
Ha412HOChr13	EuGene	three_prime_UTR	169377354	169377379	NA	+	NA	ID=three_prime_UTR:Ha412HOChr13g0629931.4;Parent=mRNA:Ha412HOChr13g0629931;Ontology_term=SO:0000205;est_cons=100.0;est_incons=0.0;	NA	three_prime_UTR:Ha412HOChr13g0629931.4	mRNA:Ha412HOChr13g0629931	NA	NA	SO:0000205	100.0	0.0	NA	NA
Ha412HOChr13	EuGene	three_prime_UTR	169377476	169377987	NA	+	NA	ID=three_prime_UTR:Ha412HOChr13g0629931.6;Parent=mRNA:Ha412HOChr13g0629931;Ontology_term=SO:0000205;est_cons=100.0;est_incons=0.0;	NA	three_prime_UTR:Ha412HOChr13g0629931.6	mRNA:Ha412HOChr13g0629931	NA	NA	SO:0000205	100.0	0.0	NA	NA
Ha412HOChr13	EuGene	gene	169380995	169381716	NA	-	NA	ID=gene:Ha412HOChr13g0629941;Name=Ha412HOChr13g0629941;locus_tag=Ha412HOChr13g0629941;	Ha412HOChr13g0629941	gene:Ha412HOChr13g0629941	NA	Ha412HOChr13g0629941	NA	NA	NA	NA	NA	NA
Ha412HOChr13	EuGene	mRNA	169380995	169381716	NA	-	NA	ID=mRNA:Ha412HOChr13g0629941;Parent=gene:Ha412HOChr13g0629941;Name=Ha412HOChr13g0629941;locus_tag=Ha412HOChr13g0629941;product=Putative%20plant%20self-incompatibility%20S1;Ontology_term=GO:0016021;	Ha412HOChr13g0629941	mRNA:Ha412HOChr13g0629941	gene:Ha412HOChr13g0629941	Ha412HOChr13g0629941	Putative%20plant%20self-incompatibility%20S1	GO:0016021	NA	NA	NA	NA
Ha412HOChr13	EuGene	exon	169380995	169381187	NA	-	NA	ID=exon:Ha412HOChr13g0629941.2;Parent=mRNA:Ha412HOChr13g0629941;Ontology_term=SO:0000202;	NA	exon:Ha412HOChr13g0629941.2	mRNA:Ha412HOChr13g0629941	NA	NA	SO:0000202	NA	NA	NA	NA
Ha412HOChr13	EuGene	exon	169381262	169381716	NA	-	NA	ID=exon:Ha412HOChr13g0629941.1;Parent=mRNA:Ha412HOChr13g0629941;Ontology_term=SO:0000200;	NA	exon:Ha412HOChr13g0629941.1	mRNA:Ha412HOChr13g0629941	NA	NA	SO:0000200	NA	NA	NA	NA
Ha412HOChr13	EuGene	three_prime_UTR	169380995	169381177	NA	-	NA	ID=three_prime_UTR:Ha412HOChr13g0629941.0;Parent=mRNA:Ha412HOChr13g0629941;Ontology_term=SO:0000205;est_cons=100.0;est_incons=0.0;	NA	three_prime_UTR:Ha412HOChr13g0629941.0	mRNA:Ha412HOChr13g0629941	NA	NA	SO:0000205	100.0	0.0	NA	NA
Ha412HOChr13	EuGene	CDS	169381178	169381187	NA	-	1	ID=CDS:Ha412HOChr13g0629941.2;Parent=mRNA:Ha412HOChr13g0629941;Ontology_term=SO:0000197;est_cons=100.0;est_incons=0.0;	NA	CDS:Ha412HOChr13g0629941.2	mRNA:Ha412HOChr13g0629941	NA	NA	SO:0000197	100.0	0.0	NA	NA
Ha412HOChr13	EuGene	CDS	169381262	169381716	NA	-	0	ID=CDS:Ha412HOChr13g0629941.1;Parent=mRNA:Ha412HOChr13g0629941;Ontology_term=SO:0000196;est_cons=81.8;est_incons=0.0;	NA	CDS:Ha412HOChr13g0629941.1	mRNA:Ha412HOChr13g0629941	NA	NA	SO:0000196	81.8	0.0	NA	NA
Ha412HOChr13	EuGene	gene	169486719	169488926	NA	-	NA	ID=gene:Ha412HOChr13g0629951;Name=Ha412HOChr13g0629951;locus_tag=Ha412HOChr13g0629951;	Ha412HOChr13g0629951	gene:Ha412HOChr13g0629951	NA	Ha412HOChr13g0629951	NA	NA	NA	NA	NA	NA
Ha412HOChr13	EuGene	ncRNA	169486719	169488926	NA	-	NA	ID=ncRNA:Ha412HOChr13g0629951;Parent=gene:Ha412HOChr13g0629951;Name=Ha412HOChr13g0629951;locus_tag=Ha412HOChr13g0629951;	Ha412HOChr13g0629951	ncRNA:Ha412HOChr13g0629951	gene:Ha412HOChr13g0629951	Ha412HOChr13g0629951	NA	NA	NA	NA	NA	NA
Ha412HOChr13	EuGene	exon	169486719	169486763	NA	-	NA	ID=ncRNA:Ha412HOChr13g0629951.ncrna0;Parent=ncRNA:Ha412HOChr13g0629951;Ontology_term=SO:0000655;est_cons=0.0;est_incons=0.0;	NA	ncRNA:Ha412HOChr13g0629951.ncrna0	ncRNA:Ha412HOChr13g0629951	NA	NA	SO:0000655	0.0	0.0	NA	NA
Ha412HOChr13	EuGene	exon	169486839	169486937	NA	-	NA	ID=ncRNA:Ha412HOChr13g0629951.ncrna2;Parent=ncRNA:Ha412HOChr13g0629951;Ontology_term=SO:0000655;est_cons=100.0;est_incons=0.0;	NA	ncRNA:Ha412HOChr13g0629951.ncrna2	ncRNA:Ha412HOChr13g0629951	NA	NA	SO:0000655	100.0	0.0	NA	NA
Ha412HOChr13	EuGene	exon	169487419	169487495	NA	-	NA	ID=ncRNA:Ha412HOChr13g0629951.ncrna4;Parent=ncRNA:Ha412HOChr13g0629951;Ontology_term=SO:0000655;est_cons=100.0;est_incons=0.0;	NA	ncRNA:Ha412HOChr13g0629951.ncrna4	ncRNA:Ha412HOChr13g0629951	NA	NA	SO:0000655	100.0	0.0	NA	NA
Ha412HOChr13	EuGene	exon	169488813	169488926	NA	-	NA	ID=ncRNA:Ha412HOChr13g0629951.ncrna6;Parent=ncRNA:Ha412HOChr13g0629951;Ontology_term=SO:0000655;est_cons=100.0;est_incons=0.0;	NA	ncRNA:Ha412HOChr13g0629951.ncrna6	ncRNA:Ha412HOChr13g0629951	NA	NA	SO:0000655	100.0	0.0	NA	NA
Ha412HOChr13	EuGene	gene	169504293	169504742	NA	-	NA	ID=gene:Ha412HOChr13g0629961;Name=Ha412HOChr13g0629961;locus_tag=Ha412HOChr13g0629961;	Ha412HOChr13g0629961	gene:Ha412HOChr13g0629961	NA	Ha412HOChr13g0629961	NA	NA	NA	NA	NA	NA
Ha412HOChr13	EuGene	mRNA	169504293	169504742	NA	-	NA	ID=mRNA:Ha412HOChr13g0629961;Parent=gene:Ha412HOChr13g0629961;Name=Ha412HOChr13g0629961;locus_tag=Ha412HOChr13g0629961;product=Putative%20plant%20self-incompatibility%20S1;	Ha412HOChr13g0629961	mRNA:Ha412HOChr13g0629961	gene:Ha412HOChr13g0629961	Ha412HOChr13g0629961	Putative%20plant%20self-incompatibility%20S1	NA	NA	NA	NA	NA
Ha412HOChr13	EuGene	exon	169504293	169504742	NA	-	NA	ID=exon:Ha412HOChr13g0629961.1;Parent=mRNA:Ha412HOChr13g0629961;Ontology_term=SO:0000147;	NA	exon:Ha412HOChr13g0629961.1	mRNA:Ha412HOChr13g0629961	NA	NA	SO:0000147	NA	NA	NA	NA
Ha412HOChr13	EuGene	CDS	169504293	169504742	NA	-	0	ID=CDS:Ha412HOChr13g0629961.1;Parent=mRNA:Ha412HOChr13g0629961;Ontology_term=SO:0005845;est_cons=0.0;est_incons=0.0;	NA	CDS:Ha412HOChr13g0629961.1	mRNA:Ha412HOChr13g0629961	NA	NA	SO:0005845	0.0	0.0	NA	NA
Ha412HOChr13	EuGene	gene	169559158	169560152	NA	+	NA	ID=gene:Ha412HOChr13g0629971;Name=Ha412HOChr13g0629971;locus_tag=Ha412HOChr13g0629971;	Ha412HOChr13g0629971	gene:Ha412HOChr13g0629971	NA	Ha412HOChr13g0629971	NA	NA	NA	NA	NA	NA
Ha412HOChr13	EuGene	mRNA	169559158	169560152	NA	+	NA	ID=mRNA:Ha412HOChr13g0629971;Parent=gene:Ha412HOChr13g0629971;Name=Ha412HOChr13g0629971;locus_tag=Ha412HOChr13g0629971;product=hypothetical%20protein;	Ha412HOChr13g0629971	mRNA:Ha412HOChr13g0629971	gene:Ha412HOChr13g0629971	Ha412HOChr13g0629971	hypothetical%20protein	NA	NA	NA	NA	NA
Ha412HOChr13	EuGene	exon	169559158	169559205	NA	+	NA	ID=exon:Ha412HOChr13g0629971.1;Parent=mRNA:Ha412HOChr13g0629971;Ontology_term=SO:0000200;	NA	exon:Ha412HOChr13g0629971.1	mRNA:Ha412HOChr13g0629971	NA	NA	SO:0000200	NA	NA	NA	NA
Ha412HOChr13	EuGene	exon	169559331	169559404	NA	+	NA	ID=exon:Ha412HOChr13g0629971.2;Parent=mRNA:Ha412HOChr13g0629971;Ontology_term=SO:0000004;	NA	exon:Ha412HOChr13g0629971.2	mRNA:Ha412HOChr13g0629971	NA	NA	SO:0000004	NA	NA	NA	NA
Ha412HOChr13	EuGene	exon	169559862	169559962	NA	+	NA	ID=exon:Ha412HOChr13g0629971.3;Parent=mRNA:Ha412HOChr13g0629971;Ontology_term=SO:0000004;	NA	exon:Ha412HOChr13g0629971.3	mRNA:Ha412HOChr13g0629971	NA	NA	SO:0000004	NA	NA	NA	NA
Ha412HOChr13	EuGene	exon	169560130	169560152	NA	+	NA	ID=exon:Ha412HOChr13g0629971.4;Parent=mRNA:Ha412HOChr13g0629971;Ontology_term=SO:0000202;	NA	exon:Ha412HOChr13g0629971.4	mRNA:Ha412HOChr13g0629971	NA	NA	SO:0000202	NA	NA	NA	NA
Ha412HOChr13	EuGene	CDS	169559158	169559205	NA	+	0	ID=CDS:Ha412HOChr13g0629971.1;Parent=mRNA:Ha412HOChr13g0629971;Ontology_term=SO:0000196;est_cons=0.0;est_incons=0.0;	NA	CDS:Ha412HOChr13g0629971.1	mRNA:Ha412HOChr13g0629971	NA	NA	SO:0000196	0.0	0.0	NA	NA
Ha412HOChr13	EuGene	CDS	169559331	169559404	NA	+	0	ID=CDS:Ha412HOChr13g0629971.2;Parent=mRNA:Ha412HOChr13g0629971;Ontology_term=SO:0000004;est_cons=0.0;est_incons=0.0;	NA	CDS:Ha412HOChr13g0629971.2	mRNA:Ha412HOChr13g0629971	NA	NA	SO:0000004	0.0	0.0	NA	NA
Ha412HOChr13	EuGene	CDS	169559862	169559962	NA	+	1	ID=CDS:Ha412HOChr13g0629971.3;Parent=mRNA:Ha412HOChr13g0629971;Ontology_term=SO:0000004;est_cons=0.0;est_incons=0.0;	NA	CDS:Ha412HOChr13g0629971.3	mRNA:Ha412HOChr13g0629971	NA	NA	SO:0000004	0.0	0.0	NA	NA
Ha412HOChr13	EuGene	CDS	169560130	169560152	NA	+	2	ID=CDS:Ha412HOChr13g0629971.4;Parent=mRNA:Ha412HOChr13g0629971;Ontology_term=SO:0000197;est_cons=0.0;est_incons=0.0;	NA	CDS:Ha412HOChr13g0629971.4	mRNA:Ha412HOChr13g0629971	NA	NA	SO:0000197	0.0	0.0	NA	NA
Ha412HOChr13	EuGene	gene	169591375	169591832	NA	-	NA	ID=gene:Ha412HOChr13g0629981;Name=Ha412HOChr13g0629981;locus_tag=Ha412HOChr13g0629981;	Ha412HOChr13g0629981	gene:Ha412HOChr13g0629981	NA	Ha412HOChr13g0629981	NA	NA	NA	NA	NA	NA
Ha412HOChr13	EuGene	mRNA	169591375	169591832	NA	-	NA	ID=mRNA:Ha412HOChr13g0629981;Parent=gene:Ha412HOChr13g0629981;Name=Ha412HOChr13g0629981;locus_tag=Ha412HOChr13g0629981;product=hypothetical%20protein;	Ha412HOChr13g0629981	mRNA:Ha412HOChr13g0629981	gene:Ha412HOChr13g0629981	Ha412HOChr13g0629981	hypothetical%20protein	NA	NA	NA	NA	NA
Ha412HOChr13	EuGene	exon	169591375	169591740	NA	-	NA	ID=exon:Ha412HOChr13g0629981.2;Parent=mRNA:Ha412HOChr13g0629981;Ontology_term=SO:0000202;	NA	exon:Ha412HOChr13g0629981.2	mRNA:Ha412HOChr13g0629981	NA	NA	SO:0000202	NA	NA	NA	NA
Ha412HOChr13	EuGene	exon	169591809	169591832	NA	-	NA	ID=exon:Ha412HOChr13g0629981.1;Parent=mRNA:Ha412HOChr13g0629981;Ontology_term=SO:0000200;	NA	exon:Ha412HOChr13g0629981.1	mRNA:Ha412HOChr13g0629981	NA	NA	SO:0000200	NA	NA	NA	NA
Ha412HOChr13	EuGene	CDS	169591375	169591740	NA	-	0	ID=CDS:Ha412HOChr13g0629981.2;Parent=mRNA:Ha412HOChr13g0629981;Ontology_term=SO:0000197;est_cons=0.0;est_incons=0.0;	NA	CDS:Ha412HOChr13g0629981.2	mRNA:Ha412HOChr13g0629981	NA	NA	SO:0000197	0.0	0.0	NA	NA
Ha412HOChr13	EuGene	CDS	169591809	169591832	NA	-	0	ID=CDS:Ha412HOChr13g0629981.1;Parent=mRNA:Ha412HOChr13g0629981;Ontology_term=SO:0000196;est_cons=0.0;est_incons=0.0;	NA	CDS:Ha412HOChr13g0629981.1	mRNA:Ha412HOChr13g0629981	NA	NA	SO:0000196	0.0	0.0	NA	NA
Ha412HOChr13	EuGene	gene	169592248	169593906	NA	-	NA	ID=gene:Ha412HOChr13g0629991;Name=Ha412HOChr13g0629991;locus_tag=Ha412HOChr13g0629991;	Ha412HOChr13g0629991	gene:Ha412HOChr13g0629991	NA	Ha412HOChr13g0629991	NA	NA	NA	NA	NA	NA
Ha412HOChr13	EuGene	mRNA	169592248	169593906	NA	-	NA	ID=mRNA:Ha412HOChr13g0629991;Parent=gene:Ha412HOChr13g0629991;Name=Ha412HOChr13g0629991;locus_tag=Ha412HOChr13g0629991;product=hypothetical%20protein;	Ha412HOChr13g0629991	mRNA:Ha412HOChr13g0629991	gene:Ha412HOChr13g0629991	Ha412HOChr13g0629991	hypothetical%20protein	NA	NA	NA	NA	NA
Ha412HOChr13	EuGene	exon	169592248	169592679	NA	-	NA	ID=exon:Ha412HOChr13g0629991.6;Parent=mRNA:Ha412HOChr13g0629991;Ontology_term=SO:0000202;	NA	exon:Ha412HOChr13g0629991.6	mRNA:Ha412HOChr13g0629991	NA	NA	SO:0000202	NA	NA	NA	NA
Ha412HOChr13	EuGene	exon	169592794	169593095	NA	-	NA	ID=exon:Ha412HOChr13g0629991.5;Parent=mRNA:Ha412HOChr13g0629991;Ontology_term=SO:0000004;	NA	exon:Ha412HOChr13g0629991.5	mRNA:Ha412HOChr13g0629991	NA	NA	SO:0000004	NA	NA	NA	NA
Ha412HOChr13	EuGene	exon	169593166	169593324	NA	-	NA	ID=exon:Ha412HOChr13g0629991.4;Parent=mRNA:Ha412HOChr13g0629991;Ontology_term=SO:0000004;	NA	exon:Ha412HOChr13g0629991.4	mRNA:Ha412HOChr13g0629991	NA	NA	SO:0000004	NA	NA	NA	NA
Ha412HOChr13	EuGene	exon	169593410	169593541	NA	-	NA	ID=exon:Ha412HOChr13g0629991.3;Parent=mRNA:Ha412HOChr13g0629991;Ontology_term=SO:0000004;	NA	exon:Ha412HOChr13g0629991.3	mRNA:Ha412HOChr13g0629991	NA	NA	SO:0000004	NA	NA	NA	NA
Ha412HOChr13	EuGene	exon	169593703	169593786	NA	-	NA	ID=exon:Ha412HOChr13g0629991.2;Parent=mRNA:Ha412HOChr13g0629991;Ontology_term=SO:0000004;	NA	exon:Ha412HOChr13g0629991.2	mRNA:Ha412HOChr13g0629991	NA	NA	SO:0000004	NA	NA	NA	NA
Ha412HOChr13	EuGene	exon	169593849	169593906	NA	-	NA	ID=exon:Ha412HOChr13g0629991.1;Parent=mRNA:Ha412HOChr13g0629991;Ontology_term=SO:0000200;	NA	exon:Ha412HOChr13g0629991.1	mRNA:Ha412HOChr13g0629991	NA	NA	SO:0000200	NA	NA	NA	NA
Ha412HOChr13	EuGene	CDS	169592248	169592679	NA	-	0	ID=CDS:Ha412HOChr13g0629991.6;Parent=mRNA:Ha412HOChr13g0629991;Ontology_term=SO:0000197;est_cons=0.0;est_incons=0.0;	NA	CDS:Ha412HOChr13g0629991.6	mRNA:Ha412HOChr13g0629991	NA	NA	SO:0000197	0.0	0.0	NA	NA
Ha412HOChr13	EuGene	CDS	169592794	169593095	NA	-	2	ID=CDS:Ha412HOChr13g0629991.5;Parent=mRNA:Ha412HOChr13g0629991;Ontology_term=SO:0000004;est_cons=0.0;est_incons=0.0;	NA	CDS:Ha412HOChr13g0629991.5	mRNA:Ha412HOChr13g0629991	NA	NA	SO:0000004	0.0	0.0	NA	NA
Ha412HOChr13	EuGene	CDS	169593166	169593324	NA	-	2	ID=CDS:Ha412HOChr13g0629991.4;Parent=mRNA:Ha412HOChr13g0629991;Ontology_term=SO:0000004;est_cons=0.0;est_incons=0.0;	NA	CDS:Ha412HOChr13g0629991.4	mRNA:Ha412HOChr13g0629991	NA	NA	SO:0000004	0.0	0.0	NA	NA
Ha412HOChr13	EuGene	CDS	169593410	169593541	NA	-	2	ID=CDS:Ha412HOChr13g0629991.3;Parent=mRNA:Ha412HOChr13g0629991;Ontology_term=SO:0000004;est_cons=0.0;est_incons=0.0;	NA	CDS:Ha412HOChr13g0629991.3	mRNA:Ha412HOChr13g0629991	NA	NA	SO:0000004	0.0	0.0	NA	NA
Ha412HOChr13	EuGene	CDS	169593703	169593786	NA	-	2	ID=CDS:Ha412HOChr13g0629991.2;Parent=mRNA:Ha412HOChr13g0629991;Ontology_term=SO:0000004;est_cons=0.0;est_incons=0.0;	NA	CDS:Ha412HOChr13g0629991.2	mRNA:Ha412HOChr13g0629991	NA	NA	SO:0000004	0.0	0.0	NA	NA
Ha412HOChr13	EuGene	CDS	169593849	169593906	NA	-	0	ID=CDS:Ha412HOChr13g0629991.1;Parent=mRNA:Ha412HOChr13g0629991;Ontology_term=SO:0000196;est_cons=0.0;est_incons=0.0;	NA	CDS:Ha412HOChr13g0629991.1	mRNA:Ha412HOChr13g0629991	NA	NA	SO:0000196	0.0	0.0	NA	NA
Ha412HOChr13	EuGene	gene	169594276	169594623	NA	-	NA	ID=gene:Ha412HOChr13g0630001;Name=Ha412HOChr13g0630001;locus_tag=Ha412HOChr13g0630001;	Ha412HOChr13g0630001	gene:Ha412HOChr13g0630001	NA	Ha412HOChr13g0630001	NA	NA	NA	NA	NA	NA
Ha412HOChr13	EuGene	mRNA	169594276	169594623	NA	-	NA	ID=mRNA:Ha412HOChr13g0630001;Parent=gene:Ha412HOChr13g0630001;Name=Ha412HOChr13g0630001;locus_tag=Ha412HOChr13g0630001;product=hypothetical%20protein;	Ha412HOChr13g0630001	mRNA:Ha412HOChr13g0630001	gene:Ha412HOChr13g0630001	Ha412HOChr13g0630001	hypothetical%20protein	NA	NA	NA	NA	NA
Ha412HOChr13	EuGene	exon	169594276	169594623	NA	-	NA	ID=exon:Ha412HOChr13g0630001.1;Parent=mRNA:Ha412HOChr13g0630001;Ontology_term=SO:0000147;	NA	exon:Ha412HOChr13g0630001.1	mRNA:Ha412HOChr13g0630001	NA	NA	SO:0000147	NA	NA	NA	NA
Ha412HOChr13	EuGene	CDS	169594276	169594623	NA	-	0	ID=CDS:Ha412HOChr13g0630001.1;Parent=mRNA:Ha412HOChr13g0630001;Ontology_term=SO:0005845;est_cons=0.0;est_incons=0.0;	NA	CDS:Ha412HOChr13g0630001.1	mRNA:Ha412HOChr13g0630001	NA	NA	SO:0005845	0.0	0.0	NA	NA
Ha412HOChr13	EuGene	gene	169613645	169616848	NA	-	NA	ID=gene:Ha412HOChr13g0630011;Name=Ha412HOChr13g0630011;locus_tag=Ha412HOChr13g0630011;	Ha412HOChr13g0630011	gene:Ha412HOChr13g0630011	NA	Ha412HOChr13g0630011	NA	NA	NA	NA	NA	NA
Ha412HOChr13	EuGene	mRNA	169613645	169616848	NA	-	NA	ID=mRNA:Ha412HOChr13g0630011;Parent=gene:Ha412HOChr13g0630011;Name=Ha412HOChr13g0630011;locus_tag=Ha412HOChr13g0630011;product=Putative%20transcription%20factor%20HD-ZIP%20family;Ontology_term=GO:0005634,GO:0003700,GO:0043565,GO:0006355;	Ha412HOChr13g0630011	mRNA:Ha412HOChr13g0630011	gene:Ha412HOChr13g0630011	Ha412HOChr13g0630011	Putative%20transcription%20factor%20HD-ZIP%20family	GO:0005634,GO:0003700,GO:0043565,GO:0006355	NA	NA	NA	NA
Ha412HOChr13	EuGene	exon	169613645	169614426	NA	-	NA	ID=exon:Ha412HOChr13g0630011.4;Parent=mRNA:Ha412HOChr13g0630011;Ontology_term=SO:0000202;	NA	exon:Ha412HOChr13g0630011.4	mRNA:Ha412HOChr13g0630011	NA	NA	SO:0000202	NA	NA	NA	NA
Ha412HOChr13	EuGene	exon	169615179	169615258	NA	-	NA	ID=exon:Ha412HOChr13g0630011.3;Parent=mRNA:Ha412HOChr13g0630011;Ontology_term=SO:0000004;	NA	exon:Ha412HOChr13g0630011.3	mRNA:Ha412HOChr13g0630011	NA	NA	SO:0000004	NA	NA	NA	NA
Ha412HOChr13	EuGene	exon	169615377	169615705	NA	-	NA	ID=exon:Ha412HOChr13g0630011.2;Parent=mRNA:Ha412HOChr13g0630011;Ontology_term=SO:0000004;	NA	exon:Ha412HOChr13g0630011.2	mRNA:Ha412HOChr13g0630011	NA	NA	SO:0000004	NA	NA	NA	NA
Ha412HOChr13	EuGene	exon	169616235	169616848	NA	-	NA	ID=exon:Ha412HOChr13g0630011.1;Parent=mRNA:Ha412HOChr13g0630011;Ontology_term=SO:0000200;	NA	exon:Ha412HOChr13g0630011.1	mRNA:Ha412HOChr13g0630011	NA	NA	SO:0000200	NA	NA	NA	NA
Ha412HOChr13	EuGene	three_prime_UTR	169613645	169614071	NA	-	NA	ID=three_prime_UTR:Ha412HOChr13g0630011.0;Parent=mRNA:Ha412HOChr13g0630011;Ontology_term=SO:0000205;est_cons=100.0;est_incons=0.0;	NA	three_prime_UTR:Ha412HOChr13g0630011.0	mRNA:Ha412HOChr13g0630011	NA	NA	SO:0000205	100.0	0.0	NA	NA
Ha412HOChr13	EuGene	CDS	169614072	169614426	NA	-	1	ID=CDS:Ha412HOChr13g0630011.4;Parent=mRNA:Ha412HOChr13g0630011;Ontology_term=SO:0000197;est_cons=100.0;est_incons=0.0;	NA	CDS:Ha412HOChr13g0630011.4	mRNA:Ha412HOChr13g0630011	NA	NA	SO:0000197	100.0	0.0	NA	NA
Ha412HOChr13	EuGene	CDS	169615179	169615258	NA	-	0	ID=CDS:Ha412HOChr13g0630011.3;Parent=mRNA:Ha412HOChr13g0630011;Ontology_term=SO:0000004;est_cons=100.0;est_incons=0.0;	NA	CDS:Ha412HOChr13g0630011.3	mRNA:Ha412HOChr13g0630011	NA	NA	SO:0000004	100.0	0.0	NA	NA
Ha412HOChr13	EuGene	CDS	169615377	169615705	NA	-	2	ID=CDS:Ha412HOChr13g0630011.2;Parent=mRNA:Ha412HOChr13g0630011;Ontology_term=SO:0000004;est_cons=100.0;est_incons=0.0;	NA	CDS:Ha412HOChr13g0630011.2	mRNA:Ha412HOChr13g0630011	NA	NA	SO:0000004	100.0	0.0	NA	NA
Ha412HOChr13	EuGene	CDS	169616235	169616463	NA	-	0	ID=CDS:Ha412HOChr13g0630011.1;Parent=mRNA:Ha412HOChr13g0630011;Ontology_term=SO:0000196;est_cons=100.0;est_incons=0.0;	NA	CDS:Ha412HOChr13g0630011.1	mRNA:Ha412HOChr13g0630011	NA	NA	SO:0000196	100.0	0.0	NA	NA
Ha412HOChr13	EuGene	five_prime_UTR	169616464	169616848	NA	-	NA	ID=five_prime_UTR:Ha412HOChr13g0630011.8;Parent=mRNA:Ha412HOChr13g0630011;Ontology_term=SO:0000204;est_cons=100.0;est_incons=0.0;	NA	five_prime_UTR:Ha412HOChr13g0630011.8	mRNA:Ha412HOChr13g0630011	NA	NA	SO:0000204	100.0	0.0	NA	NA
Ha412HOChr13	EuGene	gene	169615336	169617027	NA	+	NA	ID=gene:Ha412HOChr13g0630021;Name=Ha412HOChr13g0630021;locus_tag=Ha412HOChr13g0630021;	Ha412HOChr13g0630021	gene:Ha412HOChr13g0630021	NA	Ha412HOChr13g0630021	NA	NA	NA	NA	NA	NA
Ha412HOChr13	EuGene	mRNA	169615336	169617027	NA	+	NA	ID=mRNA:Ha412HOChr13g0630021;Parent=gene:Ha412HOChr13g0630021;Name=Ha412HOChr13g0630021;locus_tag=Ha412HOChr13g0630021;product=hypothetical%20protein;	Ha412HOChr13g0630021	mRNA:Ha412HOChr13g0630021	gene:Ha412HOChr13g0630021	Ha412HOChr13g0630021	hypothetical%20protein	NA	NA	NA	NA	NA
Ha412HOChr13	EuGene	exon	169615336	169615679	NA	+	NA	ID=exon:Ha412HOChr13g0630021.1;Parent=mRNA:Ha412HOChr13g0630021;Ontology_term=SO:0000200;	NA	exon:Ha412HOChr13g0630021.1	mRNA:Ha412HOChr13g0630021	NA	NA	SO:0000200	NA	NA	NA	NA
Ha412HOChr13	EuGene	exon	169616287	169616431	NA	+	NA	ID=exon:Ha412HOChr13g0630021.2;Parent=mRNA:Ha412HOChr13g0630021;Ontology_term=SO:0000004;	NA	exon:Ha412HOChr13g0630021.2	mRNA:Ha412HOChr13g0630021	NA	NA	SO:0000004	NA	NA	NA	NA
Ha412HOChr13	EuGene	exon	169616597	169617027	NA	+	NA	ID=exon:Ha412HOChr13g0630021.3;Parent=mRNA:Ha412HOChr13g0630021;Ontology_term=SO:0000202;	NA	exon:Ha412HOChr13g0630021.3	mRNA:Ha412HOChr13g0630021	NA	NA	SO:0000202	NA	NA	NA	NA
Ha412HOChr13	EuGene	five_prime_UTR	169615336	169615597	NA	+	NA	ID=five_prime_UTR:Ha412HOChr13g0630021.0;Parent=mRNA:Ha412HOChr13g0630021;Ontology_term=SO:0000204;est_cons=100.0;est_incons=0.0;	NA	five_prime_UTR:Ha412HOChr13g0630021.0	mRNA:Ha412HOChr13g0630021	NA	NA	SO:0000204	100.0	0.0	NA	NA
Ha412HOChr13	EuGene	CDS	169615598	169615679	NA	+	0	ID=CDS:Ha412HOChr13g0630021.1;Parent=mRNA:Ha412HOChr13g0630021;Ontology_term=SO:0000196;est_cons=100.0;est_incons=0.0;	NA	CDS:Ha412HOChr13g0630021.1	mRNA:Ha412HOChr13g0630021	NA	NA	SO:0000196	100.0	0.0	NA	NA
Ha412HOChr13	EuGene	CDS	169616287	169616431	NA	+	2	ID=CDS:Ha412HOChr13g0630021.2;Parent=mRNA:Ha412HOChr13g0630021;Ontology_term=SO:0000004;est_cons=100.0;est_incons=0.0;	NA	CDS:Ha412HOChr13g0630021.2	mRNA:Ha412HOChr13g0630021	NA	NA	SO:0000004	100.0	0.0	NA	NA
Ha412HOChr13	EuGene	CDS	169616597	169616852	NA	+	1	ID=CDS:Ha412HOChr13g0630021.3;Parent=mRNA:Ha412HOChr13g0630021;Ontology_term=SO:0000197;est_cons=100.0;est_incons=0.0;	NA	CDS:Ha412HOChr13g0630021.3	mRNA:Ha412HOChr13g0630021	NA	NA	SO:0000197	100.0	0.0	NA	NA
Ha412HOChr13	EuGene	three_prime_UTR	169616853	169617027	NA	+	NA	ID=three_prime_UTR:Ha412HOChr13g0630021.6;Parent=mRNA:Ha412HOChr13g0630021;Ontology_term=SO:0000205;est_cons=100.0;est_incons=0.0;	NA	three_prime_UTR:Ha412HOChr13g0630021.6	mRNA:Ha412HOChr13g0630021	NA	NA	SO:0000205	100.0	0.0	NA	NA
Ha412HOChr13	EuGene	gene	169670625	169674589	NA	-	NA	ID=gene:Ha412HOChr13g0630031;Name=Ha412HOChr13g0630031;locus_tag=Ha412HOChr13g0630031;	Ha412HOChr13g0630031	gene:Ha412HOChr13g0630031	NA	Ha412HOChr13g0630031	NA	NA	NA	NA	NA	NA
Ha412HOChr13	EuGene	mRNA	169670625	169674589	NA	-	NA	ID=mRNA:Ha412HOChr13g0630031;Parent=gene:Ha412HOChr13g0630031;Name=Ha412HOChr13g0630031;locus_tag=Ha412HOChr13g0630031;product=hypothetical%20protein;	Ha412HOChr13g0630031	mRNA:Ha412HOChr13g0630031	gene:Ha412HOChr13g0630031	Ha412HOChr13g0630031	hypothetical%20protein	NA	NA	NA	NA	NA
Ha412HOChr13	EuGene	exon	169670625	169674589	NA	-	NA	ID=exon:Ha412HOChr13g0630031.1;Parent=mRNA:Ha412HOChr13g0630031;Ontology_term=SO:0000147;	NA	exon:Ha412HOChr13g0630031.1	mRNA:Ha412HOChr13g0630031	NA	NA	SO:0000147	NA	NA	NA	NA
Ha412HOChr13	EuGene	three_prime_UTR	169670625	169673746	NA	-	NA	ID=three_prime_UTR:Ha412HOChr13g0630031.0;Parent=mRNA:Ha412HOChr13g0630031;Ontology_term=SO:0000205;est_cons=100.0;est_incons=0.0;	NA	three_prime_UTR:Ha412HOChr13g0630031.0	mRNA:Ha412HOChr13g0630031	NA	NA	SO:0000205	100.0	0.0	NA	NA
Ha412HOChr13	EuGene	CDS	169673747	169674079	NA	-	0	ID=CDS:Ha412HOChr13g0630031.1;Parent=mRNA:Ha412HOChr13g0630031;Ontology_term=SO:0005845;est_cons=100.0;est_incons=0.0;	NA	CDS:Ha412HOChr13g0630031.1	mRNA:Ha412HOChr13g0630031	NA	NA	SO:0005845	100.0	0.0	NA	NA
Ha412HOChr13	EuGene	five_prime_UTR	169674080	169674589	NA	-	NA	ID=five_prime_UTR:Ha412HOChr13g0630031.2;Parent=mRNA:Ha412HOChr13g0630031;Ontology_term=SO:0000204;est_cons=100.0;est_incons=0.0;	NA	five_prime_UTR:Ha412HOChr13g0630031.2	mRNA:Ha412HOChr13g0630031	NA	NA	SO:0000204	100.0	0.0	NA	NA
Ha412HOChr13	EuGene	gene	169719172	169726966	NA	+	NA	ID=gene:Ha412HOChr13g0630041;Name=Ha412HOChr13g0630041;locus_tag=Ha412HOChr13g0630041;	Ha412HOChr13g0630041	gene:Ha412HOChr13g0630041	NA	Ha412HOChr13g0630041	NA	NA	NA	NA	NA	NA
Ha412HOChr13	EuGene	mRNA	169719172	169726966	NA	+	NA	ID=mRNA:Ha412HOChr13g0630041;Parent=gene:Ha412HOChr13g0630041;Name=Ha412HOChr13g0630041;locus_tag=Ha412HOChr13g0630041;product=Putative%20peptidylprolyl%20isomerase;Ontology_term=GO:0003755,GO:0000413;ec_number=5.2.1.8;	Ha412HOChr13g0630041	mRNA:Ha412HOChr13g0630041	gene:Ha412HOChr13g0630041	Ha412HOChr13g0630041	Putative%20peptidylprolyl%20isomerase	GO:0003755,GO:0000413	NA	NA	5.2.1.8	NA
Ha412HOChr13	EuGene	exon	169719172	169719309	NA	+	NA	ID=exon:Ha412HOChr13g0630041.1;Parent=mRNA:Ha412HOChr13g0630041;Ontology_term=SO:0000200;	NA	exon:Ha412HOChr13g0630041.1	mRNA:Ha412HOChr13g0630041	NA	NA	SO:0000200	NA	NA	NA	NA
Ha412HOChr13	EuGene	exon	169721665	169721737	NA	+	NA	ID=exon:Ha412HOChr13g0630041.2;Parent=mRNA:Ha412HOChr13g0630041;Ontology_term=SO:0000004;	NA	exon:Ha412HOChr13g0630041.2	mRNA:Ha412HOChr13g0630041	NA	NA	SO:0000004	NA	NA	NA	NA
Ha412HOChr13	EuGene	exon	169721823	169722025	NA	+	NA	ID=exon:Ha412HOChr13g0630041.3;Parent=mRNA:Ha412HOChr13g0630041;Ontology_term=SO:0000004;	NA	exon:Ha412HOChr13g0630041.3	mRNA:Ha412HOChr13g0630041	NA	NA	SO:0000004	NA	NA	NA	NA
Ha412HOChr13	EuGene	exon	169722544	169722653	NA	+	NA	ID=exon:Ha412HOChr13g0630041.4;Parent=mRNA:Ha412HOChr13g0630041;Ontology_term=SO:0000004;	NA	exon:Ha412HOChr13g0630041.4	mRNA:Ha412HOChr13g0630041	NA	NA	SO:0000004	NA	NA	NA	NA
Ha412HOChr13	EuGene	exon	169724007	169724115	NA	+	NA	ID=exon:Ha412HOChr13g0630041.5;Parent=mRNA:Ha412HOChr13g0630041;Ontology_term=SO:0000004;	NA	exon:Ha412HOChr13g0630041.5	mRNA:Ha412HOChr13g0630041	NA	NA	SO:0000004	NA	NA	NA	NA
Ha412HOChr13	EuGene	exon	169724731	169724807	NA	+	NA	ID=exon:Ha412HOChr13g0630041.6;Parent=mRNA:Ha412HOChr13g0630041;Ontology_term=SO:0000004;	NA	exon:Ha412HOChr13g0630041.6	mRNA:Ha412HOChr13g0630041	NA	NA	SO:0000004	NA	NA	NA	NA
Ha412HOChr13	EuGene	exon	169726564	169726966	NA	+	NA	ID=exon:Ha412HOChr13g0630041.7;Parent=mRNA:Ha412HOChr13g0630041;Ontology_term=SO:0000202;	NA	exon:Ha412HOChr13g0630041.7	mRNA:Ha412HOChr13g0630041	NA	NA	SO:0000202	NA	NA	NA	NA
Ha412HOChr13	EuGene	five_prime_UTR	169719172	169719254	NA	+	NA	ID=five_prime_UTR:Ha412HOChr13g0630041.0;Parent=mRNA:Ha412HOChr13g0630041;Ontology_term=SO:0000204;est_cons=100.0;est_incons=0.0;	NA	five_prime_UTR:Ha412HOChr13g0630041.0	mRNA:Ha412HOChr13g0630041	NA	NA	SO:0000204	100.0	0.0	NA	NA
Ha412HOChr13	EuGene	CDS	169719255	169719309	NA	+	0	ID=CDS:Ha412HOChr13g0630041.1;Parent=mRNA:Ha412HOChr13g0630041;Ontology_term=SO:0000196;est_cons=100.0;est_incons=0.0;	NA	CDS:Ha412HOChr13g0630041.1	mRNA:Ha412HOChr13g0630041	NA	NA	SO:0000196	100.0	0.0	NA	NA
Ha412HOChr13	EuGene	CDS	169721665	169721737	NA	+	2	ID=CDS:Ha412HOChr13g0630041.2;Parent=mRNA:Ha412HOChr13g0630041;Ontology_term=SO:0000004;est_cons=100.0;est_incons=0.0;	NA	CDS:Ha412HOChr13g0630041.2	mRNA:Ha412HOChr13g0630041	NA	NA	SO:0000004	100.0	0.0	NA	NA
Ha412HOChr13	EuGene	CDS	169721823	169722025	NA	+	1	ID=CDS:Ha412HOChr13g0630041.3;Parent=mRNA:Ha412HOChr13g0630041;Ontology_term=SO:0000004;est_cons=100.0;est_incons=0.0;	NA	CDS:Ha412HOChr13g0630041.3	mRNA:Ha412HOChr13g0630041	NA	NA	SO:0000004	100.0	0.0	NA	NA
Ha412HOChr13	EuGene	CDS	169722544	169722653	NA	+	2	ID=CDS:Ha412HOChr13g0630041.4;Parent=mRNA:Ha412HOChr13g0630041;Ontology_term=SO:0000004;est_cons=100.0;est_incons=0.0;	NA	CDS:Ha412HOChr13g0630041.4	mRNA:Ha412HOChr13g0630041	NA	NA	SO:0000004	100.0	0.0	NA	NA
Ha412HOChr13	EuGene	CDS	169724007	169724115	NA	+	0	ID=CDS:Ha412HOChr13g0630041.5;Parent=mRNA:Ha412HOChr13g0630041;Ontology_term=SO:0000004;est_cons=100.0;est_incons=0.0;	NA	CDS:Ha412HOChr13g0630041.5	mRNA:Ha412HOChr13g0630041	NA	NA	SO:0000004	100.0	0.0	NA	NA
Ha412HOChr13	EuGene	CDS	169724731	169724807	NA	+	2	ID=CDS:Ha412HOChr13g0630041.6;Parent=mRNA:Ha412HOChr13g0630041;Ontology_term=SO:0000004;est_cons=100.0;est_incons=0.0;	NA	CDS:Ha412HOChr13g0630041.6	mRNA:Ha412HOChr13g0630041	NA	NA	SO:0000004	100.0	0.0	NA	NA
Ha412HOChr13	EuGene	CDS	169726564	169726683	NA	+	0	ID=CDS:Ha412HOChr13g0630041.7;Parent=mRNA:Ha412HOChr13g0630041;Ontology_term=SO:0000197;est_cons=100.0;est_incons=0.0;	NA	CDS:Ha412HOChr13g0630041.7	mRNA:Ha412HOChr13g0630041	NA	NA	SO:0000197	100.0	0.0	NA	NA
Ha412HOChr13	EuGene	three_prime_UTR	169726684	169726966	NA	+	NA	ID=three_prime_UTR:Ha412HOChr13g0630041.14;Parent=mRNA:Ha412HOChr13g0630041;Ontology_term=SO:0000205;est_cons=100.0;est_incons=0.0;	NA	three_prime_UTR:Ha412HOChr13g0630041.14	mRNA:Ha412HOChr13g0630041	NA	NA	SO:0000205	100.0	0.0	NA	NA
Ha412HOChr13	EuGene	gene	169767275	169786456	NA	+	NA	ID=gene:Ha412HOChr13g0630051;Name=Ha412HOChr13g0630051;locus_tag=Ha412HOChr13g0630051;	Ha412HOChr13g0630051	gene:Ha412HOChr13g0630051	NA	Ha412HOChr13g0630051	NA	NA	NA	NA	NA	NA
Ha412HOChr13	EuGene	mRNA	169767275	169786456	NA	+	NA	ID=mRNA:Ha412HOChr13g0630051;Parent=gene:Ha412HOChr13g0630051;Name=Ha412HOChr13g0630051;locus_tag=Ha412HOChr13g0630051;product=Putative%20F-box%20domain%2C%20armadillo-like%20helical%2C%20leucine-rich%20repeat%20domain%20superfamily;Ontology_term=GO:0016874;	Ha412HOChr13g0630051	mRNA:Ha412HOChr13g0630051	gene:Ha412HOChr13g0630051	Ha412HOChr13g0630051	Putative%20F-box%20domain%2C%20armadillo-like%20helical%2C%20leucine-rich%20repeat%20domain%20superfamily	GO:0016874	NA	NA	NA	NA
Ha412HOChr13	EuGene	exon	169767275	169767545	NA	+	NA	ID=exon:Ha412HOChr13g0630051.utr0;Parent=mRNA:Ha412HOChr13g0630051;Ontology_term=SO:0000204;	NA	exon:Ha412HOChr13g0630051.utr0	mRNA:Ha412HOChr13g0630051	NA	NA	SO:0000204	NA	NA	NA	NA
Ha412HOChr13	EuGene	exon	169767681	169769302	NA	+	NA	ID=exon:Ha412HOChr13g0630051.1;Parent=mRNA:Ha412HOChr13g0630051;Ontology_term=SO:0000200;	NA	exon:Ha412HOChr13g0630051.1	mRNA:Ha412HOChr13g0630051	NA	NA	SO:0000200	NA	NA	NA	NA
Ha412HOChr13	EuGene	exon	169770258	169770416	NA	+	NA	ID=exon:Ha412HOChr13g0630051.2;Parent=mRNA:Ha412HOChr13g0630051;Ontology_term=SO:0000004;	NA	exon:Ha412HOChr13g0630051.2	mRNA:Ha412HOChr13g0630051	NA	NA	SO:0000004	NA	NA	NA	NA
Ha412HOChr13	EuGene	exon	169770506	169770586	NA	+	NA	ID=exon:Ha412HOChr13g0630051.3;Parent=mRNA:Ha412HOChr13g0630051;Ontology_term=SO:0000004;	NA	exon:Ha412HOChr13g0630051.3	mRNA:Ha412HOChr13g0630051	NA	NA	SO:0000004	NA	NA	NA	NA
Ha412HOChr13	EuGene	exon	169771747	169771878	NA	+	NA	ID=exon:Ha412HOChr13g0630051.4;Parent=mRNA:Ha412HOChr13g0630051;Ontology_term=SO:0000004;	NA	exon:Ha412HOChr13g0630051.4	mRNA:Ha412HOChr13g0630051	NA	NA	SO:0000004	NA	NA	NA	NA
Ha412HOChr13	EuGene	exon	169771996	169772123	NA	+	NA	ID=exon:Ha412HOChr13g0630051.5;Parent=mRNA:Ha412HOChr13g0630051;Ontology_term=SO:0000004;	NA	exon:Ha412HOChr13g0630051.5	mRNA:Ha412HOChr13g0630051	NA	NA	SO:0000004	NA	NA	NA	NA
Ha412HOChr13	EuGene	exon	169773224	169773311	NA	+	NA	ID=exon:Ha412HOChr13g0630051.6;Parent=mRNA:Ha412HOChr13g0630051;Ontology_term=SO:0000004;	NA	exon:Ha412HOChr13g0630051.6	mRNA:Ha412HOChr13g0630051	NA	NA	SO:0000004	NA	NA	NA	NA
Ha412HOChr13	EuGene	exon	169782411	169782505	NA	+	NA	ID=exon:Ha412HOChr13g0630051.7;Parent=mRNA:Ha412HOChr13g0630051;Ontology_term=SO:0000004;	NA	exon:Ha412HOChr13g0630051.7	mRNA:Ha412HOChr13g0630051	NA	NA	SO:0000004	NA	NA	NA	NA
Ha412HOChr13	EuGene	exon	169783530	169783593	NA	+	NA	ID=exon:Ha412HOChr13g0630051.8;Parent=mRNA:Ha412HOChr13g0630051;Ontology_term=SO:0000004;	NA	exon:Ha412HOChr13g0630051.8	mRNA:Ha412HOChr13g0630051	NA	NA	SO:0000004	NA	NA	NA	NA
Ha412HOChr13	EuGene	exon	169784406	169784581	NA	+	NA	ID=exon:Ha412HOChr13g0630051.9;Parent=mRNA:Ha412HOChr13g0630051;Ontology_term=SO:0000004;	NA	exon:Ha412HOChr13g0630051.9	mRNA:Ha412HOChr13g0630051	NA	NA	SO:0000004	NA	NA	NA	NA
Ha412HOChr13	EuGene	exon	169784676	169784897	NA	+	NA	ID=exon:Ha412HOChr13g0630051.10;Parent=mRNA:Ha412HOChr13g0630051;Ontology_term=SO:0000004;	NA	exon:Ha412HOChr13g0630051.10	mRNA:Ha412HOChr13g0630051	NA	NA	SO:0000004	NA	NA	NA	NA
Ha412HOChr13	EuGene	exon	169786037	169786121	NA	+	NA	ID=exon:Ha412HOChr13g0630051.11;Parent=mRNA:Ha412HOChr13g0630051;Ontology_term=SO:0000004;	NA	exon:Ha412HOChr13g0630051.11	mRNA:Ha412HOChr13g0630051	NA	NA	SO:0000004	NA	NA	NA	NA
Ha412HOChr13	EuGene	exon	169786198	169786456	NA	+	NA	ID=exon:Ha412HOChr13g0630051.12;Parent=mRNA:Ha412HOChr13g0630051;Ontology_term=SO:0000202;	NA	exon:Ha412HOChr13g0630051.12	mRNA:Ha412HOChr13g0630051	NA	NA	SO:0000202	NA	NA	NA	NA
Ha412HOChr13	EuGene	five_prime_UTR	169767275	169767545	NA	+	NA	ID=five_prime_UTR:Ha412HOChr13g0630051.0;Parent=mRNA:Ha412HOChr13g0630051;Ontology_term=SO:0000204;est_cons=87.8;est_incons=0.0;	NA	five_prime_UTR:Ha412HOChr13g0630051.0	mRNA:Ha412HOChr13g0630051	NA	NA	SO:0000204	87.8	0.0	NA	NA
Ha412HOChr13	EuGene	five_prime_UTR	169767681	169767916	NA	+	NA	ID=five_prime_UTR:Ha412HOChr13g0630051.2;Parent=mRNA:Ha412HOChr13g0630051;Ontology_term=SO:0000204;est_cons=100.0;est_incons=0.0;	NA	five_prime_UTR:Ha412HOChr13g0630051.2	mRNA:Ha412HOChr13g0630051	NA	NA	SO:0000204	100.0	0.0	NA	NA
Ha412HOChr13	EuGene	CDS	169767917	169769302	NA	+	0	ID=CDS:Ha412HOChr13g0630051.1;Parent=mRNA:Ha412HOChr13g0630051;Ontology_term=SO:0000196;est_cons=100.0;est_incons=0.0;	NA	CDS:Ha412HOChr13g0630051.1	mRNA:Ha412HOChr13g0630051	NA	NA	SO:0000196	100.0	0.0	NA	NA
Ha412HOChr13	EuGene	CDS	169770258	169770416	NA	+	0	ID=CDS:Ha412HOChr13g0630051.2;Parent=mRNA:Ha412HOChr13g0630051;Ontology_term=SO:0000004;est_cons=100.0;est_incons=0.0;	NA	CDS:Ha412HOChr13g0630051.2	mRNA:Ha412HOChr13g0630051	NA	NA	SO:0000004	100.0	0.0	NA	NA
Ha412HOChr13	EuGene	CDS	169770506	169770586	NA	+	0	ID=CDS:Ha412HOChr13g0630051.3;Parent=mRNA:Ha412HOChr13g0630051;Ontology_term=SO:0000004;est_cons=100.0;est_incons=0.0;	NA	CDS:Ha412HOChr13g0630051.3	mRNA:Ha412HOChr13g0630051	NA	NA	SO:0000004	100.0	0.0	NA	NA
Ha412HOChr13	EuGene	CDS	169771747	169771878	NA	+	0	ID=CDS:Ha412HOChr13g0630051.4;Parent=mRNA:Ha412HOChr13g0630051;Ontology_term=SO:0000004;est_cons=100.0;est_incons=0.0;	NA	CDS:Ha412HOChr13g0630051.4	mRNA:Ha412HOChr13g0630051	NA	NA	SO:0000004	100.0	0.0	NA	NA
Ha412HOChr13	EuGene	CDS	169771996	169772123	NA	+	0	ID=CDS:Ha412HOChr13g0630051.5;Parent=mRNA:Ha412HOChr13g0630051;Ontology_term=SO:0000004;est_cons=100.0;est_incons=0.0;	NA	CDS:Ha412HOChr13g0630051.5	mRNA:Ha412HOChr13g0630051	NA	NA	SO:0000004	100.0	0.0	NA	NA
Ha412HOChr13	EuGene	CDS	169773224	169773311	NA	+	1	ID=CDS:Ha412HOChr13g0630051.6;Parent=mRNA:Ha412HOChr13g0630051;Ontology_term=SO:0000004;est_cons=100.0;est_incons=0.0;	NA	CDS:Ha412HOChr13g0630051.6	mRNA:Ha412HOChr13g0630051	NA	NA	SO:0000004	100.0	0.0	NA	NA
Ha412HOChr13	EuGene	CDS	169782411	169782505	NA	+	0	ID=CDS:Ha412HOChr13g0630051.7;Parent=mRNA:Ha412HOChr13g0630051;Ontology_term=SO:0000004;est_cons=100.0;est_incons=0.0;	NA	CDS:Ha412HOChr13g0630051.7	mRNA:Ha412HOChr13g0630051	NA	NA	SO:0000004	100.0	0.0	NA	NA
Ha412HOChr13	EuGene	CDS	169783530	169783593	NA	+	1	ID=CDS:Ha412HOChr13g0630051.8;Parent=mRNA:Ha412HOChr13g0630051;Ontology_term=SO:0000004;est_cons=100.0;est_incons=0.0;	NA	CDS:Ha412HOChr13g0630051.8	mRNA:Ha412HOChr13g0630051	NA	NA	SO:0000004	100.0	0.0	NA	NA
Ha412HOChr13	EuGene	CDS	169784406	169784581	NA	+	0	ID=CDS:Ha412HOChr13g0630051.9;Parent=mRNA:Ha412HOChr13g0630051;Ontology_term=SO:0000004;est_cons=100.0;est_incons=0.0;	NA	CDS:Ha412HOChr13g0630051.9	mRNA:Ha412HOChr13g0630051	NA	NA	SO:0000004	100.0	0.0	NA	NA
Ha412HOChr13	EuGene	CDS	169784676	169784897	NA	+	1	ID=CDS:Ha412HOChr13g0630051.10;Parent=mRNA:Ha412HOChr13g0630051;Ontology_term=SO:0000004;est_cons=100.0;est_incons=0.0;	NA	CDS:Ha412HOChr13g0630051.10	mRNA:Ha412HOChr13g0630051	NA	NA	SO:0000004	100.0	0.0	NA	NA
Ha412HOChr13	EuGene	CDS	169786037	169786121	NA	+	1	ID=CDS:Ha412HOChr13g0630051.11;Parent=mRNA:Ha412HOChr13g0630051;Ontology_term=SO:0000004;est_cons=100.0;est_incons=0.0;	NA	CDS:Ha412HOChr13g0630051.11	mRNA:Ha412HOChr13g0630051	NA	NA	SO:0000004	100.0	0.0	NA	NA
Ha412HOChr13	EuGene	CDS	169786198	169786374	NA	+	0	ID=CDS:Ha412HOChr13g0630051.12;Parent=mRNA:Ha412HOChr13g0630051;Ontology_term=SO:0000197;est_cons=100.0;est_incons=0.0;	NA	CDS:Ha412HOChr13g0630051.12	mRNA:Ha412HOChr13g0630051	NA	NA	SO:0000197	100.0	0.0	NA	NA
Ha412HOChr13	EuGene	three_prime_UTR	169786375	169786456	NA	+	NA	ID=three_prime_UTR:Ha412HOChr13g0630051.26;Parent=mRNA:Ha412HOChr13g0630051;Ontology_term=SO:0000205;est_cons=100.0;est_incons=0.0;	NA	three_prime_UTR:Ha412HOChr13g0630051.26	mRNA:Ha412HOChr13g0630051	NA	NA	SO:0000205	100.0	0.0	NA	NA
Ha412HOChr13	EuGene	gene	169790445	169790993	NA	+	NA	ID=gene:Ha412HOChr13g0630061;Name=Ha412HOChr13g0630061;locus_tag=Ha412HOChr13g0630061;	Ha412HOChr13g0630061	gene:Ha412HOChr13g0630061	NA	Ha412HOChr13g0630061	NA	NA	NA	NA	NA	NA
Ha412HOChr13	EuGene	mRNA	169790445	169790993	NA	+	NA	ID=mRNA:Ha412HOChr13g0630061;Parent=gene:Ha412HOChr13g0630061;Name=Ha412HOChr13g0630061;locus_tag=Ha412HOChr13g0630061;product=hypothetical%20protein;Ontology_term=GO:0003964,GO:0016747,GO:0016757,GO:0006278,GO:0006486;	Ha412HOChr13g0630061	mRNA:Ha412HOChr13g0630061	gene:Ha412HOChr13g0630061	Ha412HOChr13g0630061	hypothetical%20protein	GO:0003964,GO:0016747,GO:0016757,GO:0006278,GO:0006486	NA	NA	NA	NA
Ha412HOChr13	EuGene	exon	169790445	169790993	NA	+	NA	ID=exon:Ha412HOChr13g0630061.1;Parent=mRNA:Ha412HOChr13g0630061;Ontology_term=SO:0000147;	NA	exon:Ha412HOChr13g0630061.1	mRNA:Ha412HOChr13g0630061	NA	NA	SO:0000147	NA	NA	NA	NA
Ha412HOChr13	EuGene	CDS	169790445	169790993	NA	+	0	ID=CDS:Ha412HOChr13g0630061.1;Parent=mRNA:Ha412HOChr13g0630061;Ontology_term=SO:0005845;est_cons=0.0;est_incons=0.0;	NA	CDS:Ha412HOChr13g0630061.1	mRNA:Ha412HOChr13g0630061	NA	NA	SO:0005845	0.0	0.0	NA	NA
Ha412HOChr13	EuGene	gene	169792634	169801717	NA	-	NA	ID=gene:Ha412HOChr13g0630071;Name=Ha412HOChr13g0630071;locus_tag=Ha412HOChr13g0630071;	Ha412HOChr13g0630071	gene:Ha412HOChr13g0630071	NA	Ha412HOChr13g0630071	NA	NA	NA	NA	NA	NA
Ha412HOChr13	EuGene	mRNA	169792634	169801717	NA	-	NA	ID=mRNA:Ha412HOChr13g0630071;Parent=gene:Ha412HOChr13g0630071;Name=Ha412HOChr13g0630071;locus_tag=Ha412HOChr13g0630071;product=Putative%20palmitoyl-protein%20hydrolase;Ontology_term=GO:0008474,GO:0098734;ec_number=3.1.2.22;	Ha412HOChr13g0630071	mRNA:Ha412HOChr13g0630071	gene:Ha412HOChr13g0630071	Ha412HOChr13g0630071	Putative%20palmitoyl-protein%20hydrolase	GO:0008474,GO:0098734	NA	NA	3.1.2.22	NA
Ha412HOChr13	EuGene	exon	169792634	169793095	NA	-	NA	ID=exon:Ha412HOChr13g0630071.12;Parent=mRNA:Ha412HOChr13g0630071;Ontology_term=SO:0000202;	NA	exon:Ha412HOChr13g0630071.12	mRNA:Ha412HOChr13g0630071	NA	NA	SO:0000202	NA	NA	NA	NA
Ha412HOChr13	EuGene	exon	169795093	169795185	NA	-	NA	ID=exon:Ha412HOChr13g0630071.11;Parent=mRNA:Ha412HOChr13g0630071;Ontology_term=SO:0000004;	NA	exon:Ha412HOChr13g0630071.11	mRNA:Ha412HOChr13g0630071	NA	NA	SO:0000004	NA	NA	NA	NA
Ha412HOChr13	EuGene	exon	169795727	169795843	NA	-	NA	ID=exon:Ha412HOChr13g0630071.10;Parent=mRNA:Ha412HOChr13g0630071;Ontology_term=SO:0000004;	NA	exon:Ha412HOChr13g0630071.10	mRNA:Ha412HOChr13g0630071	NA	NA	SO:0000004	NA	NA	NA	NA
Ha412HOChr13	EuGene	exon	169795938	169795976	NA	-	NA	ID=exon:Ha412HOChr13g0630071.9;Parent=mRNA:Ha412HOChr13g0630071;Ontology_term=SO:0000004;	NA	exon:Ha412HOChr13g0630071.9	mRNA:Ha412HOChr13g0630071	NA	NA	SO:0000004	NA	NA	NA	NA
Ha412HOChr13	EuGene	exon	169797465	169797530	NA	-	NA	ID=exon:Ha412HOChr13g0630071.8;Parent=mRNA:Ha412HOChr13g0630071;Ontology_term=SO:0000004;	NA	exon:Ha412HOChr13g0630071.8	mRNA:Ha412HOChr13g0630071	NA	NA	SO:0000004	NA	NA	NA	NA
Ha412HOChr13	EuGene	exon	169797613	169797675	NA	-	NA	ID=exon:Ha412HOChr13g0630071.7;Parent=mRNA:Ha412HOChr13g0630071;Ontology_term=SO:0000004;	NA	exon:Ha412HOChr13g0630071.7	mRNA:Ha412HOChr13g0630071	NA	NA	SO:0000004	NA	NA	NA	NA
Ha412HOChr13	EuGene	exon	169797776	169797826	NA	-	NA	ID=exon:Ha412HOChr13g0630071.6;Parent=mRNA:Ha412HOChr13g0630071;Ontology_term=SO:0000004;	NA	exon:Ha412HOChr13g0630071.6	mRNA:Ha412HOChr13g0630071	NA	NA	SO:0000004	NA	NA	NA	NA
Ha412HOChr13	EuGene	exon	169799144	169799197	NA	-	NA	ID=exon:Ha412HOChr13g0630071.5;Parent=mRNA:Ha412HOChr13g0630071;Ontology_term=SO:0000004;	NA	exon:Ha412HOChr13g0630071.5	mRNA:Ha412HOChr13g0630071	NA	NA	SO:0000004	NA	NA	NA	NA
Ha412HOChr13	EuGene	exon	169799286	169799306	NA	-	NA	ID=exon:Ha412HOChr13g0630071.4;Parent=mRNA:Ha412HOChr13g0630071;Ontology_term=SO:0000004;	NA	exon:Ha412HOChr13g0630071.4	mRNA:Ha412HOChr13g0630071	NA	NA	SO:0000004	NA	NA	NA	NA
Ha412HOChr13	EuGene	exon	169799418	169799469	NA	-	NA	ID=exon:Ha412HOChr13g0630071.3;Parent=mRNA:Ha412HOChr13g0630071;Ontology_term=SO:0000004;	NA	exon:Ha412HOChr13g0630071.3	mRNA:Ha412HOChr13g0630071	NA	NA	SO:0000004	NA	NA	NA	NA
Ha412HOChr13	EuGene	exon	169799561	169799645	NA	-	NA	ID=exon:Ha412HOChr13g0630071.2;Parent=mRNA:Ha412HOChr13g0630071;Ontology_term=SO:0000004;	NA	exon:Ha412HOChr13g0630071.2	mRNA:Ha412HOChr13g0630071	NA	NA	SO:0000004	NA	NA	NA	NA
Ha412HOChr13	EuGene	exon	169801453	169801717	NA	-	NA	ID=exon:Ha412HOChr13g0630071.1;Parent=mRNA:Ha412HOChr13g0630071;Ontology_term=SO:0000200;	NA	exon:Ha412HOChr13g0630071.1	mRNA:Ha412HOChr13g0630071	NA	NA	SO:0000200	NA	NA	NA	NA
Ha412HOChr13	EuGene	three_prime_UTR	169792634	169792825	NA	-	NA	ID=three_prime_UTR:Ha412HOChr13g0630071.0;Parent=mRNA:Ha412HOChr13g0630071;Ontology_term=SO:0000205;est_cons=100.0;est_incons=0.0;	NA	three_prime_UTR:Ha412HOChr13g0630071.0	mRNA:Ha412HOChr13g0630071	NA	NA	SO:0000205	100.0	0.0	NA	NA
Ha412HOChr13	EuGene	CDS	169792826	169793095	NA	-	0	ID=CDS:Ha412HOChr13g0630071.12;Parent=mRNA:Ha412HOChr13g0630071;Ontology_term=SO:0000197;est_cons=100.0;est_incons=0.0;	NA	CDS:Ha412HOChr13g0630071.12	mRNA:Ha412HOChr13g0630071	NA	NA	SO:0000197	100.0	0.0	NA	NA
Ha412HOChr13	EuGene	CDS	169795093	169795185	NA	-	0	ID=CDS:Ha412HOChr13g0630071.11;Parent=mRNA:Ha412HOChr13g0630071;Ontology_term=SO:0000004;est_cons=100.0;est_incons=0.0;	NA	CDS:Ha412HOChr13g0630071.11	mRNA:Ha412HOChr13g0630071	NA	NA	SO:0000004	100.0	0.0	NA	NA
Ha412HOChr13	EuGene	CDS	169795727	169795843	NA	-	0	ID=CDS:Ha412HOChr13g0630071.10;Parent=mRNA:Ha412HOChr13g0630071;Ontology_term=SO:0000004;est_cons=100.0;est_incons=0.0;	NA	CDS:Ha412HOChr13g0630071.10	mRNA:Ha412HOChr13g0630071	NA	NA	SO:0000004	100.0	0.0	NA	NA
Ha412HOChr13	EuGene	CDS	169795938	169795976	NA	-	0	ID=CDS:Ha412HOChr13g0630071.9;Parent=mRNA:Ha412HOChr13g0630071;Ontology_term=SO:0000004;est_cons=100.0;est_incons=0.0;	NA	CDS:Ha412HOChr13g0630071.9	mRNA:Ha412HOChr13g0630071	NA	NA	SO:0000004	100.0	0.0	NA	NA
Ha412HOChr13	EuGene	CDS	169797465	169797530	NA	-	0	ID=CDS:Ha412HOChr13g0630071.8;Parent=mRNA:Ha412HOChr13g0630071;Ontology_term=SO:0000004;est_cons=100.0;est_incons=0.0;	NA	CDS:Ha412HOChr13g0630071.8	mRNA:Ha412HOChr13g0630071	NA	NA	SO:0000004	100.0	0.0	NA	NA
Ha412HOChr13	EuGene	CDS	169797613	169797675	NA	-	0	ID=CDS:Ha412HOChr13g0630071.7;Parent=mRNA:Ha412HOChr13g0630071;Ontology_term=SO:0000004;est_cons=100.0;est_incons=0.0;	NA	CDS:Ha412HOChr13g0630071.7	mRNA:Ha412HOChr13g0630071	NA	NA	SO:0000004	100.0	0.0	NA	NA
Ha412HOChr13	EuGene	CDS	169797776	169797826	NA	-	0	ID=CDS:Ha412HOChr13g0630071.6;Parent=mRNA:Ha412HOChr13g0630071;Ontology_term=SO:0000004;est_cons=100.0;est_incons=0.0;	NA	CDS:Ha412HOChr13g0630071.6	mRNA:Ha412HOChr13g0630071	NA	NA	SO:0000004	100.0	0.0	NA	NA
Ha412HOChr13	EuGene	CDS	169799144	169799197	NA	-	0	ID=CDS:Ha412HOChr13g0630071.5;Parent=mRNA:Ha412HOChr13g0630071;Ontology_term=SO:0000004;est_cons=100.0;est_incons=0.0;	NA	CDS:Ha412HOChr13g0630071.5	mRNA:Ha412HOChr13g0630071	NA	NA	SO:0000004	100.0	0.0	NA	NA
Ha412HOChr13	EuGene	CDS	169799286	169799306	NA	-	0	ID=CDS:Ha412HOChr13g0630071.4;Parent=mRNA:Ha412HOChr13g0630071;Ontology_term=SO:0000004;est_cons=100.0;est_incons=0.0;	NA	CDS:Ha412HOChr13g0630071.4	mRNA:Ha412HOChr13g0630071	NA	NA	SO:0000004	100.0	0.0	NA	NA
Ha412HOChr13	EuGene	CDS	169799418	169799469	NA	-	1	ID=CDS:Ha412HOChr13g0630071.3;Parent=mRNA:Ha412HOChr13g0630071;Ontology_term=SO:0000004;est_cons=100.0;est_incons=0.0;	NA	CDS:Ha412HOChr13g0630071.3	mRNA:Ha412HOChr13g0630071	NA	NA	SO:0000004	100.0	0.0	NA	NA
Ha412HOChr13	EuGene	CDS	169799561	169799645	NA	-	2	ID=CDS:Ha412HOChr13g0630071.2;Parent=mRNA:Ha412HOChr13g0630071;Ontology_term=SO:0000004;est_cons=100.0;est_incons=0.0;	NA	CDS:Ha412HOChr13g0630071.2	mRNA:Ha412HOChr13g0630071	NA	NA	SO:0000004	100.0	0.0	NA	NA
Ha412HOChr13	EuGene	CDS	169801453	169801540	NA	-	0	ID=CDS:Ha412HOChr13g0630071.1;Parent=mRNA:Ha412HOChr13g0630071;Ontology_term=SO:0000196;est_cons=100.0;est_incons=0.0;	NA	CDS:Ha412HOChr13g0630071.1	mRNA:Ha412HOChr13g0630071	NA	NA	SO:0000196	100.0	0.0	NA	NA
Ha412HOChr13	EuGene	five_prime_UTR	169801541	169801717	NA	-	NA	ID=five_prime_UTR:Ha412HOChr13g0630071.24;Parent=mRNA:Ha412HOChr13g0630071;Ontology_term=SO:0000204;est_cons=100.0;est_incons=0.0;	NA	five_prime_UTR:Ha412HOChr13g0630071.24	mRNA:Ha412HOChr13g0630071	NA	NA	SO:0000204	100.0	0.0	NA	NA
Ha412HOChr13	EuGene	gene	169795927	169797903	NA	+	NA	ID=gene:Ha412HOChr13g0630081;Name=Ha412HOChr13g0630081;locus_tag=Ha412HOChr13g0630081;	Ha412HOChr13g0630081	gene:Ha412HOChr13g0630081	NA	Ha412HOChr13g0630081	NA	NA	NA	NA	NA	NA
Ha412HOChr13	EuGene	mRNA	169795927	169797903	NA	+	NA	ID=mRNA:Ha412HOChr13g0630081;Parent=gene:Ha412HOChr13g0630081;Name=Ha412HOChr13g0630081;locus_tag=Ha412HOChr13g0630081;product=hypothetical%20protein;	Ha412HOChr13g0630081	mRNA:Ha412HOChr13g0630081	gene:Ha412HOChr13g0630081	Ha412HOChr13g0630081	hypothetical%20protein	NA	NA	NA	NA	NA
Ha412HOChr13	EuGene	exon	169795927	169797903	NA	+	NA	ID=exon:Ha412HOChr13g0630081.1;Parent=mRNA:Ha412HOChr13g0630081;Ontology_term=SO:0000147;	NA	exon:Ha412HOChr13g0630081.1	mRNA:Ha412HOChr13g0630081	NA	NA	SO:0000147	NA	NA	NA	NA
Ha412HOChr13	EuGene	five_prime_UTR	169795927	169797738	NA	+	NA	ID=five_prime_UTR:Ha412HOChr13g0630081.0;Parent=mRNA:Ha412HOChr13g0630081;Ontology_term=SO:0000204;est_cons=44.0;est_incons=0.0;	NA	five_prime_UTR:Ha412HOChr13g0630081.0	mRNA:Ha412HOChr13g0630081	NA	NA	SO:0000204	44.0	0.0	NA	NA
Ha412HOChr13	EuGene	CDS	169797739	169797903	NA	+	0	ID=CDS:Ha412HOChr13g0630081.1;Parent=mRNA:Ha412HOChr13g0630081;Ontology_term=SO:0005845;est_cons=0.0;est_incons=0.0;	NA	CDS:Ha412HOChr13g0630081.1	mRNA:Ha412HOChr13g0630081	NA	NA	SO:0005845	0.0	0.0	NA	NA
Ha412HOChr13	EuGene	gene	169805612	169808505	NA	-	NA	ID=gene:Ha412HOChr13g0630091;Name=Ha412HOChr13g0630091;locus_tag=Ha412HOChr13g0630091;	Ha412HOChr13g0630091	gene:Ha412HOChr13g0630091	NA	Ha412HOChr13g0630091	NA	NA	NA	NA	NA	NA
Ha412HOChr13	EuGene	mRNA	169805612	169808505	NA	-	NA	ID=mRNA:Ha412HOChr13g0630091;Parent=gene:Ha412HOChr13g0630091;Name=Ha412HOChr13g0630091;locus_tag=Ha412HOChr13g0630091;product=hypothetical%20protein;	Ha412HOChr13g0630091	mRNA:Ha412HOChr13g0630091	gene:Ha412HOChr13g0630091	Ha412HOChr13g0630091	hypothetical%20protein	NA	NA	NA	NA	NA
Ha412HOChr13	EuGene	exon	169805612	169805796	NA	-	NA	ID=exon:Ha412HOChr13g0630091.3;Parent=mRNA:Ha412HOChr13g0630091;Ontology_term=SO:0000202;	NA	exon:Ha412HOChr13g0630091.3	mRNA:Ha412HOChr13g0630091	NA	NA	SO:0000202	NA	NA	NA	NA
Ha412HOChr13	EuGene	exon	169807110	169807419	NA	-	NA	ID=exon:Ha412HOChr13g0630091.2;Parent=mRNA:Ha412HOChr13g0630091;Ontology_term=SO:0000004;	NA	exon:Ha412HOChr13g0630091.2	mRNA:Ha412HOChr13g0630091	NA	NA	SO:0000004	NA	NA	NA	NA
Ha412HOChr13	EuGene	exon	169808015	169808051	NA	-	NA	ID=exon:Ha412HOChr13g0630091.1;Parent=mRNA:Ha412HOChr13g0630091;Ontology_term=SO:0000200;	NA	exon:Ha412HOChr13g0630091.1	mRNA:Ha412HOChr13g0630091	NA	NA	SO:0000200	NA	NA	NA	NA
Ha412HOChr13	EuGene	exon	169808382	169808505	NA	-	NA	ID=exon:Ha412HOChr13g0630091.utr8;Parent=mRNA:Ha412HOChr13g0630091;Ontology_term=SO:0000204;	NA	exon:Ha412HOChr13g0630091.utr8	mRNA:Ha412HOChr13g0630091	NA	NA	SO:0000204	NA	NA	NA	NA
Ha412HOChr13	EuGene	three_prime_UTR	169805612	169805632	NA	-	NA	ID=three_prime_UTR:Ha412HOChr13g0630091.0;Parent=mRNA:Ha412HOChr13g0630091;Ontology_term=SO:0000205;est_cons=100.0;est_incons=0.0;	NA	three_prime_UTR:Ha412HOChr13g0630091.0	mRNA:Ha412HOChr13g0630091	NA	NA	SO:0000205	100.0	0.0	NA	NA
Ha412HOChr13	EuGene	CDS	169805633	169805796	NA	-	2	ID=CDS:Ha412HOChr13g0630091.3;Parent=mRNA:Ha412HOChr13g0630091;Ontology_term=SO:0000197;est_cons=100.0;est_incons=0.0;	NA	CDS:Ha412HOChr13g0630091.3	mRNA:Ha412HOChr13g0630091	NA	NA	SO:0000197	100.0	0.0	NA	NA
Ha412HOChr13	EuGene	CDS	169807110	169807419	NA	-	0	ID=CDS:Ha412HOChr13g0630091.2;Parent=mRNA:Ha412HOChr13g0630091;Ontology_term=SO:0000004;est_cons=100.0;est_incons=0.0;	NA	CDS:Ha412HOChr13g0630091.2	mRNA:Ha412HOChr13g0630091	NA	NA	SO:0000004	100.0	0.0	NA	NA
Ha412HOChr13	EuGene	CDS	169808015	169808047	NA	-	0	ID=CDS:Ha412HOChr13g0630091.1;Parent=mRNA:Ha412HOChr13g0630091;Ontology_term=SO:0000196;est_cons=100.0;est_incons=0.0;	NA	CDS:Ha412HOChr13g0630091.1	mRNA:Ha412HOChr13g0630091	NA	NA	SO:0000196	100.0	0.0	NA	NA
Ha412HOChr13	EuGene	five_prime_UTR	169808048	169808051	NA	-	NA	ID=five_prime_UTR:Ha412HOChr13g0630091.6;Parent=mRNA:Ha412HOChr13g0630091;Ontology_term=SO:0000204;est_cons=100.0;est_incons=0.0;	NA	five_prime_UTR:Ha412HOChr13g0630091.6	mRNA:Ha412HOChr13g0630091	NA	NA	SO:0000204	100.0	0.0	NA	NA
Ha412HOChr13	EuGene	five_prime_UTR	169808382	169808505	NA	-	NA	ID=five_prime_UTR:Ha412HOChr13g0630091.8;Parent=mRNA:Ha412HOChr13g0630091;Ontology_term=SO:0000204;est_cons=100.0;est_incons=0.0;	NA	five_prime_UTR:Ha412HOChr13g0630091.8	mRNA:Ha412HOChr13g0630091	NA	NA	SO:0000204	100.0	0.0	NA	NA
Ha412HOChr13	EuGene	gene	169838683	169853288	NA	-	NA	ID=gene:Ha412HOChr13g0630101;Name=Ha412HOChr13g0630101;locus_tag=Ha412HOChr13g0630101;	Ha412HOChr13g0630101	gene:Ha412HOChr13g0630101	NA	Ha412HOChr13g0630101	NA	NA	NA	NA	NA	NA
Ha412HOChr13	EuGene	mRNA	169838683	169853288	NA	-	NA	ID=mRNA:Ha412HOChr13g0630101;Parent=gene:Ha412HOChr13g0630101;Name=Ha412HOChr13g0630101;locus_tag=Ha412HOChr13g0630101;product=Putative%20P-type%20H%28%2B%29-exporting%20transporter;Ontology_term=GO:0005886,GO:0016021,GO:0005524,GO:0008553,GO:0120029;ec_number=7.1.2.1;	Ha412HOChr13g0630101	mRNA:Ha412HOChr13g0630101	gene:Ha412HOChr13g0630101	Ha412HOChr13g0630101	Putative%20P-type%20H%28%2B%29-exporting%20transporter	GO:0005886,GO:0016021,GO:0005524,GO:0008553,GO:0120029	NA	NA	7.1.2.1	NA
Ha412HOChr13	EuGene	exon	169838683	169838958	NA	-	NA	ID=exon:Ha412HOChr13g0630101.18;Parent=mRNA:Ha412HOChr13g0630101;Ontology_term=SO:0000202;	NA	exon:Ha412HOChr13g0630101.18	mRNA:Ha412HOChr13g0630101	NA	NA	SO:0000202	NA	NA	NA	NA
Ha412HOChr13	EuGene	exon	169839647	169839829	NA	-	NA	ID=exon:Ha412HOChr13g0630101.17;Parent=mRNA:Ha412HOChr13g0630101;Ontology_term=SO:0000004;	NA	exon:Ha412HOChr13g0630101.17	mRNA:Ha412HOChr13g0630101	NA	NA	SO:0000004	NA	NA	NA	NA
Ha412HOChr13	EuGene	exon	169839908	169840120	NA	-	NA	ID=exon:Ha412HOChr13g0630101.16;Parent=mRNA:Ha412HOChr13g0630101;Ontology_term=SO:0000004;	NA	exon:Ha412HOChr13g0630101.16	mRNA:Ha412HOChr13g0630101	NA	NA	SO:0000004	NA	NA	NA	NA
Ha412HOChr13	EuGene	exon	169840946	169841106	NA	-	NA	ID=exon:Ha412HOChr13g0630101.15;Parent=mRNA:Ha412HOChr13g0630101;Ontology_term=SO:0000004;	NA	exon:Ha412HOChr13g0630101.15	mRNA:Ha412HOChr13g0630101	NA	NA	SO:0000004	NA	NA	NA	NA
Ha412HOChr13	EuGene	exon	169841181	169841262	NA	-	NA	ID=exon:Ha412HOChr13g0630101.14;Parent=mRNA:Ha412HOChr13g0630101;Ontology_term=SO:0000004;	NA	exon:Ha412HOChr13g0630101.14	mRNA:Ha412HOChr13g0630101	NA	NA	SO:0000004	NA	NA	NA	NA
Ha412HOChr13	EuGene	exon	169841361	169841393	NA	-	NA	ID=exon:Ha412HOChr13g0630101.13;Parent=mRNA:Ha412HOChr13g0630101;Ontology_term=SO:0000004;	NA	exon:Ha412HOChr13g0630101.13	mRNA:Ha412HOChr13g0630101	NA	NA	SO:0000004	NA	NA	NA	NA
Ha412HOChr13	EuGene	exon	169841479	169841717	NA	-	NA	ID=exon:Ha412HOChr13g0630101.12;Parent=mRNA:Ha412HOChr13g0630101;Ontology_term=SO:0000004;	NA	exon:Ha412HOChr13g0630101.12	mRNA:Ha412HOChr13g0630101	NA	NA	SO:0000004	NA	NA	NA	NA
Ha412HOChr13	EuGene	exon	169842327	169842488	NA	-	NA	ID=exon:Ha412HOChr13g0630101.11;Parent=mRNA:Ha412HOChr13g0630101;Ontology_term=SO:0000004;	NA	exon:Ha412HOChr13g0630101.11	mRNA:Ha412HOChr13g0630101	NA	NA	SO:0000004	NA	NA	NA	NA
Ha412HOChr13	EuGene	exon	169843155	169843299	NA	-	NA	ID=exon:Ha412HOChr13g0630101.10;Parent=mRNA:Ha412HOChr13g0630101;Ontology_term=SO:0000004;	NA	exon:Ha412HOChr13g0630101.10	mRNA:Ha412HOChr13g0630101	NA	NA	SO:0000004	NA	NA	NA	NA
Ha412HOChr13	EuGene	exon	169843380	169843484	NA	-	NA	ID=exon:Ha412HOChr13g0630101.9;Parent=mRNA:Ha412HOChr13g0630101;Ontology_term=SO:0000004;	NA	exon:Ha412HOChr13g0630101.9	mRNA:Ha412HOChr13g0630101	NA	NA	SO:0000004	NA	NA	NA	NA
Ha412HOChr13	EuGene	exon	169844186	169844308	NA	-	NA	ID=exon:Ha412HOChr13g0630101.8;Parent=mRNA:Ha412HOChr13g0630101;Ontology_term=SO:0000004;	NA	exon:Ha412HOChr13g0630101.8	mRNA:Ha412HOChr13g0630101	NA	NA	SO:0000004	NA	NA	NA	NA
Ha412HOChr13	EuGene	exon	169844936	169845175	NA	-	NA	ID=exon:Ha412HOChr13g0630101.7;Parent=mRNA:Ha412HOChr13g0630101;Ontology_term=SO:0000004;	NA	exon:Ha412HOChr13g0630101.7	mRNA:Ha412HOChr13g0630101	NA	NA	SO:0000004	NA	NA	NA	NA
Ha412HOChr13	EuGene	exon	169845241	169845447	NA	-	NA	ID=exon:Ha412HOChr13g0630101.6;Parent=mRNA:Ha412HOChr13g0630101;Ontology_term=SO:0000004;	NA	exon:Ha412HOChr13g0630101.6	mRNA:Ha412HOChr13g0630101	NA	NA	SO:0000004	NA	NA	NA	NA
Ha412HOChr13	EuGene	exon	169846156	169846335	NA	-	NA	ID=exon:Ha412HOChr13g0630101.5;Parent=mRNA:Ha412HOChr13g0630101;Ontology_term=SO:0000004;	NA	exon:Ha412HOChr13g0630101.5	mRNA:Ha412HOChr13g0630101	NA	NA	SO:0000004	NA	NA	NA	NA
Ha412HOChr13	EuGene	exon	169846421	169846693	NA	-	NA	ID=exon:Ha412HOChr13g0630101.4;Parent=mRNA:Ha412HOChr13g0630101;Ontology_term=SO:0000004;	NA	exon:Ha412HOChr13g0630101.4	mRNA:Ha412HOChr13g0630101	NA	NA	SO:0000004	NA	NA	NA	NA
Ha412HOChr13	EuGene	exon	169846995	169847093	NA	-	NA	ID=exon:Ha412HOChr13g0630101.3;Parent=mRNA:Ha412HOChr13g0630101;Ontology_term=SO:0000004;	NA	exon:Ha412HOChr13g0630101.3	mRNA:Ha412HOChr13g0630101	NA	NA	SO:0000004	NA	NA	NA	NA
Ha412HOChr13	EuGene	exon	169848006	169848125	NA	-	NA	ID=exon:Ha412HOChr13g0630101.2;Parent=mRNA:Ha412HOChr13g0630101;Ontology_term=SO:0000004;	NA	exon:Ha412HOChr13g0630101.2	mRNA:Ha412HOChr13g0630101	NA	NA	SO:0000004	NA	NA	NA	NA
Ha412HOChr13	EuGene	exon	169848225	169848306	NA	-	NA	ID=exon:Ha412HOChr13g0630101.1;Parent=mRNA:Ha412HOChr13g0630101;Ontology_term=SO:0000200;	NA	exon:Ha412HOChr13g0630101.1	mRNA:Ha412HOChr13g0630101	NA	NA	SO:0000200	NA	NA	NA	NA
Ha412HOChr13	EuGene	exon	169853129	169853288	NA	-	NA	ID=exon:Ha412HOChr13g0630101.utr37;Parent=mRNA:Ha412HOChr13g0630101;Ontology_term=SO:0000204;	NA	exon:Ha412HOChr13g0630101.utr37	mRNA:Ha412HOChr13g0630101	NA	NA	SO:0000204	NA	NA	NA	NA
Ha412HOChr13	EuGene	CDS	169838683	169838958	NA	-	0	ID=CDS:Ha412HOChr13g0630101.18;Parent=mRNA:Ha412HOChr13g0630101;Ontology_term=SO:0000197;est_cons=0.0;est_incons=0.0;	NA	CDS:Ha412HOChr13g0630101.18	mRNA:Ha412HOChr13g0630101	NA	NA	SO:0000197	0.0	0.0	NA	NA
Ha412HOChr13	EuGene	CDS	169839647	169839829	NA	-	0	ID=CDS:Ha412HOChr13g0630101.17;Parent=mRNA:Ha412HOChr13g0630101;Ontology_term=SO:0000004;est_cons=0.0;est_incons=0.0;	NA	CDS:Ha412HOChr13g0630101.17	mRNA:Ha412HOChr13g0630101	NA	NA	SO:0000004	0.0	0.0	NA	NA
Ha412HOChr13	EuGene	CDS	169839908	169840120	NA	-	0	ID=CDS:Ha412HOChr13g0630101.16;Parent=mRNA:Ha412HOChr13g0630101;Ontology_term=SO:0000004;est_cons=64.8;est_incons=0.0;	NA	CDS:Ha412HOChr13g0630101.16	mRNA:Ha412HOChr13g0630101	NA	NA	SO:0000004	64.8	0.0	NA	NA
Ha412HOChr13	EuGene	CDS	169840946	169841106	NA	-	2	ID=CDS:Ha412HOChr13g0630101.15;Parent=mRNA:Ha412HOChr13g0630101;Ontology_term=SO:0000004;est_cons=100.0;est_incons=0.0;	NA	CDS:Ha412HOChr13g0630101.15	mRNA:Ha412HOChr13g0630101	NA	NA	SO:0000004	100.0	0.0	NA	NA
Ha412HOChr13	EuGene	CDS	169841181	169841262	NA	-	0	ID=CDS:Ha412HOChr13g0630101.14;Parent=mRNA:Ha412HOChr13g0630101;Ontology_term=SO:0000004;est_cons=100.0;est_incons=0.0;	NA	CDS:Ha412HOChr13g0630101.14	mRNA:Ha412HOChr13g0630101	NA	NA	SO:0000004	100.0	0.0	NA	NA
Ha412HOChr13	EuGene	CDS	169841361	169841393	NA	-	0	ID=CDS:Ha412HOChr13g0630101.13;Parent=mRNA:Ha412HOChr13g0630101;Ontology_term=SO:0000004;est_cons=100.0;est_incons=0.0;	NA	CDS:Ha412HOChr13g0630101.13	mRNA:Ha412HOChr13g0630101	NA	NA	SO:0000004	100.0	0.0	NA	NA
Ha412HOChr13	EuGene	CDS	169841479	169841717	NA	-	2	ID=CDS:Ha412HOChr13g0630101.12;Parent=mRNA:Ha412HOChr13g0630101;Ontology_term=SO:0000004;est_cons=40.6;est_incons=0.0;	NA	CDS:Ha412HOChr13g0630101.12	mRNA:Ha412HOChr13g0630101	NA	NA	SO:0000004	40.6	0.0	NA	NA
Ha412HOChr13	EuGene	CDS	169842327	169842488	NA	-	2	ID=CDS:Ha412HOChr13g0630101.11;Parent=mRNA:Ha412HOChr13g0630101;Ontology_term=SO:0000004;est_cons=95.1;est_incons=0.0;	NA	CDS:Ha412HOChr13g0630101.11	mRNA:Ha412HOChr13g0630101	NA	NA	SO:0000004	95.1	0.0	NA	NA
Ha412HOChr13	EuGene	CDS	169843155	169843299	NA	-	0	ID=CDS:Ha412HOChr13g0630101.10;Parent=mRNA:Ha412HOChr13g0630101;Ontology_term=SO:0000004;est_cons=100.0;est_incons=0.0;	NA	CDS:Ha412HOChr13g0630101.10	mRNA:Ha412HOChr13g0630101	NA	NA	SO:0000004	100.0	0.0	NA	NA
Ha412HOChr13	EuGene	CDS	169843380	169843484	NA	-	0	ID=CDS:Ha412HOChr13g0630101.9;Parent=mRNA:Ha412HOChr13g0630101;Ontology_term=SO:0000004;est_cons=100.0;est_incons=0.0;	NA	CDS:Ha412HOChr13g0630101.9	mRNA:Ha412HOChr13g0630101	NA	NA	SO:0000004	100.0	0.0	NA	NA
Ha412HOChr13	EuGene	CDS	169844186	169844308	NA	-	0	ID=CDS:Ha412HOChr13g0630101.8;Parent=mRNA:Ha412HOChr13g0630101;Ontology_term=SO:0000004;est_cons=100.0;est_incons=0.0;	NA	CDS:Ha412HOChr13g0630101.8	mRNA:Ha412HOChr13g0630101	NA	NA	SO:0000004	100.0	0.0	NA	NA
Ha412HOChr13	EuGene	CDS	169844936	169845175	NA	-	0	ID=CDS:Ha412HOChr13g0630101.7;Parent=mRNA:Ha412HOChr13g0630101;Ontology_term=SO:0000004;est_cons=23.3;est_incons=0.0;	NA	CDS:Ha412HOChr13g0630101.7	mRNA:Ha412HOChr13g0630101	NA	NA	SO:0000004	23.3	0.0	NA	NA
Ha412HOChr13	EuGene	CDS	169845241	169845447	NA	-	0	ID=CDS:Ha412HOChr13g0630101.6;Parent=mRNA:Ha412HOChr13g0630101;Ontology_term=SO:0000004;est_cons=0.0;est_incons=0.0;	NA	CDS:Ha412HOChr13g0630101.6	mRNA:Ha412HOChr13g0630101	NA	NA	SO:0000004	0.0	0.0	NA	NA
Ha412HOChr13	EuGene	CDS	169846156	169846335	NA	-	0	ID=CDS:Ha412HOChr13g0630101.5;Parent=mRNA:Ha412HOChr13g0630101;Ontology_term=SO:0000004;est_cons=98.3;est_incons=0.0;	NA	CDS:Ha412HOChr13g0630101.5	mRNA:Ha412HOChr13g0630101	NA	NA	SO:0000004	98.3	0.0	NA	NA
Ha412HOChr13	EuGene	CDS	169846421	169846693	NA	-	0	ID=CDS:Ha412HOChr13g0630101.4;Parent=mRNA:Ha412HOChr13g0630101;Ontology_term=SO:0000004;est_cons=38.8;est_incons=0.0;	NA	CDS:Ha412HOChr13g0630101.4	mRNA:Ha412HOChr13g0630101	NA	NA	SO:0000004	38.8	0.0	NA	NA
Ha412HOChr13	EuGene	CDS	169846995	169847093	NA	-	0	ID=CDS:Ha412HOChr13g0630101.3;Parent=mRNA:Ha412HOChr13g0630101;Ontology_term=SO:0000004;est_cons=100.0;est_incons=0.0;	NA	CDS:Ha412HOChr13g0630101.3	mRNA:Ha412HOChr13g0630101	NA	NA	SO:0000004	100.0	0.0	NA	NA
Ha412HOChr13	EuGene	CDS	169848006	169848125	NA	-	0	ID=CDS:Ha412HOChr13g0630101.2;Parent=mRNA:Ha412HOChr13g0630101;Ontology_term=SO:0000004;est_cons=100.0;est_incons=0.0;	NA	CDS:Ha412HOChr13g0630101.2	mRNA:Ha412HOChr13g0630101	NA	NA	SO:0000004	100.0	0.0	NA	NA
Ha412HOChr13	EuGene	CDS	169848225	169848278	NA	-	0	ID=CDS:Ha412HOChr13g0630101.1;Parent=mRNA:Ha412HOChr13g0630101;Ontology_term=SO:0000196;est_cons=100.0;est_incons=0.0;	NA	CDS:Ha412HOChr13g0630101.1	mRNA:Ha412HOChr13g0630101	NA	NA	SO:0000196	100.0	0.0	NA	NA
Ha412HOChr13	EuGene	five_prime_UTR	169848279	169848306	NA	-	NA	ID=five_prime_UTR:Ha412HOChr13g0630101.35;Parent=mRNA:Ha412HOChr13g0630101;Ontology_term=SO:0000204;est_cons=100.0;est_incons=0.0;	NA	five_prime_UTR:Ha412HOChr13g0630101.35	mRNA:Ha412HOChr13g0630101	NA	NA	SO:0000204	100.0	0.0	NA	NA
Ha412HOChr13	EuGene	five_prime_UTR	169853129	169853288	NA	-	NA	ID=five_prime_UTR:Ha412HOChr13g0630101.37;Parent=mRNA:Ha412HOChr13g0630101;Ontology_term=SO:0000204;est_cons=100.0;est_incons=0.0;	NA	five_prime_UTR:Ha412HOChr13g0630101.37	mRNA:Ha412HOChr13g0630101	NA	NA	SO:0000204	100.0	0.0	NA	NA
Ha412HOChr13	EuGene	gene	169854554	169861792	NA	-	NA	ID=gene:Ha412HOChr13g0630111;Name=Ha412HOChr13g0630111;locus_tag=Ha412HOChr13g0630111;	Ha412HOChr13g0630111	gene:Ha412HOChr13g0630111	NA	Ha412HOChr13g0630111	NA	NA	NA	NA	NA	NA
Ha412HOChr13	EuGene	mRNA	169854554	169861792	NA	-	NA	ID=mRNA:Ha412HOChr13g0630111;Parent=gene:Ha412HOChr13g0630111;Name=Ha412HOChr13g0630111;locus_tag=Ha412HOChr13g0630111;product=putative%20protein;	Ha412HOChr13g0630111	mRNA:Ha412HOChr13g0630111	gene:Ha412HOChr13g0630111	Ha412HOChr13g0630111	putative%20protein	NA	NA	NA	NA	NA
Ha412HOChr13	EuGene	exon	169854554	169855281	NA	-	NA	ID=exon:Ha412HOChr13g0630111.3;Parent=mRNA:Ha412HOChr13g0630111;Ontology_term=SO:0000202;	NA	exon:Ha412HOChr13g0630111.3	mRNA:Ha412HOChr13g0630111	NA	NA	SO:0000202	NA	NA	NA	NA
Ha412HOChr13	EuGene	exon	169856982	169857272	NA	-	NA	ID=exon:Ha412HOChr13g0630111.2;Parent=mRNA:Ha412HOChr13g0630111;Ontology_term=SO:0000004;	NA	exon:Ha412HOChr13g0630111.2	mRNA:Ha412HOChr13g0630111	NA	NA	SO:0000004	NA	NA	NA	NA
Ha412HOChr13	EuGene	exon	169859646	169859764	NA	-	NA	ID=exon:Ha412HOChr13g0630111.1;Parent=mRNA:Ha412HOChr13g0630111;Ontology_term=SO:0000200;	NA	exon:Ha412HOChr13g0630111.1	mRNA:Ha412HOChr13g0630111	NA	NA	SO:0000200	NA	NA	NA	NA
Ha412HOChr13	EuGene	exon	169861634	169861792	NA	-	NA	ID=exon:Ha412HOChr13g0630111.utr8;Parent=mRNA:Ha412HOChr13g0630111;Ontology_term=SO:0000204;	NA	exon:Ha412HOChr13g0630111.utr8	mRNA:Ha412HOChr13g0630111	NA	NA	SO:0000204	NA	NA	NA	NA
Ha412HOChr13	EuGene	three_prime_UTR	169854554	169854729	NA	-	NA	ID=three_prime_UTR:Ha412HOChr13g0630111.0;Parent=mRNA:Ha412HOChr13g0630111;Ontology_term=SO:0000205;est_cons=100.0;est_incons=0.0;	NA	three_prime_UTR:Ha412HOChr13g0630111.0	mRNA:Ha412HOChr13g0630111	NA	NA	SO:0000205	100.0	0.0	NA	NA
Ha412HOChr13	EuGene	CDS	169854730	169855281	NA	-	0	ID=CDS:Ha412HOChr13g0630111.3;Parent=mRNA:Ha412HOChr13g0630111;Ontology_term=SO:0000197;est_cons=100.0;est_incons=0.0;	NA	CDS:Ha412HOChr13g0630111.3	mRNA:Ha412HOChr13g0630111	NA	NA	SO:0000197	100.0	0.0	NA	NA
Ha412HOChr13	EuGene	CDS	169856982	169857272	NA	-	0	ID=CDS:Ha412HOChr13g0630111.2;Parent=mRNA:Ha412HOChr13g0630111;Ontology_term=SO:0000004;est_cons=100.0;est_incons=0.0;	NA	CDS:Ha412HOChr13g0630111.2	mRNA:Ha412HOChr13g0630111	NA	NA	SO:0000004	100.0	0.0	NA	NA
Ha412HOChr13	EuGene	CDS	169859646	169859753	NA	-	0	ID=CDS:Ha412HOChr13g0630111.1;Parent=mRNA:Ha412HOChr13g0630111;Ontology_term=SO:0000196;est_cons=100.0;est_incons=0.0;	NA	CDS:Ha412HOChr13g0630111.1	mRNA:Ha412HOChr13g0630111	NA	NA	SO:0000196	100.0	0.0	NA	NA
Ha412HOChr13	EuGene	five_prime_UTR	169859754	169859764	NA	-	NA	ID=five_prime_UTR:Ha412HOChr13g0630111.6;Parent=mRNA:Ha412HOChr13g0630111;Ontology_term=SO:0000204;est_cons=100.0;est_incons=0.0;	NA	five_prime_UTR:Ha412HOChr13g0630111.6	mRNA:Ha412HOChr13g0630111	NA	NA	SO:0000204	100.0	0.0	NA	NA
Ha412HOChr13	EuGene	five_prime_UTR	169861634	169861792	NA	-	NA	ID=five_prime_UTR:Ha412HOChr13g0630111.8;Parent=mRNA:Ha412HOChr13g0630111;Ontology_term=SO:0000204;est_cons=100.0;est_incons=0.0;	NA	five_prime_UTR:Ha412HOChr13g0630111.8	mRNA:Ha412HOChr13g0630111	NA	NA	SO:0000204	100.0	0.0	NA	NA
Ha412HOChr13	EuGene	gene	169930160	169931624	NA	+	NA	ID=gene:Ha412HOChr13g0630121;Name=Ha412HOChr13g0630121;locus_tag=Ha412HOChr13g0630121;	Ha412HOChr13g0630121	gene:Ha412HOChr13g0630121	NA	Ha412HOChr13g0630121	NA	NA	NA	NA	NA	NA
Ha412HOChr13	EuGene	mRNA	169930160	169931624	NA	+	NA	ID=mRNA:Ha412HOChr13g0630121;Parent=gene:Ha412HOChr13g0630121;Name=Ha412HOChr13g0630121;locus_tag=Ha412HOChr13g0630121;product=Putative%20transcription%20factor%20AP2-EREBP%20family;Ontology_term=GO:0005634,GO:0003677,GO:0003700,GO:0006355;	Ha412HOChr13g0630121	mRNA:Ha412HOChr13g0630121	gene:Ha412HOChr13g0630121	Ha412HOChr13g0630121	Putative%20transcription%20factor%20AP2-EREBP%20family	GO:0005634,GO:0003677,GO:0003700,GO:0006355	NA	NA	NA	NA
Ha412HOChr13	EuGene	exon	169930160	169930446	NA	+	NA	ID=exon:Ha412HOChr13g0630121.1;Parent=mRNA:Ha412HOChr13g0630121;Ontology_term=SO:0000200;	NA	exon:Ha412HOChr13g0630121.1	mRNA:Ha412HOChr13g0630121	NA	NA	SO:0000200	NA	NA	NA	NA
Ha412HOChr13	EuGene	exon	169931160	169931624	NA	+	NA	ID=exon:Ha412HOChr13g0630121.2;Parent=mRNA:Ha412HOChr13g0630121;Ontology_term=SO:0000202;	NA	exon:Ha412HOChr13g0630121.2	mRNA:Ha412HOChr13g0630121	NA	NA	SO:0000202	NA	NA	NA	NA
Ha412HOChr13	EuGene	CDS	169930160	169930446	NA	+	0	ID=CDS:Ha412HOChr13g0630121.1;Parent=mRNA:Ha412HOChr13g0630121;Ontology_term=SO:0000196;est_cons=100.0;est_incons=0.0;	NA	CDS:Ha412HOChr13g0630121.1	mRNA:Ha412HOChr13g0630121	NA	NA	SO:0000196	100.0	0.0	NA	NA
Ha412HOChr13	EuGene	CDS	169931160	169931487	NA	+	1	ID=CDS:Ha412HOChr13g0630121.2;Parent=mRNA:Ha412HOChr13g0630121;Ontology_term=SO:0000197;est_cons=100.0;est_incons=0.0;	NA	CDS:Ha412HOChr13g0630121.2	mRNA:Ha412HOChr13g0630121	NA	NA	SO:0000197	100.0	0.0	NA	NA
Ha412HOChr13	EuGene	three_prime_UTR	169931488	169931624	NA	+	NA	ID=three_prime_UTR:Ha412HOChr13g0630121.3;Parent=mRNA:Ha412HOChr13g0630121;Ontology_term=SO:0000205;est_cons=100.0;est_incons=0.0;	NA	three_prime_UTR:Ha412HOChr13g0630121.3	mRNA:Ha412HOChr13g0630121	NA	NA	SO:0000205	100.0	0.0	NA	NA
Ha412HOChr13	EuGene	gene	169993680	170010887	NA	+	NA	ID=gene:Ha412HOChr13g0630131;Name=Ha412HOChr13g0630131;locus_tag=Ha412HOChr13g0630131;	Ha412HOChr13g0630131	gene:Ha412HOChr13g0630131	NA	Ha412HOChr13g0630131	NA	NA	NA	NA	NA	NA
Ha412HOChr13	EuGene	mRNA	169993680	170010887	NA	+	NA	ID=mRNA:Ha412HOChr13g0630131;Parent=gene:Ha412HOChr13g0630131;Name=Ha412HOChr13g0630131;locus_tag=Ha412HOChr13g0630131;product=Putative%20transferase;Ontology_term=GO:0005737,GO:0016020,GO:0016746,GO:0018423,GO:0006481;ec_number=2.-.-.-;	Ha412HOChr13g0630131	mRNA:Ha412HOChr13g0630131	gene:Ha412HOChr13g0630131	Ha412HOChr13g0630131	Putative%20transferase	GO:0005737,GO:0016020,GO:0016746,GO:0018423,GO:0006481	NA	NA	2.-.-.-	NA
Ha412HOChr13	EuGene	exon	169993680	169993842	NA	+	NA	ID=exon:Ha412HOChr13g0630131.1;Parent=mRNA:Ha412HOChr13g0630131;Ontology_term=SO:0000200;	NA	exon:Ha412HOChr13g0630131.1	mRNA:Ha412HOChr13g0630131	NA	NA	SO:0000200	NA	NA	NA	NA
Ha412HOChr13	EuGene	exon	169997104	169997192	NA	+	NA	ID=exon:Ha412HOChr13g0630131.2;Parent=mRNA:Ha412HOChr13g0630131;Ontology_term=SO:0000004;	NA	exon:Ha412HOChr13g0630131.2	mRNA:Ha412HOChr13g0630131	NA	NA	SO:0000004	NA	NA	NA	NA
Ha412HOChr13	EuGene	exon	169997290	169997429	NA	+	NA	ID=exon:Ha412HOChr13g0630131.3;Parent=mRNA:Ha412HOChr13g0630131;Ontology_term=SO:0000004;	NA	exon:Ha412HOChr13g0630131.3	mRNA:Ha412HOChr13g0630131	NA	NA	SO:0000004	NA	NA	NA	NA
Ha412HOChr13	EuGene	exon	170001808	170001855	NA	+	NA	ID=exon:Ha412HOChr13g0630131.4;Parent=mRNA:Ha412HOChr13g0630131;Ontology_term=SO:0000004;	NA	exon:Ha412HOChr13g0630131.4	mRNA:Ha412HOChr13g0630131	NA	NA	SO:0000004	NA	NA	NA	NA
Ha412HOChr13	EuGene	exon	170001954	170002035	NA	+	NA	ID=exon:Ha412HOChr13g0630131.5;Parent=mRNA:Ha412HOChr13g0630131;Ontology_term=SO:0000004;	NA	exon:Ha412HOChr13g0630131.5	mRNA:Ha412HOChr13g0630131	NA	NA	SO:0000004	NA	NA	NA	NA
Ha412HOChr13	EuGene	exon	170002587	170002686	NA	+	NA	ID=exon:Ha412HOChr13g0630131.6;Parent=mRNA:Ha412HOChr13g0630131;Ontology_term=SO:0000004;	NA	exon:Ha412HOChr13g0630131.6	mRNA:Ha412HOChr13g0630131	NA	NA	SO:0000004	NA	NA	NA	NA
Ha412HOChr13	EuGene	exon	170003455	170003575	NA	+	NA	ID=exon:Ha412HOChr13g0630131.7;Parent=mRNA:Ha412HOChr13g0630131;Ontology_term=SO:0000004;	NA	exon:Ha412HOChr13g0630131.7	mRNA:Ha412HOChr13g0630131	NA	NA	SO:0000004	NA	NA	NA	NA
Ha412HOChr13	EuGene	exon	170007559	170007606	NA	+	NA	ID=exon:Ha412HOChr13g0630131.8;Parent=mRNA:Ha412HOChr13g0630131;Ontology_term=SO:0000004;	NA	exon:Ha412HOChr13g0630131.8	mRNA:Ha412HOChr13g0630131	NA	NA	SO:0000004	NA	NA	NA	NA
Ha412HOChr13	EuGene	exon	170008142	170008225	NA	+	NA	ID=exon:Ha412HOChr13g0630131.9;Parent=mRNA:Ha412HOChr13g0630131;Ontology_term=SO:0000004;	NA	exon:Ha412HOChr13g0630131.9	mRNA:Ha412HOChr13g0630131	NA	NA	SO:0000004	NA	NA	NA	NA
Ha412HOChr13	EuGene	exon	170008301	170008365	NA	+	NA	ID=exon:Ha412HOChr13g0630131.10;Parent=mRNA:Ha412HOChr13g0630131;Ontology_term=SO:0000004;	NA	exon:Ha412HOChr13g0630131.10	mRNA:Ha412HOChr13g0630131	NA	NA	SO:0000004	NA	NA	NA	NA
Ha412HOChr13	EuGene	exon	170008910	170008961	NA	+	NA	ID=exon:Ha412HOChr13g0630131.11;Parent=mRNA:Ha412HOChr13g0630131;Ontology_term=SO:0000004;	NA	exon:Ha412HOChr13g0630131.11	mRNA:Ha412HOChr13g0630131	NA	NA	SO:0000004	NA	NA	NA	NA
Ha412HOChr13	EuGene	exon	170009418	170009456	NA	+	NA	ID=exon:Ha412HOChr13g0630131.12;Parent=mRNA:Ha412HOChr13g0630131;Ontology_term=SO:0000004;	NA	exon:Ha412HOChr13g0630131.12	mRNA:Ha412HOChr13g0630131	NA	NA	SO:0000004	NA	NA	NA	NA
Ha412HOChr13	EuGene	exon	170010357	170010887	NA	+	NA	ID=exon:Ha412HOChr13g0630131.13;Parent=mRNA:Ha412HOChr13g0630131;Ontology_term=SO:0000202;	NA	exon:Ha412HOChr13g0630131.13	mRNA:Ha412HOChr13g0630131	NA	NA	SO:0000202	NA	NA	NA	NA
Ha412HOChr13	EuGene	five_prime_UTR	169993680	169993762	NA	+	NA	ID=five_prime_UTR:Ha412HOChr13g0630131.0;Parent=mRNA:Ha412HOChr13g0630131;Ontology_term=SO:0000204;est_cons=100.0;est_incons=0.0;	NA	five_prime_UTR:Ha412HOChr13g0630131.0	mRNA:Ha412HOChr13g0630131	NA	NA	SO:0000204	100.0	0.0	NA	NA
Ha412HOChr13	EuGene	CDS	169993763	169993842	NA	+	0	ID=CDS:Ha412HOChr13g0630131.1;Parent=mRNA:Ha412HOChr13g0630131;Ontology_term=SO:0000196;est_cons=100.0;est_incons=0.0;	NA	CDS:Ha412HOChr13g0630131.1	mRNA:Ha412HOChr13g0630131	NA	NA	SO:0000196	100.0	0.0	NA	NA
Ha412HOChr13	EuGene	CDS	169997104	169997192	NA	+	1	ID=CDS:Ha412HOChr13g0630131.2;Parent=mRNA:Ha412HOChr13g0630131;Ontology_term=SO:0000004;est_cons=100.0;est_incons=0.0;	NA	CDS:Ha412HOChr13g0630131.2	mRNA:Ha412HOChr13g0630131	NA	NA	SO:0000004	100.0	0.0	NA	NA
Ha412HOChr13	EuGene	CDS	169997290	169997429	NA	+	2	ID=CDS:Ha412HOChr13g0630131.3;Parent=mRNA:Ha412HOChr13g0630131;Ontology_term=SO:0000004;est_cons=100.0;est_incons=0.0;	NA	CDS:Ha412HOChr13g0630131.3	mRNA:Ha412HOChr13g0630131	NA	NA	SO:0000004	100.0	0.0	NA	NA
Ha412HOChr13	EuGene	CDS	170001808	170001855	NA	+	0	ID=CDS:Ha412HOChr13g0630131.4;Parent=mRNA:Ha412HOChr13g0630131;Ontology_term=SO:0000004;est_cons=100.0;est_incons=0.0;	NA	CDS:Ha412HOChr13g0630131.4	mRNA:Ha412HOChr13g0630131	NA	NA	SO:0000004	100.0	0.0	NA	NA
Ha412HOChr13	EuGene	CDS	170001954	170002035	NA	+	0	ID=CDS:Ha412HOChr13g0630131.5;Parent=mRNA:Ha412HOChr13g0630131;Ontology_term=SO:0000004;est_cons=100.0;est_incons=0.0;	NA	CDS:Ha412HOChr13g0630131.5	mRNA:Ha412HOChr13g0630131	NA	NA	SO:0000004	100.0	0.0	NA	NA
Ha412HOChr13	EuGene	CDS	170002587	170002686	NA	+	2	ID=CDS:Ha412HOChr13g0630131.6;Parent=mRNA:Ha412HOChr13g0630131;Ontology_term=SO:0000004;est_cons=100.0;est_incons=0.0;	NA	CDS:Ha412HOChr13g0630131.6	mRNA:Ha412HOChr13g0630131	NA	NA	SO:0000004	100.0	0.0	NA	NA
Ha412HOChr13	EuGene	CDS	170003455	170003575	NA	+	1	ID=CDS:Ha412HOChr13g0630131.7;Parent=mRNA:Ha412HOChr13g0630131;Ontology_term=SO:0000004;est_cons=100.0;est_incons=0.0;	NA	CDS:Ha412HOChr13g0630131.7	mRNA:Ha412HOChr13g0630131	NA	NA	SO:0000004	100.0	0.0	NA	NA
Ha412HOChr13	EuGene	CDS	170007559	170007606	NA	+	0	ID=CDS:Ha412HOChr13g0630131.8;Parent=mRNA:Ha412HOChr13g0630131;Ontology_term=SO:0000004;est_cons=100.0;est_incons=0.0;	NA	CDS:Ha412HOChr13g0630131.8	mRNA:Ha412HOChr13g0630131	NA	NA	SO:0000004	100.0	0.0	NA	NA
Ha412HOChr13	EuGene	CDS	170008142	170008225	NA	+	0	ID=CDS:Ha412HOChr13g0630131.9;Parent=mRNA:Ha412HOChr13g0630131;Ontology_term=SO:0000004;est_cons=100.0;est_incons=0.0;	NA	CDS:Ha412HOChr13g0630131.9	mRNA:Ha412HOChr13g0630131	NA	NA	SO:0000004	100.0	0.0	NA	NA
Ha412HOChr13	EuGene	CDS	170008301	170008365	NA	+	0	ID=CDS:Ha412HOChr13g0630131.10;Parent=mRNA:Ha412HOChr13g0630131;Ontology_term=SO:0000004;est_cons=100.0;est_incons=0.0;	NA	CDS:Ha412HOChr13g0630131.10	mRNA:Ha412HOChr13g0630131	NA	NA	SO:0000004	100.0	0.0	NA	NA
Ha412HOChr13	EuGene	CDS	170008910	170008961	NA	+	1	ID=CDS:Ha412HOChr13g0630131.11;Parent=mRNA:Ha412HOChr13g0630131;Ontology_term=SO:0000004;est_cons=100.0;est_incons=0.0;	NA	CDS:Ha412HOChr13g0630131.11	mRNA:Ha412HOChr13g0630131	NA	NA	SO:0000004	100.0	0.0	NA	NA
Ha412HOChr13	EuGene	CDS	170009418	170009456	NA	+	0	ID=CDS:Ha412HOChr13g0630131.12;Parent=mRNA:Ha412HOChr13g0630131;Ontology_term=SO:0000004;est_cons=100.0;est_incons=0.0;	NA	CDS:Ha412HOChr13g0630131.12	mRNA:Ha412HOChr13g0630131	NA	NA	SO:0000004	100.0	0.0	NA	NA
Ha412HOChr13	EuGene	CDS	170010357	170010428	NA	+	0	ID=CDS:Ha412HOChr13g0630131.13;Parent=mRNA:Ha412HOChr13g0630131;Ontology_term=SO:0000197;est_cons=100.0;est_incons=0.0;	NA	CDS:Ha412HOChr13g0630131.13	mRNA:Ha412HOChr13g0630131	NA	NA	SO:0000197	100.0	0.0	NA	NA
Ha412HOChr13	EuGene	three_prime_UTR	170010429	170010887	NA	+	NA	ID=three_prime_UTR:Ha412HOChr13g0630131.26;Parent=mRNA:Ha412HOChr13g0630131;Ontology_term=SO:0000205;est_cons=100.0;est_incons=0.0;	NA	three_prime_UTR:Ha412HOChr13g0630131.26	mRNA:Ha412HOChr13g0630131	NA	NA	SO:0000205	100.0	0.0	NA	NA
Ha412HOChr13	EuGene	gene	170014175	170019338	NA	-	NA	ID=gene:Ha412HOChr13g0630141;Name=Ha412HOChr13g0630141;locus_tag=Ha412HOChr13g0630141;	Ha412HOChr13g0630141	gene:Ha412HOChr13g0630141	NA	Ha412HOChr13g0630141	NA	NA	NA	NA	NA	NA
Ha412HOChr13	EuGene	mRNA	170014175	170019338	NA	-	NA	ID=mRNA:Ha412HOChr13g0630141;Parent=gene:Ha412HOChr13g0630141;Name=Ha412HOChr13g0630141;locus_tag=Ha412HOChr13g0630141;product=Putative%20protein%20kinase%20AGC-RSK-2%20family;Ontology_term=GO:0005634,GO:0005737,GO:0005886,GO:0004674,GO:0005524,GO:0006468;ec_number=2.7.11.1;	Ha412HOChr13g0630141	mRNA:Ha412HOChr13g0630141	gene:Ha412HOChr13g0630141	Ha412HOChr13g0630141	Putative%20protein%20kinase%20AGC-RSK-2%20family	GO:0005634,GO:0005737,GO:0005886,GO:0004674,GO:0005524,GO:0006468	NA	NA	2.7.11.1	NA
Ha412HOChr13	EuGene	exon	170014175	170015171	NA	-	NA	ID=exon:Ha412HOChr13g0630141.2;Parent=mRNA:Ha412HOChr13g0630141;Ontology_term=SO:0000202;	NA	exon:Ha412HOChr13g0630141.2	mRNA:Ha412HOChr13g0630141	NA	NA	SO:0000202	NA	NA	NA	NA
Ha412HOChr13	EuGene	exon	170015973	170017083	NA	-	NA	ID=exon:Ha412HOChr13g0630141.1;Parent=mRNA:Ha412HOChr13g0630141;Ontology_term=SO:0000200;	NA	exon:Ha412HOChr13g0630141.1	mRNA:Ha412HOChr13g0630141	NA	NA	SO:0000200	NA	NA	NA	NA
Ha412HOChr13	EuGene	exon	170019154	170019338	NA	-	NA	ID=exon:Ha412HOChr13g0630141.utr6;Parent=mRNA:Ha412HOChr13g0630141;Ontology_term=SO:0000204;	NA	exon:Ha412HOChr13g0630141.utr6	mRNA:Ha412HOChr13g0630141	NA	NA	SO:0000204	NA	NA	NA	NA
Ha412HOChr13	EuGene	three_prime_UTR	170014175	170014285	NA	-	NA	ID=three_prime_UTR:Ha412HOChr13g0630141.0;Parent=mRNA:Ha412HOChr13g0630141;Ontology_term=SO:0000205;est_cons=87.4;est_incons=0.0;	NA	three_prime_UTR:Ha412HOChr13g0630141.0	mRNA:Ha412HOChr13g0630141	NA	NA	SO:0000205	87.4	0.0	NA	NA
Ha412HOChr13	EuGene	CDS	170014286	170015171	NA	-	1	ID=CDS:Ha412HOChr13g0630141.2;Parent=mRNA:Ha412HOChr13g0630141;Ontology_term=SO:0000197;est_cons=100.0;est_incons=0.0;	NA	CDS:Ha412HOChr13g0630141.2	mRNA:Ha412HOChr13g0630141	NA	NA	SO:0000197	100.0	0.0	NA	NA
Ha412HOChr13	EuGene	CDS	170015973	170017033	NA	-	0	ID=CDS:Ha412HOChr13g0630141.1;Parent=mRNA:Ha412HOChr13g0630141;Ontology_term=SO:0000196;est_cons=89.8;est_incons=10.2;	NA	CDS:Ha412HOChr13g0630141.1	mRNA:Ha412HOChr13g0630141	NA	NA	SO:0000196	89.8	10.2	NA	NA
Ha412HOChr13	EuGene	five_prime_UTR	170017034	170017083	NA	-	NA	ID=five_prime_UTR:Ha412HOChr13g0630141.4;Parent=mRNA:Ha412HOChr13g0630141;Ontology_term=SO:0000204;est_cons=90.0;est_incons=10.0;	NA	five_prime_UTR:Ha412HOChr13g0630141.4	mRNA:Ha412HOChr13g0630141	NA	NA	SO:0000204	90.0	10.0	NA	NA
Ha412HOChr13	EuGene	five_prime_UTR	170019154	170019338	NA	-	NA	ID=five_prime_UTR:Ha412HOChr13g0630141.6;Parent=mRNA:Ha412HOChr13g0630141;Ontology_term=SO:0000204;est_cons=100.0;est_incons=0.0;	NA	five_prime_UTR:Ha412HOChr13g0630141.6	mRNA:Ha412HOChr13g0630141	NA	NA	SO:0000204	100.0	0.0	NA	NA
Ha412HOChr13	EuGene	gene	170044155	170052006	NA	+	NA	ID=gene:Ha412HOChr13g0630151;Name=Ha412HOChr13g0630151;locus_tag=Ha412HOChr13g0630151;	Ha412HOChr13g0630151	gene:Ha412HOChr13g0630151	NA	Ha412HOChr13g0630151	NA	NA	NA	NA	NA	NA
Ha412HOChr13	EuGene	mRNA	170044155	170052006	NA	+	NA	ID=mRNA:Ha412HOChr13g0630151;Parent=gene:Ha412HOChr13g0630151;Name=Ha412HOChr13g0630151;locus_tag=Ha412HOChr13g0630151;product=Putative%20oxysterol-binding%20protein;	Ha412HOChr13g0630151	mRNA:Ha412HOChr13g0630151	gene:Ha412HOChr13g0630151	Ha412HOChr13g0630151	Putative%20oxysterol-binding%20protein	NA	NA	NA	NA	NA
Ha412HOChr13	EuGene	exon	170044155	170044458	NA	+	NA	ID=exon:Ha412HOChr13g0630151.1;Parent=mRNA:Ha412HOChr13g0630151;Ontology_term=SO:0000200;	NA	exon:Ha412HOChr13g0630151.1	mRNA:Ha412HOChr13g0630151	NA	NA	SO:0000200	NA	NA	NA	NA
Ha412HOChr13	EuGene	exon	170045587	170045680	NA	+	NA	ID=exon:Ha412HOChr13g0630151.2;Parent=mRNA:Ha412HOChr13g0630151;Ontology_term=SO:0000004;	NA	exon:Ha412HOChr13g0630151.2	mRNA:Ha412HOChr13g0630151	NA	NA	SO:0000004	NA	NA	NA	NA
Ha412HOChr13	EuGene	exon	170046879	170046995	NA	+	NA	ID=exon:Ha412HOChr13g0630151.3;Parent=mRNA:Ha412HOChr13g0630151;Ontology_term=SO:0000004;	NA	exon:Ha412HOChr13g0630151.3	mRNA:Ha412HOChr13g0630151	NA	NA	SO:0000004	NA	NA	NA	NA
Ha412HOChr13	EuGene	exon	170047074	170047146	NA	+	NA	ID=exon:Ha412HOChr13g0630151.4;Parent=mRNA:Ha412HOChr13g0630151;Ontology_term=SO:0000004;	NA	exon:Ha412HOChr13g0630151.4	mRNA:Ha412HOChr13g0630151	NA	NA	SO:0000004	NA	NA	NA	NA
Ha412HOChr13	EuGene	exon	170047667	170047785	NA	+	NA	ID=exon:Ha412HOChr13g0630151.5;Parent=mRNA:Ha412HOChr13g0630151;Ontology_term=SO:0000004;	NA	exon:Ha412HOChr13g0630151.5	mRNA:Ha412HOChr13g0630151	NA	NA	SO:0000004	NA	NA	NA	NA
Ha412HOChr13	EuGene	exon	170048859	170048980	NA	+	NA	ID=exon:Ha412HOChr13g0630151.6;Parent=mRNA:Ha412HOChr13g0630151;Ontology_term=SO:0000004;	NA	exon:Ha412HOChr13g0630151.6	mRNA:Ha412HOChr13g0630151	NA	NA	SO:0000004	NA	NA	NA	NA
Ha412HOChr13	EuGene	exon	170049106	170049282	NA	+	NA	ID=exon:Ha412HOChr13g0630151.7;Parent=mRNA:Ha412HOChr13g0630151;Ontology_term=SO:0000004;	NA	exon:Ha412HOChr13g0630151.7	mRNA:Ha412HOChr13g0630151	NA	NA	SO:0000004	NA	NA	NA	NA
Ha412HOChr13	EuGene	exon	170049392	170049536	NA	+	NA	ID=exon:Ha412HOChr13g0630151.8;Parent=mRNA:Ha412HOChr13g0630151;Ontology_term=SO:0000004;	NA	exon:Ha412HOChr13g0630151.8	mRNA:Ha412HOChr13g0630151	NA	NA	SO:0000004	NA	NA	NA	NA
Ha412HOChr13	EuGene	exon	170050663	170050841	NA	+	NA	ID=exon:Ha412HOChr13g0630151.9;Parent=mRNA:Ha412HOChr13g0630151;Ontology_term=SO:0000004;	NA	exon:Ha412HOChr13g0630151.9	mRNA:Ha412HOChr13g0630151	NA	NA	SO:0000004	NA	NA	NA	NA
Ha412HOChr13	EuGene	exon	170050949	170052006	NA	+	NA	ID=exon:Ha412HOChr13g0630151.10;Parent=mRNA:Ha412HOChr13g0630151;Ontology_term=SO:0000202;	NA	exon:Ha412HOChr13g0630151.10	mRNA:Ha412HOChr13g0630151	NA	NA	SO:0000202	NA	NA	NA	NA
Ha412HOChr13	EuGene	five_prime_UTR	170044155	170044363	NA	+	NA	ID=five_prime_UTR:Ha412HOChr13g0630151.0;Parent=mRNA:Ha412HOChr13g0630151;Ontology_term=SO:0000204;est_cons=100.0;est_incons=0.0;	NA	five_prime_UTR:Ha412HOChr13g0630151.0	mRNA:Ha412HOChr13g0630151	NA	NA	SO:0000204	100.0	0.0	NA	NA
Ha412HOChr13	EuGene	CDS	170044364	170044458	NA	+	0	ID=CDS:Ha412HOChr13g0630151.1;Parent=mRNA:Ha412HOChr13g0630151;Ontology_term=SO:0000196;est_cons=100.0;est_incons=0.0;	NA	CDS:Ha412HOChr13g0630151.1	mRNA:Ha412HOChr13g0630151	NA	NA	SO:0000196	100.0	0.0	NA	NA
Ha412HOChr13	EuGene	CDS	170045587	170045680	NA	+	1	ID=CDS:Ha412HOChr13g0630151.2;Parent=mRNA:Ha412HOChr13g0630151;Ontology_term=SO:0000004;est_cons=100.0;est_incons=0.0;	NA	CDS:Ha412HOChr13g0630151.2	mRNA:Ha412HOChr13g0630151	NA	NA	SO:0000004	100.0	0.0	NA	NA
Ha412HOChr13	EuGene	CDS	170046879	170046995	NA	+	0	ID=CDS:Ha412HOChr13g0630151.3;Parent=mRNA:Ha412HOChr13g0630151;Ontology_term=SO:0000004;est_cons=100.0;est_incons=0.0;	NA	CDS:Ha412HOChr13g0630151.3	mRNA:Ha412HOChr13g0630151	NA	NA	SO:0000004	100.0	0.0	NA	NA
Ha412HOChr13	EuGene	CDS	170047074	170047146	NA	+	0	ID=CDS:Ha412HOChr13g0630151.4;Parent=mRNA:Ha412HOChr13g0630151;Ontology_term=SO:0000004;est_cons=100.0;est_incons=0.0;	NA	CDS:Ha412HOChr13g0630151.4	mRNA:Ha412HOChr13g0630151	NA	NA	SO:0000004	100.0	0.0	NA	NA
Ha412HOChr13	EuGene	CDS	170047667	170047785	NA	+	2	ID=CDS:Ha412HOChr13g0630151.5;Parent=mRNA:Ha412HOChr13g0630151;Ontology_term=SO:0000004;est_cons=100.0;est_incons=0.0;	NA	CDS:Ha412HOChr13g0630151.5	mRNA:Ha412HOChr13g0630151	NA	NA	SO:0000004	100.0	0.0	NA	NA
Ha412HOChr13	EuGene	CDS	170048859	170048980	NA	+	0	ID=CDS:Ha412HOChr13g0630151.6;Parent=mRNA:Ha412HOChr13g0630151;Ontology_term=SO:0000004;est_cons=100.0;est_incons=0.0;	NA	CDS:Ha412HOChr13g0630151.6	mRNA:Ha412HOChr13g0630151	NA	NA	SO:0000004	100.0	0.0	NA	NA
Ha412HOChr13	EuGene	CDS	170049106	170049282	NA	+	1	ID=CDS:Ha412HOChr13g0630151.7;Parent=mRNA:Ha412HOChr13g0630151;Ontology_term=SO:0000004;est_cons=100.0;est_incons=0.0;	NA	CDS:Ha412HOChr13g0630151.7	mRNA:Ha412HOChr13g0630151	NA	NA	SO:0000004	100.0	0.0	NA	NA
Ha412HOChr13	EuGene	CDS	170049392	170049536	NA	+	1	ID=CDS:Ha412HOChr13g0630151.8;Parent=mRNA:Ha412HOChr13g0630151;Ontology_term=SO:0000004;est_cons=100.0;est_incons=0.0;	NA	CDS:Ha412HOChr13g0630151.8	mRNA:Ha412HOChr13g0630151	NA	NA	SO:0000004	100.0	0.0	NA	NA
Ha412HOChr13	EuGene	CDS	170050663	170050841	NA	+	0	ID=CDS:Ha412HOChr13g0630151.9;Parent=mRNA:Ha412HOChr13g0630151;Ontology_term=SO:0000004;est_cons=100.0;est_incons=0.0;	NA	CDS:Ha412HOChr13g0630151.9	mRNA:Ha412HOChr13g0630151	NA	NA	SO:0000004	100.0	0.0	NA	NA
Ha412HOChr13	EuGene	CDS	170050949	170051198	NA	+	1	ID=CDS:Ha412HOChr13g0630151.10;Parent=mRNA:Ha412HOChr13g0630151;Ontology_term=SO:0000197;est_cons=100.0;est_incons=0.0;	NA	CDS:Ha412HOChr13g0630151.10	mRNA:Ha412HOChr13g0630151	NA	NA	SO:0000197	100.0	0.0	NA	NA
Ha412HOChr13	EuGene	three_prime_UTR	170051199	170052006	NA	+	NA	ID=three_prime_UTR:Ha412HOChr13g0630151.20;Parent=mRNA:Ha412HOChr13g0630151;Ontology_term=SO:0000205;est_cons=100.0;est_incons=0.0;	NA	three_prime_UTR:Ha412HOChr13g0630151.20	mRNA:Ha412HOChr13g0630151	NA	NA	SO:0000205	100.0	0.0	NA	NA
Ha412HOChr13	EuGene	gene	170052654	170056291	NA	+	NA	ID=gene:Ha412HOChr13g0630161;Name=Ha412HOChr13g0630161;locus_tag=Ha412HOChr13g0630161;	Ha412HOChr13g0630161	gene:Ha412HOChr13g0630161	NA	Ha412HOChr13g0630161	NA	NA	NA	NA	NA	NA
Ha412HOChr13	EuGene	mRNA	170052654	170056291	NA	+	NA	ID=mRNA:Ha412HOChr13g0630161;Parent=gene:Ha412HOChr13g0630161;Name=Ha412HOChr13g0630161;locus_tag=Ha412HOChr13g0630161;product=hypothetical%20protein;Ontology_term=GO:0016021;	Ha412HOChr13g0630161	mRNA:Ha412HOChr13g0630161	gene:Ha412HOChr13g0630161	Ha412HOChr13g0630161	hypothetical%20protein	GO:0016021	NA	NA	NA	NA
Ha412HOChr13	EuGene	exon	170052654	170052844	NA	+	NA	ID=exon:Ha412HOChr13g0630161.1;Parent=mRNA:Ha412HOChr13g0630161;Ontology_term=SO:0000200;	NA	exon:Ha412HOChr13g0630161.1	mRNA:Ha412HOChr13g0630161	NA	NA	SO:0000200	NA	NA	NA	NA
Ha412HOChr13	EuGene	exon	170055600	170055682	NA	+	NA	ID=exon:Ha412HOChr13g0630161.2;Parent=mRNA:Ha412HOChr13g0630161;Ontology_term=SO:0000004;	NA	exon:Ha412HOChr13g0630161.2	mRNA:Ha412HOChr13g0630161	NA	NA	SO:0000004	NA	NA	NA	NA
Ha412HOChr13	EuGene	exon	170056002	170056291	NA	+	NA	ID=exon:Ha412HOChr13g0630161.3;Parent=mRNA:Ha412HOChr13g0630161;Ontology_term=SO:0000202;	NA	exon:Ha412HOChr13g0630161.3	mRNA:Ha412HOChr13g0630161	NA	NA	SO:0000202	NA	NA	NA	NA
Ha412HOChr13	EuGene	five_prime_UTR	170052654	170052765	NA	+	NA	ID=five_prime_UTR:Ha412HOChr13g0630161.0;Parent=mRNA:Ha412HOChr13g0630161;Ontology_term=SO:0000204;est_cons=100.0;est_incons=0.0;	NA	five_prime_UTR:Ha412HOChr13g0630161.0	mRNA:Ha412HOChr13g0630161	NA	NA	SO:0000204	100.0	0.0	NA	NA
Ha412HOChr13	EuGene	CDS	170052766	170052844	NA	+	0	ID=CDS:Ha412HOChr13g0630161.1;Parent=mRNA:Ha412HOChr13g0630161;Ontology_term=SO:0000196;est_cons=100.0;est_incons=0.0;	NA	CDS:Ha412HOChr13g0630161.1	mRNA:Ha412HOChr13g0630161	NA	NA	SO:0000196	100.0	0.0	NA	NA
Ha412HOChr13	EuGene	CDS	170055600	170055682	NA	+	2	ID=CDS:Ha412HOChr13g0630161.2;Parent=mRNA:Ha412HOChr13g0630161;Ontology_term=SO:0000004;est_cons=100.0;est_incons=0.0;	NA	CDS:Ha412HOChr13g0630161.2	mRNA:Ha412HOChr13g0630161	NA	NA	SO:0000004	100.0	0.0	NA	NA
Ha412HOChr13	EuGene	CDS	170056002	170056034	NA	+	0	ID=CDS:Ha412HOChr13g0630161.3;Parent=mRNA:Ha412HOChr13g0630161;Ontology_term=SO:0000197;est_cons=100.0;est_incons=0.0;	NA	CDS:Ha412HOChr13g0630161.3	mRNA:Ha412HOChr13g0630161	NA	NA	SO:0000197	100.0	0.0	NA	NA
Ha412HOChr13	EuGene	three_prime_UTR	170056035	170056291	NA	+	NA	ID=three_prime_UTR:Ha412HOChr13g0630161.6;Parent=mRNA:Ha412HOChr13g0630161;Ontology_term=SO:0000205;est_cons=100.0;est_incons=0.0;	NA	three_prime_UTR:Ha412HOChr13g0630161.6	mRNA:Ha412HOChr13g0630161	NA	NA	SO:0000205	100.0	0.0	NA	NA
Ha412HOChr13	EuGene	gene	170057311	170065016	NA	-	NA	ID=gene:Ha412HOChr13g0630171;Name=Ha412HOChr13g0630171;locus_tag=Ha412HOChr13g0630171;	Ha412HOChr13g0630171	gene:Ha412HOChr13g0630171	NA	Ha412HOChr13g0630171	NA	NA	NA	NA	NA	NA
Ha412HOChr13	EuGene	mRNA	170057311	170065016	NA	-	NA	ID=mRNA:Ha412HOChr13g0630171;Parent=gene:Ha412HOChr13g0630171;Name=Ha412HOChr13g0630171;locus_tag=Ha412HOChr13g0630171;product=Putative%20transcription%20factor%20C2H2%20family;Ontology_term=GO:0005634,GO:0016874,GO:0046872,GO:0061630,GO:0016567;	Ha412HOChr13g0630171	mRNA:Ha412HOChr13g0630171	gene:Ha412HOChr13g0630171	Ha412HOChr13g0630171	Putative%20transcription%20factor%20C2H2%20family	GO:0005634,GO:0016874,GO:0046872,GO:0061630,GO:0016567	NA	NA	NA	NA
Ha412HOChr13	EuGene	exon	170057311	170058018	NA	-	NA	ID=exon:Ha412HOChr13g0630171.7;Parent=mRNA:Ha412HOChr13g0630171;Ontology_term=SO:0000202;	NA	exon:Ha412HOChr13g0630171.7	mRNA:Ha412HOChr13g0630171	NA	NA	SO:0000202	NA	NA	NA	NA
Ha412HOChr13	EuGene	exon	170058879	170058991	NA	-	NA	ID=exon:Ha412HOChr13g0630171.6;Parent=mRNA:Ha412HOChr13g0630171;Ontology_term=SO:0000004;	NA	exon:Ha412HOChr13g0630171.6	mRNA:Ha412HOChr13g0630171	NA	NA	SO:0000004	NA	NA	NA	NA
Ha412HOChr13	EuGene	exon	170059599	170059693	NA	-	NA	ID=exon:Ha412HOChr13g0630171.5;Parent=mRNA:Ha412HOChr13g0630171;Ontology_term=SO:0000004;	NA	exon:Ha412HOChr13g0630171.5	mRNA:Ha412HOChr13g0630171	NA	NA	SO:0000004	NA	NA	NA	NA
Ha412HOChr13	EuGene	exon	170059805	170059944	NA	-	NA	ID=exon:Ha412HOChr13g0630171.4;Parent=mRNA:Ha412HOChr13g0630171;Ontology_term=SO:0000004;	NA	exon:Ha412HOChr13g0630171.4	mRNA:Ha412HOChr13g0630171	NA	NA	SO:0000004	NA	NA	NA	NA
Ha412HOChr13	EuGene	exon	170060631	170060768	NA	-	NA	ID=exon:Ha412HOChr13g0630171.3;Parent=mRNA:Ha412HOChr13g0630171;Ontology_term=SO:0000004;	NA	exon:Ha412HOChr13g0630171.3	mRNA:Ha412HOChr13g0630171	NA	NA	SO:0000004	NA	NA	NA	NA
Ha412HOChr13	EuGene	exon	170061615	170061653	NA	-	NA	ID=exon:Ha412HOChr13g0630171.2;Parent=mRNA:Ha412HOChr13g0630171;Ontology_term=SO:0000004;	NA	exon:Ha412HOChr13g0630171.2	mRNA:Ha412HOChr13g0630171	NA	NA	SO:0000004	NA	NA	NA	NA
Ha412HOChr13	EuGene	exon	170064811	170065016	NA	-	NA	ID=exon:Ha412HOChr13g0630171.1;Parent=mRNA:Ha412HOChr13g0630171;Ontology_term=SO:0000200;	NA	exon:Ha412HOChr13g0630171.1	mRNA:Ha412HOChr13g0630171	NA	NA	SO:0000200	NA	NA	NA	NA
Ha412HOChr13	EuGene	three_prime_UTR	170057311	170057511	NA	-	NA	ID=three_prime_UTR:Ha412HOChr13g0630171.0;Parent=mRNA:Ha412HOChr13g0630171;Ontology_term=SO:0000205;est_cons=100.0;est_incons=0.0;	NA	three_prime_UTR:Ha412HOChr13g0630171.0	mRNA:Ha412HOChr13g0630171	NA	NA	SO:0000205	100.0	0.0	NA	NA
Ha412HOChr13	EuGene	CDS	170057512	170058018	NA	-	0	ID=CDS:Ha412HOChr13g0630171.7;Parent=mRNA:Ha412HOChr13g0630171;Ontology_term=SO:0000197;est_cons=100.0;est_incons=0.0;	NA	CDS:Ha412HOChr13g0630171.7	mRNA:Ha412HOChr13g0630171	NA	NA	SO:0000197	100.0	0.0	NA	NA
Ha412HOChr13	EuGene	CDS	170058879	170058991	NA	-	2	ID=CDS:Ha412HOChr13g0630171.6;Parent=mRNA:Ha412HOChr13g0630171;Ontology_term=SO:0000004;est_cons=100.0;est_incons=0.0;	NA	CDS:Ha412HOChr13g0630171.6	mRNA:Ha412HOChr13g0630171	NA	NA	SO:0000004	100.0	0.0	NA	NA
Ha412HOChr13	EuGene	CDS	170059599	170059693	NA	-	1	ID=CDS:Ha412HOChr13g0630171.5;Parent=mRNA:Ha412HOChr13g0630171;Ontology_term=SO:0000004;est_cons=100.0;est_incons=0.0;	NA	CDS:Ha412HOChr13g0630171.5	mRNA:Ha412HOChr13g0630171	NA	NA	SO:0000004	100.0	0.0	NA	NA
Ha412HOChr13	EuGene	CDS	170059805	170059944	NA	-	0	ID=CDS:Ha412HOChr13g0630171.4;Parent=mRNA:Ha412HOChr13g0630171;Ontology_term=SO:0000004;est_cons=100.0;est_incons=0.0;	NA	CDS:Ha412HOChr13g0630171.4	mRNA:Ha412HOChr13g0630171	NA	NA	SO:0000004	100.0	0.0	NA	NA
Ha412HOChr13	EuGene	CDS	170060631	170060768	NA	-	0	ID=CDS:Ha412HOChr13g0630171.3;Parent=mRNA:Ha412HOChr13g0630171;Ontology_term=SO:0000004;est_cons=100.0;est_incons=0.0;	NA	CDS:Ha412HOChr13g0630171.3	mRNA:Ha412HOChr13g0630171	NA	NA	SO:0000004	100.0	0.0	NA	NA
Ha412HOChr13	EuGene	CDS	170061615	170061653	NA	-	0	ID=CDS:Ha412HOChr13g0630171.2;Parent=mRNA:Ha412HOChr13g0630171;Ontology_term=SO:0000004;est_cons=100.0;est_incons=0.0;	NA	CDS:Ha412HOChr13g0630171.2	mRNA:Ha412HOChr13g0630171	NA	NA	SO:0000004	100.0	0.0	NA	NA
Ha412HOChr13	EuGene	CDS	170064811	170064948	NA	-	0	ID=CDS:Ha412HOChr13g0630171.1;Parent=mRNA:Ha412HOChr13g0630171;Ontology_term=SO:0000196;est_cons=100.0;est_incons=0.0;	NA	CDS:Ha412HOChr13g0630171.1	mRNA:Ha412HOChr13g0630171	NA	NA	SO:0000196	100.0	0.0	NA	NA
Ha412HOChr13	EuGene	five_prime_UTR	170064949	170065016	NA	-	NA	ID=five_prime_UTR:Ha412HOChr13g0630171.14;Parent=mRNA:Ha412HOChr13g0630171;Ontology_term=SO:0000204;est_cons=100.0;est_incons=0.0;	NA	five_prime_UTR:Ha412HOChr13g0630171.14	mRNA:Ha412HOChr13g0630171	NA	NA	SO:0000204	100.0	0.0	NA	NA
Ha412HOChr13	EuGene	gene	170109215	170109685	NA	+	NA	ID=gene:Ha412HOChr13g0630181;Name=Ha412HOChr13g0630181;locus_tag=Ha412HOChr13g0630181;	Ha412HOChr13g0630181	gene:Ha412HOChr13g0630181	NA	Ha412HOChr13g0630181	NA	NA	NA	NA	NA	NA
Ha412HOChr13	EuGene	mRNA	170109215	170109685	NA	+	NA	ID=mRNA:Ha412HOChr13g0630181;Parent=gene:Ha412HOChr13g0630181;Name=Ha412HOChr13g0630181;locus_tag=Ha412HOChr13g0630181;product=Putative%20plant%20self-incompatibility%20S1;Ontology_term=GO:0016021;	Ha412HOChr13g0630181	mRNA:Ha412HOChr13g0630181	gene:Ha412HOChr13g0630181	Ha412HOChr13g0630181	Putative%20plant%20self-incompatibility%20S1	GO:0016021	NA	NA	NA	NA
Ha412HOChr13	EuGene	exon	170109215	170109685	NA	+	NA	ID=exon:Ha412HOChr13g0630181.1;Parent=mRNA:Ha412HOChr13g0630181;Ontology_term=SO:0000147;	NA	exon:Ha412HOChr13g0630181.1	mRNA:Ha412HOChr13g0630181	NA	NA	SO:0000147	NA	NA	NA	NA
Ha412HOChr13	EuGene	CDS	170109215	170109685	NA	+	0	ID=CDS:Ha412HOChr13g0630181.1;Parent=mRNA:Ha412HOChr13g0630181;Ontology_term=SO:0005845;est_cons=0.0;est_incons=0.0;	NA	CDS:Ha412HOChr13g0630181.1	mRNA:Ha412HOChr13g0630181	NA	NA	SO:0005845	0.0	0.0	NA	NA
Ha412HOChr13	EuGene	gene	170154917	170159656	NA	+	NA	ID=gene:Ha412HOChr13g0630191;Name=Ha412HOChr13g0630191;locus_tag=Ha412HOChr13g0630191;	Ha412HOChr13g0630191	gene:Ha412HOChr13g0630191	NA	Ha412HOChr13g0630191	NA	NA	NA	NA	NA	NA
Ha412HOChr13	EuGene	mRNA	170154917	170159656	NA	+	NA	ID=mRNA:Ha412HOChr13g0630191;Parent=gene:Ha412HOChr13g0630191;Name=Ha412HOChr13g0630191;locus_tag=Ha412HOChr13g0630191;product=Putative%20hyaluronan%2FmRNA-binding%20protein;Ontology_term=GO:0003723;	Ha412HOChr13g0630191	mRNA:Ha412HOChr13g0630191	gene:Ha412HOChr13g0630191	Ha412HOChr13g0630191	Putative%20hyaluronan%2FmRNA-binding%20protein	GO:0003723	NA	NA	NA	NA
Ha412HOChr13	EuGene	exon	170154917	170155356	NA	+	NA	ID=exon:Ha412HOChr13g0630191.1;Parent=mRNA:Ha412HOChr13g0630191;Ontology_term=SO:0000200;	NA	exon:Ha412HOChr13g0630191.1	mRNA:Ha412HOChr13g0630191	NA	NA	SO:0000200	NA	NA	NA	NA
Ha412HOChr13	EuGene	exon	170156045	170156354	NA	+	NA	ID=exon:Ha412HOChr13g0630191.2;Parent=mRNA:Ha412HOChr13g0630191;Ontology_term=SO:0000004;	NA	exon:Ha412HOChr13g0630191.2	mRNA:Ha412HOChr13g0630191	NA	NA	SO:0000004	NA	NA	NA	NA
Ha412HOChr13	EuGene	exon	170156892	170156957	NA	+	NA	ID=exon:Ha412HOChr13g0630191.3;Parent=mRNA:Ha412HOChr13g0630191;Ontology_term=SO:0000004;	NA	exon:Ha412HOChr13g0630191.3	mRNA:Ha412HOChr13g0630191	NA	NA	SO:0000004	NA	NA	NA	NA
Ha412HOChr13	EuGene	exon	170157057	170157183	NA	+	NA	ID=exon:Ha412HOChr13g0630191.4;Parent=mRNA:Ha412HOChr13g0630191;Ontology_term=SO:0000004;	NA	exon:Ha412HOChr13g0630191.4	mRNA:Ha412HOChr13g0630191	NA	NA	SO:0000004	NA	NA	NA	NA
Ha412HOChr13	EuGene	exon	170158256	170158414	NA	+	NA	ID=exon:Ha412HOChr13g0630191.5;Parent=mRNA:Ha412HOChr13g0630191;Ontology_term=SO:0000004;	NA	exon:Ha412HOChr13g0630191.5	mRNA:Ha412HOChr13g0630191	NA	NA	SO:0000004	NA	NA	NA	NA
Ha412HOChr13	EuGene	exon	170158515	170158571	NA	+	NA	ID=exon:Ha412HOChr13g0630191.6;Parent=mRNA:Ha412HOChr13g0630191;Ontology_term=SO:0000004;	NA	exon:Ha412HOChr13g0630191.6	mRNA:Ha412HOChr13g0630191	NA	NA	SO:0000004	NA	NA	NA	NA
Ha412HOChr13	EuGene	exon	170158966	170159656	NA	+	NA	ID=exon:Ha412HOChr13g0630191.7;Parent=mRNA:Ha412HOChr13g0630191;Ontology_term=SO:0000202;	NA	exon:Ha412HOChr13g0630191.7	mRNA:Ha412HOChr13g0630191	NA	NA	SO:0000202	NA	NA	NA	NA
Ha412HOChr13	EuGene	five_prime_UTR	170154917	170155181	NA	+	NA	ID=five_prime_UTR:Ha412HOChr13g0630191.0;Parent=mRNA:Ha412HOChr13g0630191;Ontology_term=SO:0000204;est_cons=100.0;est_incons=0.0;	NA	five_prime_UTR:Ha412HOChr13g0630191.0	mRNA:Ha412HOChr13g0630191	NA	NA	SO:0000204	100.0	0.0	NA	NA
Ha412HOChr13	EuGene	CDS	170155182	170155356	NA	+	0	ID=CDS:Ha412HOChr13g0630191.1;Parent=mRNA:Ha412HOChr13g0630191;Ontology_term=SO:0000196;est_cons=100.0;est_incons=0.0;	NA	CDS:Ha412HOChr13g0630191.1	mRNA:Ha412HOChr13g0630191	NA	NA	SO:0000196	100.0	0.0	NA	NA
Ha412HOChr13	EuGene	CDS	170156045	170156354	NA	+	2	ID=CDS:Ha412HOChr13g0630191.2;Parent=mRNA:Ha412HOChr13g0630191;Ontology_term=SO:0000004;est_cons=100.0;est_incons=0.0;	NA	CDS:Ha412HOChr13g0630191.2	mRNA:Ha412HOChr13g0630191	NA	NA	SO:0000004	100.0	0.0	NA	NA
Ha412HOChr13	EuGene	CDS	170156892	170156957	NA	+	1	ID=CDS:Ha412HOChr13g0630191.3;Parent=mRNA:Ha412HOChr13g0630191;Ontology_term=SO:0000004;est_cons=100.0;est_incons=0.0;	NA	CDS:Ha412HOChr13g0630191.3	mRNA:Ha412HOChr13g0630191	NA	NA	SO:0000004	100.0	0.0	NA	NA
Ha412HOChr13	EuGene	CDS	170157057	170157183	NA	+	1	ID=CDS:Ha412HOChr13g0630191.4;Parent=mRNA:Ha412HOChr13g0630191;Ontology_term=SO:0000004;est_cons=100.0;est_incons=0.0;	NA	CDS:Ha412HOChr13g0630191.4	mRNA:Ha412HOChr13g0630191	NA	NA	SO:0000004	100.0	0.0	NA	NA
Ha412HOChr13	EuGene	CDS	170158256	170158414	NA	+	0	ID=CDS:Ha412HOChr13g0630191.5;Parent=mRNA:Ha412HOChr13g0630191;Ontology_term=SO:0000004;est_cons=100.0;est_incons=0.0;	NA	CDS:Ha412HOChr13g0630191.5	mRNA:Ha412HOChr13g0630191	NA	NA	SO:0000004	100.0	0.0	NA	NA
Ha412HOChr13	EuGene	CDS	170158515	170158571	NA	+	0	ID=CDS:Ha412HOChr13g0630191.6;Parent=mRNA:Ha412HOChr13g0630191;Ontology_term=SO:0000004;est_cons=100.0;est_incons=0.0;	NA	CDS:Ha412HOChr13g0630191.6	mRNA:Ha412HOChr13g0630191	NA	NA	SO:0000004	100.0	0.0	NA	NA
Ha412HOChr13	EuGene	CDS	170158966	170159154	NA	+	0	ID=CDS:Ha412HOChr13g0630191.7;Parent=mRNA:Ha412HOChr13g0630191;Ontology_term=SO:0000197;est_cons=100.0;est_incons=0.0;	NA	CDS:Ha412HOChr13g0630191.7	mRNA:Ha412HOChr13g0630191	NA	NA	SO:0000197	100.0	0.0	NA	NA
Ha412HOChr13	EuGene	three_prime_UTR	170159155	170159656	NA	+	NA	ID=three_prime_UTR:Ha412HOChr13g0630191.14;Parent=mRNA:Ha412HOChr13g0630191;Ontology_term=SO:0000205;est_cons=100.0;est_incons=0.0;	NA	three_prime_UTR:Ha412HOChr13g0630191.14	mRNA:Ha412HOChr13g0630191	NA	NA	SO:0000205	100.0	0.0	NA	NA
Ha412HOChr13	EuGene	gene	170162393	170168121	NA	-	NA	ID=gene:Ha412HOChr13g0630201;Name=Ha412HOChr13g0630201;locus_tag=Ha412HOChr13g0630201;	Ha412HOChr13g0630201	gene:Ha412HOChr13g0630201	NA	Ha412HOChr13g0630201	NA	NA	NA	NA	NA	NA
Ha412HOChr13	EuGene	mRNA	170162393	170168121	NA	-	NA	ID=mRNA:Ha412HOChr13g0630201;Parent=gene:Ha412HOChr13g0630201;Name=Ha412HOChr13g0630201;locus_tag=Ha412HOChr13g0630201;product=Putative%20small%20GTP-binding%20protein;Ontology_term=GO:0000139,GO:0005789,GO:0003924,GO:0005525,GO:0006886,GO:0006888,GO:0032482;	Ha412HOChr13g0630201	mRNA:Ha412HOChr13g0630201	gene:Ha412HOChr13g0630201	Ha412HOChr13g0630201	Putative%20small%20GTP-binding%20protein	GO:0000139,GO:0005789,GO:0003924,GO:0005525,GO:0006886,GO:0006888,GO:0032482	NA	NA	NA	NA
Ha412HOChr13	EuGene	exon	170162393	170162884	NA	-	NA	ID=exon:Ha412HOChr13g0630201.8;Parent=mRNA:Ha412HOChr13g0630201;Ontology_term=SO:0000202;	NA	exon:Ha412HOChr13g0630201.8	mRNA:Ha412HOChr13g0630201	NA	NA	SO:0000202	NA	NA	NA	NA
Ha412HOChr13	EuGene	exon	170162984	170163087	NA	-	NA	ID=exon:Ha412HOChr13g0630201.7;Parent=mRNA:Ha412HOChr13g0630201;Ontology_term=SO:0000004;	NA	exon:Ha412HOChr13g0630201.7	mRNA:Ha412HOChr13g0630201	NA	NA	SO:0000004	NA	NA	NA	NA
Ha412HOChr13	EuGene	exon	170163603	170163758	NA	-	NA	ID=exon:Ha412HOChr13g0630201.6;Parent=mRNA:Ha412HOChr13g0630201;Ontology_term=SO:0000004;	NA	exon:Ha412HOChr13g0630201.6	mRNA:Ha412HOChr13g0630201	NA	NA	SO:0000004	NA	NA	NA	NA
Ha412HOChr13	EuGene	exon	170163861	170163932	NA	-	NA	ID=exon:Ha412HOChr13g0630201.5;Parent=mRNA:Ha412HOChr13g0630201;Ontology_term=SO:0000004;	NA	exon:Ha412HOChr13g0630201.5	mRNA:Ha412HOChr13g0630201	NA	NA	SO:0000004	NA	NA	NA	NA
Ha412HOChr13	EuGene	exon	170164626	170164673	NA	-	NA	ID=exon:Ha412HOChr13g0630201.4;Parent=mRNA:Ha412HOChr13g0630201;Ontology_term=SO:0000004;	NA	exon:Ha412HOChr13g0630201.4	mRNA:Ha412HOChr13g0630201	NA	NA	SO:0000004	NA	NA	NA	NA
Ha412HOChr13	EuGene	exon	170164767	170164814	NA	-	NA	ID=exon:Ha412HOChr13g0630201.3;Parent=mRNA:Ha412HOChr13g0630201;Ontology_term=SO:0000004;	NA	exon:Ha412HOChr13g0630201.3	mRNA:Ha412HOChr13g0630201	NA	NA	SO:0000004	NA	NA	NA	NA
Ha412HOChr13	EuGene	exon	170165958	170166030	NA	-	NA	ID=exon:Ha412HOChr13g0630201.2;Parent=mRNA:Ha412HOChr13g0630201;Ontology_term=SO:0000004;	NA	exon:Ha412HOChr13g0630201.2	mRNA:Ha412HOChr13g0630201	NA	NA	SO:0000004	NA	NA	NA	NA
Ha412HOChr13	EuGene	exon	170167994	170168121	NA	-	NA	ID=exon:Ha412HOChr13g0630201.1;Parent=mRNA:Ha412HOChr13g0630201;Ontology_term=SO:0000200;	NA	exon:Ha412HOChr13g0630201.1	mRNA:Ha412HOChr13g0630201	NA	NA	SO:0000200	NA	NA	NA	NA
Ha412HOChr13	EuGene	three_prime_UTR	170162393	170162790	NA	-	NA	ID=three_prime_UTR:Ha412HOChr13g0630201.0;Parent=mRNA:Ha412HOChr13g0630201;Ontology_term=SO:0000205;est_cons=100.0;est_incons=0.0;	NA	three_prime_UTR:Ha412HOChr13g0630201.0	mRNA:Ha412HOChr13g0630201	NA	NA	SO:0000205	100.0	0.0	NA	NA
Ha412HOChr13	EuGene	CDS	170162791	170162884	NA	-	1	ID=CDS:Ha412HOChr13g0630201.8;Parent=mRNA:Ha412HOChr13g0630201;Ontology_term=SO:0000197;est_cons=100.0;est_incons=0.0;	NA	CDS:Ha412HOChr13g0630201.8	mRNA:Ha412HOChr13g0630201	NA	NA	SO:0000197	100.0	0.0	NA	NA
Ha412HOChr13	EuGene	CDS	170162984	170163087	NA	-	0	ID=CDS:Ha412HOChr13g0630201.7;Parent=mRNA:Ha412HOChr13g0630201;Ontology_term=SO:0000004;est_cons=100.0;est_incons=0.0;	NA	CDS:Ha412HOChr13g0630201.7	mRNA:Ha412HOChr13g0630201	NA	NA	SO:0000004	100.0	0.0	NA	NA
Ha412HOChr13	EuGene	CDS	170163603	170163758	NA	-	0	ID=CDS:Ha412HOChr13g0630201.6;Parent=mRNA:Ha412HOChr13g0630201;Ontology_term=SO:0000004;est_cons=100.0;est_incons=0.0;	NA	CDS:Ha412HOChr13g0630201.6	mRNA:Ha412HOChr13g0630201	NA	NA	SO:0000004	100.0	0.0	NA	NA
Ha412HOChr13	EuGene	CDS	170163861	170163932	NA	-	0	ID=CDS:Ha412HOChr13g0630201.5;Parent=mRNA:Ha412HOChr13g0630201;Ontology_term=SO:0000004;est_cons=100.0;est_incons=0.0;	NA	CDS:Ha412HOChr13g0630201.5	mRNA:Ha412HOChr13g0630201	NA	NA	SO:0000004	100.0	0.0	NA	NA
Ha412HOChr13	EuGene	CDS	170164626	170164673	NA	-	0	ID=CDS:Ha412HOChr13g0630201.4;Parent=mRNA:Ha412HOChr13g0630201;Ontology_term=SO:0000004;est_cons=100.0;est_incons=0.0;	NA	CDS:Ha412HOChr13g0630201.4	mRNA:Ha412HOChr13g0630201	NA	NA	SO:0000004	100.0	0.0	NA	NA
Ha412HOChr13	EuGene	CDS	170164767	170164814	NA	-	0	ID=CDS:Ha412HOChr13g0630201.3;Parent=mRNA:Ha412HOChr13g0630201;Ontology_term=SO:0000004;est_cons=100.0;est_incons=0.0;	NA	CDS:Ha412HOChr13g0630201.3	mRNA:Ha412HOChr13g0630201	NA	NA	SO:0000004	100.0	0.0	NA	NA
Ha412HOChr13	EuGene	CDS	170165958	170166030	NA	-	1	ID=CDS:Ha412HOChr13g0630201.2;Parent=mRNA:Ha412HOChr13g0630201;Ontology_term=SO:0000004;est_cons=100.0;est_incons=0.0;	NA	CDS:Ha412HOChr13g0630201.2	mRNA:Ha412HOChr13g0630201	NA	NA	SO:0000004	100.0	0.0	NA	NA
Ha412HOChr13	EuGene	CDS	170167994	170168007	NA	-	0	ID=CDS:Ha412HOChr13g0630201.1;Parent=mRNA:Ha412HOChr13g0630201;Ontology_term=SO:0000196;est_cons=100.0;est_incons=0.0;	NA	CDS:Ha412HOChr13g0630201.1	mRNA:Ha412HOChr13g0630201	NA	NA	SO:0000196	100.0	0.0	NA	NA
Ha412HOChr13	EuGene	five_prime_UTR	170168008	170168121	NA	-	NA	ID=five_prime_UTR:Ha412HOChr13g0630201.16;Parent=mRNA:Ha412HOChr13g0630201;Ontology_term=SO:0000204;est_cons=100.0;est_incons=0.0;	NA	five_prime_UTR:Ha412HOChr13g0630201.16	mRNA:Ha412HOChr13g0630201	NA	NA	SO:0000204	100.0	0.0	NA	NA
Ha412HOChr13	EuGene	gene	170170503	170171111	NA	+	NA	ID=gene:Ha412HOChr13g0630211;Name=Ha412HOChr13g0630211;locus_tag=Ha412HOChr13g0630211;	Ha412HOChr13g0630211	gene:Ha412HOChr13g0630211	NA	Ha412HOChr13g0630211	NA	NA	NA	NA	NA	NA
Ha412HOChr13	EuGene	mRNA	170170503	170171111	NA	+	NA	ID=mRNA:Ha412HOChr13g0630211;Parent=gene:Ha412HOChr13g0630211;Name=Ha412HOChr13g0630211;locus_tag=Ha412HOChr13g0630211;product=Putative%20non-haem%20dioxygenase%20domain%2C%20isopenicillin%20N%20synthase;Ontology_term=GO:0046872,GO:0051213,GO:0055114;	Ha412HOChr13g0630211	mRNA:Ha412HOChr13g0630211	gene:Ha412HOChr13g0630211	Ha412HOChr13g0630211	Putative%20non-haem%20dioxygenase%20domain%2C%20isopenicillin%20N%20synthase	GO:0046872,GO:0051213,GO:0055114	NA	NA	NA	NA
Ha412HOChr13	EuGene	exon	170170503	170171111	NA	+	NA	ID=exon:Ha412HOChr13g0630211.1;Parent=mRNA:Ha412HOChr13g0630211;Ontology_term=SO:0000147;	NA	exon:Ha412HOChr13g0630211.1	mRNA:Ha412HOChr13g0630211	NA	NA	SO:0000147	NA	NA	NA	NA
Ha412HOChr13	EuGene	CDS	170170503	170171111	NA	+	0	ID=CDS:Ha412HOChr13g0630211.1;Parent=mRNA:Ha412HOChr13g0630211;Ontology_term=SO:0005845;est_cons=0.0;est_incons=0.0;	NA	CDS:Ha412HOChr13g0630211.1	mRNA:Ha412HOChr13g0630211	NA	NA	SO:0005845	0.0	0.0	NA	NA
Ha412HOChr13	EuGene	gene	170171696	170172442	NA	+	NA	ID=gene:Ha412HOChr13g0630221;Name=Ha412HOChr13g0630221;locus_tag=Ha412HOChr13g0630221;	Ha412HOChr13g0630221	gene:Ha412HOChr13g0630221	NA	Ha412HOChr13g0630221	NA	NA	NA	NA	NA	NA
Ha412HOChr13	EuGene	mRNA	170171696	170172442	NA	+	NA	ID=mRNA:Ha412HOChr13g0630221;Parent=gene:Ha412HOChr13g0630221;Name=Ha412HOChr13g0630221;locus_tag=Ha412HOChr13g0630221;product=Putative%20oxoglutarate%2Firon-dependent%20dioxygenase%2C%20isopenicillin%20N%20synthase;Ontology_term=GO:0046872,GO:0051213,GO:0055114;	Ha412HOChr13g0630221	mRNA:Ha412HOChr13g0630221	gene:Ha412HOChr13g0630221	Ha412HOChr13g0630221	Putative%20oxoglutarate%2Firon-dependent%20dioxygenase%2C%20isopenicillin%20N%20synthase	GO:0046872,GO:0051213,GO:0055114	NA	NA	NA	NA
Ha412HOChr13	EuGene	exon	170171696	170171808	NA	+	NA	ID=exon:Ha412HOChr13g0630221.1;Parent=mRNA:Ha412HOChr13g0630221;Ontology_term=SO:0000200;	NA	exon:Ha412HOChr13g0630221.1	mRNA:Ha412HOChr13g0630221	NA	NA	SO:0000200	NA	NA	NA	NA
Ha412HOChr13	EuGene	exon	170171869	170172442	NA	+	NA	ID=exon:Ha412HOChr13g0630221.2;Parent=mRNA:Ha412HOChr13g0630221;Ontology_term=SO:0000202;	NA	exon:Ha412HOChr13g0630221.2	mRNA:Ha412HOChr13g0630221	NA	NA	SO:0000202	NA	NA	NA	NA
Ha412HOChr13	EuGene	CDS	170171696	170171808	NA	+	0	ID=CDS:Ha412HOChr13g0630221.1;Parent=mRNA:Ha412HOChr13g0630221;Ontology_term=SO:0000196;est_cons=0.0;est_incons=0.0;	NA	CDS:Ha412HOChr13g0630221.1	mRNA:Ha412HOChr13g0630221	NA	NA	SO:0000196	0.0	0.0	NA	NA
Ha412HOChr13	EuGene	CDS	170171869	170172442	NA	+	1	ID=CDS:Ha412HOChr13g0630221.2;Parent=mRNA:Ha412HOChr13g0630221;Ontology_term=SO:0000197;est_cons=0.0;est_incons=0.0;	NA	CDS:Ha412HOChr13g0630221.2	mRNA:Ha412HOChr13g0630221	NA	NA	SO:0000197	0.0	0.0	NA	NA
Ha412HOChr13	EuGene	gene	170173305	170173383	NA	+	NA	ID=gene:Ha412HOChr13g0630231;Name=Ha412HOChr13g0630231;locus_tag=Ha412HOChr13g0630231;anti_codon=CAT;product=tRNA-Met;	Ha412HOChr13g0630231	gene:Ha412HOChr13g0630231	NA	Ha412HOChr13g0630231	tRNA-Met	NA	NA	NA	NA	NA
Ha412HOChr13	EuGene	tRNA	170173305	170173383	NA	+	NA	ID=ncRNA:Ha412HOChr13g0630231;Parent=gene:Ha412HOChr13g0630231;Name=Ha412HOChr13g0630231;locus_tag=Ha412HOChr13g0630231;anti_codon=CAT;product=tRNA-Met;	Ha412HOChr13g0630231	ncRNA:Ha412HOChr13g0630231	gene:Ha412HOChr13g0630231	Ha412HOChr13g0630231	tRNA-Met	NA	NA	NA	NA	NA
Ha412HOChr13	EuGene	gene	170174966	170177324	NA	+	NA	ID=gene:Ha412HOChr13g0630241;Name=Ha412HOChr13g0630241;locus_tag=Ha412HOChr13g0630241;	Ha412HOChr13g0630241	gene:Ha412HOChr13g0630241	NA	Ha412HOChr13g0630241	NA	NA	NA	NA	NA	NA
Ha412HOChr13	EuGene	mRNA	170174966	170177324	NA	+	NA	ID=mRNA:Ha412HOChr13g0630241;Parent=gene:Ha412HOChr13g0630241;Name=Ha412HOChr13g0630241;locus_tag=Ha412HOChr13g0630241;product=Putative%20DNA-directed%20RNA%20polymerase;Ontology_term=GO:0034245,GO:0003677,GO:0003899,GO:0006390;ec_number=2.7.7.6;	Ha412HOChr13g0630241	mRNA:Ha412HOChr13g0630241	gene:Ha412HOChr13g0630241	Ha412HOChr13g0630241	Putative%20DNA-directed%20RNA%20polymerase	GO:0034245,GO:0003677,GO:0003899,GO:0006390	NA	NA	2.7.7.6	NA
Ha412HOChr13	EuGene	exon	170174966	170175645	NA	+	NA	ID=exon:Ha412HOChr13g0630241.1;Parent=mRNA:Ha412HOChr13g0630241;Ontology_term=SO:0000147;	NA	exon:Ha412HOChr13g0630241.1	mRNA:Ha412HOChr13g0630241	NA	NA	SO:0000147	NA	NA	NA	NA
Ha412HOChr13	EuGene	exon	170176283	170176402	NA	+	NA	ID=exon:Ha412HOChr13g0630241.utr4;Parent=mRNA:Ha412HOChr13g0630241;Ontology_term=SO:0000205;	NA	exon:Ha412HOChr13g0630241.utr4	mRNA:Ha412HOChr13g0630241	NA	NA	SO:0000205	NA	NA	NA	NA
Ha412HOChr13	EuGene	exon	170177037	170177324	NA	+	NA	ID=exon:Ha412HOChr13g0630241.utr6;Parent=mRNA:Ha412HOChr13g0630241;Ontology_term=SO:0000205;	NA	exon:Ha412HOChr13g0630241.utr6	mRNA:Ha412HOChr13g0630241	NA	NA	SO:0000205	NA	NA	NA	NA
Ha412HOChr13	EuGene	five_prime_UTR	170174966	170175335	NA	+	NA	ID=five_prime_UTR:Ha412HOChr13g0630241.0;Parent=mRNA:Ha412HOChr13g0630241;Ontology_term=SO:0000204;est_cons=100.0;est_incons=0.0;	NA	five_prime_UTR:Ha412HOChr13g0630241.0	mRNA:Ha412HOChr13g0630241	NA	NA	SO:0000204	100.0	0.0	NA	NA
Ha412HOChr13	EuGene	CDS	170175336	170175536	NA	+	0	ID=CDS:Ha412HOChr13g0630241.1;Parent=mRNA:Ha412HOChr13g0630241;Ontology_term=SO:0005845;est_cons=100.0;est_incons=0.0;	NA	CDS:Ha412HOChr13g0630241.1	mRNA:Ha412HOChr13g0630241	NA	NA	SO:0005845	100.0	0.0	NA	NA
Ha412HOChr13	EuGene	three_prime_UTR	170175537	170175645	NA	+	NA	ID=three_prime_UTR:Ha412HOChr13g0630241.2;Parent=mRNA:Ha412HOChr13g0630241;Ontology_term=SO:0000205;est_cons=100.0;est_incons=0.0;	NA	three_prime_UTR:Ha412HOChr13g0630241.2	mRNA:Ha412HOChr13g0630241	NA	NA	SO:0000205	100.0	0.0	NA	NA
Ha412HOChr13	EuGene	three_prime_UTR	170176283	170176402	NA	+	NA	ID=three_prime_UTR:Ha412HOChr13g0630241.4;Parent=mRNA:Ha412HOChr13g0630241;Ontology_term=SO:0000205;est_cons=100.0;est_incons=0.0;	NA	three_prime_UTR:Ha412HOChr13g0630241.4	mRNA:Ha412HOChr13g0630241	NA	NA	SO:0000205	100.0	0.0	NA	NA
Ha412HOChr13	EuGene	three_prime_UTR	170177037	170177324	NA	+	NA	ID=three_prime_UTR:Ha412HOChr13g0630241.6;Parent=mRNA:Ha412HOChr13g0630241;Ontology_term=SO:0000205;est_cons=100.0;est_incons=0.0;	NA	three_prime_UTR:Ha412HOChr13g0630241.6	mRNA:Ha412HOChr13g0630241	NA	NA	SO:0000205	100.0	0.0	NA	NA
Ha412HOChr13	EuGene	gene	170176263	170177269	NA	-	NA	ID=gene:Ha412HOChr13g0630251;Name=Ha412HOChr13g0630251;locus_tag=Ha412HOChr13g0630251;	Ha412HOChr13g0630251	gene:Ha412HOChr13g0630251	NA	Ha412HOChr13g0630251	NA	NA	NA	NA	NA	NA
Ha412HOChr13	EuGene	mRNA	170176263	170177269	NA	-	NA	ID=mRNA:Ha412HOChr13g0630251;Parent=gene:Ha412HOChr13g0630251;Name=Ha412HOChr13g0630251;locus_tag=Ha412HOChr13g0630251;product=hypothetical%20protein;	Ha412HOChr13g0630251	mRNA:Ha412HOChr13g0630251	gene:Ha412HOChr13g0630251	Ha412HOChr13g0630251	hypothetical%20protein	NA	NA	NA	NA	NA
Ha412HOChr13	EuGene	exon	170176263	170176623	NA	-	NA	ID=exon:Ha412HOChr13g0630251.1;Parent=mRNA:Ha412HOChr13g0630251;Ontology_term=SO:0000147;	NA	exon:Ha412HOChr13g0630251.1	mRNA:Ha412HOChr13g0630251	NA	NA	SO:0000147	NA	NA	NA	NA
Ha412HOChr13	EuGene	exon	170177041	170177269	NA	-	NA	ID=exon:Ha412HOChr13g0630251.utr3;Parent=mRNA:Ha412HOChr13g0630251;Ontology_term=SO:0000204;	NA	exon:Ha412HOChr13g0630251.utr3	mRNA:Ha412HOChr13g0630251	NA	NA	SO:0000204	NA	NA	NA	NA
Ha412HOChr13	EuGene	CDS	170176263	170176466	NA	-	0	ID=CDS:Ha412HOChr13g0630251.1;Parent=mRNA:Ha412HOChr13g0630251;Ontology_term=SO:0005845;est_cons=0.0;est_incons=0.0;	NA	CDS:Ha412HOChr13g0630251.1	mRNA:Ha412HOChr13g0630251	NA	NA	SO:0005845	0.0	0.0	NA	NA
Ha412HOChr13	EuGene	five_prime_UTR	170176467	170176623	NA	-	NA	ID=five_prime_UTR:Ha412HOChr13g0630251.1;Parent=mRNA:Ha412HOChr13g0630251;Ontology_term=SO:0000204;est_cons=79.6;est_incons=0.0;	NA	five_prime_UTR:Ha412HOChr13g0630251.1	mRNA:Ha412HOChr13g0630251	NA	NA	SO:0000204	79.6	0.0	NA	NA
Ha412HOChr13	EuGene	five_prime_UTR	170177041	170177269	NA	-	NA	ID=five_prime_UTR:Ha412HOChr13g0630251.3;Parent=mRNA:Ha412HOChr13g0630251;Ontology_term=SO:0000204;est_cons=100.0;est_incons=0.0;	NA	five_prime_UTR:Ha412HOChr13g0630251.3	mRNA:Ha412HOChr13g0630251	NA	NA	SO:0000204	100.0	0.0	NA	NA
Ha412HOChr13	EuGene	gene	170201694	170202213	NA	-	NA	ID=gene:Ha412HOChr13g0630261;Name=Ha412HOChr13g0630261;locus_tag=Ha412HOChr13g0630261;	Ha412HOChr13g0630261	gene:Ha412HOChr13g0630261	NA	Ha412HOChr13g0630261	NA	NA	NA	NA	NA	NA
Ha412HOChr13	EuGene	mRNA	170201694	170202213	NA	-	NA	ID=mRNA:Ha412HOChr13g0630261;Parent=gene:Ha412HOChr13g0630261;Name=Ha412HOChr13g0630261;locus_tag=Ha412HOChr13g0630261;product=hypothetical%20protein;	Ha412HOChr13g0630261	mRNA:Ha412HOChr13g0630261	gene:Ha412HOChr13g0630261	Ha412HOChr13g0630261	hypothetical%20protein	NA	NA	NA	NA	NA
Ha412HOChr13	EuGene	exon	170201694	170202213	NA	-	NA	ID=exon:Ha412HOChr13g0630261.1;Parent=mRNA:Ha412HOChr13g0630261;Ontology_term=SO:0000147;	NA	exon:Ha412HOChr13g0630261.1	mRNA:Ha412HOChr13g0630261	NA	NA	SO:0000147	NA	NA	NA	NA
Ha412HOChr13	EuGene	three_prime_UTR	170201694	170201740	NA	-	NA	ID=three_prime_UTR:Ha412HOChr13g0630261.0;Parent=mRNA:Ha412HOChr13g0630261;Ontology_term=SO:0000205;est_cons=0.0;est_incons=0.0;	NA	three_prime_UTR:Ha412HOChr13g0630261.0	mRNA:Ha412HOChr13g0630261	NA	NA	SO:0000205	0.0	0.0	NA	NA
Ha412HOChr13	EuGene	CDS	170201741	170202193	NA	-	0	ID=CDS:Ha412HOChr13g0630261.1;Parent=mRNA:Ha412HOChr13g0630261;Ontology_term=SO:0005845;est_cons=0.0;est_incons=0.0;	NA	CDS:Ha412HOChr13g0630261.1	mRNA:Ha412HOChr13g0630261	NA	NA	SO:0005845	0.0	0.0	NA	NA
Ha412HOChr13	EuGene	five_prime_UTR	170202194	170202213	NA	-	NA	ID=five_prime_UTR:Ha412HOChr13g0630261.2;Parent=mRNA:Ha412HOChr13g0630261;Ontology_term=SO:0000204;est_cons=0.0;est_incons=0.0;	NA	five_prime_UTR:Ha412HOChr13g0630261.2	mRNA:Ha412HOChr13g0630261	NA	NA	SO:0000204	0.0	0.0	NA	NA
Ha412HOChr13	EuGene	gene	170202413	170204511	NA	-	NA	ID=gene:Ha412HOChr13g0630271;Name=Ha412HOChr13g0630271;locus_tag=Ha412HOChr13g0630271;	Ha412HOChr13g0630271	gene:Ha412HOChr13g0630271	NA	Ha412HOChr13g0630271	NA	NA	NA	NA	NA	NA
Ha412HOChr13	EuGene	mRNA	170202413	170204511	NA	-	NA	ID=mRNA:Ha412HOChr13g0630271;Parent=gene:Ha412HOChr13g0630271;Name=Ha412HOChr13g0630271;locus_tag=Ha412HOChr13g0630271;product=hypothetical%20protein;	Ha412HOChr13g0630271	mRNA:Ha412HOChr13g0630271	gene:Ha412HOChr13g0630271	Ha412HOChr13g0630271	hypothetical%20protein	NA	NA	NA	NA	NA
Ha412HOChr13	EuGene	exon	170202413	170204011	NA	-	NA	ID=exon:Ha412HOChr13g0630271.2;Parent=mRNA:Ha412HOChr13g0630271;Ontology_term=SO:0000202;	NA	exon:Ha412HOChr13g0630271.2	mRNA:Ha412HOChr13g0630271	NA	NA	SO:0000202	NA	NA	NA	NA
Ha412HOChr13	EuGene	exon	170204085	170204511	NA	-	NA	ID=exon:Ha412HOChr13g0630271.1;Parent=mRNA:Ha412HOChr13g0630271;Ontology_term=SO:0000200;	NA	exon:Ha412HOChr13g0630271.1	mRNA:Ha412HOChr13g0630271	NA	NA	SO:0000200	NA	NA	NA	NA
Ha412HOChr13	EuGene	three_prime_UTR	170202413	170202455	NA	-	NA	ID=three_prime_UTR:Ha412HOChr13g0630271.0;Parent=mRNA:Ha412HOChr13g0630271;Ontology_term=SO:0000205;est_cons=0.0;est_incons=0.0;	NA	three_prime_UTR:Ha412HOChr13g0630271.0	mRNA:Ha412HOChr13g0630271	NA	NA	SO:0000205	0.0	0.0	NA	NA
Ha412HOChr13	EuGene	CDS	170202456	170204011	NA	-	2	ID=CDS:Ha412HOChr13g0630271.2;Parent=mRNA:Ha412HOChr13g0630271;Ontology_term=SO:0000197;est_cons=0.0;est_incons=0.0;	NA	CDS:Ha412HOChr13g0630271.2	mRNA:Ha412HOChr13g0630271	NA	NA	SO:0000197	0.0	0.0	NA	NA
Ha412HOChr13	EuGene	CDS	170204085	170204487	NA	-	0	ID=CDS:Ha412HOChr13g0630271.1;Parent=mRNA:Ha412HOChr13g0630271;Ontology_term=SO:0000196;est_cons=0.0;est_incons=0.0;	NA	CDS:Ha412HOChr13g0630271.1	mRNA:Ha412HOChr13g0630271	NA	NA	SO:0000196	0.0	0.0	NA	NA
Ha412HOChr13	EuGene	five_prime_UTR	170204488	170204511	NA	-	NA	ID=five_prime_UTR:Ha412HOChr13g0630271.4;Parent=mRNA:Ha412HOChr13g0630271;Ontology_term=SO:0000204;est_cons=0.0;est_incons=0.0;	NA	five_prime_UTR:Ha412HOChr13g0630271.4	mRNA:Ha412HOChr13g0630271	NA	NA	SO:0000204	0.0	0.0	NA	NA
Ha412HOChr13	EuGene	gene	170210779	170211231	NA	-	NA	ID=gene:Ha412HOChr13g0630281;Name=Ha412HOChr13g0630281;locus_tag=Ha412HOChr13g0630281;	Ha412HOChr13g0630281	gene:Ha412HOChr13g0630281	NA	Ha412HOChr13g0630281	NA	NA	NA	NA	NA	NA
Ha412HOChr13	EuGene	mRNA	170210779	170211231	NA	-	NA	ID=mRNA:Ha412HOChr13g0630281;Parent=gene:Ha412HOChr13g0630281;Name=Ha412HOChr13g0630281;locus_tag=Ha412HOChr13g0630281;product=hypothetical%20protein;	Ha412HOChr13g0630281	mRNA:Ha412HOChr13g0630281	gene:Ha412HOChr13g0630281	Ha412HOChr13g0630281	hypothetical%20protein	NA	NA	NA	NA	NA
Ha412HOChr13	EuGene	exon	170210779	170211231	NA	-	NA	ID=exon:Ha412HOChr13g0630281.1;Parent=mRNA:Ha412HOChr13g0630281;Ontology_term=SO:0000147;	NA	exon:Ha412HOChr13g0630281.1	mRNA:Ha412HOChr13g0630281	NA	NA	SO:0000147	NA	NA	NA	NA
Ha412HOChr13	EuGene	CDS	170210779	170211231	NA	-	0	ID=CDS:Ha412HOChr13g0630281.1;Parent=mRNA:Ha412HOChr13g0630281;Ontology_term=SO:0005845;est_cons=0.0;est_incons=0.0;	NA	CDS:Ha412HOChr13g0630281.1	mRNA:Ha412HOChr13g0630281	NA	NA	SO:0005845	0.0	0.0	NA	NA
Ha412HOChr13	EuGene	gene	170211494	170214341	NA	-	NA	ID=gene:Ha412HOChr13g0630291;Name=Ha412HOChr13g0630291;locus_tag=Ha412HOChr13g0630291;	Ha412HOChr13g0630291	gene:Ha412HOChr13g0630291	NA	Ha412HOChr13g0630291	NA	NA	NA	NA	NA	NA
Ha412HOChr13	EuGene	mRNA	170211494	170214341	NA	-	NA	ID=mRNA:Ha412HOChr13g0630291;Parent=gene:Ha412HOChr13g0630291;Name=Ha412HOChr13g0630291;locus_tag=Ha412HOChr13g0630291;product=hypothetical%20protein;	Ha412HOChr13g0630291	mRNA:Ha412HOChr13g0630291	gene:Ha412HOChr13g0630291	Ha412HOChr13g0630291	hypothetical%20protein	NA	NA	NA	NA	NA
Ha412HOChr13	EuGene	exon	170211494	170213049	NA	-	NA	ID=exon:Ha412HOChr13g0630291.3;Parent=mRNA:Ha412HOChr13g0630291;Ontology_term=SO:0000202;	NA	exon:Ha412HOChr13g0630291.3	mRNA:Ha412HOChr13g0630291	NA	NA	SO:0000202	NA	NA	NA	NA
Ha412HOChr13	EuGene	exon	170213123	170213536	NA	-	NA	ID=exon:Ha412HOChr13g0630291.2;Parent=mRNA:Ha412HOChr13g0630291;Ontology_term=SO:0000004;	NA	exon:Ha412HOChr13g0630291.2	mRNA:Ha412HOChr13g0630291	NA	NA	SO:0000004	NA	NA	NA	NA
Ha412HOChr13	EuGene	exon	170213610	170214341	NA	-	NA	ID=exon:Ha412HOChr13g0630291.1;Parent=mRNA:Ha412HOChr13g0630291;Ontology_term=SO:0000200;	NA	exon:Ha412HOChr13g0630291.1	mRNA:Ha412HOChr13g0630291	NA	NA	SO:0000200	NA	NA	NA	NA
Ha412HOChr13	EuGene	CDS	170211494	170213049	NA	-	2	ID=CDS:Ha412HOChr13g0630291.3;Parent=mRNA:Ha412HOChr13g0630291;Ontology_term=SO:0000197;est_cons=0.0;est_incons=0.0;	NA	CDS:Ha412HOChr13g0630291.3	mRNA:Ha412HOChr13g0630291	NA	NA	SO:0000197	0.0	0.0	NA	NA
Ha412HOChr13	EuGene	CDS	170213123	170213536	NA	-	2	ID=CDS:Ha412HOChr13g0630291.2;Parent=mRNA:Ha412HOChr13g0630291;Ontology_term=SO:0000004;est_cons=0.0;est_incons=0.0;	NA	CDS:Ha412HOChr13g0630291.2	mRNA:Ha412HOChr13g0630291	NA	NA	SO:0000004	0.0	0.0	NA	NA
Ha412HOChr13	EuGene	CDS	170213610	170214330	NA	-	0	ID=CDS:Ha412HOChr13g0630291.1;Parent=mRNA:Ha412HOChr13g0630291;Ontology_term=SO:0000196;est_cons=0.0;est_incons=0.0;	NA	CDS:Ha412HOChr13g0630291.1	mRNA:Ha412HOChr13g0630291	NA	NA	SO:0000196	0.0	0.0	NA	NA
Ha412HOChr13	EuGene	five_prime_UTR	170214331	170214341	NA	-	NA	ID=five_prime_UTR:Ha412HOChr13g0630291.5;Parent=mRNA:Ha412HOChr13g0630291;Ontology_term=SO:0000204;est_cons=0.0;est_incons=0.0;	NA	five_prime_UTR:Ha412HOChr13g0630291.5	mRNA:Ha412HOChr13g0630291	NA	NA	SO:0000204	0.0	0.0	NA	NA
Ha412HOChr13	EuGene	gene	170233889	170235984	NA	+	NA	ID=gene:Ha412HOChr13g0630301;Name=Ha412HOChr13g0630301;locus_tag=Ha412HOChr13g0630301;	Ha412HOChr13g0630301	gene:Ha412HOChr13g0630301	NA	Ha412HOChr13g0630301	NA	NA	NA	NA	NA	NA
Ha412HOChr13	EuGene	mRNA	170233889	170235984	NA	+	NA	ID=mRNA:Ha412HOChr13g0630301;Parent=gene:Ha412HOChr13g0630301;Name=Ha412HOChr13g0630301;locus_tag=Ha412HOChr13g0630301;product=hypothetical%20protein;Ontology_term=GO:0000943,GO:0003676,GO:0008270,GO:0015074;	Ha412HOChr13g0630301	mRNA:Ha412HOChr13g0630301	gene:Ha412HOChr13g0630301	Ha412HOChr13g0630301	hypothetical%20protein	GO:0000943,GO:0003676,GO:0008270,GO:0015074	NA	NA	NA	NA
Ha412HOChr13	EuGene	exon	170233889	170233915	NA	+	NA	ID=exon:Ha412HOChr13g0630301.utr0;Parent=mRNA:Ha412HOChr13g0630301;Ontology_term=SO:0000204;	NA	exon:Ha412HOChr13g0630301.utr0	mRNA:Ha412HOChr13g0630301	NA	NA	SO:0000204	NA	NA	NA	NA
Ha412HOChr13	EuGene	exon	170235684	170235890	NA	+	NA	ID=exon:Ha412HOChr13g0630301.1;Parent=mRNA:Ha412HOChr13g0630301;Ontology_term=SO:0000200;	NA	exon:Ha412HOChr13g0630301.1	mRNA:Ha412HOChr13g0630301	NA	NA	SO:0000200	NA	NA	NA	NA
Ha412HOChr13	EuGene	exon	170235943	170235984	NA	+	NA	ID=exon:Ha412HOChr13g0630301.2;Parent=mRNA:Ha412HOChr13g0630301;Ontology_term=SO:0000202;	NA	exon:Ha412HOChr13g0630301.2	mRNA:Ha412HOChr13g0630301	NA	NA	SO:0000202	NA	NA	NA	NA
Ha412HOChr13	EuGene	five_prime_UTR	170233889	170233915	NA	+	NA	ID=five_prime_UTR:Ha412HOChr13g0630301.0;Parent=mRNA:Ha412HOChr13g0630301;Ontology_term=SO:0000204;est_cons=100.0;est_incons=0.0;	NA	five_prime_UTR:Ha412HOChr13g0630301.0	mRNA:Ha412HOChr13g0630301	NA	NA	SO:0000204	100.0	0.0	NA	NA
Ha412HOChr13	EuGene	five_prime_UTR	170235684	170235764	NA	+	NA	ID=five_prime_UTR:Ha412HOChr13g0630301.2;Parent=mRNA:Ha412HOChr13g0630301;Ontology_term=SO:0000204;est_cons=100.0;est_incons=0.0;	NA	five_prime_UTR:Ha412HOChr13g0630301.2	mRNA:Ha412HOChr13g0630301	NA	NA	SO:0000204	100.0	0.0	NA	NA
Ha412HOChr13	EuGene	CDS	170235765	170235890	NA	+	0	ID=CDS:Ha412HOChr13g0630301.1;Parent=mRNA:Ha412HOChr13g0630301;Ontology_term=SO:0000196;est_cons=100.0;est_incons=0.0;	NA	CDS:Ha412HOChr13g0630301.1	mRNA:Ha412HOChr13g0630301	NA	NA	SO:0000196	100.0	0.0	NA	NA
Ha412HOChr13	EuGene	CDS	170235943	170235984	NA	+	0	ID=CDS:Ha412HOChr13g0630301.2;Parent=mRNA:Ha412HOChr13g0630301;Ontology_term=SO:0000197;est_cons=85.7;est_incons=0.0;	NA	CDS:Ha412HOChr13g0630301.2	mRNA:Ha412HOChr13g0630301	NA	NA	SO:0000197	85.7	0.0	NA	NA
Ha412HOChr13	EuGene	gene	170256433	170267024	NA	+	NA	ID=gene:Ha412HOChr13g0630311;Name=Ha412HOChr13g0630311;locus_tag=Ha412HOChr13g0630311;	Ha412HOChr13g0630311	gene:Ha412HOChr13g0630311	NA	Ha412HOChr13g0630311	NA	NA	NA	NA	NA	NA
Ha412HOChr13	EuGene	mRNA	170256433	170267024	NA	+	NA	ID=mRNA:Ha412HOChr13g0630311;Parent=gene:Ha412HOChr13g0630311;Name=Ha412HOChr13g0630311;locus_tag=Ha412HOChr13g0630311;product=Putative%20DNA%20helicase%20chromatin%20remodeling%20SNF2%20family;Ontology_term=GO:0005524,GO:0045951,GO:0046686;ec_number=3.6.4.12;	Ha412HOChr13g0630311	mRNA:Ha412HOChr13g0630311	gene:Ha412HOChr13g0630311	Ha412HOChr13g0630311	Putative%20DNA%20helicase%20chromatin%20remodeling%20SNF2%20family	GO:0005524,GO:0045951,GO:0046686	NA	NA	3.6.4.12	NA
Ha412HOChr13	EuGene	exon	170256433	170256636	NA	+	NA	ID=exon:Ha412HOChr13g0630311.1;Parent=mRNA:Ha412HOChr13g0630311;Ontology_term=SO:0000200;	NA	exon:Ha412HOChr13g0630311.1	mRNA:Ha412HOChr13g0630311	NA	NA	SO:0000200	NA	NA	NA	NA
Ha412HOChr13	EuGene	exon	170256710	170256802	NA	+	NA	ID=exon:Ha412HOChr13g0630311.2;Parent=mRNA:Ha412HOChr13g0630311;Ontology_term=SO:0000004;	NA	exon:Ha412HOChr13g0630311.2	mRNA:Ha412HOChr13g0630311	NA	NA	SO:0000004	NA	NA	NA	NA
Ha412HOChr13	EuGene	exon	170257931	170258005	NA	+	NA	ID=exon:Ha412HOChr13g0630311.3;Parent=mRNA:Ha412HOChr13g0630311;Ontology_term=SO:0000004;	NA	exon:Ha412HOChr13g0630311.3	mRNA:Ha412HOChr13g0630311	NA	NA	SO:0000004	NA	NA	NA	NA
Ha412HOChr13	EuGene	exon	170258120	170258242	NA	+	NA	ID=exon:Ha412HOChr13g0630311.4;Parent=mRNA:Ha412HOChr13g0630311;Ontology_term=SO:0000004;	NA	exon:Ha412HOChr13g0630311.4	mRNA:Ha412HOChr13g0630311	NA	NA	SO:0000004	NA	NA	NA	NA
Ha412HOChr13	EuGene	exon	170258904	170259032	NA	+	NA	ID=exon:Ha412HOChr13g0630311.5;Parent=mRNA:Ha412HOChr13g0630311;Ontology_term=SO:0000004;	NA	exon:Ha412HOChr13g0630311.5	mRNA:Ha412HOChr13g0630311	NA	NA	SO:0000004	NA	NA	NA	NA
Ha412HOChr13	EuGene	exon	170259119	170259936	NA	+	NA	ID=exon:Ha412HOChr13g0630311.6;Parent=mRNA:Ha412HOChr13g0630311;Ontology_term=SO:0000004;	NA	exon:Ha412HOChr13g0630311.6	mRNA:Ha412HOChr13g0630311	NA	NA	SO:0000004	NA	NA	NA	NA
Ha412HOChr13	EuGene	exon	170260191	170260321	NA	+	NA	ID=exon:Ha412HOChr13g0630311.7;Parent=mRNA:Ha412HOChr13g0630311;Ontology_term=SO:0000004;	NA	exon:Ha412HOChr13g0630311.7	mRNA:Ha412HOChr13g0630311	NA	NA	SO:0000004	NA	NA	NA	NA
Ha412HOChr13	EuGene	exon	170260418	170260472	NA	+	NA	ID=exon:Ha412HOChr13g0630311.8;Parent=mRNA:Ha412HOChr13g0630311;Ontology_term=SO:0000004;	NA	exon:Ha412HOChr13g0630311.8	mRNA:Ha412HOChr13g0630311	NA	NA	SO:0000004	NA	NA	NA	NA
Ha412HOChr13	EuGene	exon	170260565	170260684	NA	+	NA	ID=exon:Ha412HOChr13g0630311.9;Parent=mRNA:Ha412HOChr13g0630311;Ontology_term=SO:0000004;	NA	exon:Ha412HOChr13g0630311.9	mRNA:Ha412HOChr13g0630311	NA	NA	SO:0000004	NA	NA	NA	NA
Ha412HOChr13	EuGene	exon	170260766	170260873	NA	+	NA	ID=exon:Ha412HOChr13g0630311.10;Parent=mRNA:Ha412HOChr13g0630311;Ontology_term=SO:0000004;	NA	exon:Ha412HOChr13g0630311.10	mRNA:Ha412HOChr13g0630311	NA	NA	SO:0000004	NA	NA	NA	NA
Ha412HOChr13	EuGene	exon	170260982	170261037	NA	+	NA	ID=exon:Ha412HOChr13g0630311.11;Parent=mRNA:Ha412HOChr13g0630311;Ontology_term=SO:0000004;	NA	exon:Ha412HOChr13g0630311.11	mRNA:Ha412HOChr13g0630311	NA	NA	SO:0000004	NA	NA	NA	NA
Ha412HOChr13	EuGene	exon	170261458	170261548	NA	+	NA	ID=exon:Ha412HOChr13g0630311.12;Parent=mRNA:Ha412HOChr13g0630311;Ontology_term=SO:0000004;	NA	exon:Ha412HOChr13g0630311.12	mRNA:Ha412HOChr13g0630311	NA	NA	SO:0000004	NA	NA	NA	NA
Ha412HOChr13	EuGene	exon	170261822	170261962	NA	+	NA	ID=exon:Ha412HOChr13g0630311.13;Parent=mRNA:Ha412HOChr13g0630311;Ontology_term=SO:0000004;	NA	exon:Ha412HOChr13g0630311.13	mRNA:Ha412HOChr13g0630311	NA	NA	SO:0000004	NA	NA	NA	NA
Ha412HOChr13	EuGene	exon	170262047	170262124	NA	+	NA	ID=exon:Ha412HOChr13g0630311.14;Parent=mRNA:Ha412HOChr13g0630311;Ontology_term=SO:0000004;	NA	exon:Ha412HOChr13g0630311.14	mRNA:Ha412HOChr13g0630311	NA	NA	SO:0000004	NA	NA	NA	NA
Ha412HOChr13	EuGene	exon	170262569	170262778	NA	+	NA	ID=exon:Ha412HOChr13g0630311.15;Parent=mRNA:Ha412HOChr13g0630311;Ontology_term=SO:0000004;	NA	exon:Ha412HOChr13g0630311.15	mRNA:Ha412HOChr13g0630311	NA	NA	SO:0000004	NA	NA	NA	NA
Ha412HOChr13	EuGene	exon	170262868	170262939	NA	+	NA	ID=exon:Ha412HOChr13g0630311.16;Parent=mRNA:Ha412HOChr13g0630311;Ontology_term=SO:0000004;	NA	exon:Ha412HOChr13g0630311.16	mRNA:Ha412HOChr13g0630311	NA	NA	SO:0000004	NA	NA	NA	NA
Ha412HOChr13	EuGene	exon	170263549	170263629	NA	+	NA	ID=exon:Ha412HOChr13g0630311.17;Parent=mRNA:Ha412HOChr13g0630311;Ontology_term=SO:0000004;	NA	exon:Ha412HOChr13g0630311.17	mRNA:Ha412HOChr13g0630311	NA	NA	SO:0000004	NA	NA	NA	NA
Ha412HOChr13	EuGene	exon	170263999	170264120	NA	+	NA	ID=exon:Ha412HOChr13g0630311.18;Parent=mRNA:Ha412HOChr13g0630311;Ontology_term=SO:0000004;	NA	exon:Ha412HOChr13g0630311.18	mRNA:Ha412HOChr13g0630311	NA	NA	SO:0000004	NA	NA	NA	NA
Ha412HOChr13	EuGene	exon	170264218	170264329	NA	+	NA	ID=exon:Ha412HOChr13g0630311.19;Parent=mRNA:Ha412HOChr13g0630311;Ontology_term=SO:0000004;	NA	exon:Ha412HOChr13g0630311.19	mRNA:Ha412HOChr13g0630311	NA	NA	SO:0000004	NA	NA	NA	NA
Ha412HOChr13	EuGene	exon	170264420	170264488	NA	+	NA	ID=exon:Ha412HOChr13g0630311.20;Parent=mRNA:Ha412HOChr13g0630311;Ontology_term=SO:0000004;	NA	exon:Ha412HOChr13g0630311.20	mRNA:Ha412HOChr13g0630311	NA	NA	SO:0000004	NA	NA	NA	NA
Ha412HOChr13	EuGene	exon	170265026	170265120	NA	+	NA	ID=exon:Ha412HOChr13g0630311.21;Parent=mRNA:Ha412HOChr13g0630311;Ontology_term=SO:0000004;	NA	exon:Ha412HOChr13g0630311.21	mRNA:Ha412HOChr13g0630311	NA	NA	SO:0000004	NA	NA	NA	NA
Ha412HOChr13	EuGene	exon	170265768	170265893	NA	+	NA	ID=exon:Ha412HOChr13g0630311.22;Parent=mRNA:Ha412HOChr13g0630311;Ontology_term=SO:0000004;	NA	exon:Ha412HOChr13g0630311.22	mRNA:Ha412HOChr13g0630311	NA	NA	SO:0000004	NA	NA	NA	NA
Ha412HOChr13	EuGene	exon	170265967	170266032	NA	+	NA	ID=exon:Ha412HOChr13g0630311.23;Parent=mRNA:Ha412HOChr13g0630311;Ontology_term=SO:0000004;	NA	exon:Ha412HOChr13g0630311.23	mRNA:Ha412HOChr13g0630311	NA	NA	SO:0000004	NA	NA	NA	NA
Ha412HOChr13	EuGene	exon	170266436	170266565	NA	+	NA	ID=exon:Ha412HOChr13g0630311.24;Parent=mRNA:Ha412HOChr13g0630311;Ontology_term=SO:0000004;	NA	exon:Ha412HOChr13g0630311.24	mRNA:Ha412HOChr13g0630311	NA	NA	SO:0000004	NA	NA	NA	NA
Ha412HOChr13	EuGene	exon	170266661	170267024	NA	+	NA	ID=exon:Ha412HOChr13g0630311.25;Parent=mRNA:Ha412HOChr13g0630311;Ontology_term=SO:0000202;	NA	exon:Ha412HOChr13g0630311.25	mRNA:Ha412HOChr13g0630311	NA	NA	SO:0000202	NA	NA	NA	NA
Ha412HOChr13	EuGene	five_prime_UTR	170256433	170256518	NA	+	NA	ID=five_prime_UTR:Ha412HOChr13g0630311.0;Parent=mRNA:Ha412HOChr13g0630311;Ontology_term=SO:0000204;est_cons=100.0;est_incons=0.0;	NA	five_prime_UTR:Ha412HOChr13g0630311.0	mRNA:Ha412HOChr13g0630311	NA	NA	SO:0000204	100.0	0.0	NA	NA
Ha412HOChr13	EuGene	CDS	170256519	170256636	NA	+	0	ID=CDS:Ha412HOChr13g0630311.1;Parent=mRNA:Ha412HOChr13g0630311;Ontology_term=SO:0000196;est_cons=100.0;est_incons=0.0;	NA	CDS:Ha412HOChr13g0630311.1	mRNA:Ha412HOChr13g0630311	NA	NA	SO:0000196	100.0	0.0	NA	NA
Ha412HOChr13	EuGene	CDS	170256710	170256802	NA	+	2	ID=CDS:Ha412HOChr13g0630311.2;Parent=mRNA:Ha412HOChr13g0630311;Ontology_term=SO:0000004;est_cons=100.0;est_incons=0.0;	NA	CDS:Ha412HOChr13g0630311.2	mRNA:Ha412HOChr13g0630311	NA	NA	SO:0000004	100.0	0.0	NA	NA
Ha412HOChr13	EuGene	CDS	170257931	170258005	NA	+	2	ID=CDS:Ha412HOChr13g0630311.3;Parent=mRNA:Ha412HOChr13g0630311;Ontology_term=SO:0000004;est_cons=100.0;est_incons=0.0;	NA	CDS:Ha412HOChr13g0630311.3	mRNA:Ha412HOChr13g0630311	NA	NA	SO:0000004	100.0	0.0	NA	NA
Ha412HOChr13	EuGene	CDS	170258120	170258242	NA	+	2	ID=CDS:Ha412HOChr13g0630311.4;Parent=mRNA:Ha412HOChr13g0630311;Ontology_term=SO:0000004;est_cons=100.0;est_incons=0.0;	NA	CDS:Ha412HOChr13g0630311.4	mRNA:Ha412HOChr13g0630311	NA	NA	SO:0000004	100.0	0.0	NA	NA
Ha412HOChr13	EuGene	CDS	170258904	170259032	NA	+	2	ID=CDS:Ha412HOChr13g0630311.5;Parent=mRNA:Ha412HOChr13g0630311;Ontology_term=SO:0000004;est_cons=100.0;est_incons=0.0;	NA	CDS:Ha412HOChr13g0630311.5	mRNA:Ha412HOChr13g0630311	NA	NA	SO:0000004	100.0	0.0	NA	NA
Ha412HOChr13	EuGene	CDS	170259119	170259936	NA	+	2	ID=CDS:Ha412HOChr13g0630311.6;Parent=mRNA:Ha412HOChr13g0630311;Ontology_term=SO:0000004;est_cons=100.0;est_incons=0.0;	NA	CDS:Ha412HOChr13g0630311.6	mRNA:Ha412HOChr13g0630311	NA	NA	SO:0000004	100.0	0.0	NA	NA
Ha412HOChr13	EuGene	CDS	170260191	170260321	NA	+	0	ID=CDS:Ha412HOChr13g0630311.7;Parent=mRNA:Ha412HOChr13g0630311;Ontology_term=SO:0000004;est_cons=100.0;est_incons=0.0;	NA	CDS:Ha412HOChr13g0630311.7	mRNA:Ha412HOChr13g0630311	NA	NA	SO:0000004	100.0	0.0	NA	NA
Ha412HOChr13	EuGene	CDS	170260418	170260472	NA	+	1	ID=CDS:Ha412HOChr13g0630311.8;Parent=mRNA:Ha412HOChr13g0630311;Ontology_term=SO:0000004;est_cons=100.0;est_incons=0.0;	NA	CDS:Ha412HOChr13g0630311.8	mRNA:Ha412HOChr13g0630311	NA	NA	SO:0000004	100.0	0.0	NA	NA
Ha412HOChr13	EuGene	CDS	170260565	170260684	NA	+	0	ID=CDS:Ha412HOChr13g0630311.9;Parent=mRNA:Ha412HOChr13g0630311;Ontology_term=SO:0000004;est_cons=100.0;est_incons=0.0;	NA	CDS:Ha412HOChr13g0630311.9	mRNA:Ha412HOChr13g0630311	NA	NA	SO:0000004	100.0	0.0	NA	NA
Ha412HOChr13	EuGene	CDS	170260766	170260873	NA	+	0	ID=CDS:Ha412HOChr13g0630311.10;Parent=mRNA:Ha412HOChr13g0630311;Ontology_term=SO:0000004;est_cons=100.0;est_incons=0.0;	NA	CDS:Ha412HOChr13g0630311.10	mRNA:Ha412HOChr13g0630311	NA	NA	SO:0000004	100.0	0.0	NA	NA
Ha412HOChr13	EuGene	CDS	170260982	170261037	NA	+	0	ID=CDS:Ha412HOChr13g0630311.11;Parent=mRNA:Ha412HOChr13g0630311;Ontology_term=SO:0000004;est_cons=100.0;est_incons=0.0;	NA	CDS:Ha412HOChr13g0630311.11	mRNA:Ha412HOChr13g0630311	NA	NA	SO:0000004	100.0	0.0	NA	NA
Ha412HOChr13	EuGene	CDS	170261458	170261548	NA	+	1	ID=CDS:Ha412HOChr13g0630311.12;Parent=mRNA:Ha412HOChr13g0630311;Ontology_term=SO:0000004;est_cons=100.0;est_incons=0.0;	NA	CDS:Ha412HOChr13g0630311.12	mRNA:Ha412HOChr13g0630311	NA	NA	SO:0000004	100.0	0.0	NA	NA
Ha412HOChr13	EuGene	CDS	170261822	170261962	NA	+	0	ID=CDS:Ha412HOChr13g0630311.13;Parent=mRNA:Ha412HOChr13g0630311;Ontology_term=SO:0000004;est_cons=100.0;est_incons=0.0;	NA	CDS:Ha412HOChr13g0630311.13	mRNA:Ha412HOChr13g0630311	NA	NA	SO:0000004	100.0	0.0	NA	NA
Ha412HOChr13	EuGene	CDS	170262047	170262124	NA	+	0	ID=CDS:Ha412HOChr13g0630311.14;Parent=mRNA:Ha412HOChr13g0630311;Ontology_term=SO:0000004;est_cons=100.0;est_incons=0.0;	NA	CDS:Ha412HOChr13g0630311.14	mRNA:Ha412HOChr13g0630311	NA	NA	SO:0000004	100.0	0.0	NA	NA
Ha412HOChr13	EuGene	CDS	170262569	170262778	NA	+	0	ID=CDS:Ha412HOChr13g0630311.15;Parent=mRNA:Ha412HOChr13g0630311;Ontology_term=SO:0000004;est_cons=100.0;est_incons=0.0;	NA	CDS:Ha412HOChr13g0630311.15	mRNA:Ha412HOChr13g0630311	NA	NA	SO:0000004	100.0	0.0	NA	NA
Ha412HOChr13	EuGene	CDS	170262868	170262939	NA	+	0	ID=CDS:Ha412HOChr13g0630311.16;Parent=mRNA:Ha412HOChr13g0630311;Ontology_term=SO:0000004;est_cons=100.0;est_incons=0.0;	NA	CDS:Ha412HOChr13g0630311.16	mRNA:Ha412HOChr13g0630311	NA	NA	SO:0000004	100.0	0.0	NA	NA
Ha412HOChr13	EuGene	CDS	170263549	170263629	NA	+	0	ID=CDS:Ha412HOChr13g0630311.17;Parent=mRNA:Ha412HOChr13g0630311;Ontology_term=SO:0000004;est_cons=100.0;est_incons=0.0;	NA	CDS:Ha412HOChr13g0630311.17	mRNA:Ha412HOChr13g0630311	NA	NA	SO:0000004	100.0	0.0	NA	NA
Ha412HOChr13	EuGene	CDS	170263999	170264120	NA	+	0	ID=CDS:Ha412HOChr13g0630311.18;Parent=mRNA:Ha412HOChr13g0630311;Ontology_term=SO:0000004;est_cons=100.0;est_incons=0.0;	NA	CDS:Ha412HOChr13g0630311.18	mRNA:Ha412HOChr13g0630311	NA	NA	SO:0000004	100.0	0.0	NA	NA
Ha412HOChr13	EuGene	CDS	170264218	170264329	NA	+	1	ID=CDS:Ha412HOChr13g0630311.19;Parent=mRNA:Ha412HOChr13g0630311;Ontology_term=SO:0000004;est_cons=100.0;est_incons=0.0;	NA	CDS:Ha412HOChr13g0630311.19	mRNA:Ha412HOChr13g0630311	NA	NA	SO:0000004	100.0	0.0	NA	NA
Ha412HOChr13	EuGene	CDS	170264420	170264488	NA	+	0	ID=CDS:Ha412HOChr13g0630311.20;Parent=mRNA:Ha412HOChr13g0630311;Ontology_term=SO:0000004;est_cons=100.0;est_incons=0.0;	NA	CDS:Ha412HOChr13g0630311.20	mRNA:Ha412HOChr13g0630311	NA	NA	SO:0000004	100.0	0.0	NA	NA
Ha412HOChr13	EuGene	CDS	170265026	170265120	NA	+	0	ID=CDS:Ha412HOChr13g0630311.21;Parent=mRNA:Ha412HOChr13g0630311;Ontology_term=SO:0000004;est_cons=100.0;est_incons=0.0;	NA	CDS:Ha412HOChr13g0630311.21	mRNA:Ha412HOChr13g0630311	NA	NA	SO:0000004	100.0	0.0	NA	NA
Ha412HOChr13	EuGene	CDS	170265768	170265893	NA	+	1	ID=CDS:Ha412HOChr13g0630311.22;Parent=mRNA:Ha412HOChr13g0630311;Ontology_term=SO:0000004;est_cons=100.0;est_incons=0.0;	NA	CDS:Ha412HOChr13g0630311.22	mRNA:Ha412HOChr13g0630311	NA	NA	SO:0000004	100.0	0.0	NA	NA
Ha412HOChr13	EuGene	CDS	170265967	170266032	NA	+	1	ID=CDS:Ha412HOChr13g0630311.23;Parent=mRNA:Ha412HOChr13g0630311;Ontology_term=SO:0000004;est_cons=100.0;est_incons=0.0;	NA	CDS:Ha412HOChr13g0630311.23	mRNA:Ha412HOChr13g0630311	NA	NA	SO:0000004	100.0	0.0	NA	NA
Ha412HOChr13	EuGene	CDS	170266436	170266565	NA	+	1	ID=CDS:Ha412HOChr13g0630311.24;Parent=mRNA:Ha412HOChr13g0630311;Ontology_term=SO:0000004;est_cons=100.0;est_incons=0.0;	NA	CDS:Ha412HOChr13g0630311.24	mRNA:Ha412HOChr13g0630311	NA	NA	SO:0000004	100.0	0.0	NA	NA
Ha412HOChr13	EuGene	CDS	170266661	170266813	NA	+	0	ID=CDS:Ha412HOChr13g0630311.25;Parent=mRNA:Ha412HOChr13g0630311;Ontology_term=SO:0000197;est_cons=100.0;est_incons=0.0;	NA	CDS:Ha412HOChr13g0630311.25	mRNA:Ha412HOChr13g0630311	NA	NA	SO:0000197	100.0	0.0	NA	NA
Ha412HOChr13	EuGene	three_prime_UTR	170266814	170267024	NA	+	NA	ID=three_prime_UTR:Ha412HOChr13g0630311.50;Parent=mRNA:Ha412HOChr13g0630311;Ontology_term=SO:0000205;est_cons=100.0;est_incons=0.0;	NA	three_prime_UTR:Ha412HOChr13g0630311.50	mRNA:Ha412HOChr13g0630311	NA	NA	SO:0000205	100.0	0.0	NA	NA
Ha412HOChr13	EuGene	gene	170268559	170272162	NA	+	NA	ID=gene:Ha412HOChr13g0630321;Name=Ha412HOChr13g0630321;locus_tag=Ha412HOChr13g0630321;	Ha412HOChr13g0630321	gene:Ha412HOChr13g0630321	NA	Ha412HOChr13g0630321	NA	NA	NA	NA	NA	NA
Ha412HOChr13	EuGene	mRNA	170268559	170272162	NA	+	NA	ID=mRNA:Ha412HOChr13g0630321;Parent=gene:Ha412HOChr13g0630321;Name=Ha412HOChr13g0630321;locus_tag=Ha412HOChr13g0630321;product=Putative%20tetratricopeptide-like%20helical%20domain%20superfamily%2C%20pentacotripeptide-repeat%20region%20of%20PRORP;	Ha412HOChr13g0630321	mRNA:Ha412HOChr13g0630321	gene:Ha412HOChr13g0630321	Ha412HOChr13g0630321	Putative%20tetratricopeptide-like%20helical%20domain%20superfamily%2C%20pentacotripeptide-repeat%20region%20of%20PRORP	NA	NA	NA	NA	NA
Ha412HOChr13	EuGene	exon	170268559	170270480	NA	+	NA	ID=exon:Ha412HOChr13g0630321.1;Parent=mRNA:Ha412HOChr13g0630321;Ontology_term=SO:0000147;	NA	exon:Ha412HOChr13g0630321.1	mRNA:Ha412HOChr13g0630321	NA	NA	SO:0000147	NA	NA	NA	NA
Ha412HOChr13	EuGene	exon	170271803	170272162	NA	+	NA	ID=exon:Ha412HOChr13g0630321.utr4;Parent=mRNA:Ha412HOChr13g0630321;Ontology_term=SO:0000205;	NA	exon:Ha412HOChr13g0630321.utr4	mRNA:Ha412HOChr13g0630321	NA	NA	SO:0000205	NA	NA	NA	NA
Ha412HOChr13	EuGene	five_prime_UTR	170268559	170268579	NA	+	NA	ID=five_prime_UTR:Ha412HOChr13g0630321.0;Parent=mRNA:Ha412HOChr13g0630321;Ontology_term=SO:0000204;est_cons=100.0;est_incons=0.0;	NA	five_prime_UTR:Ha412HOChr13g0630321.0	mRNA:Ha412HOChr13g0630321	NA	NA	SO:0000204	100.0	0.0	NA	NA
Ha412HOChr13	EuGene	CDS	170268580	170270223	NA	+	0	ID=CDS:Ha412HOChr13g0630321.1;Parent=mRNA:Ha412HOChr13g0630321;Ontology_term=SO:0005845;est_cons=100.0;est_incons=0.0;	NA	CDS:Ha412HOChr13g0630321.1	mRNA:Ha412HOChr13g0630321	NA	NA	SO:0005845	100.0	0.0	NA	NA
Ha412HOChr13	EuGene	three_prime_UTR	170270224	170270480	NA	+	NA	ID=three_prime_UTR:Ha412HOChr13g0630321.2;Parent=mRNA:Ha412HOChr13g0630321;Ontology_term=SO:0000205;est_cons=100.0;est_incons=0.0;	NA	three_prime_UTR:Ha412HOChr13g0630321.2	mRNA:Ha412HOChr13g0630321	NA	NA	SO:0000205	100.0	0.0	NA	NA
Ha412HOChr13	EuGene	three_prime_UTR	170271803	170272162	NA	+	NA	ID=three_prime_UTR:Ha412HOChr13g0630321.4;Parent=mRNA:Ha412HOChr13g0630321;Ontology_term=SO:0000205;est_cons=100.0;est_incons=0.0;	NA	three_prime_UTR:Ha412HOChr13g0630321.4	mRNA:Ha412HOChr13g0630321	NA	NA	SO:0000205	100.0	0.0	NA	NA
Ha412HOChr13	EuGene	gene	170268638	170270538	NA	-	NA	ID=gene:Ha412HOChr13g0630331;Name=Ha412HOChr13g0630331;locus_tag=Ha412HOChr13g0630331;	Ha412HOChr13g0630331	gene:Ha412HOChr13g0630331	NA	Ha412HOChr13g0630331	NA	NA	NA	NA	NA	NA
Ha412HOChr13	EuGene	mRNA	170268638	170270538	NA	-	NA	ID=mRNA:Ha412HOChr13g0630331;Parent=gene:Ha412HOChr13g0630331;Name=Ha412HOChr13g0630331;locus_tag=Ha412HOChr13g0630331;product=hypothetical%20protein;	Ha412HOChr13g0630331	mRNA:Ha412HOChr13g0630331	gene:Ha412HOChr13g0630331	Ha412HOChr13g0630331	hypothetical%20protein	NA	NA	NA	NA	NA
Ha412HOChr13	EuGene	exon	170268638	170270538	NA	-	NA	ID=exon:Ha412HOChr13g0630331.1;Parent=mRNA:Ha412HOChr13g0630331;Ontology_term=SO:0000147;	NA	exon:Ha412HOChr13g0630331.1	mRNA:Ha412HOChr13g0630331	NA	NA	SO:0000147	NA	NA	NA	NA
Ha412HOChr13	EuGene	three_prime_UTR	170268638	170269107	NA	-	NA	ID=three_prime_UTR:Ha412HOChr13g0630331.0;Parent=mRNA:Ha412HOChr13g0630331;Ontology_term=SO:0000205;est_cons=100.0;est_incons=0.0;	NA	three_prime_UTR:Ha412HOChr13g0630331.0	mRNA:Ha412HOChr13g0630331	NA	NA	SO:0000205	100.0	0.0	NA	NA
Ha412HOChr13	EuGene	CDS	170269108	170269593	NA	-	0	ID=CDS:Ha412HOChr13g0630331.1;Parent=mRNA:Ha412HOChr13g0630331;Ontology_term=SO:0005845;est_cons=100.0;est_incons=0.0;	NA	CDS:Ha412HOChr13g0630331.1	mRNA:Ha412HOChr13g0630331	NA	NA	SO:0005845	100.0	0.0	NA	NA
Ha412HOChr13	EuGene	five_prime_UTR	170269594	170270538	NA	-	NA	ID=five_prime_UTR:Ha412HOChr13g0630331.2;Parent=mRNA:Ha412HOChr13g0630331;Ontology_term=SO:0000204;est_cons=89.6;est_incons=10.4;	NA	five_prime_UTR:Ha412HOChr13g0630331.2	mRNA:Ha412HOChr13g0630331	NA	NA	SO:0000204	89.6	10.4	NA	NA
Ha412HOChr13	EuGene	gene	170273435	170278282	NA	+	NA	ID=gene:Ha412HOChr13g0630341;Name=Ha412HOChr13g0630341;locus_tag=Ha412HOChr13g0630341;	Ha412HOChr13g0630341	gene:Ha412HOChr13g0630341	NA	Ha412HOChr13g0630341	NA	NA	NA	NA	NA	NA
Ha412HOChr13	EuGene	mRNA	170273435	170278282	NA	+	NA	ID=mRNA:Ha412HOChr13g0630341;Parent=gene:Ha412HOChr13g0630341;Name=Ha412HOChr13g0630341;locus_tag=Ha412HOChr13g0630341;product=Putative%20galactosylxylosylprotein%203-beta-galactosyltransferase;Ontology_term=GO:0000139,GO:0005783,GO:0016021,GO:0048531,GO:0006486;ec_number=2.4.1.134;	Ha412HOChr13g0630341	mRNA:Ha412HOChr13g0630341	gene:Ha412HOChr13g0630341	Ha412HOChr13g0630341	Putative%20galactosylxylosylprotein%203-beta-galactosyltransferase	GO:0000139,GO:0005783,GO:0016021,GO:0048531,GO:0006486	NA	NA	2.4.1.134	NA
Ha412HOChr13	EuGene	exon	170273435	170273545	NA	+	NA	ID=exon:Ha412HOChr13g0630341.1;Parent=mRNA:Ha412HOChr13g0630341;Ontology_term=SO:0000200;	NA	exon:Ha412HOChr13g0630341.1	mRNA:Ha412HOChr13g0630341	NA	NA	SO:0000200	NA	NA	NA	NA
Ha412HOChr13	EuGene	exon	170273653	170273743	NA	+	NA	ID=exon:Ha412HOChr13g0630341.2;Parent=mRNA:Ha412HOChr13g0630341;Ontology_term=SO:0000004;	NA	exon:Ha412HOChr13g0630341.2	mRNA:Ha412HOChr13g0630341	NA	NA	SO:0000004	NA	NA	NA	NA
Ha412HOChr13	EuGene	exon	170273912	170273958	NA	+	NA	ID=exon:Ha412HOChr13g0630341.3;Parent=mRNA:Ha412HOChr13g0630341;Ontology_term=SO:0000004;	NA	exon:Ha412HOChr13g0630341.3	mRNA:Ha412HOChr13g0630341	NA	NA	SO:0000004	NA	NA	NA	NA
Ha412HOChr13	EuGene	exon	170274784	170274992	NA	+	NA	ID=exon:Ha412HOChr13g0630341.4;Parent=mRNA:Ha412HOChr13g0630341;Ontology_term=SO:0000004;	NA	exon:Ha412HOChr13g0630341.4	mRNA:Ha412HOChr13g0630341	NA	NA	SO:0000004	NA	NA	NA	NA
Ha412HOChr13	EuGene	exon	170275915	170275978	NA	+	NA	ID=exon:Ha412HOChr13g0630341.5;Parent=mRNA:Ha412HOChr13g0630341;Ontology_term=SO:0000004;	NA	exon:Ha412HOChr13g0630341.5	mRNA:Ha412HOChr13g0630341	NA	NA	SO:0000004	NA	NA	NA	NA
Ha412HOChr13	EuGene	exon	170276298	170276370	NA	+	NA	ID=exon:Ha412HOChr13g0630341.6;Parent=mRNA:Ha412HOChr13g0630341;Ontology_term=SO:0000004;	NA	exon:Ha412HOChr13g0630341.6	mRNA:Ha412HOChr13g0630341	NA	NA	SO:0000004	NA	NA	NA	NA
Ha412HOChr13	EuGene	exon	170276439	170276559	NA	+	NA	ID=exon:Ha412HOChr13g0630341.7;Parent=mRNA:Ha412HOChr13g0630341;Ontology_term=SO:0000004;	NA	exon:Ha412HOChr13g0630341.7	mRNA:Ha412HOChr13g0630341	NA	NA	SO:0000004	NA	NA	NA	NA
Ha412HOChr13	EuGene	exon	170277009	170277096	NA	+	NA	ID=exon:Ha412HOChr13g0630341.8;Parent=mRNA:Ha412HOChr13g0630341;Ontology_term=SO:0000004;	NA	exon:Ha412HOChr13g0630341.8	mRNA:Ha412HOChr13g0630341	NA	NA	SO:0000004	NA	NA	NA	NA
Ha412HOChr13	EuGene	exon	170277219	170277344	NA	+	NA	ID=exon:Ha412HOChr13g0630341.9;Parent=mRNA:Ha412HOChr13g0630341;Ontology_term=SO:0000004;	NA	exon:Ha412HOChr13g0630341.9	mRNA:Ha412HOChr13g0630341	NA	NA	SO:0000004	NA	NA	NA	NA
Ha412HOChr13	EuGene	exon	170277686	170277795	NA	+	NA	ID=exon:Ha412HOChr13g0630341.10;Parent=mRNA:Ha412HOChr13g0630341;Ontology_term=SO:0000004;	NA	exon:Ha412HOChr13g0630341.10	mRNA:Ha412HOChr13g0630341	NA	NA	SO:0000004	NA	NA	NA	NA
Ha412HOChr13	EuGene	exon	170277901	170278282	NA	+	NA	ID=exon:Ha412HOChr13g0630341.11;Parent=mRNA:Ha412HOChr13g0630341;Ontology_term=SO:0000202;	NA	exon:Ha412HOChr13g0630341.11	mRNA:Ha412HOChr13g0630341	NA	NA	SO:0000202	NA	NA	NA	NA
Ha412HOChr13	EuGene	five_prime_UTR	170273435	170273435	NA	+	NA	ID=five_prime_UTR:Ha412HOChr13g0630341.0;Parent=mRNA:Ha412HOChr13g0630341;Ontology_term=SO:0000204;est_cons=100.0;est_incons=0.0;	NA	five_prime_UTR:Ha412HOChr13g0630341.0	mRNA:Ha412HOChr13g0630341	NA	NA	SO:0000204	100.0	0.0	NA	NA
Ha412HOChr13	EuGene	CDS	170273436	170273545	NA	+	0	ID=CDS:Ha412HOChr13g0630341.1;Parent=mRNA:Ha412HOChr13g0630341;Ontology_term=SO:0000196;est_cons=100.0;est_incons=0.0;	NA	CDS:Ha412HOChr13g0630341.1	mRNA:Ha412HOChr13g0630341	NA	NA	SO:0000196	100.0	0.0	NA	NA
Ha412HOChr13	EuGene	CDS	170273653	170273743	NA	+	1	ID=CDS:Ha412HOChr13g0630341.2;Parent=mRNA:Ha412HOChr13g0630341;Ontology_term=SO:0000004;est_cons=100.0;est_incons=0.0;	NA	CDS:Ha412HOChr13g0630341.2	mRNA:Ha412HOChr13g0630341	NA	NA	SO:0000004	100.0	0.0	NA	NA
Ha412HOChr13	EuGene	CDS	170273912	170273958	NA	+	0	ID=CDS:Ha412HOChr13g0630341.3;Parent=mRNA:Ha412HOChr13g0630341;Ontology_term=SO:0000004;est_cons=100.0;est_incons=0.0;	NA	CDS:Ha412HOChr13g0630341.3	mRNA:Ha412HOChr13g0630341	NA	NA	SO:0000004	100.0	0.0	NA	NA
Ha412HOChr13	EuGene	CDS	170274784	170274992	NA	+	1	ID=CDS:Ha412HOChr13g0630341.4;Parent=mRNA:Ha412HOChr13g0630341;Ontology_term=SO:0000004;est_cons=100.0;est_incons=0.0;	NA	CDS:Ha412HOChr13g0630341.4	mRNA:Ha412HOChr13g0630341	NA	NA	SO:0000004	100.0	0.0	NA	NA
Ha412HOChr13	EuGene	CDS	170275915	170275978	NA	+	2	ID=CDS:Ha412HOChr13g0630341.5;Parent=mRNA:Ha412HOChr13g0630341;Ontology_term=SO:0000004;est_cons=100.0;est_incons=0.0;	NA	CDS:Ha412HOChr13g0630341.5	mRNA:Ha412HOChr13g0630341	NA	NA	SO:0000004	100.0	0.0	NA	NA
Ha412HOChr13	EuGene	CDS	170276298	170276370	NA	+	1	ID=CDS:Ha412HOChr13g0630341.6;Parent=mRNA:Ha412HOChr13g0630341;Ontology_term=SO:0000004;est_cons=100.0;est_incons=0.0;	NA	CDS:Ha412HOChr13g0630341.6	mRNA:Ha412HOChr13g0630341	NA	NA	SO:0000004	100.0	0.0	NA	NA
Ha412HOChr13	EuGene	CDS	170276439	170276559	NA	+	0	ID=CDS:Ha412HOChr13g0630341.7;Parent=mRNA:Ha412HOChr13g0630341;Ontology_term=SO:0000004;est_cons=100.0;est_incons=0.0;	NA	CDS:Ha412HOChr13g0630341.7	mRNA:Ha412HOChr13g0630341	NA	NA	SO:0000004	100.0	0.0	NA	NA
Ha412HOChr13	EuGene	CDS	170277009	170277096	NA	+	2	ID=CDS:Ha412HOChr13g0630341.8;Parent=mRNA:Ha412HOChr13g0630341;Ontology_term=SO:0000004;est_cons=100.0;est_incons=0.0;	NA	CDS:Ha412HOChr13g0630341.8	mRNA:Ha412HOChr13g0630341	NA	NA	SO:0000004	100.0	0.0	NA	NA
Ha412HOChr13	EuGene	CDS	170277219	170277344	NA	+	1	ID=CDS:Ha412HOChr13g0630341.9;Parent=mRNA:Ha412HOChr13g0630341;Ontology_term=SO:0000004;est_cons=100.0;est_incons=0.0;	NA	CDS:Ha412HOChr13g0630341.9	mRNA:Ha412HOChr13g0630341	NA	NA	SO:0000004	100.0	0.0	NA	NA
Ha412HOChr13	EuGene	CDS	170277686	170277795	NA	+	1	ID=CDS:Ha412HOChr13g0630341.10;Parent=mRNA:Ha412HOChr13g0630341;Ontology_term=SO:0000004;est_cons=100.0;est_incons=0.0;	NA	CDS:Ha412HOChr13g0630341.10	mRNA:Ha412HOChr13g0630341	NA	NA	SO:0000004	100.0	0.0	NA	NA
Ha412HOChr13	EuGene	CDS	170277901	170278058	NA	+	2	ID=CDS:Ha412HOChr13g0630341.11;Parent=mRNA:Ha412HOChr13g0630341;Ontology_term=SO:0000197;est_cons=100.0;est_incons=0.0;	NA	CDS:Ha412HOChr13g0630341.11	mRNA:Ha412HOChr13g0630341	NA	NA	SO:0000197	100.0	0.0	NA	NA
Ha412HOChr13	EuGene	three_prime_UTR	170278059	170278282	NA	+	NA	ID=three_prime_UTR:Ha412HOChr13g0630341.22;Parent=mRNA:Ha412HOChr13g0630341;Ontology_term=SO:0000205;est_cons=100.0;est_incons=0.0;	NA	three_prime_UTR:Ha412HOChr13g0630341.22	mRNA:Ha412HOChr13g0630341	NA	NA	SO:0000205	100.0	0.0	NA	NA
Ha412HOChr13	EuGene	gene	170278580	170288920	NA	-	NA	ID=gene:Ha412HOChr13g0630351;Name=Ha412HOChr13g0630351;locus_tag=Ha412HOChr13g0630351;	Ha412HOChr13g0630351	gene:Ha412HOChr13g0630351	NA	Ha412HOChr13g0630351	NA	NA	NA	NA	NA	NA
Ha412HOChr13	EuGene	mRNA	170278580	170288920	NA	-	NA	ID=mRNA:Ha412HOChr13g0630351;Parent=gene:Ha412HOChr13g0630351;Name=Ha412HOChr13g0630351;locus_tag=Ha412HOChr13g0630351;product=Putative%20beta-galactosidase;Ontology_term=GO:0004565,GO:0030246,GO:0005975;ec_number=3.2.1.23;	Ha412HOChr13g0630351	mRNA:Ha412HOChr13g0630351	gene:Ha412HOChr13g0630351	Ha412HOChr13g0630351	Putative%20beta-galactosidase	GO:0004565,GO:0030246,GO:0005975	NA	NA	3.2.1.23	NA
Ha412HOChr13	EuGene	exon	170278580	170278983	NA	-	NA	ID=exon:Ha412HOChr13g0630351.19;Parent=mRNA:Ha412HOChr13g0630351;Ontology_term=SO:0000202;	NA	exon:Ha412HOChr13g0630351.19	mRNA:Ha412HOChr13g0630351	NA	NA	SO:0000202	NA	NA	NA	NA
Ha412HOChr13	EuGene	exon	170279568	170279883	NA	-	NA	ID=exon:Ha412HOChr13g0630351.18;Parent=mRNA:Ha412HOChr13g0630351;Ontology_term=SO:0000004;	NA	exon:Ha412HOChr13g0630351.18	mRNA:Ha412HOChr13g0630351	NA	NA	SO:0000004	NA	NA	NA	NA
Ha412HOChr13	EuGene	exon	170280238	170280446	NA	-	NA	ID=exon:Ha412HOChr13g0630351.17;Parent=mRNA:Ha412HOChr13g0630351;Ontology_term=SO:0000004;	NA	exon:Ha412HOChr13g0630351.17	mRNA:Ha412HOChr13g0630351	NA	NA	SO:0000004	NA	NA	NA	NA
Ha412HOChr13	EuGene	exon	170281011	170281121	NA	-	NA	ID=exon:Ha412HOChr13g0630351.16;Parent=mRNA:Ha412HOChr13g0630351;Ontology_term=SO:0000004;	NA	exon:Ha412HOChr13g0630351.16	mRNA:Ha412HOChr13g0630351	NA	NA	SO:0000004	NA	NA	NA	NA
Ha412HOChr13	EuGene	exon	170281223	170281330	NA	-	NA	ID=exon:Ha412HOChr13g0630351.15;Parent=mRNA:Ha412HOChr13g0630351;Ontology_term=SO:0000004;	NA	exon:Ha412HOChr13g0630351.15	mRNA:Ha412HOChr13g0630351	NA	NA	SO:0000004	NA	NA	NA	NA
Ha412HOChr13	EuGene	exon	170281562	170281671	NA	-	NA	ID=exon:Ha412HOChr13g0630351.14;Parent=mRNA:Ha412HOChr13g0630351;Ontology_term=SO:0000004;	NA	exon:Ha412HOChr13g0630351.14	mRNA:Ha412HOChr13g0630351	NA	NA	SO:0000004	NA	NA	NA	NA
Ha412HOChr13	EuGene	exon	170282244	170282353	NA	-	NA	ID=exon:Ha412HOChr13g0630351.13;Parent=mRNA:Ha412HOChr13g0630351;Ontology_term=SO:0000004;	NA	exon:Ha412HOChr13g0630351.13	mRNA:Ha412HOChr13g0630351	NA	NA	SO:0000004	NA	NA	NA	NA
Ha412HOChr13	EuGene	exon	170282973	170283181	NA	-	NA	ID=exon:Ha412HOChr13g0630351.12;Parent=mRNA:Ha412HOChr13g0630351;Ontology_term=SO:0000004;	NA	exon:Ha412HOChr13g0630351.12	mRNA:Ha412HOChr13g0630351	NA	NA	SO:0000004	NA	NA	NA	NA
Ha412HOChr13	EuGene	exon	170283986	170284150	NA	-	NA	ID=exon:Ha412HOChr13g0630351.11;Parent=mRNA:Ha412HOChr13g0630351;Ontology_term=SO:0000004;	NA	exon:Ha412HOChr13g0630351.11	mRNA:Ha412HOChr13g0630351	NA	NA	SO:0000004	NA	NA	NA	NA
Ha412HOChr13	EuGene	exon	170284242	170284360	NA	-	NA	ID=exon:Ha412HOChr13g0630351.10;Parent=mRNA:Ha412HOChr13g0630351;Ontology_term=SO:0000004;	NA	exon:Ha412HOChr13g0630351.10	mRNA:Ha412HOChr13g0630351	NA	NA	SO:0000004	NA	NA	NA	NA
Ha412HOChr13	EuGene	exon	170284482	170284569	NA	-	NA	ID=exon:Ha412HOChr13g0630351.9;Parent=mRNA:Ha412HOChr13g0630351;Ontology_term=SO:0000004;	NA	exon:Ha412HOChr13g0630351.9	mRNA:Ha412HOChr13g0630351	NA	NA	SO:0000004	NA	NA	NA	NA
Ha412HOChr13	EuGene	exon	170284678	170284783	NA	-	NA	ID=exon:Ha412HOChr13g0630351.8;Parent=mRNA:Ha412HOChr13g0630351;Ontology_term=SO:0000004;	NA	exon:Ha412HOChr13g0630351.8	mRNA:Ha412HOChr13g0630351	NA	NA	SO:0000004	NA	NA	NA	NA
Ha412HOChr13	EuGene	exon	170285469	170285557	NA	-	NA	ID=exon:Ha412HOChr13g0630351.7;Parent=mRNA:Ha412HOChr13g0630351;Ontology_term=SO:0000004;	NA	exon:Ha412HOChr13g0630351.7	mRNA:Ha412HOChr13g0630351	NA	NA	SO:0000004	NA	NA	NA	NA
Ha412HOChr13	EuGene	exon	170285646	170285789	NA	-	NA	ID=exon:Ha412HOChr13g0630351.6;Parent=mRNA:Ha412HOChr13g0630351;Ontology_term=SO:0000004;	NA	exon:Ha412HOChr13g0630351.6	mRNA:Ha412HOChr13g0630351	NA	NA	SO:0000004	NA	NA	NA	NA
Ha412HOChr13	EuGene	exon	170286048	170286140	NA	-	NA	ID=exon:Ha412HOChr13g0630351.5;Parent=mRNA:Ha412HOChr13g0630351;Ontology_term=SO:0000004;	NA	exon:Ha412HOChr13g0630351.5	mRNA:Ha412HOChr13g0630351	NA	NA	SO:0000004	NA	NA	NA	NA
Ha412HOChr13	EuGene	exon	170286649	170286715	NA	-	NA	ID=exon:Ha412HOChr13g0630351.4;Parent=mRNA:Ha412HOChr13g0630351;Ontology_term=SO:0000004;	NA	exon:Ha412HOChr13g0630351.4	mRNA:Ha412HOChr13g0630351	NA	NA	SO:0000004	NA	NA	NA	NA
Ha412HOChr13	EuGene	exon	170286913	170287025	NA	-	NA	ID=exon:Ha412HOChr13g0630351.3;Parent=mRNA:Ha412HOChr13g0630351;Ontology_term=SO:0000004;	NA	exon:Ha412HOChr13g0630351.3	mRNA:Ha412HOChr13g0630351	NA	NA	SO:0000004	NA	NA	NA	NA
Ha412HOChr13	EuGene	exon	170287147	170287242	NA	-	NA	ID=exon:Ha412HOChr13g0630351.2;Parent=mRNA:Ha412HOChr13g0630351;Ontology_term=SO:0000004;	NA	exon:Ha412HOChr13g0630351.2	mRNA:Ha412HOChr13g0630351	NA	NA	SO:0000004	NA	NA	NA	NA
Ha412HOChr13	EuGene	exon	170288567	170288920	NA	-	NA	ID=exon:Ha412HOChr13g0630351.1;Parent=mRNA:Ha412HOChr13g0630351;Ontology_term=SO:0000200;	NA	exon:Ha412HOChr13g0630351.1	mRNA:Ha412HOChr13g0630351	NA	NA	SO:0000200	NA	NA	NA	NA
Ha412HOChr13	EuGene	three_prime_UTR	170278580	170278872	NA	-	NA	ID=three_prime_UTR:Ha412HOChr13g0630351.0;Parent=mRNA:Ha412HOChr13g0630351;Ontology_term=SO:0000205;est_cons=100.0;est_incons=0.0;	NA	three_prime_UTR:Ha412HOChr13g0630351.0	mRNA:Ha412HOChr13g0630351	NA	NA	SO:0000205	100.0	0.0	NA	NA
Ha412HOChr13	EuGene	CDS	170278873	170278983	NA	-	0	ID=CDS:Ha412HOChr13g0630351.19;Parent=mRNA:Ha412HOChr13g0630351;Ontology_term=SO:0000197;est_cons=100.0;est_incons=0.0;	NA	CDS:Ha412HOChr13g0630351.19	mRNA:Ha412HOChr13g0630351	NA	NA	SO:0000197	100.0	0.0	NA	NA
Ha412HOChr13	EuGene	CDS	170279568	170279883	NA	-	1	ID=CDS:Ha412HOChr13g0630351.18;Parent=mRNA:Ha412HOChr13g0630351;Ontology_term=SO:0000004;est_cons=100.0;est_incons=0.0;	NA	CDS:Ha412HOChr13g0630351.18	mRNA:Ha412HOChr13g0630351	NA	NA	SO:0000004	100.0	0.0	NA	NA
Ha412HOChr13	EuGene	CDS	170280238	170280446	NA	-	0	ID=CDS:Ha412HOChr13g0630351.17;Parent=mRNA:Ha412HOChr13g0630351;Ontology_term=SO:0000004;est_cons=100.0;est_incons=0.0;	NA	CDS:Ha412HOChr13g0630351.17	mRNA:Ha412HOChr13g0630351	NA	NA	SO:0000004	100.0	0.0	NA	NA
Ha412HOChr13	EuGene	CDS	170281011	170281121	NA	-	0	ID=CDS:Ha412HOChr13g0630351.16;Parent=mRNA:Ha412HOChr13g0630351;Ontology_term=SO:0000004;est_cons=100.0;est_incons=0.0;	NA	CDS:Ha412HOChr13g0630351.16	mRNA:Ha412HOChr13g0630351	NA	NA	SO:0000004	100.0	0.0	NA	NA
Ha412HOChr13	EuGene	CDS	170281223	170281330	NA	-	0	ID=CDS:Ha412HOChr13g0630351.15;Parent=mRNA:Ha412HOChr13g0630351;Ontology_term=SO:0000004;est_cons=100.0;est_incons=0.0;	NA	CDS:Ha412HOChr13g0630351.15	mRNA:Ha412HOChr13g0630351	NA	NA	SO:0000004	100.0	0.0	NA	NA
Ha412HOChr13	EuGene	CDS	170281562	170281671	NA	-	2	ID=CDS:Ha412HOChr13g0630351.14;Parent=mRNA:Ha412HOChr13g0630351;Ontology_term=SO:0000004;est_cons=100.0;est_incons=0.0;	NA	CDS:Ha412HOChr13g0630351.14	mRNA:Ha412HOChr13g0630351	NA	NA	SO:0000004	100.0	0.0	NA	NA
Ha412HOChr13	EuGene	CDS	170282244	170282353	NA	-	1	ID=CDS:Ha412HOChr13g0630351.13;Parent=mRNA:Ha412HOChr13g0630351;Ontology_term=SO:0000004;est_cons=100.0;est_incons=0.0;	NA	CDS:Ha412HOChr13g0630351.13	mRNA:Ha412HOChr13g0630351	NA	NA	SO:0000004	100.0	0.0	NA	NA
Ha412HOChr13	EuGene	CDS	170282973	170283181	NA	-	0	ID=CDS:Ha412HOChr13g0630351.12;Parent=mRNA:Ha412HOChr13g0630351;Ontology_term=SO:0000004;est_cons=100.0;est_incons=0.0;	NA	CDS:Ha412HOChr13g0630351.12	mRNA:Ha412HOChr13g0630351	NA	NA	SO:0000004	100.0	0.0	NA	NA
Ha412HOChr13	EuGene	CDS	170283986	170284150	NA	-	0	ID=CDS:Ha412HOChr13g0630351.11;Parent=mRNA:Ha412HOChr13g0630351;Ontology_term=SO:0000004;est_cons=100.0;est_incons=0.0;	NA	CDS:Ha412HOChr13g0630351.11	mRNA:Ha412HOChr13g0630351	NA	NA	SO:0000004	100.0	0.0	NA	NA
Ha412HOChr13	EuGene	CDS	170284242	170284360	NA	-	2	ID=CDS:Ha412HOChr13g0630351.10;Parent=mRNA:Ha412HOChr13g0630351;Ontology_term=SO:0000004;est_cons=100.0;est_incons=0.0;	NA	CDS:Ha412HOChr13g0630351.10	mRNA:Ha412HOChr13g0630351	NA	NA	SO:0000004	100.0	0.0	NA	NA
Ha412HOChr13	EuGene	CDS	170284482	170284569	NA	-	0	ID=CDS:Ha412HOChr13g0630351.9;Parent=mRNA:Ha412HOChr13g0630351;Ontology_term=SO:0000004;est_cons=100.0;est_incons=0.0;	NA	CDS:Ha412HOChr13g0630351.9	mRNA:Ha412HOChr13g0630351	NA	NA	SO:0000004	100.0	0.0	NA	NA
Ha412HOChr13	EuGene	CDS	170284678	170284783	NA	-	1	ID=CDS:Ha412HOChr13g0630351.8;Parent=mRNA:Ha412HOChr13g0630351;Ontology_term=SO:0000004;est_cons=100.0;est_incons=0.0;	NA	CDS:Ha412HOChr13g0630351.8	mRNA:Ha412HOChr13g0630351	NA	NA	SO:0000004	100.0	0.0	NA	NA
Ha412HOChr13	EuGene	CDS	170285469	170285557	NA	-	0	ID=CDS:Ha412HOChr13g0630351.7;Parent=mRNA:Ha412HOChr13g0630351;Ontology_term=SO:0000004;est_cons=100.0;est_incons=0.0;	NA	CDS:Ha412HOChr13g0630351.7	mRNA:Ha412HOChr13g0630351	NA	NA	SO:0000004	100.0	0.0	NA	NA
Ha412HOChr13	EuGene	CDS	170285646	170285789	NA	-	0	ID=CDS:Ha412HOChr13g0630351.6;Parent=mRNA:Ha412HOChr13g0630351;Ontology_term=SO:0000004;est_cons=100.0;est_incons=0.0;	NA	CDS:Ha412HOChr13g0630351.6	mRNA:Ha412HOChr13g0630351	NA	NA	SO:0000004	100.0	0.0	NA	NA
Ha412HOChr13	EuGene	CDS	170286048	170286140	NA	-	0	ID=CDS:Ha412HOChr13g0630351.5;Parent=mRNA:Ha412HOChr13g0630351;Ontology_term=SO:0000004;est_cons=100.0;est_incons=0.0;	NA	CDS:Ha412HOChr13g0630351.5	mRNA:Ha412HOChr13g0630351	NA	NA	SO:0000004	100.0	0.0	NA	NA
Ha412HOChr13	EuGene	CDS	170286649	170286715	NA	-	1	ID=CDS:Ha412HOChr13g0630351.4;Parent=mRNA:Ha412HOChr13g0630351;Ontology_term=SO:0000004;est_cons=100.0;est_incons=0.0;	NA	CDS:Ha412HOChr13g0630351.4	mRNA:Ha412HOChr13g0630351	NA	NA	SO:0000004	100.0	0.0	NA	NA
Ha412HOChr13	EuGene	CDS	170286913	170287025	NA	-	0	ID=CDS:Ha412HOChr13g0630351.3;Parent=mRNA:Ha412HOChr13g0630351;Ontology_term=SO:0000004;est_cons=100.0;est_incons=0.0;	NA	CDS:Ha412HOChr13g0630351.3	mRNA:Ha412HOChr13g0630351	NA	NA	SO:0000004	100.0	0.0	NA	NA
Ha412HOChr13	EuGene	CDS	170287147	170287242	NA	-	0	ID=CDS:Ha412HOChr13g0630351.2;Parent=mRNA:Ha412HOChr13g0630351;Ontology_term=SO:0000004;est_cons=100.0;est_incons=0.0;	NA	CDS:Ha412HOChr13g0630351.2	mRNA:Ha412HOChr13g0630351	NA	NA	SO:0000004	100.0	0.0	NA	NA
Ha412HOChr13	EuGene	CDS	170288567	170288737	NA	-	0	ID=CDS:Ha412HOChr13g0630351.1;Parent=mRNA:Ha412HOChr13g0630351;Ontology_term=SO:0000196;est_cons=100.0;est_incons=0.0;	NA	CDS:Ha412HOChr13g0630351.1	mRNA:Ha412HOChr13g0630351	NA	NA	SO:0000196	100.0	0.0	NA	NA
Ha412HOChr13	EuGene	five_prime_UTR	170288738	170288920	NA	-	NA	ID=five_prime_UTR:Ha412HOChr13g0630351.38;Parent=mRNA:Ha412HOChr13g0630351;Ontology_term=SO:0000204;est_cons=100.0;est_incons=0.0;	NA	five_prime_UTR:Ha412HOChr13g0630351.38	mRNA:Ha412HOChr13g0630351	NA	NA	SO:0000204	100.0	0.0	NA	NA
Ha412HOChr13	EuGene	gene	170279590	170280371	NA	+	NA	ID=gene:Ha412HOChr13g0630361;Name=Ha412HOChr13g0630361;locus_tag=Ha412HOChr13g0630361;	Ha412HOChr13g0630361	gene:Ha412HOChr13g0630361	NA	Ha412HOChr13g0630361	NA	NA	NA	NA	NA	NA
Ha412HOChr13	EuGene	mRNA	170279590	170280371	NA	+	NA	ID=mRNA:Ha412HOChr13g0630361;Parent=gene:Ha412HOChr13g0630361;Name=Ha412HOChr13g0630361;locus_tag=Ha412HOChr13g0630361;product=hypothetical%20protein;	Ha412HOChr13g0630361	mRNA:Ha412HOChr13g0630361	gene:Ha412HOChr13g0630361	Ha412HOChr13g0630361	hypothetical%20protein	NA	NA	NA	NA	NA
Ha412HOChr13	EuGene	exon	170279590	170279879	NA	+	NA	ID=exon:Ha412HOChr13g0630361.1;Parent=mRNA:Ha412HOChr13g0630361;Ontology_term=SO:0000200;	NA	exon:Ha412HOChr13g0630361.1	mRNA:Ha412HOChr13g0630361	NA	NA	SO:0000200	NA	NA	NA	NA
Ha412HOChr13	EuGene	exon	170280234	170280371	NA	+	NA	ID=exon:Ha412HOChr13g0630361.2;Parent=mRNA:Ha412HOChr13g0630361;Ontology_term=SO:0000202;	NA	exon:Ha412HOChr13g0630361.2	mRNA:Ha412HOChr13g0630361	NA	NA	SO:0000202	NA	NA	NA	NA
Ha412HOChr13	EuGene	five_prime_UTR	170279590	170279876	NA	+	NA	ID=five_prime_UTR:Ha412HOChr13g0630361.0;Parent=mRNA:Ha412HOChr13g0630361;Ontology_term=SO:0000204;est_cons=100.0;est_incons=0.0;	NA	five_prime_UTR:Ha412HOChr13g0630361.0	mRNA:Ha412HOChr13g0630361	NA	NA	SO:0000204	100.0	0.0	NA	NA
Ha412HOChr13	EuGene	CDS	170279877	170279879	NA	+	0	ID=CDS:Ha412HOChr13g0630361.1;Parent=mRNA:Ha412HOChr13g0630361;Ontology_term=SO:0000196;est_cons=100.0;est_incons=0.0;	NA	CDS:Ha412HOChr13g0630361.1	mRNA:Ha412HOChr13g0630361	NA	NA	SO:0000196	100.0	0.0	NA	NA
Ha412HOChr13	EuGene	CDS	170280234	170280371	NA	+	0	ID=CDS:Ha412HOChr13g0630361.2;Parent=mRNA:Ha412HOChr13g0630361;Ontology_term=SO:0000197;est_cons=87.0;est_incons=0.0;	NA	CDS:Ha412HOChr13g0630361.2	mRNA:Ha412HOChr13g0630361	NA	NA	SO:0000197	87.0	0.0	NA	NA
Ha412HOChr13	EuGene	gene	170296947	170305944	NA	+	NA	ID=gene:Ha412HOChr13g0630371;Name=Ha412HOChr13g0630371;locus_tag=Ha412HOChr13g0630371;	Ha412HOChr13g0630371	gene:Ha412HOChr13g0630371	NA	Ha412HOChr13g0630371	NA	NA	NA	NA	NA	NA
Ha412HOChr13	EuGene	mRNA	170296947	170305944	NA	+	NA	ID=mRNA:Ha412HOChr13g0630371;Parent=gene:Ha412HOChr13g0630371;Name=Ha412HOChr13g0630371;locus_tag=Ha412HOChr13g0630371;product=putative%20protein;Ontology_term=GO:0043531;	Ha412HOChr13g0630371	mRNA:Ha412HOChr13g0630371	gene:Ha412HOChr13g0630371	Ha412HOChr13g0630371	putative%20protein	GO:0043531	NA	NA	NA	NA
Ha412HOChr13	EuGene	exon	170296947	170297337	NA	+	NA	ID=exon:Ha412HOChr13g0630371.1;Parent=mRNA:Ha412HOChr13g0630371;Ontology_term=SO:0000200;	NA	exon:Ha412HOChr13g0630371.1	mRNA:Ha412HOChr13g0630371	NA	NA	SO:0000200	NA	NA	NA	NA
Ha412HOChr13	EuGene	exon	170297546	170297579	NA	+	NA	ID=exon:Ha412HOChr13g0630371.2;Parent=mRNA:Ha412HOChr13g0630371;Ontology_term=SO:0000004;	NA	exon:Ha412HOChr13g0630371.2	mRNA:Ha412HOChr13g0630371	NA	NA	SO:0000004	NA	NA	NA	NA
Ha412HOChr13	EuGene	exon	170298068	170298166	NA	+	NA	ID=exon:Ha412HOChr13g0630371.3;Parent=mRNA:Ha412HOChr13g0630371;Ontology_term=SO:0000202;	NA	exon:Ha412HOChr13g0630371.3	mRNA:Ha412HOChr13g0630371	NA	NA	SO:0000202	NA	NA	NA	NA
Ha412HOChr13	EuGene	exon	170305736	170305944	NA	+	NA	ID=exon:Ha412HOChr13g0630371.utr8;Parent=mRNA:Ha412HOChr13g0630371;Ontology_term=SO:0000205;	NA	exon:Ha412HOChr13g0630371.utr8	mRNA:Ha412HOChr13g0630371	NA	NA	SO:0000205	NA	NA	NA	NA
Ha412HOChr13	EuGene	five_prime_UTR	170296947	170296986	NA	+	NA	ID=five_prime_UTR:Ha412HOChr13g0630371.0;Parent=mRNA:Ha412HOChr13g0630371;Ontology_term=SO:0000204;est_cons=100.0;est_incons=0.0;	NA	five_prime_UTR:Ha412HOChr13g0630371.0	mRNA:Ha412HOChr13g0630371	NA	NA	SO:0000204	100.0	0.0	NA	NA
Ha412HOChr13	EuGene	CDS	170296987	170297337	NA	+	0	ID=CDS:Ha412HOChr13g0630371.1;Parent=mRNA:Ha412HOChr13g0630371;Ontology_term=SO:0000196;est_cons=100.0;est_incons=0.0;	NA	CDS:Ha412HOChr13g0630371.1	mRNA:Ha412HOChr13g0630371	NA	NA	SO:0000196	100.0	0.0	NA	NA
Ha412HOChr13	EuGene	CDS	170297546	170297579	NA	+	0	ID=CDS:Ha412HOChr13g0630371.2;Parent=mRNA:Ha412HOChr13g0630371;Ontology_term=SO:0000004;est_cons=100.0;est_incons=0.0;	NA	CDS:Ha412HOChr13g0630371.2	mRNA:Ha412HOChr13g0630371	NA	NA	SO:0000004	100.0	0.0	NA	NA
Ha412HOChr13	EuGene	CDS	170298068	170298084	NA	+	2	ID=CDS:Ha412HOChr13g0630371.3;Parent=mRNA:Ha412HOChr13g0630371;Ontology_term=SO:0000197;est_cons=100.0;est_incons=0.0;	NA	CDS:Ha412HOChr13g0630371.3	mRNA:Ha412HOChr13g0630371	NA	NA	SO:0000197	100.0	0.0	NA	NA
Ha412HOChr13	EuGene	three_prime_UTR	170298085	170298166	NA	+	NA	ID=three_prime_UTR:Ha412HOChr13g0630371.6;Parent=mRNA:Ha412HOChr13g0630371;Ontology_term=SO:0000205;est_cons=100.0;est_incons=0.0;	NA	three_prime_UTR:Ha412HOChr13g0630371.6	mRNA:Ha412HOChr13g0630371	NA	NA	SO:0000205	100.0	0.0	NA	NA
Ha412HOChr13	EuGene	three_prime_UTR	170305736	170305944	NA	+	NA	ID=three_prime_UTR:Ha412HOChr13g0630371.8;Parent=mRNA:Ha412HOChr13g0630371;Ontology_term=SO:0000205;est_cons=100.0;est_incons=0.0;	NA	three_prime_UTR:Ha412HOChr13g0630371.8	mRNA:Ha412HOChr13g0630371	NA	NA	SO:0000205	100.0	0.0	NA	NA
Ha412HOChr13	EuGene	gene	170363449	170364384	NA	-	NA	ID=gene:Ha412HOChr13g0630381;Name=Ha412HOChr13g0630381;locus_tag=Ha412HOChr13g0630381;	Ha412HOChr13g0630381	gene:Ha412HOChr13g0630381	NA	Ha412HOChr13g0630381	NA	NA	NA	NA	NA	NA
Ha412HOChr13	EuGene	mRNA	170363449	170364384	NA	-	NA	ID=mRNA:Ha412HOChr13g0630381;Parent=gene:Ha412HOChr13g0630381;Name=Ha412HOChr13g0630381;locus_tag=Ha412HOChr13g0630381;product=Putative%20interstitial%20collagenase;Ontology_term=GO:0031012,GO:0004222,GO:0008270,GO:0006508;ec_number=3.4.24.7;	Ha412HOChr13g0630381	mRNA:Ha412HOChr13g0630381	gene:Ha412HOChr13g0630381	Ha412HOChr13g0630381	Putative%20interstitial%20collagenase	GO:0031012,GO:0004222,GO:0008270,GO:0006508	NA	NA	3.4.24.7	NA
Ha412HOChr13	EuGene	exon	170363449	170364384	NA	-	NA	ID=exon:Ha412HOChr13g0630381.1;Parent=mRNA:Ha412HOChr13g0630381;Ontology_term=SO:0000147;	NA	exon:Ha412HOChr13g0630381.1	mRNA:Ha412HOChr13g0630381	NA	NA	SO:0000147	NA	NA	NA	NA
Ha412HOChr13	EuGene	CDS	170363449	170364384	NA	-	0	ID=CDS:Ha412HOChr13g0630381.1;Parent=mRNA:Ha412HOChr13g0630381;Ontology_term=SO:0005845;est_cons=0.0;est_incons=0.0;	NA	CDS:Ha412HOChr13g0630381.1	mRNA:Ha412HOChr13g0630381	NA	NA	SO:0005845	0.0	0.0	NA	NA
Ha412HOChr13	EuGene	gene	170395529	170400096	NA	-	NA	ID=gene:Ha412HOChr13g0630391;Name=Ha412HOChr13g0630391;locus_tag=Ha412HOChr13g0630391;	Ha412HOChr13g0630391	gene:Ha412HOChr13g0630391	NA	Ha412HOChr13g0630391	NA	NA	NA	NA	NA	NA
Ha412HOChr13	EuGene	mRNA	170395529	170400096	NA	-	NA	ID=mRNA:Ha412HOChr13g0630391;Parent=gene:Ha412HOChr13g0630391;Name=Ha412HOChr13g0630391;locus_tag=Ha412HOChr13g0630391;product=hypothetical%20protein;	Ha412HOChr13g0630391	mRNA:Ha412HOChr13g0630391	gene:Ha412HOChr13g0630391	Ha412HOChr13g0630391	hypothetical%20protein	NA	NA	NA	NA	NA
Ha412HOChr13	EuGene	exon	170395529	170395637	NA	-	NA	ID=exon:Ha412HOChr13g0630391.2;Parent=mRNA:Ha412HOChr13g0630391;Ontology_term=SO:0000202;	NA	exon:Ha412HOChr13g0630391.2	mRNA:Ha412HOChr13g0630391	NA	NA	SO:0000202	NA	NA	NA	NA
Ha412HOChr13	EuGene	exon	170399587	170400096	NA	-	NA	ID=exon:Ha412HOChr13g0630391.1;Parent=mRNA:Ha412HOChr13g0630391;Ontology_term=SO:0000200;	NA	exon:Ha412HOChr13g0630391.1	mRNA:Ha412HOChr13g0630391	NA	NA	SO:0000200	NA	NA	NA	NA
Ha412HOChr13	EuGene	CDS	170395529	170395637	NA	-	1	ID=CDS:Ha412HOChr13g0630391.2;Parent=mRNA:Ha412HOChr13g0630391;Ontology_term=SO:0000197;est_cons=37.6;est_incons=0.0;	NA	CDS:Ha412HOChr13g0630391.2	mRNA:Ha412HOChr13g0630391	NA	NA	SO:0000197	37.6	0.0	NA	NA
Ha412HOChr13	EuGene	CDS	170399587	170399663	NA	-	0	ID=CDS:Ha412HOChr13g0630391.1;Parent=mRNA:Ha412HOChr13g0630391;Ontology_term=SO:0000196;est_cons=100.0;est_incons=0.0;	NA	CDS:Ha412HOChr13g0630391.1	mRNA:Ha412HOChr13g0630391	NA	NA	SO:0000196	100.0	0.0	NA	NA
Ha412HOChr13	EuGene	five_prime_UTR	170399664	170400096	NA	-	NA	ID=five_prime_UTR:Ha412HOChr13g0630391.3;Parent=mRNA:Ha412HOChr13g0630391;Ontology_term=SO:0000204;est_cons=100.0;est_incons=0.0;	NA	five_prime_UTR:Ha412HOChr13g0630391.3	mRNA:Ha412HOChr13g0630391	NA	NA	SO:0000204	100.0	0.0	NA	NA
Ha412HOChr13	EuGene	gene	170404081	170405396	NA	+	NA	ID=gene:Ha412HOChr13g0630401;Name=Ha412HOChr13g0630401;locus_tag=Ha412HOChr13g0630401;	Ha412HOChr13g0630401	gene:Ha412HOChr13g0630401	NA	Ha412HOChr13g0630401	NA	NA	NA	NA	NA	NA
Ha412HOChr13	EuGene	mRNA	170404081	170405396	NA	+	NA	ID=mRNA:Ha412HOChr13g0630401;Parent=gene:Ha412HOChr13g0630401;Name=Ha412HOChr13g0630401;locus_tag=Ha412HOChr13g0630401;product=Putative%20interstitial%20collagenase;Ontology_term=GO:0031012,GO:0004222,GO:0008270,GO:0006508;ec_number=3.4.24.7;	Ha412HOChr13g0630401	mRNA:Ha412HOChr13g0630401	gene:Ha412HOChr13g0630401	Ha412HOChr13g0630401	Putative%20interstitial%20collagenase	GO:0031012,GO:0004222,GO:0008270,GO:0006508	NA	NA	3.4.24.7	NA
Ha412HOChr13	EuGene	exon	170404081	170405104	NA	+	NA	ID=exon:Ha412HOChr13g0630401.1;Parent=mRNA:Ha412HOChr13g0630401;Ontology_term=SO:0000147;	NA	exon:Ha412HOChr13g0630401.1	mRNA:Ha412HOChr13g0630401	NA	NA	SO:0000147	NA	NA	NA	NA
Ha412HOChr13	EuGene	exon	170405282	170405396	NA	+	NA	ID=exon:Ha412HOChr13g0630401.utr4;Parent=mRNA:Ha412HOChr13g0630401;Ontology_term=SO:0000205;	NA	exon:Ha412HOChr13g0630401.utr4	mRNA:Ha412HOChr13g0630401	NA	NA	SO:0000205	NA	NA	NA	NA
Ha412HOChr13	EuGene	five_prime_UTR	170404081	170404100	NA	+	NA	ID=five_prime_UTR:Ha412HOChr13g0630401.0;Parent=mRNA:Ha412HOChr13g0630401;Ontology_term=SO:0000204;est_cons=100.0;est_incons=0.0;	NA	five_prime_UTR:Ha412HOChr13g0630401.0	mRNA:Ha412HOChr13g0630401	NA	NA	SO:0000204	100.0	0.0	NA	NA
Ha412HOChr13	EuGene	CDS	170404101	170405036	NA	+	0	ID=CDS:Ha412HOChr13g0630401.1;Parent=mRNA:Ha412HOChr13g0630401;Ontology_term=SO:0005845;est_cons=100.0;est_incons=0.0;	NA	CDS:Ha412HOChr13g0630401.1	mRNA:Ha412HOChr13g0630401	NA	NA	SO:0005845	100.0	0.0	NA	NA
Ha412HOChr13	EuGene	three_prime_UTR	170405037	170405104	NA	+	NA	ID=three_prime_UTR:Ha412HOChr13g0630401.2;Parent=mRNA:Ha412HOChr13g0630401;Ontology_term=SO:0000205;est_cons=97.1;est_incons=2.9;	NA	three_prime_UTR:Ha412HOChr13g0630401.2	mRNA:Ha412HOChr13g0630401	NA	NA	SO:0000205	97.1	2.9	NA	NA
Ha412HOChr13	EuGene	three_prime_UTR	170405282	170405396	NA	+	NA	ID=three_prime_UTR:Ha412HOChr13g0630401.4;Parent=mRNA:Ha412HOChr13g0630401;Ontology_term=SO:0000205;est_cons=96.5;est_incons=3.5;	NA	three_prime_UTR:Ha412HOChr13g0630401.4	mRNA:Ha412HOChr13g0630401	NA	NA	SO:0000205	96.5	3.5	NA	NA
Ha412HOChr13	EuGene	gene	170404120	170405435	NA	-	NA	ID=gene:Ha412HOChr13g0630411;Name=Ha412HOChr13g0630411;locus_tag=Ha412HOChr13g0630411;	Ha412HOChr13g0630411	gene:Ha412HOChr13g0630411	NA	Ha412HOChr13g0630411	NA	NA	NA	NA	NA	NA
Ha412HOChr13	EuGene	mRNA	170404120	170405435	NA	-	NA	ID=mRNA:Ha412HOChr13g0630411;Parent=gene:Ha412HOChr13g0630411;Name=Ha412HOChr13g0630411;locus_tag=Ha412HOChr13g0630411;product=hypothetical%20protein;	Ha412HOChr13g0630411	mRNA:Ha412HOChr13g0630411	gene:Ha412HOChr13g0630411	Ha412HOChr13g0630411	hypothetical%20protein	NA	NA	NA	NA	NA
Ha412HOChr13	EuGene	exon	170404120	170405105	NA	-	NA	ID=exon:Ha412HOChr13g0630411.1;Parent=mRNA:Ha412HOChr13g0630411;Ontology_term=SO:0000147;	NA	exon:Ha412HOChr13g0630411.1	mRNA:Ha412HOChr13g0630411	NA	NA	SO:0000147	NA	NA	NA	NA
Ha412HOChr13	EuGene	exon	170405285	170405435	NA	-	NA	ID=exon:Ha412HOChr13g0630411.utr4;Parent=mRNA:Ha412HOChr13g0630411;Ontology_term=SO:0000204;	NA	exon:Ha412HOChr13g0630411.utr4	mRNA:Ha412HOChr13g0630411	NA	NA	SO:0000204	NA	NA	NA	NA
Ha412HOChr13	EuGene	three_prime_UTR	170404120	170404280	NA	-	NA	ID=three_prime_UTR:Ha412HOChr13g0630411.0;Parent=mRNA:Ha412HOChr13g0630411;Ontology_term=SO:0000205;est_cons=100.0;est_incons=0.0;	NA	three_prime_UTR:Ha412HOChr13g0630411.0	mRNA:Ha412HOChr13g0630411	NA	NA	SO:0000205	100.0	0.0	NA	NA
Ha412HOChr13	EuGene	CDS	170404281	170404517	NA	-	0	ID=CDS:Ha412HOChr13g0630411.1;Parent=mRNA:Ha412HOChr13g0630411;Ontology_term=SO:0005845;est_cons=100.0;est_incons=0.0;	NA	CDS:Ha412HOChr13g0630411.1	mRNA:Ha412HOChr13g0630411	NA	NA	SO:0005845	100.0	0.0	NA	NA
Ha412HOChr13	EuGene	five_prime_UTR	170404518	170405105	NA	-	NA	ID=five_prime_UTR:Ha412HOChr13g0630411.2;Parent=mRNA:Ha412HOChr13g0630411;Ontology_term=SO:0000204;est_cons=99.5;est_incons=0.5;	NA	five_prime_UTR:Ha412HOChr13g0630411.2	mRNA:Ha412HOChr13g0630411	NA	NA	SO:0000204	99.5	0.5	NA	NA
Ha412HOChr13	EuGene	five_prime_UTR	170405285	170405435	NA	-	NA	ID=five_prime_UTR:Ha412HOChr13g0630411.4;Parent=mRNA:Ha412HOChr13g0630411;Ontology_term=SO:0000204;est_cons=99.3;est_incons=0.7;	NA	five_prime_UTR:Ha412HOChr13g0630411.4	mRNA:Ha412HOChr13g0630411	NA	NA	SO:0000204	99.3	0.7	NA	NA
Ha412HOChr13	EuGene	gene	170408218	170413977	NA	-	NA	ID=gene:Ha412HOChr13g0630421;Name=Ha412HOChr13g0630421;locus_tag=Ha412HOChr13g0630421;	Ha412HOChr13g0630421	gene:Ha412HOChr13g0630421	NA	Ha412HOChr13g0630421	NA	NA	NA	NA	NA	NA
Ha412HOChr13	EuGene	mRNA	170408218	170413977	NA	-	NA	ID=mRNA:Ha412HOChr13g0630421;Parent=gene:Ha412HOChr13g0630421;Name=Ha412HOChr13g0630421;locus_tag=Ha412HOChr13g0630421;product=hypothetical%20protein;	Ha412HOChr13g0630421	mRNA:Ha412HOChr13g0630421	gene:Ha412HOChr13g0630421	Ha412HOChr13g0630421	hypothetical%20protein	NA	NA	NA	NA	NA
Ha412HOChr13	EuGene	exon	170408218	170408257	NA	-	NA	ID=exon:Ha412HOChr13g0630421.utr0;Parent=mRNA:Ha412HOChr13g0630421;Ontology_term=SO:0000205;	NA	exon:Ha412HOChr13g0630421.utr0	mRNA:Ha412HOChr13g0630421	NA	NA	SO:0000205	NA	NA	NA	NA
Ha412HOChr13	EuGene	exon	170408340	170408560	NA	-	NA	ID=exon:Ha412HOChr13g0630421.utr2;Parent=mRNA:Ha412HOChr13g0630421;Ontology_term=SO:0000205;	NA	exon:Ha412HOChr13g0630421.utr2	mRNA:Ha412HOChr13g0630421	NA	NA	SO:0000205	NA	NA	NA	NA
Ha412HOChr13	EuGene	exon	170408647	170408696	NA	-	NA	ID=exon:Ha412HOChr13g0630421.utr4;Parent=mRNA:Ha412HOChr13g0630421;Ontology_term=SO:0000205;	NA	exon:Ha412HOChr13g0630421.utr4	mRNA:Ha412HOChr13g0630421	NA	NA	SO:0000205	NA	NA	NA	NA
Ha412HOChr13	EuGene	exon	170408769	170409068	NA	-	NA	ID=exon:Ha412HOChr13g0630421.utr6;Parent=mRNA:Ha412HOChr13g0630421;Ontology_term=SO:0000205;	NA	exon:Ha412HOChr13g0630421.utr6	mRNA:Ha412HOChr13g0630421	NA	NA	SO:0000205	NA	NA	NA	NA
Ha412HOChr13	EuGene	exon	170409166	170409210	NA	-	NA	ID=exon:Ha412HOChr13g0630421.utr8;Parent=mRNA:Ha412HOChr13g0630421;Ontology_term=SO:0000205;	NA	exon:Ha412HOChr13g0630421.utr8	mRNA:Ha412HOChr13g0630421	NA	NA	SO:0000205	NA	NA	NA	NA
Ha412HOChr13	EuGene	exon	170409289	170409423	NA	-	NA	ID=exon:Ha412HOChr13g0630421.utr10;Parent=mRNA:Ha412HOChr13g0630421;Ontology_term=SO:0000205;	NA	exon:Ha412HOChr13g0630421.utr10	mRNA:Ha412HOChr13g0630421	NA	NA	SO:0000205	NA	NA	NA	NA
Ha412HOChr13	EuGene	exon	170409846	170410407	NA	-	NA	ID=exon:Ha412HOChr13g0630421.utr12;Parent=mRNA:Ha412HOChr13g0630421;Ontology_term=SO:0000205;	NA	exon:Ha412HOChr13g0630421.utr12	mRNA:Ha412HOChr13g0630421	NA	NA	SO:0000205	NA	NA	NA	NA
Ha412HOChr13	EuGene	exon	170410514	170410719	NA	-	NA	ID=exon:Ha412HOChr13g0630421.utr14;Parent=mRNA:Ha412HOChr13g0630421;Ontology_term=SO:0000205;	NA	exon:Ha412HOChr13g0630421.utr14	mRNA:Ha412HOChr13g0630421	NA	NA	SO:0000205	NA	NA	NA	NA
Ha412HOChr13	EuGene	exon	170410806	170410902	NA	-	NA	ID=exon:Ha412HOChr13g0630421.utr16;Parent=mRNA:Ha412HOChr13g0630421;Ontology_term=SO:0000205;	NA	exon:Ha412HOChr13g0630421.utr16	mRNA:Ha412HOChr13g0630421	NA	NA	SO:0000205	NA	NA	NA	NA
Ha412HOChr13	EuGene	exon	170411053	170411194	NA	-	NA	ID=exon:Ha412HOChr13g0630421.utr18;Parent=mRNA:Ha412HOChr13g0630421;Ontology_term=SO:0000205;	NA	exon:Ha412HOChr13g0630421.utr18	mRNA:Ha412HOChr13g0630421	NA	NA	SO:0000205	NA	NA	NA	NA
Ha412HOChr13	EuGene	exon	170411255	170411321	NA	-	NA	ID=exon:Ha412HOChr13g0630421.utr20;Parent=mRNA:Ha412HOChr13g0630421;Ontology_term=SO:0000205;	NA	exon:Ha412HOChr13g0630421.utr20	mRNA:Ha412HOChr13g0630421	NA	NA	SO:0000205	NA	NA	NA	NA
Ha412HOChr13	EuGene	exon	170411487	170411612	NA	-	NA	ID=exon:Ha412HOChr13g0630421.utr22;Parent=mRNA:Ha412HOChr13g0630421;Ontology_term=SO:0000205;	NA	exon:Ha412HOChr13g0630421.utr22	mRNA:Ha412HOChr13g0630421	NA	NA	SO:0000205	NA	NA	NA	NA
Ha412HOChr13	EuGene	exon	170412540	170412632	NA	-	NA	ID=exon:Ha412HOChr13g0630421.utr24;Parent=mRNA:Ha412HOChr13g0630421;Ontology_term=SO:0000205;	NA	exon:Ha412HOChr13g0630421.utr24	mRNA:Ha412HOChr13g0630421	NA	NA	SO:0000205	NA	NA	NA	NA
Ha412HOChr13	EuGene	exon	170413096	170413196	NA	-	NA	ID=exon:Ha412HOChr13g0630421.utr26;Parent=mRNA:Ha412HOChr13g0630421;Ontology_term=SO:0000205;	NA	exon:Ha412HOChr13g0630421.utr26	mRNA:Ha412HOChr13g0630421	NA	NA	SO:0000205	NA	NA	NA	NA
Ha412HOChr13	EuGene	exon	170413397	170413495	NA	-	NA	ID=exon:Ha412HOChr13g0630421.2;Parent=mRNA:Ha412HOChr13g0630421;Ontology_term=SO:0000202;	NA	exon:Ha412HOChr13g0630421.2	mRNA:Ha412HOChr13g0630421	NA	NA	SO:0000202	NA	NA	NA	NA
Ha412HOChr13	EuGene	exon	170413627	170413977	NA	-	NA	ID=exon:Ha412HOChr13g0630421.1;Parent=mRNA:Ha412HOChr13g0630421;Ontology_term=SO:0000200;	NA	exon:Ha412HOChr13g0630421.1	mRNA:Ha412HOChr13g0630421	NA	NA	SO:0000200	NA	NA	NA	NA
Ha412HOChr13	EuGene	three_prime_UTR	170408218	170408257	NA	-	NA	ID=three_prime_UTR:Ha412HOChr13g0630421.0;Parent=mRNA:Ha412HOChr13g0630421;Ontology_term=SO:0000205;est_cons=100.0;est_incons=0.0;	NA	three_prime_UTR:Ha412HOChr13g0630421.0	mRNA:Ha412HOChr13g0630421	NA	NA	SO:0000205	100.0	0.0	NA	NA
Ha412HOChr13	EuGene	three_prime_UTR	170408340	170408560	NA	-	NA	ID=three_prime_UTR:Ha412HOChr13g0630421.2;Parent=mRNA:Ha412HOChr13g0630421;Ontology_term=SO:0000205;est_cons=100.0;est_incons=0.0;	NA	three_prime_UTR:Ha412HOChr13g0630421.2	mRNA:Ha412HOChr13g0630421	NA	NA	SO:0000205	100.0	0.0	NA	NA
Ha412HOChr13	EuGene	three_prime_UTR	170408647	170408696	NA	-	NA	ID=three_prime_UTR:Ha412HOChr13g0630421.4;Parent=mRNA:Ha412HOChr13g0630421;Ontology_term=SO:0000205;est_cons=100.0;est_incons=0.0;	NA	three_prime_UTR:Ha412HOChr13g0630421.4	mRNA:Ha412HOChr13g0630421	NA	NA	SO:0000205	100.0	0.0	NA	NA
Ha412HOChr13	EuGene	three_prime_UTR	170408769	170409068	NA	-	NA	ID=three_prime_UTR:Ha412HOChr13g0630421.6;Parent=mRNA:Ha412HOChr13g0630421;Ontology_term=SO:0000205;est_cons=100.0;est_incons=0.0;	NA	three_prime_UTR:Ha412HOChr13g0630421.6	mRNA:Ha412HOChr13g0630421	NA	NA	SO:0000205	100.0	0.0	NA	NA
Ha412HOChr13	EuGene	three_prime_UTR	170409166	170409210	NA	-	NA	ID=three_prime_UTR:Ha412HOChr13g0630421.8;Parent=mRNA:Ha412HOChr13g0630421;Ontology_term=SO:0000205;est_cons=100.0;est_incons=0.0;	NA	three_prime_UTR:Ha412HOChr13g0630421.8	mRNA:Ha412HOChr13g0630421	NA	NA	SO:0000205	100.0	0.0	NA	NA
Ha412HOChr13	EuGene	three_prime_UTR	170409289	170409423	NA	-	NA	ID=three_prime_UTR:Ha412HOChr13g0630421.10;Parent=mRNA:Ha412HOChr13g0630421;Ontology_term=SO:0000205;est_cons=100.0;est_incons=0.0;	NA	three_prime_UTR:Ha412HOChr13g0630421.10	mRNA:Ha412HOChr13g0630421	NA	NA	SO:0000205	100.0	0.0	NA	NA
Ha412HOChr13	EuGene	three_prime_UTR	170409846	170410407	NA	-	NA	ID=three_prime_UTR:Ha412HOChr13g0630421.12;Parent=mRNA:Ha412HOChr13g0630421;Ontology_term=SO:0000205;est_cons=100.0;est_incons=0.0;	NA	three_prime_UTR:Ha412HOChr13g0630421.12	mRNA:Ha412HOChr13g0630421	NA	NA	SO:0000205	100.0	0.0	NA	NA
Ha412HOChr13	EuGene	three_prime_UTR	170410514	170410719	NA	-	NA	ID=three_prime_UTR:Ha412HOChr13g0630421.14;Parent=mRNA:Ha412HOChr13g0630421;Ontology_term=SO:0000205;est_cons=100.0;est_incons=0.0;	NA	three_prime_UTR:Ha412HOChr13g0630421.14	mRNA:Ha412HOChr13g0630421	NA	NA	SO:0000205	100.0	0.0	NA	NA
Ha412HOChr13	EuGene	three_prime_UTR	170410806	170410902	NA	-	NA	ID=three_prime_UTR:Ha412HOChr13g0630421.16;Parent=mRNA:Ha412HOChr13g0630421;Ontology_term=SO:0000205;est_cons=100.0;est_incons=0.0;	NA	three_prime_UTR:Ha412HOChr13g0630421.16	mRNA:Ha412HOChr13g0630421	NA	NA	SO:0000205	100.0	0.0	NA	NA
Ha412HOChr13	EuGene	three_prime_UTR	170411053	170411194	NA	-	NA	ID=three_prime_UTR:Ha412HOChr13g0630421.18;Parent=mRNA:Ha412HOChr13g0630421;Ontology_term=SO:0000205;est_cons=100.0;est_incons=0.0;	NA	three_prime_UTR:Ha412HOChr13g0630421.18	mRNA:Ha412HOChr13g0630421	NA	NA	SO:0000205	100.0	0.0	NA	NA
Ha412HOChr13	EuGene	three_prime_UTR	170411255	170411321	NA	-	NA	ID=three_prime_UTR:Ha412HOChr13g0630421.20;Parent=mRNA:Ha412HOChr13g0630421;Ontology_term=SO:0000205;est_cons=100.0;est_incons=0.0;	NA	three_prime_UTR:Ha412HOChr13g0630421.20	mRNA:Ha412HOChr13g0630421	NA	NA	SO:0000205	100.0	0.0	NA	NA
Ha412HOChr13	EuGene	three_prime_UTR	170411487	170411612	NA	-	NA	ID=three_prime_UTR:Ha412HOChr13g0630421.22;Parent=mRNA:Ha412HOChr13g0630421;Ontology_term=SO:0000205;est_cons=100.0;est_incons=0.0;	NA	three_prime_UTR:Ha412HOChr13g0630421.22	mRNA:Ha412HOChr13g0630421	NA	NA	SO:0000205	100.0	0.0	NA	NA
Ha412HOChr13	EuGene	three_prime_UTR	170412540	170412632	NA	-	NA	ID=three_prime_UTR:Ha412HOChr13g0630421.24;Parent=mRNA:Ha412HOChr13g0630421;Ontology_term=SO:0000205;est_cons=100.0;est_incons=0.0;	NA	three_prime_UTR:Ha412HOChr13g0630421.24	mRNA:Ha412HOChr13g0630421	NA	NA	SO:0000205	100.0	0.0	NA	NA
Ha412HOChr13	EuGene	three_prime_UTR	170413096	170413196	NA	-	NA	ID=three_prime_UTR:Ha412HOChr13g0630421.26;Parent=mRNA:Ha412HOChr13g0630421;Ontology_term=SO:0000205;est_cons=100.0;est_incons=0.0;	NA	three_prime_UTR:Ha412HOChr13g0630421.26	mRNA:Ha412HOChr13g0630421	NA	NA	SO:0000205	100.0	0.0	NA	NA
Ha412HOChr13	EuGene	three_prime_UTR	170413397	170413479	NA	-	NA	ID=three_prime_UTR:Ha412HOChr13g0630421.28;Parent=mRNA:Ha412HOChr13g0630421;Ontology_term=SO:0000205;est_cons=100.0;est_incons=0.0;	NA	three_prime_UTR:Ha412HOChr13g0630421.28	mRNA:Ha412HOChr13g0630421	NA	NA	SO:0000205	100.0	0.0	NA	NA
Ha412HOChr13	EuGene	CDS	170413480	170413495	NA	-	1	ID=CDS:Ha412HOChr13g0630421.2;Parent=mRNA:Ha412HOChr13g0630421;Ontology_term=SO:0000197;est_cons=100.0;est_incons=0.0;	NA	CDS:Ha412HOChr13g0630421.2	mRNA:Ha412HOChr13g0630421	NA	NA	SO:0000197	100.0	0.0	NA	NA
Ha412HOChr13	EuGene	CDS	170413627	170413976	NA	-	0	ID=CDS:Ha412HOChr13g0630421.1;Parent=mRNA:Ha412HOChr13g0630421;Ontology_term=SO:0000196;est_cons=41.4;est_incons=0.0;	NA	CDS:Ha412HOChr13g0630421.1	mRNA:Ha412HOChr13g0630421	NA	NA	SO:0000196	41.4	0.0	NA	NA
Ha412HOChr13	EuGene	five_prime_UTR	170413977	170413977	NA	-	NA	ID=five_prime_UTR:Ha412HOChr13g0630421.32;Parent=mRNA:Ha412HOChr13g0630421;Ontology_term=SO:0000204;est_cons=0.0;est_incons=0.0;	NA	five_prime_UTR:Ha412HOChr13g0630421.32	mRNA:Ha412HOChr13g0630421	NA	NA	SO:0000204	0.0	0.0	NA	NA
Ha412HOChr13	EuGene	gene	170408235	170409972	NA	+	NA	ID=gene:Ha412HOChr13g0630431;Name=Ha412HOChr13g0630431;locus_tag=Ha412HOChr13g0630431;	Ha412HOChr13g0630431	gene:Ha412HOChr13g0630431	NA	Ha412HOChr13g0630431	NA	NA	NA	NA	NA	NA
Ha412HOChr13	EuGene	mRNA	170408235	170409972	NA	+	NA	ID=mRNA:Ha412HOChr13g0630431;Parent=gene:Ha412HOChr13g0630431;Name=Ha412HOChr13g0630431;locus_tag=Ha412HOChr13g0630431;product=hypothetical%20protein;	Ha412HOChr13g0630431	mRNA:Ha412HOChr13g0630431	gene:Ha412HOChr13g0630431	Ha412HOChr13g0630431	hypothetical%20protein	NA	NA	NA	NA	NA
Ha412HOChr13	EuGene	exon	170408235	170409972	NA	+	NA	ID=exon:Ha412HOChr13g0630431.1;Parent=mRNA:Ha412HOChr13g0630431;Ontology_term=SO:0000147;	NA	exon:Ha412HOChr13g0630431.1	mRNA:Ha412HOChr13g0630431	NA	NA	SO:0000147	NA	NA	NA	NA
Ha412HOChr13	EuGene	five_prime_UTR	170408235	170408321	NA	+	NA	ID=five_prime_UTR:Ha412HOChr13g0630431.0;Parent=mRNA:Ha412HOChr13g0630431;Ontology_term=SO:0000204;est_cons=100.0;est_incons=0.0;	NA	five_prime_UTR:Ha412HOChr13g0630431.0	mRNA:Ha412HOChr13g0630431	NA	NA	SO:0000204	100.0	0.0	NA	NA
Ha412HOChr13	EuGene	CDS	170408322	170408471	NA	+	0	ID=CDS:Ha412HOChr13g0630431.1;Parent=mRNA:Ha412HOChr13g0630431;Ontology_term=SO:0005845;est_cons=100.0;est_incons=0.0;	NA	CDS:Ha412HOChr13g0630431.1	mRNA:Ha412HOChr13g0630431	NA	NA	SO:0005845	100.0	0.0	NA	NA
Ha412HOChr13	EuGene	three_prime_UTR	170408472	170409972	NA	+	NA	ID=three_prime_UTR:Ha412HOChr13g0630431.2;Parent=mRNA:Ha412HOChr13g0630431;Ontology_term=SO:0000205;est_cons=93.1;est_incons=6.9;	NA	three_prime_UTR:Ha412HOChr13g0630431.2	mRNA:Ha412HOChr13g0630431	NA	NA	SO:0000205	93.1	6.9	NA	NA
Ha412HOChr13	EuGene	gene	170425125	170426078	NA	+	NA	ID=gene:Ha412HOChr13g0630441;Name=Ha412HOChr13g0630441;locus_tag=Ha412HOChr13g0630441;	Ha412HOChr13g0630441	gene:Ha412HOChr13g0630441	NA	Ha412HOChr13g0630441	NA	NA	NA	NA	NA	NA
Ha412HOChr13	EuGene	mRNA	170425125	170426078	NA	+	NA	ID=mRNA:Ha412HOChr13g0630441;Parent=gene:Ha412HOChr13g0630441;Name=Ha412HOChr13g0630441;locus_tag=Ha412HOChr13g0630441;product=Putative%20matrilysin;Ontology_term=GO:0031012,GO:0004222,GO:0008270,GO:0006508;ec_number=3.4.24.23;	Ha412HOChr13g0630441	mRNA:Ha412HOChr13g0630441	gene:Ha412HOChr13g0630441	Ha412HOChr13g0630441	Putative%20matrilysin	GO:0031012,GO:0004222,GO:0008270,GO:0006508	NA	NA	3.4.24.23	NA
Ha412HOChr13	EuGene	exon	170425125	170426078	NA	+	NA	ID=exon:Ha412HOChr13g0630441.1;Parent=mRNA:Ha412HOChr13g0630441;Ontology_term=SO:0000147;	NA	exon:Ha412HOChr13g0630441.1	mRNA:Ha412HOChr13g0630441	NA	NA	SO:0000147	NA	NA	NA	NA
Ha412HOChr13	EuGene	CDS	170425125	170426078	NA	+	0	ID=CDS:Ha412HOChr13g0630441.1;Parent=mRNA:Ha412HOChr13g0630441;Ontology_term=SO:0005845;est_cons=0.0;est_incons=0.0;	NA	CDS:Ha412HOChr13g0630441.1	mRNA:Ha412HOChr13g0630441	NA	NA	SO:0005845	0.0	0.0	NA	NA
Ha412HOChr13	EuGene	gene	170513208	170513774	NA	+	NA	ID=gene:Ha412HOChr13g0630451;Name=Ha412HOChr13g0630451;locus_tag=Ha412HOChr13g0630451;	Ha412HOChr13g0630451	gene:Ha412HOChr13g0630451	NA	Ha412HOChr13g0630451	NA	NA	NA	NA	NA	NA
Ha412HOChr13	EuGene	mRNA	170513208	170513774	NA	+	NA	ID=mRNA:Ha412HOChr13g0630451;Parent=gene:Ha412HOChr13g0630451;Name=Ha412HOChr13g0630451;locus_tag=Ha412HOChr13g0630451;product=Putative%20interstitial%20collagenase;Ontology_term=GO:0031012,GO:0004222,GO:0008270,GO:0006508;ec_number=3.4.24.7;	Ha412HOChr13g0630451	mRNA:Ha412HOChr13g0630451	gene:Ha412HOChr13g0630451	Ha412HOChr13g0630451	Putative%20interstitial%20collagenase	GO:0031012,GO:0004222,GO:0008270,GO:0006508	NA	NA	3.4.24.7	NA
Ha412HOChr13	EuGene	exon	170513208	170513774	NA	+	NA	ID=exon:Ha412HOChr13g0630451.1;Parent=mRNA:Ha412HOChr13g0630451;Ontology_term=SO:0000147;	NA	exon:Ha412HOChr13g0630451.1	mRNA:Ha412HOChr13g0630451	NA	NA	SO:0000147	NA	NA	NA	NA
Ha412HOChr13	EuGene	CDS	170513208	170513774	NA	+	0	ID=CDS:Ha412HOChr13g0630451.1;Parent=mRNA:Ha412HOChr13g0630451;Ontology_term=SO:0005845;est_cons=0.0;est_incons=0.0;	NA	CDS:Ha412HOChr13g0630451.1	mRNA:Ha412HOChr13g0630451	NA	NA	SO:0005845	0.0	0.0	NA	NA
Ha412HOChr13	EuGene	gene	170584282	170585223	NA	+	NA	ID=gene:Ha412HOChr13g0630461;Name=Ha412HOChr13g0630461;locus_tag=Ha412HOChr13g0630461;	Ha412HOChr13g0630461	gene:Ha412HOChr13g0630461	NA	Ha412HOChr13g0630461	NA	NA	NA	NA	NA	NA
Ha412HOChr13	EuGene	mRNA	170584282	170585223	NA	+	NA	ID=mRNA:Ha412HOChr13g0630461;Parent=gene:Ha412HOChr13g0630461;Name=Ha412HOChr13g0630461;locus_tag=Ha412HOChr13g0630461;product=Putative%20matrilysin;Ontology_term=GO:0031012,GO:0004222,GO:0008270,GO:0006508;ec_number=3.4.24.23;	Ha412HOChr13g0630461	mRNA:Ha412HOChr13g0630461	gene:Ha412HOChr13g0630461	Ha412HOChr13g0630461	Putative%20matrilysin	GO:0031012,GO:0004222,GO:0008270,GO:0006508	NA	NA	3.4.24.23	NA
Ha412HOChr13	EuGene	exon	170584282	170585223	NA	+	NA	ID=exon:Ha412HOChr13g0630461.1;Parent=mRNA:Ha412HOChr13g0630461;Ontology_term=SO:0000147;	NA	exon:Ha412HOChr13g0630461.1	mRNA:Ha412HOChr13g0630461	NA	NA	SO:0000147	NA	NA	NA	NA
Ha412HOChr13	EuGene	CDS	170584282	170585223	NA	+	0	ID=CDS:Ha412HOChr13g0630461.1;Parent=mRNA:Ha412HOChr13g0630461;Ontology_term=SO:0005845;est_cons=0.0;est_incons=0.0;	NA	CDS:Ha412HOChr13g0630461.1	mRNA:Ha412HOChr13g0630461	NA	NA	SO:0005845	0.0	0.0	NA	NA
Ha412HOChr13	EuGene	gene	170586351	170587180	NA	+	NA	ID=gene:Ha412HOChr13g0630471;Name=Ha412HOChr13g0630471;locus_tag=Ha412HOChr13g0630471;	Ha412HOChr13g0630471	gene:Ha412HOChr13g0630471	NA	Ha412HOChr13g0630471	NA	NA	NA	NA	NA	NA
Ha412HOChr13	EuGene	mRNA	170586351	170587180	NA	+	NA	ID=mRNA:Ha412HOChr13g0630471;Parent=gene:Ha412HOChr13g0630471;Name=Ha412HOChr13g0630471;locus_tag=Ha412HOChr13g0630471;product=hypothetical%20protein;	Ha412HOChr13g0630471	mRNA:Ha412HOChr13g0630471	gene:Ha412HOChr13g0630471	Ha412HOChr13g0630471	hypothetical%20protein	NA	NA	NA	NA	NA
Ha412HOChr13	EuGene	exon	170586351	170586770	NA	+	NA	ID=exon:Ha412HOChr13g0630471.1;Parent=mRNA:Ha412HOChr13g0630471;Ontology_term=SO:0000200;	NA	exon:Ha412HOChr13g0630471.1	mRNA:Ha412HOChr13g0630471	NA	NA	SO:0000200	NA	NA	NA	NA
Ha412HOChr13	EuGene	exon	170586849	170587180	NA	+	NA	ID=exon:Ha412HOChr13g0630471.2;Parent=mRNA:Ha412HOChr13g0630471;Ontology_term=SO:0000202;	NA	exon:Ha412HOChr13g0630471.2	mRNA:Ha412HOChr13g0630471	NA	NA	SO:0000202	NA	NA	NA	NA
Ha412HOChr13	EuGene	CDS	170586351	170586770	NA	+	0	ID=CDS:Ha412HOChr13g0630471.1;Parent=mRNA:Ha412HOChr13g0630471;Ontology_term=SO:0000196;est_cons=74.0;est_incons=0.0;	NA	CDS:Ha412HOChr13g0630471.1	mRNA:Ha412HOChr13g0630471	NA	NA	SO:0000196	74.0	0.0	NA	NA
Ha412HOChr13	EuGene	CDS	170586849	170586929	NA	+	0	ID=CDS:Ha412HOChr13g0630471.2;Parent=mRNA:Ha412HOChr13g0630471;Ontology_term=SO:0000197;est_cons=100.0;est_incons=0.0;	NA	CDS:Ha412HOChr13g0630471.2	mRNA:Ha412HOChr13g0630471	NA	NA	SO:0000197	100.0	0.0	NA	NA
Ha412HOChr13	EuGene	three_prime_UTR	170586930	170587180	NA	+	NA	ID=three_prime_UTR:Ha412HOChr13g0630471.3;Parent=mRNA:Ha412HOChr13g0630471;Ontology_term=SO:0000205;est_cons=100.0;est_incons=0.0;	NA	three_prime_UTR:Ha412HOChr13g0630471.3	mRNA:Ha412HOChr13g0630471	NA	NA	SO:0000205	100.0	0.0	NA	NA
Ha412HOChr13	EuGene	gene	170587738	170592074	NA	-	NA	ID=gene:Ha412HOChr13g0630481;Name=Ha412HOChr13g0630481;locus_tag=Ha412HOChr13g0630481;	Ha412HOChr13g0630481	gene:Ha412HOChr13g0630481	NA	Ha412HOChr13g0630481	NA	NA	NA	NA	NA	NA
Ha412HOChr13	EuGene	mRNA	170587738	170592074	NA	-	NA	ID=mRNA:Ha412HOChr13g0630481;Parent=gene:Ha412HOChr13g0630481;Name=Ha412HOChr13g0630481;locus_tag=Ha412HOChr13g0630481;product=Putative%20polyvinyl%20alcohol%20dehydrogenase%20%28cytochrome%29;ec_number=1.1.2.6;	Ha412HOChr13g0630481	mRNA:Ha412HOChr13g0630481	gene:Ha412HOChr13g0630481	Ha412HOChr13g0630481	Putative%20polyvinyl%20alcohol%20dehydrogenase%20%28cytochrome%29	NA	NA	NA	1.1.2.6	NA
Ha412HOChr13	EuGene	exon	170587738	170588193	NA	-	NA	ID=exon:Ha412HOChr13g0630481.4;Parent=mRNA:Ha412HOChr13g0630481;Ontology_term=SO:0000202;	NA	exon:Ha412HOChr13g0630481.4	mRNA:Ha412HOChr13g0630481	NA	NA	SO:0000202	NA	NA	NA	NA
Ha412HOChr13	EuGene	exon	170589873	170590473	NA	-	NA	ID=exon:Ha412HOChr13g0630481.3;Parent=mRNA:Ha412HOChr13g0630481;Ontology_term=SO:0000004;	NA	exon:Ha412HOChr13g0630481.3	mRNA:Ha412HOChr13g0630481	NA	NA	SO:0000004	NA	NA	NA	NA
Ha412HOChr13	EuGene	exon	170591324	170591781	NA	-	NA	ID=exon:Ha412HOChr13g0630481.2;Parent=mRNA:Ha412HOChr13g0630481;Ontology_term=SO:0000004;	NA	exon:Ha412HOChr13g0630481.2	mRNA:Ha412HOChr13g0630481	NA	NA	SO:0000004	NA	NA	NA	NA
Ha412HOChr13	EuGene	exon	170591878	170592074	NA	-	NA	ID=exon:Ha412HOChr13g0630481.1;Parent=mRNA:Ha412HOChr13g0630481;Ontology_term=SO:0000200;	NA	exon:Ha412HOChr13g0630481.1	mRNA:Ha412HOChr13g0630481	NA	NA	SO:0000200	NA	NA	NA	NA
Ha412HOChr13	EuGene	CDS	170587738	170588193	NA	-	0	ID=CDS:Ha412HOChr13g0630481.4;Parent=mRNA:Ha412HOChr13g0630481;Ontology_term=SO:0000197;est_cons=93.4;est_incons=0.0;	NA	CDS:Ha412HOChr13g0630481.4	mRNA:Ha412HOChr13g0630481	NA	NA	SO:0000197	93.4	0.0	NA	NA
Ha412HOChr13	EuGene	CDS	170589873	170590473	NA	-	1	ID=CDS:Ha412HOChr13g0630481.3;Parent=mRNA:Ha412HOChr13g0630481;Ontology_term=SO:0000004;est_cons=100.0;est_incons=0.0;	NA	CDS:Ha412HOChr13g0630481.3	mRNA:Ha412HOChr13g0630481	NA	NA	SO:0000004	100.0	0.0	NA	NA
Ha412HOChr13	EuGene	CDS	170591324	170591781	NA	-	0	ID=CDS:Ha412HOChr13g0630481.2;Parent=mRNA:Ha412HOChr13g0630481;Ontology_term=SO:0000004;est_cons=100.0;est_incons=0.0;	NA	CDS:Ha412HOChr13g0630481.2	mRNA:Ha412HOChr13g0630481	NA	NA	SO:0000004	100.0	0.0	NA	NA
Ha412HOChr13	EuGene	CDS	170591878	170592009	NA	-	0	ID=CDS:Ha412HOChr13g0630481.1;Parent=mRNA:Ha412HOChr13g0630481;Ontology_term=SO:0000196;est_cons=100.0;est_incons=0.0;	NA	CDS:Ha412HOChr13g0630481.1	mRNA:Ha412HOChr13g0630481	NA	NA	SO:0000196	100.0	0.0	NA	NA
Ha412HOChr13	EuGene	five_prime_UTR	170592010	170592074	NA	-	NA	ID=five_prime_UTR:Ha412HOChr13g0630481.7;Parent=mRNA:Ha412HOChr13g0630481;Ontology_term=SO:0000204;est_cons=100.0;est_incons=0.0;	NA	five_prime_UTR:Ha412HOChr13g0630481.7	mRNA:Ha412HOChr13g0630481	NA	NA	SO:0000204	100.0	0.0	NA	NA
Ha412HOChr13	EuGene	gene	170608740	170611076	NA	-	NA	ID=gene:Ha412HOChr13g0630491;Name=Ha412HOChr13g0630491;locus_tag=Ha412HOChr13g0630491;	Ha412HOChr13g0630491	gene:Ha412HOChr13g0630491	NA	Ha412HOChr13g0630491	NA	NA	NA	NA	NA	NA
Ha412HOChr13	EuGene	mRNA	170608740	170611076	NA	-	NA	ID=mRNA:Ha412HOChr13g0630491;Parent=gene:Ha412HOChr13g0630491;Name=Ha412HOChr13g0630491;locus_tag=Ha412HOChr13g0630491;product=Putative%20transcription%20factor%20interactor%20and%20regulator%20CCHC%28Zn%29%20family;Ontology_term=GO:0000943,GO:0003676,GO:0008270,GO:0015074;	Ha412HOChr13g0630491	mRNA:Ha412HOChr13g0630491	gene:Ha412HOChr13g0630491	Ha412HOChr13g0630491	Putative%20transcription%20factor%20interactor%20and%20regulator%20CCHC%28Zn%29%20family	GO:0000943,GO:0003676,GO:0008270,GO:0015074	NA	NA	NA	NA
Ha412HOChr13	EuGene	exon	170608740	170611076	NA	-	NA	ID=exon:Ha412HOChr13g0630491.1;Parent=mRNA:Ha412HOChr13g0630491;Ontology_term=SO:0000147;	NA	exon:Ha412HOChr13g0630491.1	mRNA:Ha412HOChr13g0630491	NA	NA	SO:0000147	NA	NA	NA	NA
Ha412HOChr13	EuGene	CDS	170608740	170611076	NA	-	0	ID=CDS:Ha412HOChr13g0630491.1;Parent=mRNA:Ha412HOChr13g0630491;Ontology_term=SO:0005845;est_cons=0.0;est_incons=0.0;	NA	CDS:Ha412HOChr13g0630491.1	mRNA:Ha412HOChr13g0630491	NA	NA	SO:0005845	0.0	0.0	NA	NA
Ha412HOChr13	EuGene	gene	170613736	170620931	NA	-	NA	ID=gene:Ha412HOChr13g0630501;Name=Ha412HOChr13g0630501;locus_tag=Ha412HOChr13g0630501;	Ha412HOChr13g0630501	gene:Ha412HOChr13g0630501	NA	Ha412HOChr13g0630501	NA	NA	NA	NA	NA	NA
Ha412HOChr13	EuGene	mRNA	170613736	170620931	NA	-	NA	ID=mRNA:Ha412HOChr13g0630501;Parent=gene:Ha412HOChr13g0630501;Name=Ha412HOChr13g0630501;locus_tag=Ha412HOChr13g0630501;product=Putative%20polyvinyl%20alcohol%20dehydrogenase%20%28cytochrome%29;ec_number=1.1.2.6;	Ha412HOChr13g0630501	mRNA:Ha412HOChr13g0630501	gene:Ha412HOChr13g0630501	Ha412HOChr13g0630501	Putative%20polyvinyl%20alcohol%20dehydrogenase%20%28cytochrome%29	NA	NA	NA	1.1.2.6	NA
Ha412HOChr13	EuGene	exon	170613736	170614240	NA	-	NA	ID=exon:Ha412HOChr13g0630501.3;Parent=mRNA:Ha412HOChr13g0630501;Ontology_term=SO:0000202;	NA	exon:Ha412HOChr13g0630501.3	mRNA:Ha412HOChr13g0630501	NA	NA	SO:0000202	NA	NA	NA	NA
Ha412HOChr13	EuGene	exon	170614802	170615405	NA	-	NA	ID=exon:Ha412HOChr13g0630501.2;Parent=mRNA:Ha412HOChr13g0630501;Ontology_term=SO:0000004;	NA	exon:Ha412HOChr13g0630501.2	mRNA:Ha412HOChr13g0630501	NA	NA	SO:0000004	NA	NA	NA	NA
Ha412HOChr13	EuGene	exon	170620765	170620931	NA	-	NA	ID=exon:Ha412HOChr13g0630501.1;Parent=mRNA:Ha412HOChr13g0630501;Ontology_term=SO:0000200;	NA	exon:Ha412HOChr13g0630501.1	mRNA:Ha412HOChr13g0630501	NA	NA	SO:0000200	NA	NA	NA	NA
Ha412HOChr13	EuGene	three_prime_UTR	170613736	170613778	NA	-	NA	ID=three_prime_UTR:Ha412HOChr13g0630501.0;Parent=mRNA:Ha412HOChr13g0630501;Ontology_term=SO:0000205;est_cons=88.4;est_incons=0.0;	NA	three_prime_UTR:Ha412HOChr13g0630501.0	mRNA:Ha412HOChr13g0630501	NA	NA	SO:0000205	88.4	0.0	NA	NA
Ha412HOChr13	EuGene	CDS	170613779	170614240	NA	-	0	ID=CDS:Ha412HOChr13g0630501.3;Parent=mRNA:Ha412HOChr13g0630501;Ontology_term=SO:0000197;est_cons=100.0;est_incons=0.0;	NA	CDS:Ha412HOChr13g0630501.3	mRNA:Ha412HOChr13g0630501	NA	NA	SO:0000197	100.0	0.0	NA	NA
Ha412HOChr13	EuGene	CDS	170614802	170615405	NA	-	1	ID=CDS:Ha412HOChr13g0630501.2;Parent=mRNA:Ha412HOChr13g0630501;Ontology_term=SO:0000004;est_cons=100.0;est_incons=0.0;	NA	CDS:Ha412HOChr13g0630501.2	mRNA:Ha412HOChr13g0630501	NA	NA	SO:0000004	100.0	0.0	NA	NA
Ha412HOChr13	EuGene	CDS	170620765	170620787	NA	-	0	ID=CDS:Ha412HOChr13g0630501.1;Parent=mRNA:Ha412HOChr13g0630501;Ontology_term=SO:0000196;est_cons=100.0;est_incons=0.0;	NA	CDS:Ha412HOChr13g0630501.1	mRNA:Ha412HOChr13g0630501	NA	NA	SO:0000196	100.0	0.0	NA	NA
Ha412HOChr13	EuGene	five_prime_UTR	170620788	170620931	NA	-	NA	ID=five_prime_UTR:Ha412HOChr13g0630501.6;Parent=mRNA:Ha412HOChr13g0630501;Ontology_term=SO:0000204;est_cons=100.0;est_incons=0.0;	NA	five_prime_UTR:Ha412HOChr13g0630501.6	mRNA:Ha412HOChr13g0630501	NA	NA	SO:0000204	100.0	0.0	NA	NA
Ha412HOChr13	EuGene	gene	170627323	170627780	NA	-	NA	ID=gene:Ha412HOChr13g0630511;Name=Ha412HOChr13g0630511;locus_tag=Ha412HOChr13g0630511;	Ha412HOChr13g0630511	gene:Ha412HOChr13g0630511	NA	Ha412HOChr13g0630511	NA	NA	NA	NA	NA	NA
Ha412HOChr13	EuGene	mRNA	170627323	170627780	NA	-	NA	ID=mRNA:Ha412HOChr13g0630511;Parent=gene:Ha412HOChr13g0630511;Name=Ha412HOChr13g0630511;locus_tag=Ha412HOChr13g0630511;product=Putative%20outer%20membrane%20protein%20assembly%20factor%20BamB;	Ha412HOChr13g0630511	mRNA:Ha412HOChr13g0630511	gene:Ha412HOChr13g0630511	Ha412HOChr13g0630511	Putative%20outer%20membrane%20protein%20assembly%20factor%20BamB	NA	NA	NA	NA	NA
Ha412HOChr13	EuGene	exon	170627323	170627622	NA	-	NA	ID=exon:Ha412HOChr13g0630511.2;Parent=mRNA:Ha412HOChr13g0630511;Ontology_term=SO:0000202;	NA	exon:Ha412HOChr13g0630511.2	mRNA:Ha412HOChr13g0630511	NA	NA	SO:0000202	NA	NA	NA	NA
Ha412HOChr13	EuGene	exon	170627707	170627780	NA	-	NA	ID=exon:Ha412HOChr13g0630511.1;Parent=mRNA:Ha412HOChr13g0630511;Ontology_term=SO:0000200;	NA	exon:Ha412HOChr13g0630511.1	mRNA:Ha412HOChr13g0630511	NA	NA	SO:0000200	NA	NA	NA	NA
Ha412HOChr13	EuGene	CDS	170627323	170627622	NA	-	0	ID=CDS:Ha412HOChr13g0630511.2;Parent=mRNA:Ha412HOChr13g0630511;Ontology_term=SO:0000197;est_cons=89.3;est_incons=0.0;	NA	CDS:Ha412HOChr13g0630511.2	mRNA:Ha412HOChr13g0630511	NA	NA	SO:0000197	89.3	0.0	NA	NA
Ha412HOChr13	EuGene	CDS	170627707	170627775	NA	-	0	ID=CDS:Ha412HOChr13g0630511.1;Parent=mRNA:Ha412HOChr13g0630511;Ontology_term=SO:0000196;est_cons=100.0;est_incons=0.0;	NA	CDS:Ha412HOChr13g0630511.1	mRNA:Ha412HOChr13g0630511	NA	NA	SO:0000196	100.0	0.0	NA	NA
Ha412HOChr13	EuGene	five_prime_UTR	170627776	170627780	NA	-	NA	ID=five_prime_UTR:Ha412HOChr13g0630511.3;Parent=mRNA:Ha412HOChr13g0630511;Ontology_term=SO:0000204;est_cons=100.0;est_incons=0.0;	NA	five_prime_UTR:Ha412HOChr13g0630511.3	mRNA:Ha412HOChr13g0630511	NA	NA	SO:0000204	100.0	0.0	NA	NA
Ha412HOChr13	EuGene	gene	170631016	170635144	NA	-	NA	ID=gene:Ha412HOChr13g0630521;Name=Ha412HOChr13g0630521;locus_tag=Ha412HOChr13g0630521;	Ha412HOChr13g0630521	gene:Ha412HOChr13g0630521	NA	Ha412HOChr13g0630521	NA	NA	NA	NA	NA	NA
Ha412HOChr13	EuGene	mRNA	170631016	170635144	NA	-	NA	ID=mRNA:Ha412HOChr13g0630521;Parent=gene:Ha412HOChr13g0630521;Name=Ha412HOChr13g0630521;locus_tag=Ha412HOChr13g0630521;product=Putative%20polyvinyl%20alcohol%20dehydrogenase%20%28cytochrome%29;ec_number=1.1.2.6;	Ha412HOChr13g0630521	mRNA:Ha412HOChr13g0630521	gene:Ha412HOChr13g0630521	Ha412HOChr13g0630521	Putative%20polyvinyl%20alcohol%20dehydrogenase%20%28cytochrome%29	NA	NA	NA	1.1.2.6	NA
Ha412HOChr13	EuGene	exon	170631016	170631586	NA	-	NA	ID=exon:Ha412HOChr13g0630521.4;Parent=mRNA:Ha412HOChr13g0630521;Ontology_term=SO:0000202;	NA	exon:Ha412HOChr13g0630521.4	mRNA:Ha412HOChr13g0630521	NA	NA	SO:0000202	NA	NA	NA	NA
Ha412HOChr13	EuGene	exon	170632418	170633018	NA	-	NA	ID=exon:Ha412HOChr13g0630521.3;Parent=mRNA:Ha412HOChr13g0630521;Ontology_term=SO:0000004;	NA	exon:Ha412HOChr13g0630521.3	mRNA:Ha412HOChr13g0630521	NA	NA	SO:0000004	NA	NA	NA	NA
Ha412HOChr13	EuGene	exon	170634535	170634992	NA	-	NA	ID=exon:Ha412HOChr13g0630521.2;Parent=mRNA:Ha412HOChr13g0630521;Ontology_term=SO:0000004;	NA	exon:Ha412HOChr13g0630521.2	mRNA:Ha412HOChr13g0630521	NA	NA	SO:0000004	NA	NA	NA	NA
Ha412HOChr13	EuGene	exon	170635075	170635144	NA	-	NA	ID=exon:Ha412HOChr13g0630521.1;Parent=mRNA:Ha412HOChr13g0630521;Ontology_term=SO:0000200;	NA	exon:Ha412HOChr13g0630521.1	mRNA:Ha412HOChr13g0630521	NA	NA	SO:0000200	NA	NA	NA	NA
Ha412HOChr13	EuGene	three_prime_UTR	170631016	170631124	NA	-	NA	ID=three_prime_UTR:Ha412HOChr13g0630521.0;Parent=mRNA:Ha412HOChr13g0630521;Ontology_term=SO:0000205;est_cons=100.0;est_incons=0.0;	NA	three_prime_UTR:Ha412HOChr13g0630521.0	mRNA:Ha412HOChr13g0630521	NA	NA	SO:0000205	100.0	0.0	NA	NA
Ha412HOChr13	EuGene	CDS	170631125	170631586	NA	-	0	ID=CDS:Ha412HOChr13g0630521.4;Parent=mRNA:Ha412HOChr13g0630521;Ontology_term=SO:0000197;est_cons=100.0;est_incons=0.0;	NA	CDS:Ha412HOChr13g0630521.4	mRNA:Ha412HOChr13g0630521	NA	NA	SO:0000197	100.0	0.0	NA	NA
Ha412HOChr13	EuGene	CDS	170632418	170633018	NA	-	1	ID=CDS:Ha412HOChr13g0630521.3;Parent=mRNA:Ha412HOChr13g0630521;Ontology_term=SO:0000004;est_cons=100.0;est_incons=0.0;	NA	CDS:Ha412HOChr13g0630521.3	mRNA:Ha412HOChr13g0630521	NA	NA	SO:0000004	100.0	0.0	NA	NA
Ha412HOChr13	EuGene	CDS	170634535	170634992	NA	-	0	ID=CDS:Ha412HOChr13g0630521.2;Parent=mRNA:Ha412HOChr13g0630521;Ontology_term=SO:0000004;est_cons=98.0;est_incons=0.0;	NA	CDS:Ha412HOChr13g0630521.2	mRNA:Ha412HOChr13g0630521	NA	NA	SO:0000004	98.0	0.0	NA	NA
Ha412HOChr13	EuGene	CDS	170635075	170635143	NA	-	0	ID=CDS:Ha412HOChr13g0630521.1;Parent=mRNA:Ha412HOChr13g0630521;Ontology_term=SO:0000196;est_cons=100.0;est_incons=0.0;	NA	CDS:Ha412HOChr13g0630521.1	mRNA:Ha412HOChr13g0630521	NA	NA	SO:0000196	100.0	0.0	NA	NA
Ha412HOChr13	EuGene	five_prime_UTR	170635144	170635144	NA	-	NA	ID=five_prime_UTR:Ha412HOChr13g0630521.8;Parent=mRNA:Ha412HOChr13g0630521;Ontology_term=SO:0000204;est_cons=100.0;est_incons=0.0;	NA	five_prime_UTR:Ha412HOChr13g0630521.8	mRNA:Ha412HOChr13g0630521	NA	NA	SO:0000204	100.0	0.0	NA	NA
Ha412HOChr13	EuGene	gene	170641188	170643266	NA	+	NA	ID=gene:Ha412HOChr13g0630531;Name=Ha412HOChr13g0630531;locus_tag=Ha412HOChr13g0630531;	Ha412HOChr13g0630531	gene:Ha412HOChr13g0630531	NA	Ha412HOChr13g0630531	NA	NA	NA	NA	NA	NA
Ha412HOChr13	EuGene	mRNA	170641188	170643266	NA	+	NA	ID=mRNA:Ha412HOChr13g0630531;Parent=gene:Ha412HOChr13g0630531;Name=Ha412HOChr13g0630531;locus_tag=Ha412HOChr13g0630531;product=hypothetical%20protein;	Ha412HOChr13g0630531	mRNA:Ha412HOChr13g0630531	gene:Ha412HOChr13g0630531	Ha412HOChr13g0630531	hypothetical%20protein	NA	NA	NA	NA	NA
Ha412HOChr13	EuGene	exon	170641188	170641373	NA	+	NA	ID=exon:Ha412HOChr13g0630531.utr0;Parent=mRNA:Ha412HOChr13g0630531;Ontology_term=SO:0000204;	NA	exon:Ha412HOChr13g0630531.utr0	mRNA:Ha412HOChr13g0630531	NA	NA	SO:0000204	NA	NA	NA	NA
Ha412HOChr13	EuGene	exon	170642169	170642315	NA	+	NA	ID=exon:Ha412HOChr13g0630531.1;Parent=mRNA:Ha412HOChr13g0630531;Ontology_term=SO:0000200;	NA	exon:Ha412HOChr13g0630531.1	mRNA:Ha412HOChr13g0630531	NA	NA	SO:0000200	NA	NA	NA	NA
Ha412HOChr13	EuGene	exon	170642775	170642865	NA	+	NA	ID=exon:Ha412HOChr13g0630531.2;Parent=mRNA:Ha412HOChr13g0630531;Ontology_term=SO:0000004;	NA	exon:Ha412HOChr13g0630531.2	mRNA:Ha412HOChr13g0630531	NA	NA	SO:0000004	NA	NA	NA	NA
Ha412HOChr13	EuGene	exon	170643087	170643266	NA	+	NA	ID=exon:Ha412HOChr13g0630531.3;Parent=mRNA:Ha412HOChr13g0630531;Ontology_term=SO:0000202;	NA	exon:Ha412HOChr13g0630531.3	mRNA:Ha412HOChr13g0630531	NA	NA	SO:0000202	NA	NA	NA	NA
Ha412HOChr13	EuGene	five_prime_UTR	170641188	170641373	NA	+	NA	ID=five_prime_UTR:Ha412HOChr13g0630531.0;Parent=mRNA:Ha412HOChr13g0630531;Ontology_term=SO:0000204;est_cons=100.0;est_incons=0.0;	NA	five_prime_UTR:Ha412HOChr13g0630531.0	mRNA:Ha412HOChr13g0630531	NA	NA	SO:0000204	100.0	0.0	NA	NA
Ha412HOChr13	EuGene	five_prime_UTR	170642169	170642257	NA	+	NA	ID=five_prime_UTR:Ha412HOChr13g0630531.2;Parent=mRNA:Ha412HOChr13g0630531;Ontology_term=SO:0000204;est_cons=100.0;est_incons=0.0;	NA	five_prime_UTR:Ha412HOChr13g0630531.2	mRNA:Ha412HOChr13g0630531	NA	NA	SO:0000204	100.0	0.0	NA	NA
Ha412HOChr13	EuGene	CDS	170642258	170642315	NA	+	0	ID=CDS:Ha412HOChr13g0630531.1;Parent=mRNA:Ha412HOChr13g0630531;Ontology_term=SO:0000196;est_cons=100.0;est_incons=0.0;	NA	CDS:Ha412HOChr13g0630531.1	mRNA:Ha412HOChr13g0630531	NA	NA	SO:0000196	100.0	0.0	NA	NA
Ha412HOChr13	EuGene	CDS	170642775	170642865	NA	+	2	ID=CDS:Ha412HOChr13g0630531.2;Parent=mRNA:Ha412HOChr13g0630531;Ontology_term=SO:0000004;est_cons=100.0;est_incons=0.0;	NA	CDS:Ha412HOChr13g0630531.2	mRNA:Ha412HOChr13g0630531	NA	NA	SO:0000004	100.0	0.0	NA	NA
Ha412HOChr13	EuGene	CDS	170643087	170643108	NA	+	1	ID=CDS:Ha412HOChr13g0630531.3;Parent=mRNA:Ha412HOChr13g0630531;Ontology_term=SO:0000197;est_cons=100.0;est_incons=0.0;	NA	CDS:Ha412HOChr13g0630531.3	mRNA:Ha412HOChr13g0630531	NA	NA	SO:0000197	100.0	0.0	NA	NA
Ha412HOChr13	EuGene	three_prime_UTR	170643109	170643266	NA	+	NA	ID=three_prime_UTR:Ha412HOChr13g0630531.8;Parent=mRNA:Ha412HOChr13g0630531;Ontology_term=SO:0000205;est_cons=100.0;est_incons=0.0;	NA	three_prime_UTR:Ha412HOChr13g0630531.8	mRNA:Ha412HOChr13g0630531	NA	NA	SO:0000205	100.0	0.0	NA	NA
Ha412HOChr13	EuGene	gene	170643979	170645699	NA	+	NA	ID=gene:Ha412HOChr13g0630541;Name=Ha412HOChr13g0630541;locus_tag=Ha412HOChr13g0630541;	Ha412HOChr13g0630541	gene:Ha412HOChr13g0630541	NA	Ha412HOChr13g0630541	NA	NA	NA	NA	NA	NA
Ha412HOChr13	EuGene	mRNA	170643979	170645699	NA	+	NA	ID=mRNA:Ha412HOChr13g0630541;Parent=gene:Ha412HOChr13g0630541;Name=Ha412HOChr13g0630541;locus_tag=Ha412HOChr13g0630541;product=hypothetical%20protein;Ontology_term=GO:0003723,GO:0009982,GO:0001522;	Ha412HOChr13g0630541	mRNA:Ha412HOChr13g0630541	gene:Ha412HOChr13g0630541	Ha412HOChr13g0630541	hypothetical%20protein	GO:0003723,GO:0009982,GO:0001522	NA	NA	NA	NA
Ha412HOChr13	EuGene	exon	170643979	170644037	NA	+	NA	ID=exon:Ha412HOChr13g0630541.utr0;Parent=mRNA:Ha412HOChr13g0630541;Ontology_term=SO:0000204;	NA	exon:Ha412HOChr13g0630541.utr0	mRNA:Ha412HOChr13g0630541	NA	NA	SO:0000204	NA	NA	NA	NA
Ha412HOChr13	EuGene	exon	170644166	170644186	NA	+	NA	ID=exon:Ha412HOChr13g0630541.utr2;Parent=mRNA:Ha412HOChr13g0630541;Ontology_term=SO:0000204;	NA	exon:Ha412HOChr13g0630541.utr2	mRNA:Ha412HOChr13g0630541	NA	NA	SO:0000204	NA	NA	NA	NA
Ha412HOChr13	EuGene	exon	170644561	170644643	NA	+	NA	ID=exon:Ha412HOChr13g0630541.utr4;Parent=mRNA:Ha412HOChr13g0630541;Ontology_term=SO:0000204;	NA	exon:Ha412HOChr13g0630541.utr4	mRNA:Ha412HOChr13g0630541	NA	NA	SO:0000204	NA	NA	NA	NA
Ha412HOChr13	EuGene	exon	170644784	170645699	NA	+	NA	ID=exon:Ha412HOChr13g0630541.1;Parent=mRNA:Ha412HOChr13g0630541;Ontology_term=SO:0000147;	NA	exon:Ha412HOChr13g0630541.1	mRNA:Ha412HOChr13g0630541	NA	NA	SO:0000147	NA	NA	NA	NA
Ha412HOChr13	EuGene	five_prime_UTR	170643979	170644037	NA	+	NA	ID=five_prime_UTR:Ha412HOChr13g0630541.0;Parent=mRNA:Ha412HOChr13g0630541;Ontology_term=SO:0000204;est_cons=100.0;est_incons=0.0;	NA	five_prime_UTR:Ha412HOChr13g0630541.0	mRNA:Ha412HOChr13g0630541	NA	NA	SO:0000204	100.0	0.0	NA	NA
Ha412HOChr13	EuGene	five_prime_UTR	170644166	170644186	NA	+	NA	ID=five_prime_UTR:Ha412HOChr13g0630541.2;Parent=mRNA:Ha412HOChr13g0630541;Ontology_term=SO:0000204;est_cons=100.0;est_incons=0.0;	NA	five_prime_UTR:Ha412HOChr13g0630541.2	mRNA:Ha412HOChr13g0630541	NA	NA	SO:0000204	100.0	0.0	NA	NA
Ha412HOChr13	EuGene	five_prime_UTR	170644561	170644643	NA	+	NA	ID=five_prime_UTR:Ha412HOChr13g0630541.4;Parent=mRNA:Ha412HOChr13g0630541;Ontology_term=SO:0000204;est_cons=100.0;est_incons=0.0;	NA	five_prime_UTR:Ha412HOChr13g0630541.4	mRNA:Ha412HOChr13g0630541	NA	NA	SO:0000204	100.0	0.0	NA	NA
Ha412HOChr13	EuGene	five_prime_UTR	170644784	170645504	NA	+	NA	ID=five_prime_UTR:Ha412HOChr13g0630541.6;Parent=mRNA:Ha412HOChr13g0630541;Ontology_term=SO:0000204;est_cons=80.2;est_incons=0.0;	NA	five_prime_UTR:Ha412HOChr13g0630541.6	mRNA:Ha412HOChr13g0630541	NA	NA	SO:0000204	80.2	0.0	NA	NA
Ha412HOChr13	EuGene	CDS	170645505	170645699	NA	+	0	ID=CDS:Ha412HOChr13g0630541.1;Parent=mRNA:Ha412HOChr13g0630541;Ontology_term=SO:0005845;est_cons=0.0;est_incons=0.0;	NA	CDS:Ha412HOChr13g0630541.1	mRNA:Ha412HOChr13g0630541	NA	NA	SO:0005845	0.0	0.0	NA	NA
Ha412HOChr13	EuGene	gene	170657264	170662662	NA	+	NA	ID=gene:Ha412HOChr13g0630551;Name=Ha412HOChr13g0630551;locus_tag=Ha412HOChr13g0630551;	Ha412HOChr13g0630551	gene:Ha412HOChr13g0630551	NA	Ha412HOChr13g0630551	NA	NA	NA	NA	NA	NA
Ha412HOChr13	EuGene	mRNA	170657264	170662662	NA	+	NA	ID=mRNA:Ha412HOChr13g0630551;Parent=gene:Ha412HOChr13g0630551;Name=Ha412HOChr13g0630551;locus_tag=Ha412HOChr13g0630551;product=Putative%20G-protein%20gamma;Ontology_term=GO:0005834,GO:0004527,GO:0007186,GO:0009845,GO:0010540,GO:0018342,GO:0018345,GO:0048527,GO:0090305;	Ha412HOChr13g0630551	mRNA:Ha412HOChr13g0630551	gene:Ha412HOChr13g0630551	Ha412HOChr13g0630551	Putative%20G-protein%20gamma	GO:0005834,GO:0004527,GO:0007186,GO:0009845,GO:0010540,GO:0018342,GO:0018345,GO:0048527,GO:0090305	NA	NA	NA	NA
Ha412HOChr13	EuGene	exon	170657264	170657581	NA	+	NA	ID=exon:Ha412HOChr13g0630551.1;Parent=mRNA:Ha412HOChr13g0630551;Ontology_term=SO:0000200;	NA	exon:Ha412HOChr13g0630551.1	mRNA:Ha412HOChr13g0630551	NA	NA	SO:0000200	NA	NA	NA	NA
Ha412HOChr13	EuGene	exon	170660812	170660864	NA	+	NA	ID=exon:Ha412HOChr13g0630551.2;Parent=mRNA:Ha412HOChr13g0630551;Ontology_term=SO:0000004;	NA	exon:Ha412HOChr13g0630551.2	mRNA:Ha412HOChr13g0630551	NA	NA	SO:0000004	NA	NA	NA	NA
Ha412HOChr13	EuGene	exon	170660944	170660988	NA	+	NA	ID=exon:Ha412HOChr13g0630551.3;Parent=mRNA:Ha412HOChr13g0630551;Ontology_term=SO:0000004;	NA	exon:Ha412HOChr13g0630551.3	mRNA:Ha412HOChr13g0630551	NA	NA	SO:0000004	NA	NA	NA	NA
Ha412HOChr13	EuGene	exon	170662225	170662662	NA	+	NA	ID=exon:Ha412HOChr13g0630551.4;Parent=mRNA:Ha412HOChr13g0630551;Ontology_term=SO:0000202;	NA	exon:Ha412HOChr13g0630551.4	mRNA:Ha412HOChr13g0630551	NA	NA	SO:0000202	NA	NA	NA	NA
Ha412HOChr13	EuGene	five_prime_UTR	170657264	170657470	NA	+	NA	ID=five_prime_UTR:Ha412HOChr13g0630551.0;Parent=mRNA:Ha412HOChr13g0630551;Ontology_term=SO:0000204;est_cons=100.0;est_incons=0.0;	NA	five_prime_UTR:Ha412HOChr13g0630551.0	mRNA:Ha412HOChr13g0630551	NA	NA	SO:0000204	100.0	0.0	NA	NA
Ha412HOChr13	EuGene	CDS	170657471	170657581	NA	+	0	ID=CDS:Ha412HOChr13g0630551.1;Parent=mRNA:Ha412HOChr13g0630551;Ontology_term=SO:0000196;est_cons=100.0;est_incons=0.0;	NA	CDS:Ha412HOChr13g0630551.1	mRNA:Ha412HOChr13g0630551	NA	NA	SO:0000196	100.0	0.0	NA	NA
Ha412HOChr13	EuGene	CDS	170660812	170660864	NA	+	0	ID=CDS:Ha412HOChr13g0630551.2;Parent=mRNA:Ha412HOChr13g0630551;Ontology_term=SO:0000004;est_cons=100.0;est_incons=0.0;	NA	CDS:Ha412HOChr13g0630551.2	mRNA:Ha412HOChr13g0630551	NA	NA	SO:0000004	100.0	0.0	NA	NA
Ha412HOChr13	EuGene	CDS	170660944	170660988	NA	+	1	ID=CDS:Ha412HOChr13g0630551.3;Parent=mRNA:Ha412HOChr13g0630551;Ontology_term=SO:0000004;est_cons=100.0;est_incons=0.0;	NA	CDS:Ha412HOChr13g0630551.3	mRNA:Ha412HOChr13g0630551	NA	NA	SO:0000004	100.0	0.0	NA	NA
Ha412HOChr13	EuGene	CDS	170662225	170662309	NA	+	1	ID=CDS:Ha412HOChr13g0630551.4;Parent=mRNA:Ha412HOChr13g0630551;Ontology_term=SO:0000197;est_cons=100.0;est_incons=0.0;	NA	CDS:Ha412HOChr13g0630551.4	mRNA:Ha412HOChr13g0630551	NA	NA	SO:0000197	100.0	0.0	NA	NA
Ha412HOChr13	EuGene	three_prime_UTR	170662310	170662662	NA	+	NA	ID=three_prime_UTR:Ha412HOChr13g0630551.8;Parent=mRNA:Ha412HOChr13g0630551;Ontology_term=SO:0000205;est_cons=100.0;est_incons=0.0;	NA	three_prime_UTR:Ha412HOChr13g0630551.8	mRNA:Ha412HOChr13g0630551	NA	NA	SO:0000205	100.0	0.0	NA	NA
Ha412HOChr13	EuGene	gene	170685691	170687385	NA	+	NA	ID=gene:Ha412HOChr13g0630561;Name=Ha412HOChr13g0630561;locus_tag=Ha412HOChr13g0630561;	Ha412HOChr13g0630561	gene:Ha412HOChr13g0630561	NA	Ha412HOChr13g0630561	NA	NA	NA	NA	NA	NA
Ha412HOChr13	EuGene	mRNA	170685691	170687385	NA	+	NA	ID=mRNA:Ha412HOChr13g0630561;Parent=gene:Ha412HOChr13g0630561;Name=Ha412HOChr13g0630561;locus_tag=Ha412HOChr13g0630561;product=putative%20protein;	Ha412HOChr13g0630561	mRNA:Ha412HOChr13g0630561	gene:Ha412HOChr13g0630561	Ha412HOChr13g0630561	putative%20protein	NA	NA	NA	NA	NA
Ha412HOChr13	EuGene	exon	170685691	170686357	NA	+	NA	ID=exon:Ha412HOChr13g0630561.1;Parent=mRNA:Ha412HOChr13g0630561;Ontology_term=SO:0000200;	NA	exon:Ha412HOChr13g0630561.1	mRNA:Ha412HOChr13g0630561	NA	NA	SO:0000200	NA	NA	NA	NA
Ha412HOChr13	EuGene	exon	170686457	170686646	NA	+	NA	ID=exon:Ha412HOChr13g0630561.2;Parent=mRNA:Ha412HOChr13g0630561;Ontology_term=SO:0000004;	NA	exon:Ha412HOChr13g0630561.2	mRNA:Ha412HOChr13g0630561	NA	NA	SO:0000004	NA	NA	NA	NA
Ha412HOChr13	EuGene	exon	170686772	170687385	NA	+	NA	ID=exon:Ha412HOChr13g0630561.3;Parent=mRNA:Ha412HOChr13g0630561;Ontology_term=SO:0000202;	NA	exon:Ha412HOChr13g0630561.3	mRNA:Ha412HOChr13g0630561	NA	NA	SO:0000202	NA	NA	NA	NA
Ha412HOChr13	EuGene	five_prime_UTR	170685691	170685976	NA	+	NA	ID=five_prime_UTR:Ha412HOChr13g0630561.0;Parent=mRNA:Ha412HOChr13g0630561;Ontology_term=SO:0000204;est_cons=100.0;est_incons=0.0;	NA	five_prime_UTR:Ha412HOChr13g0630561.0	mRNA:Ha412HOChr13g0630561	NA	NA	SO:0000204	100.0	0.0	NA	NA
Ha412HOChr13	EuGene	CDS	170685977	170686357	NA	+	0	ID=CDS:Ha412HOChr13g0630561.1;Parent=mRNA:Ha412HOChr13g0630561;Ontology_term=SO:0000196;est_cons=100.0;est_incons=0.0;	NA	CDS:Ha412HOChr13g0630561.1	mRNA:Ha412HOChr13g0630561	NA	NA	SO:0000196	100.0	0.0	NA	NA
Ha412HOChr13	EuGene	CDS	170686457	170686646	NA	+	0	ID=CDS:Ha412HOChr13g0630561.2;Parent=mRNA:Ha412HOChr13g0630561;Ontology_term=SO:0000004;est_cons=100.0;est_incons=0.0;	NA	CDS:Ha412HOChr13g0630561.2	mRNA:Ha412HOChr13g0630561	NA	NA	SO:0000004	100.0	0.0	NA	NA
Ha412HOChr13	EuGene	CDS	170686772	170687325	NA	+	2	ID=CDS:Ha412HOChr13g0630561.3;Parent=mRNA:Ha412HOChr13g0630561;Ontology_term=SO:0000197;est_cons=100.0;est_incons=0.0;	NA	CDS:Ha412HOChr13g0630561.3	mRNA:Ha412HOChr13g0630561	NA	NA	SO:0000197	100.0	0.0	NA	NA
Ha412HOChr13	EuGene	three_prime_UTR	170687326	170687385	NA	+	NA	ID=three_prime_UTR:Ha412HOChr13g0630561.6;Parent=mRNA:Ha412HOChr13g0630561;Ontology_term=SO:0000205;est_cons=100.0;est_incons=0.0;	NA	three_prime_UTR:Ha412HOChr13g0630561.6	mRNA:Ha412HOChr13g0630561	NA	NA	SO:0000205	100.0	0.0	NA	NA
Ha412HOChr13	EuGene	gene	170706555	170706770	NA	+	NA	ID=gene:Ha412HOChr13g0630571;Name=Ha412HOChr13g0630571;locus_tag=Ha412HOChr13g0630571;	Ha412HOChr13g0630571	gene:Ha412HOChr13g0630571	NA	Ha412HOChr13g0630571	NA	NA	NA	NA	NA	NA
Ha412HOChr13	EuGene	mRNA	170706555	170706770	NA	+	NA	ID=mRNA:Ha412HOChr13g0630571;Parent=gene:Ha412HOChr13g0630571;Name=Ha412HOChr13g0630571;locus_tag=Ha412HOChr13g0630571;product=hypothetical%20protein;Ontology_term=GO:0008168,GO:0032259;	Ha412HOChr13g0630571	mRNA:Ha412HOChr13g0630571	gene:Ha412HOChr13g0630571	Ha412HOChr13g0630571	hypothetical%20protein	GO:0008168,GO:0032259	NA	NA	NA	NA
Ha412HOChr13	EuGene	exon	170706555	170706770	NA	+	NA	ID=exon:Ha412HOChr13g0630571.1;Parent=mRNA:Ha412HOChr13g0630571;Ontology_term=SO:0000147;	NA	exon:Ha412HOChr13g0630571.1	mRNA:Ha412HOChr13g0630571	NA	NA	SO:0000147	NA	NA	NA	NA
Ha412HOChr13	EuGene	CDS	170706555	170706770	NA	+	0	ID=CDS:Ha412HOChr13g0630571.1;Parent=mRNA:Ha412HOChr13g0630571;Ontology_term=SO:0005845;est_cons=0.0;est_incons=0.0;	NA	CDS:Ha412HOChr13g0630571.1	mRNA:Ha412HOChr13g0630571	NA	NA	SO:0005845	0.0	0.0	NA	NA
Ha412HOChr13	EuGene	gene	170724016	170731199	NA	-	NA	ID=gene:Ha412HOChr13g0630581;Name=Ha412HOChr13g0630581;locus_tag=Ha412HOChr13g0630581;	Ha412HOChr13g0630581	gene:Ha412HOChr13g0630581	NA	Ha412HOChr13g0630581	NA	NA	NA	NA	NA	NA
Ha412HOChr13	EuGene	mRNA	170724016	170731199	NA	-	NA	ID=mRNA:Ha412HOChr13g0630581;Parent=gene:Ha412HOChr13g0630581;Name=Ha412HOChr13g0630581;locus_tag=Ha412HOChr13g0630581;product=Putative%20GDP-mannose%203%2C5-epimerase;Ontology_term=GO:0005829,GO:0016592,GO:0003712,GO:0047918,GO:0051287,GO:0006357;ec_number=5.1.3.18;	Ha412HOChr13g0630581	mRNA:Ha412HOChr13g0630581	gene:Ha412HOChr13g0630581	Ha412HOChr13g0630581	Putative%20GDP-mannose%203%2C5-epimerase	GO:0005829,GO:0016592,GO:0003712,GO:0047918,GO:0051287,GO:0006357	NA	NA	5.1.3.18	NA
Ha412HOChr13	EuGene	exon	170724016	170724400	NA	-	NA	ID=exon:Ha412HOChr13g0630581.6;Parent=mRNA:Ha412HOChr13g0630581;Ontology_term=SO:0000202;	NA	exon:Ha412HOChr13g0630581.6	mRNA:Ha412HOChr13g0630581	NA	NA	SO:0000202	NA	NA	NA	NA
Ha412HOChr13	EuGene	exon	170726091	170726298	NA	-	NA	ID=exon:Ha412HOChr13g0630581.5;Parent=mRNA:Ha412HOChr13g0630581;Ontology_term=SO:0000004;	NA	exon:Ha412HOChr13g0630581.5	mRNA:Ha412HOChr13g0630581	NA	NA	SO:0000004	NA	NA	NA	NA
Ha412HOChr13	EuGene	exon	170726391	170726523	NA	-	NA	ID=exon:Ha412HOChr13g0630581.4;Parent=mRNA:Ha412HOChr13g0630581;Ontology_term=SO:0000004;	NA	exon:Ha412HOChr13g0630581.4	mRNA:Ha412HOChr13g0630581	NA	NA	SO:0000004	NA	NA	NA	NA
Ha412HOChr13	EuGene	exon	170727281	170727410	NA	-	NA	ID=exon:Ha412HOChr13g0630581.3;Parent=mRNA:Ha412HOChr13g0630581;Ontology_term=SO:0000004;	NA	exon:Ha412HOChr13g0630581.3	mRNA:Ha412HOChr13g0630581	NA	NA	SO:0000004	NA	NA	NA	NA
Ha412HOChr13	EuGene	exon	170727528	170727621	NA	-	NA	ID=exon:Ha412HOChr13g0630581.2;Parent=mRNA:Ha412HOChr13g0630581;Ontology_term=SO:0000004;	NA	exon:Ha412HOChr13g0630581.2	mRNA:Ha412HOChr13g0630581	NA	NA	SO:0000004	NA	NA	NA	NA
Ha412HOChr13	EuGene	exon	170728259	170728669	NA	-	NA	ID=exon:Ha412HOChr13g0630581.1;Parent=mRNA:Ha412HOChr13g0630581;Ontology_term=SO:0000200;	NA	exon:Ha412HOChr13g0630581.1	mRNA:Ha412HOChr13g0630581	NA	NA	SO:0000200	NA	NA	NA	NA
Ha412HOChr13	EuGene	exon	170730982	170731199	NA	-	NA	ID=exon:Ha412HOChr13g0630581.utr14;Parent=mRNA:Ha412HOChr13g0630581;Ontology_term=SO:0000204;	NA	exon:Ha412HOChr13g0630581.utr14	mRNA:Ha412HOChr13g0630581	NA	NA	SO:0000204	NA	NA	NA	NA
Ha412HOChr13	EuGene	three_prime_UTR	170724016	170724244	NA	-	NA	ID=three_prime_UTR:Ha412HOChr13g0630581.0;Parent=mRNA:Ha412HOChr13g0630581;Ontology_term=SO:0000205;est_cons=100.0;est_incons=0.0;	NA	three_prime_UTR:Ha412HOChr13g0630581.0	mRNA:Ha412HOChr13g0630581	NA	NA	SO:0000205	100.0	0.0	NA	NA
Ha412HOChr13	EuGene	CDS	170724245	170724400	NA	-	0	ID=CDS:Ha412HOChr13g0630581.6;Parent=mRNA:Ha412HOChr13g0630581;Ontology_term=SO:0000197;est_cons=100.0;est_incons=0.0;	NA	CDS:Ha412HOChr13g0630581.6	mRNA:Ha412HOChr13g0630581	NA	NA	SO:0000197	100.0	0.0	NA	NA
Ha412HOChr13	EuGene	CDS	170726091	170726298	NA	-	1	ID=CDS:Ha412HOChr13g0630581.5;Parent=mRNA:Ha412HOChr13g0630581;Ontology_term=SO:0000004;est_cons=100.0;est_incons=0.0;	NA	CDS:Ha412HOChr13g0630581.5	mRNA:Ha412HOChr13g0630581	NA	NA	SO:0000004	100.0	0.0	NA	NA
Ha412HOChr13	EuGene	CDS	170726391	170726523	NA	-	2	ID=CDS:Ha412HOChr13g0630581.4;Parent=mRNA:Ha412HOChr13g0630581;Ontology_term=SO:0000004;est_cons=100.0;est_incons=0.0;	NA	CDS:Ha412HOChr13g0630581.4	mRNA:Ha412HOChr13g0630581	NA	NA	SO:0000004	100.0	0.0	NA	NA
Ha412HOChr13	EuGene	CDS	170727281	170727410	NA	-	0	ID=CDS:Ha412HOChr13g0630581.3;Parent=mRNA:Ha412HOChr13g0630581;Ontology_term=SO:0000004;est_cons=100.0;est_incons=0.0;	NA	CDS:Ha412HOChr13g0630581.3	mRNA:Ha412HOChr13g0630581	NA	NA	SO:0000004	100.0	0.0	NA	NA
Ha412HOChr13	EuGene	CDS	170727528	170727621	NA	-	1	ID=CDS:Ha412HOChr13g0630581.2;Parent=mRNA:Ha412HOChr13g0630581;Ontology_term=SO:0000004;est_cons=100.0;est_incons=0.0;	NA	CDS:Ha412HOChr13g0630581.2	mRNA:Ha412HOChr13g0630581	NA	NA	SO:0000004	100.0	0.0	NA	NA
Ha412HOChr13	EuGene	CDS	170728259	170728668	NA	-	0	ID=CDS:Ha412HOChr13g0630581.1;Parent=mRNA:Ha412HOChr13g0630581;Ontology_term=SO:0000196;est_cons=100.0;est_incons=0.0;	NA	CDS:Ha412HOChr13g0630581.1	mRNA:Ha412HOChr13g0630581	NA	NA	SO:0000196	100.0	0.0	NA	NA
Ha412HOChr13	EuGene	five_prime_UTR	170728669	170728669	NA	-	NA	ID=five_prime_UTR:Ha412HOChr13g0630581.12;Parent=mRNA:Ha412HOChr13g0630581;Ontology_term=SO:0000204;est_cons=100.0;est_incons=0.0;	NA	five_prime_UTR:Ha412HOChr13g0630581.12	mRNA:Ha412HOChr13g0630581	NA	NA	SO:0000204	100.0	0.0	NA	NA
Ha412HOChr13	EuGene	five_prime_UTR	170730982	170731199	NA	-	NA	ID=five_prime_UTR:Ha412HOChr13g0630581.14;Parent=mRNA:Ha412HOChr13g0630581;Ontology_term=SO:0000204;est_cons=100.0;est_incons=0.0;	NA	five_prime_UTR:Ha412HOChr13g0630581.14	mRNA:Ha412HOChr13g0630581	NA	NA	SO:0000204	100.0	0.0	NA	NA
Ha412HOChr13	EuGene	gene	170757082	170765550	NA	+	NA	ID=gene:Ha412HOChr13g0630591;Name=Ha412HOChr13g0630591;locus_tag=Ha412HOChr13g0630591;	Ha412HOChr13g0630591	gene:Ha412HOChr13g0630591	NA	Ha412HOChr13g0630591	NA	NA	NA	NA	NA	NA
Ha412HOChr13	EuGene	mRNA	170757082	170765550	NA	+	NA	ID=mRNA:Ha412HOChr13g0630591;Parent=gene:Ha412HOChr13g0630591;Name=Ha412HOChr13g0630591;locus_tag=Ha412HOChr13g0630591;product=Putative%20armadillo-like%20helical%2C%20SWI%2FSNF-like%20complex%20subunit%20BAF250%2FOsa%20protein;Ontology_term=GO:0070603,GO:0006338,GO:0048366,GO:0048653;	Ha412HOChr13g0630591	mRNA:Ha412HOChr13g0630591	gene:Ha412HOChr13g0630591	Ha412HOChr13g0630591	Putative%20armadillo-like%20helical%2C%20SWI%2FSNF-like%20complex%20subunit%20BAF250%2FOsa%20protein	GO:0070603,GO:0006338,GO:0048366,GO:0048653	NA	NA	NA	NA
Ha412HOChr13	EuGene	exon	170757082	170757292	NA	+	NA	ID=exon:Ha412HOChr13g0630591.1;Parent=mRNA:Ha412HOChr13g0630591;Ontology_term=SO:0000200;	NA	exon:Ha412HOChr13g0630591.1	mRNA:Ha412HOChr13g0630591	NA	NA	SO:0000200	NA	NA	NA	NA
Ha412HOChr13	EuGene	exon	170759322	170759491	NA	+	NA	ID=exon:Ha412HOChr13g0630591.2;Parent=mRNA:Ha412HOChr13g0630591;Ontology_term=SO:0000004;	NA	exon:Ha412HOChr13g0630591.2	mRNA:Ha412HOChr13g0630591	NA	NA	SO:0000004	NA	NA	NA	NA
Ha412HOChr13	EuGene	exon	170759589	170759704	NA	+	NA	ID=exon:Ha412HOChr13g0630591.3;Parent=mRNA:Ha412HOChr13g0630591;Ontology_term=SO:0000004;	NA	exon:Ha412HOChr13g0630591.3	mRNA:Ha412HOChr13g0630591	NA	NA	SO:0000004	NA	NA	NA	NA
Ha412HOChr13	EuGene	exon	170760229	170760482	NA	+	NA	ID=exon:Ha412HOChr13g0630591.4;Parent=mRNA:Ha412HOChr13g0630591;Ontology_term=SO:0000004;	NA	exon:Ha412HOChr13g0630591.4	mRNA:Ha412HOChr13g0630591	NA	NA	SO:0000004	NA	NA	NA	NA
Ha412HOChr13	EuGene	exon	170762439	170762544	NA	+	NA	ID=exon:Ha412HOChr13g0630591.5;Parent=mRNA:Ha412HOChr13g0630591;Ontology_term=SO:0000004;	NA	exon:Ha412HOChr13g0630591.5	mRNA:Ha412HOChr13g0630591	NA	NA	SO:0000004	NA	NA	NA	NA
Ha412HOChr13	EuGene	exon	170762623	170762761	NA	+	NA	ID=exon:Ha412HOChr13g0630591.6;Parent=mRNA:Ha412HOChr13g0630591;Ontology_term=SO:0000004;	NA	exon:Ha412HOChr13g0630591.6	mRNA:Ha412HOChr13g0630591	NA	NA	SO:0000004	NA	NA	NA	NA
Ha412HOChr13	EuGene	exon	170763934	170764061	NA	+	NA	ID=exon:Ha412HOChr13g0630591.7;Parent=mRNA:Ha412HOChr13g0630591;Ontology_term=SO:0000004;	NA	exon:Ha412HOChr13g0630591.7	mRNA:Ha412HOChr13g0630591	NA	NA	SO:0000004	NA	NA	NA	NA
Ha412HOChr13	EuGene	exon	170764718	170765550	NA	+	NA	ID=exon:Ha412HOChr13g0630591.8;Parent=mRNA:Ha412HOChr13g0630591;Ontology_term=SO:0000202;	NA	exon:Ha412HOChr13g0630591.8	mRNA:Ha412HOChr13g0630591	NA	NA	SO:0000202	NA	NA	NA	NA
Ha412HOChr13	EuGene	five_prime_UTR	170757082	170757111	NA	+	NA	ID=five_prime_UTR:Ha412HOChr13g0630591.0;Parent=mRNA:Ha412HOChr13g0630591;Ontology_term=SO:0000204;est_cons=100.0;est_incons=0.0;	NA	five_prime_UTR:Ha412HOChr13g0630591.0	mRNA:Ha412HOChr13g0630591	NA	NA	SO:0000204	100.0	0.0	NA	NA
Ha412HOChr13	EuGene	CDS	170757112	170757292	NA	+	0	ID=CDS:Ha412HOChr13g0630591.1;Parent=mRNA:Ha412HOChr13g0630591;Ontology_term=SO:0000196;est_cons=100.0;est_incons=0.0;	NA	CDS:Ha412HOChr13g0630591.1	mRNA:Ha412HOChr13g0630591	NA	NA	SO:0000196	100.0	0.0	NA	NA
Ha412HOChr13	EuGene	CDS	170759322	170759491	NA	+	2	ID=CDS:Ha412HOChr13g0630591.2;Parent=mRNA:Ha412HOChr13g0630591;Ontology_term=SO:0000004;est_cons=100.0;est_incons=0.0;	NA	CDS:Ha412HOChr13g0630591.2	mRNA:Ha412HOChr13g0630591	NA	NA	SO:0000004	100.0	0.0	NA	NA
Ha412HOChr13	EuGene	CDS	170759589	170759704	NA	+	0	ID=CDS:Ha412HOChr13g0630591.3;Parent=mRNA:Ha412HOChr13g0630591;Ontology_term=SO:0000004;est_cons=100.0;est_incons=0.0;	NA	CDS:Ha412HOChr13g0630591.3	mRNA:Ha412HOChr13g0630591	NA	NA	SO:0000004	100.0	0.0	NA	NA
Ha412HOChr13	EuGene	CDS	170760229	170760482	NA	+	1	ID=CDS:Ha412HOChr13g0630591.4;Parent=mRNA:Ha412HOChr13g0630591;Ontology_term=SO:0000004;est_cons=100.0;est_incons=0.0;	NA	CDS:Ha412HOChr13g0630591.4	mRNA:Ha412HOChr13g0630591	NA	NA	SO:0000004	100.0	0.0	NA	NA
Ha412HOChr13	EuGene	CDS	170762439	170762544	NA	+	2	ID=CDS:Ha412HOChr13g0630591.5;Parent=mRNA:Ha412HOChr13g0630591;Ontology_term=SO:0000004;est_cons=100.0;est_incons=0.0;	NA	CDS:Ha412HOChr13g0630591.5	mRNA:Ha412HOChr13g0630591	NA	NA	SO:0000004	100.0	0.0	NA	NA
Ha412HOChr13	EuGene	CDS	170762623	170762761	NA	+	1	ID=CDS:Ha412HOChr13g0630591.6;Parent=mRNA:Ha412HOChr13g0630591;Ontology_term=SO:0000004;est_cons=100.0;est_incons=0.0;	NA	CDS:Ha412HOChr13g0630591.6	mRNA:Ha412HOChr13g0630591	NA	NA	SO:0000004	100.0	0.0	NA	NA
Ha412HOChr13	EuGene	CDS	170763934	170764061	NA	+	0	ID=CDS:Ha412HOChr13g0630591.7;Parent=mRNA:Ha412HOChr13g0630591;Ontology_term=SO:0000004;est_cons=100.0;est_incons=0.0;	NA	CDS:Ha412HOChr13g0630591.7	mRNA:Ha412HOChr13g0630591	NA	NA	SO:0000004	100.0	0.0	NA	NA
Ha412HOChr13	EuGene	CDS	170764718	170764973	NA	+	1	ID=CDS:Ha412HOChr13g0630591.8;Parent=mRNA:Ha412HOChr13g0630591;Ontology_term=SO:0000197;est_cons=100.0;est_incons=0.0;	NA	CDS:Ha412HOChr13g0630591.8	mRNA:Ha412HOChr13g0630591	NA	NA	SO:0000197	100.0	0.0	NA	NA
Ha412HOChr13	EuGene	three_prime_UTR	170764974	170765550	NA	+	NA	ID=three_prime_UTR:Ha412HOChr13g0630591.16;Parent=mRNA:Ha412HOChr13g0630591;Ontology_term=SO:0000205;est_cons=100.0;est_incons=0.0;	NA	three_prime_UTR:Ha412HOChr13g0630591.16	mRNA:Ha412HOChr13g0630591	NA	NA	SO:0000205	100.0	0.0	NA	NA
Ha412HOChr13	EuGene	gene	170773001	170775591	NA	-	NA	ID=gene:Ha412HOChr13g0630601;Name=Ha412HOChr13g0630601;locus_tag=Ha412HOChr13g0630601;	Ha412HOChr13g0630601	gene:Ha412HOChr13g0630601	NA	Ha412HOChr13g0630601	NA	NA	NA	NA	NA	NA
Ha412HOChr13	EuGene	mRNA	170773001	170775591	NA	-	NA	ID=mRNA:Ha412HOChr13g0630601;Parent=gene:Ha412HOChr13g0630601;Name=Ha412HOChr13g0630601;locus_tag=Ha412HOChr13g0630601;product=Putative%20very-long-chain%203-oxoacyl-CoA%20synthase;Ontology_term=GO:0016021,GO:0016747,GO:0006633;ec_number=2.3.1.199;	Ha412HOChr13g0630601	mRNA:Ha412HOChr13g0630601	gene:Ha412HOChr13g0630601	Ha412HOChr13g0630601	Putative%20very-long-chain%203-oxoacyl-CoA%20synthase	GO:0016021,GO:0016747,GO:0006633	NA	NA	2.3.1.199	NA
Ha412HOChr13	EuGene	exon	170773001	170773783	NA	-	NA	ID=exon:Ha412HOChr13g0630601.3;Parent=mRNA:Ha412HOChr13g0630601;Ontology_term=SO:0000202;	NA	exon:Ha412HOChr13g0630601.3	mRNA:Ha412HOChr13g0630601	NA	NA	SO:0000202	NA	NA	NA	NA
Ha412HOChr13	EuGene	exon	170774714	170774986	NA	-	NA	ID=exon:Ha412HOChr13g0630601.2;Parent=mRNA:Ha412HOChr13g0630601;Ontology_term=SO:0000004;	NA	exon:Ha412HOChr13g0630601.2	mRNA:Ha412HOChr13g0630601	NA	NA	SO:0000004	NA	NA	NA	NA
Ha412HOChr13	EuGene	exon	170775166	170775591	NA	-	NA	ID=exon:Ha412HOChr13g0630601.1;Parent=mRNA:Ha412HOChr13g0630601;Ontology_term=SO:0000200;	NA	exon:Ha412HOChr13g0630601.1	mRNA:Ha412HOChr13g0630601	NA	NA	SO:0000200	NA	NA	NA	NA
Ha412HOChr13	EuGene	CDS	170773001	170773783	NA	-	0	ID=CDS:Ha412HOChr13g0630601.3;Parent=mRNA:Ha412HOChr13g0630601;Ontology_term=SO:0000197;est_cons=9.7;est_incons=0.0;	NA	CDS:Ha412HOChr13g0630601.3	mRNA:Ha412HOChr13g0630601	NA	NA	SO:0000197	9.7	0.0	NA	NA
Ha412HOChr13	EuGene	CDS	170774714	170774986	NA	-	0	ID=CDS:Ha412HOChr13g0630601.2;Parent=mRNA:Ha412HOChr13g0630601;Ontology_term=SO:0000004;est_cons=100.0;est_incons=0.0;	NA	CDS:Ha412HOChr13g0630601.2	mRNA:Ha412HOChr13g0630601	NA	NA	SO:0000004	100.0	0.0	NA	NA
Ha412HOChr13	EuGene	CDS	170775166	170775591	NA	-	0	ID=CDS:Ha412HOChr13g0630601.1;Parent=mRNA:Ha412HOChr13g0630601;Ontology_term=SO:0000196;est_cons=93.9;est_incons=0.0;	NA	CDS:Ha412HOChr13g0630601.1	mRNA:Ha412HOChr13g0630601	NA	NA	SO:0000196	93.9	0.0	NA	NA
Ha412HOChr13	EuGene	gene	170776229	170780831	NA	-	NA	ID=gene:Ha412HOChr13g0630611;Name=Ha412HOChr13g0630611;locus_tag=Ha412HOChr13g0630611;	Ha412HOChr13g0630611	gene:Ha412HOChr13g0630611	NA	Ha412HOChr13g0630611	NA	NA	NA	NA	NA	NA
Ha412HOChr13	EuGene	mRNA	170776229	170780831	NA	-	NA	ID=mRNA:Ha412HOChr13g0630611;Parent=gene:Ha412HOChr13g0630611;Name=Ha412HOChr13g0630611;locus_tag=Ha412HOChr13g0630611;product=Putative%20very-long-chain%203-oxoacyl-CoA%20synthase;Ontology_term=GO:0016021,GO:0016747,GO:0006633;ec_number=2.3.1.199;	Ha412HOChr13g0630611	mRNA:Ha412HOChr13g0630611	gene:Ha412HOChr13g0630611	Ha412HOChr13g0630611	Putative%20very-long-chain%203-oxoacyl-CoA%20synthase	GO:0016021,GO:0016747,GO:0006633	NA	NA	2.3.1.199	NA
Ha412HOChr13	EuGene	exon	170776229	170777166	NA	-	NA	ID=exon:Ha412HOChr13g0630611.3;Parent=mRNA:Ha412HOChr13g0630611;Ontology_term=SO:0000202;	NA	exon:Ha412HOChr13g0630611.3	mRNA:Ha412HOChr13g0630611	NA	NA	SO:0000202	NA	NA	NA	NA
Ha412HOChr13	EuGene	exon	170779000	170779272	NA	-	NA	ID=exon:Ha412HOChr13g0630611.2;Parent=mRNA:Ha412HOChr13g0630611;Ontology_term=SO:0000004;	NA	exon:Ha412HOChr13g0630611.2	mRNA:Ha412HOChr13g0630611	NA	NA	SO:0000004	NA	NA	NA	NA
Ha412HOChr13	EuGene	exon	170780251	170780831	NA	-	NA	ID=exon:Ha412HOChr13g0630611.1;Parent=mRNA:Ha412HOChr13g0630611;Ontology_term=SO:0000200;	NA	exon:Ha412HOChr13g0630611.1	mRNA:Ha412HOChr13g0630611	NA	NA	SO:0000200	NA	NA	NA	NA
Ha412HOChr13	EuGene	three_prime_UTR	170776229	170776383	NA	-	NA	ID=three_prime_UTR:Ha412HOChr13g0630611.0;Parent=mRNA:Ha412HOChr13g0630611;Ontology_term=SO:0000205;est_cons=100.0;est_incons=0.0;	NA	three_prime_UTR:Ha412HOChr13g0630611.0	mRNA:Ha412HOChr13g0630611	NA	NA	SO:0000205	100.0	0.0	NA	NA
Ha412HOChr13	EuGene	CDS	170776384	170777166	NA	-	0	ID=CDS:Ha412HOChr13g0630611.3;Parent=mRNA:Ha412HOChr13g0630611;Ontology_term=SO:0000197;est_cons=67.3;est_incons=25.8;	NA	CDS:Ha412HOChr13g0630611.3	mRNA:Ha412HOChr13g0630611	NA	NA	SO:0000197	67.3	25.8	NA	NA
Ha412HOChr13	EuGene	CDS	170779000	170779272	NA	-	0	ID=CDS:Ha412HOChr13g0630611.2;Parent=mRNA:Ha412HOChr13g0630611;Ontology_term=SO:0000004;est_cons=100.0;est_incons=0.0;	NA	CDS:Ha412HOChr13g0630611.2	mRNA:Ha412HOChr13g0630611	NA	NA	SO:0000004	100.0	0.0	NA	NA
Ha412HOChr13	EuGene	CDS	170780251	170780736	NA	-	0	ID=CDS:Ha412HOChr13g0630611.1;Parent=mRNA:Ha412HOChr13g0630611;Ontology_term=SO:0000196;est_cons=100.0;est_incons=0.0;	NA	CDS:Ha412HOChr13g0630611.1	mRNA:Ha412HOChr13g0630611	NA	NA	SO:0000196	100.0	0.0	NA	NA
Ha412HOChr13	EuGene	five_prime_UTR	170780737	170780831	NA	-	NA	ID=five_prime_UTR:Ha412HOChr13g0630611.6;Parent=mRNA:Ha412HOChr13g0630611;Ontology_term=SO:0000204;est_cons=100.0;est_incons=0.0;	NA	five_prime_UTR:Ha412HOChr13g0630611.6	mRNA:Ha412HOChr13g0630611	NA	NA	SO:0000204	100.0	0.0	NA	NA
Ha412HOChr13	EuGene	gene	170788073	170788738	NA	-	NA	ID=gene:Ha412HOChr13g0630621;Name=Ha412HOChr13g0630621;locus_tag=Ha412HOChr13g0630621;	Ha412HOChr13g0630621	gene:Ha412HOChr13g0630621	NA	Ha412HOChr13g0630621	NA	NA	NA	NA	NA	NA
Ha412HOChr13	EuGene	mRNA	170788073	170788738	NA	-	NA	ID=mRNA:Ha412HOChr13g0630621;Parent=gene:Ha412HOChr13g0630621;Name=Ha412HOChr13g0630621;locus_tag=Ha412HOChr13g0630621;product=Putative%20ATPase%2C%20AAA-type%2C%20core%2C%20P-loop%20containing%20nucleoside%20triphosphate%20hydrolase;Ontology_term=GO:0005524,GO:0016787;	Ha412HOChr13g0630621	mRNA:Ha412HOChr13g0630621	gene:Ha412HOChr13g0630621	Ha412HOChr13g0630621	Putative%20ATPase%2C%20AAA-type%2C%20core%2C%20P-loop%20containing%20nucleoside%20triphosphate%20hydrolase	GO:0005524,GO:0016787	NA	NA	NA	NA
Ha412HOChr13	EuGene	exon	170788073	170788738	NA	-	NA	ID=exon:Ha412HOChr13g0630621.1;Parent=mRNA:Ha412HOChr13g0630621;Ontology_term=SO:0000147;	NA	exon:Ha412HOChr13g0630621.1	mRNA:Ha412HOChr13g0630621	NA	NA	SO:0000147	NA	NA	NA	NA
Ha412HOChr13	EuGene	CDS	170788073	170788738	NA	-	0	ID=CDS:Ha412HOChr13g0630621.1;Parent=mRNA:Ha412HOChr13g0630621;Ontology_term=SO:0005845;est_cons=0.0;est_incons=0.0;	NA	CDS:Ha412HOChr13g0630621.1	mRNA:Ha412HOChr13g0630621	NA	NA	SO:0005845	0.0	0.0	NA	NA
Ha412HOChr13	EuGene	gene	170791804	170793181	NA	-	NA	ID=gene:Ha412HOChr13g0630631;Name=Ha412HOChr13g0630631;locus_tag=Ha412HOChr13g0630631;	Ha412HOChr13g0630631	gene:Ha412HOChr13g0630631	NA	Ha412HOChr13g0630631	NA	NA	NA	NA	NA	NA
Ha412HOChr13	EuGene	mRNA	170791804	170793181	NA	-	NA	ID=mRNA:Ha412HOChr13g0630631;Parent=gene:Ha412HOChr13g0630631;Name=Ha412HOChr13g0630631;locus_tag=Ha412HOChr13g0630631;product=hypothetical%20protein;	Ha412HOChr13g0630631	mRNA:Ha412HOChr13g0630631	gene:Ha412HOChr13g0630631	Ha412HOChr13g0630631	hypothetical%20protein	NA	NA	NA	NA	NA
Ha412HOChr13	EuGene	exon	170791804	170793181	NA	-	NA	ID=exon:Ha412HOChr13g0630631.1;Parent=mRNA:Ha412HOChr13g0630631;Ontology_term=SO:0000147;	NA	exon:Ha412HOChr13g0630631.1	mRNA:Ha412HOChr13g0630631	NA	NA	SO:0000147	NA	NA	NA	NA
Ha412HOChr13	EuGene	CDS	170791804	170791977	NA	-	0	ID=CDS:Ha412HOChr13g0630631.1;Parent=mRNA:Ha412HOChr13g0630631;Ontology_term=SO:0005845;est_cons=0.0;est_incons=0.0;	NA	CDS:Ha412HOChr13g0630631.1	mRNA:Ha412HOChr13g0630631	NA	NA	SO:0005845	0.0	0.0	NA	NA
Ha412HOChr13	EuGene	five_prime_UTR	170791978	170793181	NA	-	NA	ID=five_prime_UTR:Ha412HOChr13g0630631.1;Parent=mRNA:Ha412HOChr13g0630631;Ontology_term=SO:0000204;est_cons=39.5;est_incons=0.0;	NA	five_prime_UTR:Ha412HOChr13g0630631.1	mRNA:Ha412HOChr13g0630631	NA	NA	SO:0000204	39.5	0.0	NA	NA
Ha412HOChr13	EuGene	gene	170836046	170844152	NA	-	NA	ID=gene:Ha412HOChr13g0630641;Name=Ha412HOChr13g0630641;locus_tag=Ha412HOChr13g0630641;	Ha412HOChr13g0630641	gene:Ha412HOChr13g0630641	NA	Ha412HOChr13g0630641	NA	NA	NA	NA	NA	NA
Ha412HOChr13	EuGene	mRNA	170836046	170844152	NA	-	NA	ID=mRNA:Ha412HOChr13g0630641;Parent=gene:Ha412HOChr13g0630641;Name=Ha412HOChr13g0630641;locus_tag=Ha412HOChr13g0630641;product=Putative%20U%20box%20domain%2C%20armadillo-like%20helical%2C%20Zinc%20finger%2C%20RING%2FFYVE%2FPHD-type;Ontology_term=GO:0016021,GO:0004842,GO:0016874,GO:0007166,GO:0016567;	Ha412HOChr13g0630641	mRNA:Ha412HOChr13g0630641	gene:Ha412HOChr13g0630641	Ha412HOChr13g0630641	Putative%20U%20box%20domain%2C%20armadillo-like%20helical%2C%20Zinc%20finger%2C%20RING%2FFYVE%2FPHD-type	GO:0016021,GO:0004842,GO:0016874,GO:0007166,GO:0016567	NA	NA	NA	NA
Ha412HOChr13	EuGene	exon	170836046	170837789	NA	-	NA	ID=exon:Ha412HOChr13g0630641.3;Parent=mRNA:Ha412HOChr13g0630641;Ontology_term=SO:0000202;	NA	exon:Ha412HOChr13g0630641.3	mRNA:Ha412HOChr13g0630641	NA	NA	SO:0000202	NA	NA	NA	NA
Ha412HOChr13	EuGene	exon	170838289	170838607	NA	-	NA	ID=exon:Ha412HOChr13g0630641.2;Parent=mRNA:Ha412HOChr13g0630641;Ontology_term=SO:0000004;	NA	exon:Ha412HOChr13g0630641.2	mRNA:Ha412HOChr13g0630641	NA	NA	SO:0000004	NA	NA	NA	NA
Ha412HOChr13	EuGene	exon	170840093	170841334	NA	-	NA	ID=exon:Ha412HOChr13g0630641.1;Parent=mRNA:Ha412HOChr13g0630641;Ontology_term=SO:0000200;	NA	exon:Ha412HOChr13g0630641.1	mRNA:Ha412HOChr13g0630641	NA	NA	SO:0000200	NA	NA	NA	NA
Ha412HOChr13	EuGene	exon	170843974	170844152	NA	-	NA	ID=exon:Ha412HOChr13g0630641.utr8;Parent=mRNA:Ha412HOChr13g0630641;Ontology_term=SO:0000204;	NA	exon:Ha412HOChr13g0630641.utr8	mRNA:Ha412HOChr13g0630641	NA	NA	SO:0000204	NA	NA	NA	NA
Ha412HOChr13	EuGene	three_prime_UTR	170836046	170836290	NA	-	NA	ID=three_prime_UTR:Ha412HOChr13g0630641.0;Parent=mRNA:Ha412HOChr13g0630641;Ontology_term=SO:0000205;est_cons=100.0;est_incons=0.0;	NA	three_prime_UTR:Ha412HOChr13g0630641.0	mRNA:Ha412HOChr13g0630641	NA	NA	SO:0000205	100.0	0.0	NA	NA
Ha412HOChr13	EuGene	CDS	170836291	170837789	NA	-	2	ID=CDS:Ha412HOChr13g0630641.3;Parent=mRNA:Ha412HOChr13g0630641;Ontology_term=SO:0000197;est_cons=100.0;est_incons=0.0;	NA	CDS:Ha412HOChr13g0630641.3	mRNA:Ha412HOChr13g0630641	NA	NA	SO:0000197	100.0	0.0	NA	NA
Ha412HOChr13	EuGene	CDS	170838289	170838607	NA	-	0	ID=CDS:Ha412HOChr13g0630641.2;Parent=mRNA:Ha412HOChr13g0630641;Ontology_term=SO:0000004;est_cons=100.0;est_incons=0.0;	NA	CDS:Ha412HOChr13g0630641.2	mRNA:Ha412HOChr13g0630641	NA	NA	SO:0000004	100.0	0.0	NA	NA
Ha412HOChr13	EuGene	CDS	170840093	170841322	NA	-	0	ID=CDS:Ha412HOChr13g0630641.1;Parent=mRNA:Ha412HOChr13g0630641;Ontology_term=SO:0000196;est_cons=100.0;est_incons=0.0;	NA	CDS:Ha412HOChr13g0630641.1	mRNA:Ha412HOChr13g0630641	NA	NA	SO:0000196	100.0	0.0	NA	NA
Ha412HOChr13	EuGene	five_prime_UTR	170841323	170841334	NA	-	NA	ID=five_prime_UTR:Ha412HOChr13g0630641.6;Parent=mRNA:Ha412HOChr13g0630641;Ontology_term=SO:0000204;est_cons=100.0;est_incons=0.0;	NA	five_prime_UTR:Ha412HOChr13g0630641.6	mRNA:Ha412HOChr13g0630641	NA	NA	SO:0000204	100.0	0.0	NA	NA
Ha412HOChr13	EuGene	five_prime_UTR	170843974	170844152	NA	-	NA	ID=five_prime_UTR:Ha412HOChr13g0630641.8;Parent=mRNA:Ha412HOChr13g0630641;Ontology_term=SO:0000204;est_cons=100.0;est_incons=0.0;	NA	five_prime_UTR:Ha412HOChr13g0630641.8	mRNA:Ha412HOChr13g0630641	NA	NA	SO:0000204	100.0	0.0	NA	NA
Ha412HOChr13	EuGene	gene	170846697	170849700	NA	-	NA	ID=gene:Ha412HOChr13g0630651;Name=Ha412HOChr13g0630651;locus_tag=Ha412HOChr13g0630651;	Ha412HOChr13g0630651	gene:Ha412HOChr13g0630651	NA	Ha412HOChr13g0630651	NA	NA	NA	NA	NA	NA
Ha412HOChr13	EuGene	mRNA	170846697	170849700	NA	-	NA	ID=mRNA:Ha412HOChr13g0630651;Parent=gene:Ha412HOChr13g0630651;Name=Ha412HOChr13g0630651;locus_tag=Ha412HOChr13g0630651;product=Putative%20protein%20Pet100;Ontology_term=GO:0005739,GO:0016021,GO:0033617;	Ha412HOChr13g0630651	mRNA:Ha412HOChr13g0630651	gene:Ha412HOChr13g0630651	Ha412HOChr13g0630651	Putative%20protein%20Pet100	GO:0005739,GO:0016021,GO:0033617	NA	NA	NA	NA
Ha412HOChr13	EuGene	exon	170846697	170847217	NA	-	NA	ID=exon:Ha412HOChr13g0630651.2;Parent=mRNA:Ha412HOChr13g0630651;Ontology_term=SO:0000202;	NA	exon:Ha412HOChr13g0630651.2	mRNA:Ha412HOChr13g0630651	NA	NA	SO:0000202	NA	NA	NA	NA
Ha412HOChr13	EuGene	exon	170848298	170848444	NA	-	NA	ID=exon:Ha412HOChr13g0630651.1;Parent=mRNA:Ha412HOChr13g0630651;Ontology_term=SO:0000200;	NA	exon:Ha412HOChr13g0630651.1	mRNA:Ha412HOChr13g0630651	NA	NA	SO:0000200	NA	NA	NA	NA
Ha412HOChr13	EuGene	exon	170849431	170849700	NA	-	NA	ID=exon:Ha412HOChr13g0630651.utr6;Parent=mRNA:Ha412HOChr13g0630651;Ontology_term=SO:0000204;	NA	exon:Ha412HOChr13g0630651.utr6	mRNA:Ha412HOChr13g0630651	NA	NA	SO:0000204	NA	NA	NA	NA
Ha412HOChr13	EuGene	three_prime_UTR	170846697	170847112	NA	-	NA	ID=three_prime_UTR:Ha412HOChr13g0630651.0;Parent=mRNA:Ha412HOChr13g0630651;Ontology_term=SO:0000205;est_cons=100.0;est_incons=0.0;	NA	three_prime_UTR:Ha412HOChr13g0630651.0	mRNA:Ha412HOChr13g0630651	NA	NA	SO:0000205	100.0	0.0	NA	NA
Ha412HOChr13	EuGene	CDS	170847113	170847217	NA	-	0	ID=CDS:Ha412HOChr13g0630651.2;Parent=mRNA:Ha412HOChr13g0630651;Ontology_term=SO:0000197;est_cons=100.0;est_incons=0.0;	NA	CDS:Ha412HOChr13g0630651.2	mRNA:Ha412HOChr13g0630651	NA	NA	SO:0000197	100.0	0.0	NA	NA
Ha412HOChr13	EuGene	CDS	170848298	170848426	NA	-	0	ID=CDS:Ha412HOChr13g0630651.1;Parent=mRNA:Ha412HOChr13g0630651;Ontology_term=SO:0000196;est_cons=100.0;est_incons=0.0;	NA	CDS:Ha412HOChr13g0630651.1	mRNA:Ha412HOChr13g0630651	NA	NA	SO:0000196	100.0	0.0	NA	NA
Ha412HOChr13	EuGene	five_prime_UTR	170848427	170848444	NA	-	NA	ID=five_prime_UTR:Ha412HOChr13g0630651.4;Parent=mRNA:Ha412HOChr13g0630651;Ontology_term=SO:0000204;est_cons=100.0;est_incons=0.0;	NA	five_prime_UTR:Ha412HOChr13g0630651.4	mRNA:Ha412HOChr13g0630651	NA	NA	SO:0000204	100.0	0.0	NA	NA
Ha412HOChr13	EuGene	five_prime_UTR	170849431	170849700	NA	-	NA	ID=five_prime_UTR:Ha412HOChr13g0630651.6;Parent=mRNA:Ha412HOChr13g0630651;Ontology_term=SO:0000204;est_cons=100.0;est_incons=0.0;	NA	five_prime_UTR:Ha412HOChr13g0630651.6	mRNA:Ha412HOChr13g0630651	NA	NA	SO:0000204	100.0	0.0	NA	NA
Ha412HOChr13	EuGene	gene	170872852	170874607	NA	+	NA	ID=gene:Ha412HOChr13g0630661;Name=Ha412HOChr13g0630661;locus_tag=Ha412HOChr13g0630661;	Ha412HOChr13g0630661	gene:Ha412HOChr13g0630661	NA	Ha412HOChr13g0630661	NA	NA	NA	NA	NA	NA
Ha412HOChr13	EuGene	mRNA	170872852	170874607	NA	+	NA	ID=mRNA:Ha412HOChr13g0630661;Parent=gene:Ha412HOChr13g0630661;Name=Ha412HOChr13g0630661;locus_tag=Ha412HOChr13g0630661;product=Putative%20protein%20kinase%20CAMK-CAMKL-CHK1%20family;Ontology_term=GO:0004674,GO:0005524,GO:0006468,GO:0007165,GO:0009409;ec_number=2.7.11.1;	Ha412HOChr13g0630661	mRNA:Ha412HOChr13g0630661	gene:Ha412HOChr13g0630661	Ha412HOChr13g0630661	Putative%20protein%20kinase%20CAMK-CAMKL-CHK1%20family	GO:0004674,GO:0005524,GO:0006468,GO:0007165,GO:0009409	NA	NA	2.7.11.1	NA
Ha412HOChr13	EuGene	exon	170872852	170874292	NA	+	NA	ID=exon:Ha412HOChr13g0630661.1;Parent=mRNA:Ha412HOChr13g0630661;Ontology_term=SO:0000147;	NA	exon:Ha412HOChr13g0630661.1	mRNA:Ha412HOChr13g0630661	NA	NA	SO:0000147	NA	NA	NA	NA
Ha412HOChr13	EuGene	exon	170874513	170874607	NA	+	NA	ID=exon:Ha412HOChr13g0630661.utr4;Parent=mRNA:Ha412HOChr13g0630661;Ontology_term=SO:0000205;	NA	exon:Ha412HOChr13g0630661.utr4	mRNA:Ha412HOChr13g0630661	NA	NA	SO:0000205	NA	NA	NA	NA
Ha412HOChr13	EuGene	five_prime_UTR	170872852	170872938	NA	+	NA	ID=five_prime_UTR:Ha412HOChr13g0630661.0;Parent=mRNA:Ha412HOChr13g0630661;Ontology_term=SO:0000204;est_cons=100.0;est_incons=0.0;	NA	five_prime_UTR:Ha412HOChr13g0630661.0	mRNA:Ha412HOChr13g0630661	NA	NA	SO:0000204	100.0	0.0	NA	NA
Ha412HOChr13	EuGene	CDS	170872939	170874255	NA	+	0	ID=CDS:Ha412HOChr13g0630661.1;Parent=mRNA:Ha412HOChr13g0630661;Ontology_term=SO:0005845;est_cons=100.0;est_incons=0.0;	NA	CDS:Ha412HOChr13g0630661.1	mRNA:Ha412HOChr13g0630661	NA	NA	SO:0005845	100.0	0.0	NA	NA
Ha412HOChr13	EuGene	three_prime_UTR	170874256	170874292	NA	+	NA	ID=three_prime_UTR:Ha412HOChr13g0630661.2;Parent=mRNA:Ha412HOChr13g0630661;Ontology_term=SO:0000205;est_cons=97.3;est_incons=2.7;	NA	three_prime_UTR:Ha412HOChr13g0630661.2	mRNA:Ha412HOChr13g0630661	NA	NA	SO:0000205	97.3	2.7	NA	NA
Ha412HOChr13	EuGene	three_prime_UTR	170874513	170874607	NA	+	NA	ID=three_prime_UTR:Ha412HOChr13g0630661.4;Parent=mRNA:Ha412HOChr13g0630661;Ontology_term=SO:0000205;est_cons=100.0;est_incons=0.0;	NA	three_prime_UTR:Ha412HOChr13g0630661.4	mRNA:Ha412HOChr13g0630661	NA	NA	SO:0000205	100.0	0.0	NA	NA
Ha412HOChr13	EuGene	gene	170881165	170885165	NA	+	NA	ID=gene:Ha412HOChr13g0630671;Name=Ha412HOChr13g0630671;locus_tag=Ha412HOChr13g0630671;	Ha412HOChr13g0630671	gene:Ha412HOChr13g0630671	NA	Ha412HOChr13g0630671	NA	NA	NA	NA	NA	NA
Ha412HOChr13	EuGene	mRNA	170881165	170885165	NA	+	NA	ID=mRNA:Ha412HOChr13g0630671;Parent=gene:Ha412HOChr13g0630671;Name=Ha412HOChr13g0630671;locus_tag=Ha412HOChr13g0630671;product=hypothetical%20protein;	Ha412HOChr13g0630671	mRNA:Ha412HOChr13g0630671	gene:Ha412HOChr13g0630671	Ha412HOChr13g0630671	hypothetical%20protein	NA	NA	NA	NA	NA
Ha412HOChr13	EuGene	exon	170881165	170881401	NA	+	NA	ID=exon:Ha412HOChr13g0630671.utr0;Parent=mRNA:Ha412HOChr13g0630671;Ontology_term=SO:0000204;	NA	exon:Ha412HOChr13g0630671.utr0	mRNA:Ha412HOChr13g0630671	NA	NA	SO:0000204	NA	NA	NA	NA
Ha412HOChr13	EuGene	exon	170881739	170881936	NA	+	NA	ID=exon:Ha412HOChr13g0630671.1;Parent=mRNA:Ha412HOChr13g0630671;Ontology_term=SO:0000200;	NA	exon:Ha412HOChr13g0630671.1	mRNA:Ha412HOChr13g0630671	NA	NA	SO:0000200	NA	NA	NA	NA
Ha412HOChr13	EuGene	exon	170882213	170882373	NA	+	NA	ID=exon:Ha412HOChr13g0630671.2;Parent=mRNA:Ha412HOChr13g0630671;Ontology_term=SO:0000202;	NA	exon:Ha412HOChr13g0630671.2	mRNA:Ha412HOChr13g0630671	NA	NA	SO:0000202	NA	NA	NA	NA
Ha412HOChr13	EuGene	exon	170882475	170882542	NA	+	NA	ID=exon:Ha412HOChr13g0630671.utr8;Parent=mRNA:Ha412HOChr13g0630671;Ontology_term=SO:0000205;	NA	exon:Ha412HOChr13g0630671.utr8	mRNA:Ha412HOChr13g0630671	NA	NA	SO:0000205	NA	NA	NA	NA
Ha412HOChr13	EuGene	exon	170882674	170882821	NA	+	NA	ID=exon:Ha412HOChr13g0630671.utr10;Parent=mRNA:Ha412HOChr13g0630671;Ontology_term=SO:0000205;	NA	exon:Ha412HOChr13g0630671.utr10	mRNA:Ha412HOChr13g0630671	NA	NA	SO:0000205	NA	NA	NA	NA
Ha412HOChr13	EuGene	exon	170882946	170883030	NA	+	NA	ID=exon:Ha412HOChr13g0630671.utr12;Parent=mRNA:Ha412HOChr13g0630671;Ontology_term=SO:0000205;	NA	exon:Ha412HOChr13g0630671.utr12	mRNA:Ha412HOChr13g0630671	NA	NA	SO:0000205	NA	NA	NA	NA
Ha412HOChr13	EuGene	exon	170883626	170883748	NA	+	NA	ID=exon:Ha412HOChr13g0630671.utr14;Parent=mRNA:Ha412HOChr13g0630671;Ontology_term=SO:0000205;	NA	exon:Ha412HOChr13g0630671.utr14	mRNA:Ha412HOChr13g0630671	NA	NA	SO:0000205	NA	NA	NA	NA
Ha412HOChr13	EuGene	exon	170883990	170884060	NA	+	NA	ID=exon:Ha412HOChr13g0630671.utr16;Parent=mRNA:Ha412HOChr13g0630671;Ontology_term=SO:0000205;	NA	exon:Ha412HOChr13g0630671.utr16	mRNA:Ha412HOChr13g0630671	NA	NA	SO:0000205	NA	NA	NA	NA
Ha412HOChr13	EuGene	exon	170884164	170884311	NA	+	NA	ID=exon:Ha412HOChr13g0630671.utr18;Parent=mRNA:Ha412HOChr13g0630671;Ontology_term=SO:0000205;	NA	exon:Ha412HOChr13g0630671.utr18	mRNA:Ha412HOChr13g0630671	NA	NA	SO:0000205	NA	NA	NA	NA
Ha412HOChr13	EuGene	exon	170884500	170884565	NA	+	NA	ID=exon:Ha412HOChr13g0630671.utr20;Parent=mRNA:Ha412HOChr13g0630671;Ontology_term=SO:0000205;	NA	exon:Ha412HOChr13g0630671.utr20	mRNA:Ha412HOChr13g0630671	NA	NA	SO:0000205	NA	NA	NA	NA
Ha412HOChr13	EuGene	exon	170884679	170885165	NA	+	NA	ID=exon:Ha412HOChr13g0630671.utr22;Parent=mRNA:Ha412HOChr13g0630671;Ontology_term=SO:0000205;	NA	exon:Ha412HOChr13g0630671.utr22	mRNA:Ha412HOChr13g0630671	NA	NA	SO:0000205	NA	NA	NA	NA
Ha412HOChr13	EuGene	five_prime_UTR	170881165	170881401	NA	+	NA	ID=five_prime_UTR:Ha412HOChr13g0630671.0;Parent=mRNA:Ha412HOChr13g0630671;Ontology_term=SO:0000204;est_cons=100.0;est_incons=0.0;	NA	five_prime_UTR:Ha412HOChr13g0630671.0	mRNA:Ha412HOChr13g0630671	NA	NA	SO:0000204	100.0	0.0	NA	NA
Ha412HOChr13	EuGene	five_prime_UTR	170881739	170881820	NA	+	NA	ID=five_prime_UTR:Ha412HOChr13g0630671.2;Parent=mRNA:Ha412HOChr13g0630671;Ontology_term=SO:0000204;est_cons=100.0;est_incons=0.0;	NA	five_prime_UTR:Ha412HOChr13g0630671.2	mRNA:Ha412HOChr13g0630671	NA	NA	SO:0000204	100.0	0.0	NA	NA
Ha412HOChr13	EuGene	CDS	170881821	170881936	NA	+	0	ID=CDS:Ha412HOChr13g0630671.1;Parent=mRNA:Ha412HOChr13g0630671;Ontology_term=SO:0000196;est_cons=100.0;est_incons=0.0;	NA	CDS:Ha412HOChr13g0630671.1	mRNA:Ha412HOChr13g0630671	NA	NA	SO:0000196	100.0	0.0	NA	NA
Ha412HOChr13	EuGene	CDS	170882213	170882285	NA	+	1	ID=CDS:Ha412HOChr13g0630671.2;Parent=mRNA:Ha412HOChr13g0630671;Ontology_term=SO:0000197;est_cons=100.0;est_incons=0.0;	NA	CDS:Ha412HOChr13g0630671.2	mRNA:Ha412HOChr13g0630671	NA	NA	SO:0000197	100.0	0.0	NA	NA
Ha412HOChr13	EuGene	three_prime_UTR	170882286	170882373	NA	+	NA	ID=three_prime_UTR:Ha412HOChr13g0630671.6;Parent=mRNA:Ha412HOChr13g0630671;Ontology_term=SO:0000205;est_cons=100.0;est_incons=0.0;	NA	three_prime_UTR:Ha412HOChr13g0630671.6	mRNA:Ha412HOChr13g0630671	NA	NA	SO:0000205	100.0	0.0	NA	NA
Ha412HOChr13	EuGene	three_prime_UTR	170882475	170882542	NA	+	NA	ID=three_prime_UTR:Ha412HOChr13g0630671.8;Parent=mRNA:Ha412HOChr13g0630671;Ontology_term=SO:0000205;est_cons=100.0;est_incons=0.0;	NA	three_prime_UTR:Ha412HOChr13g0630671.8	mRNA:Ha412HOChr13g0630671	NA	NA	SO:0000205	100.0	0.0	NA	NA
Ha412HOChr13	EuGene	three_prime_UTR	170882674	170882821	NA	+	NA	ID=three_prime_UTR:Ha412HOChr13g0630671.10;Parent=mRNA:Ha412HOChr13g0630671;Ontology_term=SO:0000205;est_cons=100.0;est_incons=0.0;	NA	three_prime_UTR:Ha412HOChr13g0630671.10	mRNA:Ha412HOChr13g0630671	NA	NA	SO:0000205	100.0	0.0	NA	NA
Ha412HOChr13	EuGene	three_prime_UTR	170882946	170883030	NA	+	NA	ID=three_prime_UTR:Ha412HOChr13g0630671.12;Parent=mRNA:Ha412HOChr13g0630671;Ontology_term=SO:0000205;est_cons=100.0;est_incons=0.0;	NA	three_prime_UTR:Ha412HOChr13g0630671.12	mRNA:Ha412HOChr13g0630671	NA	NA	SO:0000205	100.0	0.0	NA	NA
Ha412HOChr13	EuGene	three_prime_UTR	170883626	170883748	NA	+	NA	ID=three_prime_UTR:Ha412HOChr13g0630671.14;Parent=mRNA:Ha412HOChr13g0630671;Ontology_term=SO:0000205;est_cons=100.0;est_incons=0.0;	NA	three_prime_UTR:Ha412HOChr13g0630671.14	mRNA:Ha412HOChr13g0630671	NA	NA	SO:0000205	100.0	0.0	NA	NA
Ha412HOChr13	EuGene	three_prime_UTR	170883990	170884060	NA	+	NA	ID=three_prime_UTR:Ha412HOChr13g0630671.16;Parent=mRNA:Ha412HOChr13g0630671;Ontology_term=SO:0000205;est_cons=100.0;est_incons=0.0;	NA	three_prime_UTR:Ha412HOChr13g0630671.16	mRNA:Ha412HOChr13g0630671	NA	NA	SO:0000205	100.0	0.0	NA	NA
Ha412HOChr13	EuGene	three_prime_UTR	170884164	170884311	NA	+	NA	ID=three_prime_UTR:Ha412HOChr13g0630671.18;Parent=mRNA:Ha412HOChr13g0630671;Ontology_term=SO:0000205;est_cons=100.0;est_incons=0.0;	NA	three_prime_UTR:Ha412HOChr13g0630671.18	mRNA:Ha412HOChr13g0630671	NA	NA	SO:0000205	100.0	0.0	NA	NA
Ha412HOChr13	EuGene	three_prime_UTR	170884500	170884565	NA	+	NA	ID=three_prime_UTR:Ha412HOChr13g0630671.20;Parent=mRNA:Ha412HOChr13g0630671;Ontology_term=SO:0000205;est_cons=100.0;est_incons=0.0;	NA	three_prime_UTR:Ha412HOChr13g0630671.20	mRNA:Ha412HOChr13g0630671	NA	NA	SO:0000205	100.0	0.0	NA	NA
Ha412HOChr13	EuGene	three_prime_UTR	170884679	170885165	NA	+	NA	ID=three_prime_UTR:Ha412HOChr13g0630671.22;Parent=mRNA:Ha412HOChr13g0630671;Ontology_term=SO:0000205;est_cons=100.0;est_incons=0.0;	NA	three_prime_UTR:Ha412HOChr13g0630671.22	mRNA:Ha412HOChr13g0630671	NA	NA	SO:0000205	100.0	0.0	NA	NA
Ha412HOChr13	EuGene	gene	170910874	170911284	NA	-	NA	ID=gene:Ha412HOChr13g0630681;Name=Ha412HOChr13g0630681;locus_tag=Ha412HOChr13g0630681;	Ha412HOChr13g0630681	gene:Ha412HOChr13g0630681	NA	Ha412HOChr13g0630681	NA	NA	NA	NA	NA	NA
Ha412HOChr13	EuGene	mRNA	170910874	170911284	NA	-	NA	ID=mRNA:Ha412HOChr13g0630681;Parent=gene:Ha412HOChr13g0630681;Name=Ha412HOChr13g0630681;locus_tag=Ha412HOChr13g0630681;product=Histone%20H3.2;Ontology_term=GO:0000786,GO:0005634,GO:0010369,GO:0031492,GO:0046982;	Ha412HOChr13g0630681	mRNA:Ha412HOChr13g0630681	gene:Ha412HOChr13g0630681	Ha412HOChr13g0630681	Histone%20H3.2	GO:0000786,GO:0005634,GO:0010369,GO:0031492,GO:0046982	NA	NA	NA	NA
Ha412HOChr13	EuGene	exon	170910874	170911284	NA	-	NA	ID=exon:Ha412HOChr13g0630681.1;Parent=mRNA:Ha412HOChr13g0630681;Ontology_term=SO:0000147;	NA	exon:Ha412HOChr13g0630681.1	mRNA:Ha412HOChr13g0630681	NA	NA	SO:0000147	NA	NA	NA	NA
Ha412HOChr13	EuGene	CDS	170910874	170911284	NA	-	0	ID=CDS:Ha412HOChr13g0630681.1;Parent=mRNA:Ha412HOChr13g0630681;Ontology_term=SO:0005845;est_cons=0.0;est_incons=0.0;	NA	CDS:Ha412HOChr13g0630681.1	mRNA:Ha412HOChr13g0630681	NA	NA	SO:0005845	0.0	0.0	NA	NA
Ha412HOChr13	EuGene	gene	170920267	170925766	NA	-	NA	ID=gene:Ha412HOChr13g0630691;Name=Ha412HOChr13g0630691;locus_tag=Ha412HOChr13g0630691;	Ha412HOChr13g0630691	gene:Ha412HOChr13g0630691	NA	Ha412HOChr13g0630691	NA	NA	NA	NA	NA	NA
Ha412HOChr13	EuGene	mRNA	170920267	170925766	NA	-	NA	ID=mRNA:Ha412HOChr13g0630691;Parent=gene:Ha412HOChr13g0630691;Name=Ha412HOChr13g0630691;locus_tag=Ha412HOChr13g0630691;product=putative%20protein;Ontology_term=GO:0016021;	Ha412HOChr13g0630691	mRNA:Ha412HOChr13g0630691	gene:Ha412HOChr13g0630691	Ha412HOChr13g0630691	putative%20protein	GO:0016021	NA	NA	NA	NA
Ha412HOChr13	EuGene	exon	170920267	170920741	NA	-	NA	ID=exon:Ha412HOChr13g0630691.6;Parent=mRNA:Ha412HOChr13g0630691;Ontology_term=SO:0000202;	NA	exon:Ha412HOChr13g0630691.6	mRNA:Ha412HOChr13g0630691	NA	NA	SO:0000202	NA	NA	NA	NA
Ha412HOChr13	EuGene	exon	170921163	170921307	NA	-	NA	ID=exon:Ha412HOChr13g0630691.5;Parent=mRNA:Ha412HOChr13g0630691;Ontology_term=SO:0000004;	NA	exon:Ha412HOChr13g0630691.5	mRNA:Ha412HOChr13g0630691	NA	NA	SO:0000004	NA	NA	NA	NA
Ha412HOChr13	EuGene	exon	170921945	170922131	NA	-	NA	ID=exon:Ha412HOChr13g0630691.4;Parent=mRNA:Ha412HOChr13g0630691;Ontology_term=SO:0000004;	NA	exon:Ha412HOChr13g0630691.4	mRNA:Ha412HOChr13g0630691	NA	NA	SO:0000004	NA	NA	NA	NA
Ha412HOChr13	EuGene	exon	170922652	170922778	NA	-	NA	ID=exon:Ha412HOChr13g0630691.3;Parent=mRNA:Ha412HOChr13g0630691;Ontology_term=SO:0000004;	NA	exon:Ha412HOChr13g0630691.3	mRNA:Ha412HOChr13g0630691	NA	NA	SO:0000004	NA	NA	NA	NA
Ha412HOChr13	EuGene	exon	170923418	170924005	NA	-	NA	ID=exon:Ha412HOChr13g0630691.2;Parent=mRNA:Ha412HOChr13g0630691;Ontology_term=SO:0000004;	NA	exon:Ha412HOChr13g0630691.2	mRNA:Ha412HOChr13g0630691	NA	NA	SO:0000004	NA	NA	NA	NA
Ha412HOChr13	EuGene	exon	170925253	170925766	NA	-	NA	ID=exon:Ha412HOChr13g0630691.1;Parent=mRNA:Ha412HOChr13g0630691;Ontology_term=SO:0000200;	NA	exon:Ha412HOChr13g0630691.1	mRNA:Ha412HOChr13g0630691	NA	NA	SO:0000200	NA	NA	NA	NA
Ha412HOChr13	EuGene	three_prime_UTR	170920267	170920494	NA	-	NA	ID=three_prime_UTR:Ha412HOChr13g0630691.0;Parent=mRNA:Ha412HOChr13g0630691;Ontology_term=SO:0000205;est_cons=100.0;est_incons=0.0;	NA	three_prime_UTR:Ha412HOChr13g0630691.0	mRNA:Ha412HOChr13g0630691	NA	NA	SO:0000205	100.0	0.0	NA	NA
Ha412HOChr13	EuGene	CDS	170920495	170920741	NA	-	1	ID=CDS:Ha412HOChr13g0630691.6;Parent=mRNA:Ha412HOChr13g0630691;Ontology_term=SO:0000197;est_cons=100.0;est_incons=0.0;	NA	CDS:Ha412HOChr13g0630691.6	mRNA:Ha412HOChr13g0630691	NA	NA	SO:0000197	100.0	0.0	NA	NA
Ha412HOChr13	EuGene	CDS	170921163	170921307	NA	-	2	ID=CDS:Ha412HOChr13g0630691.5;Parent=mRNA:Ha412HOChr13g0630691;Ontology_term=SO:0000004;est_cons=100.0;est_incons=0.0;	NA	CDS:Ha412HOChr13g0630691.5	mRNA:Ha412HOChr13g0630691	NA	NA	SO:0000004	100.0	0.0	NA	NA
Ha412HOChr13	EuGene	CDS	170921945	170922131	NA	-	0	ID=CDS:Ha412HOChr13g0630691.4;Parent=mRNA:Ha412HOChr13g0630691;Ontology_term=SO:0000004;est_cons=100.0;est_incons=0.0;	NA	CDS:Ha412HOChr13g0630691.4	mRNA:Ha412HOChr13g0630691	NA	NA	SO:0000004	100.0	0.0	NA	NA
Ha412HOChr13	EuGene	CDS	170922652	170922778	NA	-	1	ID=CDS:Ha412HOChr13g0630691.3;Parent=mRNA:Ha412HOChr13g0630691;Ontology_term=SO:0000004;est_cons=100.0;est_incons=0.0;	NA	CDS:Ha412HOChr13g0630691.3	mRNA:Ha412HOChr13g0630691	NA	NA	SO:0000004	100.0	0.0	NA	NA
Ha412HOChr13	EuGene	CDS	170923418	170924005	NA	-	1	ID=CDS:Ha412HOChr13g0630691.2;Parent=mRNA:Ha412HOChr13g0630691;Ontology_term=SO:0000004;est_cons=100.0;est_incons=0.0;	NA	CDS:Ha412HOChr13g0630691.2	mRNA:Ha412HOChr13g0630691	NA	NA	SO:0000004	100.0	0.0	NA	NA
Ha412HOChr13	EuGene	CDS	170925253	170925704	NA	-	0	ID=CDS:Ha412HOChr13g0630691.1;Parent=mRNA:Ha412HOChr13g0630691;Ontology_term=SO:0000196;est_cons=100.0;est_incons=0.0;	NA	CDS:Ha412HOChr13g0630691.1	mRNA:Ha412HOChr13g0630691	NA	NA	SO:0000196	100.0	0.0	NA	NA
Ha412HOChr13	EuGene	five_prime_UTR	170925705	170925766	NA	-	NA	ID=five_prime_UTR:Ha412HOChr13g0630691.12;Parent=mRNA:Ha412HOChr13g0630691;Ontology_term=SO:0000204;est_cons=100.0;est_incons=0.0;	NA	five_prime_UTR:Ha412HOChr13g0630691.12	mRNA:Ha412HOChr13g0630691	NA	NA	SO:0000204	100.0	0.0	NA	NA
Ha412HOChr13	EuGene	gene	170928566	170928668	NA	+	NA	ID=gene:Ha412HOChr13g0630701;Name=Ha412HOChr13g0630701;locus_tag=Ha412HOChr13g0630701;rfam_acc=RF00026;rfam_id=U6;	Ha412HOChr13g0630701	gene:Ha412HOChr13g0630701	NA	Ha412HOChr13g0630701	NA	NA	NA	NA	NA	NA
Ha412HOChr13	EuGene	ncRNA	170928566	170928668	NA	+	NA	ID=ncRNA:Ha412HOChr13g0630701;Parent=gene:Ha412HOChr13g0630701;Name=Ha412HOChr13g0630701;locus_tag=Ha412HOChr13g0630701;rfam_acc=RF00026;rfam_id=U6;	Ha412HOChr13g0630701	ncRNA:Ha412HOChr13g0630701	gene:Ha412HOChr13g0630701	Ha412HOChr13g0630701	NA	NA	NA	NA	NA	NA
Ha412HOChr13	EuGene	gene	170930199	170933572	NA	+	NA	ID=gene:Ha412HOChr13g0630711;Name=Ha412HOChr13g0630711;locus_tag=Ha412HOChr13g0630711;	Ha412HOChr13g0630711	gene:Ha412HOChr13g0630711	NA	Ha412HOChr13g0630711	NA	NA	NA	NA	NA	NA
Ha412HOChr13	EuGene	mRNA	170930199	170933572	NA	+	NA	ID=mRNA:Ha412HOChr13g0630711;Parent=gene:Ha412HOChr13g0630711;Name=Ha412HOChr13g0630711;locus_tag=Ha412HOChr13g0630711;product=Putative%20protein%20kinase%20RLK-Pelle-LysM%20family;Ontology_term=GO:0016021,GO:0004672,GO:0005524,GO:0030246,GO:0006468;ec_number=2.7.11.1;	Ha412HOChr13g0630711	mRNA:Ha412HOChr13g0630711	gene:Ha412HOChr13g0630711	Ha412HOChr13g0630711	Putative%20protein%20kinase%20RLK-Pelle-LysM%20family	GO:0016021,GO:0004672,GO:0005524,GO:0030246,GO:0006468	NA	NA	2.7.11.1	NA
Ha412HOChr13	EuGene	exon	170930199	170931285	NA	+	NA	ID=exon:Ha412HOChr13g0630711.1;Parent=mRNA:Ha412HOChr13g0630711;Ontology_term=SO:0000200;	NA	exon:Ha412HOChr13g0630711.1	mRNA:Ha412HOChr13g0630711	NA	NA	SO:0000200	NA	NA	NA	NA
Ha412HOChr13	EuGene	exon	170932613	170933572	NA	+	NA	ID=exon:Ha412HOChr13g0630711.2;Parent=mRNA:Ha412HOChr13g0630711;Ontology_term=SO:0000202;	NA	exon:Ha412HOChr13g0630711.2	mRNA:Ha412HOChr13g0630711	NA	NA	SO:0000202	NA	NA	NA	NA
Ha412HOChr13	EuGene	five_prime_UTR	170930199	170930199	NA	+	NA	ID=five_prime_UTR:Ha412HOChr13g0630711.0;Parent=mRNA:Ha412HOChr13g0630711;Ontology_term=SO:0000204;est_cons=100.0;est_incons=0.0;	NA	five_prime_UTR:Ha412HOChr13g0630711.0	mRNA:Ha412HOChr13g0630711	NA	NA	SO:0000204	100.0	0.0	NA	NA
Ha412HOChr13	EuGene	CDS	170930200	170931285	NA	+	0	ID=CDS:Ha412HOChr13g0630711.1;Parent=mRNA:Ha412HOChr13g0630711;Ontology_term=SO:0000196;est_cons=100.0;est_incons=0.0;	NA	CDS:Ha412HOChr13g0630711.1	mRNA:Ha412HOChr13g0630711	NA	NA	SO:0000196	100.0	0.0	NA	NA
Ha412HOChr13	EuGene	CDS	170932613	170933347	NA	+	0	ID=CDS:Ha412HOChr13g0630711.2;Parent=mRNA:Ha412HOChr13g0630711;Ontology_term=SO:0000197;est_cons=100.0;est_incons=0.0;	NA	CDS:Ha412HOChr13g0630711.2	mRNA:Ha412HOChr13g0630711	NA	NA	SO:0000197	100.0	0.0	NA	NA
Ha412HOChr13	EuGene	three_prime_UTR	170933348	170933572	NA	+	NA	ID=three_prime_UTR:Ha412HOChr13g0630711.4;Parent=mRNA:Ha412HOChr13g0630711;Ontology_term=SO:0000205;est_cons=100.0;est_incons=0.0;	NA	three_prime_UTR:Ha412HOChr13g0630711.4	mRNA:Ha412HOChr13g0630711	NA	NA	SO:0000205	100.0	0.0	NA	NA
Ha412HOChr13	EuGene	gene	171048039	171048139	NA	-	NA	ID=gene:Ha412HOChr13g0630721;Name=Ha412HOChr13g0630721;locus_tag=Ha412HOChr13g0630721;rfam_acc=RF00097;rfam_id=snoR71;	Ha412HOChr13g0630721	gene:Ha412HOChr13g0630721	NA	Ha412HOChr13g0630721	NA	NA	NA	NA	NA	NA
Ha412HOChr13	EuGene	ncRNA	171048039	171048139	NA	-	NA	ID=ncRNA:Ha412HOChr13g0630721;Parent=gene:Ha412HOChr13g0630721;Name=Ha412HOChr13g0630721;locus_tag=Ha412HOChr13g0630721;rfam_acc=RF00097;rfam_id=snoR71;	Ha412HOChr13g0630721	ncRNA:Ha412HOChr13g0630721	gene:Ha412HOChr13g0630721	Ha412HOChr13g0630721	NA	NA	NA	NA	NA	NA
Ha412HOChr13	EuGene	gene	171076806	171077670	NA	-	NA	ID=gene:Ha412HOChr13g0630731;Name=Ha412HOChr13g0630731;locus_tag=Ha412HOChr13g0630731;	Ha412HOChr13g0630731	gene:Ha412HOChr13g0630731	NA	Ha412HOChr13g0630731	NA	NA	NA	NA	NA	NA
Ha412HOChr13	EuGene	ncRNA	171076806	171077670	NA	-	NA	ID=ncRNA:Ha412HOChr13g0630731;Parent=gene:Ha412HOChr13g0630731;Name=Ha412HOChr13g0630731;locus_tag=Ha412HOChr13g0630731;	Ha412HOChr13g0630731	ncRNA:Ha412HOChr13g0630731	gene:Ha412HOChr13g0630731	Ha412HOChr13g0630731	NA	NA	NA	NA	NA	NA
Ha412HOChr13	EuGene	exon	171076806	171076833	NA	-	NA	ID=ncRNA:Ha412HOChr13g0630731.ncrna0;Parent=ncRNA:Ha412HOChr13g0630731;Ontology_term=SO:0000655;est_cons=100.0;est_incons=0.0;	NA	ncRNA:Ha412HOChr13g0630731.ncrna0	ncRNA:Ha412HOChr13g0630731	NA	NA	SO:0000655	100.0	0.0	NA	NA
Ha412HOChr13	EuGene	exon	171077249	171077670	NA	-	NA	ID=ncRNA:Ha412HOChr13g0630731.ncrna2;Parent=ncRNA:Ha412HOChr13g0630731;Ontology_term=SO:0000655;est_cons=100.0;est_incons=0.0;	NA	ncRNA:Ha412HOChr13g0630731.ncrna2	ncRNA:Ha412HOChr13g0630731	NA	NA	SO:0000655	100.0	0.0	NA	NA
Ha412HOChr13	EuGene	gene	171087440	171090317	NA	+	NA	ID=gene:Ha412HOChr13g0630741;Name=Ha412HOChr13g0630741;locus_tag=Ha412HOChr13g0630741;	Ha412HOChr13g0630741	gene:Ha412HOChr13g0630741	NA	Ha412HOChr13g0630741	NA	NA	NA	NA	NA	NA
Ha412HOChr13	EuGene	mRNA	171087440	171090317	NA	+	NA	ID=mRNA:Ha412HOChr13g0630741;Parent=gene:Ha412HOChr13g0630741;Name=Ha412HOChr13g0630741;locus_tag=Ha412HOChr13g0630741;product=Putative%20transcription%20factor%20interactor%20and%20regulator%20AUX-IAA%20family;Ontology_term=GO:0005634,GO:0006355,GO:0009734;	Ha412HOChr13g0630741	mRNA:Ha412HOChr13g0630741	gene:Ha412HOChr13g0630741	Ha412HOChr13g0630741	Putative%20transcription%20factor%20interactor%20and%20regulator%20AUX-IAA%20family	GO:0005634,GO:0006355,GO:0009734	NA	NA	NA	NA
Ha412HOChr13	EuGene	exon	171087440	171087811	NA	+	NA	ID=exon:Ha412HOChr13g0630741.1;Parent=mRNA:Ha412HOChr13g0630741;Ontology_term=SO:0000200;	NA	exon:Ha412HOChr13g0630741.1	mRNA:Ha412HOChr13g0630741	NA	NA	SO:0000200	NA	NA	NA	NA
Ha412HOChr13	EuGene	exon	171088439	171088680	NA	+	NA	ID=exon:Ha412HOChr13g0630741.2;Parent=mRNA:Ha412HOChr13g0630741;Ontology_term=SO:0000004;	NA	exon:Ha412HOChr13g0630741.2	mRNA:Ha412HOChr13g0630741	NA	NA	SO:0000004	NA	NA	NA	NA
Ha412HOChr13	EuGene	exon	171089055	171089190	NA	+	NA	ID=exon:Ha412HOChr13g0630741.3;Parent=mRNA:Ha412HOChr13g0630741;Ontology_term=SO:0000004;	NA	exon:Ha412HOChr13g0630741.3	mRNA:Ha412HOChr13g0630741	NA	NA	SO:0000004	NA	NA	NA	NA
Ha412HOChr13	EuGene	exon	171089279	171089340	NA	+	NA	ID=exon:Ha412HOChr13g0630741.4;Parent=mRNA:Ha412HOChr13g0630741;Ontology_term=SO:0000004;	NA	exon:Ha412HOChr13g0630741.4	mRNA:Ha412HOChr13g0630741	NA	NA	SO:0000004	NA	NA	NA	NA
Ha412HOChr13	EuGene	exon	171089836	171090317	NA	+	NA	ID=exon:Ha412HOChr13g0630741.5;Parent=mRNA:Ha412HOChr13g0630741;Ontology_term=SO:0000202;	NA	exon:Ha412HOChr13g0630741.5	mRNA:Ha412HOChr13g0630741	NA	NA	SO:0000202	NA	NA	NA	NA
Ha412HOChr13	EuGene	five_prime_UTR	171087440	171087593	NA	+	NA	ID=five_prime_UTR:Ha412HOChr13g0630741.0;Parent=mRNA:Ha412HOChr13g0630741;Ontology_term=SO:0000204;est_cons=100.0;est_incons=0.0;	NA	five_prime_UTR:Ha412HOChr13g0630741.0	mRNA:Ha412HOChr13g0630741	NA	NA	SO:0000204	100.0	0.0	NA	NA
Ha412HOChr13	EuGene	CDS	171087594	171087811	NA	+	0	ID=CDS:Ha412HOChr13g0630741.1;Parent=mRNA:Ha412HOChr13g0630741;Ontology_term=SO:0000196;est_cons=100.0;est_incons=0.0;	NA	CDS:Ha412HOChr13g0630741.1	mRNA:Ha412HOChr13g0630741	NA	NA	SO:0000196	100.0	0.0	NA	NA
Ha412HOChr13	EuGene	CDS	171088439	171088680	NA	+	1	ID=CDS:Ha412HOChr13g0630741.2;Parent=mRNA:Ha412HOChr13g0630741;Ontology_term=SO:0000004;est_cons=100.0;est_incons=0.0;	NA	CDS:Ha412HOChr13g0630741.2	mRNA:Ha412HOChr13g0630741	NA	NA	SO:0000004	100.0	0.0	NA	NA
Ha412HOChr13	EuGene	CDS	171089055	171089190	NA	+	2	ID=CDS:Ha412HOChr13g0630741.3;Parent=mRNA:Ha412HOChr13g0630741;Ontology_term=SO:0000004;est_cons=100.0;est_incons=0.0;	NA	CDS:Ha412HOChr13g0630741.3	mRNA:Ha412HOChr13g0630741	NA	NA	SO:0000004	100.0	0.0	NA	NA
Ha412HOChr13	EuGene	CDS	171089279	171089340	NA	+	1	ID=CDS:Ha412HOChr13g0630741.4;Parent=mRNA:Ha412HOChr13g0630741;Ontology_term=SO:0000004;est_cons=100.0;est_incons=0.0;	NA	CDS:Ha412HOChr13g0630741.4	mRNA:Ha412HOChr13g0630741	NA	NA	SO:0000004	100.0	0.0	NA	NA
Ha412HOChr13	EuGene	CDS	171089836	171089873	NA	+	2	ID=CDS:Ha412HOChr13g0630741.5;Parent=mRNA:Ha412HOChr13g0630741;Ontology_term=SO:0000197;est_cons=100.0;est_incons=0.0;	NA	CDS:Ha412HOChr13g0630741.5	mRNA:Ha412HOChr13g0630741	NA	NA	SO:0000197	100.0	0.0	NA	NA
Ha412HOChr13	EuGene	three_prime_UTR	171089874	171090317	NA	+	NA	ID=three_prime_UTR:Ha412HOChr13g0630741.10;Parent=mRNA:Ha412HOChr13g0630741;Ontology_term=SO:0000205;est_cons=100.0;est_incons=0.0;	NA	three_prime_UTR:Ha412HOChr13g0630741.10	mRNA:Ha412HOChr13g0630741	NA	NA	SO:0000205	100.0	0.0	NA	NA
Ha412HOChr13	EuGene	gene	171107091	171108336	NA	+	NA	ID=gene:Ha412HOChr13g0630751;Name=Ha412HOChr13g0630751;locus_tag=Ha412HOChr13g0630751;	Ha412HOChr13g0630751	gene:Ha412HOChr13g0630751	NA	Ha412HOChr13g0630751	NA	NA	NA	NA	NA	NA
Ha412HOChr13	EuGene	mRNA	171107091	171108336	NA	+	NA	ID=mRNA:Ha412HOChr13g0630751;Parent=gene:Ha412HOChr13g0630751;Name=Ha412HOChr13g0630751;locus_tag=Ha412HOChr13g0630751;product=hypothetical%20protein;	Ha412HOChr13g0630751	mRNA:Ha412HOChr13g0630751	gene:Ha412HOChr13g0630751	Ha412HOChr13g0630751	hypothetical%20protein	NA	NA	NA	NA	NA
Ha412HOChr13	EuGene	exon	171107091	171107207	NA	+	NA	ID=exon:Ha412HOChr13g0630751.utr0;Parent=mRNA:Ha412HOChr13g0630751;Ontology_term=SO:0000204;	NA	exon:Ha412HOChr13g0630751.utr0	mRNA:Ha412HOChr13g0630751	NA	NA	SO:0000204	NA	NA	NA	NA
Ha412HOChr13	EuGene	exon	171107742	171107795	NA	+	NA	ID=exon:Ha412HOChr13g0630751.utr2;Parent=mRNA:Ha412HOChr13g0630751;Ontology_term=SO:0000204;	NA	exon:Ha412HOChr13g0630751.utr2	mRNA:Ha412HOChr13g0630751	NA	NA	SO:0000204	NA	NA	NA	NA
Ha412HOChr13	EuGene	exon	171108061	171108336	NA	+	NA	ID=exon:Ha412HOChr13g0630751.1;Parent=mRNA:Ha412HOChr13g0630751;Ontology_term=SO:0000147;	NA	exon:Ha412HOChr13g0630751.1	mRNA:Ha412HOChr13g0630751	NA	NA	SO:0000147	NA	NA	NA	NA
Ha412HOChr13	EuGene	five_prime_UTR	171107091	171107207	NA	+	NA	ID=five_prime_UTR:Ha412HOChr13g0630751.0;Parent=mRNA:Ha412HOChr13g0630751;Ontology_term=SO:0000204;est_cons=100.0;est_incons=0.0;	NA	five_prime_UTR:Ha412HOChr13g0630751.0	mRNA:Ha412HOChr13g0630751	NA	NA	SO:0000204	100.0	0.0	NA	NA
Ha412HOChr13	EuGene	five_prime_UTR	171107742	171107795	NA	+	NA	ID=five_prime_UTR:Ha412HOChr13g0630751.2;Parent=mRNA:Ha412HOChr13g0630751;Ontology_term=SO:0000204;est_cons=100.0;est_incons=0.0;	NA	five_prime_UTR:Ha412HOChr13g0630751.2	mRNA:Ha412HOChr13g0630751	NA	NA	SO:0000204	100.0	0.0	NA	NA
Ha412HOChr13	EuGene	five_prime_UTR	171108061	171108077	NA	+	NA	ID=five_prime_UTR:Ha412HOChr13g0630751.4;Parent=mRNA:Ha412HOChr13g0630751;Ontology_term=SO:0000204;est_cons=100.0;est_incons=0.0;	NA	five_prime_UTR:Ha412HOChr13g0630751.4	mRNA:Ha412HOChr13g0630751	NA	NA	SO:0000204	100.0	0.0	NA	NA
Ha412HOChr13	EuGene	CDS	171108078	171108275	NA	+	0	ID=CDS:Ha412HOChr13g0630751.1;Parent=mRNA:Ha412HOChr13g0630751;Ontology_term=SO:0005845;est_cons=100.0;est_incons=0.0;	NA	CDS:Ha412HOChr13g0630751.1	mRNA:Ha412HOChr13g0630751	NA	NA	SO:0005845	100.0	0.0	NA	NA
Ha412HOChr13	EuGene	three_prime_UTR	171108276	171108336	NA	+	NA	ID=three_prime_UTR:Ha412HOChr13g0630751.6;Parent=mRNA:Ha412HOChr13g0630751;Ontology_term=SO:0000205;est_cons=100.0;est_incons=0.0;	NA	three_prime_UTR:Ha412HOChr13g0630751.6	mRNA:Ha412HOChr13g0630751	NA	NA	SO:0000205	100.0	0.0	NA	NA
Ha412HOChr13	EuGene	gene	171109892	171122251	NA	-	NA	ID=gene:Ha412HOChr13g0630761;Name=Ha412HOChr13g0630761;locus_tag=Ha412HOChr13g0630761;	Ha412HOChr13g0630761	gene:Ha412HOChr13g0630761	NA	Ha412HOChr13g0630761	NA	NA	NA	NA	NA	NA
Ha412HOChr13	EuGene	mRNA	171109892	171122251	NA	-	NA	ID=mRNA:Ha412HOChr13g0630761;Parent=gene:Ha412HOChr13g0630761;Name=Ha412HOChr13g0630761;locus_tag=Ha412HOChr13g0630761;product=Putative%203-dehydroquinate%20synthase;Ontology_term=GO:0009507,GO:0003856,GO:0030266,GO:0042802,GO:0046872,GO:0051287,GO:0009073,GO:0009423,GO:0033587,GO:0055114;ec_number=4.2.3.4;	Ha412HOChr13g0630761	mRNA:Ha412HOChr13g0630761	gene:Ha412HOChr13g0630761	Ha412HOChr13g0630761	Putative%203-dehydroquinate%20synthase	GO:0009507,GO:0003856,GO:0030266,GO:0042802,GO:0046872,GO:0051287,GO:0009073,GO:0009423,GO:0033587,GO:0055114	NA	NA	4.2.3.4	NA
Ha412HOChr13	EuGene	exon	171109892	171111302	NA	-	NA	ID=exon:Ha412HOChr13g0630761.7;Parent=mRNA:Ha412HOChr13g0630761;Ontology_term=SO:0000202;	NA	exon:Ha412HOChr13g0630761.7	mRNA:Ha412HOChr13g0630761	NA	NA	SO:0000202	NA	NA	NA	NA
Ha412HOChr13	EuGene	exon	171111930	171112073	NA	-	NA	ID=exon:Ha412HOChr13g0630761.6;Parent=mRNA:Ha412HOChr13g0630761;Ontology_term=SO:0000004;	NA	exon:Ha412HOChr13g0630761.6	mRNA:Ha412HOChr13g0630761	NA	NA	SO:0000004	NA	NA	NA	NA
Ha412HOChr13	EuGene	exon	171113002	171113064	NA	-	NA	ID=exon:Ha412HOChr13g0630761.5;Parent=mRNA:Ha412HOChr13g0630761;Ontology_term=SO:0000004;	NA	exon:Ha412HOChr13g0630761.5	mRNA:Ha412HOChr13g0630761	NA	NA	SO:0000004	NA	NA	NA	NA
Ha412HOChr13	EuGene	exon	171113171	171113294	NA	-	NA	ID=exon:Ha412HOChr13g0630761.4;Parent=mRNA:Ha412HOChr13g0630761;Ontology_term=SO:0000004;	NA	exon:Ha412HOChr13g0630761.4	mRNA:Ha412HOChr13g0630761	NA	NA	SO:0000004	NA	NA	NA	NA
Ha412HOChr13	EuGene	exon	171114248	171114642	NA	-	NA	ID=exon:Ha412HOChr13g0630761.3;Parent=mRNA:Ha412HOChr13g0630761;Ontology_term=SO:0000004;	NA	exon:Ha412HOChr13g0630761.3	mRNA:Ha412HOChr13g0630761	NA	NA	SO:0000004	NA	NA	NA	NA
Ha412HOChr13	EuGene	exon	171115496	171115646	NA	-	NA	ID=exon:Ha412HOChr13g0630761.2;Parent=mRNA:Ha412HOChr13g0630761;Ontology_term=SO:0000004;	NA	exon:Ha412HOChr13g0630761.2	mRNA:Ha412HOChr13g0630761	NA	NA	SO:0000004	NA	NA	NA	NA
Ha412HOChr13	EuGene	exon	171121755	171122251	NA	-	NA	ID=exon:Ha412HOChr13g0630761.1;Parent=mRNA:Ha412HOChr13g0630761;Ontology_term=SO:0000200;	NA	exon:Ha412HOChr13g0630761.1	mRNA:Ha412HOChr13g0630761	NA	NA	SO:0000200	NA	NA	NA	NA
Ha412HOChr13	EuGene	three_prime_UTR	171109892	171111170	NA	-	NA	ID=three_prime_UTR:Ha412HOChr13g0630761.0;Parent=mRNA:Ha412HOChr13g0630761;Ontology_term=SO:0000205;est_cons=90.0;est_incons=2.7;	NA	three_prime_UTR:Ha412HOChr13g0630761.0	mRNA:Ha412HOChr13g0630761	NA	NA	SO:0000205	90.0	2.7	NA	NA
Ha412HOChr13	EuGene	CDS	171111171	171111302	NA	-	0	ID=CDS:Ha412HOChr13g0630761.7;Parent=mRNA:Ha412HOChr13g0630761;Ontology_term=SO:0000197;est_cons=100.0;est_incons=0.0;	NA	CDS:Ha412HOChr13g0630761.7	mRNA:Ha412HOChr13g0630761	NA	NA	SO:0000197	100.0	0.0	NA	NA
Ha412HOChr13	EuGene	CDS	171111930	171112073	NA	-	0	ID=CDS:Ha412HOChr13g0630761.6;Parent=mRNA:Ha412HOChr13g0630761;Ontology_term=SO:0000004;est_cons=100.0;est_incons=0.0;	NA	CDS:Ha412HOChr13g0630761.6	mRNA:Ha412HOChr13g0630761	NA	NA	SO:0000004	100.0	0.0	NA	NA
Ha412HOChr13	EuGene	CDS	171113002	171113064	NA	-	0	ID=CDS:Ha412HOChr13g0630761.5;Parent=mRNA:Ha412HOChr13g0630761;Ontology_term=SO:0000004;est_cons=100.0;est_incons=0.0;	NA	CDS:Ha412HOChr13g0630761.5	mRNA:Ha412HOChr13g0630761	NA	NA	SO:0000004	100.0	0.0	NA	NA
Ha412HOChr13	EuGene	CDS	171113171	171113294	NA	-	1	ID=CDS:Ha412HOChr13g0630761.4;Parent=mRNA:Ha412HOChr13g0630761;Ontology_term=SO:0000004;est_cons=100.0;est_incons=0.0;	NA	CDS:Ha412HOChr13g0630761.4	mRNA:Ha412HOChr13g0630761	NA	NA	SO:0000004	100.0	0.0	NA	NA
Ha412HOChr13	EuGene	CDS	171114248	171114642	NA	-	0	ID=CDS:Ha412HOChr13g0630761.3;Parent=mRNA:Ha412HOChr13g0630761;Ontology_term=SO:0000004;est_cons=100.0;est_incons=0.0;	NA	CDS:Ha412HOChr13g0630761.3	mRNA:Ha412HOChr13g0630761	NA	NA	SO:0000004	100.0	0.0	NA	NA
Ha412HOChr13	EuGene	CDS	171115496	171115646	NA	-	1	ID=CDS:Ha412HOChr13g0630761.2;Parent=mRNA:Ha412HOChr13g0630761;Ontology_term=SO:0000004;est_cons=100.0;est_incons=0.0;	NA	CDS:Ha412HOChr13g0630761.2	mRNA:Ha412HOChr13g0630761	NA	NA	SO:0000004	100.0	0.0	NA	NA
Ha412HOChr13	EuGene	CDS	171121755	171122095	NA	-	0	ID=CDS:Ha412HOChr13g0630761.1;Parent=mRNA:Ha412HOChr13g0630761;Ontology_term=SO:0000196;est_cons=100.0;est_incons=0.0;	NA	CDS:Ha412HOChr13g0630761.1	mRNA:Ha412HOChr13g0630761	NA	NA	SO:0000196	100.0	0.0	NA	NA
Ha412HOChr13	EuGene	five_prime_UTR	171122096	171122251	NA	-	NA	ID=five_prime_UTR:Ha412HOChr13g0630761.14;Parent=mRNA:Ha412HOChr13g0630761;Ontology_term=SO:0000204;est_cons=100.0;est_incons=0.0;	NA	five_prime_UTR:Ha412HOChr13g0630761.14	mRNA:Ha412HOChr13g0630761	NA	NA	SO:0000204	100.0	0.0	NA	NA
Ha412HOChr13	EuGene	gene	171117294	171120538	NA	+	NA	ID=gene:Ha412HOChr13g0630771;Name=Ha412HOChr13g0630771;locus_tag=Ha412HOChr13g0630771;	Ha412HOChr13g0630771	gene:Ha412HOChr13g0630771	NA	Ha412HOChr13g0630771	NA	NA	NA	NA	NA	NA
Ha412HOChr13	EuGene	mRNA	171117294	171120538	NA	+	NA	ID=mRNA:Ha412HOChr13g0630771;Parent=gene:Ha412HOChr13g0630771;Name=Ha412HOChr13g0630771;locus_tag=Ha412HOChr13g0630771;product=Putative%20RNA-directed%20DNA%20polymerase;Ontology_term=GO:0000943,GO:0003676,GO:0003964,GO:0004672,GO:0005524,GO:0008270,GO:0016874,GO:0030246,GO:0006278,GO:0006468,GO:0015074;ec_number=2.7.7.49;	Ha412HOChr13g0630771	mRNA:Ha412HOChr13g0630771	gene:Ha412HOChr13g0630771	Ha412HOChr13g0630771	Putative%20RNA-directed%20DNA%20polymerase	GO:0000943,GO:0003676,GO:0003964,GO:0004672,GO:0005524,GO:0008270,GO:0016874,GO:0030246,GO:0006278,GO:0006468,GO:0015074	NA	NA	2.7.7.49	NA
Ha412HOChr13	EuGene	exon	171117294	171120538	NA	+	NA	ID=exon:Ha412HOChr13g0630771.1;Parent=mRNA:Ha412HOChr13g0630771;Ontology_term=SO:0000147;	NA	exon:Ha412HOChr13g0630771.1	mRNA:Ha412HOChr13g0630771	NA	NA	SO:0000147	NA	NA	NA	NA
Ha412HOChr13	EuGene	CDS	171117294	171118832	NA	+	0	ID=CDS:Ha412HOChr13g0630771.1;Parent=mRNA:Ha412HOChr13g0630771;Ontology_term=SO:0005845;est_cons=0.0;est_incons=0.0;	NA	CDS:Ha412HOChr13g0630771.1	mRNA:Ha412HOChr13g0630771	NA	NA	SO:0005845	0.0	0.0	NA	NA
Ha412HOChr13	EuGene	three_prime_UTR	171118833	171120538	NA	+	NA	ID=three_prime_UTR:Ha412HOChr13g0630771.1;Parent=mRNA:Ha412HOChr13g0630771;Ontology_term=SO:0000205;est_cons=60.3;est_incons=3.6;	NA	three_prime_UTR:Ha412HOChr13g0630771.1	mRNA:Ha412HOChr13g0630771	NA	NA	SO:0000205	60.3	3.6	NA	NA
Ha412HOChr13	EuGene	gene	171124947	171129030	NA	-	NA	ID=gene:Ha412HOChr13g0630781;Name=Ha412HOChr13g0630781;locus_tag=Ha412HOChr13g0630781;	Ha412HOChr13g0630781	gene:Ha412HOChr13g0630781	NA	Ha412HOChr13g0630781	NA	NA	NA	NA	NA	NA
Ha412HOChr13	EuGene	mRNA	171124947	171129030	NA	-	NA	ID=mRNA:Ha412HOChr13g0630781;Parent=gene:Ha412HOChr13g0630781;Name=Ha412HOChr13g0630781;locus_tag=Ha412HOChr13g0630781;product=Putative%20DNA-directed%20RNA%20polymerase;Ontology_term=GO:0003899,GO:0006351;ec_number=2.7.7.6;	Ha412HOChr13g0630781	mRNA:Ha412HOChr13g0630781	gene:Ha412HOChr13g0630781	Ha412HOChr13g0630781	Putative%20DNA-directed%20RNA%20polymerase	GO:0003899,GO:0006351	NA	NA	2.7.7.6	NA
Ha412HOChr13	EuGene	exon	171124947	171125654	NA	-	NA	ID=exon:Ha412HOChr13g0630781.1;Parent=mRNA:Ha412HOChr13g0630781;Ontology_term=SO:0000147;	NA	exon:Ha412HOChr13g0630781.1	mRNA:Ha412HOChr13g0630781	NA	NA	SO:0000147	NA	NA	NA	NA
Ha412HOChr13	EuGene	exon	171128924	171129030	NA	-	NA	ID=exon:Ha412HOChr13g0630781.utr4;Parent=mRNA:Ha412HOChr13g0630781;Ontology_term=SO:0000204;	NA	exon:Ha412HOChr13g0630781.utr4	mRNA:Ha412HOChr13g0630781	NA	NA	SO:0000204	NA	NA	NA	NA
Ha412HOChr13	EuGene	three_prime_UTR	171124947	171125105	NA	-	NA	ID=three_prime_UTR:Ha412HOChr13g0630781.0;Parent=mRNA:Ha412HOChr13g0630781;Ontology_term=SO:0000205;est_cons=100.0;est_incons=0.0;	NA	three_prime_UTR:Ha412HOChr13g0630781.0	mRNA:Ha412HOChr13g0630781	NA	NA	SO:0000205	100.0	0.0	NA	NA
Ha412HOChr13	EuGene	CDS	171125106	171125636	NA	-	0	ID=CDS:Ha412HOChr13g0630781.1;Parent=mRNA:Ha412HOChr13g0630781;Ontology_term=SO:0005845;est_cons=100.0;est_incons=0.0;	NA	CDS:Ha412HOChr13g0630781.1	mRNA:Ha412HOChr13g0630781	NA	NA	SO:0005845	100.0	0.0	NA	NA
Ha412HOChr13	EuGene	five_prime_UTR	171125637	171125654	NA	-	NA	ID=five_prime_UTR:Ha412HOChr13g0630781.2;Parent=mRNA:Ha412HOChr13g0630781;Ontology_term=SO:0000204;est_cons=100.0;est_incons=0.0;	NA	five_prime_UTR:Ha412HOChr13g0630781.2	mRNA:Ha412HOChr13g0630781	NA	NA	SO:0000204	100.0	0.0	NA	NA
Ha412HOChr13	EuGene	five_prime_UTR	171128924	171129030	NA	-	NA	ID=five_prime_UTR:Ha412HOChr13g0630781.4;Parent=mRNA:Ha412HOChr13g0630781;Ontology_term=SO:0000204;est_cons=100.0;est_incons=0.0;	NA	five_prime_UTR:Ha412HOChr13g0630781.4	mRNA:Ha412HOChr13g0630781	NA	NA	SO:0000204	100.0	0.0	NA	NA
Ha412HOChr13	EuGene	gene	171135138	171137585	NA	-	NA	ID=gene:Ha412HOChr13g0630791;Name=Ha412HOChr13g0630791;locus_tag=Ha412HOChr13g0630791;	Ha412HOChr13g0630791	gene:Ha412HOChr13g0630791	NA	Ha412HOChr13g0630791	NA	NA	NA	NA	NA	NA
Ha412HOChr13	EuGene	mRNA	171135138	171137585	NA	-	NA	ID=mRNA:Ha412HOChr13g0630791;Parent=gene:Ha412HOChr13g0630791;Name=Ha412HOChr13g0630791;locus_tag=Ha412HOChr13g0630791;product=Putative%20ribosomal%20protein%20S19%2FS15;Ontology_term=GO:0015935,GO:0003723,GO:0003735,GO:0006412;	Ha412HOChr13g0630791	mRNA:Ha412HOChr13g0630791	gene:Ha412HOChr13g0630791	Ha412HOChr13g0630791	Putative%20ribosomal%20protein%20S19%2FS15	GO:0015935,GO:0003723,GO:0003735,GO:0006412	NA	NA	NA	NA
Ha412HOChr13	EuGene	exon	171135138	171135237	NA	-	NA	ID=exon:Ha412HOChr13g0630791.utr0;Parent=mRNA:Ha412HOChr13g0630791;Ontology_term=SO:0000205;	NA	exon:Ha412HOChr13g0630791.utr0	mRNA:Ha412HOChr13g0630791	NA	NA	SO:0000205	NA	NA	NA	NA
Ha412HOChr13	EuGene	exon	171135351	171135879	NA	-	NA	ID=exon:Ha412HOChr13g0630791.4;Parent=mRNA:Ha412HOChr13g0630791;Ontology_term=SO:0000202;	NA	exon:Ha412HOChr13g0630791.4	mRNA:Ha412HOChr13g0630791	NA	NA	SO:0000202	NA	NA	NA	NA
Ha412HOChr13	EuGene	exon	171137169	171137226	NA	-	NA	ID=exon:Ha412HOChr13g0630791.3;Parent=mRNA:Ha412HOChr13g0630791;Ontology_term=SO:0000004;	NA	exon:Ha412HOChr13g0630791.3	mRNA:Ha412HOChr13g0630791	NA	NA	SO:0000004	NA	NA	NA	NA
Ha412HOChr13	EuGene	exon	171137303	171137451	NA	-	NA	ID=exon:Ha412HOChr13g0630791.2;Parent=mRNA:Ha412HOChr13g0630791;Ontology_term=SO:0000004;	NA	exon:Ha412HOChr13g0630791.2	mRNA:Ha412HOChr13g0630791	NA	NA	SO:0000004	NA	NA	NA	NA
Ha412HOChr13	EuGene	exon	171137520	171137585	NA	-	NA	ID=exon:Ha412HOChr13g0630791.1;Parent=mRNA:Ha412HOChr13g0630791;Ontology_term=SO:0000200;	NA	exon:Ha412HOChr13g0630791.1	mRNA:Ha412HOChr13g0630791	NA	NA	SO:0000200	NA	NA	NA	NA
Ha412HOChr13	EuGene	three_prime_UTR	171135138	171135237	NA	-	NA	ID=three_prime_UTR:Ha412HOChr13g0630791.0;Parent=mRNA:Ha412HOChr13g0630791;Ontology_term=SO:0000205;est_cons=90.0;est_incons=10.0;	NA	three_prime_UTR:Ha412HOChr13g0630791.0	mRNA:Ha412HOChr13g0630791	NA	NA	SO:0000205	90.0	10.0	NA	NA
Ha412HOChr13	EuGene	three_prime_UTR	171135351	171135630	NA	-	NA	ID=three_prime_UTR:Ha412HOChr13g0630791.2;Parent=mRNA:Ha412HOChr13g0630791;Ontology_term=SO:0000205;est_cons=100.0;est_incons=0.0;	NA	three_prime_UTR:Ha412HOChr13g0630791.2	mRNA:Ha412HOChr13g0630791	NA	NA	SO:0000205	100.0	0.0	NA	NA
Ha412HOChr13	EuGene	CDS	171135631	171135879	NA	-	0	ID=CDS:Ha412HOChr13g0630791.4;Parent=mRNA:Ha412HOChr13g0630791;Ontology_term=SO:0000197;est_cons=100.0;est_incons=0.0;	NA	CDS:Ha412HOChr13g0630791.4	mRNA:Ha412HOChr13g0630791	NA	NA	SO:0000197	100.0	0.0	NA	NA
Ha412HOChr13	EuGene	CDS	171137169	171137226	NA	-	1	ID=CDS:Ha412HOChr13g0630791.3;Parent=mRNA:Ha412HOChr13g0630791;Ontology_term=SO:0000004;est_cons=100.0;est_incons=0.0;	NA	CDS:Ha412HOChr13g0630791.3	mRNA:Ha412HOChr13g0630791	NA	NA	SO:0000004	100.0	0.0	NA	NA
Ha412HOChr13	EuGene	CDS	171137303	171137451	NA	-	0	ID=CDS:Ha412HOChr13g0630791.2;Parent=mRNA:Ha412HOChr13g0630791;Ontology_term=SO:0000004;est_cons=100.0;est_incons=0.0;	NA	CDS:Ha412HOChr13g0630791.2	mRNA:Ha412HOChr13g0630791	NA	NA	SO:0000004	100.0	0.0	NA	NA
Ha412HOChr13	EuGene	CDS	171137520	171137522	NA	-	0	ID=CDS:Ha412HOChr13g0630791.1;Parent=mRNA:Ha412HOChr13g0630791;Ontology_term=SO:0000196;est_cons=100.0;est_incons=0.0;	NA	CDS:Ha412HOChr13g0630791.1	mRNA:Ha412HOChr13g0630791	NA	NA	SO:0000196	100.0	0.0	NA	NA
Ha412HOChr13	EuGene	five_prime_UTR	171137523	171137585	NA	-	NA	ID=five_prime_UTR:Ha412HOChr13g0630791.10;Parent=mRNA:Ha412HOChr13g0630791;Ontology_term=SO:0000204;est_cons=100.0;est_incons=0.0;	NA	five_prime_UTR:Ha412HOChr13g0630791.10	mRNA:Ha412HOChr13g0630791	NA	NA	SO:0000204	100.0	0.0	NA	NA
Ha412HOChr13	EuGene	gene	171140854	171146748	NA	-	NA	ID=gene:Ha412HOChr13g0630801;Name=Ha412HOChr13g0630801;locus_tag=Ha412HOChr13g0630801;	Ha412HOChr13g0630801	gene:Ha412HOChr13g0630801	NA	Ha412HOChr13g0630801	NA	NA	NA	NA	NA	NA
Ha412HOChr13	EuGene	mRNA	171140854	171146748	NA	-	NA	ID=mRNA:Ha412HOChr13g0630801;Parent=gene:Ha412HOChr13g0630801;Name=Ha412HOChr13g0630801;locus_tag=Ha412HOChr13g0630801;product=Putative%20Zeta%20toxin%20domain%2C%20P-loop%20containing%20nucleoside%20triphosphate%20hydrolase;Ontology_term=GO:0016021,GO:0005524,GO:0016301,GO:0016310;	Ha412HOChr13g0630801	mRNA:Ha412HOChr13g0630801	gene:Ha412HOChr13g0630801	Ha412HOChr13g0630801	Putative%20Zeta%20toxin%20domain%2C%20P-loop%20containing%20nucleoside%20triphosphate%20hydrolase	GO:0016021,GO:0005524,GO:0016301,GO:0016310	NA	NA	NA	NA
Ha412HOChr13	EuGene	exon	171140854	171141251	NA	-	NA	ID=exon:Ha412HOChr13g0630801.9;Parent=mRNA:Ha412HOChr13g0630801;Ontology_term=SO:0000202;	NA	exon:Ha412HOChr13g0630801.9	mRNA:Ha412HOChr13g0630801	NA	NA	SO:0000202	NA	NA	NA	NA
Ha412HOChr13	EuGene	exon	171141980	171142124	NA	-	NA	ID=exon:Ha412HOChr13g0630801.8;Parent=mRNA:Ha412HOChr13g0630801;Ontology_term=SO:0000004;	NA	exon:Ha412HOChr13g0630801.8	mRNA:Ha412HOChr13g0630801	NA	NA	SO:0000004	NA	NA	NA	NA
Ha412HOChr13	EuGene	exon	171142195	171142499	NA	-	NA	ID=exon:Ha412HOChr13g0630801.7;Parent=mRNA:Ha412HOChr13g0630801;Ontology_term=SO:0000004;	NA	exon:Ha412HOChr13g0630801.7	mRNA:Ha412HOChr13g0630801	NA	NA	SO:0000004	NA	NA	NA	NA
Ha412HOChr13	EuGene	exon	171142650	171142779	NA	-	NA	ID=exon:Ha412HOChr13g0630801.6;Parent=mRNA:Ha412HOChr13g0630801;Ontology_term=SO:0000004;	NA	exon:Ha412HOChr13g0630801.6	mRNA:Ha412HOChr13g0630801	NA	NA	SO:0000004	NA	NA	NA	NA
Ha412HOChr13	EuGene	exon	171143101	171143334	NA	-	NA	ID=exon:Ha412HOChr13g0630801.5;Parent=mRNA:Ha412HOChr13g0630801;Ontology_term=SO:0000004;	NA	exon:Ha412HOChr13g0630801.5	mRNA:Ha412HOChr13g0630801	NA	NA	SO:0000004	NA	NA	NA	NA
Ha412HOChr13	EuGene	exon	171145242	171145300	NA	-	NA	ID=exon:Ha412HOChr13g0630801.4;Parent=mRNA:Ha412HOChr13g0630801;Ontology_term=SO:0000004;	NA	exon:Ha412HOChr13g0630801.4	mRNA:Ha412HOChr13g0630801	NA	NA	SO:0000004	NA	NA	NA	NA
Ha412HOChr13	EuGene	exon	171145845	171146068	NA	-	NA	ID=exon:Ha412HOChr13g0630801.3;Parent=mRNA:Ha412HOChr13g0630801;Ontology_term=SO:0000004;	NA	exon:Ha412HOChr13g0630801.3	mRNA:Ha412HOChr13g0630801	NA	NA	SO:0000004	NA	NA	NA	NA
Ha412HOChr13	EuGene	exon	171146346	171146459	NA	-	NA	ID=exon:Ha412HOChr13g0630801.2;Parent=mRNA:Ha412HOChr13g0630801;Ontology_term=SO:0000004;	NA	exon:Ha412HOChr13g0630801.2	mRNA:Ha412HOChr13g0630801	NA	NA	SO:0000004	NA	NA	NA	NA
Ha412HOChr13	EuGene	exon	171146542	171146748	NA	-	NA	ID=exon:Ha412HOChr13g0630801.1;Parent=mRNA:Ha412HOChr13g0630801;Ontology_term=SO:0000200;	NA	exon:Ha412HOChr13g0630801.1	mRNA:Ha412HOChr13g0630801	NA	NA	SO:0000200	NA	NA	NA	NA
Ha412HOChr13	EuGene	three_prime_UTR	171140854	171141011	NA	-	NA	ID=three_prime_UTR:Ha412HOChr13g0630801.0;Parent=mRNA:Ha412HOChr13g0630801;Ontology_term=SO:0000205;est_cons=100.0;est_incons=0.0;	NA	three_prime_UTR:Ha412HOChr13g0630801.0	mRNA:Ha412HOChr13g0630801	NA	NA	SO:0000205	100.0	0.0	NA	NA
Ha412HOChr13	EuGene	CDS	171141012	171141251	NA	-	0	ID=CDS:Ha412HOChr13g0630801.9;Parent=mRNA:Ha412HOChr13g0630801;Ontology_term=SO:0000197;est_cons=100.0;est_incons=0.0;	NA	CDS:Ha412HOChr13g0630801.9	mRNA:Ha412HOChr13g0630801	NA	NA	SO:0000197	100.0	0.0	NA	NA
Ha412HOChr13	EuGene	CDS	171141980	171142124	NA	-	1	ID=CDS:Ha412HOChr13g0630801.8;Parent=mRNA:Ha412HOChr13g0630801;Ontology_term=SO:0000004;est_cons=100.0;est_incons=0.0;	NA	CDS:Ha412HOChr13g0630801.8	mRNA:Ha412HOChr13g0630801	NA	NA	SO:0000004	100.0	0.0	NA	NA
Ha412HOChr13	EuGene	CDS	171142195	171142499	NA	-	0	ID=CDS:Ha412HOChr13g0630801.7;Parent=mRNA:Ha412HOChr13g0630801;Ontology_term=SO:0000004;est_cons=100.0;est_incons=0.0;	NA	CDS:Ha412HOChr13g0630801.7	mRNA:Ha412HOChr13g0630801	NA	NA	SO:0000004	100.0	0.0	NA	NA
Ha412HOChr13	EuGene	CDS	171142650	171142779	NA	-	1	ID=CDS:Ha412HOChr13g0630801.6;Parent=mRNA:Ha412HOChr13g0630801;Ontology_term=SO:0000004;est_cons=100.0;est_incons=0.0;	NA	CDS:Ha412HOChr13g0630801.6	mRNA:Ha412HOChr13g0630801	NA	NA	SO:0000004	100.0	0.0	NA	NA
Ha412HOChr13	EuGene	CDS	171143101	171143334	NA	-	1	ID=CDS:Ha412HOChr13g0630801.5;Parent=mRNA:Ha412HOChr13g0630801;Ontology_term=SO:0000004;est_cons=100.0;est_incons=0.0;	NA	CDS:Ha412HOChr13g0630801.5	mRNA:Ha412HOChr13g0630801	NA	NA	SO:0000004	100.0	0.0	NA	NA
Ha412HOChr13	EuGene	CDS	171145242	171145300	NA	-	0	ID=CDS:Ha412HOChr13g0630801.4;Parent=mRNA:Ha412HOChr13g0630801;Ontology_term=SO:0000004;est_cons=100.0;est_incons=0.0;	NA	CDS:Ha412HOChr13g0630801.4	mRNA:Ha412HOChr13g0630801	NA	NA	SO:0000004	100.0	0.0	NA	NA
Ha412HOChr13	EuGene	CDS	171145845	171146068	NA	-	2	ID=CDS:Ha412HOChr13g0630801.3;Parent=mRNA:Ha412HOChr13g0630801;Ontology_term=SO:0000004;est_cons=100.0;est_incons=0.0;	NA	CDS:Ha412HOChr13g0630801.3	mRNA:Ha412HOChr13g0630801	NA	NA	SO:0000004	100.0	0.0	NA	NA
Ha412HOChr13	EuGene	CDS	171146346	171146459	NA	-	2	ID=CDS:Ha412HOChr13g0630801.2;Parent=mRNA:Ha412HOChr13g0630801;Ontology_term=SO:0000004;est_cons=100.0;est_incons=0.0;	NA	CDS:Ha412HOChr13g0630801.2	mRNA:Ha412HOChr13g0630801	NA	NA	SO:0000004	100.0	0.0	NA	NA
Ha412HOChr13	EuGene	CDS	171146542	171146551	NA	-	0	ID=CDS:Ha412HOChr13g0630801.1;Parent=mRNA:Ha412HOChr13g0630801;Ontology_term=SO:0000196;est_cons=100.0;est_incons=0.0;	NA	CDS:Ha412HOChr13g0630801.1	mRNA:Ha412HOChr13g0630801	NA	NA	SO:0000196	100.0	0.0	NA	NA
Ha412HOChr13	EuGene	five_prime_UTR	171146552	171146748	NA	-	NA	ID=five_prime_UTR:Ha412HOChr13g0630801.18;Parent=mRNA:Ha412HOChr13g0630801;Ontology_term=SO:0000204;est_cons=100.0;est_incons=0.0;	NA	five_prime_UTR:Ha412HOChr13g0630801.18	mRNA:Ha412HOChr13g0630801	NA	NA	SO:0000204	100.0	0.0	NA	NA
Ha412HOChr13	EuGene	gene	171150230	171157913	NA	-	NA	ID=gene:Ha412HOChr13g0630811;Name=Ha412HOChr13g0630811;locus_tag=Ha412HOChr13g0630811;	Ha412HOChr13g0630811	gene:Ha412HOChr13g0630811	NA	Ha412HOChr13g0630811	NA	NA	NA	NA	NA	NA
Ha412HOChr13	EuGene	mRNA	171150230	171157913	NA	-	NA	ID=mRNA:Ha412HOChr13g0630811;Parent=gene:Ha412HOChr13g0630811;Name=Ha412HOChr13g0630811;locus_tag=Ha412HOChr13g0630811;product=Putative%20Zeta%20toxin%20domain%2C%20P-loop%20containing%20nucleoside%20triphosphate%20hydrolase;Ontology_term=GO:0016021,GO:0005524,GO:0016301,GO:0016310;	Ha412HOChr13g0630811	mRNA:Ha412HOChr13g0630811	gene:Ha412HOChr13g0630811	Ha412HOChr13g0630811	Putative%20Zeta%20toxin%20domain%2C%20P-loop%20containing%20nucleoside%20triphosphate%20hydrolase	GO:0016021,GO:0005524,GO:0016301,GO:0016310	NA	NA	NA	NA
Ha412HOChr13	EuGene	exon	171150230	171150606	NA	-	NA	ID=exon:Ha412HOChr13g0630811.9;Parent=mRNA:Ha412HOChr13g0630811;Ontology_term=SO:0000202;	NA	exon:Ha412HOChr13g0630811.9	mRNA:Ha412HOChr13g0630811	NA	NA	SO:0000202	NA	NA	NA	NA
Ha412HOChr13	EuGene	exon	171151329	171151473	NA	-	NA	ID=exon:Ha412HOChr13g0630811.8;Parent=mRNA:Ha412HOChr13g0630811;Ontology_term=SO:0000004;	NA	exon:Ha412HOChr13g0630811.8	mRNA:Ha412HOChr13g0630811	NA	NA	SO:0000004	NA	NA	NA	NA
Ha412HOChr13	EuGene	exon	171152608	171152912	NA	-	NA	ID=exon:Ha412HOChr13g0630811.7;Parent=mRNA:Ha412HOChr13g0630811;Ontology_term=SO:0000004;	NA	exon:Ha412HOChr13g0630811.7	mRNA:Ha412HOChr13g0630811	NA	NA	SO:0000004	NA	NA	NA	NA
Ha412HOChr13	EuGene	exon	171153610	171153739	NA	-	NA	ID=exon:Ha412HOChr13g0630811.6;Parent=mRNA:Ha412HOChr13g0630811;Ontology_term=SO:0000004;	NA	exon:Ha412HOChr13g0630811.6	mRNA:Ha412HOChr13g0630811	NA	NA	SO:0000004	NA	NA	NA	NA
Ha412HOChr13	EuGene	exon	171153814	171154047	NA	-	NA	ID=exon:Ha412HOChr13g0630811.5;Parent=mRNA:Ha412HOChr13g0630811;Ontology_term=SO:0000004;	NA	exon:Ha412HOChr13g0630811.5	mRNA:Ha412HOChr13g0630811	NA	NA	SO:0000004	NA	NA	NA	NA
Ha412HOChr13	EuGene	exon	171156129	171156187	NA	-	NA	ID=exon:Ha412HOChr13g0630811.4;Parent=mRNA:Ha412HOChr13g0630811;Ontology_term=SO:0000004;	NA	exon:Ha412HOChr13g0630811.4	mRNA:Ha412HOChr13g0630811	NA	NA	SO:0000004	NA	NA	NA	NA
Ha412HOChr13	EuGene	exon	171156511	171156737	NA	-	NA	ID=exon:Ha412HOChr13g0630811.3;Parent=mRNA:Ha412HOChr13g0630811;Ontology_term=SO:0000004;	NA	exon:Ha412HOChr13g0630811.3	mRNA:Ha412HOChr13g0630811	NA	NA	SO:0000004	NA	NA	NA	NA
Ha412HOChr13	EuGene	exon	171157554	171157679	NA	-	NA	ID=exon:Ha412HOChr13g0630811.2;Parent=mRNA:Ha412HOChr13g0630811;Ontology_term=SO:0000004;	NA	exon:Ha412HOChr13g0630811.2	mRNA:Ha412HOChr13g0630811	NA	NA	SO:0000004	NA	NA	NA	NA
Ha412HOChr13	EuGene	exon	171157764	171157913	NA	-	NA	ID=exon:Ha412HOChr13g0630811.1;Parent=mRNA:Ha412HOChr13g0630811;Ontology_term=SO:0000200;	NA	exon:Ha412HOChr13g0630811.1	mRNA:Ha412HOChr13g0630811	NA	NA	SO:0000200	NA	NA	NA	NA
Ha412HOChr13	EuGene	three_prime_UTR	171150230	171150366	NA	-	NA	ID=three_prime_UTR:Ha412HOChr13g0630811.0;Parent=mRNA:Ha412HOChr13g0630811;Ontology_term=SO:0000205;est_cons=95.6;est_incons=0.0;	NA	three_prime_UTR:Ha412HOChr13g0630811.0	mRNA:Ha412HOChr13g0630811	NA	NA	SO:0000205	95.6	0.0	NA	NA
Ha412HOChr13	EuGene	CDS	171150367	171150606	NA	-	0	ID=CDS:Ha412HOChr13g0630811.9;Parent=mRNA:Ha412HOChr13g0630811;Ontology_term=SO:0000197;est_cons=100.0;est_incons=0.0;	NA	CDS:Ha412HOChr13g0630811.9	mRNA:Ha412HOChr13g0630811	NA	NA	SO:0000197	100.0	0.0	NA	NA
Ha412HOChr13	EuGene	CDS	171151329	171151473	NA	-	1	ID=CDS:Ha412HOChr13g0630811.8;Parent=mRNA:Ha412HOChr13g0630811;Ontology_term=SO:0000004;est_cons=100.0;est_incons=0.0;	NA	CDS:Ha412HOChr13g0630811.8	mRNA:Ha412HOChr13g0630811	NA	NA	SO:0000004	100.0	0.0	NA	NA
Ha412HOChr13	EuGene	CDS	171152608	171152912	NA	-	0	ID=CDS:Ha412HOChr13g0630811.7;Parent=mRNA:Ha412HOChr13g0630811;Ontology_term=SO:0000004;est_cons=100.0;est_incons=0.0;	NA	CDS:Ha412HOChr13g0630811.7	mRNA:Ha412HOChr13g0630811	NA	NA	SO:0000004	100.0	0.0	NA	NA
Ha412HOChr13	EuGene	CDS	171153610	171153739	NA	-	1	ID=CDS:Ha412HOChr13g0630811.6;Parent=mRNA:Ha412HOChr13g0630811;Ontology_term=SO:0000004;est_cons=100.0;est_incons=0.0;	NA	CDS:Ha412HOChr13g0630811.6	mRNA:Ha412HOChr13g0630811	NA	NA	SO:0000004	100.0	0.0	NA	NA
Ha412HOChr13	EuGene	CDS	171153814	171154047	NA	-	1	ID=CDS:Ha412HOChr13g0630811.5;Parent=mRNA:Ha412HOChr13g0630811;Ontology_term=SO:0000004;est_cons=100.0;est_incons=0.0;	NA	CDS:Ha412HOChr13g0630811.5	mRNA:Ha412HOChr13g0630811	NA	NA	SO:0000004	100.0	0.0	NA	NA
Ha412HOChr13	EuGene	CDS	171156129	171156187	NA	-	0	ID=CDS:Ha412HOChr13g0630811.4;Parent=mRNA:Ha412HOChr13g0630811;Ontology_term=SO:0000004;est_cons=100.0;est_incons=0.0;	NA	CDS:Ha412HOChr13g0630811.4	mRNA:Ha412HOChr13g0630811	NA	NA	SO:0000004	100.0	0.0	NA	NA
Ha412HOChr13	EuGene	CDS	171156511	171156737	NA	-	2	ID=CDS:Ha412HOChr13g0630811.3;Parent=mRNA:Ha412HOChr13g0630811;Ontology_term=SO:0000004;est_cons=100.0;est_incons=0.0;	NA	CDS:Ha412HOChr13g0630811.3	mRNA:Ha412HOChr13g0630811	NA	NA	SO:0000004	100.0	0.0	NA	NA
Ha412HOChr13	EuGene	CDS	171157554	171157679	NA	-	2	ID=CDS:Ha412HOChr13g0630811.2;Parent=mRNA:Ha412HOChr13g0630811;Ontology_term=SO:0000004;est_cons=100.0;est_incons=0.0;	NA	CDS:Ha412HOChr13g0630811.2	mRNA:Ha412HOChr13g0630811	NA	NA	SO:0000004	100.0	0.0	NA	NA
Ha412HOChr13	EuGene	CDS	171157764	171157773	NA	-	0	ID=CDS:Ha412HOChr13g0630811.1;Parent=mRNA:Ha412HOChr13g0630811;Ontology_term=SO:0000196;est_cons=100.0;est_incons=0.0;	NA	CDS:Ha412HOChr13g0630811.1	mRNA:Ha412HOChr13g0630811	NA	NA	SO:0000196	100.0	0.0	NA	NA
Ha412HOChr13	EuGene	five_prime_UTR	171157774	171157913	NA	-	NA	ID=five_prime_UTR:Ha412HOChr13g0630811.18;Parent=mRNA:Ha412HOChr13g0630811;Ontology_term=SO:0000204;est_cons=93.6;est_incons=0.0;	NA	five_prime_UTR:Ha412HOChr13g0630811.18	mRNA:Ha412HOChr13g0630811	NA	NA	SO:0000204	93.6	0.0	NA	NA
Ha412HOChr13	EuGene	gene	171168111	171172385	NA	-	NA	ID=gene:Ha412HOChr13g0630821;Name=Ha412HOChr13g0630821;locus_tag=Ha412HOChr13g0630821;	Ha412HOChr13g0630821	gene:Ha412HOChr13g0630821	NA	Ha412HOChr13g0630821	NA	NA	NA	NA	NA	NA
Ha412HOChr13	EuGene	mRNA	171168111	171172385	NA	-	NA	ID=mRNA:Ha412HOChr13g0630821;Parent=gene:Ha412HOChr13g0630821;Name=Ha412HOChr13g0630821;locus_tag=Ha412HOChr13g0630821;product=Putative%20DNA%20repair%20protein%20XRCC4;Ontology_term=GO:0005634,GO:0003677,GO:0006303,GO:0006310;	Ha412HOChr13g0630821	mRNA:Ha412HOChr13g0630821	gene:Ha412HOChr13g0630821	Ha412HOChr13g0630821	Putative%20DNA%20repair%20protein%20XRCC4	GO:0005634,GO:0003677,GO:0006303,GO:0006310	NA	NA	NA	NA
Ha412HOChr13	EuGene	exon	171168111	171168642	NA	-	NA	ID=exon:Ha412HOChr13g0630821.5;Parent=mRNA:Ha412HOChr13g0630821;Ontology_term=SO:0000202;	NA	exon:Ha412HOChr13g0630821.5	mRNA:Ha412HOChr13g0630821	NA	NA	SO:0000202	NA	NA	NA	NA
Ha412HOChr13	EuGene	exon	171169377	171169499	NA	-	NA	ID=exon:Ha412HOChr13g0630821.4;Parent=mRNA:Ha412HOChr13g0630821;Ontology_term=SO:0000004;	NA	exon:Ha412HOChr13g0630821.4	mRNA:Ha412HOChr13g0630821	NA	NA	SO:0000004	NA	NA	NA	NA
Ha412HOChr13	EuGene	exon	171170068	171170196	NA	-	NA	ID=exon:Ha412HOChr13g0630821.3;Parent=mRNA:Ha412HOChr13g0630821;Ontology_term=SO:0000004;	NA	exon:Ha412HOChr13g0630821.3	mRNA:Ha412HOChr13g0630821	NA	NA	SO:0000004	NA	NA	NA	NA
Ha412HOChr13	EuGene	exon	171171970	171172112	NA	-	NA	ID=exon:Ha412HOChr13g0630821.2;Parent=mRNA:Ha412HOChr13g0630821;Ontology_term=SO:0000004;	NA	exon:Ha412HOChr13g0630821.2	mRNA:Ha412HOChr13g0630821	NA	NA	SO:0000004	NA	NA	NA	NA
Ha412HOChr13	EuGene	exon	171172196	171172385	NA	-	NA	ID=exon:Ha412HOChr13g0630821.1;Parent=mRNA:Ha412HOChr13g0630821;Ontology_term=SO:0000200;	NA	exon:Ha412HOChr13g0630821.1	mRNA:Ha412HOChr13g0630821	NA	NA	SO:0000200	NA	NA	NA	NA
Ha412HOChr13	EuGene	three_prime_UTR	171168111	171168435	NA	-	NA	ID=three_prime_UTR:Ha412HOChr13g0630821.0;Parent=mRNA:Ha412HOChr13g0630821;Ontology_term=SO:0000205;est_cons=100.0;est_incons=0.0;	NA	three_prime_UTR:Ha412HOChr13g0630821.0	mRNA:Ha412HOChr13g0630821	NA	NA	SO:0000205	100.0	0.0	NA	NA
Ha412HOChr13	EuGene	CDS	171168436	171168642	NA	-	0	ID=CDS:Ha412HOChr13g0630821.5;Parent=mRNA:Ha412HOChr13g0630821;Ontology_term=SO:0000197;est_cons=100.0;est_incons=0.0;	NA	CDS:Ha412HOChr13g0630821.5	mRNA:Ha412HOChr13g0630821	NA	NA	SO:0000197	100.0	0.0	NA	NA
Ha412HOChr13	EuGene	CDS	171169377	171169499	NA	-	0	ID=CDS:Ha412HOChr13g0630821.4;Parent=mRNA:Ha412HOChr13g0630821;Ontology_term=SO:0000004;est_cons=100.0;est_incons=0.0;	NA	CDS:Ha412HOChr13g0630821.4	mRNA:Ha412HOChr13g0630821	NA	NA	SO:0000004	100.0	0.0	NA	NA
Ha412HOChr13	EuGene	CDS	171170068	171170196	NA	-	0	ID=CDS:Ha412HOChr13g0630821.3;Parent=mRNA:Ha412HOChr13g0630821;Ontology_term=SO:0000004;est_cons=100.0;est_incons=0.0;	NA	CDS:Ha412HOChr13g0630821.3	mRNA:Ha412HOChr13g0630821	NA	NA	SO:0000004	100.0	0.0	NA	NA
Ha412HOChr13	EuGene	CDS	171171970	171172112	NA	-	2	ID=CDS:Ha412HOChr13g0630821.2;Parent=mRNA:Ha412HOChr13g0630821;Ontology_term=SO:0000004;est_cons=100.0;est_incons=0.0;	NA	CDS:Ha412HOChr13g0630821.2	mRNA:Ha412HOChr13g0630821	NA	NA	SO:0000004	100.0	0.0	NA	NA
Ha412HOChr13	EuGene	CDS	171172196	171172331	NA	-	0	ID=CDS:Ha412HOChr13g0630821.1;Parent=mRNA:Ha412HOChr13g0630821;Ontology_term=SO:0000196;est_cons=100.0;est_incons=0.0;	NA	CDS:Ha412HOChr13g0630821.1	mRNA:Ha412HOChr13g0630821	NA	NA	SO:0000196	100.0	0.0	NA	NA
Ha412HOChr13	EuGene	five_prime_UTR	171172332	171172385	NA	-	NA	ID=five_prime_UTR:Ha412HOChr13g0630821.10;Parent=mRNA:Ha412HOChr13g0630821;Ontology_term=SO:0000204;est_cons=100.0;est_incons=0.0;	NA	five_prime_UTR:Ha412HOChr13g0630821.10	mRNA:Ha412HOChr13g0630821	NA	NA	SO:0000204	100.0	0.0	NA	NA
Ha412HOChr13	EuGene	gene	171173811	171176414	NA	-	NA	ID=gene:Ha412HOChr13g0630831;Name=Ha412HOChr13g0630831;locus_tag=Ha412HOChr13g0630831;	Ha412HOChr13g0630831	gene:Ha412HOChr13g0630831	NA	Ha412HOChr13g0630831	NA	NA	NA	NA	NA	NA
Ha412HOChr13	EuGene	mRNA	171173811	171176414	NA	-	NA	ID=mRNA:Ha412HOChr13g0630831;Parent=gene:Ha412HOChr13g0630831;Name=Ha412HOChr13g0630831;locus_tag=Ha412HOChr13g0630831;product=Putative%20DNA%2FRNA-binding%20protein%20Alba;Ontology_term=GO:0003676,GO:0048235;	Ha412HOChr13g0630831	mRNA:Ha412HOChr13g0630831	gene:Ha412HOChr13g0630831	Ha412HOChr13g0630831	Putative%20DNA%2FRNA-binding%20protein%20Alba	GO:0003676,GO:0048235	NA	NA	NA	NA
Ha412HOChr13	EuGene	exon	171173811	171174069	NA	-	NA	ID=exon:Ha412HOChr13g0630831.9;Parent=mRNA:Ha412HOChr13g0630831;Ontology_term=SO:0000202;	NA	exon:Ha412HOChr13g0630831.9	mRNA:Ha412HOChr13g0630831	NA	NA	SO:0000202	NA	NA	NA	NA
Ha412HOChr13	EuGene	exon	171174152	171174205	NA	-	NA	ID=exon:Ha412HOChr13g0630831.8;Parent=mRNA:Ha412HOChr13g0630831;Ontology_term=SO:0000004;	NA	exon:Ha412HOChr13g0630831.8	mRNA:Ha412HOChr13g0630831	NA	NA	SO:0000004	NA	NA	NA	NA
Ha412HOChr13	EuGene	exon	171174289	171174345	NA	-	NA	ID=exon:Ha412HOChr13g0630831.7;Parent=mRNA:Ha412HOChr13g0630831;Ontology_term=SO:0000004;	NA	exon:Ha412HOChr13g0630831.7	mRNA:Ha412HOChr13g0630831	NA	NA	SO:0000004	NA	NA	NA	NA
Ha412HOChr13	EuGene	exon	171174416	171174502	NA	-	NA	ID=exon:Ha412HOChr13g0630831.6;Parent=mRNA:Ha412HOChr13g0630831;Ontology_term=SO:0000004;	NA	exon:Ha412HOChr13g0630831.6	mRNA:Ha412HOChr13g0630831	NA	NA	SO:0000004	NA	NA	NA	NA
Ha412HOChr13	EuGene	exon	171174945	171175009	NA	-	NA	ID=exon:Ha412HOChr13g0630831.5;Parent=mRNA:Ha412HOChr13g0630831;Ontology_term=SO:0000004;	NA	exon:Ha412HOChr13g0630831.5	mRNA:Ha412HOChr13g0630831	NA	NA	SO:0000004	NA	NA	NA	NA
Ha412HOChr13	EuGene	exon	171175091	171175153	NA	-	NA	ID=exon:Ha412HOChr13g0630831.4;Parent=mRNA:Ha412HOChr13g0630831;Ontology_term=SO:0000004;	NA	exon:Ha412HOChr13g0630831.4	mRNA:Ha412HOChr13g0630831	NA	NA	SO:0000004	NA	NA	NA	NA
Ha412HOChr13	EuGene	exon	171175261	171175309	NA	-	NA	ID=exon:Ha412HOChr13g0630831.3;Parent=mRNA:Ha412HOChr13g0630831;Ontology_term=SO:0000004;	NA	exon:Ha412HOChr13g0630831.3	mRNA:Ha412HOChr13g0630831	NA	NA	SO:0000004	NA	NA	NA	NA
Ha412HOChr13	EuGene	exon	171176112	171176120	NA	-	NA	ID=exon:Ha412HOChr13g0630831.2;Parent=mRNA:Ha412HOChr13g0630831;Ontology_term=SO:0000004;	NA	exon:Ha412HOChr13g0630831.2	mRNA:Ha412HOChr13g0630831	NA	NA	SO:0000004	NA	NA	NA	NA
Ha412HOChr13	EuGene	exon	171176229	171176414	NA	-	NA	ID=exon:Ha412HOChr13g0630831.1;Parent=mRNA:Ha412HOChr13g0630831;Ontology_term=SO:0000200;	NA	exon:Ha412HOChr13g0630831.1	mRNA:Ha412HOChr13g0630831	NA	NA	SO:0000200	NA	NA	NA	NA
Ha412HOChr13	EuGene	three_prime_UTR	171173811	171174021	NA	-	NA	ID=three_prime_UTR:Ha412HOChr13g0630831.0;Parent=mRNA:Ha412HOChr13g0630831;Ontology_term=SO:0000205;est_cons=100.0;est_incons=0.0;	NA	three_prime_UTR:Ha412HOChr13g0630831.0	mRNA:Ha412HOChr13g0630831	NA	NA	SO:0000205	100.0	0.0	NA	NA
Ha412HOChr13	EuGene	CDS	171174022	171174069	NA	-	0	ID=CDS:Ha412HOChr13g0630831.9;Parent=mRNA:Ha412HOChr13g0630831;Ontology_term=SO:0000197;est_cons=100.0;est_incons=0.0;	NA	CDS:Ha412HOChr13g0630831.9	mRNA:Ha412HOChr13g0630831	NA	NA	SO:0000197	100.0	0.0	NA	NA
Ha412HOChr13	EuGene	CDS	171174152	171174205	NA	-	0	ID=CDS:Ha412HOChr13g0630831.8;Parent=mRNA:Ha412HOChr13g0630831;Ontology_term=SO:0000004;est_cons=100.0;est_incons=0.0;	NA	CDS:Ha412HOChr13g0630831.8	mRNA:Ha412HOChr13g0630831	NA	NA	SO:0000004	100.0	0.0	NA	NA
Ha412HOChr13	EuGene	CDS	171174289	171174345	NA	-	0	ID=CDS:Ha412HOChr13g0630831.7;Parent=mRNA:Ha412HOChr13g0630831;Ontology_term=SO:0000004;est_cons=100.0;est_incons=0.0;	NA	CDS:Ha412HOChr13g0630831.7	mRNA:Ha412HOChr13g0630831	NA	NA	SO:0000004	100.0	0.0	NA	NA
Ha412HOChr13	EuGene	CDS	171174416	171174502	NA	-	0	ID=CDS:Ha412HOChr13g0630831.6;Parent=mRNA:Ha412HOChr13g0630831;Ontology_term=SO:0000004;est_cons=100.0;est_incons=0.0;	NA	CDS:Ha412HOChr13g0630831.6	mRNA:Ha412HOChr13g0630831	NA	NA	SO:0000004	100.0	0.0	NA	NA
Ha412HOChr13	EuGene	CDS	171174945	171175009	NA	-	2	ID=CDS:Ha412HOChr13g0630831.5;Parent=mRNA:Ha412HOChr13g0630831;Ontology_term=SO:0000004;est_cons=100.0;est_incons=0.0;	NA	CDS:Ha412HOChr13g0630831.5	mRNA:Ha412HOChr13g0630831	NA	NA	SO:0000004	100.0	0.0	NA	NA
Ha412HOChr13	EuGene	CDS	171175091	171175153	NA	-	2	ID=CDS:Ha412HOChr13g0630831.4;Parent=mRNA:Ha412HOChr13g0630831;Ontology_term=SO:0000004;est_cons=100.0;est_incons=0.0;	NA	CDS:Ha412HOChr13g0630831.4	mRNA:Ha412HOChr13g0630831	NA	NA	SO:0000004	100.0	0.0	NA	NA
Ha412HOChr13	EuGene	CDS	171175261	171175309	NA	-	0	ID=CDS:Ha412HOChr13g0630831.3;Parent=mRNA:Ha412HOChr13g0630831;Ontology_term=SO:0000004;est_cons=100.0;est_incons=0.0;	NA	CDS:Ha412HOChr13g0630831.3	mRNA:Ha412HOChr13g0630831	NA	NA	SO:0000004	100.0	0.0	NA	NA
Ha412HOChr13	EuGene	CDS	171176112	171176120	NA	-	0	ID=CDS:Ha412HOChr13g0630831.2;Parent=mRNA:Ha412HOChr13g0630831;Ontology_term=SO:0000004;est_cons=0.0;est_incons=100.0;	NA	CDS:Ha412HOChr13g0630831.2	mRNA:Ha412HOChr13g0630831	NA	NA	SO:0000004	0.0	100.0	NA	NA
Ha412HOChr13	EuGene	CDS	171176229	171176354	NA	-	0	ID=CDS:Ha412HOChr13g0630831.1;Parent=mRNA:Ha412HOChr13g0630831;Ontology_term=SO:0000196;est_cons=100.0;est_incons=0.0;	NA	CDS:Ha412HOChr13g0630831.1	mRNA:Ha412HOChr13g0630831	NA	NA	SO:0000196	100.0	0.0	NA	NA
Ha412HOChr13	EuGene	five_prime_UTR	171176355	171176414	NA	-	NA	ID=five_prime_UTR:Ha412HOChr13g0630831.18;Parent=mRNA:Ha412HOChr13g0630831;Ontology_term=SO:0000204;est_cons=100.0;est_incons=0.0;	NA	five_prime_UTR:Ha412HOChr13g0630831.18	mRNA:Ha412HOChr13g0630831	NA	NA	SO:0000204	100.0	0.0	NA	NA
Ha412HOChr13	EuGene	gene	171181892	171188304	NA	+	NA	ID=gene:Ha412HOChr13g0630841;Name=Ha412HOChr13g0630841;locus_tag=Ha412HOChr13g0630841;	Ha412HOChr13g0630841	gene:Ha412HOChr13g0630841	NA	Ha412HOChr13g0630841	NA	NA	NA	NA	NA	NA
Ha412HOChr13	EuGene	mRNA	171181892	171188304	NA	+	NA	ID=mRNA:Ha412HOChr13g0630841;Parent=gene:Ha412HOChr13g0630841;Name=Ha412HOChr13g0630841;locus_tag=Ha412HOChr13g0630841;product=putative%20protein;	Ha412HOChr13g0630841	mRNA:Ha412HOChr13g0630841	gene:Ha412HOChr13g0630841	Ha412HOChr13g0630841	putative%20protein	NA	NA	NA	NA	NA
Ha412HOChr13	EuGene	exon	171181892	171182004	NA	+	NA	ID=exon:Ha412HOChr13g0630841.utr0;Parent=mRNA:Ha412HOChr13g0630841;Ontology_term=SO:0000204;	NA	exon:Ha412HOChr13g0630841.utr0	mRNA:Ha412HOChr13g0630841	NA	NA	SO:0000204	NA	NA	NA	NA
Ha412HOChr13	EuGene	exon	171184161	171184686	NA	+	NA	ID=exon:Ha412HOChr13g0630841.1;Parent=mRNA:Ha412HOChr13g0630841;Ontology_term=SO:0000200;	NA	exon:Ha412HOChr13g0630841.1	mRNA:Ha412HOChr13g0630841	NA	NA	SO:0000200	NA	NA	NA	NA
Ha412HOChr13	EuGene	exon	171184783	171184871	NA	+	NA	ID=exon:Ha412HOChr13g0630841.2;Parent=mRNA:Ha412HOChr13g0630841;Ontology_term=SO:0000004;	NA	exon:Ha412HOChr13g0630841.2	mRNA:Ha412HOChr13g0630841	NA	NA	SO:0000004	NA	NA	NA	NA
Ha412HOChr13	EuGene	exon	171184971	171185064	NA	+	NA	ID=exon:Ha412HOChr13g0630841.3;Parent=mRNA:Ha412HOChr13g0630841;Ontology_term=SO:0000004;	NA	exon:Ha412HOChr13g0630841.3	mRNA:Ha412HOChr13g0630841	NA	NA	SO:0000004	NA	NA	NA	NA
Ha412HOChr13	EuGene	exon	171185830	171185901	NA	+	NA	ID=exon:Ha412HOChr13g0630841.4;Parent=mRNA:Ha412HOChr13g0630841;Ontology_term=SO:0000004;	NA	exon:Ha412HOChr13g0630841.4	mRNA:Ha412HOChr13g0630841	NA	NA	SO:0000004	NA	NA	NA	NA
Ha412HOChr13	EuGene	exon	171186215	171186325	NA	+	NA	ID=exon:Ha412HOChr13g0630841.5;Parent=mRNA:Ha412HOChr13g0630841;Ontology_term=SO:0000004;	NA	exon:Ha412HOChr13g0630841.5	mRNA:Ha412HOChr13g0630841	NA	NA	SO:0000004	NA	NA	NA	NA
Ha412HOChr13	EuGene	exon	171187705	171188304	NA	+	NA	ID=exon:Ha412HOChr13g0630841.6;Parent=mRNA:Ha412HOChr13g0630841;Ontology_term=SO:0000202;	NA	exon:Ha412HOChr13g0630841.6	mRNA:Ha412HOChr13g0630841	NA	NA	SO:0000202	NA	NA	NA	NA
Ha412HOChr13	EuGene	five_prime_UTR	171181892	171182004	NA	+	NA	ID=five_prime_UTR:Ha412HOChr13g0630841.0;Parent=mRNA:Ha412HOChr13g0630841;Ontology_term=SO:0000204;est_cons=100.0;est_incons=0.0;	NA	five_prime_UTR:Ha412HOChr13g0630841.0	mRNA:Ha412HOChr13g0630841	NA	NA	SO:0000204	100.0	0.0	NA	NA
Ha412HOChr13	EuGene	five_prime_UTR	171184161	171184164	NA	+	NA	ID=five_prime_UTR:Ha412HOChr13g0630841.2;Parent=mRNA:Ha412HOChr13g0630841;Ontology_term=SO:0000204;est_cons=100.0;est_incons=0.0;	NA	five_prime_UTR:Ha412HOChr13g0630841.2	mRNA:Ha412HOChr13g0630841	NA	NA	SO:0000204	100.0	0.0	NA	NA
Ha412HOChr13	EuGene	CDS	171184165	171184686	NA	+	0	ID=CDS:Ha412HOChr13g0630841.1;Parent=mRNA:Ha412HOChr13g0630841;Ontology_term=SO:0000196;est_cons=100.0;est_incons=0.0;	NA	CDS:Ha412HOChr13g0630841.1	mRNA:Ha412HOChr13g0630841	NA	NA	SO:0000196	100.0	0.0	NA	NA
Ha412HOChr13	EuGene	CDS	171184783	171184871	NA	+	0	ID=CDS:Ha412HOChr13g0630841.2;Parent=mRNA:Ha412HOChr13g0630841;Ontology_term=SO:0000004;est_cons=100.0;est_incons=0.0;	NA	CDS:Ha412HOChr13g0630841.2	mRNA:Ha412HOChr13g0630841	NA	NA	SO:0000004	100.0	0.0	NA	NA
Ha412HOChr13	EuGene	CDS	171184971	171185064	NA	+	1	ID=CDS:Ha412HOChr13g0630841.3;Parent=mRNA:Ha412HOChr13g0630841;Ontology_term=SO:0000004;est_cons=100.0;est_incons=0.0;	NA	CDS:Ha412HOChr13g0630841.3	mRNA:Ha412HOChr13g0630841	NA	NA	SO:0000004	100.0	0.0	NA	NA
Ha412HOChr13	EuGene	CDS	171185830	171185901	NA	+	0	ID=CDS:Ha412HOChr13g0630841.4;Parent=mRNA:Ha412HOChr13g0630841;Ontology_term=SO:0000004;est_cons=100.0;est_incons=0.0;	NA	CDS:Ha412HOChr13g0630841.4	mRNA:Ha412HOChr13g0630841	NA	NA	SO:0000004	100.0	0.0	NA	NA
Ha412HOChr13	EuGene	CDS	171186215	171186325	NA	+	0	ID=CDS:Ha412HOChr13g0630841.5;Parent=mRNA:Ha412HOChr13g0630841;Ontology_term=SO:0000004;est_cons=100.0;est_incons=0.0;	NA	CDS:Ha412HOChr13g0630841.5	mRNA:Ha412HOChr13g0630841	NA	NA	SO:0000004	100.0	0.0	NA	NA
Ha412HOChr13	EuGene	CDS	171187705	171187947	NA	+	0	ID=CDS:Ha412HOChr13g0630841.6;Parent=mRNA:Ha412HOChr13g0630841;Ontology_term=SO:0000197;est_cons=100.0;est_incons=0.0;	NA	CDS:Ha412HOChr13g0630841.6	mRNA:Ha412HOChr13g0630841	NA	NA	SO:0000197	100.0	0.0	NA	NA
Ha412HOChr13	EuGene	three_prime_UTR	171187948	171188304	NA	+	NA	ID=three_prime_UTR:Ha412HOChr13g0630841.14;Parent=mRNA:Ha412HOChr13g0630841;Ontology_term=SO:0000205;est_cons=100.0;est_incons=0.0;	NA	three_prime_UTR:Ha412HOChr13g0630841.14	mRNA:Ha412HOChr13g0630841	NA	NA	SO:0000205	100.0	0.0	NA	NA
Ha412HOChr13	EuGene	gene	171207760	171211098	NA	+	NA	ID=gene:Ha412HOChr13g0630851;Name=Ha412HOChr13g0630851;locus_tag=Ha412HOChr13g0630851;	Ha412HOChr13g0630851	gene:Ha412HOChr13g0630851	NA	Ha412HOChr13g0630851	NA	NA	NA	NA	NA	NA
Ha412HOChr13	EuGene	mRNA	171207760	171211098	NA	+	NA	ID=mRNA:Ha412HOChr13g0630851;Parent=gene:Ha412HOChr13g0630851;Name=Ha412HOChr13g0630851;locus_tag=Ha412HOChr13g0630851;product=hypothetical%20protein;	Ha412HOChr13g0630851	mRNA:Ha412HOChr13g0630851	gene:Ha412HOChr13g0630851	Ha412HOChr13g0630851	hypothetical%20protein	NA	NA	NA	NA	NA
Ha412HOChr13	EuGene	exon	171207760	171208030	NA	+	NA	ID=exon:Ha412HOChr13g0630851.utr0;Parent=mRNA:Ha412HOChr13g0630851;Ontology_term=SO:0000204;	NA	exon:Ha412HOChr13g0630851.utr0	mRNA:Ha412HOChr13g0630851	NA	NA	SO:0000204	NA	NA	NA	NA
Ha412HOChr13	EuGene	exon	171208132	171208225	NA	+	NA	ID=exon:Ha412HOChr13g0630851.utr2;Parent=mRNA:Ha412HOChr13g0630851;Ontology_term=SO:0000204;	NA	exon:Ha412HOChr13g0630851.utr2	mRNA:Ha412HOChr13g0630851	NA	NA	SO:0000204	NA	NA	NA	NA
Ha412HOChr13	EuGene	exon	171208288	171210514	NA	+	NA	ID=exon:Ha412HOChr13g0630851.1;Parent=mRNA:Ha412HOChr13g0630851;Ontology_term=SO:0000147;	NA	exon:Ha412HOChr13g0630851.1	mRNA:Ha412HOChr13g0630851	NA	NA	SO:0000147	NA	NA	NA	NA
Ha412HOChr13	EuGene	exon	171210826	171211098	NA	+	NA	ID=exon:Ha412HOChr13g0630851.utr8;Parent=mRNA:Ha412HOChr13g0630851;Ontology_term=SO:0000205;	NA	exon:Ha412HOChr13g0630851.utr8	mRNA:Ha412HOChr13g0630851	NA	NA	SO:0000205	NA	NA	NA	NA
Ha412HOChr13	EuGene	five_prime_UTR	171207760	171208030	NA	+	NA	ID=five_prime_UTR:Ha412HOChr13g0630851.0;Parent=mRNA:Ha412HOChr13g0630851;Ontology_term=SO:0000204;est_cons=100.0;est_incons=0.0;	NA	five_prime_UTR:Ha412HOChr13g0630851.0	mRNA:Ha412HOChr13g0630851	NA	NA	SO:0000204	100.0	0.0	NA	NA
Ha412HOChr13	EuGene	five_prime_UTR	171208132	171208225	NA	+	NA	ID=five_prime_UTR:Ha412HOChr13g0630851.2;Parent=mRNA:Ha412HOChr13g0630851;Ontology_term=SO:0000204;est_cons=100.0;est_incons=0.0;	NA	five_prime_UTR:Ha412HOChr13g0630851.2	mRNA:Ha412HOChr13g0630851	NA	NA	SO:0000204	100.0	0.0	NA	NA
Ha412HOChr13	EuGene	five_prime_UTR	171208288	171209904	NA	+	NA	ID=five_prime_UTR:Ha412HOChr13g0630851.4;Parent=mRNA:Ha412HOChr13g0630851;Ontology_term=SO:0000204;est_cons=100.0;est_incons=0.0;	NA	five_prime_UTR:Ha412HOChr13g0630851.4	mRNA:Ha412HOChr13g0630851	NA	NA	SO:0000204	100.0	0.0	NA	NA
Ha412HOChr13	EuGene	CDS	171209905	171210105	NA	+	0	ID=CDS:Ha412HOChr13g0630851.1;Parent=mRNA:Ha412HOChr13g0630851;Ontology_term=SO:0005845;est_cons=100.0;est_incons=0.0;	NA	CDS:Ha412HOChr13g0630851.1	mRNA:Ha412HOChr13g0630851	NA	NA	SO:0005845	100.0	0.0	NA	NA
Ha412HOChr13	EuGene	three_prime_UTR	171210106	171210514	NA	+	NA	ID=three_prime_UTR:Ha412HOChr13g0630851.6;Parent=mRNA:Ha412HOChr13g0630851;Ontology_term=SO:0000205;est_cons=100.0;est_incons=0.0;	NA	three_prime_UTR:Ha412HOChr13g0630851.6	mRNA:Ha412HOChr13g0630851	NA	NA	SO:0000205	100.0	0.0	NA	NA
Ha412HOChr13	EuGene	three_prime_UTR	171210826	171211098	NA	+	NA	ID=three_prime_UTR:Ha412HOChr13g0630851.8;Parent=mRNA:Ha412HOChr13g0630851;Ontology_term=SO:0000205;est_cons=100.0;est_incons=0.0;	NA	three_prime_UTR:Ha412HOChr13g0630851.8	mRNA:Ha412HOChr13g0630851	NA	NA	SO:0000205	100.0	0.0	NA	NA
Ha412HOChr13	EuGene	gene	171222525	171229937	NA	+	NA	ID=gene:Ha412HOChr13g0630861;Name=Ha412HOChr13g0630861;locus_tag=Ha412HOChr13g0630861;	Ha412HOChr13g0630861	gene:Ha412HOChr13g0630861	NA	Ha412HOChr13g0630861	NA	NA	NA	NA	NA	NA
Ha412HOChr13	EuGene	mRNA	171222525	171229937	NA	+	NA	ID=mRNA:Ha412HOChr13g0630861;Parent=gene:Ha412HOChr13g0630861;Name=Ha412HOChr13g0630861;locus_tag=Ha412HOChr13g0630861;product=Putative%20START%20domain-containing%20protein;Ontology_term=GO:0016021,GO:0008289;	Ha412HOChr13g0630861	mRNA:Ha412HOChr13g0630861	gene:Ha412HOChr13g0630861	Ha412HOChr13g0630861	Putative%20START%20domain-containing%20protein	GO:0016021,GO:0008289	NA	NA	NA	NA
Ha412HOChr13	EuGene	exon	171222525	171223090	NA	+	NA	ID=exon:Ha412HOChr13g0630861.1;Parent=mRNA:Ha412HOChr13g0630861;Ontology_term=SO:0000200;	NA	exon:Ha412HOChr13g0630861.1	mRNA:Ha412HOChr13g0630861	NA	NA	SO:0000200	NA	NA	NA	NA
Ha412HOChr13	EuGene	exon	171224903	171224922	NA	+	NA	ID=exon:Ha412HOChr13g0630861.2;Parent=mRNA:Ha412HOChr13g0630861;Ontology_term=SO:0000004;	NA	exon:Ha412HOChr13g0630861.2	mRNA:Ha412HOChr13g0630861	NA	NA	SO:0000004	NA	NA	NA	NA
Ha412HOChr13	EuGene	exon	171225630	171225789	NA	+	NA	ID=exon:Ha412HOChr13g0630861.3;Parent=mRNA:Ha412HOChr13g0630861;Ontology_term=SO:0000004;	NA	exon:Ha412HOChr13g0630861.3	mRNA:Ha412HOChr13g0630861	NA	NA	SO:0000004	NA	NA	NA	NA
Ha412HOChr13	EuGene	exon	171226671	171226847	NA	+	NA	ID=exon:Ha412HOChr13g0630861.4;Parent=mRNA:Ha412HOChr13g0630861;Ontology_term=SO:0000004;	NA	exon:Ha412HOChr13g0630861.4	mRNA:Ha412HOChr13g0630861	NA	NA	SO:0000004	NA	NA	NA	NA
Ha412HOChr13	EuGene	exon	171226935	171227018	NA	+	NA	ID=exon:Ha412HOChr13g0630861.5;Parent=mRNA:Ha412HOChr13g0630861;Ontology_term=SO:0000004;	NA	exon:Ha412HOChr13g0630861.5	mRNA:Ha412HOChr13g0630861	NA	NA	SO:0000004	NA	NA	NA	NA
Ha412HOChr13	EuGene	exon	171228308	171228389	NA	+	NA	ID=exon:Ha412HOChr13g0630861.6;Parent=mRNA:Ha412HOChr13g0630861;Ontology_term=SO:0000004;	NA	exon:Ha412HOChr13g0630861.6	mRNA:Ha412HOChr13g0630861	NA	NA	SO:0000004	NA	NA	NA	NA
Ha412HOChr13	EuGene	exon	171229216	171229937	NA	+	NA	ID=exon:Ha412HOChr13g0630861.7;Parent=mRNA:Ha412HOChr13g0630861;Ontology_term=SO:0000202;	NA	exon:Ha412HOChr13g0630861.7	mRNA:Ha412HOChr13g0630861	NA	NA	SO:0000202	NA	NA	NA	NA
Ha412HOChr13	EuGene	five_prime_UTR	171222525	171222655	NA	+	NA	ID=five_prime_UTR:Ha412HOChr13g0630861.0;Parent=mRNA:Ha412HOChr13g0630861;Ontology_term=SO:0000204;est_cons=100.0;est_incons=0.0;	NA	five_prime_UTR:Ha412HOChr13g0630861.0	mRNA:Ha412HOChr13g0630861	NA	NA	SO:0000204	100.0	0.0	NA	NA
Ha412HOChr13	EuGene	CDS	171222656	171223090	NA	+	0	ID=CDS:Ha412HOChr13g0630861.1;Parent=mRNA:Ha412HOChr13g0630861;Ontology_term=SO:0000196;est_cons=99.1;est_incons=0.9;	NA	CDS:Ha412HOChr13g0630861.1	mRNA:Ha412HOChr13g0630861	NA	NA	SO:0000196	99.1	0.9	NA	NA
Ha412HOChr13	EuGene	CDS	171224903	171224922	NA	+	0	ID=CDS:Ha412HOChr13g0630861.2;Parent=mRNA:Ha412HOChr13g0630861;Ontology_term=SO:0000004;est_cons=0.0;est_incons=100.0;	NA	CDS:Ha412HOChr13g0630861.2	mRNA:Ha412HOChr13g0630861	NA	NA	SO:0000004	0.0	100.0	NA	NA
Ha412HOChr13	EuGene	CDS	171225630	171225789	NA	+	1	ID=CDS:Ha412HOChr13g0630861.3;Parent=mRNA:Ha412HOChr13g0630861;Ontology_term=SO:0000004;est_cons=100.0;est_incons=0.0;	NA	CDS:Ha412HOChr13g0630861.3	mRNA:Ha412HOChr13g0630861	NA	NA	SO:0000004	100.0	0.0	NA	NA
Ha412HOChr13	EuGene	CDS	171226671	171226847	NA	+	0	ID=CDS:Ha412HOChr13g0630861.4;Parent=mRNA:Ha412HOChr13g0630861;Ontology_term=SO:0000004;est_cons=100.0;est_incons=0.0;	NA	CDS:Ha412HOChr13g0630861.4	mRNA:Ha412HOChr13g0630861	NA	NA	SO:0000004	100.0	0.0	NA	NA
Ha412HOChr13	EuGene	CDS	171226935	171227018	NA	+	0	ID=CDS:Ha412HOChr13g0630861.5;Parent=mRNA:Ha412HOChr13g0630861;Ontology_term=SO:0000004;est_cons=100.0;est_incons=0.0;	NA	CDS:Ha412HOChr13g0630861.5	mRNA:Ha412HOChr13g0630861	NA	NA	SO:0000004	100.0	0.0	NA	NA
Ha412HOChr13	EuGene	CDS	171228308	171228389	NA	+	0	ID=CDS:Ha412HOChr13g0630861.6;Parent=mRNA:Ha412HOChr13g0630861;Ontology_term=SO:0000004;est_cons=100.0;est_incons=0.0;	NA	CDS:Ha412HOChr13g0630861.6	mRNA:Ha412HOChr13g0630861	NA	NA	SO:0000004	100.0	0.0	NA	NA
Ha412HOChr13	EuGene	CDS	171229216	171229640	NA	+	2	ID=CDS:Ha412HOChr13g0630861.7;Parent=mRNA:Ha412HOChr13g0630861;Ontology_term=SO:0000197;est_cons=100.0;est_incons=0.0;	NA	CDS:Ha412HOChr13g0630861.7	mRNA:Ha412HOChr13g0630861	NA	NA	SO:0000197	100.0	0.0	NA	NA
Ha412HOChr13	EuGene	three_prime_UTR	171229641	171229937	NA	+	NA	ID=three_prime_UTR:Ha412HOChr13g0630861.14;Parent=mRNA:Ha412HOChr13g0630861;Ontology_term=SO:0000205;est_cons=100.0;est_incons=0.0;	NA	three_prime_UTR:Ha412HOChr13g0630861.14	mRNA:Ha412HOChr13g0630861	NA	NA	SO:0000205	100.0	0.0	NA	NA
Ha412HOChr13	EuGene	gene	171226656	171226856	NA	-	NA	ID=gene:Ha412HOChr13g0630871;Name=Ha412HOChr13g0630871;locus_tag=Ha412HOChr13g0630871;	Ha412HOChr13g0630871	gene:Ha412HOChr13g0630871	NA	Ha412HOChr13g0630871	NA	NA	NA	NA	NA	NA
Ha412HOChr13	EuGene	mRNA	171226656	171226856	NA	-	NA	ID=mRNA:Ha412HOChr13g0630871;Parent=gene:Ha412HOChr13g0630871;Name=Ha412HOChr13g0630871;locus_tag=Ha412HOChr13g0630871;product=hypothetical%20protein;	Ha412HOChr13g0630871	mRNA:Ha412HOChr13g0630871	gene:Ha412HOChr13g0630871	Ha412HOChr13g0630871	hypothetical%20protein	NA	NA	NA	NA	NA
Ha412HOChr13	EuGene	exon	171226656	171226856	NA	-	NA	ID=exon:Ha412HOChr13g0630871.1;Parent=mRNA:Ha412HOChr13g0630871;Ontology_term=SO:0000147;	NA	exon:Ha412HOChr13g0630871.1	mRNA:Ha412HOChr13g0630871	NA	NA	SO:0000147	NA	NA	NA	NA
Ha412HOChr13	EuGene	CDS	171226656	171226856	NA	-	0	ID=CDS:Ha412HOChr13g0630871.1;Parent=mRNA:Ha412HOChr13g0630871;Ontology_term=SO:0005845;est_cons=76.1;est_incons=19.4;	NA	CDS:Ha412HOChr13g0630871.1	mRNA:Ha412HOChr13g0630871	NA	NA	SO:0005845	76.1	19.4	NA	NA
Ha412HOChr13	EuGene	gene	171235350	171245792	NA	+	NA	ID=gene:Ha412HOChr13g0630881;Name=Ha412HOChr13g0630881;locus_tag=Ha412HOChr13g0630881;	Ha412HOChr13g0630881	gene:Ha412HOChr13g0630881	NA	Ha412HOChr13g0630881	NA	NA	NA	NA	NA	NA
Ha412HOChr13	EuGene	mRNA	171235350	171245792	NA	+	NA	ID=mRNA:Ha412HOChr13g0630881;Parent=gene:Ha412HOChr13g0630881;Name=Ha412HOChr13g0630881;locus_tag=Ha412HOChr13g0630881;product=Putative%20RNA%20polymerase-associated%20protein%20Rtf1;Ontology_term=GO:0016593,GO:0003677,GO:0008270,GO:0006368,GO:0016570;	Ha412HOChr13g0630881	mRNA:Ha412HOChr13g0630881	gene:Ha412HOChr13g0630881	Ha412HOChr13g0630881	Putative%20RNA%20polymerase-associated%20protein%20Rtf1	GO:0016593,GO:0003677,GO:0008270,GO:0006368,GO:0016570	NA	NA	NA	NA
Ha412HOChr13	EuGene	exon	171235350	171235718	NA	+	NA	ID=exon:Ha412HOChr13g0630881.utr0;Parent=mRNA:Ha412HOChr13g0630881;Ontology_term=SO:0000204;	NA	exon:Ha412HOChr13g0630881.utr0	mRNA:Ha412HOChr13g0630881	NA	NA	SO:0000204	NA	NA	NA	NA
Ha412HOChr13	EuGene	exon	171241677	171241770	NA	+	NA	ID=exon:Ha412HOChr13g0630881.1;Parent=mRNA:Ha412HOChr13g0630881;Ontology_term=SO:0000200;	NA	exon:Ha412HOChr13g0630881.1	mRNA:Ha412HOChr13g0630881	NA	NA	SO:0000200	NA	NA	NA	NA
Ha412HOChr13	EuGene	exon	171242351	171242572	NA	+	NA	ID=exon:Ha412HOChr13g0630881.2;Parent=mRNA:Ha412HOChr13g0630881;Ontology_term=SO:0000004;	NA	exon:Ha412HOChr13g0630881.2	mRNA:Ha412HOChr13g0630881	NA	NA	SO:0000004	NA	NA	NA	NA
Ha412HOChr13	EuGene	exon	171243448	171244195	NA	+	NA	ID=exon:Ha412HOChr13g0630881.3;Parent=mRNA:Ha412HOChr13g0630881;Ontology_term=SO:0000004;	NA	exon:Ha412HOChr13g0630881.3	mRNA:Ha412HOChr13g0630881	NA	NA	SO:0000004	NA	NA	NA	NA
Ha412HOChr13	EuGene	exon	171244285	171244403	NA	+	NA	ID=exon:Ha412HOChr13g0630881.4;Parent=mRNA:Ha412HOChr13g0630881;Ontology_term=SO:0000004;	NA	exon:Ha412HOChr13g0630881.4	mRNA:Ha412HOChr13g0630881	NA	NA	SO:0000004	NA	NA	NA	NA
Ha412HOChr13	EuGene	exon	171244509	171244621	NA	+	NA	ID=exon:Ha412HOChr13g0630881.5;Parent=mRNA:Ha412HOChr13g0630881;Ontology_term=SO:0000004;	NA	exon:Ha412HOChr13g0630881.5	mRNA:Ha412HOChr13g0630881	NA	NA	SO:0000004	NA	NA	NA	NA
Ha412HOChr13	EuGene	exon	171245493	171245792	NA	+	NA	ID=exon:Ha412HOChr13g0630881.6;Parent=mRNA:Ha412HOChr13g0630881;Ontology_term=SO:0000202;	NA	exon:Ha412HOChr13g0630881.6	mRNA:Ha412HOChr13g0630881	NA	NA	SO:0000202	NA	NA	NA	NA
Ha412HOChr13	EuGene	five_prime_UTR	171235350	171235718	NA	+	NA	ID=five_prime_UTR:Ha412HOChr13g0630881.0;Parent=mRNA:Ha412HOChr13g0630881;Ontology_term=SO:0000204;est_cons=100.0;est_incons=0.0;	NA	five_prime_UTR:Ha412HOChr13g0630881.0	mRNA:Ha412HOChr13g0630881	NA	NA	SO:0000204	100.0	0.0	NA	NA
Ha412HOChr13	EuGene	five_prime_UTR	171241677	171241703	NA	+	NA	ID=five_prime_UTR:Ha412HOChr13g0630881.2;Parent=mRNA:Ha412HOChr13g0630881;Ontology_term=SO:0000204;est_cons=100.0;est_incons=0.0;	NA	five_prime_UTR:Ha412HOChr13g0630881.2	mRNA:Ha412HOChr13g0630881	NA	NA	SO:0000204	100.0	0.0	NA	NA
Ha412HOChr13	EuGene	CDS	171241704	171241770	NA	+	0	ID=CDS:Ha412HOChr13g0630881.1;Parent=mRNA:Ha412HOChr13g0630881;Ontology_term=SO:0000196;est_cons=100.0;est_incons=0.0;	NA	CDS:Ha412HOChr13g0630881.1	mRNA:Ha412HOChr13g0630881	NA	NA	SO:0000196	100.0	0.0	NA	NA
Ha412HOChr13	EuGene	CDS	171242351	171242572	NA	+	2	ID=CDS:Ha412HOChr13g0630881.2;Parent=mRNA:Ha412HOChr13g0630881;Ontology_term=SO:0000004;est_cons=100.0;est_incons=0.0;	NA	CDS:Ha412HOChr13g0630881.2	mRNA:Ha412HOChr13g0630881	NA	NA	SO:0000004	100.0	0.0	NA	NA
Ha412HOChr13	EuGene	CDS	171243448	171244195	NA	+	2	ID=CDS:Ha412HOChr13g0630881.3;Parent=mRNA:Ha412HOChr13g0630881;Ontology_term=SO:0000004;est_cons=100.0;est_incons=0.0;	NA	CDS:Ha412HOChr13g0630881.3	mRNA:Ha412HOChr13g0630881	NA	NA	SO:0000004	100.0	0.0	NA	NA
Ha412HOChr13	EuGene	CDS	171244285	171244403	NA	+	1	ID=CDS:Ha412HOChr13g0630881.4;Parent=mRNA:Ha412HOChr13g0630881;Ontology_term=SO:0000004;est_cons=100.0;est_incons=0.0;	NA	CDS:Ha412HOChr13g0630881.4	mRNA:Ha412HOChr13g0630881	NA	NA	SO:0000004	100.0	0.0	NA	NA
Ha412HOChr13	EuGene	CDS	171244509	171244621	NA	+	2	ID=CDS:Ha412HOChr13g0630881.5;Parent=mRNA:Ha412HOChr13g0630881;Ontology_term=SO:0000004;est_cons=100.0;est_incons=0.0;	NA	CDS:Ha412HOChr13g0630881.5	mRNA:Ha412HOChr13g0630881	NA	NA	SO:0000004	100.0	0.0	NA	NA
Ha412HOChr13	EuGene	CDS	171245493	171245597	NA	+	0	ID=CDS:Ha412HOChr13g0630881.6;Parent=mRNA:Ha412HOChr13g0630881;Ontology_term=SO:0000197;est_cons=100.0;est_incons=0.0;	NA	CDS:Ha412HOChr13g0630881.6	mRNA:Ha412HOChr13g0630881	NA	NA	SO:0000197	100.0	0.0	NA	NA
Ha412HOChr13	EuGene	three_prime_UTR	171245598	171245792	NA	+	NA	ID=three_prime_UTR:Ha412HOChr13g0630881.14;Parent=mRNA:Ha412HOChr13g0630881;Ontology_term=SO:0000205;est_cons=100.0;est_incons=0.0;	NA	three_prime_UTR:Ha412HOChr13g0630881.14	mRNA:Ha412HOChr13g0630881	NA	NA	SO:0000205	100.0	0.0	NA	NA
Ha412HOChr13	EuGene	gene	171248053	171249780	NA	-	NA	ID=gene:Ha412HOChr13g0630891;Name=Ha412HOChr13g0630891;locus_tag=Ha412HOChr13g0630891;	Ha412HOChr13g0630891	gene:Ha412HOChr13g0630891	NA	Ha412HOChr13g0630891	NA	NA	NA	NA	NA	NA
Ha412HOChr13	EuGene	mRNA	171248053	171249780	NA	-	NA	ID=mRNA:Ha412HOChr13g0630891;Parent=gene:Ha412HOChr13g0630891;Name=Ha412HOChr13g0630891;locus_tag=Ha412HOChr13g0630891;product=Putative%20tetratricopeptide-like%20helical%20domain%20superfamily;	Ha412HOChr13g0630891	mRNA:Ha412HOChr13g0630891	gene:Ha412HOChr13g0630891	Ha412HOChr13g0630891	Putative%20tetratricopeptide-like%20helical%20domain%20superfamily	NA	NA	NA	NA	NA
Ha412HOChr13	EuGene	exon	171248053	171249780	NA	-	NA	ID=exon:Ha412HOChr13g0630891.1;Parent=mRNA:Ha412HOChr13g0630891;Ontology_term=SO:0000147;	NA	exon:Ha412HOChr13g0630891.1	mRNA:Ha412HOChr13g0630891	NA	NA	SO:0000147	NA	NA	NA	NA
Ha412HOChr13	EuGene	CDS	171248053	171249780	NA	-	0	ID=CDS:Ha412HOChr13g0630891.1;Parent=mRNA:Ha412HOChr13g0630891;Ontology_term=SO:0005845;est_cons=0.0;est_incons=0.0;	NA	CDS:Ha412HOChr13g0630891.1	mRNA:Ha412HOChr13g0630891	NA	NA	SO:0005845	0.0	0.0	NA	NA
Ha412HOChr13	EuGene	gene	171253933	171259603	NA	-	NA	ID=gene:Ha412HOChr13g0630901;Name=Ha412HOChr13g0630901;locus_tag=Ha412HOChr13g0630901;	Ha412HOChr13g0630901	gene:Ha412HOChr13g0630901	NA	Ha412HOChr13g0630901	NA	NA	NA	NA	NA	NA
Ha412HOChr13	EuGene	mRNA	171253933	171259603	NA	-	NA	ID=mRNA:Ha412HOChr13g0630901;Parent=gene:Ha412HOChr13g0630901;Name=Ha412HOChr13g0630901;locus_tag=Ha412HOChr13g0630901;product=Putative%20bystin;Ontology_term=GO:0005730,GO:0005737,GO:0016021,GO:0030688,GO:0030515,GO:0006364,GO:0009553,GO:0009555;	Ha412HOChr13g0630901	mRNA:Ha412HOChr13g0630901	gene:Ha412HOChr13g0630901	Ha412HOChr13g0630901	Putative%20bystin	GO:0005730,GO:0005737,GO:0016021,GO:0030688,GO:0030515,GO:0006364,GO:0009553,GO:0009555	NA	NA	NA	NA
Ha412HOChr13	EuGene	exon	171253933	171254043	NA	-	NA	ID=exon:Ha412HOChr13g0630901.10;Parent=mRNA:Ha412HOChr13g0630901;Ontology_term=SO:0000202;	NA	exon:Ha412HOChr13g0630901.10	mRNA:Ha412HOChr13g0630901	NA	NA	SO:0000202	NA	NA	NA	NA
Ha412HOChr13	EuGene	exon	171254134	171254206	NA	-	NA	ID=exon:Ha412HOChr13g0630901.9;Parent=mRNA:Ha412HOChr13g0630901;Ontology_term=SO:0000004;	NA	exon:Ha412HOChr13g0630901.9	mRNA:Ha412HOChr13g0630901	NA	NA	SO:0000004	NA	NA	NA	NA
Ha412HOChr13	EuGene	exon	171254277	171254423	NA	-	NA	ID=exon:Ha412HOChr13g0630901.8;Parent=mRNA:Ha412HOChr13g0630901;Ontology_term=SO:0000004;	NA	exon:Ha412HOChr13g0630901.8	mRNA:Ha412HOChr13g0630901	NA	NA	SO:0000004	NA	NA	NA	NA
Ha412HOChr13	EuGene	exon	171254870	171254917	NA	-	NA	ID=exon:Ha412HOChr13g0630901.7;Parent=mRNA:Ha412HOChr13g0630901;Ontology_term=SO:0000004;	NA	exon:Ha412HOChr13g0630901.7	mRNA:Ha412HOChr13g0630901	NA	NA	SO:0000004	NA	NA	NA	NA
Ha412HOChr13	EuGene	exon	171255553	171255632	NA	-	NA	ID=exon:Ha412HOChr13g0630901.6;Parent=mRNA:Ha412HOChr13g0630901;Ontology_term=SO:0000004;	NA	exon:Ha412HOChr13g0630901.6	mRNA:Ha412HOChr13g0630901	NA	NA	SO:0000004	NA	NA	NA	NA
Ha412HOChr13	EuGene	exon	171256292	171256619	NA	-	NA	ID=exon:Ha412HOChr13g0630901.5;Parent=mRNA:Ha412HOChr13g0630901;Ontology_term=SO:0000004;	NA	exon:Ha412HOChr13g0630901.5	mRNA:Ha412HOChr13g0630901	NA	NA	SO:0000004	NA	NA	NA	NA
Ha412HOChr13	EuGene	exon	171257819	171257870	NA	-	NA	ID=exon:Ha412HOChr13g0630901.4;Parent=mRNA:Ha412HOChr13g0630901;Ontology_term=SO:0000004;	NA	exon:Ha412HOChr13g0630901.4	mRNA:Ha412HOChr13g0630901	NA	NA	SO:0000004	NA	NA	NA	NA
Ha412HOChr13	EuGene	exon	171257948	171258071	NA	-	NA	ID=exon:Ha412HOChr13g0630901.3;Parent=mRNA:Ha412HOChr13g0630901;Ontology_term=SO:0000004;	NA	exon:Ha412HOChr13g0630901.3	mRNA:Ha412HOChr13g0630901	NA	NA	SO:0000004	NA	NA	NA	NA
Ha412HOChr13	EuGene	exon	171259152	171259361	NA	-	NA	ID=exon:Ha412HOChr13g0630901.2;Parent=mRNA:Ha412HOChr13g0630901;Ontology_term=SO:0000004;	NA	exon:Ha412HOChr13g0630901.2	mRNA:Ha412HOChr13g0630901	NA	NA	SO:0000004	NA	NA	NA	NA
Ha412HOChr13	EuGene	exon	171259439	171259603	NA	-	NA	ID=exon:Ha412HOChr13g0630901.1;Parent=mRNA:Ha412HOChr13g0630901;Ontology_term=SO:0000200;	NA	exon:Ha412HOChr13g0630901.1	mRNA:Ha412HOChr13g0630901	NA	NA	SO:0000200	NA	NA	NA	NA
Ha412HOChr13	EuGene	CDS	171253933	171254043	NA	-	0	ID=CDS:Ha412HOChr13g0630901.10;Parent=mRNA:Ha412HOChr13g0630901;Ontology_term=SO:0000197;est_cons=68.5;est_incons=0.0;	NA	CDS:Ha412HOChr13g0630901.10	mRNA:Ha412HOChr13g0630901	NA	NA	SO:0000197	68.5	0.0	NA	NA
Ha412HOChr13	EuGene	CDS	171254134	171254206	NA	-	1	ID=CDS:Ha412HOChr13g0630901.9;Parent=mRNA:Ha412HOChr13g0630901;Ontology_term=SO:0000004;est_cons=100.0;est_incons=0.0;	NA	CDS:Ha412HOChr13g0630901.9	mRNA:Ha412HOChr13g0630901	NA	NA	SO:0000004	100.0	0.0	NA	NA
Ha412HOChr13	EuGene	CDS	171254277	171254423	NA	-	1	ID=CDS:Ha412HOChr13g0630901.8;Parent=mRNA:Ha412HOChr13g0630901;Ontology_term=SO:0000004;est_cons=100.0;est_incons=0.0;	NA	CDS:Ha412HOChr13g0630901.8	mRNA:Ha412HOChr13g0630901	NA	NA	SO:0000004	100.0	0.0	NA	NA
Ha412HOChr13	EuGene	CDS	171254870	171254917	NA	-	1	ID=CDS:Ha412HOChr13g0630901.7;Parent=mRNA:Ha412HOChr13g0630901;Ontology_term=SO:0000004;est_cons=100.0;est_incons=0.0;	NA	CDS:Ha412HOChr13g0630901.7	mRNA:Ha412HOChr13g0630901	NA	NA	SO:0000004	100.0	0.0	NA	NA
Ha412HOChr13	EuGene	CDS	171255553	171255632	NA	-	0	ID=CDS:Ha412HOChr13g0630901.6;Parent=mRNA:Ha412HOChr13g0630901;Ontology_term=SO:0000004;est_cons=100.0;est_incons=0.0;	NA	CDS:Ha412HOChr13g0630901.6	mRNA:Ha412HOChr13g0630901	NA	NA	SO:0000004	100.0	0.0	NA	NA
Ha412HOChr13	EuGene	CDS	171256292	171256619	NA	-	1	ID=CDS:Ha412HOChr13g0630901.5;Parent=mRNA:Ha412HOChr13g0630901;Ontology_term=SO:0000004;est_cons=100.0;est_incons=0.0;	NA	CDS:Ha412HOChr13g0630901.5	mRNA:Ha412HOChr13g0630901	NA	NA	SO:0000004	100.0	0.0	NA	NA
Ha412HOChr13	EuGene	CDS	171257819	171257870	NA	-	2	ID=CDS:Ha412HOChr13g0630901.4;Parent=mRNA:Ha412HOChr13g0630901;Ontology_term=SO:0000004;est_cons=100.0;est_incons=0.0;	NA	CDS:Ha412HOChr13g0630901.4	mRNA:Ha412HOChr13g0630901	NA	NA	SO:0000004	100.0	0.0	NA	NA
Ha412HOChr13	EuGene	CDS	171257948	171258071	NA	-	0	ID=CDS:Ha412HOChr13g0630901.3;Parent=mRNA:Ha412HOChr13g0630901;Ontology_term=SO:0000004;est_cons=100.0;est_incons=0.0;	NA	CDS:Ha412HOChr13g0630901.3	mRNA:Ha412HOChr13g0630901	NA	NA	SO:0000004	100.0	0.0	NA	NA
Ha412HOChr13	EuGene	CDS	171259152	171259361	NA	-	0	ID=CDS:Ha412HOChr13g0630901.2;Parent=mRNA:Ha412HOChr13g0630901;Ontology_term=SO:0000004;est_cons=100.0;est_incons=0.0;	NA	CDS:Ha412HOChr13g0630901.2	mRNA:Ha412HOChr13g0630901	NA	NA	SO:0000004	100.0	0.0	NA	NA
Ha412HOChr13	EuGene	CDS	171259439	171259549	NA	-	0	ID=CDS:Ha412HOChr13g0630901.1;Parent=mRNA:Ha412HOChr13g0630901;Ontology_term=SO:0000196;est_cons=100.0;est_incons=0.0;	NA	CDS:Ha412HOChr13g0630901.1	mRNA:Ha412HOChr13g0630901	NA	NA	SO:0000196	100.0	0.0	NA	NA
Ha412HOChr13	EuGene	five_prime_UTR	171259550	171259603	NA	-	NA	ID=five_prime_UTR:Ha412HOChr13g0630901.19;Parent=mRNA:Ha412HOChr13g0630901;Ontology_term=SO:0000204;est_cons=100.0;est_incons=0.0;	NA	five_prime_UTR:Ha412HOChr13g0630901.19	mRNA:Ha412HOChr13g0630901	NA	NA	SO:0000204	100.0	0.0	NA	NA
Ha412HOChr13	EuGene	gene	171265322	171267348	NA	+	NA	ID=gene:Ha412HOChr13g0630911;Name=Ha412HOChr13g0630911;locus_tag=Ha412HOChr13g0630911;	Ha412HOChr13g0630911	gene:Ha412HOChr13g0630911	NA	Ha412HOChr13g0630911	NA	NA	NA	NA	NA	NA
Ha412HOChr13	EuGene	mRNA	171265322	171267348	NA	+	NA	ID=mRNA:Ha412HOChr13g0630911;Parent=gene:Ha412HOChr13g0630911;Name=Ha412HOChr13g0630911;locus_tag=Ha412HOChr13g0630911;product=Putative%20target%20SNARE%20coiled-coil%20domain%2C%20syntaxin%20domain-containing%20protein;Ontology_term=GO:0005886,GO:0009504,GO:0009506,GO:0009524,GO:0012505,GO:0016021,GO:0005484,GO:0006886,GO:0016192,GO:0061025;	Ha412HOChr13g0630911	mRNA:Ha412HOChr13g0630911	gene:Ha412HOChr13g0630911	Ha412HOChr13g0630911	Putative%20target%20SNARE%20coiled-coil%20domain%2C%20syntaxin%20domain-containing%20protein	GO:0005886,GO:0009504,GO:0009506,GO:0009524,GO:0012505,GO:0016021,GO:0005484,GO:0006886,GO:0016192,GO:0061025	NA	NA	NA	NA
Ha412HOChr13	EuGene	exon	171265322	171266067	NA	+	NA	ID=exon:Ha412HOChr13g0630911.1;Parent=mRNA:Ha412HOChr13g0630911;Ontology_term=SO:0000200;	NA	exon:Ha412HOChr13g0630911.1	mRNA:Ha412HOChr13g0630911	NA	NA	SO:0000200	NA	NA	NA	NA
Ha412HOChr13	EuGene	exon	171266866	171267348	NA	+	NA	ID=exon:Ha412HOChr13g0630911.2;Parent=mRNA:Ha412HOChr13g0630911;Ontology_term=SO:0000202;	NA	exon:Ha412HOChr13g0630911.2	mRNA:Ha412HOChr13g0630911	NA	NA	SO:0000202	NA	NA	NA	NA
Ha412HOChr13	EuGene	five_prime_UTR	171265322	171265437	NA	+	NA	ID=five_prime_UTR:Ha412HOChr13g0630911.0;Parent=mRNA:Ha412HOChr13g0630911;Ontology_term=SO:0000204;est_cons=100.0;est_incons=0.0;	NA	five_prime_UTR:Ha412HOChr13g0630911.0	mRNA:Ha412HOChr13g0630911	NA	NA	SO:0000204	100.0	0.0	NA	NA
Ha412HOChr13	EuGene	CDS	171265438	171266067	NA	+	0	ID=CDS:Ha412HOChr13g0630911.1;Parent=mRNA:Ha412HOChr13g0630911;Ontology_term=SO:0000196;est_cons=100.0;est_incons=0.0;	NA	CDS:Ha412HOChr13g0630911.1	mRNA:Ha412HOChr13g0630911	NA	NA	SO:0000196	100.0	0.0	NA	NA
Ha412HOChr13	EuGene	CDS	171266866	171267195	NA	+	0	ID=CDS:Ha412HOChr13g0630911.2;Parent=mRNA:Ha412HOChr13g0630911;Ontology_term=SO:0000197;est_cons=100.0;est_incons=0.0;	NA	CDS:Ha412HOChr13g0630911.2	mRNA:Ha412HOChr13g0630911	NA	NA	SO:0000197	100.0	0.0	NA	NA
Ha412HOChr13	EuGene	three_prime_UTR	171267196	171267348	NA	+	NA	ID=three_prime_UTR:Ha412HOChr13g0630911.4;Parent=mRNA:Ha412HOChr13g0630911;Ontology_term=SO:0000205;est_cons=100.0;est_incons=0.0;	NA	three_prime_UTR:Ha412HOChr13g0630911.4	mRNA:Ha412HOChr13g0630911	NA	NA	SO:0000205	100.0	0.0	NA	NA
Ha412HOChr13	EuGene	gene	171269233	171269755	NA	+	NA	ID=gene:Ha412HOChr13g0630921;Name=Ha412HOChr13g0630921;locus_tag=Ha412HOChr13g0630921;	Ha412HOChr13g0630921	gene:Ha412HOChr13g0630921	NA	Ha412HOChr13g0630921	NA	NA	NA	NA	NA	NA
Ha412HOChr13	EuGene	mRNA	171269233	171269755	NA	+	NA	ID=mRNA:Ha412HOChr13g0630921;Parent=gene:Ha412HOChr13g0630921;Name=Ha412HOChr13g0630921;locus_tag=Ha412HOChr13g0630921;product=Putative%20proteinase%20inhibitor%20I13%2C%20potato%20inhibitor%20I;Ontology_term=GO:0004867,GO:0009611,GO:0010951,GO:0008233;	Ha412HOChr13g0630921	mRNA:Ha412HOChr13g0630921	gene:Ha412HOChr13g0630921	Ha412HOChr13g0630921	Putative%20proteinase%20inhibitor%20I13%2C%20potato%20inhibitor%20I	GO:0004867,GO:0009611,GO:0010951,GO:0008233	NA	NA	NA	NA
Ha412HOChr13	EuGene	exon	171269233	171269294	NA	+	NA	ID=exon:Ha412HOChr13g0630921.1;Parent=mRNA:Ha412HOChr13g0630921;Ontology_term=SO:0000200;	NA	exon:Ha412HOChr13g0630921.1	mRNA:Ha412HOChr13g0630921	NA	NA	SO:0000200	NA	NA	NA	NA
Ha412HOChr13	EuGene	exon	171269371	171269755	NA	+	NA	ID=exon:Ha412HOChr13g0630921.2;Parent=mRNA:Ha412HOChr13g0630921;Ontology_term=SO:0000202;	NA	exon:Ha412HOChr13g0630921.2	mRNA:Ha412HOChr13g0630921	NA	NA	SO:0000202	NA	NA	NA	NA
Ha412HOChr13	EuGene	five_prime_UTR	171269233	171269272	NA	+	NA	ID=five_prime_UTR:Ha412HOChr13g0630921.0;Parent=mRNA:Ha412HOChr13g0630921;Ontology_term=SO:0000204;est_cons=100.0;est_incons=0.0;	NA	five_prime_UTR:Ha412HOChr13g0630921.0	mRNA:Ha412HOChr13g0630921	NA	NA	SO:0000204	100.0	0.0	NA	NA
Ha412HOChr13	EuGene	CDS	171269273	171269294	NA	+	0	ID=CDS:Ha412HOChr13g0630921.1;Parent=mRNA:Ha412HOChr13g0630921;Ontology_term=SO:0000196;est_cons=100.0;est_incons=0.0;	NA	CDS:Ha412HOChr13g0630921.1	mRNA:Ha412HOChr13g0630921	NA	NA	SO:0000196	100.0	0.0	NA	NA
Ha412HOChr13	EuGene	CDS	171269371	171269570	NA	+	2	ID=CDS:Ha412HOChr13g0630921.2;Parent=mRNA:Ha412HOChr13g0630921;Ontology_term=SO:0000197;est_cons=100.0;est_incons=0.0;	NA	CDS:Ha412HOChr13g0630921.2	mRNA:Ha412HOChr13g0630921	NA	NA	SO:0000197	100.0	0.0	NA	NA
Ha412HOChr13	EuGene	three_prime_UTR	171269571	171269755	NA	+	NA	ID=three_prime_UTR:Ha412HOChr13g0630921.4;Parent=mRNA:Ha412HOChr13g0630921;Ontology_term=SO:0000205;est_cons=100.0;est_incons=0.0;	NA	three_prime_UTR:Ha412HOChr13g0630921.4	mRNA:Ha412HOChr13g0630921	NA	NA	SO:0000205	100.0	0.0	NA	NA
Ha412HOChr13	EuGene	gene	171272679	171273518	NA	+	NA	ID=gene:Ha412HOChr13g0630931;Name=Ha412HOChr13g0630931;locus_tag=Ha412HOChr13g0630931;	Ha412HOChr13g0630931	gene:Ha412HOChr13g0630931	NA	Ha412HOChr13g0630931	NA	NA	NA	NA	NA	NA
Ha412HOChr13	EuGene	mRNA	171272679	171273518	NA	+	NA	ID=mRNA:Ha412HOChr13g0630931;Parent=gene:Ha412HOChr13g0630931;Name=Ha412HOChr13g0630931;locus_tag=Ha412HOChr13g0630931;product=Putative%20proteinase%20inhibitor%20I13%2C%20potato%20inhibitor%20I;Ontology_term=GO:0002213,GO:0004867,GO:0009611,GO:0010951,GO:0008233,GO:0050832;	Ha412HOChr13g0630931	mRNA:Ha412HOChr13g0630931	gene:Ha412HOChr13g0630931	Ha412HOChr13g0630931	Putative%20proteinase%20inhibitor%20I13%2C%20potato%20inhibitor%20I	GO:0002213,GO:0004867,GO:0009611,GO:0010951,GO:0008233,GO:0050832	NA	NA	NA	NA
Ha412HOChr13	EuGene	exon	171272679	171272776	NA	+	NA	ID=exon:Ha412HOChr13g0630931.1;Parent=mRNA:Ha412HOChr13g0630931;Ontology_term=SO:0000200;	NA	exon:Ha412HOChr13g0630931.1	mRNA:Ha412HOChr13g0630931	NA	NA	SO:0000200	NA	NA	NA	NA
Ha412HOChr13	EuGene	exon	171273165	171273518	NA	+	NA	ID=exon:Ha412HOChr13g0630931.2;Parent=mRNA:Ha412HOChr13g0630931;Ontology_term=SO:0000202;	NA	exon:Ha412HOChr13g0630931.2	mRNA:Ha412HOChr13g0630931	NA	NA	SO:0000202	NA	NA	NA	NA
Ha412HOChr13	EuGene	five_prime_UTR	171272679	171272745	NA	+	NA	ID=five_prime_UTR:Ha412HOChr13g0630931.0;Parent=mRNA:Ha412HOChr13g0630931;Ontology_term=SO:0000204;est_cons=100.0;est_incons=0.0;	NA	five_prime_UTR:Ha412HOChr13g0630931.0	mRNA:Ha412HOChr13g0630931	NA	NA	SO:0000204	100.0	0.0	NA	NA
Ha412HOChr13	EuGene	CDS	171272746	171272776	NA	+	0	ID=CDS:Ha412HOChr13g0630931.1;Parent=mRNA:Ha412HOChr13g0630931;Ontology_term=SO:0000196;est_cons=100.0;est_incons=0.0;	NA	CDS:Ha412HOChr13g0630931.1	mRNA:Ha412HOChr13g0630931	NA	NA	SO:0000196	100.0	0.0	NA	NA
Ha412HOChr13	EuGene	CDS	171273165	171273358	NA	+	2	ID=CDS:Ha412HOChr13g0630931.2;Parent=mRNA:Ha412HOChr13g0630931;Ontology_term=SO:0000197;est_cons=100.0;est_incons=0.0;	NA	CDS:Ha412HOChr13g0630931.2	mRNA:Ha412HOChr13g0630931	NA	NA	SO:0000197	100.0	0.0	NA	NA
Ha412HOChr13	EuGene	three_prime_UTR	171273359	171273518	NA	+	NA	ID=three_prime_UTR:Ha412HOChr13g0630931.4;Parent=mRNA:Ha412HOChr13g0630931;Ontology_term=SO:0000205;est_cons=100.0;est_incons=0.0;	NA	three_prime_UTR:Ha412HOChr13g0630931.4	mRNA:Ha412HOChr13g0630931	NA	NA	SO:0000205	100.0	0.0	NA	NA
Ha412HOChr13	EuGene	gene	171273307	171279528	NA	-	NA	ID=gene:Ha412HOChr13g0630941;Name=Ha412HOChr13g0630941;locus_tag=Ha412HOChr13g0630941;	Ha412HOChr13g0630941	gene:Ha412HOChr13g0630941	NA	Ha412HOChr13g0630941	NA	NA	NA	NA	NA	NA
Ha412HOChr13	EuGene	ncRNA	171273307	171279528	NA	-	NA	ID=ncRNA:Ha412HOChr13g0630941;Parent=gene:Ha412HOChr13g0630941;Name=Ha412HOChr13g0630941;locus_tag=Ha412HOChr13g0630941;	Ha412HOChr13g0630941	ncRNA:Ha412HOChr13g0630941	gene:Ha412HOChr13g0630941	Ha412HOChr13g0630941	NA	NA	NA	NA	NA	NA
Ha412HOChr13	EuGene	exon	171273307	171273550	NA	-	NA	ID=ncRNA:Ha412HOChr13g0630941.ncrna0;Parent=ncRNA:Ha412HOChr13g0630941;Ontology_term=SO:0000655;est_cons=100.0;est_incons=0.0;	NA	ncRNA:Ha412HOChr13g0630941.ncrna0	ncRNA:Ha412HOChr13g0630941	NA	NA	SO:0000655	100.0	0.0	NA	NA
Ha412HOChr13	EuGene	exon	171279486	171279528	NA	-	NA	ID=ncRNA:Ha412HOChr13g0630941.ncrna2;Parent=ncRNA:Ha412HOChr13g0630941;Ontology_term=SO:0000655;est_cons=100.0;est_incons=0.0;	NA	ncRNA:Ha412HOChr13g0630941.ncrna2	ncRNA:Ha412HOChr13g0630941	NA	NA	SO:0000655	100.0	0.0	NA	NA
Ha412HOChr13	EuGene	gene	171278351	171282294	NA	+	NA	ID=gene:Ha412HOChr13g0630951;Name=Ha412HOChr13g0630951;locus_tag=Ha412HOChr13g0630951;	Ha412HOChr13g0630951	gene:Ha412HOChr13g0630951	NA	Ha412HOChr13g0630951	NA	NA	NA	NA	NA	NA
Ha412HOChr13	EuGene	mRNA	171278351	171282294	NA	+	NA	ID=mRNA:Ha412HOChr13g0630951;Parent=gene:Ha412HOChr13g0630951;Name=Ha412HOChr13g0630951;locus_tag=Ha412HOChr13g0630951;product=Putative%20proteinase%20inhibitor%20I13%2C%20potato%20inhibitor%20I;Ontology_term=GO:0002213,GO:0004867,GO:0009611,GO:0010951,GO:0008233,GO:0050832;	Ha412HOChr13g0630951	mRNA:Ha412HOChr13g0630951	gene:Ha412HOChr13g0630951	Ha412HOChr13g0630951	Putative%20proteinase%20inhibitor%20I13%2C%20potato%20inhibitor%20I	GO:0002213,GO:0004867,GO:0009611,GO:0010951,GO:0008233,GO:0050832	NA	NA	NA	NA
Ha412HOChr13	EuGene	exon	171278351	171278430	NA	+	NA	ID=exon:Ha412HOChr13g0630951.1;Parent=mRNA:Ha412HOChr13g0630951;Ontology_term=SO:0000200;	NA	exon:Ha412HOChr13g0630951.1	mRNA:Ha412HOChr13g0630951	NA	NA	SO:0000200	NA	NA	NA	NA
Ha412HOChr13	EuGene	exon	171279093	171279411	NA	+	NA	ID=exon:Ha412HOChr13g0630951.2;Parent=mRNA:Ha412HOChr13g0630951;Ontology_term=SO:0000202;	NA	exon:Ha412HOChr13g0630951.2	mRNA:Ha412HOChr13g0630951	NA	NA	SO:0000202	NA	NA	NA	NA
Ha412HOChr13	EuGene	exon	171282172	171282294	NA	+	NA	ID=exon:Ha412HOChr13g0630951.utr6;Parent=mRNA:Ha412HOChr13g0630951;Ontology_term=SO:0000205;	NA	exon:Ha412HOChr13g0630951.utr6	mRNA:Ha412HOChr13g0630951	NA	NA	SO:0000205	NA	NA	NA	NA
Ha412HOChr13	EuGene	five_prime_UTR	171278351	171278399	NA	+	NA	ID=five_prime_UTR:Ha412HOChr13g0630951.0;Parent=mRNA:Ha412HOChr13g0630951;Ontology_term=SO:0000204;est_cons=100.0;est_incons=0.0;	NA	five_prime_UTR:Ha412HOChr13g0630951.0	mRNA:Ha412HOChr13g0630951	NA	NA	SO:0000204	100.0	0.0	NA	NA
Ha412HOChr13	EuGene	CDS	171278400	171278430	NA	+	0	ID=CDS:Ha412HOChr13g0630951.1;Parent=mRNA:Ha412HOChr13g0630951;Ontology_term=SO:0000196;est_cons=100.0;est_incons=0.0;	NA	CDS:Ha412HOChr13g0630951.1	mRNA:Ha412HOChr13g0630951	NA	NA	SO:0000196	100.0	0.0	NA	NA
Ha412HOChr13	EuGene	CDS	171279093	171279286	NA	+	2	ID=CDS:Ha412HOChr13g0630951.2;Parent=mRNA:Ha412HOChr13g0630951;Ontology_term=SO:0000197;est_cons=100.0;est_incons=0.0;	NA	CDS:Ha412HOChr13g0630951.2	mRNA:Ha412HOChr13g0630951	NA	NA	SO:0000197	100.0	0.0	NA	NA
Ha412HOChr13	EuGene	three_prime_UTR	171279287	171279411	NA	+	NA	ID=three_prime_UTR:Ha412HOChr13g0630951.4;Parent=mRNA:Ha412HOChr13g0630951;Ontology_term=SO:0000205;est_cons=100.0;est_incons=0.0;	NA	three_prime_UTR:Ha412HOChr13g0630951.4	mRNA:Ha412HOChr13g0630951	NA	NA	SO:0000205	100.0	0.0	NA	NA
Ha412HOChr13	EuGene	three_prime_UTR	171282172	171282294	NA	+	NA	ID=three_prime_UTR:Ha412HOChr13g0630951.6;Parent=mRNA:Ha412HOChr13g0630951;Ontology_term=SO:0000205;est_cons=100.0;est_incons=0.0;	NA	three_prime_UTR:Ha412HOChr13g0630951.6	mRNA:Ha412HOChr13g0630951	NA	NA	SO:0000205	100.0	0.0	NA	NA
Ha412HOChr13	EuGene	gene	171329430	171330240	NA	+	NA	ID=gene:Ha412HOChr13g0630961;Name=Ha412HOChr13g0630961;locus_tag=Ha412HOChr13g0630961;	Ha412HOChr13g0630961	gene:Ha412HOChr13g0630961	NA	Ha412HOChr13g0630961	NA	NA	NA	NA	NA	NA
Ha412HOChr13	EuGene	mRNA	171329430	171330240	NA	+	NA	ID=mRNA:Ha412HOChr13g0630961;Parent=gene:Ha412HOChr13g0630961;Name=Ha412HOChr13g0630961;locus_tag=Ha412HOChr13g0630961;product=Putative%20proteinase%20inhibitor%20I13%2C%20potato%20inhibitor%20I;Ontology_term=GO:0002213,GO:0004867,GO:0009611,GO:0010951,GO:0008233,GO:0050832;	Ha412HOChr13g0630961	mRNA:Ha412HOChr13g0630961	gene:Ha412HOChr13g0630961	Ha412HOChr13g0630961	Putative%20proteinase%20inhibitor%20I13%2C%20potato%20inhibitor%20I	GO:0002213,GO:0004867,GO:0009611,GO:0010951,GO:0008233,GO:0050832	NA	NA	NA	NA
Ha412HOChr13	EuGene	exon	171329430	171329509	NA	+	NA	ID=exon:Ha412HOChr13g0630961.1;Parent=mRNA:Ha412HOChr13g0630961;Ontology_term=SO:0000200;	NA	exon:Ha412HOChr13g0630961.1	mRNA:Ha412HOChr13g0630961	NA	NA	SO:0000200	NA	NA	NA	NA
Ha412HOChr13	EuGene	exon	171329911	171330240	NA	+	NA	ID=exon:Ha412HOChr13g0630961.2;Parent=mRNA:Ha412HOChr13g0630961;Ontology_term=SO:0000202;	NA	exon:Ha412HOChr13g0630961.2	mRNA:Ha412HOChr13g0630961	NA	NA	SO:0000202	NA	NA	NA	NA
Ha412HOChr13	EuGene	five_prime_UTR	171329430	171329478	NA	+	NA	ID=five_prime_UTR:Ha412HOChr13g0630961.0;Parent=mRNA:Ha412HOChr13g0630961;Ontology_term=SO:0000204;est_cons=100.0;est_incons=0.0;	NA	five_prime_UTR:Ha412HOChr13g0630961.0	mRNA:Ha412HOChr13g0630961	NA	NA	SO:0000204	100.0	0.0	NA	NA
Ha412HOChr13	EuGene	CDS	171329479	171329509	NA	+	0	ID=CDS:Ha412HOChr13g0630961.1;Parent=mRNA:Ha412HOChr13g0630961;Ontology_term=SO:0000196;est_cons=100.0;est_incons=0.0;	NA	CDS:Ha412HOChr13g0630961.1	mRNA:Ha412HOChr13g0630961	NA	NA	SO:0000196	100.0	0.0	NA	NA
Ha412HOChr13	EuGene	CDS	171329911	171330083	NA	+	2	ID=CDS:Ha412HOChr13g0630961.2;Parent=mRNA:Ha412HOChr13g0630961;Ontology_term=SO:0000197;est_cons=100.0;est_incons=0.0;	NA	CDS:Ha412HOChr13g0630961.2	mRNA:Ha412HOChr13g0630961	NA	NA	SO:0000197	100.0	0.0	NA	NA
Ha412HOChr13	EuGene	three_prime_UTR	171330084	171330240	NA	+	NA	ID=three_prime_UTR:Ha412HOChr13g0630961.4;Parent=mRNA:Ha412HOChr13g0630961;Ontology_term=SO:0000205;est_cons=100.0;est_incons=0.0;	NA	three_prime_UTR:Ha412HOChr13g0630961.4	mRNA:Ha412HOChr13g0630961	NA	NA	SO:0000205	100.0	0.0	NA	NA
Ha412HOChr13	EuGene	gene	171338770	171339649	NA	+	NA	ID=gene:Ha412HOChr13g0630971;Name=Ha412HOChr13g0630971;locus_tag=Ha412HOChr13g0630971;	Ha412HOChr13g0630971	gene:Ha412HOChr13g0630971	NA	Ha412HOChr13g0630971	NA	NA	NA	NA	NA	NA
Ha412HOChr13	EuGene	mRNA	171338770	171339649	NA	+	NA	ID=mRNA:Ha412HOChr13g0630971;Parent=gene:Ha412HOChr13g0630971;Name=Ha412HOChr13g0630971;locus_tag=Ha412HOChr13g0630971;product=Putative%20proteinase%20inhibitor%20I13%2C%20potato%20inhibitor%20I;Ontology_term=GO:0002213,GO:0004867,GO:0009611,GO:0010951,GO:0008233,GO:0050832;	Ha412HOChr13g0630971	mRNA:Ha412HOChr13g0630971	gene:Ha412HOChr13g0630971	Ha412HOChr13g0630971	Putative%20proteinase%20inhibitor%20I13%2C%20potato%20inhibitor%20I	GO:0002213,GO:0004867,GO:0009611,GO:0010951,GO:0008233,GO:0050832	NA	NA	NA	NA
Ha412HOChr13	EuGene	exon	171338770	171338849	NA	+	NA	ID=exon:Ha412HOChr13g0630971.1;Parent=mRNA:Ha412HOChr13g0630971;Ontology_term=SO:0000200;	NA	exon:Ha412HOChr13g0630971.1	mRNA:Ha412HOChr13g0630971	NA	NA	SO:0000200	NA	NA	NA	NA
Ha412HOChr13	EuGene	exon	171339294	171339649	NA	+	NA	ID=exon:Ha412HOChr13g0630971.2;Parent=mRNA:Ha412HOChr13g0630971;Ontology_term=SO:0000202;	NA	exon:Ha412HOChr13g0630971.2	mRNA:Ha412HOChr13g0630971	NA	NA	SO:0000202	NA	NA	NA	NA
Ha412HOChr13	EuGene	five_prime_UTR	171338770	171338818	NA	+	NA	ID=five_prime_UTR:Ha412HOChr13g0630971.0;Parent=mRNA:Ha412HOChr13g0630971;Ontology_term=SO:0000204;est_cons=100.0;est_incons=0.0;	NA	five_prime_UTR:Ha412HOChr13g0630971.0	mRNA:Ha412HOChr13g0630971	NA	NA	SO:0000204	100.0	0.0	NA	NA
Ha412HOChr13	EuGene	CDS	171338819	171338849	NA	+	0	ID=CDS:Ha412HOChr13g0630971.1;Parent=mRNA:Ha412HOChr13g0630971;Ontology_term=SO:0000196;est_cons=100.0;est_incons=0.0;	NA	CDS:Ha412HOChr13g0630971.1	mRNA:Ha412HOChr13g0630971	NA	NA	SO:0000196	100.0	0.0	NA	NA
Ha412HOChr13	EuGene	CDS	171339294	171339487	NA	+	2	ID=CDS:Ha412HOChr13g0630971.2;Parent=mRNA:Ha412HOChr13g0630971;Ontology_term=SO:0000197;est_cons=100.0;est_incons=0.0;	NA	CDS:Ha412HOChr13g0630971.2	mRNA:Ha412HOChr13g0630971	NA	NA	SO:0000197	100.0	0.0	NA	NA
Ha412HOChr13	EuGene	three_prime_UTR	171339488	171339649	NA	+	NA	ID=three_prime_UTR:Ha412HOChr13g0630971.4;Parent=mRNA:Ha412HOChr13g0630971;Ontology_term=SO:0000205;est_cons=100.0;est_incons=0.0;	NA	three_prime_UTR:Ha412HOChr13g0630971.4	mRNA:Ha412HOChr13g0630971	NA	NA	SO:0000205	100.0	0.0	NA	NA
Ha412HOChr13	EuGene	gene	171346256	171346868	NA	+	NA	ID=gene:Ha412HOChr13g0630981;Name=Ha412HOChr13g0630981;locus_tag=Ha412HOChr13g0630981;	Ha412HOChr13g0630981	gene:Ha412HOChr13g0630981	NA	Ha412HOChr13g0630981	NA	NA	NA	NA	NA	NA
Ha412HOChr13	EuGene	mRNA	171346256	171346868	NA	+	NA	ID=mRNA:Ha412HOChr13g0630981;Parent=gene:Ha412HOChr13g0630981;Name=Ha412HOChr13g0630981;locus_tag=Ha412HOChr13g0630981;product=Putative%20proteinase%20inhibitor%20I13%2C%20potato%20inhibitor%20I;Ontology_term=GO:0002213,GO:0004867,GO:0009611,GO:0010951,GO:0008233,GO:0050832;	Ha412HOChr13g0630981	mRNA:Ha412HOChr13g0630981	gene:Ha412HOChr13g0630981	Ha412HOChr13g0630981	Putative%20proteinase%20inhibitor%20I13%2C%20potato%20inhibitor%20I	GO:0002213,GO:0004867,GO:0009611,GO:0010951,GO:0008233,GO:0050832	NA	NA	NA	NA
Ha412HOChr13	EuGene	exon	171346256	171346325	NA	+	NA	ID=exon:Ha412HOChr13g0630981.1;Parent=mRNA:Ha412HOChr13g0630981;Ontology_term=SO:0000200;	NA	exon:Ha412HOChr13g0630981.1	mRNA:Ha412HOChr13g0630981	NA	NA	SO:0000200	NA	NA	NA	NA
Ha412HOChr13	EuGene	exon	171346536	171346868	NA	+	NA	ID=exon:Ha412HOChr13g0630981.2;Parent=mRNA:Ha412HOChr13g0630981;Ontology_term=SO:0000202;	NA	exon:Ha412HOChr13g0630981.2	mRNA:Ha412HOChr13g0630981	NA	NA	SO:0000202	NA	NA	NA	NA
Ha412HOChr13	EuGene	five_prime_UTR	171346256	171346294	NA	+	NA	ID=five_prime_UTR:Ha412HOChr13g0630981.0;Parent=mRNA:Ha412HOChr13g0630981;Ontology_term=SO:0000204;est_cons=100.0;est_incons=0.0;	NA	five_prime_UTR:Ha412HOChr13g0630981.0	mRNA:Ha412HOChr13g0630981	NA	NA	SO:0000204	100.0	0.0	NA	NA
Ha412HOChr13	EuGene	CDS	171346295	171346325	NA	+	0	ID=CDS:Ha412HOChr13g0630981.1;Parent=mRNA:Ha412HOChr13g0630981;Ontology_term=SO:0000196;est_cons=100.0;est_incons=0.0;	NA	CDS:Ha412HOChr13g0630981.1	mRNA:Ha412HOChr13g0630981	NA	NA	SO:0000196	100.0	0.0	NA	NA
Ha412HOChr13	EuGene	CDS	171346536	171346729	NA	+	2	ID=CDS:Ha412HOChr13g0630981.2;Parent=mRNA:Ha412HOChr13g0630981;Ontology_term=SO:0000197;est_cons=100.0;est_incons=0.0;	NA	CDS:Ha412HOChr13g0630981.2	mRNA:Ha412HOChr13g0630981	NA	NA	SO:0000197	100.0	0.0	NA	NA
Ha412HOChr13	EuGene	three_prime_UTR	171346730	171346868	NA	+	NA	ID=three_prime_UTR:Ha412HOChr13g0630981.4;Parent=mRNA:Ha412HOChr13g0630981;Ontology_term=SO:0000205;est_cons=100.0;est_incons=0.0;	NA	three_prime_UTR:Ha412HOChr13g0630981.4	mRNA:Ha412HOChr13g0630981	NA	NA	SO:0000205	100.0	0.0	NA	NA
Ha412HOChr13	EuGene	gene	171351550	171352831	NA	+	NA	ID=gene:Ha412HOChr13g0630991;Name=Ha412HOChr13g0630991;locus_tag=Ha412HOChr13g0630991;	Ha412HOChr13g0630991	gene:Ha412HOChr13g0630991	NA	Ha412HOChr13g0630991	NA	NA	NA	NA	NA	NA
Ha412HOChr13	EuGene	mRNA	171351550	171352831	NA	+	NA	ID=mRNA:Ha412HOChr13g0630991;Parent=gene:Ha412HOChr13g0630991;Name=Ha412HOChr13g0630991;locus_tag=Ha412HOChr13g0630991;product=Putative%20proteinase%20inhibitor%20I13%2C%20potato%20inhibitor%20I;Ontology_term=GO:0002213,GO:0004867,GO:0009611,GO:0010951,GO:0008233,GO:0050832;	Ha412HOChr13g0630991	mRNA:Ha412HOChr13g0630991	gene:Ha412HOChr13g0630991	Ha412HOChr13g0630991	Putative%20proteinase%20inhibitor%20I13%2C%20potato%20inhibitor%20I	GO:0002213,GO:0004867,GO:0009611,GO:0010951,GO:0008233,GO:0050832	NA	NA	NA	NA
Ha412HOChr13	EuGene	exon	171351550	171351698	NA	+	NA	ID=exon:Ha412HOChr13g0630991.1;Parent=mRNA:Ha412HOChr13g0630991;Ontology_term=SO:0000200;	NA	exon:Ha412HOChr13g0630991.1	mRNA:Ha412HOChr13g0630991	NA	NA	SO:0000200	NA	NA	NA	NA
Ha412HOChr13	EuGene	exon	171352426	171352831	NA	+	NA	ID=exon:Ha412HOChr13g0630991.2;Parent=mRNA:Ha412HOChr13g0630991;Ontology_term=SO:0000202;	NA	exon:Ha412HOChr13g0630991.2	mRNA:Ha412HOChr13g0630991	NA	NA	SO:0000202	NA	NA	NA	NA
Ha412HOChr13	EuGene	five_prime_UTR	171351550	171351667	NA	+	NA	ID=five_prime_UTR:Ha412HOChr13g0630991.0;Parent=mRNA:Ha412HOChr13g0630991;Ontology_term=SO:0000204;est_cons=100.0;est_incons=0.0;	NA	five_prime_UTR:Ha412HOChr13g0630991.0	mRNA:Ha412HOChr13g0630991	NA	NA	SO:0000204	100.0	0.0	NA	NA
Ha412HOChr13	EuGene	CDS	171351668	171351698	NA	+	0	ID=CDS:Ha412HOChr13g0630991.1;Parent=mRNA:Ha412HOChr13g0630991;Ontology_term=SO:0000196;est_cons=100.0;est_incons=0.0;	NA	CDS:Ha412HOChr13g0630991.1	mRNA:Ha412HOChr13g0630991	NA	NA	SO:0000196	100.0	0.0	NA	NA
Ha412HOChr13	EuGene	CDS	171352426	171352619	NA	+	2	ID=CDS:Ha412HOChr13g0630991.2;Parent=mRNA:Ha412HOChr13g0630991;Ontology_term=SO:0000197;est_cons=100.0;est_incons=0.0;	NA	CDS:Ha412HOChr13g0630991.2	mRNA:Ha412HOChr13g0630991	NA	NA	SO:0000197	100.0	0.0	NA	NA
Ha412HOChr13	EuGene	three_prime_UTR	171352620	171352831	NA	+	NA	ID=three_prime_UTR:Ha412HOChr13g0630991.4;Parent=mRNA:Ha412HOChr13g0630991;Ontology_term=SO:0000205;est_cons=100.0;est_incons=0.0;	NA	three_prime_UTR:Ha412HOChr13g0630991.4	mRNA:Ha412HOChr13g0630991	NA	NA	SO:0000205	100.0	0.0	NA	NA
Ha412HOChr13	EuGene	gene	171356906	171357763	NA	+	NA	ID=gene:Ha412HOChr13g0631001;Name=Ha412HOChr13g0631001;locus_tag=Ha412HOChr13g0631001;	Ha412HOChr13g0631001	gene:Ha412HOChr13g0631001	NA	Ha412HOChr13g0631001	NA	NA	NA	NA	NA	NA
Ha412HOChr13	EuGene	ncRNA	171356906	171357763	NA	+	NA	ID=ncRNA:Ha412HOChr13g0631001;Parent=gene:Ha412HOChr13g0631001;Name=Ha412HOChr13g0631001;locus_tag=Ha412HOChr13g0631001;	Ha412HOChr13g0631001	ncRNA:Ha412HOChr13g0631001	gene:Ha412HOChr13g0631001	Ha412HOChr13g0631001	NA	NA	NA	NA	NA	NA
Ha412HOChr13	EuGene	exon	171356906	171356937	NA	+	NA	ID=ncRNA:Ha412HOChr13g0631001.ncrna0;Parent=ncRNA:Ha412HOChr13g0631001;Ontology_term=SO:0000655;est_cons=90.6;est_incons=0.0;	NA	ncRNA:Ha412HOChr13g0631001.ncrna0	ncRNA:Ha412HOChr13g0631001	NA	NA	SO:0000655	90.6	0.0	NA	NA
Ha412HOChr13	EuGene	exon	171357113	171357763	NA	+	NA	ID=ncRNA:Ha412HOChr13g0631001.ncrna2;Parent=ncRNA:Ha412HOChr13g0631001;Ontology_term=SO:0000655;est_cons=100.0;est_incons=0.0;	NA	ncRNA:Ha412HOChr13g0631001.ncrna2	ncRNA:Ha412HOChr13g0631001	NA	NA	SO:0000655	100.0	0.0	NA	NA
Ha412HOChr13	EuGene	gene	171357262	171361193	NA	-	NA	ID=gene:Ha412HOChr13g0631011;Name=Ha412HOChr13g0631011;locus_tag=Ha412HOChr13g0631011;	Ha412HOChr13g0631011	gene:Ha412HOChr13g0631011	NA	Ha412HOChr13g0631011	NA	NA	NA	NA	NA	NA
Ha412HOChr13	EuGene	mRNA	171357262	171361193	NA	-	NA	ID=mRNA:Ha412HOChr13g0631011;Parent=gene:Ha412HOChr13g0631011;Name=Ha412HOChr13g0631011;locus_tag=Ha412HOChr13g0631011;product=Putative%20Cystatin%20domain-containing%20protein;Ontology_term=GO:0005783,GO:0005829,GO:0016021,GO:0004869,GO:0050897,GO:0006972,GO:0006979,GO:0009409,GO:0009414,GO:0010951;	Ha412HOChr13g0631011	mRNA:Ha412HOChr13g0631011	gene:Ha412HOChr13g0631011	Ha412HOChr13g0631011	Putative%20Cystatin%20domain-containing%20protein	GO:0005783,GO:0005829,GO:0016021,GO:0004869,GO:0050897,GO:0006972,GO:0006979,GO:0009409,GO:0009414,GO:0010951	NA	NA	NA	NA
Ha412HOChr13	EuGene	exon	171357262	171358096	NA	-	NA	ID=exon:Ha412HOChr13g0631011.4;Parent=mRNA:Ha412HOChr13g0631011;Ontology_term=SO:0000202;	NA	exon:Ha412HOChr13g0631011.4	mRNA:Ha412HOChr13g0631011	NA	NA	SO:0000202	NA	NA	NA	NA
Ha412HOChr13	EuGene	exon	171358675	171358820	NA	-	NA	ID=exon:Ha412HOChr13g0631011.3;Parent=mRNA:Ha412HOChr13g0631011;Ontology_term=SO:0000004;	NA	exon:Ha412HOChr13g0631011.3	mRNA:Ha412HOChr13g0631011	NA	NA	SO:0000004	NA	NA	NA	NA
Ha412HOChr13	EuGene	exon	171358908	171359127	NA	-	NA	ID=exon:Ha412HOChr13g0631011.2;Parent=mRNA:Ha412HOChr13g0631011;Ontology_term=SO:0000004;	NA	exon:Ha412HOChr13g0631011.2	mRNA:Ha412HOChr13g0631011	NA	NA	SO:0000004	NA	NA	NA	NA
Ha412HOChr13	EuGene	exon	171360956	171361193	NA	-	NA	ID=exon:Ha412HOChr13g0631011.1;Parent=mRNA:Ha412HOChr13g0631011;Ontology_term=SO:0000200;	NA	exon:Ha412HOChr13g0631011.1	mRNA:Ha412HOChr13g0631011	NA	NA	SO:0000200	NA	NA	NA	NA
Ha412HOChr13	EuGene	three_prime_UTR	171357262	171357958	NA	-	NA	ID=three_prime_UTR:Ha412HOChr13g0631011.0;Parent=mRNA:Ha412HOChr13g0631011;Ontology_term=SO:0000205;est_cons=100.0;est_incons=0.0;	NA	three_prime_UTR:Ha412HOChr13g0631011.0	mRNA:Ha412HOChr13g0631011	NA	NA	SO:0000205	100.0	0.0	NA	NA
Ha412HOChr13	EuGene	CDS	171357959	171358096	NA	-	0	ID=CDS:Ha412HOChr13g0631011.4;Parent=mRNA:Ha412HOChr13g0631011;Ontology_term=SO:0000197;est_cons=100.0;est_incons=0.0;	NA	CDS:Ha412HOChr13g0631011.4	mRNA:Ha412HOChr13g0631011	NA	NA	SO:0000197	100.0	0.0	NA	NA
Ha412HOChr13	EuGene	CDS	171358675	171358820	NA	-	2	ID=CDS:Ha412HOChr13g0631011.3;Parent=mRNA:Ha412HOChr13g0631011;Ontology_term=SO:0000004;est_cons=100.0;est_incons=0.0;	NA	CDS:Ha412HOChr13g0631011.3	mRNA:Ha412HOChr13g0631011	NA	NA	SO:0000004	100.0	0.0	NA	NA
Ha412HOChr13	EuGene	CDS	171358908	171359127	NA	-	0	ID=CDS:Ha412HOChr13g0631011.2;Parent=mRNA:Ha412HOChr13g0631011;Ontology_term=SO:0000004;est_cons=100.0;est_incons=0.0;	NA	CDS:Ha412HOChr13g0631011.2	mRNA:Ha412HOChr13g0631011	NA	NA	SO:0000004	100.0	0.0	NA	NA
Ha412HOChr13	EuGene	CDS	171360956	171361189	NA	-	0	ID=CDS:Ha412HOChr13g0631011.1;Parent=mRNA:Ha412HOChr13g0631011;Ontology_term=SO:0000196;est_cons=100.0;est_incons=0.0;	NA	CDS:Ha412HOChr13g0631011.1	mRNA:Ha412HOChr13g0631011	NA	NA	SO:0000196	100.0	0.0	NA	NA
Ha412HOChr13	EuGene	five_prime_UTR	171361190	171361193	NA	-	NA	ID=five_prime_UTR:Ha412HOChr13g0631011.8;Parent=mRNA:Ha412HOChr13g0631011;Ontology_term=SO:0000204;est_cons=100.0;est_incons=0.0;	NA	five_prime_UTR:Ha412HOChr13g0631011.8	mRNA:Ha412HOChr13g0631011	NA	NA	SO:0000204	100.0	0.0	NA	NA
Ha412HOChr13	EuGene	gene	171395987	171396610	NA	-	NA	ID=gene:Ha412HOChr13g0631021;Name=Ha412HOChr13g0631021;locus_tag=Ha412HOChr13g0631021;	Ha412HOChr13g0631021	gene:Ha412HOChr13g0631021	NA	Ha412HOChr13g0631021	NA	NA	NA	NA	NA	NA
Ha412HOChr13	EuGene	mRNA	171395987	171396610	NA	-	NA	ID=mRNA:Ha412HOChr13g0631021;Parent=gene:Ha412HOChr13g0631021;Name=Ha412HOChr13g0631021;locus_tag=Ha412HOChr13g0631021;product=hypothetical%20protein;Ontology_term=GO:0016021;	Ha412HOChr13g0631021	mRNA:Ha412HOChr13g0631021	gene:Ha412HOChr13g0631021	Ha412HOChr13g0631021	hypothetical%20protein	GO:0016021	NA	NA	NA	NA
Ha412HOChr13	EuGene	exon	171395987	171396610	NA	-	NA	ID=exon:Ha412HOChr13g0631021.1;Parent=mRNA:Ha412HOChr13g0631021;Ontology_term=SO:0000147;	NA	exon:Ha412HOChr13g0631021.1	mRNA:Ha412HOChr13g0631021	NA	NA	SO:0000147	NA	NA	NA	NA
Ha412HOChr13	EuGene	three_prime_UTR	171395987	171396376	NA	-	NA	ID=three_prime_UTR:Ha412HOChr13g0631021.0;Parent=mRNA:Ha412HOChr13g0631021;Ontology_term=SO:0000205;est_cons=82.8;est_incons=17.2;	NA	three_prime_UTR:Ha412HOChr13g0631021.0	mRNA:Ha412HOChr13g0631021	NA	NA	SO:0000205	82.8	17.2	NA	NA
Ha412HOChr13	EuGene	CDS	171396377	171396601	NA	-	0	ID=CDS:Ha412HOChr13g0631021.1;Parent=mRNA:Ha412HOChr13g0631021;Ontology_term=SO:0005845;est_cons=100.0;est_incons=0.0;	NA	CDS:Ha412HOChr13g0631021.1	mRNA:Ha412HOChr13g0631021	NA	NA	SO:0005845	100.0	0.0	NA	NA
Ha412HOChr13	EuGene	five_prime_UTR	171396602	171396610	NA	-	NA	ID=five_prime_UTR:Ha412HOChr13g0631021.2;Parent=mRNA:Ha412HOChr13g0631021;Ontology_term=SO:0000204;est_cons=100.0;est_incons=0.0;	NA	five_prime_UTR:Ha412HOChr13g0631021.2	mRNA:Ha412HOChr13g0631021	NA	NA	SO:0000204	100.0	0.0	NA	NA
Ha412HOChr13	EuGene	gene	171405531	171406307	NA	-	NA	ID=gene:Ha412HOChr13g0631031;Name=Ha412HOChr13g0631031;locus_tag=Ha412HOChr13g0631031;	Ha412HOChr13g0631031	gene:Ha412HOChr13g0631031	NA	Ha412HOChr13g0631031	NA	NA	NA	NA	NA	NA
Ha412HOChr13	EuGene	ncRNA	171405531	171406307	NA	-	NA	ID=ncRNA:Ha412HOChr13g0631031;Parent=gene:Ha412HOChr13g0631031;Name=Ha412HOChr13g0631031;locus_tag=Ha412HOChr13g0631031;	Ha412HOChr13g0631031	ncRNA:Ha412HOChr13g0631031	gene:Ha412HOChr13g0631031	Ha412HOChr13g0631031	NA	NA	NA	NA	NA	NA
Ha412HOChr13	EuGene	exon	171405531	171405727	NA	-	NA	ID=ncRNA:Ha412HOChr13g0631031.ncrna0;Parent=ncRNA:Ha412HOChr13g0631031;Ontology_term=SO:0000655;est_cons=100.0;est_incons=0.0;	NA	ncRNA:Ha412HOChr13g0631031.ncrna0	ncRNA:Ha412HOChr13g0631031	NA	NA	SO:0000655	100.0	0.0	NA	NA
Ha412HOChr13	EuGene	exon	171405814	171405823	NA	-	NA	ID=ncRNA:Ha412HOChr13g0631031.ncrna2;Parent=ncRNA:Ha412HOChr13g0631031;Ontology_term=SO:0000655;est_cons=0.0;est_incons=100.0;	NA	ncRNA:Ha412HOChr13g0631031.ncrna2	ncRNA:Ha412HOChr13g0631031	NA	NA	SO:0000655	0.0	100.0	NA	NA
Ha412HOChr13	EuGene	exon	171406116	171406307	NA	-	NA	ID=ncRNA:Ha412HOChr13g0631031.ncrna4;Parent=ncRNA:Ha412HOChr13g0631031;Ontology_term=SO:0000655;est_cons=100.0;est_incons=0.0;	NA	ncRNA:Ha412HOChr13g0631031.ncrna4	ncRNA:Ha412HOChr13g0631031	NA	NA	SO:0000655	100.0	0.0	NA	NA
Ha412HOChr13	EuGene	gene	171407426	171412135	NA	+	NA	ID=gene:Ha412HOChr13g0631041;Name=Ha412HOChr13g0631041;locus_tag=Ha412HOChr13g0631041;	Ha412HOChr13g0631041	gene:Ha412HOChr13g0631041	NA	Ha412HOChr13g0631041	NA	NA	NA	NA	NA	NA
Ha412HOChr13	EuGene	mRNA	171407426	171412135	NA	+	NA	ID=mRNA:Ha412HOChr13g0631041;Parent=gene:Ha412HOChr13g0631041;Name=Ha412HOChr13g0631041;locus_tag=Ha412HOChr13g0631041;product=hypothetical%20protein;Ontology_term=GO:0046982,GO:0006355;	Ha412HOChr13g0631041	mRNA:Ha412HOChr13g0631041	gene:Ha412HOChr13g0631041	Ha412HOChr13g0631041	hypothetical%20protein	GO:0046982,GO:0006355	NA	NA	NA	NA
Ha412HOChr13	EuGene	exon	171407426	171407611	NA	+	NA	ID=exon:Ha412HOChr13g0631041.1;Parent=mRNA:Ha412HOChr13g0631041;Ontology_term=SO:0000200;	NA	exon:Ha412HOChr13g0631041.1	mRNA:Ha412HOChr13g0631041	NA	NA	SO:0000200	NA	NA	NA	NA
Ha412HOChr13	EuGene	exon	171407724	171407825	NA	+	NA	ID=exon:Ha412HOChr13g0631041.2;Parent=mRNA:Ha412HOChr13g0631041;Ontology_term=SO:0000202;	NA	exon:Ha412HOChr13g0631041.2	mRNA:Ha412HOChr13g0631041	NA	NA	SO:0000202	NA	NA	NA	NA
Ha412HOChr13	EuGene	exon	171408687	171408815	NA	+	NA	ID=exon:Ha412HOChr13g0631041.utr6;Parent=mRNA:Ha412HOChr13g0631041;Ontology_term=SO:0000205;	NA	exon:Ha412HOChr13g0631041.utr6	mRNA:Ha412HOChr13g0631041	NA	NA	SO:0000205	NA	NA	NA	NA
Ha412HOChr13	EuGene	exon	171409372	171409538	NA	+	NA	ID=exon:Ha412HOChr13g0631041.utr8;Parent=mRNA:Ha412HOChr13g0631041;Ontology_term=SO:0000205;	NA	exon:Ha412HOChr13g0631041.utr8	mRNA:Ha412HOChr13g0631041	NA	NA	SO:0000205	NA	NA	NA	NA
Ha412HOChr13	EuGene	exon	171409601	171410015	NA	+	NA	ID=exon:Ha412HOChr13g0631041.utr10;Parent=mRNA:Ha412HOChr13g0631041;Ontology_term=SO:0000205;	NA	exon:Ha412HOChr13g0631041.utr10	mRNA:Ha412HOChr13g0631041	NA	NA	SO:0000205	NA	NA	NA	NA
Ha412HOChr13	EuGene	exon	171411545	171411639	NA	+	NA	ID=exon:Ha412HOChr13g0631041.utr12;Parent=mRNA:Ha412HOChr13g0631041;Ontology_term=SO:0000205;	NA	exon:Ha412HOChr13g0631041.utr12	mRNA:Ha412HOChr13g0631041	NA	NA	SO:0000205	NA	NA	NA	NA
Ha412HOChr13	EuGene	exon	171411716	171412135	NA	+	NA	ID=exon:Ha412HOChr13g0631041.utr14;Parent=mRNA:Ha412HOChr13g0631041;Ontology_term=SO:0000205;	NA	exon:Ha412HOChr13g0631041.utr14	mRNA:Ha412HOChr13g0631041	NA	NA	SO:0000205	NA	NA	NA	NA
Ha412HOChr13	EuGene	five_prime_UTR	171407426	171407453	NA	+	NA	ID=five_prime_UTR:Ha412HOChr13g0631041.0;Parent=mRNA:Ha412HOChr13g0631041;Ontology_term=SO:0000204;est_cons=100.0;est_incons=0.0;	NA	five_prime_UTR:Ha412HOChr13g0631041.0	mRNA:Ha412HOChr13g0631041	NA	NA	SO:0000204	100.0	0.0	NA	NA
Ha412HOChr13	EuGene	CDS	171407454	171407611	NA	+	0	ID=CDS:Ha412HOChr13g0631041.1;Parent=mRNA:Ha412HOChr13g0631041;Ontology_term=SO:0000196;est_cons=100.0;est_incons=0.0;	NA	CDS:Ha412HOChr13g0631041.1	mRNA:Ha412HOChr13g0631041	NA	NA	SO:0000196	100.0	0.0	NA	NA
Ha412HOChr13	EuGene	CDS	171407724	171407766	NA	+	1	ID=CDS:Ha412HOChr13g0631041.2;Parent=mRNA:Ha412HOChr13g0631041;Ontology_term=SO:0000197;est_cons=100.0;est_incons=0.0;	NA	CDS:Ha412HOChr13g0631041.2	mRNA:Ha412HOChr13g0631041	NA	NA	SO:0000197	100.0	0.0	NA	NA
Ha412HOChr13	EuGene	three_prime_UTR	171407767	171407825	NA	+	NA	ID=three_prime_UTR:Ha412HOChr13g0631041.4;Parent=mRNA:Ha412HOChr13g0631041;Ontology_term=SO:0000205;est_cons=100.0;est_incons=0.0;	NA	three_prime_UTR:Ha412HOChr13g0631041.4	mRNA:Ha412HOChr13g0631041	NA	NA	SO:0000205	100.0	0.0	NA	NA
Ha412HOChr13	EuGene	three_prime_UTR	171408687	171408815	NA	+	NA	ID=three_prime_UTR:Ha412HOChr13g0631041.6;Parent=mRNA:Ha412HOChr13g0631041;Ontology_term=SO:0000205;est_cons=100.0;est_incons=0.0;	NA	three_prime_UTR:Ha412HOChr13g0631041.6	mRNA:Ha412HOChr13g0631041	NA	NA	SO:0000205	100.0	0.0	NA	NA
Ha412HOChr13	EuGene	three_prime_UTR	171409372	171409538	NA	+	NA	ID=three_prime_UTR:Ha412HOChr13g0631041.8;Parent=mRNA:Ha412HOChr13g0631041;Ontology_term=SO:0000205;est_cons=100.0;est_incons=0.0;	NA	three_prime_UTR:Ha412HOChr13g0631041.8	mRNA:Ha412HOChr13g0631041	NA	NA	SO:0000205	100.0	0.0	NA	NA
Ha412HOChr13	EuGene	three_prime_UTR	171409601	171410015	NA	+	NA	ID=three_prime_UTR:Ha412HOChr13g0631041.10;Parent=mRNA:Ha412HOChr13g0631041;Ontology_term=SO:0000205;est_cons=100.0;est_incons=0.0;	NA	three_prime_UTR:Ha412HOChr13g0631041.10	mRNA:Ha412HOChr13g0631041	NA	NA	SO:0000205	100.0	0.0	NA	NA
Ha412HOChr13	EuGene	three_prime_UTR	171411545	171411639	NA	+	NA	ID=three_prime_UTR:Ha412HOChr13g0631041.12;Parent=mRNA:Ha412HOChr13g0631041;Ontology_term=SO:0000205;est_cons=100.0;est_incons=0.0;	NA	three_prime_UTR:Ha412HOChr13g0631041.12	mRNA:Ha412HOChr13g0631041	NA	NA	SO:0000205	100.0	0.0	NA	NA
Ha412HOChr13	EuGene	three_prime_UTR	171411716	171412135	NA	+	NA	ID=three_prime_UTR:Ha412HOChr13g0631041.14;Parent=mRNA:Ha412HOChr13g0631041;Ontology_term=SO:0000205;est_cons=100.0;est_incons=0.0;	NA	three_prime_UTR:Ha412HOChr13g0631041.14	mRNA:Ha412HOChr13g0631041	NA	NA	SO:0000205	100.0	0.0	NA	NA
Ha412HOChr13	EuGene	gene	171420572	171421092	NA	+	NA	ID=gene:Ha412HOChr13g0631051;Name=Ha412HOChr13g0631051;locus_tag=Ha412HOChr13g0631051;	Ha412HOChr13g0631051	gene:Ha412HOChr13g0631051	NA	Ha412HOChr13g0631051	NA	NA	NA	NA	NA	NA
Ha412HOChr13	EuGene	mRNA	171420572	171421092	NA	+	NA	ID=mRNA:Ha412HOChr13g0631051;Parent=gene:Ha412HOChr13g0631051;Name=Ha412HOChr13g0631051;locus_tag=Ha412HOChr13g0631051;product=hypothetical%20protein;	Ha412HOChr13g0631051	mRNA:Ha412HOChr13g0631051	gene:Ha412HOChr13g0631051	Ha412HOChr13g0631051	hypothetical%20protein	NA	NA	NA	NA	NA
Ha412HOChr13	EuGene	exon	171420572	171420945	NA	+	NA	ID=exon:Ha412HOChr13g0631051.1;Parent=mRNA:Ha412HOChr13g0631051;Ontology_term=SO:0000147;	NA	exon:Ha412HOChr13g0631051.1	mRNA:Ha412HOChr13g0631051	NA	NA	SO:0000147	NA	NA	NA	NA
Ha412HOChr13	EuGene	exon	171421050	171421092	NA	+	NA	ID=exon:Ha412HOChr13g0631051.utr3;Parent=mRNA:Ha412HOChr13g0631051;Ontology_term=SO:0000205;	NA	exon:Ha412HOChr13g0631051.utr3	mRNA:Ha412HOChr13g0631051	NA	NA	SO:0000205	NA	NA	NA	NA
Ha412HOChr13	EuGene	CDS	171420572	171420754	NA	+	0	ID=CDS:Ha412HOChr13g0631051.1;Parent=mRNA:Ha412HOChr13g0631051;Ontology_term=SO:0005845;est_cons=10.9;est_incons=0.0;	NA	CDS:Ha412HOChr13g0631051.1	mRNA:Ha412HOChr13g0631051	NA	NA	SO:0005845	10.9	0.0	NA	NA
Ha412HOChr13	EuGene	three_prime_UTR	171420755	171420945	NA	+	NA	ID=three_prime_UTR:Ha412HOChr13g0631051.1;Parent=mRNA:Ha412HOChr13g0631051;Ontology_term=SO:0000205;est_cons=100.0;est_incons=0.0;	NA	three_prime_UTR:Ha412HOChr13g0631051.1	mRNA:Ha412HOChr13g0631051	NA	NA	SO:0000205	100.0	0.0	NA	NA
Ha412HOChr13	EuGene	three_prime_UTR	171421050	171421092	NA	+	NA	ID=three_prime_UTR:Ha412HOChr13g0631051.3;Parent=mRNA:Ha412HOChr13g0631051;Ontology_term=SO:0000205;est_cons=100.0;est_incons=0.0;	NA	three_prime_UTR:Ha412HOChr13g0631051.3	mRNA:Ha412HOChr13g0631051	NA	NA	SO:0000205	100.0	0.0	NA	NA
Ha412HOChr13	EuGene	gene	171430139	171430575	NA	-	NA	ID=gene:Ha412HOChr13g0631061;Name=Ha412HOChr13g0631061;locus_tag=Ha412HOChr13g0631061;	Ha412HOChr13g0631061	gene:Ha412HOChr13g0631061	NA	Ha412HOChr13g0631061	NA	NA	NA	NA	NA	NA
Ha412HOChr13	EuGene	mRNA	171430139	171430575	NA	-	NA	ID=mRNA:Ha412HOChr13g0631061;Parent=gene:Ha412HOChr13g0631061;Name=Ha412HOChr13g0631061;locus_tag=Ha412HOChr13g0631061;product=hypothetical%20protein;	Ha412HOChr13g0631061	mRNA:Ha412HOChr13g0631061	gene:Ha412HOChr13g0631061	Ha412HOChr13g0631061	hypothetical%20protein	NA	NA	NA	NA	NA
Ha412HOChr13	EuGene	exon	171430139	171430575	NA	-	NA	ID=exon:Ha412HOChr13g0631061.1;Parent=mRNA:Ha412HOChr13g0631061;Ontology_term=SO:0000147;	NA	exon:Ha412HOChr13g0631061.1	mRNA:Ha412HOChr13g0631061	NA	NA	SO:0000147	NA	NA	NA	NA
Ha412HOChr13	EuGene	three_prime_UTR	171430139	171430334	NA	-	NA	ID=three_prime_UTR:Ha412HOChr13g0631061.0;Parent=mRNA:Ha412HOChr13g0631061;Ontology_term=SO:0000205;est_cons=100.0;est_incons=0.0;	NA	three_prime_UTR:Ha412HOChr13g0631061.0	mRNA:Ha412HOChr13g0631061	NA	NA	SO:0000205	100.0	0.0	NA	NA
Ha412HOChr13	EuGene	CDS	171430335	171430568	NA	-	0	ID=CDS:Ha412HOChr13g0631061.1;Parent=mRNA:Ha412HOChr13g0631061;Ontology_term=SO:0005845;est_cons=100.0;est_incons=0.0;	NA	CDS:Ha412HOChr13g0631061.1	mRNA:Ha412HOChr13g0631061	NA	NA	SO:0005845	100.0	0.0	NA	NA
Ha412HOChr13	EuGene	five_prime_UTR	171430569	171430575	NA	-	NA	ID=five_prime_UTR:Ha412HOChr13g0631061.2;Parent=mRNA:Ha412HOChr13g0631061;Ontology_term=SO:0000204;est_cons=100.0;est_incons=0.0;	NA	five_prime_UTR:Ha412HOChr13g0631061.2	mRNA:Ha412HOChr13g0631061	NA	NA	SO:0000204	100.0	0.0	NA	NA
Ha412HOChr13	EuGene	gene	171459842	171470275	NA	-	NA	ID=gene:Ha412HOChr13g0631071;Name=Ha412HOChr13g0631071;locus_tag=Ha412HOChr13g0631071;	Ha412HOChr13g0631071	gene:Ha412HOChr13g0631071	NA	Ha412HOChr13g0631071	NA	NA	NA	NA	NA	NA
Ha412HOChr13	EuGene	mRNA	171459842	171470275	NA	-	NA	ID=mRNA:Ha412HOChr13g0631071;Parent=gene:Ha412HOChr13g0631071;Name=Ha412HOChr13g0631071;locus_tag=Ha412HOChr13g0631071;product=Putative%20MATH%2FTRAF%20domain-containing%20protein;	Ha412HOChr13g0631071	mRNA:Ha412HOChr13g0631071	gene:Ha412HOChr13g0631071	Ha412HOChr13g0631071	Putative%20MATH%2FTRAF%20domain-containing%20protein	NA	NA	NA	NA	NA
Ha412HOChr13	EuGene	exon	171459842	171461724	NA	-	NA	ID=exon:Ha412HOChr13g0631071.11;Parent=mRNA:Ha412HOChr13g0631071;Ontology_term=SO:0000202;	NA	exon:Ha412HOChr13g0631071.11	mRNA:Ha412HOChr13g0631071	NA	NA	SO:0000202	NA	NA	NA	NA
Ha412HOChr13	EuGene	exon	171462203	171462675	NA	-	NA	ID=exon:Ha412HOChr13g0631071.10;Parent=mRNA:Ha412HOChr13g0631071;Ontology_term=SO:0000004;	NA	exon:Ha412HOChr13g0631071.10	mRNA:Ha412HOChr13g0631071	NA	NA	SO:0000004	NA	NA	NA	NA
Ha412HOChr13	EuGene	exon	171463724	171463859	NA	-	NA	ID=exon:Ha412HOChr13g0631071.9;Parent=mRNA:Ha412HOChr13g0631071;Ontology_term=SO:0000004;	NA	exon:Ha412HOChr13g0631071.9	mRNA:Ha412HOChr13g0631071	NA	NA	SO:0000004	NA	NA	NA	NA
Ha412HOChr13	EuGene	exon	171463941	171464053	NA	-	NA	ID=exon:Ha412HOChr13g0631071.8;Parent=mRNA:Ha412HOChr13g0631071;Ontology_term=SO:0000004;	NA	exon:Ha412HOChr13g0631071.8	mRNA:Ha412HOChr13g0631071	NA	NA	SO:0000004	NA	NA	NA	NA
Ha412HOChr13	EuGene	exon	171465858	171466197	NA	-	NA	ID=exon:Ha412HOChr13g0631071.7;Parent=mRNA:Ha412HOChr13g0631071;Ontology_term=SO:0000004;	NA	exon:Ha412HOChr13g0631071.7	mRNA:Ha412HOChr13g0631071	NA	NA	SO:0000004	NA	NA	NA	NA
Ha412HOChr13	EuGene	exon	171466929	171467087	NA	-	NA	ID=exon:Ha412HOChr13g0631071.6;Parent=mRNA:Ha412HOChr13g0631071;Ontology_term=SO:0000004;	NA	exon:Ha412HOChr13g0631071.6	mRNA:Ha412HOChr13g0631071	NA	NA	SO:0000004	NA	NA	NA	NA
Ha412HOChr13	EuGene	exon	171467789	171467918	NA	-	NA	ID=exon:Ha412HOChr13g0631071.5;Parent=mRNA:Ha412HOChr13g0631071;Ontology_term=SO:0000004;	NA	exon:Ha412HOChr13g0631071.5	mRNA:Ha412HOChr13g0631071	NA	NA	SO:0000004	NA	NA	NA	NA
Ha412HOChr13	EuGene	exon	171468418	171468486	NA	-	NA	ID=exon:Ha412HOChr13g0631071.4;Parent=mRNA:Ha412HOChr13g0631071;Ontology_term=SO:0000004;	NA	exon:Ha412HOChr13g0631071.4	mRNA:Ha412HOChr13g0631071	NA	NA	SO:0000004	NA	NA	NA	NA
Ha412HOChr13	EuGene	exon	171468579	171468667	NA	-	NA	ID=exon:Ha412HOChr13g0631071.3;Parent=mRNA:Ha412HOChr13g0631071;Ontology_term=SO:0000004;	NA	exon:Ha412HOChr13g0631071.3	mRNA:Ha412HOChr13g0631071	NA	NA	SO:0000004	NA	NA	NA	NA
Ha412HOChr13	EuGene	exon	171468798	171468909	NA	-	NA	ID=exon:Ha412HOChr13g0631071.2;Parent=mRNA:Ha412HOChr13g0631071;Ontology_term=SO:0000004;	NA	exon:Ha412HOChr13g0631071.2	mRNA:Ha412HOChr13g0631071	NA	NA	SO:0000004	NA	NA	NA	NA
Ha412HOChr13	EuGene	exon	171469349	171469570	NA	-	NA	ID=exon:Ha412HOChr13g0631071.1;Parent=mRNA:Ha412HOChr13g0631071;Ontology_term=SO:0000200;	NA	exon:Ha412HOChr13g0631071.1	mRNA:Ha412HOChr13g0631071	NA	NA	SO:0000200	NA	NA	NA	NA
Ha412HOChr13	EuGene	exon	171470107	171470275	NA	-	NA	ID=exon:Ha412HOChr13g0631071.utr24;Parent=mRNA:Ha412HOChr13g0631071;Ontology_term=SO:0000204;	NA	exon:Ha412HOChr13g0631071.utr24	mRNA:Ha412HOChr13g0631071	NA	NA	SO:0000204	NA	NA	NA	NA
Ha412HOChr13	EuGene	three_prime_UTR	171459842	171460340	NA	-	NA	ID=three_prime_UTR:Ha412HOChr13g0631071.0;Parent=mRNA:Ha412HOChr13g0631071;Ontology_term=SO:0000205;est_cons=100.0;est_incons=0.0;	NA	three_prime_UTR:Ha412HOChr13g0631071.0	mRNA:Ha412HOChr13g0631071	NA	NA	SO:0000205	100.0	0.0	NA	NA
Ha412HOChr13	EuGene	CDS	171460341	171461724	NA	-	1	ID=CDS:Ha412HOChr13g0631071.11;Parent=mRNA:Ha412HOChr13g0631071;Ontology_term=SO:0000197;est_cons=100.0;est_incons=0.0;	NA	CDS:Ha412HOChr13g0631071.11	mRNA:Ha412HOChr13g0631071	NA	NA	SO:0000197	100.0	0.0	NA	NA
Ha412HOChr13	EuGene	CDS	171462203	171462675	NA	-	0	ID=CDS:Ha412HOChr13g0631071.10;Parent=mRNA:Ha412HOChr13g0631071;Ontology_term=SO:0000004;est_cons=100.0;est_incons=0.0;	NA	CDS:Ha412HOChr13g0631071.10	mRNA:Ha412HOChr13g0631071	NA	NA	SO:0000004	100.0	0.0	NA	NA
Ha412HOChr13	EuGene	CDS	171463724	171463859	NA	-	1	ID=CDS:Ha412HOChr13g0631071.9;Parent=mRNA:Ha412HOChr13g0631071;Ontology_term=SO:0000004;est_cons=100.0;est_incons=0.0;	NA	CDS:Ha412HOChr13g0631071.9	mRNA:Ha412HOChr13g0631071	NA	NA	SO:0000004	100.0	0.0	NA	NA
Ha412HOChr13	EuGene	CDS	171463941	171464053	NA	-	0	ID=CDS:Ha412HOChr13g0631071.8;Parent=mRNA:Ha412HOChr13g0631071;Ontology_term=SO:0000004;est_cons=100.0;est_incons=0.0;	NA	CDS:Ha412HOChr13g0631071.8	mRNA:Ha412HOChr13g0631071	NA	NA	SO:0000004	100.0	0.0	NA	NA
Ha412HOChr13	EuGene	CDS	171465858	171466197	NA	-	1	ID=CDS:Ha412HOChr13g0631071.7;Parent=mRNA:Ha412HOChr13g0631071;Ontology_term=SO:0000004;est_cons=100.0;est_incons=0.0;	NA	CDS:Ha412HOChr13g0631071.7	mRNA:Ha412HOChr13g0631071	NA	NA	SO:0000004	100.0	0.0	NA	NA
Ha412HOChr13	EuGene	CDS	171466929	171467087	NA	-	1	ID=CDS:Ha412HOChr13g0631071.6;Parent=mRNA:Ha412HOChr13g0631071;Ontology_term=SO:0000004;est_cons=100.0;est_incons=0.0;	NA	CDS:Ha412HOChr13g0631071.6	mRNA:Ha412HOChr13g0631071	NA	NA	SO:0000004	100.0	0.0	NA	NA
Ha412HOChr13	EuGene	CDS	171467789	171467918	NA	-	2	ID=CDS:Ha412HOChr13g0631071.5;Parent=mRNA:Ha412HOChr13g0631071;Ontology_term=SO:0000004;est_cons=100.0;est_incons=0.0;	NA	CDS:Ha412HOChr13g0631071.5	mRNA:Ha412HOChr13g0631071	NA	NA	SO:0000004	100.0	0.0	NA	NA
Ha412HOChr13	EuGene	CDS	171468418	171468486	NA	-	2	ID=CDS:Ha412HOChr13g0631071.4;Parent=mRNA:Ha412HOChr13g0631071;Ontology_term=SO:0000004;est_cons=100.0;est_incons=0.0;	NA	CDS:Ha412HOChr13g0631071.4	mRNA:Ha412HOChr13g0631071	NA	NA	SO:0000004	100.0	0.0	NA	NA
Ha412HOChr13	EuGene	CDS	171468579	171468667	NA	-	1	ID=CDS:Ha412HOChr13g0631071.3;Parent=mRNA:Ha412HOChr13g0631071;Ontology_term=SO:0000004;est_cons=100.0;est_incons=0.0;	NA	CDS:Ha412HOChr13g0631071.3	mRNA:Ha412HOChr13g0631071	NA	NA	SO:0000004	100.0	0.0	NA	NA
Ha412HOChr13	EuGene	CDS	171468798	171468909	NA	-	2	ID=CDS:Ha412HOChr13g0631071.2;Parent=mRNA:Ha412HOChr13g0631071;Ontology_term=SO:0000004;est_cons=100.0;est_incons=0.0;	NA	CDS:Ha412HOChr13g0631071.2	mRNA:Ha412HOChr13g0631071	NA	NA	SO:0000004	100.0	0.0	NA	NA
Ha412HOChr13	EuGene	CDS	171469349	171469529	NA	-	0	ID=CDS:Ha412HOChr13g0631071.1;Parent=mRNA:Ha412HOChr13g0631071;Ontology_term=SO:0000196;est_cons=100.0;est_incons=0.0;	NA	CDS:Ha412HOChr13g0631071.1	mRNA:Ha412HOChr13g0631071	NA	NA	SO:0000196	100.0	0.0	NA	NA
Ha412HOChr13	EuGene	five_prime_UTR	171469530	171469570	NA	-	NA	ID=five_prime_UTR:Ha412HOChr13g0631071.22;Parent=mRNA:Ha412HOChr13g0631071;Ontology_term=SO:0000204;est_cons=100.0;est_incons=0.0;	NA	five_prime_UTR:Ha412HOChr13g0631071.22	mRNA:Ha412HOChr13g0631071	NA	NA	SO:0000204	100.0	0.0	NA	NA
Ha412HOChr13	EuGene	five_prime_UTR	171470107	171470275	NA	-	NA	ID=five_prime_UTR:Ha412HOChr13g0631071.24;Parent=mRNA:Ha412HOChr13g0631071;Ontology_term=SO:0000204;est_cons=100.0;est_incons=0.0;	NA	five_prime_UTR:Ha412HOChr13g0631071.24	mRNA:Ha412HOChr13g0631071	NA	NA	SO:0000204	100.0	0.0	NA	NA
Ha412HOChr13	EuGene	gene	171467532	171467918	NA	+	NA	ID=gene:Ha412HOChr13g0631081;Name=Ha412HOChr13g0631081;locus_tag=Ha412HOChr13g0631081;	Ha412HOChr13g0631081	gene:Ha412HOChr13g0631081	NA	Ha412HOChr13g0631081	NA	NA	NA	NA	NA	NA
