## Supplementary material for "Historic breeding practices contribute to germplasm divergence in leaf specialized metabolism and ecophysiology in cultivated sunflower (*Helianthus annuus*)": All Appendicies: Table_S10--HealianthusannuusAnnotation.txt (part 170 of 232)

seqid	source	type	start	end	score	strand	phase	attributes	Name	ID	Parent	locus_tag	product	Ontology_term	est_cons	est_incons	ec_number	Dbxref
Ha412HOChr13	EuGene	mRNA	171467532	171467918	NA	+	NA	ID=mRNA:Ha412HOChr13g0631081;Parent=gene:Ha412HOChr13g0631081;Name=Ha412HOChr13g0631081;locus_tag=Ha412HOChr13g0631081;product=hypothetical%20protein;	Ha412HOChr13g0631081	mRNA:Ha412HOChr13g0631081	gene:Ha412HOChr13g0631081	Ha412HOChr13g0631081	hypothetical%20protein	NA	NA	NA	NA	NA
Ha412HOChr13	EuGene	exon	171467532	171467918	NA	+	NA	ID=exon:Ha412HOChr13g0631081.1;Parent=mRNA:Ha412HOChr13g0631081;Ontology_term=SO:0000147;	NA	exon:Ha412HOChr13g0631081.1	mRNA:Ha412HOChr13g0631081	NA	NA	SO:0000147	NA	NA	NA	NA
Ha412HOChr13	EuGene	CDS	171467532	171467792	NA	+	0	ID=CDS:Ha412HOChr13g0631081.1;Parent=mRNA:Ha412HOChr13g0631081;Ontology_term=SO:0005845;est_cons=0.0;est_incons=0.0;	NA	CDS:Ha412HOChr13g0631081.1	mRNA:Ha412HOChr13g0631081	NA	NA	SO:0005845	0.0	0.0	NA	NA
Ha412HOChr13	EuGene	three_prime_UTR	171467793	171467918	NA	+	NA	ID=three_prime_UTR:Ha412HOChr13g0631081.1;Parent=mRNA:Ha412HOChr13g0631081;Ontology_term=SO:0000205;est_cons=96.8;est_incons=0.0;	NA	three_prime_UTR:Ha412HOChr13g0631081.1	mRNA:Ha412HOChr13g0631081	NA	NA	SO:0000205	96.8	0.0	NA	NA
Ha412HOChr13	EuGene	gene	171481080	171483275	NA	-	NA	ID=gene:Ha412HOChr13g0631091;Name=Ha412HOChr13g0631091;locus_tag=Ha412HOChr13g0631091;	Ha412HOChr13g0631091	gene:Ha412HOChr13g0631091	NA	Ha412HOChr13g0631091	NA	NA	NA	NA	NA	NA
Ha412HOChr13	EuGene	mRNA	171481080	171483275	NA	-	NA	ID=mRNA:Ha412HOChr13g0631091;Parent=gene:Ha412HOChr13g0631091;Name=Ha412HOChr13g0631091;locus_tag=Ha412HOChr13g0631091;product=Putative%20nucleotidyltransferase%2C%20Ribonuclease%20H;ec_number=2.7.7.-,3.1.26.4;	Ha412HOChr13g0631091	mRNA:Ha412HOChr13g0631091	gene:Ha412HOChr13g0631091	Ha412HOChr13g0631091	Putative%20nucleotidyltransferase%2C%20Ribonuclease%20H	NA	NA	NA	2.7.7.-,3.1.26.4	NA
Ha412HOChr13	EuGene	exon	171481080	171483275	NA	-	NA	ID=exon:Ha412HOChr13g0631091.1;Parent=mRNA:Ha412HOChr13g0631091;Ontology_term=SO:0000147;	NA	exon:Ha412HOChr13g0631091.1	mRNA:Ha412HOChr13g0631091	NA	NA	SO:0000147	NA	NA	NA	NA
Ha412HOChr13	EuGene	CDS	171481080	171483275	NA	-	0	ID=CDS:Ha412HOChr13g0631091.1;Parent=mRNA:Ha412HOChr13g0631091;Ontology_term=SO:0005845;est_cons=0.0;est_incons=0.0;	NA	CDS:Ha412HOChr13g0631091.1	mRNA:Ha412HOChr13g0631091	NA	NA	SO:0005845	0.0	0.0	NA	NA
Ha412HOChr13	EuGene	gene	171576008	171578366	NA	-	NA	ID=gene:Ha412HOChr13g0631101;Name=Ha412HOChr13g0631101;locus_tag=Ha412HOChr13g0631101;	Ha412HOChr13g0631101	gene:Ha412HOChr13g0631101	NA	Ha412HOChr13g0631101	NA	NA	NA	NA	NA	NA
Ha412HOChr13	EuGene	mRNA	171576008	171578366	NA	-	NA	ID=mRNA:Ha412HOChr13g0631101;Parent=gene:Ha412HOChr13g0631101;Name=Ha412HOChr13g0631101;locus_tag=Ha412HOChr13g0631101;product=hypothetical%20protein;	Ha412HOChr13g0631101	mRNA:Ha412HOChr13g0631101	gene:Ha412HOChr13g0631101	Ha412HOChr13g0631101	hypothetical%20protein	NA	NA	NA	NA	NA
Ha412HOChr13	EuGene	exon	171576008	171576102	NA	-	NA	ID=exon:Ha412HOChr13g0631101.utr0;Parent=mRNA:Ha412HOChr13g0631101;Ontology_term=SO:0000205;	NA	exon:Ha412HOChr13g0631101.utr0	mRNA:Ha412HOChr13g0631101	NA	NA	SO:0000205	NA	NA	NA	NA
Ha412HOChr13	EuGene	exon	171577852	171578366	NA	-	NA	ID=exon:Ha412HOChr13g0631101.1;Parent=mRNA:Ha412HOChr13g0631101;Ontology_term=SO:0000147;	NA	exon:Ha412HOChr13g0631101.1	mRNA:Ha412HOChr13g0631101	NA	NA	SO:0000147	NA	NA	NA	NA
Ha412HOChr13	EuGene	three_prime_UTR	171576008	171576102	NA	-	NA	ID=three_prime_UTR:Ha412HOChr13g0631101.0;Parent=mRNA:Ha412HOChr13g0631101;Ontology_term=SO:0000205;est_cons=100.0;est_incons=0.0;	NA	three_prime_UTR:Ha412HOChr13g0631101.0	mRNA:Ha412HOChr13g0631101	NA	NA	SO:0000205	100.0	0.0	NA	NA
Ha412HOChr13	EuGene	three_prime_UTR	171577852	171578174	NA	-	NA	ID=three_prime_UTR:Ha412HOChr13g0631101.2;Parent=mRNA:Ha412HOChr13g0631101;Ontology_term=SO:0000205;est_cons=45.8;est_incons=0.0;	NA	three_prime_UTR:Ha412HOChr13g0631101.2	mRNA:Ha412HOChr13g0631101	NA	NA	SO:0000205	45.8	0.0	NA	NA
Ha412HOChr13	EuGene	CDS	171578175	171578366	NA	-	0	ID=CDS:Ha412HOChr13g0631101.1;Parent=mRNA:Ha412HOChr13g0631101;Ontology_term=SO:0005845;est_cons=0.0;est_incons=0.0;	NA	CDS:Ha412HOChr13g0631101.1	mRNA:Ha412HOChr13g0631101	NA	NA	SO:0005845	0.0	0.0	NA	NA
Ha412HOChr13	EuGene	gene	171661177	171681982	NA	+	NA	ID=gene:Ha412HOChr13g0631111;Name=Ha412HOChr13g0631111;locus_tag=Ha412HOChr13g0631111;	Ha412HOChr13g0631111	gene:Ha412HOChr13g0631111	NA	Ha412HOChr13g0631111	NA	NA	NA	NA	NA	NA
Ha412HOChr13	EuGene	mRNA	171661177	171681982	NA	+	NA	ID=mRNA:Ha412HOChr13g0631111;Parent=gene:Ha412HOChr13g0631111;Name=Ha412HOChr13g0631111;locus_tag=Ha412HOChr13g0631111;product=hypothetical%20protein;Ontology_term=GO:0016021;	Ha412HOChr13g0631111	mRNA:Ha412HOChr13g0631111	gene:Ha412HOChr13g0631111	Ha412HOChr13g0631111	hypothetical%20protein	GO:0016021	NA	NA	NA	NA
Ha412HOChr13	EuGene	exon	171661177	171661497	NA	+	NA	ID=exon:Ha412HOChr13g0631111.1;Parent=mRNA:Ha412HOChr13g0631111;Ontology_term=SO:0000200;	NA	exon:Ha412HOChr13g0631111.1	mRNA:Ha412HOChr13g0631111	NA	NA	SO:0000200	NA	NA	NA	NA
Ha412HOChr13	EuGene	exon	171661886	171661915	NA	+	NA	ID=exon:Ha412HOChr13g0631111.2;Parent=mRNA:Ha412HOChr13g0631111;Ontology_term=SO:0000004;	NA	exon:Ha412HOChr13g0631111.2	mRNA:Ha412HOChr13g0631111	NA	NA	SO:0000004	NA	NA	NA	NA
Ha412HOChr13	EuGene	exon	171681936	171681982	NA	+	NA	ID=exon:Ha412HOChr13g0631111.3;Parent=mRNA:Ha412HOChr13g0631111;Ontology_term=SO:0000202;	NA	exon:Ha412HOChr13g0631111.3	mRNA:Ha412HOChr13g0631111	NA	NA	SO:0000202	NA	NA	NA	NA
Ha412HOChr13	EuGene	five_prime_UTR	171661177	171661397	NA	+	NA	ID=five_prime_UTR:Ha412HOChr13g0631111.0;Parent=mRNA:Ha412HOChr13g0631111;Ontology_term=SO:0000204;est_cons=100.0;est_incons=0.0;	NA	five_prime_UTR:Ha412HOChr13g0631111.0	mRNA:Ha412HOChr13g0631111	NA	NA	SO:0000204	100.0	0.0	NA	NA
Ha412HOChr13	EuGene	CDS	171661398	171661497	NA	+	0	ID=CDS:Ha412HOChr13g0631111.1;Parent=mRNA:Ha412HOChr13g0631111;Ontology_term=SO:0000196;est_cons=97.0;est_incons=3.0;	NA	CDS:Ha412HOChr13g0631111.1	mRNA:Ha412HOChr13g0631111	NA	NA	SO:0000196	97.0	3.0	NA	NA
Ha412HOChr13	EuGene	CDS	171661886	171661915	NA	+	2	ID=CDS:Ha412HOChr13g0631111.2;Parent=mRNA:Ha412HOChr13g0631111;Ontology_term=SO:0000004;est_cons=100.0;est_incons=0.0;	NA	CDS:Ha412HOChr13g0631111.2	mRNA:Ha412HOChr13g0631111	NA	NA	SO:0000004	100.0	0.0	NA	NA
Ha412HOChr13	EuGene	CDS	171681936	171681979	NA	+	2	ID=CDS:Ha412HOChr13g0631111.3;Parent=mRNA:Ha412HOChr13g0631111;Ontology_term=SO:0000197;est_cons=90.9;est_incons=9.1;	NA	CDS:Ha412HOChr13g0631111.3	mRNA:Ha412HOChr13g0631111	NA	NA	SO:0000197	90.9	9.1	NA	NA
Ha412HOChr13	EuGene	three_prime_UTR	171681980	171681982	NA	+	NA	ID=three_prime_UTR:Ha412HOChr13g0631111.6;Parent=mRNA:Ha412HOChr13g0631111;Ontology_term=SO:0000205;est_cons=100.0;est_incons=0.0;	NA	three_prime_UTR:Ha412HOChr13g0631111.6	mRNA:Ha412HOChr13g0631111	NA	NA	SO:0000205	100.0	0.0	NA	NA
Ha412HOChr13	EuGene	gene	171662225	171662647	NA	-	NA	ID=gene:Ha412HOChr13g0631121;Name=Ha412HOChr13g0631121;locus_tag=Ha412HOChr13g0631121;	Ha412HOChr13g0631121	gene:Ha412HOChr13g0631121	NA	Ha412HOChr13g0631121	NA	NA	NA	NA	NA	NA
Ha412HOChr13	EuGene	mRNA	171662225	171662647	NA	-	NA	ID=mRNA:Ha412HOChr13g0631121;Parent=gene:Ha412HOChr13g0631121;Name=Ha412HOChr13g0631121;locus_tag=Ha412HOChr13g0631121;product=hypothetical%20protein;	Ha412HOChr13g0631121	mRNA:Ha412HOChr13g0631121	gene:Ha412HOChr13g0631121	Ha412HOChr13g0631121	hypothetical%20protein	NA	NA	NA	NA	NA
Ha412HOChr13	EuGene	exon	171662225	171662647	NA	-	NA	ID=exon:Ha412HOChr13g0631121.1;Parent=mRNA:Ha412HOChr13g0631121;Ontology_term=SO:0000147;	NA	exon:Ha412HOChr13g0631121.1	mRNA:Ha412HOChr13g0631121	NA	NA	SO:0000147	NA	NA	NA	NA
Ha412HOChr13	EuGene	CDS	171662225	171662647	NA	-	0	ID=CDS:Ha412HOChr13g0631121.1;Parent=mRNA:Ha412HOChr13g0631121;Ontology_term=SO:0005845;est_cons=0.0;est_incons=0.0;	NA	CDS:Ha412HOChr13g0631121.1	mRNA:Ha412HOChr13g0631121	NA	NA	SO:0005845	0.0	0.0	NA	NA
Ha412HOChr13	EuGene	gene	171664093	171664758	NA	-	NA	ID=gene:Ha412HOChr13g0631131;Name=Ha412HOChr13g0631131;locus_tag=Ha412HOChr13g0631131;	Ha412HOChr13g0631131	gene:Ha412HOChr13g0631131	NA	Ha412HOChr13g0631131	NA	NA	NA	NA	NA	NA
Ha412HOChr13	EuGene	mRNA	171664093	171664758	NA	-	NA	ID=mRNA:Ha412HOChr13g0631131;Parent=gene:Ha412HOChr13g0631131;Name=Ha412HOChr13g0631131;locus_tag=Ha412HOChr13g0631131;product=hypothetical%20protein;	Ha412HOChr13g0631131	mRNA:Ha412HOChr13g0631131	gene:Ha412HOChr13g0631131	Ha412HOChr13g0631131	hypothetical%20protein	NA	NA	NA	NA	NA
Ha412HOChr13	EuGene	exon	171664093	171664758	NA	-	NA	ID=exon:Ha412HOChr13g0631131.1;Parent=mRNA:Ha412HOChr13g0631131;Ontology_term=SO:0000147;	NA	exon:Ha412HOChr13g0631131.1	mRNA:Ha412HOChr13g0631131	NA	NA	SO:0000147	NA	NA	NA	NA
Ha412HOChr13	EuGene	CDS	171664093	171664758	NA	-	0	ID=CDS:Ha412HOChr13g0631131.1;Parent=mRNA:Ha412HOChr13g0631131;Ontology_term=SO:0005845;est_cons=0.0;est_incons=0.0;	NA	CDS:Ha412HOChr13g0631131.1	mRNA:Ha412HOChr13g0631131	NA	NA	SO:0005845	0.0	0.0	NA	NA
Ha412HOChr13	EuGene	gene	171671336	171674704	NA	-	NA	ID=gene:Ha412HOChr13g0631141;Name=Ha412HOChr13g0631141;locus_tag=Ha412HOChr13g0631141;	Ha412HOChr13g0631141	gene:Ha412HOChr13g0631141	NA	Ha412HOChr13g0631141	NA	NA	NA	NA	NA	NA
Ha412HOChr13	EuGene	mRNA	171671336	171674704	NA	-	NA	ID=mRNA:Ha412HOChr13g0631141;Parent=gene:Ha412HOChr13g0631141;Name=Ha412HOChr13g0631141;locus_tag=Ha412HOChr13g0631141;product=hypothetical%20protein;	Ha412HOChr13g0631141	mRNA:Ha412HOChr13g0631141	gene:Ha412HOChr13g0631141	Ha412HOChr13g0631141	hypothetical%20protein	NA	NA	NA	NA	NA
Ha412HOChr13	EuGene	exon	171671336	171671695	NA	-	NA	ID=exon:Ha412HOChr13g0631141.6;Parent=mRNA:Ha412HOChr13g0631141;Ontology_term=SO:0000202;	NA	exon:Ha412HOChr13g0631141.6	mRNA:Ha412HOChr13g0631141	NA	NA	SO:0000202	NA	NA	NA	NA
Ha412HOChr13	EuGene	exon	171671762	171671926	NA	-	NA	ID=exon:Ha412HOChr13g0631141.5;Parent=mRNA:Ha412HOChr13g0631141;Ontology_term=SO:0000004;	NA	exon:Ha412HOChr13g0631141.5	mRNA:Ha412HOChr13g0631141	NA	NA	SO:0000004	NA	NA	NA	NA
Ha412HOChr13	EuGene	exon	171672011	171673191	NA	-	NA	ID=exon:Ha412HOChr13g0631141.4;Parent=mRNA:Ha412HOChr13g0631141;Ontology_term=SO:0000004;	NA	exon:Ha412HOChr13g0631141.4	mRNA:Ha412HOChr13g0631141	NA	NA	SO:0000004	NA	NA	NA	NA
Ha412HOChr13	EuGene	exon	171673260	171673661	NA	-	NA	ID=exon:Ha412HOChr13g0631141.3;Parent=mRNA:Ha412HOChr13g0631141;Ontology_term=SO:0000004;	NA	exon:Ha412HOChr13g0631141.3	mRNA:Ha412HOChr13g0631141	NA	NA	SO:0000004	NA	NA	NA	NA
Ha412HOChr13	EuGene	exon	171673729	171673887	NA	-	NA	ID=exon:Ha412HOChr13g0631141.2;Parent=mRNA:Ha412HOChr13g0631141;Ontology_term=SO:0000004;	NA	exon:Ha412HOChr13g0631141.2	mRNA:Ha412HOChr13g0631141	NA	NA	SO:0000004	NA	NA	NA	NA
Ha412HOChr13	EuGene	exon	171673957	171674704	NA	-	NA	ID=exon:Ha412HOChr13g0631141.1;Parent=mRNA:Ha412HOChr13g0631141;Ontology_term=SO:0000200;	NA	exon:Ha412HOChr13g0631141.1	mRNA:Ha412HOChr13g0631141	NA	NA	SO:0000200	NA	NA	NA	NA
Ha412HOChr13	EuGene	CDS	171671336	171671695	NA	-	0	ID=CDS:Ha412HOChr13g0631141.6;Parent=mRNA:Ha412HOChr13g0631141;Ontology_term=SO:0000197;est_cons=0.0;est_incons=0.0;	NA	CDS:Ha412HOChr13g0631141.6	mRNA:Ha412HOChr13g0631141	NA	NA	SO:0000197	0.0	0.0	NA	NA
Ha412HOChr13	EuGene	CDS	171671762	171671926	NA	-	0	ID=CDS:Ha412HOChr13g0631141.5;Parent=mRNA:Ha412HOChr13g0631141;Ontology_term=SO:0000004;est_cons=0.0;est_incons=0.0;	NA	CDS:Ha412HOChr13g0631141.5	mRNA:Ha412HOChr13g0631141	NA	NA	SO:0000004	0.0	0.0	NA	NA
Ha412HOChr13	EuGene	CDS	171672011	171673191	NA	-	2	ID=CDS:Ha412HOChr13g0631141.4;Parent=mRNA:Ha412HOChr13g0631141;Ontology_term=SO:0000004;est_cons=0.0;est_incons=0.0;	NA	CDS:Ha412HOChr13g0631141.4	mRNA:Ha412HOChr13g0631141	NA	NA	SO:0000004	0.0	0.0	NA	NA
Ha412HOChr13	EuGene	CDS	171673260	171673661	NA	-	2	ID=CDS:Ha412HOChr13g0631141.3;Parent=mRNA:Ha412HOChr13g0631141;Ontology_term=SO:0000004;est_cons=0.0;est_incons=0.0;	NA	CDS:Ha412HOChr13g0631141.3	mRNA:Ha412HOChr13g0631141	NA	NA	SO:0000004	0.0	0.0	NA	NA
Ha412HOChr13	EuGene	CDS	171673729	171673887	NA	-	2	ID=CDS:Ha412HOChr13g0631141.2;Parent=mRNA:Ha412HOChr13g0631141;Ontology_term=SO:0000004;est_cons=0.0;est_incons=0.0;	NA	CDS:Ha412HOChr13g0631141.2	mRNA:Ha412HOChr13g0631141	NA	NA	SO:0000004	0.0	0.0	NA	NA
Ha412HOChr13	EuGene	CDS	171673957	171674704	NA	-	0	ID=CDS:Ha412HOChr13g0631141.1;Parent=mRNA:Ha412HOChr13g0631141;Ontology_term=SO:0000196;est_cons=0.0;est_incons=0.0;	NA	CDS:Ha412HOChr13g0631141.1	mRNA:Ha412HOChr13g0631141	NA	NA	SO:0000196	0.0	0.0	NA	NA
Ha412HOChr13	EuGene	gene	171676639	171677061	NA	-	NA	ID=gene:Ha412HOChr13g0631151;Name=Ha412HOChr13g0631151;locus_tag=Ha412HOChr13g0631151;	Ha412HOChr13g0631151	gene:Ha412HOChr13g0631151	NA	Ha412HOChr13g0631151	NA	NA	NA	NA	NA	NA
Ha412HOChr13	EuGene	mRNA	171676639	171677061	NA	-	NA	ID=mRNA:Ha412HOChr13g0631151;Parent=gene:Ha412HOChr13g0631151;Name=Ha412HOChr13g0631151;locus_tag=Ha412HOChr13g0631151;product=hypothetical%20protein;	Ha412HOChr13g0631151	mRNA:Ha412HOChr13g0631151	gene:Ha412HOChr13g0631151	Ha412HOChr13g0631151	hypothetical%20protein	NA	NA	NA	NA	NA
Ha412HOChr13	EuGene	exon	171676639	171677061	NA	-	NA	ID=exon:Ha412HOChr13g0631151.1;Parent=mRNA:Ha412HOChr13g0631151;Ontology_term=SO:0000147;	NA	exon:Ha412HOChr13g0631151.1	mRNA:Ha412HOChr13g0631151	NA	NA	SO:0000147	NA	NA	NA	NA
Ha412HOChr13	EuGene	CDS	171676639	171677061	NA	-	0	ID=CDS:Ha412HOChr13g0631151.1;Parent=mRNA:Ha412HOChr13g0631151;Ontology_term=SO:0005845;est_cons=0.0;est_incons=0.0;	NA	CDS:Ha412HOChr13g0631151.1	mRNA:Ha412HOChr13g0631151	NA	NA	SO:0005845	0.0	0.0	NA	NA
Ha412HOChr13	EuGene	gene	171678709	171679131	NA	-	NA	ID=gene:Ha412HOChr13g0631161;Name=Ha412HOChr13g0631161;locus_tag=Ha412HOChr13g0631161;	Ha412HOChr13g0631161	gene:Ha412HOChr13g0631161	NA	Ha412HOChr13g0631161	NA	NA	NA	NA	NA	NA
Ha412HOChr13	EuGene	mRNA	171678709	171679131	NA	-	NA	ID=mRNA:Ha412HOChr13g0631161;Parent=gene:Ha412HOChr13g0631161;Name=Ha412HOChr13g0631161;locus_tag=Ha412HOChr13g0631161;product=hypothetical%20protein;	Ha412HOChr13g0631161	mRNA:Ha412HOChr13g0631161	gene:Ha412HOChr13g0631161	Ha412HOChr13g0631161	hypothetical%20protein	NA	NA	NA	NA	NA
Ha412HOChr13	EuGene	exon	171678709	171679131	NA	-	NA	ID=exon:Ha412HOChr13g0631161.1;Parent=mRNA:Ha412HOChr13g0631161;Ontology_term=SO:0000147;	NA	exon:Ha412HOChr13g0631161.1	mRNA:Ha412HOChr13g0631161	NA	NA	SO:0000147	NA	NA	NA	NA
Ha412HOChr13	EuGene	CDS	171678709	171679131	NA	-	0	ID=CDS:Ha412HOChr13g0631161.1;Parent=mRNA:Ha412HOChr13g0631161;Ontology_term=SO:0005845;est_cons=0.0;est_incons=0.0;	NA	CDS:Ha412HOChr13g0631161.1	mRNA:Ha412HOChr13g0631161	NA	NA	SO:0005845	0.0	0.0	NA	NA
Ha412HOChr13	EuGene	gene	171693696	171698526	NA	+	NA	ID=gene:Ha412HOChr13g0631171;Name=Ha412HOChr13g0631171;locus_tag=Ha412HOChr13g0631171;	Ha412HOChr13g0631171	gene:Ha412HOChr13g0631171	NA	Ha412HOChr13g0631171	NA	NA	NA	NA	NA	NA
Ha412HOChr13	EuGene	mRNA	171693696	171698526	NA	+	NA	ID=mRNA:Ha412HOChr13g0631171;Parent=gene:Ha412HOChr13g0631171;Name=Ha412HOChr13g0631171;locus_tag=Ha412HOChr13g0631171;product=Putative%20non-specific%20serine%2Fthreonine%20protein%20kinase;Ontology_term=GO:0005789,GO:0016021,GO:0000155,GO:0005524,GO:0038199,GO:0046872,GO:0051740,GO:0009873,GO:0023014;ec_number=2.7.11.1;	Ha412HOChr13g0631171	mRNA:Ha412HOChr13g0631171	gene:Ha412HOChr13g0631171	Ha412HOChr13g0631171	Putative%20non-specific%20serine%2Fthreonine%20protein%20kinase	GO:0005789,GO:0016021,GO:0000155,GO:0005524,GO:0038199,GO:0046872,GO:0051740,GO:0009873,GO:0023014	NA	NA	2.7.11.1	NA
Ha412HOChr13	EuGene	exon	171693696	171694080	NA	+	NA	ID=exon:Ha412HOChr13g0631171.utr0;Parent=mRNA:Ha412HOChr13g0631171;Ontology_term=SO:0000204;	NA	exon:Ha412HOChr13g0631171.utr0	mRNA:Ha412HOChr13g0631171	NA	NA	SO:0000204	NA	NA	NA	NA
Ha412HOChr13	EuGene	exon	171694730	171696545	NA	+	NA	ID=exon:Ha412HOChr13g0631171.1;Parent=mRNA:Ha412HOChr13g0631171;Ontology_term=SO:0000200;	NA	exon:Ha412HOChr13g0631171.1	mRNA:Ha412HOChr13g0631171	NA	NA	SO:0000200	NA	NA	NA	NA
Ha412HOChr13	EuGene	exon	171697706	171698526	NA	+	NA	ID=exon:Ha412HOChr13g0631171.2;Parent=mRNA:Ha412HOChr13g0631171;Ontology_term=SO:0000202;	NA	exon:Ha412HOChr13g0631171.2	mRNA:Ha412HOChr13g0631171	NA	NA	SO:0000202	NA	NA	NA	NA
Ha412HOChr13	EuGene	five_prime_UTR	171693696	171694080	NA	+	NA	ID=five_prime_UTR:Ha412HOChr13g0631171.0;Parent=mRNA:Ha412HOChr13g0631171;Ontology_term=SO:0000204;est_cons=100.0;est_incons=0.0;	NA	five_prime_UTR:Ha412HOChr13g0631171.0	mRNA:Ha412HOChr13g0631171	NA	NA	SO:0000204	100.0	0.0	NA	NA
Ha412HOChr13	EuGene	five_prime_UTR	171694730	171694811	NA	+	NA	ID=five_prime_UTR:Ha412HOChr13g0631171.2;Parent=mRNA:Ha412HOChr13g0631171;Ontology_term=SO:0000204;est_cons=100.0;est_incons=0.0;	NA	five_prime_UTR:Ha412HOChr13g0631171.2	mRNA:Ha412HOChr13g0631171	NA	NA	SO:0000204	100.0	0.0	NA	NA
Ha412HOChr13	EuGene	CDS	171694812	171696545	NA	+	0	ID=CDS:Ha412HOChr13g0631171.1;Parent=mRNA:Ha412HOChr13g0631171;Ontology_term=SO:0000196;est_cons=100.0;est_incons=0.0;	NA	CDS:Ha412HOChr13g0631171.1	mRNA:Ha412HOChr13g0631171	NA	NA	SO:0000196	100.0	0.0	NA	NA
Ha412HOChr13	EuGene	CDS	171697706	171698248	NA	+	0	ID=CDS:Ha412HOChr13g0631171.2;Parent=mRNA:Ha412HOChr13g0631171;Ontology_term=SO:0000197;est_cons=100.0;est_incons=0.0;	NA	CDS:Ha412HOChr13g0631171.2	mRNA:Ha412HOChr13g0631171	NA	NA	SO:0000197	100.0	0.0	NA	NA
Ha412HOChr13	EuGene	three_prime_UTR	171698249	171698526	NA	+	NA	ID=three_prime_UTR:Ha412HOChr13g0631171.6;Parent=mRNA:Ha412HOChr13g0631171;Ontology_term=SO:0000205;est_cons=100.0;est_incons=0.0;	NA	three_prime_UTR:Ha412HOChr13g0631171.6	mRNA:Ha412HOChr13g0631171	NA	NA	SO:0000205	100.0	0.0	NA	NA
Ha412HOChr13	EuGene	gene	171756937	171759123	NA	-	NA	ID=gene:Ha412HOChr13g0631181;Name=Ha412HOChr13g0631181;locus_tag=Ha412HOChr13g0631181;	Ha412HOChr13g0631181	gene:Ha412HOChr13g0631181	NA	Ha412HOChr13g0631181	NA	NA	NA	NA	NA	NA
Ha412HOChr13	EuGene	mRNA	171756937	171759123	NA	-	NA	ID=mRNA:Ha412HOChr13g0631181;Parent=gene:Ha412HOChr13g0631181;Name=Ha412HOChr13g0631181;locus_tag=Ha412HOChr13g0631181;product=putative%20protein;	Ha412HOChr13g0631181	mRNA:Ha412HOChr13g0631181	gene:Ha412HOChr13g0631181	Ha412HOChr13g0631181	putative%20protein	NA	NA	NA	NA	NA
Ha412HOChr13	EuGene	exon	171756937	171759123	NA	-	NA	ID=exon:Ha412HOChr13g0631181.1;Parent=mRNA:Ha412HOChr13g0631181;Ontology_term=SO:0000147;	NA	exon:Ha412HOChr13g0631181.1	mRNA:Ha412HOChr13g0631181	NA	NA	SO:0000147	NA	NA	NA	NA
Ha412HOChr13	EuGene	three_prime_UTR	171756937	171757201	NA	-	NA	ID=three_prime_UTR:Ha412HOChr13g0631181.0;Parent=mRNA:Ha412HOChr13g0631181;Ontology_term=SO:0000205;est_cons=100.0;est_incons=0.0;	NA	three_prime_UTR:Ha412HOChr13g0631181.0	mRNA:Ha412HOChr13g0631181	NA	NA	SO:0000205	100.0	0.0	NA	NA
Ha412HOChr13	EuGene	CDS	171757202	171758905	NA	-	0	ID=CDS:Ha412HOChr13g0631181.1;Parent=mRNA:Ha412HOChr13g0631181;Ontology_term=SO:0005845;est_cons=96.2;est_incons=3.8;	NA	CDS:Ha412HOChr13g0631181.1	mRNA:Ha412HOChr13g0631181	NA	NA	SO:0005845	96.2	3.8	NA	NA
Ha412HOChr13	EuGene	five_prime_UTR	171758906	171759123	NA	-	NA	ID=five_prime_UTR:Ha412HOChr13g0631181.2;Parent=mRNA:Ha412HOChr13g0631181;Ontology_term=SO:0000204;est_cons=100.0;est_incons=0.0;	NA	five_prime_UTR:Ha412HOChr13g0631181.2	mRNA:Ha412HOChr13g0631181	NA	NA	SO:0000204	100.0	0.0	NA	NA
Ha412HOChr13	EuGene	gene	171769593	171769944	NA	-	NA	ID=gene:Ha412HOChr13g0631191;Name=Ha412HOChr13g0631191;locus_tag=Ha412HOChr13g0631191;	Ha412HOChr13g0631191	gene:Ha412HOChr13g0631191	NA	Ha412HOChr13g0631191	NA	NA	NA	NA	NA	NA
Ha412HOChr13	EuGene	mRNA	171769593	171769944	NA	-	NA	ID=mRNA:Ha412HOChr13g0631191;Parent=gene:Ha412HOChr13g0631191;Name=Ha412HOChr13g0631191;locus_tag=Ha412HOChr13g0631191;product=Putative%20uncharacterized%20protein;	Ha412HOChr13g0631191	mRNA:Ha412HOChr13g0631191	gene:Ha412HOChr13g0631191	Ha412HOChr13g0631191	Putative%20uncharacterized%20protein	NA	NA	NA	NA	NA
Ha412HOChr13	EuGene	exon	171769593	171769944	NA	-	NA	ID=exon:Ha412HOChr13g0631191.1;Parent=mRNA:Ha412HOChr13g0631191;Ontology_term=SO:0000147;	NA	exon:Ha412HOChr13g0631191.1	mRNA:Ha412HOChr13g0631191	NA	NA	SO:0000147	NA	NA	NA	NA
Ha412HOChr13	EuGene	three_prime_UTR	171769593	171769593	NA	-	NA	ID=three_prime_UTR:Ha412HOChr13g0631191.0;Parent=mRNA:Ha412HOChr13g0631191;Ontology_term=SO:0000205;est_cons=0.0;est_incons=0.0;	NA	three_prime_UTR:Ha412HOChr13g0631191.0	mRNA:Ha412HOChr13g0631191	NA	NA	SO:0000205	0.0	0.0	NA	NA
Ha412HOChr13	EuGene	CDS	171769594	171769941	NA	-	0	ID=CDS:Ha412HOChr13g0631191.1;Parent=mRNA:Ha412HOChr13g0631191;Ontology_term=SO:0005845;est_cons=0.0;est_incons=0.0;	NA	CDS:Ha412HOChr13g0631191.1	mRNA:Ha412HOChr13g0631191	NA	NA	SO:0005845	0.0	0.0	NA	NA
Ha412HOChr13	EuGene	five_prime_UTR	171769942	171769944	NA	-	NA	ID=five_prime_UTR:Ha412HOChr13g0631191.2;Parent=mRNA:Ha412HOChr13g0631191;Ontology_term=SO:0000204;est_cons=0.0;est_incons=0.0;	NA	five_prime_UTR:Ha412HOChr13g0631191.2	mRNA:Ha412HOChr13g0631191	NA	NA	SO:0000204	0.0	0.0	NA	NA
Ha412HOChr13	EuGene	gene	171775593	171786916	NA	-	NA	ID=gene:Ha412HOChr13g0631201;Name=Ha412HOChr13g0631201;locus_tag=Ha412HOChr13g0631201;	Ha412HOChr13g0631201	gene:Ha412HOChr13g0631201	NA	Ha412HOChr13g0631201	NA	NA	NA	NA	NA	NA
Ha412HOChr13	EuGene	mRNA	171775593	171786916	NA	-	NA	ID=mRNA:Ha412HOChr13g0631201;Parent=gene:Ha412HOChr13g0631201;Name=Ha412HOChr13g0631201;locus_tag=Ha412HOChr13g0631201;product=Putative%20DNA%20helicase%20chromatin%20remodeling%20SNF2%20family;Ontology_term=GO:0009941,GO:0003676,GO:0004386,GO:0005524,GO:0008270;ec_number=3.6.4.12;	Ha412HOChr13g0631201	mRNA:Ha412HOChr13g0631201	gene:Ha412HOChr13g0631201	Ha412HOChr13g0631201	Putative%20DNA%20helicase%20chromatin%20remodeling%20SNF2%20family	GO:0009941,GO:0003676,GO:0004386,GO:0005524,GO:0008270	NA	NA	3.6.4.12	NA
Ha412HOChr13	EuGene	exon	171775593	171775898	NA	-	NA	ID=exon:Ha412HOChr13g0631201.18;Parent=mRNA:Ha412HOChr13g0631201;Ontology_term=SO:0000202;	NA	exon:Ha412HOChr13g0631201.18	mRNA:Ha412HOChr13g0631201	NA	NA	SO:0000202	NA	NA	NA	NA
Ha412HOChr13	EuGene	exon	171777139	171777237	NA	-	NA	ID=exon:Ha412HOChr13g0631201.17;Parent=mRNA:Ha412HOChr13g0631201;Ontology_term=SO:0000004;	NA	exon:Ha412HOChr13g0631201.17	mRNA:Ha412HOChr13g0631201	NA	NA	SO:0000004	NA	NA	NA	NA
Ha412HOChr13	EuGene	exon	171777339	171777410	NA	-	NA	ID=exon:Ha412HOChr13g0631201.16;Parent=mRNA:Ha412HOChr13g0631201;Ontology_term=SO:0000004;	NA	exon:Ha412HOChr13g0631201.16	mRNA:Ha412HOChr13g0631201	NA	NA	SO:0000004	NA	NA	NA	NA
Ha412HOChr13	EuGene	exon	171778520	171779087	NA	-	NA	ID=exon:Ha412HOChr13g0631201.15;Parent=mRNA:Ha412HOChr13g0631201;Ontology_term=SO:0000004;	NA	exon:Ha412HOChr13g0631201.15	mRNA:Ha412HOChr13g0631201	NA	NA	SO:0000004	NA	NA	NA	NA
Ha412HOChr13	EuGene	exon	171779215	171779327	NA	-	NA	ID=exon:Ha412HOChr13g0631201.14;Parent=mRNA:Ha412HOChr13g0631201;Ontology_term=SO:0000004;	NA	exon:Ha412HOChr13g0631201.14	mRNA:Ha412HOChr13g0631201	NA	NA	SO:0000004	NA	NA	NA	NA
Ha412HOChr13	EuGene	exon	171780009	171780108	NA	-	NA	ID=exon:Ha412HOChr13g0631201.13;Parent=mRNA:Ha412HOChr13g0631201;Ontology_term=SO:0000004;	NA	exon:Ha412HOChr13g0631201.13	mRNA:Ha412HOChr13g0631201	NA	NA	SO:0000004	NA	NA	NA	NA
Ha412HOChr13	EuGene	exon	171780216	171780338	NA	-	NA	ID=exon:Ha412HOChr13g0631201.12;Parent=mRNA:Ha412HOChr13g0631201;Ontology_term=SO:0000004;	NA	exon:Ha412HOChr13g0631201.12	mRNA:Ha412HOChr13g0631201	NA	NA	SO:0000004	NA	NA	NA	NA
Ha412HOChr13	EuGene	exon	171780529	171780596	NA	-	NA	ID=exon:Ha412HOChr13g0631201.11;Parent=mRNA:Ha412HOChr13g0631201;Ontology_term=SO:0000004;	NA	exon:Ha412HOChr13g0631201.11	mRNA:Ha412HOChr13g0631201	NA	NA	SO:0000004	NA	NA	NA	NA
Ha412HOChr13	EuGene	exon	171781111	171781263	NA	-	NA	ID=exon:Ha412HOChr13g0631201.10;Parent=mRNA:Ha412HOChr13g0631201;Ontology_term=SO:0000004;	NA	exon:Ha412HOChr13g0631201.10	mRNA:Ha412HOChr13g0631201	NA	NA	SO:0000004	NA	NA	NA	NA
Ha412HOChr13	EuGene	exon	171781361	171781504	NA	-	NA	ID=exon:Ha412HOChr13g0631201.9;Parent=mRNA:Ha412HOChr13g0631201;Ontology_term=SO:0000004;	NA	exon:Ha412HOChr13g0631201.9	mRNA:Ha412HOChr13g0631201	NA	NA	SO:0000004	NA	NA	NA	NA
Ha412HOChr13	EuGene	exon	171782366	171782566	NA	-	NA	ID=exon:Ha412HOChr13g0631201.8;Parent=mRNA:Ha412HOChr13g0631201;Ontology_term=SO:0000004;	NA	exon:Ha412HOChr13g0631201.8	mRNA:Ha412HOChr13g0631201	NA	NA	SO:0000004	NA	NA	NA	NA
Ha412HOChr13	EuGene	exon	171783066	171783150	NA	-	NA	ID=exon:Ha412HOChr13g0631201.7;Parent=mRNA:Ha412HOChr13g0631201;Ontology_term=SO:0000004;	NA	exon:Ha412HOChr13g0631201.7	mRNA:Ha412HOChr13g0631201	NA	NA	SO:0000004	NA	NA	NA	NA
Ha412HOChr13	EuGene	exon	171783235	171783386	NA	-	NA	ID=exon:Ha412HOChr13g0631201.6;Parent=mRNA:Ha412HOChr13g0631201;Ontology_term=SO:0000004;	NA	exon:Ha412HOChr13g0631201.6	mRNA:Ha412HOChr13g0631201	NA	NA	SO:0000004	NA	NA	NA	NA
Ha412HOChr13	EuGene	exon	171783468	171783620	NA	-	NA	ID=exon:Ha412HOChr13g0631201.5;Parent=mRNA:Ha412HOChr13g0631201;Ontology_term=SO:0000004;	NA	exon:Ha412HOChr13g0631201.5	mRNA:Ha412HOChr13g0631201	NA	NA	SO:0000004	NA	NA	NA	NA
Ha412HOChr13	EuGene	exon	171784812	171784865	NA	-	NA	ID=exon:Ha412HOChr13g0631201.4;Parent=mRNA:Ha412HOChr13g0631201;Ontology_term=SO:0000004;	NA	exon:Ha412HOChr13g0631201.4	mRNA:Ha412HOChr13g0631201	NA	NA	SO:0000004	NA	NA	NA	NA
Ha412HOChr13	EuGene	exon	171784970	171785105	NA	-	NA	ID=exon:Ha412HOChr13g0631201.3;Parent=mRNA:Ha412HOChr13g0631201;Ontology_term=SO:0000004;	NA	exon:Ha412HOChr13g0631201.3	mRNA:Ha412HOChr13g0631201	NA	NA	SO:0000004	NA	NA	NA	NA
Ha412HOChr13	EuGene	exon	171785514	171785647	NA	-	NA	ID=exon:Ha412HOChr13g0631201.2;Parent=mRNA:Ha412HOChr13g0631201;Ontology_term=SO:0000004;	NA	exon:Ha412HOChr13g0631201.2	mRNA:Ha412HOChr13g0631201	NA	NA	SO:0000004	NA	NA	NA	NA
Ha412HOChr13	EuGene	exon	171785745	171786916	NA	-	NA	ID=exon:Ha412HOChr13g0631201.1;Parent=mRNA:Ha412HOChr13g0631201;Ontology_term=SO:0000200;	NA	exon:Ha412HOChr13g0631201.1	mRNA:Ha412HOChr13g0631201	NA	NA	SO:0000200	NA	NA	NA	NA
Ha412HOChr13	EuGene	three_prime_UTR	171775593	171775775	NA	-	NA	ID=three_prime_UTR:Ha412HOChr13g0631201.0;Parent=mRNA:Ha412HOChr13g0631201;Ontology_term=SO:0000205;est_cons=100.0;est_incons=0.0;	NA	three_prime_UTR:Ha412HOChr13g0631201.0	mRNA:Ha412HOChr13g0631201	NA	NA	SO:0000205	100.0	0.0	NA	NA
Ha412HOChr13	EuGene	CDS	171775776	171775898	NA	-	0	ID=CDS:Ha412HOChr13g0631201.18;Parent=mRNA:Ha412HOChr13g0631201;Ontology_term=SO:0000197;est_cons=100.0;est_incons=0.0;	NA	CDS:Ha412HOChr13g0631201.18	mRNA:Ha412HOChr13g0631201	NA	NA	SO:0000197	100.0	0.0	NA	NA
Ha412HOChr13	EuGene	CDS	171777139	171777237	NA	-	0	ID=CDS:Ha412HOChr13g0631201.17;Parent=mRNA:Ha412HOChr13g0631201;Ontology_term=SO:0000004;est_cons=100.0;est_incons=0.0;	NA	CDS:Ha412HOChr13g0631201.17	mRNA:Ha412HOChr13g0631201	NA	NA	SO:0000004	100.0	0.0	NA	NA
Ha412HOChr13	EuGene	CDS	171777339	171777410	NA	-	0	ID=CDS:Ha412HOChr13g0631201.16;Parent=mRNA:Ha412HOChr13g0631201;Ontology_term=SO:0000004;est_cons=100.0;est_incons=0.0;	NA	CDS:Ha412HOChr13g0631201.16	mRNA:Ha412HOChr13g0631201	NA	NA	SO:0000004	100.0	0.0	NA	NA
Ha412HOChr13	EuGene	CDS	171778520	171779087	NA	-	1	ID=CDS:Ha412HOChr13g0631201.15;Parent=mRNA:Ha412HOChr13g0631201;Ontology_term=SO:0000004;est_cons=100.0;est_incons=0.0;	NA	CDS:Ha412HOChr13g0631201.15	mRNA:Ha412HOChr13g0631201	NA	NA	SO:0000004	100.0	0.0	NA	NA
Ha412HOChr13	EuGene	CDS	171779215	171779327	NA	-	0	ID=CDS:Ha412HOChr13g0631201.14;Parent=mRNA:Ha412HOChr13g0631201;Ontology_term=SO:0000004;est_cons=100.0;est_incons=0.0;	NA	CDS:Ha412HOChr13g0631201.14	mRNA:Ha412HOChr13g0631201	NA	NA	SO:0000004	100.0	0.0	NA	NA
Ha412HOChr13	EuGene	CDS	171780009	171780108	NA	-	1	ID=CDS:Ha412HOChr13g0631201.13;Parent=mRNA:Ha412HOChr13g0631201;Ontology_term=SO:0000004;est_cons=100.0;est_incons=0.0;	NA	CDS:Ha412HOChr13g0631201.13	mRNA:Ha412HOChr13g0631201	NA	NA	SO:0000004	100.0	0.0	NA	NA
Ha412HOChr13	EuGene	CDS	171780216	171780338	NA	-	1	ID=CDS:Ha412HOChr13g0631201.12;Parent=mRNA:Ha412HOChr13g0631201;Ontology_term=SO:0000004;est_cons=100.0;est_incons=0.0;	NA	CDS:Ha412HOChr13g0631201.12	mRNA:Ha412HOChr13g0631201	NA	NA	SO:0000004	100.0	0.0	NA	NA
Ha412HOChr13	EuGene	CDS	171780529	171780596	NA	-	0	ID=CDS:Ha412HOChr13g0631201.11;Parent=mRNA:Ha412HOChr13g0631201;Ontology_term=SO:0000004;est_cons=100.0;est_incons=0.0;	NA	CDS:Ha412HOChr13g0631201.11	mRNA:Ha412HOChr13g0631201	NA	NA	SO:0000004	100.0	0.0	NA	NA
Ha412HOChr13	EuGene	CDS	171781111	171781263	NA	-	0	ID=CDS:Ha412HOChr13g0631201.10;Parent=mRNA:Ha412HOChr13g0631201;Ontology_term=SO:0000004;est_cons=100.0;est_incons=0.0;	NA	CDS:Ha412HOChr13g0631201.10	mRNA:Ha412HOChr13g0631201	NA	NA	SO:0000004	100.0	0.0	NA	NA
Ha412HOChr13	EuGene	CDS	171781361	171781504	NA	-	0	ID=CDS:Ha412HOChr13g0631201.9;Parent=mRNA:Ha412HOChr13g0631201;Ontology_term=SO:0000004;est_cons=100.0;est_incons=0.0;	NA	CDS:Ha412HOChr13g0631201.9	mRNA:Ha412HOChr13g0631201	NA	NA	SO:0000004	100.0	0.0	NA	NA
Ha412HOChr13	EuGene	CDS	171782366	171782566	NA	-	0	ID=CDS:Ha412HOChr13g0631201.8;Parent=mRNA:Ha412HOChr13g0631201;Ontology_term=SO:0000004;est_cons=100.0;est_incons=0.0;	NA	CDS:Ha412HOChr13g0631201.8	mRNA:Ha412HOChr13g0631201	NA	NA	SO:0000004	100.0	0.0	NA	NA
Ha412HOChr13	EuGene	CDS	171783066	171783150	NA	-	1	ID=CDS:Ha412HOChr13g0631201.7;Parent=mRNA:Ha412HOChr13g0631201;Ontology_term=SO:0000004;est_cons=100.0;est_incons=0.0;	NA	CDS:Ha412HOChr13g0631201.7	mRNA:Ha412HOChr13g0631201	NA	NA	SO:0000004	100.0	0.0	NA	NA
Ha412HOChr13	EuGene	CDS	171783235	171783386	NA	-	0	ID=CDS:Ha412HOChr13g0631201.6;Parent=mRNA:Ha412HOChr13g0631201;Ontology_term=SO:0000004;est_cons=100.0;est_incons=0.0;	NA	CDS:Ha412HOChr13g0631201.6	mRNA:Ha412HOChr13g0631201	NA	NA	SO:0000004	100.0	0.0	NA	NA
Ha412HOChr13	EuGene	CDS	171783468	171783620	NA	-	0	ID=CDS:Ha412HOChr13g0631201.5;Parent=mRNA:Ha412HOChr13g0631201;Ontology_term=SO:0000004;est_cons=100.0;est_incons=0.0;	NA	CDS:Ha412HOChr13g0631201.5	mRNA:Ha412HOChr13g0631201	NA	NA	SO:0000004	100.0	0.0	NA	NA
Ha412HOChr13	EuGene	CDS	171784812	171784865	NA	-	0	ID=CDS:Ha412HOChr13g0631201.4;Parent=mRNA:Ha412HOChr13g0631201;Ontology_term=SO:0000004;est_cons=100.0;est_incons=0.0;	NA	CDS:Ha412HOChr13g0631201.4	mRNA:Ha412HOChr13g0631201	NA	NA	SO:0000004	100.0	0.0	NA	NA
Ha412HOChr13	EuGene	CDS	171784970	171785105	NA	-	1	ID=CDS:Ha412HOChr13g0631201.3;Parent=mRNA:Ha412HOChr13g0631201;Ontology_term=SO:0000004;est_cons=100.0;est_incons=0.0;	NA	CDS:Ha412HOChr13g0631201.3	mRNA:Ha412HOChr13g0631201	NA	NA	SO:0000004	100.0	0.0	NA	NA
Ha412HOChr13	EuGene	CDS	171785514	171785647	NA	-	0	ID=CDS:Ha412HOChr13g0631201.2;Parent=mRNA:Ha412HOChr13g0631201;Ontology_term=SO:0000004;est_cons=100.0;est_incons=0.0;	NA	CDS:Ha412HOChr13g0631201.2	mRNA:Ha412HOChr13g0631201	NA	NA	SO:0000004	100.0	0.0	NA	NA
Ha412HOChr13	EuGene	CDS	171785745	171786875	NA	-	0	ID=CDS:Ha412HOChr13g0631201.1;Parent=mRNA:Ha412HOChr13g0631201;Ontology_term=SO:0000196;est_cons=88.1;est_incons=11.9;	NA	CDS:Ha412HOChr13g0631201.1	mRNA:Ha412HOChr13g0631201	NA	NA	SO:0000196	88.1	11.9	NA	NA
Ha412HOChr13	EuGene	five_prime_UTR	171786876	171786916	NA	-	NA	ID=five_prime_UTR:Ha412HOChr13g0631201.36;Parent=mRNA:Ha412HOChr13g0631201;Ontology_term=SO:0000204;est_cons=100.0;est_incons=0.0;	NA	five_prime_UTR:Ha412HOChr13g0631201.36	mRNA:Ha412HOChr13g0631201	NA	NA	SO:0000204	100.0	0.0	NA	NA
Ha412HOChr13	EuGene	gene	171785824	171786675	NA	+	NA	ID=gene:Ha412HOChr13g0631211;Name=Ha412HOChr13g0631211;locus_tag=Ha412HOChr13g0631211;	Ha412HOChr13g0631211	gene:Ha412HOChr13g0631211	NA	Ha412HOChr13g0631211	NA	NA	NA	NA	NA	NA
Ha412HOChr13	EuGene	mRNA	171785824	171786675	NA	+	NA	ID=mRNA:Ha412HOChr13g0631211;Parent=gene:Ha412HOChr13g0631211;Name=Ha412HOChr13g0631211;locus_tag=Ha412HOChr13g0631211;product=hypothetical%20protein;	Ha412HOChr13g0631211	mRNA:Ha412HOChr13g0631211	gene:Ha412HOChr13g0631211	Ha412HOChr13g0631211	hypothetical%20protein	NA	NA	NA	NA	NA
Ha412HOChr13	EuGene	exon	171785824	171786159	NA	+	NA	ID=exon:Ha412HOChr13g0631211.utr0;Parent=mRNA:Ha412HOChr13g0631211;Ontology_term=SO:0000204;	NA	exon:Ha412HOChr13g0631211.utr0	mRNA:Ha412HOChr13g0631211	NA	NA	SO:0000204	NA	NA	NA	NA
Ha412HOChr13	EuGene	exon	171786295	171786675	NA	+	NA	ID=exon:Ha412HOChr13g0631211.1;Parent=mRNA:Ha412HOChr13g0631211;Ontology_term=SO:0000147;	NA	exon:Ha412HOChr13g0631211.1	mRNA:Ha412HOChr13g0631211	NA	NA	SO:0000147	NA	NA	NA	NA
Ha412HOChr13	EuGene	five_prime_UTR	171785824	171786159	NA	+	NA	ID=five_prime_UTR:Ha412HOChr13g0631211.0;Parent=mRNA:Ha412HOChr13g0631211;Ontology_term=SO:0000204;est_cons=100.0;est_incons=0.0;	NA	five_prime_UTR:Ha412HOChr13g0631211.0	mRNA:Ha412HOChr13g0631211	NA	NA	SO:0000204	100.0	0.0	NA	NA
Ha412HOChr13	EuGene	five_prime_UTR	171786295	171786363	NA	+	NA	ID=five_prime_UTR:Ha412HOChr13g0631211.2;Parent=mRNA:Ha412HOChr13g0631211;Ontology_term=SO:0000204;est_cons=100.0;est_incons=0.0;	NA	five_prime_UTR:Ha412HOChr13g0631211.2	mRNA:Ha412HOChr13g0631211	NA	NA	SO:0000204	100.0	0.0	NA	NA
Ha412HOChr13	EuGene	CDS	171786364	171786675	NA	+	0	ID=CDS:Ha412HOChr13g0631211.1;Parent=mRNA:Ha412HOChr13g0631211;Ontology_term=SO:0005845;est_cons=53.2;est_incons=0.0;	NA	CDS:Ha412HOChr13g0631211.1	mRNA:Ha412HOChr13g0631211	NA	NA	SO:0005845	53.2	0.0	NA	NA
Ha412HOChr13	EuGene	gene	171793197	171812972	NA	+	NA	ID=gene:Ha412HOChr13g0631221;Name=Ha412HOChr13g0631221;locus_tag=Ha412HOChr13g0631221;	Ha412HOChr13g0631221	gene:Ha412HOChr13g0631221	NA	Ha412HOChr13g0631221	NA	NA	NA	NA	NA	NA
Ha412HOChr13	EuGene	mRNA	171793197	171812972	NA	+	NA	ID=mRNA:Ha412HOChr13g0631221;Parent=gene:Ha412HOChr13g0631221;Name=Ha412HOChr13g0631221;locus_tag=Ha412HOChr13g0631221;product=Putative%20P-loop%20containing%20nucleoside%20triphosphate%20hydrolase%2C%20leucine-rich%20repeat%20domain%20superfamily;Ontology_term=GO:0043531;	Ha412HOChr13g0631221	mRNA:Ha412HOChr13g0631221	gene:Ha412HOChr13g0631221	Ha412HOChr13g0631221	Putative%20P-loop%20containing%20nucleoside%20triphosphate%20hydrolase%2C%20leucine-rich%20repeat%20domain%20superfamily	GO:0043531	NA	NA	NA	NA
Ha412HOChr13	EuGene	exon	171793197	171795044	NA	+	NA	ID=exon:Ha412HOChr13g0631221.1;Parent=mRNA:Ha412HOChr13g0631221;Ontology_term=SO:0000200;	NA	exon:Ha412HOChr13g0631221.1	mRNA:Ha412HOChr13g0631221	NA	NA	SO:0000200	NA	NA	NA	NA
Ha412HOChr13	EuGene	exon	171812087	171812972	NA	+	NA	ID=exon:Ha412HOChr13g0631221.2;Parent=mRNA:Ha412HOChr13g0631221;Ontology_term=SO:0000202;	NA	exon:Ha412HOChr13g0631221.2	mRNA:Ha412HOChr13g0631221	NA	NA	SO:0000202	NA	NA	NA	NA
Ha412HOChr13	EuGene	five_prime_UTR	171793197	171793626	NA	+	NA	ID=five_prime_UTR:Ha412HOChr13g0631221.0;Parent=mRNA:Ha412HOChr13g0631221;Ontology_term=SO:0000204;est_cons=100.0;est_incons=0.0;	NA	five_prime_UTR:Ha412HOChr13g0631221.0	mRNA:Ha412HOChr13g0631221	NA	NA	SO:0000204	100.0	0.0	NA	NA
Ha412HOChr13	EuGene	CDS	171793627	171795044	NA	+	0	ID=CDS:Ha412HOChr13g0631221.1;Parent=mRNA:Ha412HOChr13g0631221;Ontology_term=SO:0000196;est_cons=100.0;est_incons=0.0;	NA	CDS:Ha412HOChr13g0631221.1	mRNA:Ha412HOChr13g0631221	NA	NA	SO:0000196	100.0	0.0	NA	NA
Ha412HOChr13	EuGene	CDS	171812087	171812504	NA	+	1	ID=CDS:Ha412HOChr13g0631221.2;Parent=mRNA:Ha412HOChr13g0631221;Ontology_term=SO:0000197;est_cons=100.0;est_incons=0.0;	NA	CDS:Ha412HOChr13g0631221.2	mRNA:Ha412HOChr13g0631221	NA	NA	SO:0000197	100.0	0.0	NA	NA
Ha412HOChr13	EuGene	three_prime_UTR	171812505	171812972	NA	+	NA	ID=three_prime_UTR:Ha412HOChr13g0631221.4;Parent=mRNA:Ha412HOChr13g0631221;Ontology_term=SO:0000205;est_cons=100.0;est_incons=0.0;	NA	three_prime_UTR:Ha412HOChr13g0631221.4	mRNA:Ha412HOChr13g0631221	NA	NA	SO:0000205	100.0	0.0	NA	NA
Ha412HOChr13	EuGene	gene	171797575	171800397	NA	-	NA	ID=gene:Ha412HOChr13g0631231;Name=Ha412HOChr13g0631231;locus_tag=Ha412HOChr13g0631231;	Ha412HOChr13g0631231	gene:Ha412HOChr13g0631231	NA	Ha412HOChr13g0631231	NA	NA	NA	NA	NA	NA
Ha412HOChr13	EuGene	mRNA	171797575	171800397	NA	-	NA	ID=mRNA:Ha412HOChr13g0631231;Parent=gene:Ha412HOChr13g0631231;Name=Ha412HOChr13g0631231;locus_tag=Ha412HOChr13g0631231;product=Putative%20RNA-directed%20DNA%20polymerase;Ontology_term=GO:0000943,GO:0003676,GO:0008270,GO:0015074;ec_number=2.7.7.49;	Ha412HOChr13g0631231	mRNA:Ha412HOChr13g0631231	gene:Ha412HOChr13g0631231	Ha412HOChr13g0631231	Putative%20RNA-directed%20DNA%20polymerase	GO:0000943,GO:0003676,GO:0008270,GO:0015074	NA	NA	2.7.7.49	NA
Ha412HOChr13	EuGene	exon	171797575	171798465	NA	-	NA	ID=exon:Ha412HOChr13g0631231.2;Parent=mRNA:Ha412HOChr13g0631231;Ontology_term=SO:0000202;	NA	exon:Ha412HOChr13g0631231.2	mRNA:Ha412HOChr13g0631231	NA	NA	SO:0000202	NA	NA	NA	NA
Ha412HOChr13	EuGene	exon	171798526	171800397	NA	-	NA	ID=exon:Ha412HOChr13g0631231.1;Parent=mRNA:Ha412HOChr13g0631231;Ontology_term=SO:0000200;	NA	exon:Ha412HOChr13g0631231.1	mRNA:Ha412HOChr13g0631231	NA	NA	SO:0000200	NA	NA	NA	NA
Ha412HOChr13	EuGene	CDS	171797575	171798465	NA	-	0	ID=CDS:Ha412HOChr13g0631231.2;Parent=mRNA:Ha412HOChr13g0631231;Ontology_term=SO:0000197;est_cons=0.0;est_incons=0.0;	NA	CDS:Ha412HOChr13g0631231.2	mRNA:Ha412HOChr13g0631231	NA	NA	SO:0000197	0.0	0.0	NA	NA
Ha412HOChr13	EuGene	CDS	171798526	171800397	NA	-	0	ID=CDS:Ha412HOChr13g0631231.1;Parent=mRNA:Ha412HOChr13g0631231;Ontology_term=SO:0000196;est_cons=0.0;est_incons=0.0;	NA	CDS:Ha412HOChr13g0631231.1	mRNA:Ha412HOChr13g0631231	NA	NA	SO:0000196	0.0	0.0	NA	NA
Ha412HOChr13	EuGene	gene	171804270	171809741	NA	-	NA	ID=gene:Ha412HOChr13g0631241;Name=Ha412HOChr13g0631241;locus_tag=Ha412HOChr13g0631241;	Ha412HOChr13g0631241	gene:Ha412HOChr13g0631241	NA	Ha412HOChr13g0631241	NA	NA	NA	NA	NA	NA
Ha412HOChr13	EuGene	mRNA	171804270	171809741	NA	-	NA	ID=mRNA:Ha412HOChr13g0631241;Parent=gene:Ha412HOChr13g0631241;Name=Ha412HOChr13g0631241;locus_tag=Ha412HOChr13g0631241;product=Putative%20RNA-directed%20DNA%20polymerase;Ontology_term=GO:0000943,GO:0003676,GO:0008270,GO:0015074;ec_number=2.7.7.49;	Ha412HOChr13g0631241	mRNA:Ha412HOChr13g0631241	gene:Ha412HOChr13g0631241	Ha412HOChr13g0631241	Putative%20RNA-directed%20DNA%20polymerase	GO:0000943,GO:0003676,GO:0008270,GO:0015074	NA	NA	2.7.7.49	NA
Ha412HOChr13	EuGene	exon	171804270	171804296	NA	-	NA	ID=exon:Ha412HOChr13g0631241.3;Parent=mRNA:Ha412HOChr13g0631241;Ontology_term=SO:0000202;	NA	exon:Ha412HOChr13g0631241.3	mRNA:Ha412HOChr13g0631241	NA	NA	SO:0000202	NA	NA	NA	NA
Ha412HOChr13	EuGene	exon	171804347	171806836	NA	-	NA	ID=exon:Ha412HOChr13g0631241.2;Parent=mRNA:Ha412HOChr13g0631241;Ontology_term=SO:0000004;	NA	exon:Ha412HOChr13g0631241.2	mRNA:Ha412HOChr13g0631241	NA	NA	SO:0000004	NA	NA	NA	NA
Ha412HOChr13	EuGene	exon	171806877	171809741	NA	-	NA	ID=exon:Ha412HOChr13g0631241.1;Parent=mRNA:Ha412HOChr13g0631241;Ontology_term=SO:0000200;	NA	exon:Ha412HOChr13g0631241.1	mRNA:Ha412HOChr13g0631241	NA	NA	SO:0000200	NA	NA	NA	NA
Ha412HOChr13	EuGene	CDS	171804270	171804296	NA	-	0	ID=CDS:Ha412HOChr13g0631241.3;Parent=mRNA:Ha412HOChr13g0631241;Ontology_term=SO:0000197;est_cons=0.0;est_incons=0.0;	NA	CDS:Ha412HOChr13g0631241.3	mRNA:Ha412HOChr13g0631241	NA	NA	SO:0000197	0.0	0.0	NA	NA
Ha412HOChr13	EuGene	CDS	171804347	171806836	NA	-	0	ID=CDS:Ha412HOChr13g0631241.2;Parent=mRNA:Ha412HOChr13g0631241;Ontology_term=SO:0000004;est_cons=0.0;est_incons=0.0;	NA	CDS:Ha412HOChr13g0631241.2	mRNA:Ha412HOChr13g0631241	NA	NA	SO:0000004	0.0	0.0	NA	NA
Ha412HOChr13	EuGene	CDS	171806877	171809741	NA	-	0	ID=CDS:Ha412HOChr13g0631241.1;Parent=mRNA:Ha412HOChr13g0631241;Ontology_term=SO:0000196;est_cons=0.0;est_incons=0.0;	NA	CDS:Ha412HOChr13g0631241.1	mRNA:Ha412HOChr13g0631241	NA	NA	SO:0000196	0.0	0.0	NA	NA
Ha412HOChr13	EuGene	gene	171839121	171865127	NA	-	NA	ID=gene:Ha412HOChr13g0631251;Name=Ha412HOChr13g0631251;locus_tag=Ha412HOChr13g0631251;	Ha412HOChr13g0631251	gene:Ha412HOChr13g0631251	NA	Ha412HOChr13g0631251	NA	NA	NA	NA	NA	NA
Ha412HOChr13	EuGene	mRNA	171839121	171865127	NA	-	NA	ID=mRNA:Ha412HOChr13g0631251;Parent=gene:Ha412HOChr13g0631251;Name=Ha412HOChr13g0631251;locus_tag=Ha412HOChr13g0631251;product=Putative%20sinapoylglucose--sinapoylglucose%20O-sinapoyltransferase;Ontology_term=GO:0004185,GO:0006508;ec_number=2.3.1.103;	Ha412HOChr13g0631251	mRNA:Ha412HOChr13g0631251	gene:Ha412HOChr13g0631251	Ha412HOChr13g0631251	Putative%20sinapoylglucose--sinapoylglucose%20O-sinapoyltransferase	GO:0004185,GO:0006508	NA	NA	2.3.1.103	NA
Ha412HOChr13	EuGene	exon	171839121	171839349	NA	-	NA	ID=exon:Ha412HOChr13g0631251.14;Parent=mRNA:Ha412HOChr13g0631251;Ontology_term=SO:0000202;	NA	exon:Ha412HOChr13g0631251.14	mRNA:Ha412HOChr13g0631251	NA	NA	SO:0000202	NA	NA	NA	NA
Ha412HOChr13	EuGene	exon	171839541	171839595	NA	-	NA	ID=exon:Ha412HOChr13g0631251.13;Parent=mRNA:Ha412HOChr13g0631251;Ontology_term=SO:0000004;	NA	exon:Ha412HOChr13g0631251.13	mRNA:Ha412HOChr13g0631251	NA	NA	SO:0000004	NA	NA	NA	NA
Ha412HOChr13	EuGene	exon	171839670	171839783	NA	-	NA	ID=exon:Ha412HOChr13g0631251.12;Parent=mRNA:Ha412HOChr13g0631251;Ontology_term=SO:0000004;	NA	exon:Ha412HOChr13g0631251.12	mRNA:Ha412HOChr13g0631251	NA	NA	SO:0000004	NA	NA	NA	NA
Ha412HOChr13	EuGene	exon	171839877	171840025	NA	-	NA	ID=exon:Ha412HOChr13g0631251.11;Parent=mRNA:Ha412HOChr13g0631251;Ontology_term=SO:0000004;	NA	exon:Ha412HOChr13g0631251.11	mRNA:Ha412HOChr13g0631251	NA	NA	SO:0000004	NA	NA	NA	NA
Ha412HOChr13	EuGene	exon	171840372	171840443	NA	-	NA	ID=exon:Ha412HOChr13g0631251.10;Parent=mRNA:Ha412HOChr13g0631251;Ontology_term=SO:0000004;	NA	exon:Ha412HOChr13g0631251.10	mRNA:Ha412HOChr13g0631251	NA	NA	SO:0000004	NA	NA	NA	NA
Ha412HOChr13	EuGene	exon	171841322	171841396	NA	-	NA	ID=exon:Ha412HOChr13g0631251.9;Parent=mRNA:Ha412HOChr13g0631251;Ontology_term=SO:0000004;	NA	exon:Ha412HOChr13g0631251.9	mRNA:Ha412HOChr13g0631251	NA	NA	SO:0000004	NA	NA	NA	NA
Ha412HOChr13	EuGene	exon	171841473	171841559	NA	-	NA	ID=exon:Ha412HOChr13g0631251.8;Parent=mRNA:Ha412HOChr13g0631251;Ontology_term=SO:0000004;	NA	exon:Ha412HOChr13g0631251.8	mRNA:Ha412HOChr13g0631251	NA	NA	SO:0000004	NA	NA	NA	NA
Ha412HOChr13	EuGene	exon	171841648	171841749	NA	-	NA	ID=exon:Ha412HOChr13g0631251.7;Parent=mRNA:Ha412HOChr13g0631251;Ontology_term=SO:0000004;	NA	exon:Ha412HOChr13g0631251.7	mRNA:Ha412HOChr13g0631251	NA	NA	SO:0000004	NA	NA	NA	NA
Ha412HOChr13	EuGene	exon	171841876	171841913	NA	-	NA	ID=exon:Ha412HOChr13g0631251.6;Parent=mRNA:Ha412HOChr13g0631251;Ontology_term=SO:0000004;	NA	exon:Ha412HOChr13g0631251.6	mRNA:Ha412HOChr13g0631251	NA	NA	SO:0000004	NA	NA	NA	NA
Ha412HOChr13	EuGene	exon	171841990	171842092	NA	-	NA	ID=exon:Ha412HOChr13g0631251.5;Parent=mRNA:Ha412HOChr13g0631251;Ontology_term=SO:0000004;	NA	exon:Ha412HOChr13g0631251.5	mRNA:Ha412HOChr13g0631251	NA	NA	SO:0000004	NA	NA	NA	NA
Ha412HOChr13	EuGene	exon	171842289	171842411	NA	-	NA	ID=exon:Ha412HOChr13g0631251.4;Parent=mRNA:Ha412HOChr13g0631251;Ontology_term=SO:0000004;	NA	exon:Ha412HOChr13g0631251.4	mRNA:Ha412HOChr13g0631251	NA	NA	SO:0000004	NA	NA	NA	NA
Ha412HOChr13	EuGene	exon	171842549	171842625	NA	-	NA	ID=exon:Ha412HOChr13g0631251.3;Parent=mRNA:Ha412HOChr13g0631251;Ontology_term=SO:0000004;	NA	exon:Ha412HOChr13g0631251.3	mRNA:Ha412HOChr13g0631251	NA	NA	SO:0000004	NA	NA	NA	NA
Ha412HOChr13	EuGene	exon	171864699	171864844	NA	-	NA	ID=exon:Ha412HOChr13g0631251.2;Parent=mRNA:Ha412HOChr13g0631251;Ontology_term=SO:0000004;	NA	exon:Ha412HOChr13g0631251.2	mRNA:Ha412HOChr13g0631251	NA	NA	SO:0000004	NA	NA	NA	NA
Ha412HOChr13	EuGene	exon	171864967	171865127	NA	-	NA	ID=exon:Ha412HOChr13g0631251.1;Parent=mRNA:Ha412HOChr13g0631251;Ontology_term=SO:0000200;	NA	exon:Ha412HOChr13g0631251.1	mRNA:Ha412HOChr13g0631251	NA	NA	SO:0000200	NA	NA	NA	NA
Ha412HOChr13	EuGene	three_prime_UTR	171839121	171839256	NA	-	NA	ID=three_prime_UTR:Ha412HOChr13g0631251.0;Parent=mRNA:Ha412HOChr13g0631251;Ontology_term=SO:0000205;est_cons=100.0;est_incons=0.0;	NA	three_prime_UTR:Ha412HOChr13g0631251.0	mRNA:Ha412HOChr13g0631251	NA	NA	SO:0000205	100.0	0.0	NA	NA
Ha412HOChr13	EuGene	CDS	171839257	171839349	NA	-	0	ID=CDS:Ha412HOChr13g0631251.14;Parent=mRNA:Ha412HOChr13g0631251;Ontology_term=SO:0000197;est_cons=100.0;est_incons=0.0;	NA	CDS:Ha412HOChr13g0631251.14	mRNA:Ha412HOChr13g0631251	NA	NA	SO:0000197	100.0	0.0	NA	NA
Ha412HOChr13	EuGene	CDS	171839541	171839595	NA	-	1	ID=CDS:Ha412HOChr13g0631251.13;Parent=mRNA:Ha412HOChr13g0631251;Ontology_term=SO:0000004;est_cons=100.0;est_incons=0.0;	NA	CDS:Ha412HOChr13g0631251.13	mRNA:Ha412HOChr13g0631251	NA	NA	SO:0000004	100.0	0.0	NA	NA
Ha412HOChr13	EuGene	CDS	171839670	171839783	NA	-	1	ID=CDS:Ha412HOChr13g0631251.12;Parent=mRNA:Ha412HOChr13g0631251;Ontology_term=SO:0000004;est_cons=100.0;est_incons=0.0;	NA	CDS:Ha412HOChr13g0631251.12	mRNA:Ha412HOChr13g0631251	NA	NA	SO:0000004	100.0	0.0	NA	NA
Ha412HOChr13	EuGene	CDS	171839877	171840025	NA	-	0	ID=CDS:Ha412HOChr13g0631251.11;Parent=mRNA:Ha412HOChr13g0631251;Ontology_term=SO:0000004;est_cons=100.0;est_incons=0.0;	NA	CDS:Ha412HOChr13g0631251.11	mRNA:Ha412HOChr13g0631251	NA	NA	SO:0000004	100.0	0.0	NA	NA
Ha412HOChr13	EuGene	CDS	171840372	171840443	NA	-	0	ID=CDS:Ha412HOChr13g0631251.10;Parent=mRNA:Ha412HOChr13g0631251;Ontology_term=SO:0000004;est_cons=100.0;est_incons=0.0;	NA	CDS:Ha412HOChr13g0631251.10	mRNA:Ha412HOChr13g0631251	NA	NA	SO:0000004	100.0	0.0	NA	NA
Ha412HOChr13	EuGene	CDS	171841322	171841396	NA	-	0	ID=CDS:Ha412HOChr13g0631251.9;Parent=mRNA:Ha412HOChr13g0631251;Ontology_term=SO:0000004;est_cons=100.0;est_incons=0.0;	NA	CDS:Ha412HOChr13g0631251.9	mRNA:Ha412HOChr13g0631251	NA	NA	SO:0000004	100.0	0.0	NA	NA
Ha412HOChr13	EuGene	CDS	171841473	171841559	NA	-	0	ID=CDS:Ha412HOChr13g0631251.8;Parent=mRNA:Ha412HOChr13g0631251;Ontology_term=SO:0000004;est_cons=100.0;est_incons=0.0;	NA	CDS:Ha412HOChr13g0631251.8	mRNA:Ha412HOChr13g0631251	NA	NA	SO:0000004	100.0	0.0	NA	NA
Ha412HOChr13	EuGene	CDS	171841648	171841749	NA	-	0	ID=CDS:Ha412HOChr13g0631251.7;Parent=mRNA:Ha412HOChr13g0631251;Ontology_term=SO:0000004;est_cons=100.0;est_incons=0.0;	NA	CDS:Ha412HOChr13g0631251.7	mRNA:Ha412HOChr13g0631251	NA	NA	SO:0000004	100.0	0.0	NA	NA
Ha412HOChr13	EuGene	CDS	171841876	171841913	NA	-	2	ID=CDS:Ha412HOChr13g0631251.6;Parent=mRNA:Ha412HOChr13g0631251;Ontology_term=SO:0000004;est_cons=100.0;est_incons=0.0;	NA	CDS:Ha412HOChr13g0631251.6	mRNA:Ha412HOChr13g0631251	NA	NA	SO:0000004	100.0	0.0	NA	NA
Ha412HOChr13	EuGene	CDS	171841990	171842092	NA	-	0	ID=CDS:Ha412HOChr13g0631251.5;Parent=mRNA:Ha412HOChr13g0631251;Ontology_term=SO:0000004;est_cons=100.0;est_incons=0.0;	NA	CDS:Ha412HOChr13g0631251.5	mRNA:Ha412HOChr13g0631251	NA	NA	SO:0000004	100.0	0.0	NA	NA
Ha412HOChr13	EuGene	CDS	171842289	171842411	NA	-	0	ID=CDS:Ha412HOChr13g0631251.4;Parent=mRNA:Ha412HOChr13g0631251;Ontology_term=SO:0000004;est_cons=100.0;est_incons=0.0;	NA	CDS:Ha412HOChr13g0631251.4	mRNA:Ha412HOChr13g0631251	NA	NA	SO:0000004	100.0	0.0	NA	NA
Ha412HOChr13	EuGene	CDS	171842549	171842625	NA	-	2	ID=CDS:Ha412HOChr13g0631251.3;Parent=mRNA:Ha412HOChr13g0631251;Ontology_term=SO:0000004;est_cons=100.0;est_incons=0.0;	NA	CDS:Ha412HOChr13g0631251.3	mRNA:Ha412HOChr13g0631251	NA	NA	SO:0000004	100.0	0.0	NA	NA
Ha412HOChr13	EuGene	CDS	171864699	171864844	NA	-	1	ID=CDS:Ha412HOChr13g0631251.2;Parent=mRNA:Ha412HOChr13g0631251;Ontology_term=SO:0000004;est_cons=100.0;est_incons=0.0;	NA	CDS:Ha412HOChr13g0631251.2	mRNA:Ha412HOChr13g0631251	NA	NA	SO:0000004	100.0	0.0	NA	NA
Ha412HOChr13	EuGene	CDS	171864967	171865100	NA	-	0	ID=CDS:Ha412HOChr13g0631251.1;Parent=mRNA:Ha412HOChr13g0631251;Ontology_term=SO:0000196;est_cons=100.0;est_incons=0.0;	NA	CDS:Ha412HOChr13g0631251.1	mRNA:Ha412HOChr13g0631251	NA	NA	SO:0000196	100.0	0.0	NA	NA
Ha412HOChr13	EuGene	five_prime_UTR	171865101	171865127	NA	-	NA	ID=five_prime_UTR:Ha412HOChr13g0631251.28;Parent=mRNA:Ha412HOChr13g0631251;Ontology_term=SO:0000204;est_cons=100.0;est_incons=0.0;	NA	five_prime_UTR:Ha412HOChr13g0631251.28	mRNA:Ha412HOChr13g0631251	NA	NA	SO:0000204	100.0	0.0	NA	NA
Ha412HOChr13	EuGene	gene	171852090	171857957	NA	+	NA	ID=gene:Ha412HOChr13g0631261;Name=Ha412HOChr13g0631261;locus_tag=Ha412HOChr13g0631261;	Ha412HOChr13g0631261	gene:Ha412HOChr13g0631261	NA	Ha412HOChr13g0631261	NA	NA	NA	NA	NA	NA
Ha412HOChr13	EuGene	mRNA	171852090	171857957	NA	+	NA	ID=mRNA:Ha412HOChr13g0631261;Parent=gene:Ha412HOChr13g0631261;Name=Ha412HOChr13g0631261;locus_tag=Ha412HOChr13g0631261;product=Putative%20RNA-directed%20DNA%20polymerase;Ontology_term=GO:0000943,GO:0003676,GO:0008270,GO:0015074;ec_number=2.7.7.49;	Ha412HOChr13g0631261	mRNA:Ha412HOChr13g0631261	gene:Ha412HOChr13g0631261	Ha412HOChr13g0631261	Putative%20RNA-directed%20DNA%20polymerase	GO:0000943,GO:0003676,GO:0008270,GO:0015074	NA	NA	2.7.7.49	NA
Ha412HOChr13	EuGene	exon	171852090	171855233	NA	+	NA	ID=exon:Ha412HOChr13g0631261.1;Parent=mRNA:Ha412HOChr13g0631261;Ontology_term=SO:0000200;	NA	exon:Ha412HOChr13g0631261.1	mRNA:Ha412HOChr13g0631261	NA	NA	SO:0000200	NA	NA	NA	NA
Ha412HOChr13	EuGene	exon	171855274	171857880	NA	+	NA	ID=exon:Ha412HOChr13g0631261.2;Parent=mRNA:Ha412HOChr13g0631261;Ontology_term=SO:0000004;	NA	exon:Ha412HOChr13g0631261.2	mRNA:Ha412HOChr13g0631261	NA	NA	SO:0000004	NA	NA	NA	NA
Ha412HOChr13	EuGene	exon	171857931	171857957	NA	+	NA	ID=exon:Ha412HOChr13g0631261.3;Parent=mRNA:Ha412HOChr13g0631261;Ontology_term=SO:0000202;	NA	exon:Ha412HOChr13g0631261.3	mRNA:Ha412HOChr13g0631261	NA	NA	SO:0000202	NA	NA	NA	NA
Ha412HOChr13	EuGene	CDS	171852090	171855233	NA	+	0	ID=CDS:Ha412HOChr13g0631261.1;Parent=mRNA:Ha412HOChr13g0631261;Ontology_term=SO:0000196;est_cons=0.0;est_incons=0.0;	NA	CDS:Ha412HOChr13g0631261.1	mRNA:Ha412HOChr13g0631261	NA	NA	SO:0000196	0.0	0.0	NA	NA
Ha412HOChr13	EuGene	CDS	171855274	171857880	NA	+	0	ID=CDS:Ha412HOChr13g0631261.2;Parent=mRNA:Ha412HOChr13g0631261;Ontology_term=SO:0000004;est_cons=0.0;est_incons=0.0;	NA	CDS:Ha412HOChr13g0631261.2	mRNA:Ha412HOChr13g0631261	NA	NA	SO:0000004	0.0	0.0	NA	NA
Ha412HOChr13	EuGene	CDS	171857931	171857957	NA	+	0	ID=CDS:Ha412HOChr13g0631261.3;Parent=mRNA:Ha412HOChr13g0631261;Ontology_term=SO:0000197;est_cons=0.0;est_incons=0.0;	NA	CDS:Ha412HOChr13g0631261.3	mRNA:Ha412HOChr13g0631261	NA	NA	SO:0000197	0.0	0.0	NA	NA
Ha412HOChr13	EuGene	gene	171865858	171867136	NA	+	NA	ID=gene:Ha412HOChr13g0631271;Name=Ha412HOChr13g0631271;locus_tag=Ha412HOChr13g0631271;	Ha412HOChr13g0631271	gene:Ha412HOChr13g0631271	NA	Ha412HOChr13g0631271	NA	NA	NA	NA	NA	NA
Ha412HOChr13	EuGene	mRNA	171865858	171867136	NA	+	NA	ID=mRNA:Ha412HOChr13g0631271;Parent=gene:Ha412HOChr13g0631271;Name=Ha412HOChr13g0631271;locus_tag=Ha412HOChr13g0631271;product=hypothetical%20protein;	Ha412HOChr13g0631271	mRNA:Ha412HOChr13g0631271	gene:Ha412HOChr13g0631271	Ha412HOChr13g0631271	hypothetical%20protein	NA	NA	NA	NA	NA
Ha412HOChr13	EuGene	exon	171865858	171865972	NA	+	NA	ID=exon:Ha412HOChr13g0631271.utr0;Parent=mRNA:Ha412HOChr13g0631271;Ontology_term=SO:0000204;	NA	exon:Ha412HOChr13g0631271.utr0	mRNA:Ha412HOChr13g0631271	NA	NA	SO:0000204	NA	NA	NA	NA
Ha412HOChr13	EuGene	exon	171866222	171866321	NA	+	NA	ID=exon:Ha412HOChr13g0631271.1;Parent=mRNA:Ha412HOChr13g0631271;Ontology_term=SO:0000200;	NA	exon:Ha412HOChr13g0631271.1	mRNA:Ha412HOChr13g0631271	NA	NA	SO:0000200	NA	NA	NA	NA
Ha412HOChr13	EuGene	exon	171866494	171866635	NA	+	NA	ID=exon:Ha412HOChr13g0631271.2;Parent=mRNA:Ha412HOChr13g0631271;Ontology_term=SO:0000004;	NA	exon:Ha412HOChr13g0631271.2	mRNA:Ha412HOChr13g0631271	NA	NA	SO:0000004	NA	NA	NA	NA
Ha412HOChr13	EuGene	exon	171866805	171866872	NA	+	NA	ID=exon:Ha412HOChr13g0631271.3;Parent=mRNA:Ha412HOChr13g0631271;Ontology_term=SO:0000004;	NA	exon:Ha412HOChr13g0631271.3	mRNA:Ha412HOChr13g0631271	NA	NA	SO:0000004	NA	NA	NA	NA
Ha412HOChr13	EuGene	exon	171866991	171867136	NA	+	NA	ID=exon:Ha412HOChr13g0631271.4;Parent=mRNA:Ha412HOChr13g0631271;Ontology_term=SO:0000202;	NA	exon:Ha412HOChr13g0631271.4	mRNA:Ha412HOChr13g0631271	NA	NA	SO:0000202	NA	NA	NA	NA
Ha412HOChr13	EuGene	five_prime_UTR	171865858	171865972	NA	+	NA	ID=five_prime_UTR:Ha412HOChr13g0631271.0;Parent=mRNA:Ha412HOChr13g0631271;Ontology_term=SO:0000204;est_cons=100.0;est_incons=0.0;	NA	five_prime_UTR:Ha412HOChr13g0631271.0	mRNA:Ha412HOChr13g0631271	NA	NA	SO:0000204	100.0	0.0	NA	NA
Ha412HOChr13	EuGene	five_prime_UTR	171866222	171866245	NA	+	NA	ID=five_prime_UTR:Ha412HOChr13g0631271.2;Parent=mRNA:Ha412HOChr13g0631271;Ontology_term=SO:0000204;est_cons=100.0;est_incons=0.0;	NA	five_prime_UTR:Ha412HOChr13g0631271.2	mRNA:Ha412HOChr13g0631271	NA	NA	SO:0000204	100.0	0.0	NA	NA
Ha412HOChr13	EuGene	CDS	171866246	171866321	NA	+	0	ID=CDS:Ha412HOChr13g0631271.1;Parent=mRNA:Ha412HOChr13g0631271;Ontology_term=SO:0000196;est_cons=100.0;est_incons=0.0;	NA	CDS:Ha412HOChr13g0631271.1	mRNA:Ha412HOChr13g0631271	NA	NA	SO:0000196	100.0	0.0	NA	NA
Ha412HOChr13	EuGene	CDS	171866494	171866635	NA	+	2	ID=CDS:Ha412HOChr13g0631271.2;Parent=mRNA:Ha412HOChr13g0631271;Ontology_term=SO:0000004;est_cons=100.0;est_incons=0.0;	NA	CDS:Ha412HOChr13g0631271.2	mRNA:Ha412HOChr13g0631271	NA	NA	SO:0000004	100.0	0.0	NA	NA
Ha412HOChr13	EuGene	CDS	171866805	171866872	NA	+	1	ID=CDS:Ha412HOChr13g0631271.3;Parent=mRNA:Ha412HOChr13g0631271;Ontology_term=SO:0000004;est_cons=66.2;est_incons=0.0;	NA	CDS:Ha412HOChr13g0631271.3	mRNA:Ha412HOChr13g0631271	NA	NA	SO:0000004	66.2	0.0	NA	NA
Ha412HOChr13	EuGene	CDS	171866991	171867136	NA	+	2	ID=CDS:Ha412HOChr13g0631271.4;Parent=mRNA:Ha412HOChr13g0631271;Ontology_term=SO:0000197;est_cons=0.0;est_incons=0.0;	NA	CDS:Ha412HOChr13g0631271.4	mRNA:Ha412HOChr13g0631271	NA	NA	SO:0000197	0.0	0.0	NA	NA
Ha412HOChr13	EuGene	gene	171920397	171920787	NA	-	NA	ID=gene:Ha412HOChr13g0631281;Name=Ha412HOChr13g0631281;locus_tag=Ha412HOChr13g0631281;	Ha412HOChr13g0631281	gene:Ha412HOChr13g0631281	NA	Ha412HOChr13g0631281	NA	NA	NA	NA	NA	NA
Ha412HOChr13	EuGene	mRNA	171920397	171920787	NA	-	NA	ID=mRNA:Ha412HOChr13g0631281;Parent=gene:Ha412HOChr13g0631281;Name=Ha412HOChr13g0631281;locus_tag=Ha412HOChr13g0631281;product=Putative%20peptidase%20S10%2C%20serine%20carboxypeptidase;Ontology_term=GO:0004185,GO:0016746,GO:0006508;	Ha412HOChr13g0631281	mRNA:Ha412HOChr13g0631281	gene:Ha412HOChr13g0631281	Ha412HOChr13g0631281	Putative%20peptidase%20S10%2C%20serine%20carboxypeptidase	GO:0004185,GO:0016746,GO:0006508	NA	NA	NA	NA
Ha412HOChr13	EuGene	exon	171920397	171920603	NA	-	NA	ID=exon:Ha412HOChr13g0631281.2;Parent=mRNA:Ha412HOChr13g0631281;Ontology_term=SO:0000202;	NA	exon:Ha412HOChr13g0631281.2	mRNA:Ha412HOChr13g0631281	NA	NA	SO:0000202	NA	NA	NA	NA
Ha412HOChr13	EuGene	exon	171920680	171920787	NA	-	NA	ID=exon:Ha412HOChr13g0631281.1;Parent=mRNA:Ha412HOChr13g0631281;Ontology_term=SO:0000200;	NA	exon:Ha412HOChr13g0631281.1	mRNA:Ha412HOChr13g0631281	NA	NA	SO:0000200	NA	NA	NA	NA
Ha412HOChr13	EuGene	CDS	171920397	171920603	NA	-	0	ID=CDS:Ha412HOChr13g0631281.2;Parent=mRNA:Ha412HOChr13g0631281;Ontology_term=SO:0000197;est_cons=0.0;est_incons=0.0;	NA	CDS:Ha412HOChr13g0631281.2	mRNA:Ha412HOChr13g0631281	NA	NA	SO:0000197	0.0	0.0	NA	NA
Ha412HOChr13	EuGene	CDS	171920680	171920787	NA	-	0	ID=CDS:Ha412HOChr13g0631281.1;Parent=mRNA:Ha412HOChr13g0631281;Ontology_term=SO:0000196;est_cons=0.0;est_incons=0.0;	NA	CDS:Ha412HOChr13g0631281.1	mRNA:Ha412HOChr13g0631281	NA	NA	SO:0000196	0.0	0.0	NA	NA
Ha412HOChr13	EuGene	gene	171990972	171991833	NA	+	NA	ID=gene:Ha412HOChr13g0631291;Name=Ha412HOChr13g0631291;locus_tag=Ha412HOChr13g0631291;	Ha412HOChr13g0631291	gene:Ha412HOChr13g0631291	NA	Ha412HOChr13g0631291	NA	NA	NA	NA	NA	NA
Ha412HOChr13	EuGene	mRNA	171990972	171991833	NA	+	NA	ID=mRNA:Ha412HOChr13g0631291;Parent=gene:Ha412HOChr13g0631291;Name=Ha412HOChr13g0631291;locus_tag=Ha412HOChr13g0631291;product=hypothetical%20protein;	Ha412HOChr13g0631291	mRNA:Ha412HOChr13g0631291	gene:Ha412HOChr13g0631291	Ha412HOChr13g0631291	hypothetical%20protein	NA	NA	NA	NA	NA
Ha412HOChr13	EuGene	exon	171990972	171991119	NA	+	NA	ID=exon:Ha412HOChr13g0631291.1;Parent=mRNA:Ha412HOChr13g0631291;Ontology_term=SO:0000200;	NA	exon:Ha412HOChr13g0631291.1	mRNA:Ha412HOChr13g0631291	NA	NA	SO:0000200	NA	NA	NA	NA
Ha412HOChr13	EuGene	exon	171991272	171991303	NA	+	NA	ID=exon:Ha412HOChr13g0631291.2;Parent=mRNA:Ha412HOChr13g0631291;Ontology_term=SO:0000004;	NA	exon:Ha412HOChr13g0631291.2	mRNA:Ha412HOChr13g0631291	NA	NA	SO:0000004	NA	NA	NA	NA
Ha412HOChr13	EuGene	exon	171991380	171991440	NA	+	NA	ID=exon:Ha412HOChr13g0631291.3;Parent=mRNA:Ha412HOChr13g0631291;Ontology_term=SO:0000004;	NA	exon:Ha412HOChr13g0631291.3	mRNA:Ha412HOChr13g0631291	NA	NA	SO:0000004	NA	NA	NA	NA
Ha412HOChr13	EuGene	exon	171991771	171991833	NA	+	NA	ID=exon:Ha412HOChr13g0631291.4;Parent=mRNA:Ha412HOChr13g0631291;Ontology_term=SO:0000202;	NA	exon:Ha412HOChr13g0631291.4	mRNA:Ha412HOChr13g0631291	NA	NA	SO:0000202	NA	NA	NA	NA
Ha412HOChr13	EuGene	five_prime_UTR	171990972	171991104	NA	+	NA	ID=five_prime_UTR:Ha412HOChr13g0631291.0;Parent=mRNA:Ha412HOChr13g0631291;Ontology_term=SO:0000204;est_cons=100.0;est_incons=0.0;	NA	five_prime_UTR:Ha412HOChr13g0631291.0	mRNA:Ha412HOChr13g0631291	NA	NA	SO:0000204	100.0	0.0	NA	NA
Ha412HOChr13	EuGene	CDS	171991105	171991119	NA	+	0	ID=CDS:Ha412HOChr13g0631291.1;Parent=mRNA:Ha412HOChr13g0631291;Ontology_term=SO:0000196;est_cons=100.0;est_incons=0.0;	NA	CDS:Ha412HOChr13g0631291.1	mRNA:Ha412HOChr13g0631291	NA	NA	SO:0000196	100.0	0.0	NA	NA
Ha412HOChr13	EuGene	CDS	171991272	171991303	NA	+	0	ID=CDS:Ha412HOChr13g0631291.2;Parent=mRNA:Ha412HOChr13g0631291;Ontology_term=SO:0000004;est_cons=100.0;est_incons=0.0;	NA	CDS:Ha412HOChr13g0631291.2	mRNA:Ha412HOChr13g0631291	NA	NA	SO:0000004	100.0	0.0	NA	NA
Ha412HOChr13	EuGene	CDS	171991380	171991440	NA	+	1	ID=CDS:Ha412HOChr13g0631291.3;Parent=mRNA:Ha412HOChr13g0631291;Ontology_term=SO:0000004;est_cons=0.0;est_incons=0.0;	NA	CDS:Ha412HOChr13g0631291.3	mRNA:Ha412HOChr13g0631291	NA	NA	SO:0000004	0.0	0.0	NA	NA
Ha412HOChr13	EuGene	CDS	171991771	171991833	NA	+	0	ID=CDS:Ha412HOChr13g0631291.4;Parent=mRNA:Ha412HOChr13g0631291;Ontology_term=SO:0000197;est_cons=0.0;est_incons=0.0;	NA	CDS:Ha412HOChr13g0631291.4	mRNA:Ha412HOChr13g0631291	NA	NA	SO:0000197	0.0	0.0	NA	NA
Ha412HOChr13	EuGene	gene	172032073	172033386	NA	-	NA	ID=gene:Ha412HOChr13g0631301;Name=Ha412HOChr13g0631301;locus_tag=Ha412HOChr13g0631301;	Ha412HOChr13g0631301	gene:Ha412HOChr13g0631301	NA	Ha412HOChr13g0631301	NA	NA	NA	NA	NA	NA
Ha412HOChr13	EuGene	mRNA	172032073	172033386	NA	-	NA	ID=mRNA:Ha412HOChr13g0631301;Parent=gene:Ha412HOChr13g0631301;Name=Ha412HOChr13g0631301;locus_tag=Ha412HOChr13g0631301;product=Putative%20DNA-directed%20DNA%20polymerase;Ontology_term=GO:0008622,GO:0000166,GO:0003677,GO:0003887,GO:0008270,GO:0051539,GO:0006260,GO:0006281,GO:0071897;ec_number=2.7.7.7;	Ha412HOChr13g0631301	mRNA:Ha412HOChr13g0631301	gene:Ha412HOChr13g0631301	Ha412HOChr13g0631301	Putative%20DNA-directed%20DNA%20polymerase	GO:0008622,GO:0000166,GO:0003677,GO:0003887,GO:0008270,GO:0051539,GO:0006260,GO:0006281,GO:0071897	NA	NA	2.7.7.7	NA
Ha412HOChr13	EuGene	exon	172032073	172032552	NA	-	NA	ID=exon:Ha412HOChr13g0631301.3;Parent=mRNA:Ha412HOChr13g0631301;Ontology_term=SO:0000202;	NA	exon:Ha412HOChr13g0631301.3	mRNA:Ha412HOChr13g0631301	NA	NA	SO:0000202	NA	NA	NA	NA
Ha412HOChr13	EuGene	exon	172032618	172032698	NA	-	NA	ID=exon:Ha412HOChr13g0631301.2;Parent=mRNA:Ha412HOChr13g0631301;Ontology_term=SO:0000004;	NA	exon:Ha412HOChr13g0631301.2	mRNA:Ha412HOChr13g0631301	NA	NA	SO:0000004	NA	NA	NA	NA
Ha412HOChr13	EuGene	exon	172032853	172032911	NA	-	NA	ID=exon:Ha412HOChr13g0631301.1;Parent=mRNA:Ha412HOChr13g0631301;Ontology_term=SO:0000200;	NA	exon:Ha412HOChr13g0631301.1	mRNA:Ha412HOChr13g0631301	NA	NA	SO:0000200	NA	NA	NA	NA
Ha412HOChr13	EuGene	exon	172033245	172033386	NA	-	NA	ID=exon:Ha412HOChr13g0631301.utr8;Parent=mRNA:Ha412HOChr13g0631301;Ontology_term=SO:0000204;	NA	exon:Ha412HOChr13g0631301.utr8	mRNA:Ha412HOChr13g0631301	NA	NA	SO:0000204	NA	NA	NA	NA
Ha412HOChr13	EuGene	three_prime_UTR	172032073	172032501	NA	-	NA	ID=three_prime_UTR:Ha412HOChr13g0631301.0;Parent=mRNA:Ha412HOChr13g0631301;Ontology_term=SO:0000205;est_cons=75.1;est_incons=0.0;	NA	three_prime_UTR:Ha412HOChr13g0631301.0	mRNA:Ha412HOChr13g0631301	NA	NA	SO:0000205	75.1	0.0	NA	NA
Ha412HOChr13	EuGene	CDS	172032502	172032552	NA	-	0	ID=CDS:Ha412HOChr13g0631301.3;Parent=mRNA:Ha412HOChr13g0631301;Ontology_term=SO:0000197;est_cons=100.0;est_incons=0.0;	NA	CDS:Ha412HOChr13g0631301.3	mRNA:Ha412HOChr13g0631301	NA	NA	SO:0000197	100.0	0.0	NA	NA
Ha412HOChr13	EuGene	CDS	172032618	172032698	NA	-	0	ID=CDS:Ha412HOChr13g0631301.2;Parent=mRNA:Ha412HOChr13g0631301;Ontology_term=SO:0000004;est_cons=100.0;est_incons=0.0;	NA	CDS:Ha412HOChr13g0631301.2	mRNA:Ha412HOChr13g0631301	NA	NA	SO:0000004	100.0	0.0	NA	NA
Ha412HOChr13	EuGene	CDS	172032853	172032879	NA	-	0	ID=CDS:Ha412HOChr13g0631301.1;Parent=mRNA:Ha412HOChr13g0631301;Ontology_term=SO:0000196;est_cons=100.0;est_incons=0.0;	NA	CDS:Ha412HOChr13g0631301.1	mRNA:Ha412HOChr13g0631301	NA	NA	SO:0000196	100.0	0.0	NA	NA
Ha412HOChr13	EuGene	five_prime_UTR	172032880	172032911	NA	-	NA	ID=five_prime_UTR:Ha412HOChr13g0631301.6;Parent=mRNA:Ha412HOChr13g0631301;Ontology_term=SO:0000204;est_cons=100.0;est_incons=0.0;	NA	five_prime_UTR:Ha412HOChr13g0631301.6	mRNA:Ha412HOChr13g0631301	NA	NA	SO:0000204	100.0	0.0	NA	NA
Ha412HOChr13	EuGene	five_prime_UTR	172033245	172033386	NA	-	NA	ID=five_prime_UTR:Ha412HOChr13g0631301.8;Parent=mRNA:Ha412HOChr13g0631301;Ontology_term=SO:0000204;est_cons=90.1;est_incons=0.0;	NA	five_prime_UTR:Ha412HOChr13g0631301.8	mRNA:Ha412HOChr13g0631301	NA	NA	SO:0000204	90.1	0.0	NA	NA
Ha412HOChr13	EuGene	gene	172041885	172044675	NA	+	NA	ID=gene:Ha412HOChr13g0631311;Name=Ha412HOChr13g0631311;locus_tag=Ha412HOChr13g0631311;	Ha412HOChr13g0631311	gene:Ha412HOChr13g0631311	NA	Ha412HOChr13g0631311	NA	NA	NA	NA	NA	NA
Ha412HOChr13	EuGene	mRNA	172041885	172044675	NA	+	NA	ID=mRNA:Ha412HOChr13g0631311;Parent=gene:Ha412HOChr13g0631311;Name=Ha412HOChr13g0631311;locus_tag=Ha412HOChr13g0631311;product=Putative%20P-loop%20containing%20nucleoside%20triphosphate%20hydrolase%2C%20leucine-rich%20repeat%20domain%20superfamily;Ontology_term=GO:0043531;	Ha412HOChr13g0631311	mRNA:Ha412HOChr13g0631311	gene:Ha412HOChr13g0631311	Ha412HOChr13g0631311	Putative%20P-loop%20containing%20nucleoside%20triphosphate%20hydrolase%2C%20leucine-rich%20repeat%20domain%20superfamily	GO:0043531	NA	NA	NA	NA
Ha412HOChr13	EuGene	exon	172041885	172044557	NA	+	NA	ID=exon:Ha412HOChr13g0631311.1;Parent=mRNA:Ha412HOChr13g0631311;Ontology_term=SO:0000200;	NA	exon:Ha412HOChr13g0631311.1	mRNA:Ha412HOChr13g0631311	NA	NA	SO:0000200	NA	NA	NA	NA
Ha412HOChr13	EuGene	exon	172044616	172044675	NA	+	NA	ID=exon:Ha412HOChr13g0631311.2;Parent=mRNA:Ha412HOChr13g0631311;Ontology_term=SO:0000202;	NA	exon:Ha412HOChr13g0631311.2	mRNA:Ha412HOChr13g0631311	NA	NA	SO:0000202	NA	NA	NA	NA
Ha412HOChr13	EuGene	CDS	172041885	172044557	NA	+	0	ID=CDS:Ha412HOChr13g0631311.1;Parent=mRNA:Ha412HOChr13g0631311;Ontology_term=SO:0000196;est_cons=0.0;est_incons=0.0;	NA	CDS:Ha412HOChr13g0631311.1	mRNA:Ha412HOChr13g0631311	NA	NA	SO:0000196	0.0	0.0	NA	NA
Ha412HOChr13	EuGene	CDS	172044616	172044675	NA	+	0	ID=CDS:Ha412HOChr13g0631311.2;Parent=mRNA:Ha412HOChr13g0631311;Ontology_term=SO:0000197;est_cons=0.0;est_incons=0.0;	NA	CDS:Ha412HOChr13g0631311.2	mRNA:Ha412HOChr13g0631311	NA	NA	SO:0000197	0.0	0.0	NA	NA
Ha412HOChr13	EuGene	gene	172056337	172057162	NA	+	NA	ID=gene:Ha412HOChr13g0631321;Name=Ha412HOChr13g0631321;locus_tag=Ha412HOChr13g0631321;	Ha412HOChr13g0631321	gene:Ha412HOChr13g0631321	NA	Ha412HOChr13g0631321	NA	NA	NA	NA	NA	NA
Ha412HOChr13	EuGene	mRNA	172056337	172057162	NA	+	NA	ID=mRNA:Ha412HOChr13g0631321;Parent=gene:Ha412HOChr13g0631321;Name=Ha412HOChr13g0631321;locus_tag=Ha412HOChr13g0631321;product=hypothetical%20protein;	Ha412HOChr13g0631321	mRNA:Ha412HOChr13g0631321	gene:Ha412HOChr13g0631321	Ha412HOChr13g0631321	hypothetical%20protein	NA	NA	NA	NA	NA
Ha412HOChr13	EuGene	exon	172056337	172056440	NA	+	NA	ID=exon:Ha412HOChr13g0631321.1;Parent=mRNA:Ha412HOChr13g0631321;Ontology_term=SO:0000200;	NA	exon:Ha412HOChr13g0631321.1	mRNA:Ha412HOChr13g0631321	NA	NA	SO:0000200	NA	NA	NA	NA
Ha412HOChr13	EuGene	exon	172057008	172057162	NA	+	NA	ID=exon:Ha412HOChr13g0631321.2;Parent=mRNA:Ha412HOChr13g0631321;Ontology_term=SO:0000202;	NA	exon:Ha412HOChr13g0631321.2	mRNA:Ha412HOChr13g0631321	NA	NA	SO:0000202	NA	NA	NA	NA
Ha412HOChr13	EuGene	CDS	172056337	172056440	NA	+	0	ID=CDS:Ha412HOChr13g0631321.1;Parent=mRNA:Ha412HOChr13g0631321;Ontology_term=SO:0000196;est_cons=83.7;est_incons=0.0;	NA	CDS:Ha412HOChr13g0631321.1	mRNA:Ha412HOChr13g0631321	NA	NA	SO:0000196	83.7	0.0	NA	NA
Ha412HOChr13	EuGene	CDS	172057008	172057077	NA	+	1	ID=CDS:Ha412HOChr13g0631321.2;Parent=mRNA:Ha412HOChr13g0631321;Ontology_term=SO:0000197;est_cons=100.0;est_incons=0.0;	NA	CDS:Ha412HOChr13g0631321.2	mRNA:Ha412HOChr13g0631321	NA	NA	SO:0000197	100.0	0.0	NA	NA
Ha412HOChr13	EuGene	three_prime_UTR	172057078	172057162	NA	+	NA	ID=three_prime_UTR:Ha412HOChr13g0631321.3;Parent=mRNA:Ha412HOChr13g0631321;Ontology_term=SO:0000205;est_cons=100.0;est_incons=0.0;	NA	three_prime_UTR:Ha412HOChr13g0631321.3	mRNA:Ha412HOChr13g0631321	NA	NA	SO:0000205	100.0	0.0	NA	NA
Ha412HOChr13	EuGene	gene	172059252	172062052	NA	-	NA	ID=gene:Ha412HOChr13g0631331;Name=Ha412HOChr13g0631331;locus_tag=Ha412HOChr13g0631331;	Ha412HOChr13g0631331	gene:Ha412HOChr13g0631331	NA	Ha412HOChr13g0631331	NA	NA	NA	NA	NA	NA
Ha412HOChr13	EuGene	mRNA	172059252	172062052	NA	-	NA	ID=mRNA:Ha412HOChr13g0631331;Parent=gene:Ha412HOChr13g0631331;Name=Ha412HOChr13g0631331;locus_tag=Ha412HOChr13g0631331;product=hypothetical%20protein;	Ha412HOChr13g0631331	mRNA:Ha412HOChr13g0631331	gene:Ha412HOChr13g0631331	Ha412HOChr13g0631331	hypothetical%20protein	NA	NA	NA	NA	NA
Ha412HOChr13	EuGene	exon	172059252	172059410	NA	-	NA	ID=exon:Ha412HOChr13g0631331.utr0;Parent=mRNA:Ha412HOChr13g0631331;Ontology_term=SO:0000205;	NA	exon:Ha412HOChr13g0631331.utr0	mRNA:Ha412HOChr13g0631331	NA	NA	SO:0000205	NA	NA	NA	NA
Ha412HOChr13	EuGene	exon	172059842	172059992	NA	-	NA	ID=exon:Ha412HOChr13g0631331.utr2;Parent=mRNA:Ha412HOChr13g0631331;Ontology_term=SO:0000205;	NA	exon:Ha412HOChr13g0631331.utr2	mRNA:Ha412HOChr13g0631331	NA	NA	SO:0000205	NA	NA	NA	NA
Ha412HOChr13	EuGene	exon	172061504	172061745	NA	-	NA	ID=exon:Ha412HOChr13g0631331.2;Parent=mRNA:Ha412HOChr13g0631331;Ontology_term=SO:0000202;	NA	exon:Ha412HOChr13g0631331.2	mRNA:Ha412HOChr13g0631331	NA	NA	SO:0000202	NA	NA	NA	NA
Ha412HOChr13	EuGene	exon	172061843	172062052	NA	-	NA	ID=exon:Ha412HOChr13g0631331.1;Parent=mRNA:Ha412HOChr13g0631331;Ontology_term=SO:0000200;	NA	exon:Ha412HOChr13g0631331.1	mRNA:Ha412HOChr13g0631331	NA	NA	SO:0000200	NA	NA	NA	NA
Ha412HOChr13	EuGene	three_prime_UTR	172059252	172059410	NA	-	NA	ID=three_prime_UTR:Ha412HOChr13g0631331.0;Parent=mRNA:Ha412HOChr13g0631331;Ontology_term=SO:0000205;est_cons=100.0;est_incons=0.0;	NA	three_prime_UTR:Ha412HOChr13g0631331.0	mRNA:Ha412HOChr13g0631331	NA	NA	SO:0000205	100.0	0.0	NA	NA
Ha412HOChr13	EuGene	three_prime_UTR	172059842	172059992	NA	-	NA	ID=three_prime_UTR:Ha412HOChr13g0631331.2;Parent=mRNA:Ha412HOChr13g0631331;Ontology_term=SO:0000205;est_cons=100.0;est_incons=0.0;	NA	three_prime_UTR:Ha412HOChr13g0631331.2	mRNA:Ha412HOChr13g0631331	NA	NA	SO:0000205	100.0	0.0	NA	NA
Ha412HOChr13	EuGene	three_prime_UTR	172061504	172061733	NA	-	NA	ID=three_prime_UTR:Ha412HOChr13g0631331.4;Parent=mRNA:Ha412HOChr13g0631331;Ontology_term=SO:0000205;est_cons=100.0;est_incons=0.0;	NA	three_prime_UTR:Ha412HOChr13g0631331.4	mRNA:Ha412HOChr13g0631331	NA	NA	SO:0000205	100.0	0.0	NA	NA
Ha412HOChr13	EuGene	CDS	172061734	172061745	NA	-	0	ID=CDS:Ha412HOChr13g0631331.2;Parent=mRNA:Ha412HOChr13g0631331;Ontology_term=SO:0000197;est_cons=100.0;est_incons=0.0;	NA	CDS:Ha412HOChr13g0631331.2	mRNA:Ha412HOChr13g0631331	NA	NA	SO:0000197	100.0	0.0	NA	NA
Ha412HOChr13	EuGene	CDS	172061843	172062016	NA	-	0	ID=CDS:Ha412HOChr13g0631331.1;Parent=mRNA:Ha412HOChr13g0631331;Ontology_term=SO:0000196;est_cons=100.0;est_incons=0.0;	NA	CDS:Ha412HOChr13g0631331.1	mRNA:Ha412HOChr13g0631331	NA	NA	SO:0000196	100.0	0.0	NA	NA
Ha412HOChr13	EuGene	five_prime_UTR	172062017	172062052	NA	-	NA	ID=five_prime_UTR:Ha412HOChr13g0631331.8;Parent=mRNA:Ha412HOChr13g0631331;Ontology_term=SO:0000204;est_cons=100.0;est_incons=0.0;	NA	five_prime_UTR:Ha412HOChr13g0631331.8	mRNA:Ha412HOChr13g0631331	NA	NA	SO:0000204	100.0	0.0	NA	NA
Ha412HOChr13	EuGene	gene	172070626	172071090	NA	-	NA	ID=gene:Ha412HOChr13g0631341;Name=Ha412HOChr13g0631341;locus_tag=Ha412HOChr13g0631341;	Ha412HOChr13g0631341	gene:Ha412HOChr13g0631341	NA	Ha412HOChr13g0631341	NA	NA	NA	NA	NA	NA
Ha412HOChr13	EuGene	mRNA	172070626	172071090	NA	-	NA	ID=mRNA:Ha412HOChr13g0631341;Parent=gene:Ha412HOChr13g0631341;Name=Ha412HOChr13g0631341;locus_tag=Ha412HOChr13g0631341;product=hypothetical%20protein;	Ha412HOChr13g0631341	mRNA:Ha412HOChr13g0631341	gene:Ha412HOChr13g0631341	Ha412HOChr13g0631341	hypothetical%20protein	NA	NA	NA	NA	NA
Ha412HOChr13	EuGene	exon	172070626	172070991	NA	-	NA	ID=exon:Ha412HOChr13g0631341.2;Parent=mRNA:Ha412HOChr13g0631341;Ontology_term=SO:0000202;	NA	exon:Ha412HOChr13g0631341.2	mRNA:Ha412HOChr13g0631341	NA	NA	SO:0000202	NA	NA	NA	NA
Ha412HOChr13	EuGene	exon	172071067	172071090	NA	-	NA	ID=exon:Ha412HOChr13g0631341.1;Parent=mRNA:Ha412HOChr13g0631341;Ontology_term=SO:0000200;	NA	exon:Ha412HOChr13g0631341.1	mRNA:Ha412HOChr13g0631341	NA	NA	SO:0000200	NA	NA	NA	NA
Ha412HOChr13	EuGene	CDS	172070626	172070991	NA	-	0	ID=CDS:Ha412HOChr13g0631341.2;Parent=mRNA:Ha412HOChr13g0631341;Ontology_term=SO:0000197;est_cons=0.0;est_incons=0.0;	NA	CDS:Ha412HOChr13g0631341.2	mRNA:Ha412HOChr13g0631341	NA	NA	SO:0000197	0.0	0.0	NA	NA
Ha412HOChr13	EuGene	CDS	172071067	172071090	NA	-	0	ID=CDS:Ha412HOChr13g0631341.1;Parent=mRNA:Ha412HOChr13g0631341;Ontology_term=SO:0000196;est_cons=0.0;est_incons=0.0;	NA	CDS:Ha412HOChr13g0631341.1	mRNA:Ha412HOChr13g0631341	NA	NA	SO:0000196	0.0	0.0	NA	NA
Ha412HOChr13	EuGene	gene	172088896	172089141	NA	+	NA	ID=gene:Ha412HOChr13g0631351;Name=Ha412HOChr13g0631351;locus_tag=Ha412HOChr13g0631351;	Ha412HOChr13g0631351	gene:Ha412HOChr13g0631351	NA	Ha412HOChr13g0631351	NA	NA	NA	NA	NA	NA
Ha412HOChr13	EuGene	mRNA	172088896	172089141	NA	+	NA	ID=mRNA:Ha412HOChr13g0631351;Parent=gene:Ha412HOChr13g0631351;Name=Ha412HOChr13g0631351;locus_tag=Ha412HOChr13g0631351;product=hypothetical%20protein;	Ha412HOChr13g0631351	mRNA:Ha412HOChr13g0631351	gene:Ha412HOChr13g0631351	Ha412HOChr13g0631351	hypothetical%20protein	NA	NA	NA	NA	NA
Ha412HOChr13	EuGene	exon	172088896	172089141	NA	+	NA	ID=exon:Ha412HOChr13g0631351.1;Parent=mRNA:Ha412HOChr13g0631351;Ontology_term=SO:0000147;	NA	exon:Ha412HOChr13g0631351.1	mRNA:Ha412HOChr13g0631351	NA	NA	SO:0000147	NA	NA	NA	NA
Ha412HOChr13	EuGene	CDS	172088896	172089141	NA	+	0	ID=CDS:Ha412HOChr13g0631351.1;Parent=mRNA:Ha412HOChr13g0631351;Ontology_term=SO:0005845;est_cons=0.0;est_incons=0.0;	NA	CDS:Ha412HOChr13g0631351.1	mRNA:Ha412HOChr13g0631351	NA	NA	SO:0005845	0.0	0.0	NA	NA
Ha412HOChr13	EuGene	gene	172090247	172090861	NA	+	NA	ID=gene:Ha412HOChr13g0631361;Name=Ha412HOChr13g0631361;locus_tag=Ha412HOChr13g0631361;	Ha412HOChr13g0631361	gene:Ha412HOChr13g0631361	NA	Ha412HOChr13g0631361	NA	NA	NA	NA	NA	NA
Ha412HOChr13	EuGene	mRNA	172090247	172090861	NA	+	NA	ID=mRNA:Ha412HOChr13g0631361;Parent=gene:Ha412HOChr13g0631361;Name=Ha412HOChr13g0631361;locus_tag=Ha412HOChr13g0631361;product=hypothetical%20protein;	Ha412HOChr13g0631361	mRNA:Ha412HOChr13g0631361	gene:Ha412HOChr13g0631361	Ha412HOChr13g0631361	hypothetical%20protein	NA	NA	NA	NA	NA
Ha412HOChr13	EuGene	exon	172090247	172090861	NA	+	NA	ID=exon:Ha412HOChr13g0631361.1;Parent=mRNA:Ha412HOChr13g0631361;Ontology_term=SO:0000147;	NA	exon:Ha412HOChr13g0631361.1	mRNA:Ha412HOChr13g0631361	NA	NA	SO:0000147	NA	NA	NA	NA
Ha412HOChr13	EuGene	CDS	172090247	172090861	NA	+	0	ID=CDS:Ha412HOChr13g0631361.1;Parent=mRNA:Ha412HOChr13g0631361;Ontology_term=SO:0005845;est_cons=0.0;est_incons=0.0;	NA	CDS:Ha412HOChr13g0631361.1	mRNA:Ha412HOChr13g0631361	NA	NA	SO:0005845	0.0	0.0	NA	NA
Ha412HOChr13	EuGene	gene	172104577	172104994	NA	-	NA	ID=gene:Ha412HOChr13g0631371;Name=Ha412HOChr13g0631371;locus_tag=Ha412HOChr13g0631371;	Ha412HOChr13g0631371	gene:Ha412HOChr13g0631371	NA	Ha412HOChr13g0631371	NA	NA	NA	NA	NA	NA
Ha412HOChr13	EuGene	ncRNA	172104577	172104994	NA	-	NA	ID=ncRNA:Ha412HOChr13g0631371;Parent=gene:Ha412HOChr13g0631371;Name=Ha412HOChr13g0631371;locus_tag=Ha412HOChr13g0631371;	Ha412HOChr13g0631371	ncRNA:Ha412HOChr13g0631371	gene:Ha412HOChr13g0631371	Ha412HOChr13g0631371	NA	NA	NA	NA	NA	NA
Ha412HOChr13	EuGene	exon	172104577	172104640	NA	-	NA	ID=ncRNA:Ha412HOChr13g0631371.ncrna0;Parent=ncRNA:Ha412HOChr13g0631371;Ontology_term=SO:0000655;est_cons=0.0;est_incons=0.0;	NA	ncRNA:Ha412HOChr13g0631371.ncrna0	ncRNA:Ha412HOChr13g0631371	NA	NA	SO:0000655	0.0	0.0	NA	NA
Ha412HOChr13	EuGene	exon	172104705	172104785	NA	-	NA	ID=ncRNA:Ha412HOChr13g0631371.ncrna2;Parent=ncRNA:Ha412HOChr13g0631371;Ontology_term=SO:0000655;est_cons=98.8;est_incons=1.2;	NA	ncRNA:Ha412HOChr13g0631371.ncrna2	ncRNA:Ha412HOChr13g0631371	NA	NA	SO:0000655	98.8	1.2	NA	NA
Ha412HOChr13	EuGene	exon	172104846	172104994	NA	-	NA	ID=ncRNA:Ha412HOChr13g0631371.ncrna4;Parent=ncRNA:Ha412HOChr13g0631371;Ontology_term=SO:0000655;est_cons=100.0;est_incons=0.0;	NA	ncRNA:Ha412HOChr13g0631371.ncrna4	ncRNA:Ha412HOChr13g0631371	NA	NA	SO:0000655	100.0	0.0	NA	NA
Ha412HOChr13	EuGene	gene	172119160	172120852	NA	+	NA	ID=gene:Ha412HOChr13g0631381;Name=Ha412HOChr13g0631381;locus_tag=Ha412HOChr13g0631381;	Ha412HOChr13g0631381	gene:Ha412HOChr13g0631381	NA	Ha412HOChr13g0631381	NA	NA	NA	NA	NA	NA
Ha412HOChr13	EuGene	mRNA	172119160	172120852	NA	+	NA	ID=mRNA:Ha412HOChr13g0631381;Parent=gene:Ha412HOChr13g0631381;Name=Ha412HOChr13g0631381;locus_tag=Ha412HOChr13g0631381;product=Putative%20IQ%20motif%2C%20EF-hand%20binding%20protein;	Ha412HOChr13g0631381	mRNA:Ha412HOChr13g0631381	gene:Ha412HOChr13g0631381	Ha412HOChr13g0631381	Putative%20IQ%20motif%2C%20EF-hand%20binding%20protein	NA	NA	NA	NA	NA
Ha412HOChr13	EuGene	exon	172119160	172119413	NA	+	NA	ID=exon:Ha412HOChr13g0631381.utr0;Parent=mRNA:Ha412HOChr13g0631381;Ontology_term=SO:0000204;	NA	exon:Ha412HOChr13g0631381.utr0	mRNA:Ha412HOChr13g0631381	NA	NA	SO:0000204	NA	NA	NA	NA
Ha412HOChr13	EuGene	exon	172119656	172119796	NA	+	NA	ID=exon:Ha412HOChr13g0631381.utr2;Parent=mRNA:Ha412HOChr13g0631381;Ontology_term=SO:0000204;	NA	exon:Ha412HOChr13g0631381.utr2	mRNA:Ha412HOChr13g0631381	NA	NA	SO:0000204	NA	NA	NA	NA
Ha412HOChr13	EuGene	exon	172119886	172120166	NA	+	NA	ID=exon:Ha412HOChr13g0631381.1;Parent=mRNA:Ha412HOChr13g0631381;Ontology_term=SO:0000200;	NA	exon:Ha412HOChr13g0631381.1	mRNA:Ha412HOChr13g0631381	NA	NA	SO:0000200	NA	NA	NA	NA
Ha412HOChr13	EuGene	exon	172120244	172120852	NA	+	NA	ID=exon:Ha412HOChr13g0631381.2;Parent=mRNA:Ha412HOChr13g0631381;Ontology_term=SO:0000202;	NA	exon:Ha412HOChr13g0631381.2	mRNA:Ha412HOChr13g0631381	NA	NA	SO:0000202	NA	NA	NA	NA
Ha412HOChr13	EuGene	five_prime_UTR	172119160	172119413	NA	+	NA	ID=five_prime_UTR:Ha412HOChr13g0631381.0;Parent=mRNA:Ha412HOChr13g0631381;Ontology_term=SO:0000204;est_cons=100.0;est_incons=0.0;	NA	five_prime_UTR:Ha412HOChr13g0631381.0	mRNA:Ha412HOChr13g0631381	NA	NA	SO:0000204	100.0	0.0	NA	NA
Ha412HOChr13	EuGene	five_prime_UTR	172119656	172119796	NA	+	NA	ID=five_prime_UTR:Ha412HOChr13g0631381.2;Parent=mRNA:Ha412HOChr13g0631381;Ontology_term=SO:0000204;est_cons=100.0;est_incons=0.0;	NA	five_prime_UTR:Ha412HOChr13g0631381.2	mRNA:Ha412HOChr13g0631381	NA	NA	SO:0000204	100.0	0.0	NA	NA
Ha412HOChr13	EuGene	five_prime_UTR	172119886	172120124	NA	+	NA	ID=five_prime_UTR:Ha412HOChr13g0631381.4;Parent=mRNA:Ha412HOChr13g0631381;Ontology_term=SO:0000204;est_cons=100.0;est_incons=0.0;	NA	five_prime_UTR:Ha412HOChr13g0631381.4	mRNA:Ha412HOChr13g0631381	NA	NA	SO:0000204	100.0	0.0	NA	NA
Ha412HOChr13	EuGene	CDS	172120125	172120166	NA	+	0	ID=CDS:Ha412HOChr13g0631381.1;Parent=mRNA:Ha412HOChr13g0631381;Ontology_term=SO:0000196;est_cons=100.0;est_incons=0.0;	NA	CDS:Ha412HOChr13g0631381.1	mRNA:Ha412HOChr13g0631381	NA	NA	SO:0000196	100.0	0.0	NA	NA
Ha412HOChr13	EuGene	CDS	172120244	172120429	NA	+	0	ID=CDS:Ha412HOChr13g0631381.2;Parent=mRNA:Ha412HOChr13g0631381;Ontology_term=SO:0000197;est_cons=100.0;est_incons=0.0;	NA	CDS:Ha412HOChr13g0631381.2	mRNA:Ha412HOChr13g0631381	NA	NA	SO:0000197	100.0	0.0	NA	NA
Ha412HOChr13	EuGene	three_prime_UTR	172120430	172120852	NA	+	NA	ID=three_prime_UTR:Ha412HOChr13g0631381.8;Parent=mRNA:Ha412HOChr13g0631381;Ontology_term=SO:0000205;est_cons=100.0;est_incons=0.0;	NA	three_prime_UTR:Ha412HOChr13g0631381.8	mRNA:Ha412HOChr13g0631381	NA	NA	SO:0000205	100.0	0.0	NA	NA
Ha412HOChr13	EuGene	gene	172124612	172126105	NA	+	NA	ID=gene:Ha412HOChr13g0631391;Name=Ha412HOChr13g0631391;locus_tag=Ha412HOChr13g0631391;	Ha412HOChr13g0631391	gene:Ha412HOChr13g0631391	NA	Ha412HOChr13g0631391	NA	NA	NA	NA	NA	NA
Ha412HOChr13	EuGene	mRNA	172124612	172126105	NA	+	NA	ID=mRNA:Ha412HOChr13g0631391;Parent=gene:Ha412HOChr13g0631391;Name=Ha412HOChr13g0631391;locus_tag=Ha412HOChr13g0631391;product=hypothetical%20protein;	Ha412HOChr13g0631391	mRNA:Ha412HOChr13g0631391	gene:Ha412HOChr13g0631391	Ha412HOChr13g0631391	hypothetical%20protein	NA	NA	NA	NA	NA
Ha412HOChr13	EuGene	exon	172124612	172124768	NA	+	NA	ID=exon:Ha412HOChr13g0631391.1;Parent=mRNA:Ha412HOChr13g0631391;Ontology_term=SO:0000200;	NA	exon:Ha412HOChr13g0631391.1	mRNA:Ha412HOChr13g0631391	NA	NA	SO:0000200	NA	NA	NA	NA
Ha412HOChr13	EuGene	exon	172125555	172125656	NA	+	NA	ID=exon:Ha412HOChr13g0631391.2;Parent=mRNA:Ha412HOChr13g0631391;Ontology_term=SO:0000202;	NA	exon:Ha412HOChr13g0631391.2	mRNA:Ha412HOChr13g0631391	NA	NA	SO:0000202	NA	NA	NA	NA
Ha412HOChr13	EuGene	exon	172125731	172126105	NA	+	NA	ID=exon:Ha412HOChr13g0631391.utr6;Parent=mRNA:Ha412HOChr13g0631391;Ontology_term=SO:0000205;	NA	exon:Ha412HOChr13g0631391.utr6	mRNA:Ha412HOChr13g0631391	NA	NA	SO:0000205	NA	NA	NA	NA
Ha412HOChr13	EuGene	five_prime_UTR	172124612	172124614	NA	+	NA	ID=five_prime_UTR:Ha412HOChr13g0631391.0;Parent=mRNA:Ha412HOChr13g0631391;Ontology_term=SO:0000204;est_cons=100.0;est_incons=0.0;	NA	five_prime_UTR:Ha412HOChr13g0631391.0	mRNA:Ha412HOChr13g0631391	NA	NA	SO:0000204	100.0	0.0	NA	NA
Ha412HOChr13	EuGene	CDS	172124615	172124768	NA	+	0	ID=CDS:Ha412HOChr13g0631391.1;Parent=mRNA:Ha412HOChr13g0631391;Ontology_term=SO:0000196;est_cons=100.0;est_incons=0.0;	NA	CDS:Ha412HOChr13g0631391.1	mRNA:Ha412HOChr13g0631391	NA	NA	SO:0000196	100.0	0.0	NA	NA
Ha412HOChr13	EuGene	CDS	172125555	172125562	NA	+	2	ID=CDS:Ha412HOChr13g0631391.2;Parent=mRNA:Ha412HOChr13g0631391;Ontology_term=SO:0000197;est_cons=100.0;est_incons=0.0;	NA	CDS:Ha412HOChr13g0631391.2	mRNA:Ha412HOChr13g0631391	NA	NA	SO:0000197	100.0	0.0	NA	NA
Ha412HOChr13	EuGene	three_prime_UTR	172125563	172125656	NA	+	NA	ID=three_prime_UTR:Ha412HOChr13g0631391.4;Parent=mRNA:Ha412HOChr13g0631391;Ontology_term=SO:0000205;est_cons=100.0;est_incons=0.0;	NA	three_prime_UTR:Ha412HOChr13g0631391.4	mRNA:Ha412HOChr13g0631391	NA	NA	SO:0000205	100.0	0.0	NA	NA
Ha412HOChr13	EuGene	three_prime_UTR	172125731	172126105	NA	+	NA	ID=three_prime_UTR:Ha412HOChr13g0631391.6;Parent=mRNA:Ha412HOChr13g0631391;Ontology_term=SO:0000205;est_cons=100.0;est_incons=0.0;	NA	three_prime_UTR:Ha412HOChr13g0631391.6	mRNA:Ha412HOChr13g0631391	NA	NA	SO:0000205	100.0	0.0	NA	NA
Ha412HOChr13	EuGene	gene	172128949	172129007	NA	-	NA	ID=gene:Ha412HOChr13g0631401;Name=Ha412HOChr13g0631401;locus_tag=Ha412HOChr13g0631401;rfam_acc=RF00008;rfam_id=Hammerhead_3;	Ha412HOChr13g0631401	gene:Ha412HOChr13g0631401	NA	Ha412HOChr13g0631401	NA	NA	NA	NA	NA	NA
Ha412HOChr13	EuGene	ncRNA	172128949	172129007	NA	-	NA	ID=ncRNA:Ha412HOChr13g0631401;Parent=gene:Ha412HOChr13g0631401;Name=Ha412HOChr13g0631401;locus_tag=Ha412HOChr13g0631401;rfam_acc=RF00008;rfam_id=Hammerhead_3;	Ha412HOChr13g0631401	ncRNA:Ha412HOChr13g0631401	gene:Ha412HOChr13g0631401	Ha412HOChr13g0631401	NA	NA	NA	NA	NA	NA
Ha412HOChr13	EuGene	gene	172174946	172176820	NA	+	NA	ID=gene:Ha412HOChr13g0631411;Name=Ha412HOChr13g0631411;locus_tag=Ha412HOChr13g0631411;	Ha412HOChr13g0631411	gene:Ha412HOChr13g0631411	NA	Ha412HOChr13g0631411	NA	NA	NA	NA	NA	NA
Ha412HOChr13	EuGene	mRNA	172174946	172176820	NA	+	NA	ID=mRNA:Ha412HOChr13g0631411;Parent=gene:Ha412HOChr13g0631411;Name=Ha412HOChr13g0631411;locus_tag=Ha412HOChr13g0631411;product=Putative%20virus%20X%20resistance%20protein-like%2C%20coiled-coil;Ontology_term=GO:0043531;	Ha412HOChr13g0631411	mRNA:Ha412HOChr13g0631411	gene:Ha412HOChr13g0631411	Ha412HOChr13g0631411	Putative%20virus%20X%20resistance%20protein-like%2C%20coiled-coil	GO:0043531	NA	NA	NA	NA
Ha412HOChr13	EuGene	exon	172174946	172176820	NA	+	NA	ID=exon:Ha412HOChr13g0631411.1;Parent=mRNA:Ha412HOChr13g0631411;Ontology_term=SO:0000147;	NA	exon:Ha412HOChr13g0631411.1	mRNA:Ha412HOChr13g0631411	NA	NA	SO:0000147	NA	NA	NA	NA
Ha412HOChr13	EuGene	five_prime_UTR	172174946	172175108	NA	+	NA	ID=five_prime_UTR:Ha412HOChr13g0631411.0;Parent=mRNA:Ha412HOChr13g0631411;Ontology_term=SO:0000204;est_cons=100.0;est_incons=0.0;	NA	five_prime_UTR:Ha412HOChr13g0631411.0	mRNA:Ha412HOChr13g0631411	NA	NA	SO:0000204	100.0	0.0	NA	NA
Ha412HOChr13	EuGene	CDS	172175109	172176797	NA	+	0	ID=CDS:Ha412HOChr13g0631411.1;Parent=mRNA:Ha412HOChr13g0631411;Ontology_term=SO:0005845;est_cons=100.0;est_incons=0.0;	NA	CDS:Ha412HOChr13g0631411.1	mRNA:Ha412HOChr13g0631411	NA	NA	SO:0005845	100.0	0.0	NA	NA
Ha412HOChr13	EuGene	three_prime_UTR	172176798	172176820	NA	+	NA	ID=three_prime_UTR:Ha412HOChr13g0631411.2;Parent=mRNA:Ha412HOChr13g0631411;Ontology_term=SO:0000205;est_cons=100.0;est_incons=0.0;	NA	three_prime_UTR:Ha412HOChr13g0631411.2	mRNA:Ha412HOChr13g0631411	NA	NA	SO:0000205	100.0	0.0	NA	NA
Ha412HOChr13	EuGene	gene	172176822	172186786	NA	+	NA	ID=gene:Ha412HOChr13g0631421;Name=Ha412HOChr13g0631421;locus_tag=Ha412HOChr13g0631421;	Ha412HOChr13g0631421	gene:Ha412HOChr13g0631421	NA	Ha412HOChr13g0631421	NA	NA	NA	NA	NA	NA
Ha412HOChr13	EuGene	mRNA	172176822	172186786	NA	+	NA	ID=mRNA:Ha412HOChr13g0631421;Parent=gene:Ha412HOChr13g0631421;Name=Ha412HOChr13g0631421;locus_tag=Ha412HOChr13g0631421;product=Putative%20leucine-rich%20repeat%20domain%20superfamily;Ontology_term=GO:0043531;	Ha412HOChr13g0631421	mRNA:Ha412HOChr13g0631421	gene:Ha412HOChr13g0631421	Ha412HOChr13g0631421	Putative%20leucine-rich%20repeat%20domain%20superfamily	GO:0043531	NA	NA	NA	NA
Ha412HOChr13	EuGene	exon	172176822	172178891	NA	+	NA	ID=exon:Ha412HOChr13g0631421.1;Parent=mRNA:Ha412HOChr13g0631421;Ontology_term=SO:0000200;	NA	exon:Ha412HOChr13g0631421.1	mRNA:Ha412HOChr13g0631421	NA	NA	SO:0000200	NA	NA	NA	NA
Ha412HOChr13	EuGene	exon	172181992	172182126	NA	+	NA	ID=exon:Ha412HOChr13g0631421.2;Parent=mRNA:Ha412HOChr13g0631421;Ontology_term=SO:0000202;	NA	exon:Ha412HOChr13g0631421.2	mRNA:Ha412HOChr13g0631421	NA	NA	SO:0000202	NA	NA	NA	NA
Ha412HOChr13	EuGene	exon	172185068	172185243	NA	+	NA	ID=exon:Ha412HOChr13g0631421.utr6;Parent=mRNA:Ha412HOChr13g0631421;Ontology_term=SO:0000205;	NA	exon:Ha412HOChr13g0631421.utr6	mRNA:Ha412HOChr13g0631421	NA	NA	SO:0000205	NA	NA	NA	NA
Ha412HOChr13	EuGene	exon	172185479	172185581	NA	+	NA	ID=exon:Ha412HOChr13g0631421.utr8;Parent=mRNA:Ha412HOChr13g0631421;Ontology_term=SO:0000205;	NA	exon:Ha412HOChr13g0631421.utr8	mRNA:Ha412HOChr13g0631421	NA	NA	SO:0000205	NA	NA	NA	NA
Ha412HOChr13	EuGene	exon	172185751	172185990	NA	+	NA	ID=exon:Ha412HOChr13g0631421.utr10;Parent=mRNA:Ha412HOChr13g0631421;Ontology_term=SO:0000205;	NA	exon:Ha412HOChr13g0631421.utr10	mRNA:Ha412HOChr13g0631421	NA	NA	SO:0000205	NA	NA	NA	NA
Ha412HOChr13	EuGene	exon	172186427	172186786	NA	+	NA	ID=exon:Ha412HOChr13g0631421.utr12;Parent=mRNA:Ha412HOChr13g0631421;Ontology_term=SO:0000205;	NA	exon:Ha412HOChr13g0631421.utr12	mRNA:Ha412HOChr13g0631421	NA	NA	SO:0000205	NA	NA	NA	NA
Ha412HOChr13	EuGene	five_prime_UTR	172176822	172176828	NA	+	NA	ID=five_prime_UTR:Ha412HOChr13g0631421.0;Parent=mRNA:Ha412HOChr13g0631421;Ontology_term=SO:0000204;est_cons=100.0;est_incons=0.0;	NA	five_prime_UTR:Ha412HOChr13g0631421.0	mRNA:Ha412HOChr13g0631421	NA	NA	SO:0000204	100.0	0.0	NA	NA
Ha412HOChr13	EuGene	CDS	172176829	172178891	NA	+	0	ID=CDS:Ha412HOChr13g0631421.1;Parent=mRNA:Ha412HOChr13g0631421;Ontology_term=SO:0000196;est_cons=100.0;est_incons=0.0;	NA	CDS:Ha412HOChr13g0631421.1	mRNA:Ha412HOChr13g0631421	NA	NA	SO:0000196	100.0	0.0	NA	NA
Ha412HOChr13	EuGene	CDS	172181992	172182007	NA	+	1	ID=CDS:Ha412HOChr13g0631421.2;Parent=mRNA:Ha412HOChr13g0631421;Ontology_term=SO:0000197;est_cons=100.0;est_incons=0.0;	NA	CDS:Ha412HOChr13g0631421.2	mRNA:Ha412HOChr13g0631421	NA	NA	SO:0000197	100.0	0.0	NA	NA
Ha412HOChr13	EuGene	three_prime_UTR	172182008	172182126	NA	+	NA	ID=three_prime_UTR:Ha412HOChr13g0631421.4;Parent=mRNA:Ha412HOChr13g0631421;Ontology_term=SO:0000205;est_cons=100.0;est_incons=0.0;	NA	three_prime_UTR:Ha412HOChr13g0631421.4	mRNA:Ha412HOChr13g0631421	NA	NA	SO:0000205	100.0	0.0	NA	NA
Ha412HOChr13	EuGene	three_prime_UTR	172185068	172185243	NA	+	NA	ID=three_prime_UTR:Ha412HOChr13g0631421.6;Parent=mRNA:Ha412HOChr13g0631421;Ontology_term=SO:0000205;est_cons=100.0;est_incons=0.0;	NA	three_prime_UTR:Ha412HOChr13g0631421.6	mRNA:Ha412HOChr13g0631421	NA	NA	SO:0000205	100.0	0.0	NA	NA
Ha412HOChr13	EuGene	three_prime_UTR	172185479	172185581	NA	+	NA	ID=three_prime_UTR:Ha412HOChr13g0631421.8;Parent=mRNA:Ha412HOChr13g0631421;Ontology_term=SO:0000205;est_cons=100.0;est_incons=0.0;	NA	three_prime_UTR:Ha412HOChr13g0631421.8	mRNA:Ha412HOChr13g0631421	NA	NA	SO:0000205	100.0	0.0	NA	NA
Ha412HOChr13	EuGene	three_prime_UTR	172185751	172185990	NA	+	NA	ID=three_prime_UTR:Ha412HOChr13g0631421.10;Parent=mRNA:Ha412HOChr13g0631421;Ontology_term=SO:0000205;est_cons=100.0;est_incons=0.0;	NA	three_prime_UTR:Ha412HOChr13g0631421.10	mRNA:Ha412HOChr13g0631421	NA	NA	SO:0000205	100.0	0.0	NA	NA
Ha412HOChr13	EuGene	three_prime_UTR	172186427	172186786	NA	+	NA	ID=three_prime_UTR:Ha412HOChr13g0631421.12;Parent=mRNA:Ha412HOChr13g0631421;Ontology_term=SO:0000205;est_cons=100.0;est_incons=0.0;	NA	three_prime_UTR:Ha412HOChr13g0631421.12	mRNA:Ha412HOChr13g0631421	NA	NA	SO:0000205	100.0	0.0	NA	NA
Ha412HOChr13	EuGene	gene	172225596	172226602	NA	-	NA	ID=gene:Ha412HOChr13g0631431;Name=Ha412HOChr13g0631431;locus_tag=Ha412HOChr13g0631431;	Ha412HOChr13g0631431	gene:Ha412HOChr13g0631431	NA	Ha412HOChr13g0631431	NA	NA	NA	NA	NA	NA
Ha412HOChr13	EuGene	mRNA	172225596	172226602	NA	-	NA	ID=mRNA:Ha412HOChr13g0631431;Parent=gene:Ha412HOChr13g0631431;Name=Ha412HOChr13g0631431;locus_tag=Ha412HOChr13g0631431;product=hypothetical%20protein;	Ha412HOChr13g0631431	mRNA:Ha412HOChr13g0631431	gene:Ha412HOChr13g0631431	Ha412HOChr13g0631431	hypothetical%20protein	NA	NA	NA	NA	NA
Ha412HOChr13	EuGene	exon	172225596	172225887	NA	-	NA	ID=exon:Ha412HOChr13g0631431.utr0;Parent=mRNA:Ha412HOChr13g0631431;Ontology_term=SO:0000205;	NA	exon:Ha412HOChr13g0631431.utr0	mRNA:Ha412HOChr13g0631431	NA	NA	SO:0000205	NA	NA	NA	NA
Ha412HOChr13	EuGene	exon	172226286	172226602	NA	-	NA	ID=exon:Ha412HOChr13g0631431.1;Parent=mRNA:Ha412HOChr13g0631431;Ontology_term=SO:0000147;	NA	exon:Ha412HOChr13g0631431.1	mRNA:Ha412HOChr13g0631431	NA	NA	SO:0000147	NA	NA	NA	NA
Ha412HOChr13	EuGene	three_prime_UTR	172225596	172225887	NA	-	NA	ID=three_prime_UTR:Ha412HOChr13g0631431.0;Parent=mRNA:Ha412HOChr13g0631431;Ontology_term=SO:0000205;est_cons=100.0;est_incons=0.0;	NA	three_prime_UTR:Ha412HOChr13g0631431.0	mRNA:Ha412HOChr13g0631431	NA	NA	SO:0000205	100.0	0.0	NA	NA
Ha412HOChr13	EuGene	three_prime_UTR	172226286	172226319	NA	-	NA	ID=three_prime_UTR:Ha412HOChr13g0631431.2;Parent=mRNA:Ha412HOChr13g0631431;Ontology_term=SO:0000205;est_cons=100.0;est_incons=0.0;	NA	three_prime_UTR:Ha412HOChr13g0631431.2	mRNA:Ha412HOChr13g0631431	NA	NA	SO:0000205	100.0	0.0	NA	NA
Ha412HOChr13	EuGene	CDS	172226320	172226598	NA	-	0	ID=CDS:Ha412HOChr13g0631431.1;Parent=mRNA:Ha412HOChr13g0631431;Ontology_term=SO:0005845;est_cons=100.0;est_incons=0.0;	NA	CDS:Ha412HOChr13g0631431.1	mRNA:Ha412HOChr13g0631431	NA	NA	SO:0005845	100.0	0.0	NA	NA
Ha412HOChr13	EuGene	five_prime_UTR	172226599	172226602	NA	-	NA	ID=five_prime_UTR:Ha412HOChr13g0631431.4;Parent=mRNA:Ha412HOChr13g0631431;Ontology_term=SO:0000204;est_cons=100.0;est_incons=0.0;	NA	five_prime_UTR:Ha412HOChr13g0631431.4	mRNA:Ha412HOChr13g0631431	NA	NA	SO:0000204	100.0	0.0	NA	NA
Ha412HOChr13	EuGene	gene	172244372	172246031	NA	+	NA	ID=gene:Ha412HOChr13g0631441;Name=Ha412HOChr13g0631441;locus_tag=Ha412HOChr13g0631441;	Ha412HOChr13g0631441	gene:Ha412HOChr13g0631441	NA	Ha412HOChr13g0631441	NA	NA	NA	NA	NA	NA
Ha412HOChr13	EuGene	mRNA	172244372	172246031	NA	+	NA	ID=mRNA:Ha412HOChr13g0631441;Parent=gene:Ha412HOChr13g0631441;Name=Ha412HOChr13g0631441;locus_tag=Ha412HOChr13g0631441;product=hypothetical%20protein;	Ha412HOChr13g0631441	mRNA:Ha412HOChr13g0631441	gene:Ha412HOChr13g0631441	Ha412HOChr13g0631441	hypothetical%20protein	NA	NA	NA	NA	NA
Ha412HOChr13	EuGene	exon	172244372	172244555	NA	+	NA	ID=exon:Ha412HOChr13g0631441.utr0;Parent=mRNA:Ha412HOChr13g0631441;Ontology_term=SO:0000204;	NA	exon:Ha412HOChr13g0631441.utr0	mRNA:Ha412HOChr13g0631441	NA	NA	SO:0000204	NA	NA	NA	NA
Ha412HOChr13	EuGene	exon	172245091	172246031	NA	+	NA	ID=exon:Ha412HOChr13g0631441.1;Parent=mRNA:Ha412HOChr13g0631441;Ontology_term=SO:0000147;	NA	exon:Ha412HOChr13g0631441.1	mRNA:Ha412HOChr13g0631441	NA	NA	SO:0000147	NA	NA	NA	NA
Ha412HOChr13	EuGene	five_prime_UTR	172244372	172244555	NA	+	NA	ID=five_prime_UTR:Ha412HOChr13g0631441.0;Parent=mRNA:Ha412HOChr13g0631441;Ontology_term=SO:0000204;est_cons=100.0;est_incons=0.0;	NA	five_prime_UTR:Ha412HOChr13g0631441.0	mRNA:Ha412HOChr13g0631441	NA	NA	SO:0000204	100.0	0.0	NA	NA
Ha412HOChr13	EuGene	five_prime_UTR	172245091	172245782	NA	+	NA	ID=five_prime_UTR:Ha412HOChr13g0631441.2;Parent=mRNA:Ha412HOChr13g0631441;Ontology_term=SO:0000204;est_cons=89.9;est_incons=0.0;	NA	five_prime_UTR:Ha412HOChr13g0631441.2	mRNA:Ha412HOChr13g0631441	NA	NA	SO:0000204	89.9	0.0	NA	NA
Ha412HOChr13	EuGene	CDS	172245783	172246031	NA	+	0	ID=CDS:Ha412HOChr13g0631441.1;Parent=mRNA:Ha412HOChr13g0631441;Ontology_term=SO:0005845;est_cons=0.0;est_incons=0.0;	NA	CDS:Ha412HOChr13g0631441.1	mRNA:Ha412HOChr13g0631441	NA	NA	SO:0005845	0.0	0.0	NA	NA
Ha412HOChr13	EuGene	gene	172249842	172252737	NA	+	NA	ID=gene:Ha412HOChr13g0631451;Name=Ha412HOChr13g0631451;locus_tag=Ha412HOChr13g0631451;	Ha412HOChr13g0631451	gene:Ha412HOChr13g0631451	NA	Ha412HOChr13g0631451	NA	NA	NA	NA	NA	NA
Ha412HOChr13	EuGene	mRNA	172249842	172252737	NA	+	NA	ID=mRNA:Ha412HOChr13g0631451;Parent=gene:Ha412HOChr13g0631451;Name=Ha412HOChr13g0631451;locus_tag=Ha412HOChr13g0631451;product=Putative%20P-loop%20containing%20nucleoside%20triphosphate%20hydrolase%2C%20leucine-rich%20repeat%20domain%20superfamily;Ontology_term=GO:0016874,GO:0043531;	Ha412HOChr13g0631451	mRNA:Ha412HOChr13g0631451	gene:Ha412HOChr13g0631451	Ha412HOChr13g0631451	Putative%20P-loop%20containing%20nucleoside%20triphosphate%20hydrolase%2C%20leucine-rich%20repeat%20domain%20superfamily	GO:0016874,GO:0043531	NA	NA	NA	NA
Ha412HOChr13	EuGene	exon	172249842	172252616	NA	+	NA	ID=exon:Ha412HOChr13g0631451.1;Parent=mRNA:Ha412HOChr13g0631451;Ontology_term=SO:0000200;	NA	exon:Ha412HOChr13g0631451.1	mRNA:Ha412HOChr13g0631451	NA	NA	SO:0000200	NA	NA	NA	NA
Ha412HOChr13	EuGene	exon	172252669	172252737	NA	+	NA	ID=exon:Ha412HOChr13g0631451.2;Parent=mRNA:Ha412HOChr13g0631451;Ontology_term=SO:0000202;	NA	exon:Ha412HOChr13g0631451.2	mRNA:Ha412HOChr13g0631451	NA	NA	SO:0000202	NA	NA	NA	NA
Ha412HOChr13	EuGene	CDS	172249842	172252616	NA	+	0	ID=CDS:Ha412HOChr13g0631451.1;Parent=mRNA:Ha412HOChr13g0631451;Ontology_term=SO:0000196;est_cons=0.0;est_incons=0.0;	NA	CDS:Ha412HOChr13g0631451.1	mRNA:Ha412HOChr13g0631451	NA	NA	SO:0000196	0.0	0.0	NA	NA
Ha412HOChr13	EuGene	CDS	172252669	172252737	NA	+	0	ID=CDS:Ha412HOChr13g0631451.2;Parent=mRNA:Ha412HOChr13g0631451;Ontology_term=SO:0000197;est_cons=0.0;est_incons=0.0;	NA	CDS:Ha412HOChr13g0631451.2	mRNA:Ha412HOChr13g0631451	NA	NA	SO:0000197	0.0	0.0	NA	NA
Ha412HOChr13	EuGene	gene	172262206	172265129	NA	-	NA	ID=gene:Ha412HOChr13g0631461;Name=Ha412HOChr13g0631461;locus_tag=Ha412HOChr13g0631461;	Ha412HOChr13g0631461	gene:Ha412HOChr13g0631461	NA	Ha412HOChr13g0631461	NA	NA	NA	NA	NA	NA
Ha412HOChr13	EuGene	mRNA	172262206	172265129	NA	-	NA	ID=mRNA:Ha412HOChr13g0631461;Parent=gene:Ha412HOChr13g0631461;Name=Ha412HOChr13g0631461;locus_tag=Ha412HOChr13g0631461;product=Putative%20L-glutamate%20gamma-semialdehyde%20dehydrogenase;Ontology_term=GO:0005739,GO:0009507,GO:0003842,GO:0008270,GO:0016620,GO:0050897,GO:0009651,GO:0010133,GO:0055114,GO:0072593;ec_number=1.2.1.88;	Ha412HOChr13g0631461	mRNA:Ha412HOChr13g0631461	gene:Ha412HOChr13g0631461	Ha412HOChr13g0631461	Putative%20L-glutamate%20gamma-semialdehyde%20dehydrogenase	GO:0005739,GO:0009507,GO:0003842,GO:0008270,GO:0016620,GO:0050897,GO:0009651,GO:0010133,GO:0055114,GO:0072593	NA	NA	1.2.1.88	NA
Ha412HOChr13	EuGene	exon	172262206	172262471	NA	-	NA	ID=exon:Ha412HOChr13g0631461.3;Parent=mRNA:Ha412HOChr13g0631461;Ontology_term=SO:0000202;	NA	exon:Ha412HOChr13g0631461.3	mRNA:Ha412HOChr13g0631461	NA	NA	SO:0000202	NA	NA	NA	NA
Ha412HOChr13	EuGene	exon	172262905	172263016	NA	-	NA	ID=exon:Ha412HOChr13g0631461.2;Parent=mRNA:Ha412HOChr13g0631461;Ontology_term=SO:0000004;	NA	exon:Ha412HOChr13g0631461.2	mRNA:Ha412HOChr13g0631461	NA	NA	SO:0000004	NA	NA	NA	NA
Ha412HOChr13	EuGene	exon	172263115	172263198	NA	-	NA	ID=exon:Ha412HOChr13g0631461.1;Parent=mRNA:Ha412HOChr13g0631461;Ontology_term=SO:0000200;	NA	exon:Ha412HOChr13g0631461.1	mRNA:Ha412HOChr13g0631461	NA	NA	SO:0000200	NA	NA	NA	NA
Ha412HOChr13	EuGene	exon	172264183	172264316	NA	-	NA	ID=exon:Ha412HOChr13g0631461.utr8;Parent=mRNA:Ha412HOChr13g0631461;Ontology_term=SO:0000204;	NA	exon:Ha412HOChr13g0631461.utr8	mRNA:Ha412HOChr13g0631461	NA	NA	SO:0000204	NA	NA	NA	NA
Ha412HOChr13	EuGene	exon	172264469	172264479	NA	-	NA	ID=exon:Ha412HOChr13g0631461.utr10;Parent=mRNA:Ha412HOChr13g0631461;Ontology_term=SO:0000204;	NA	exon:Ha412HOChr13g0631461.utr10	mRNA:Ha412HOChr13g0631461	NA	NA	SO:0000204	NA	NA	NA	NA
Ha412HOChr13	EuGene	exon	172264722	172265129	NA	-	NA	ID=exon:Ha412HOChr13g0631461.utr12;Parent=mRNA:Ha412HOChr13g0631461;Ontology_term=SO:0000204;	NA	exon:Ha412HOChr13g0631461.utr12	mRNA:Ha412HOChr13g0631461	NA	NA	SO:0000204	NA	NA	NA	NA
Ha412HOChr13	EuGene	three_prime_UTR	172262206	172262460	NA	-	NA	ID=three_prime_UTR:Ha412HOChr13g0631461.0;Parent=mRNA:Ha412HOChr13g0631461;Ontology_term=SO:0000205;est_cons=100.0;est_incons=0.0;	NA	three_prime_UTR:Ha412HOChr13g0631461.0	mRNA:Ha412HOChr13g0631461	NA	NA	SO:0000205	100.0	0.0	NA	NA
Ha412HOChr13	EuGene	CDS	172262461	172262471	NA	-	2	ID=CDS:Ha412HOChr13g0631461.3;Parent=mRNA:Ha412HOChr13g0631461;Ontology_term=SO:0000197;est_cons=100.0;est_incons=0.0;	NA	CDS:Ha412HOChr13g0631461.3	mRNA:Ha412HOChr13g0631461	NA	NA	SO:0000197	100.0	0.0	NA	NA
Ha412HOChr13	EuGene	CDS	172262905	172263016	NA	-	0	ID=CDS:Ha412HOChr13g0631461.2;Parent=mRNA:Ha412HOChr13g0631461;Ontology_term=SO:0000004;est_cons=100.0;est_incons=0.0;	NA	CDS:Ha412HOChr13g0631461.2	mRNA:Ha412HOChr13g0631461	NA	NA	SO:0000004	100.0	0.0	NA	NA
Ha412HOChr13	EuGene	CDS	172263115	172263189	NA	-	0	ID=CDS:Ha412HOChr13g0631461.1;Parent=mRNA:Ha412HOChr13g0631461;Ontology_term=SO:0000196;est_cons=100.0;est_incons=0.0;	NA	CDS:Ha412HOChr13g0631461.1	mRNA:Ha412HOChr13g0631461	NA	NA	SO:0000196	100.0	0.0	NA	NA
Ha412HOChr13	EuGene	five_prime_UTR	172263190	172263198	NA	-	NA	ID=five_prime_UTR:Ha412HOChr13g0631461.6;Parent=mRNA:Ha412HOChr13g0631461;Ontology_term=SO:0000204;est_cons=100.0;est_incons=0.0;	NA	five_prime_UTR:Ha412HOChr13g0631461.6	mRNA:Ha412HOChr13g0631461	NA	NA	SO:0000204	100.0	0.0	NA	NA
Ha412HOChr13	EuGene	five_prime_UTR	172264183	172264316	NA	-	NA	ID=five_prime_UTR:Ha412HOChr13g0631461.8;Parent=mRNA:Ha412HOChr13g0631461;Ontology_term=SO:0000204;est_cons=100.0;est_incons=0.0;	NA	five_prime_UTR:Ha412HOChr13g0631461.8	mRNA:Ha412HOChr13g0631461	NA	NA	SO:0000204	100.0	0.0	NA	NA
Ha412HOChr13	EuGene	five_prime_UTR	172264469	172264479	NA	-	NA	ID=five_prime_UTR:Ha412HOChr13g0631461.10;Parent=mRNA:Ha412HOChr13g0631461;Ontology_term=SO:0000204;est_cons=0.0;est_incons=100.0;	NA	five_prime_UTR:Ha412HOChr13g0631461.10	mRNA:Ha412HOChr13g0631461	NA	NA	SO:0000204	0.0	100.0	NA	NA
Ha412HOChr13	EuGene	five_prime_UTR	172264722	172265129	NA	-	NA	ID=five_prime_UTR:Ha412HOChr13g0631461.12;Parent=mRNA:Ha412HOChr13g0631461;Ontology_term=SO:0000204;est_cons=100.0;est_incons=0.0;	NA	five_prime_UTR:Ha412HOChr13g0631461.12	mRNA:Ha412HOChr13g0631461	NA	NA	SO:0000204	100.0	0.0	NA	NA
Ha412HOChr13	EuGene	gene	172277015	172279398	NA	+	NA	ID=gene:Ha412HOChr13g0631471;Name=Ha412HOChr13g0631471;locus_tag=Ha412HOChr13g0631471;	Ha412HOChr13g0631471	gene:Ha412HOChr13g0631471	NA	Ha412HOChr13g0631471	NA	NA	NA	NA	NA	NA
Ha412HOChr13	EuGene	mRNA	172277015	172279398	NA	+	NA	ID=mRNA:Ha412HOChr13g0631471;Parent=gene:Ha412HOChr13g0631471;Name=Ha412HOChr13g0631471;locus_tag=Ha412HOChr13g0631471;product=Putative%20P-loop%20containing%20nucleoside%20triphosphate%20hydrolase%2C%20leucine-rich%20repeat%20domain%20superfamily;Ontology_term=GO:0016874,GO:0043531;	Ha412HOChr13g0631471	mRNA:Ha412HOChr13g0631471	gene:Ha412HOChr13g0631471	Ha412HOChr13g0631471	Putative%20P-loop%20containing%20nucleoside%20triphosphate%20hydrolase%2C%20leucine-rich%20repeat%20domain%20superfamily	GO:0016874,GO:0043531	NA	NA	NA	NA
Ha412HOChr13	EuGene	exon	172277015	172279344	NA	+	NA	ID=exon:Ha412HOChr13g0631471.1;Parent=mRNA:Ha412HOChr13g0631471;Ontology_term=SO:0000200;	NA	exon:Ha412HOChr13g0631471.1	mRNA:Ha412HOChr13g0631471	NA	NA	SO:0000200	NA	NA	NA	NA
Ha412HOChr13	EuGene	exon	172279395	172279398	NA	+	NA	ID=exon:Ha412HOChr13g0631471.2;Parent=mRNA:Ha412HOChr13g0631471;Ontology_term=SO:0000202;	NA	exon:Ha412HOChr13g0631471.2	mRNA:Ha412HOChr13g0631471	NA	NA	SO:0000202	NA	NA	NA	NA
Ha412HOChr13	EuGene	CDS	172277015	172279344	NA	+	0	ID=CDS:Ha412HOChr13g0631471.1;Parent=mRNA:Ha412HOChr13g0631471;Ontology_term=SO:0000196;est_cons=0.0;est_incons=0.0;	NA	CDS:Ha412HOChr13g0631471.1	mRNA:Ha412HOChr13g0631471	NA	NA	SO:0000196	0.0	0.0	NA	NA
Ha412HOChr13	EuGene	CDS	172279395	172279398	NA	+	1	ID=CDS:Ha412HOChr13g0631471.2;Parent=mRNA:Ha412HOChr13g0631471;Ontology_term=SO:0000197;est_cons=0.0;est_incons=0.0;	NA	CDS:Ha412HOChr13g0631471.2	mRNA:Ha412HOChr13g0631471	NA	NA	SO:0000197	0.0	0.0	NA	NA
Ha412HOChr13	EuGene	gene	172280420	172308476	NA	+	NA	ID=gene:Ha412HOChr13g0631481;Name=Ha412HOChr13g0631481;locus_tag=Ha412HOChr13g0631481;	Ha412HOChr13g0631481	gene:Ha412HOChr13g0631481	NA	Ha412HOChr13g0631481	NA	NA	NA	NA	NA	NA
Ha412HOChr13	EuGene	mRNA	172280420	172308476	NA	+	NA	ID=mRNA:Ha412HOChr13g0631481;Parent=gene:Ha412HOChr13g0631481;Name=Ha412HOChr13g0631481;locus_tag=Ha412HOChr13g0631481;product=hypothetical%20protein;Ontology_term=GO:0016021,GO:0003676;	Ha412HOChr13g0631481	mRNA:Ha412HOChr13g0631481	gene:Ha412HOChr13g0631481	Ha412HOChr13g0631481	hypothetical%20protein	GO:0016021,GO:0003676	NA	NA	NA	NA
Ha412HOChr13	EuGene	exon	172280420	172280459	NA	+	NA	ID=exon:Ha412HOChr13g0631481.1;Parent=mRNA:Ha412HOChr13g0631481;Ontology_term=SO:0000200;	NA	exon:Ha412HOChr13g0631481.1	mRNA:Ha412HOChr13g0631481	NA	NA	SO:0000200	NA	NA	NA	NA
Ha412HOChr13	EuGene	exon	172305164	172305241	NA	+	NA	ID=exon:Ha412HOChr13g0631481.2;Parent=mRNA:Ha412HOChr13g0631481;Ontology_term=SO:0000004;	NA	exon:Ha412HOChr13g0631481.2	mRNA:Ha412HOChr13g0631481	NA	NA	SO:0000004	NA	NA	NA	NA
Ha412HOChr13	EuGene	exon	172306663	172306777	NA	+	NA	ID=exon:Ha412HOChr13g0631481.3;Parent=mRNA:Ha412HOChr13g0631481;Ontology_term=SO:0000004;	NA	exon:Ha412HOChr13g0631481.3	mRNA:Ha412HOChr13g0631481	NA	NA	SO:0000004	NA	NA	NA	NA
Ha412HOChr13	EuGene	exon	172306961	172307043	NA	+	NA	ID=exon:Ha412HOChr13g0631481.4;Parent=mRNA:Ha412HOChr13g0631481;Ontology_term=SO:0000202;	NA	exon:Ha412HOChr13g0631481.4	mRNA:Ha412HOChr13g0631481	NA	NA	SO:0000202	NA	NA	NA	NA
Ha412HOChr13	EuGene	exon	172307204	172307320	NA	+	NA	ID=exon:Ha412HOChr13g0631481.utr10;Parent=mRNA:Ha412HOChr13g0631481;Ontology_term=SO:0000205;	NA	exon:Ha412HOChr13g0631481.utr10	mRNA:Ha412HOChr13g0631481	NA	NA	SO:0000205	NA	NA	NA	NA
Ha412HOChr13	EuGene	exon	172307955	172308476	NA	+	NA	ID=exon:Ha412HOChr13g0631481.utr12;Parent=mRNA:Ha412HOChr13g0631481;Ontology_term=SO:0000205;	NA	exon:Ha412HOChr13g0631481.utr12	mRNA:Ha412HOChr13g0631481	NA	NA	SO:0000205	NA	NA	NA	NA
Ha412HOChr13	EuGene	five_prime_UTR	172280420	172280432	NA	+	NA	ID=five_prime_UTR:Ha412HOChr13g0631481.0;Parent=mRNA:Ha412HOChr13g0631481;Ontology_term=SO:0000204;est_cons=100.0;est_incons=0.0;	NA	five_prime_UTR:Ha412HOChr13g0631481.0	mRNA:Ha412HOChr13g0631481	NA	NA	SO:0000204	100.0	0.0	NA	NA
Ha412HOChr13	EuGene	CDS	172280433	172280459	NA	+	0	ID=CDS:Ha412HOChr13g0631481.1;Parent=mRNA:Ha412HOChr13g0631481;Ontology_term=SO:0000196;est_cons=100.0;est_incons=0.0;	NA	CDS:Ha412HOChr13g0631481.1	mRNA:Ha412HOChr13g0631481	NA	NA	SO:0000196	100.0	0.0	NA	NA
Ha412HOChr13	EuGene	CDS	172305164	172305241	NA	+	0	ID=CDS:Ha412HOChr13g0631481.2;Parent=mRNA:Ha412HOChr13g0631481;Ontology_term=SO:0000004;est_cons=100.0;est_incons=0.0;	NA	CDS:Ha412HOChr13g0631481.2	mRNA:Ha412HOChr13g0631481	NA	NA	SO:0000004	100.0	0.0	NA	NA
Ha412HOChr13	EuGene	CDS	172306663	172306777	NA	+	0	ID=CDS:Ha412HOChr13g0631481.3;Parent=mRNA:Ha412HOChr13g0631481;Ontology_term=SO:0000004;est_cons=100.0;est_incons=0.0;	NA	CDS:Ha412HOChr13g0631481.3	mRNA:Ha412HOChr13g0631481	NA	NA	SO:0000004	100.0	0.0	NA	NA
Ha412HOChr13	EuGene	CDS	172306961	172306977	NA	+	2	ID=CDS:Ha412HOChr13g0631481.4;Parent=mRNA:Ha412HOChr13g0631481;Ontology_term=SO:0000197;est_cons=100.0;est_incons=0.0;	NA	CDS:Ha412HOChr13g0631481.4	mRNA:Ha412HOChr13g0631481	NA	NA	SO:0000197	100.0	0.0	NA	NA
Ha412HOChr13	EuGene	three_prime_UTR	172306978	172307043	NA	+	NA	ID=three_prime_UTR:Ha412HOChr13g0631481.8;Parent=mRNA:Ha412HOChr13g0631481;Ontology_term=SO:0000205;est_cons=100.0;est_incons=0.0;	NA	three_prime_UTR:Ha412HOChr13g0631481.8	mRNA:Ha412HOChr13g0631481	NA	NA	SO:0000205	100.0	0.0	NA	NA
Ha412HOChr13	EuGene	three_prime_UTR	172307204	172307320	NA	+	NA	ID=three_prime_UTR:Ha412HOChr13g0631481.10;Parent=mRNA:Ha412HOChr13g0631481;Ontology_term=SO:0000205;est_cons=100.0;est_incons=0.0;	NA	three_prime_UTR:Ha412HOChr13g0631481.10	mRNA:Ha412HOChr13g0631481	NA	NA	SO:0000205	100.0	0.0	NA	NA
Ha412HOChr13	EuGene	three_prime_UTR	172307955	172308476	NA	+	NA	ID=three_prime_UTR:Ha412HOChr13g0631481.12;Parent=mRNA:Ha412HOChr13g0631481;Ontology_term=SO:0000205;est_cons=100.0;est_incons=0.0;	NA	three_prime_UTR:Ha412HOChr13g0631481.12	mRNA:Ha412HOChr13g0631481	NA	NA	SO:0000205	100.0	0.0	NA	NA
Ha412HOChr13	EuGene	gene	172302437	172304080	NA	-	NA	ID=gene:Ha412HOChr13g0631491;Name=Ha412HOChr13g0631491;locus_tag=Ha412HOChr13g0631491;	Ha412HOChr13g0631491	gene:Ha412HOChr13g0631491	NA	Ha412HOChr13g0631491	NA	NA	NA	NA	NA	NA
Ha412HOChr13	EuGene	mRNA	172302437	172304080	NA	-	NA	ID=mRNA:Ha412HOChr13g0631491;Parent=gene:Ha412HOChr13g0631491;Name=Ha412HOChr13g0631491;locus_tag=Ha412HOChr13g0631491;product=Putative%20transcription%20factor%20interactor%20and%20regulator%20ARID%20family;Ontology_term=GO:0005634,GO:0016021,GO:0003677,GO:0004497,GO:0004672,GO:0005506,GO:0005524,GO:0008270,GO:0016705,GO:0016887,GO:0020037,GO:0030246,GO:0043531,GO:0006468,GO:0055114;	Ha412HOChr13g0631491	mRNA:Ha412HOChr13g0631491	gene:Ha412HOChr13g0631491	Ha412HOChr13g0631491	Putative%20transcription%20factor%20interactor%20and%20regulator%20ARID%20family	GO:0005634,GO:0016021,GO:0003677,GO:0004497,GO:0004672,GO:0005506,GO:0005524,GO:0008270,GO:0016705,GO:0016887,GO:0020037,GO:0030246,GO:0043531,GO:0006468,GO:0055114	NA	NA	NA	NA
Ha412HOChr13	EuGene	exon	172302437	172304080	NA	-	NA	ID=exon:Ha412HOChr13g0631491.1;Parent=mRNA:Ha412HOChr13g0631491;Ontology_term=SO:0000147;	NA	exon:Ha412HOChr13g0631491.1	mRNA:Ha412HOChr13g0631491	NA	NA	SO:0000147	NA	NA	NA	NA
Ha412HOChr13	EuGene	CDS	172302437	172304080	NA	-	0	ID=CDS:Ha412HOChr13g0631491.1;Parent=mRNA:Ha412HOChr13g0631491;Ontology_term=SO:0005845;est_cons=0.0;est_incons=0.0;	NA	CDS:Ha412HOChr13g0631491.1	mRNA:Ha412HOChr13g0631491	NA	NA	SO:0005845	0.0	0.0	NA	NA
Ha412HOChr13	EuGene	gene	172343763	172346322	NA	+	NA	ID=gene:Ha412HOChr13g0631501;Name=Ha412HOChr13g0631501;locus_tag=Ha412HOChr13g0631501;	Ha412HOChr13g0631501	gene:Ha412HOChr13g0631501	NA	Ha412HOChr13g0631501	NA	NA	NA	NA	NA	NA
Ha412HOChr13	EuGene	mRNA	172343763	172346322	NA	+	NA	ID=mRNA:Ha412HOChr13g0631501;Parent=gene:Ha412HOChr13g0631501;Name=Ha412HOChr13g0631501;locus_tag=Ha412HOChr13g0631501;product=Putative%20P-loop%20containing%20nucleoside%20triphosphate%20hydrolase%2C%20leucine-rich%20repeat%20domain%20superfamily;Ontology_term=GO:0016874,GO:0043531;	Ha412HOChr13g0631501	mRNA:Ha412HOChr13g0631501	gene:Ha412HOChr13g0631501	Ha412HOChr13g0631501	Putative%20P-loop%20containing%20nucleoside%20triphosphate%20hydrolase%2C%20leucine-rich%20repeat%20domain%20superfamily	GO:0016874,GO:0043531	NA	NA	NA	NA
Ha412HOChr13	EuGene	exon	172343763	172346207	NA	+	NA	ID=exon:Ha412HOChr13g0631501.1;Parent=mRNA:Ha412HOChr13g0631501;Ontology_term=SO:0000200;	NA	exon:Ha412HOChr13g0631501.1	mRNA:Ha412HOChr13g0631501	NA	NA	SO:0000200	NA	NA	NA	NA
Ha412HOChr13	EuGene	exon	172346317	172346322	NA	+	NA	ID=exon:Ha412HOChr13g0631501.2;Parent=mRNA:Ha412HOChr13g0631501;Ontology_term=SO:0000202;	NA	exon:Ha412HOChr13g0631501.2	mRNA:Ha412HOChr13g0631501	NA	NA	SO:0000202	NA	NA	NA	NA
Ha412HOChr13	EuGene	CDS	172343763	172346207	NA	+	0	ID=CDS:Ha412HOChr13g0631501.1;Parent=mRNA:Ha412HOChr13g0631501;Ontology_term=SO:0000196;est_cons=0.0;est_incons=0.0;	NA	CDS:Ha412HOChr13g0631501.1	mRNA:Ha412HOChr13g0631501	NA	NA	SO:0000196	0.0	0.0	NA	NA
Ha412HOChr13	EuGene	CDS	172346317	172346322	NA	+	0	ID=CDS:Ha412HOChr13g0631501.2;Parent=mRNA:Ha412HOChr13g0631501;Ontology_term=SO:0000197;est_cons=0.0;est_incons=0.0;	NA	CDS:Ha412HOChr13g0631501.2	mRNA:Ha412HOChr13g0631501	NA	NA	SO:0000197	0.0	0.0	NA	NA
Ha412HOChr13	EuGene	gene	172346991	172350585	NA	+	NA	ID=gene:Ha412HOChr13g0631511;Name=Ha412HOChr13g0631511;locus_tag=Ha412HOChr13g0631511;	Ha412HOChr13g0631511	gene:Ha412HOChr13g0631511	NA	Ha412HOChr13g0631511	NA	NA	NA	NA	NA	NA
Ha412HOChr13	EuGene	mRNA	172346991	172350585	NA	+	NA	ID=mRNA:Ha412HOChr13g0631511;Parent=gene:Ha412HOChr13g0631511;Name=Ha412HOChr13g0631511;locus_tag=Ha412HOChr13g0631511;product=Putative%20leucine-rich%20repeat%20domain%20superfamily;Ontology_term=GO:0043531;	Ha412HOChr13g0631511	mRNA:Ha412HOChr13g0631511	gene:Ha412HOChr13g0631511	Ha412HOChr13g0631511	Putative%20leucine-rich%20repeat%20domain%20superfamily	GO:0043531	NA	NA	NA	NA
Ha412HOChr13	EuGene	exon	172346991	172347579	NA	+	NA	ID=exon:Ha412HOChr13g0631511.1;Parent=mRNA:Ha412HOChr13g0631511;Ontology_term=SO:0000147;	NA	exon:Ha412HOChr13g0631511.1	mRNA:Ha412HOChr13g0631511	NA	NA	SO:0000147	NA	NA	NA	NA
Ha412HOChr13	EuGene	exon	172347688	172348230	NA	+	NA	ID=exon:Ha412HOChr13g0631511.utr3;Parent=mRNA:Ha412HOChr13g0631511;Ontology_term=SO:0000205;	NA	exon:Ha412HOChr13g0631511.utr3	mRNA:Ha412HOChr13g0631511	NA	NA	SO:0000205	NA	NA	NA	NA
Ha412HOChr13	EuGene	exon	172348881	172348884	NA	+	NA	ID=exon:Ha412HOChr13g0631511.utr5;Parent=mRNA:Ha412HOChr13g0631511;Ontology_term=SO:0000205;	NA	exon:Ha412HOChr13g0631511.utr5	mRNA:Ha412HOChr13g0631511	NA	NA	SO:0000205	NA	NA	NA	NA
Ha412HOChr13	EuGene	exon	172348993	172349051	NA	+	NA	ID=exon:Ha412HOChr13g0631511.utr7;Parent=mRNA:Ha412HOChr13g0631511;Ontology_term=SO:0000205;	NA	exon:Ha412HOChr13g0631511.utr7	mRNA:Ha412HOChr13g0631511	NA	NA	SO:0000205	NA	NA	NA	NA
Ha412HOChr13	EuGene	exon	172349141	172349349	NA	+	NA	ID=exon:Ha412HOChr13g0631511.utr9;Parent=mRNA:Ha412HOChr13g0631511;Ontology_term=SO:0000205;	NA	exon:Ha412HOChr13g0631511.utr9	mRNA:Ha412HOChr13g0631511	NA	NA	SO:0000205	NA	NA	NA	NA
Ha412HOChr13	EuGene	exon	172350033	172350585	NA	+	NA	ID=exon:Ha412HOChr13g0631511.utr11;Parent=mRNA:Ha412HOChr13g0631511;Ontology_term=SO:0000205;	NA	exon:Ha412HOChr13g0631511.utr11	mRNA:Ha412HOChr13g0631511	NA	NA	SO:0000205	NA	NA	NA	NA
Ha412HOChr13	EuGene	CDS	172346991	172347566	NA	+	0	ID=CDS:Ha412HOChr13g0631511.1;Parent=mRNA:Ha412HOChr13g0631511;Ontology_term=SO:0005845;est_cons=88.4;est_incons=0.0;	NA	CDS:Ha412HOChr13g0631511.1	mRNA:Ha412HOChr13g0631511	NA	NA	SO:0005845	88.4	0.0	NA	NA
Ha412HOChr13	EuGene	three_prime_UTR	172347567	172347579	NA	+	NA	ID=three_prime_UTR:Ha412HOChr13g0631511.1;Parent=mRNA:Ha412HOChr13g0631511;Ontology_term=SO:0000205;est_cons=100.0;est_incons=0.0;	NA	three_prime_UTR:Ha412HOChr13g0631511.1	mRNA:Ha412HOChr13g0631511	NA	NA	SO:0000205	100.0	0.0	NA	NA
Ha412HOChr13	EuGene	three_prime_UTR	172347688	172348230	NA	+	NA	ID=three_prime_UTR:Ha412HOChr13g0631511.3;Parent=mRNA:Ha412HOChr13g0631511;Ontology_term=SO:0000205;est_cons=37.0;est_incons=0.0;	NA	three_prime_UTR:Ha412HOChr13g0631511.3	mRNA:Ha412HOChr13g0631511	NA	NA	SO:0000205	37.0	0.0	NA	NA
Ha412HOChr13	EuGene	three_prime_UTR	172348881	172348884	NA	+	NA	ID=three_prime_UTR:Ha412HOChr13g0631511.5;Parent=mRNA:Ha412HOChr13g0631511;Ontology_term=SO:0000205;est_cons=0.0;est_incons=100.0;	NA	three_prime_UTR:Ha412HOChr13g0631511.5	mRNA:Ha412HOChr13g0631511	NA	NA	SO:0000205	0.0	100.0	NA	NA
Ha412HOChr13	EuGene	three_prime_UTR	172348993	172349051	NA	+	NA	ID=three_prime_UTR:Ha412HOChr13g0631511.7;Parent=mRNA:Ha412HOChr13g0631511;Ontology_term=SO:0000205;est_cons=100.0;est_incons=0.0;	NA	three_prime_UTR:Ha412HOChr13g0631511.7	mRNA:Ha412HOChr13g0631511	NA	NA	SO:0000205	100.0	0.0	NA	NA
Ha412HOChr13	EuGene	three_prime_UTR	172349141	172349349	NA	+	NA	ID=three_prime_UTR:Ha412HOChr13g0631511.9;Parent=mRNA:Ha412HOChr13g0631511;Ontology_term=SO:0000205;est_cons=100.0;est_incons=0.0;	NA	three_prime_UTR:Ha412HOChr13g0631511.9	mRNA:Ha412HOChr13g0631511	NA	NA	SO:0000205	100.0	0.0	NA	NA
Ha412HOChr13	EuGene	three_prime_UTR	172350033	172350585	NA	+	NA	ID=three_prime_UTR:Ha412HOChr13g0631511.11;Parent=mRNA:Ha412HOChr13g0631511;Ontology_term=SO:0000205;est_cons=100.0;est_incons=0.0;	NA	three_prime_UTR:Ha412HOChr13g0631511.11	mRNA:Ha412HOChr13g0631511	NA	NA	SO:0000205	100.0	0.0	NA	NA
Ha412HOChr13	EuGene	gene	172350410	172351150	NA	-	NA	ID=gene:Ha412HOChr13g0631521;Name=Ha412HOChr13g0631521;locus_tag=Ha412HOChr13g0631521;	Ha412HOChr13g0631521	gene:Ha412HOChr13g0631521	NA	Ha412HOChr13g0631521	NA	NA	NA	NA	NA	NA
Ha412HOChr13	EuGene	mRNA	172350410	172351150	NA	-	NA	ID=mRNA:Ha412HOChr13g0631521;Parent=gene:Ha412HOChr13g0631521;Name=Ha412HOChr13g0631521;locus_tag=Ha412HOChr13g0631521;product=Putative%20UDP-glucuronate%204-epimerase;Ontology_term=GO:0016021,GO:0003824,GO:0050662;ec_number=5.1.3.6;	Ha412HOChr13g0631521	mRNA:Ha412HOChr13g0631521	gene:Ha412HOChr13g0631521	Ha412HOChr13g0631521	Putative%20UDP-glucuronate%204-epimerase	GO:0016021,GO:0003824,GO:0050662	NA	NA	5.1.3.6	NA
Ha412HOChr13	EuGene	exon	172350410	172351150	NA	-	NA	ID=exon:Ha412HOChr13g0631521.1;Parent=mRNA:Ha412HOChr13g0631521;Ontology_term=SO:0000147;	NA	exon:Ha412HOChr13g0631521.1	mRNA:Ha412HOChr13g0631521	NA	NA	SO:0000147	NA	NA	NA	NA
Ha412HOChr13	EuGene	CDS	172350410	172351150	NA	-	0	ID=CDS:Ha412HOChr13g0631521.1;Parent=mRNA:Ha412HOChr13g0631521;Ontology_term=SO:0005845;est_cons=0.0;est_incons=0.0;	NA	CDS:Ha412HOChr13g0631521.1	mRNA:Ha412HOChr13g0631521	NA	NA	SO:0005845	0.0	0.0	NA	NA
Ha412HOChr13	EuGene	gene	172362686	172364388	NA	+	NA	ID=gene:Ha412HOChr13g0631531;Name=Ha412HOChr13g0631531;locus_tag=Ha412HOChr13g0631531;	Ha412HOChr13g0631531	gene:Ha412HOChr13g0631531	NA	Ha412HOChr13g0631531	NA	NA	NA	NA	NA	NA
Ha412HOChr13	EuGene	mRNA	172362686	172364388	NA	+	NA	ID=mRNA:Ha412HOChr13g0631531;Parent=gene:Ha412HOChr13g0631531;Name=Ha412HOChr13g0631531;locus_tag=Ha412HOChr13g0631531;product=Putative%20leucine-rich%20repeat%20domain%20superfamily;Ontology_term=GO:0043531;	Ha412HOChr13g0631531	mRNA:Ha412HOChr13g0631531	gene:Ha412HOChr13g0631531	Ha412HOChr13g0631531	Putative%20leucine-rich%20repeat%20domain%20superfamily	GO:0043531	NA	NA	NA	NA
Ha412HOChr13	EuGene	exon	172362686	172362838	NA	+	NA	ID=exon:Ha412HOChr13g0631531.utr0;Parent=mRNA:Ha412HOChr13g0631531;Ontology_term=SO:0000204;	NA	exon:Ha412HOChr13g0631531.utr0	mRNA:Ha412HOChr13g0631531	NA	NA	SO:0000204	NA	NA	NA	NA
Ha412HOChr13	EuGene	exon	172363179	172364388	NA	+	NA	ID=exon:Ha412HOChr13g0631531.1;Parent=mRNA:Ha412HOChr13g0631531;Ontology_term=SO:0000147;	NA	exon:Ha412HOChr13g0631531.1	mRNA:Ha412HOChr13g0631531	NA	NA	SO:0000147	NA	NA	NA	NA
Ha412HOChr13	EuGene	five_prime_UTR	172362686	172362838	NA	+	NA	ID=five_prime_UTR:Ha412HOChr13g0631531.0;Parent=mRNA:Ha412HOChr13g0631531;Ontology_term=SO:0000204;est_cons=98.7;est_incons=0.0;	NA	five_prime_UTR:Ha412HOChr13g0631531.0	mRNA:Ha412HOChr13g0631531	NA	NA	SO:0000204	98.7	0.0	NA	NA
Ha412HOChr13	EuGene	five_prime_UTR	172363179	172363518	NA	+	NA	ID=five_prime_UTR:Ha412HOChr13g0631531.2;Parent=mRNA:Ha412HOChr13g0631531;Ontology_term=SO:0000204;est_cons=20.0;est_incons=0.0;	NA	five_prime_UTR:Ha412HOChr13g0631531.2	mRNA:Ha412HOChr13g0631531	NA	NA	SO:0000204	20.0	0.0	NA	NA
Ha412HOChr13	EuGene	CDS	172363519	172364388	NA	+	0	ID=CDS:Ha412HOChr13g0631531.1;Parent=mRNA:Ha412HOChr13g0631531;Ontology_term=SO:0005845;est_cons=0.0;est_incons=0.0;	NA	CDS:Ha412HOChr13g0631531.1	mRNA:Ha412HOChr13g0631531	NA	NA	SO:0005845	0.0	0.0	NA	NA
Ha412HOChr13	EuGene	gene	172367780	172369081	NA	-	NA	ID=gene:Ha412HOChr13g0631541;Name=Ha412HOChr13g0631541;locus_tag=Ha412HOChr13g0631541;	Ha412HOChr13g0631541	gene:Ha412HOChr13g0631541	NA	Ha412HOChr13g0631541	NA	NA	NA	NA	NA	NA
Ha412HOChr13	EuGene	mRNA	172367780	172369081	NA	-	NA	ID=mRNA:Ha412HOChr13g0631541;Parent=gene:Ha412HOChr13g0631541;Name=Ha412HOChr13g0631541;locus_tag=Ha412HOChr13g0631541;product=Putative%20UDP-glucuronate%204-epimerase;Ontology_term=GO:0016021,GO:0003824,GO:0050662;ec_number=5.1.3.6;	Ha412HOChr13g0631541	mRNA:Ha412HOChr13g0631541	gene:Ha412HOChr13g0631541	Ha412HOChr13g0631541	Putative%20UDP-glucuronate%204-epimerase	GO:0016021,GO:0003824,GO:0050662	NA	NA	5.1.3.6	NA
Ha412HOChr13	EuGene	exon	172367780	172369081	NA	-	NA	ID=exon:Ha412HOChr13g0631541.1;Parent=mRNA:Ha412HOChr13g0631541;Ontology_term=SO:0000147;	NA	exon:Ha412HOChr13g0631541.1	mRNA:Ha412HOChr13g0631541	NA	NA	SO:0000147	NA	NA	NA	NA
Ha412HOChr13	EuGene	CDS	172367780	172369081	NA	-	0	ID=CDS:Ha412HOChr13g0631541.1;Parent=mRNA:Ha412HOChr13g0631541;Ontology_term=SO:0005845;est_cons=0.0;est_incons=0.0;	NA	CDS:Ha412HOChr13g0631541.1	mRNA:Ha412HOChr13g0631541	NA	NA	SO:0005845	0.0	0.0	NA	NA
Ha412HOChr13	EuGene	gene	172388552	172394707	NA	+	NA	ID=gene:Ha412HOChr13g0631551;Name=Ha412HOChr13g0631551;locus_tag=Ha412HOChr13g0631551;	Ha412HOChr13g0631551	gene:Ha412HOChr13g0631551	NA	Ha412HOChr13g0631551	NA	NA	NA	NA	NA	NA
Ha412HOChr13	EuGene	mRNA	172388552	172394707	NA	+	NA	ID=mRNA:Ha412HOChr13g0631551;Parent=gene:Ha412HOChr13g0631551;Name=Ha412HOChr13g0631551;locus_tag=Ha412HOChr13g0631551;product=Putative%20protein%20kinase%20RLK-Pelle-LRR-IV%20family;Ontology_term=GO:0005886,GO:0016021,GO:0004675,GO:0005524,GO:0006468,GO:0007178;ec_number=2.7.11.1;	Ha412HOChr13g0631551	mRNA:Ha412HOChr13g0631551	gene:Ha412HOChr13g0631551	Ha412HOChr13g0631551	Putative%20protein%20kinase%20RLK-Pelle-LRR-IV%20family	GO:0005886,GO:0016021,GO:0004675,GO:0005524,GO:0006468,GO:0007178	NA	NA	2.7.11.1	NA
Ha412HOChr13	EuGene	exon	172388552	172389082	NA	+	NA	ID=exon:Ha412HOChr13g0631551.1;Parent=mRNA:Ha412HOChr13g0631551;Ontology_term=SO:0000200;	NA	exon:Ha412HOChr13g0631551.1	mRNA:Ha412HOChr13g0631551	NA	NA	SO:0000200	NA	NA	NA	NA
Ha412HOChr13	EuGene	exon	172391859	172392119	NA	+	NA	ID=exon:Ha412HOChr13g0631551.2;Parent=mRNA:Ha412HOChr13g0631551;Ontology_term=SO:0000004;	NA	exon:Ha412HOChr13g0631551.2	mRNA:Ha412HOChr13g0631551	NA	NA	SO:0000004	NA	NA	NA	NA
Ha412HOChr13	EuGene	exon	172392703	172393584	NA	+	NA	ID=exon:Ha412HOChr13g0631551.3;Parent=mRNA:Ha412HOChr13g0631551;Ontology_term=SO:0000004;	NA	exon:Ha412HOChr13g0631551.3	mRNA:Ha412HOChr13g0631551	NA	NA	SO:0000004	NA	NA	NA	NA
Ha412HOChr13	EuGene	exon	172394017	172394707	NA	+	NA	ID=exon:Ha412HOChr13g0631551.4;Parent=mRNA:Ha412HOChr13g0631551;Ontology_term=SO:0000202;	NA	exon:Ha412HOChr13g0631551.4	mRNA:Ha412HOChr13g0631551	NA	NA	SO:0000202	NA	NA	NA	NA
Ha412HOChr13	EuGene	five_prime_UTR	172388552	172388622	NA	+	NA	ID=five_prime_UTR:Ha412HOChr13g0631551.0;Parent=mRNA:Ha412HOChr13g0631551;Ontology_term=SO:0000204;est_cons=100.0;est_incons=0.0;	NA	five_prime_UTR:Ha412HOChr13g0631551.0	mRNA:Ha412HOChr13g0631551	NA	NA	SO:0000204	100.0	0.0	NA	NA
Ha412HOChr13	EuGene	CDS	172388623	172389082	NA	+	0	ID=CDS:Ha412HOChr13g0631551.1;Parent=mRNA:Ha412HOChr13g0631551;Ontology_term=SO:0000196;est_cons=100.0;est_incons=0.0;	NA	CDS:Ha412HOChr13g0631551.1	mRNA:Ha412HOChr13g0631551	NA	NA	SO:0000196	100.0	0.0	NA	NA
Ha412HOChr13	EuGene	CDS	172391859	172392119	NA	+	2	ID=CDS:Ha412HOChr13g0631551.2;Parent=mRNA:Ha412HOChr13g0631551;Ontology_term=SO:0000004;est_cons=100.0;est_incons=0.0;	NA	CDS:Ha412HOChr13g0631551.2	mRNA:Ha412HOChr13g0631551	NA	NA	SO:0000004	100.0	0.0	NA	NA
Ha412HOChr13	EuGene	CDS	172392703	172393584	NA	+	2	ID=CDS:Ha412HOChr13g0631551.3;Parent=mRNA:Ha412HOChr13g0631551;Ontology_term=SO:0000004;est_cons=100.0;est_incons=0.0;	NA	CDS:Ha412HOChr13g0631551.3	mRNA:Ha412HOChr13g0631551	NA	NA	SO:0000004	100.0	0.0	NA	NA
Ha412HOChr13	EuGene	CDS	172394017	172394498	NA	+	2	ID=CDS:Ha412HOChr13g0631551.4;Parent=mRNA:Ha412HOChr13g0631551;Ontology_term=SO:0000197;est_cons=100.0;est_incons=0.0;	NA	CDS:Ha412HOChr13g0631551.4	mRNA:Ha412HOChr13g0631551	NA	NA	SO:0000197	100.0	0.0	NA	NA
Ha412HOChr13	EuGene	three_prime_UTR	172394499	172394707	NA	+	NA	ID=three_prime_UTR:Ha412HOChr13g0631551.8;Parent=mRNA:Ha412HOChr13g0631551;Ontology_term=SO:0000205;est_cons=100.0;est_incons=0.0;	NA	three_prime_UTR:Ha412HOChr13g0631551.8	mRNA:Ha412HOChr13g0631551	NA	NA	SO:0000205	100.0	0.0	NA	NA
Ha412HOChr13	EuGene	gene	172399774	172403824	NA	-	NA	ID=gene:Ha412HOChr13g0631561;Name=Ha412HOChr13g0631561;locus_tag=Ha412HOChr13g0631561;	Ha412HOChr13g0631561	gene:Ha412HOChr13g0631561	NA	Ha412HOChr13g0631561	NA	NA	NA	NA	NA	NA
Ha412HOChr13	EuGene	mRNA	172399774	172403824	NA	-	NA	ID=mRNA:Ha412HOChr13g0631561;Parent=gene:Ha412HOChr13g0631561;Name=Ha412HOChr13g0631561;locus_tag=Ha412HOChr13g0631561;product=Putative%20tetratricopeptide-like%20helical%20domain%20superfamily;	Ha412HOChr13g0631561	mRNA:Ha412HOChr13g0631561	gene:Ha412HOChr13g0631561	Ha412HOChr13g0631561	Putative%20tetratricopeptide-like%20helical%20domain%20superfamily	NA	NA	NA	NA	NA
Ha412HOChr13	EuGene	exon	172399774	172400013	NA	-	NA	ID=exon:Ha412HOChr13g0631561.utr0;Parent=mRNA:Ha412HOChr13g0631561;Ontology_term=SO:0000205;	NA	exon:Ha412HOChr13g0631561.utr0	mRNA:Ha412HOChr13g0631561	NA	NA	SO:0000205	NA	NA	NA	NA
Ha412HOChr13	EuGene	exon	172401550	172401667	NA	-	NA	ID=exon:Ha412HOChr13g0631561.utr2;Parent=mRNA:Ha412HOChr13g0631561;Ontology_term=SO:0000205;	NA	exon:Ha412HOChr13g0631561.utr2	mRNA:Ha412HOChr13g0631561	NA	NA	SO:0000205	NA	NA	NA	NA
Ha412HOChr13	EuGene	exon	172402233	172402379	NA	-	NA	ID=exon:Ha412HOChr13g0631561.utr4;Parent=mRNA:Ha412HOChr13g0631561;Ontology_term=SO:0000205;	NA	exon:Ha412HOChr13g0631561.utr4	mRNA:Ha412HOChr13g0631561	NA	NA	SO:0000205	NA	NA	NA	NA
Ha412HOChr13	EuGene	exon	172402943	172403824	NA	-	NA	ID=exon:Ha412HOChr13g0631561.1;Parent=mRNA:Ha412HOChr13g0631561;Ontology_term=SO:0000147;	NA	exon:Ha412HOChr13g0631561.1	mRNA:Ha412HOChr13g0631561	NA	NA	SO:0000147	NA	NA	NA	NA
Ha412HOChr13	EuGene	three_prime_UTR	172399774	172400013	NA	-	NA	ID=three_prime_UTR:Ha412HOChr13g0631561.0;Parent=mRNA:Ha412HOChr13g0631561;Ontology_term=SO:0000205;est_cons=100.0;est_incons=0.0;	NA	three_prime_UTR:Ha412HOChr13g0631561.0	mRNA:Ha412HOChr13g0631561	NA	NA	SO:0000205	100.0	0.0	NA	NA
Ha412HOChr13	EuGene	three_prime_UTR	172401550	172401667	NA	-	NA	ID=three_prime_UTR:Ha412HOChr13g0631561.2;Parent=mRNA:Ha412HOChr13g0631561;Ontology_term=SO:0000205;est_cons=100.0;est_incons=0.0;	NA	three_prime_UTR:Ha412HOChr13g0631561.2	mRNA:Ha412HOChr13g0631561	NA	NA	SO:0000205	100.0	0.0	NA	NA
Ha412HOChr13	EuGene	three_prime_UTR	172402233	172402379	NA	-	NA	ID=three_prime_UTR:Ha412HOChr13g0631561.4;Parent=mRNA:Ha412HOChr13g0631561;Ontology_term=SO:0000205;est_cons=100.0;est_incons=0.0;	NA	three_prime_UTR:Ha412HOChr13g0631561.4	mRNA:Ha412HOChr13g0631561	NA	NA	SO:0000205	100.0	0.0	NA	NA
Ha412HOChr13	EuGene	three_prime_UTR	172402943	172403091	NA	-	NA	ID=three_prime_UTR:Ha412HOChr13g0631561.6;Parent=mRNA:Ha412HOChr13g0631561;Ontology_term=SO:0000205;est_cons=100.0;est_incons=0.0;	NA	three_prime_UTR:Ha412HOChr13g0631561.6	mRNA:Ha412HOChr13g0631561	NA	NA	SO:0000205	100.0	0.0	NA	NA
Ha412HOChr13	EuGene	CDS	172403092	172403694	NA	-	0	ID=CDS:Ha412HOChr13g0631561.1;Parent=mRNA:Ha412HOChr13g0631561;Ontology_term=SO:0005845;est_cons=100.0;est_incons=0.0;	NA	CDS:Ha412HOChr13g0631561.1	mRNA:Ha412HOChr13g0631561	NA	NA	SO:0005845	100.0	0.0	NA	NA
Ha412HOChr13	EuGene	five_prime_UTR	172403695	172403824	NA	-	NA	ID=five_prime_UTR:Ha412HOChr13g0631561.8;Parent=mRNA:Ha412HOChr13g0631561;Ontology_term=SO:0000204;est_cons=100.0;est_incons=0.0;	NA	five_prime_UTR:Ha412HOChr13g0631561.8	mRNA:Ha412HOChr13g0631561	NA	NA	SO:0000204	100.0	0.0	NA	NA
Ha412HOChr13	EuGene	gene	172403826	172405524	NA	-	NA	ID=gene:Ha412HOChr13g0631571;Name=Ha412HOChr13g0631571;locus_tag=Ha412HOChr13g0631571;	Ha412HOChr13g0631571	gene:Ha412HOChr13g0631571	NA	Ha412HOChr13g0631571	NA	NA	NA	NA	NA	NA
Ha412HOChr13	EuGene	mRNA	172403826	172405524	NA	-	NA	ID=mRNA:Ha412HOChr13g0631571;Parent=gene:Ha412HOChr13g0631571;Name=Ha412HOChr13g0631571;locus_tag=Ha412HOChr13g0631571;product=Putative%20tetratricopeptide-like%20helical%20domain%20superfamily;	Ha412HOChr13g0631571	mRNA:Ha412HOChr13g0631571	gene:Ha412HOChr13g0631571	Ha412HOChr13g0631571	Putative%20tetratricopeptide-like%20helical%20domain%20superfamily	NA	NA	NA	NA	NA
Ha412HOChr13	EuGene	exon	172403826	172405524	NA	-	NA	ID=exon:Ha412HOChr13g0631571.1;Parent=mRNA:Ha412HOChr13g0631571;Ontology_term=SO:0000147;	NA	exon:Ha412HOChr13g0631571.1	mRNA:Ha412HOChr13g0631571	NA	NA	SO:0000147	NA	NA	NA	NA
Ha412HOChr13	EuGene	three_prime_UTR	172403826	172403886	NA	-	NA	ID=three_prime_UTR:Ha412HOChr13g0631571.0;Parent=mRNA:Ha412HOChr13g0631571;Ontology_term=SO:0000205;est_cons=100.0;est_incons=0.0;	NA	three_prime_UTR:Ha412HOChr13g0631571.0	mRNA:Ha412HOChr13g0631571	NA	NA	SO:0000205	100.0	0.0	NA	NA
Ha412HOChr13	EuGene	CDS	172403887	172405524	NA	-	0	ID=CDS:Ha412HOChr13g0631571.1;Parent=mRNA:Ha412HOChr13g0631571;Ontology_term=SO:0005845;est_cons=15.0;est_incons=0.0;	NA	CDS:Ha412HOChr13g0631571.1	mRNA:Ha412HOChr13g0631571	NA	NA	SO:0005845	15.0	0.0	NA	NA
Ha412HOChr13	EuGene	gene	172409560	172418392	NA	-	NA	ID=gene:Ha412HOChr13g0631581;Name=Ha412HOChr13g0631581;locus_tag=Ha412HOChr13g0631581;	Ha412HOChr13g0631581	gene:Ha412HOChr13g0631581	NA	Ha412HOChr13g0631581	NA	NA	NA	NA	NA	NA
Ha412HOChr13	EuGene	mRNA	172409560	172418392	NA	-	NA	ID=mRNA:Ha412HOChr13g0631581;Parent=gene:Ha412HOChr13g0631581;Name=Ha412HOChr13g0631581;locus_tag=Ha412HOChr13g0631581;product=Putative%20protein%20S-acyltransferase;Ontology_term=GO:0016021,GO:0019706;ec_number=2.3.1.225;	Ha412HOChr13g0631581	mRNA:Ha412HOChr13g0631581	gene:Ha412HOChr13g0631581	Ha412HOChr13g0631581	Putative%20protein%20S-acyltransferase	GO:0016021,GO:0019706	NA	NA	2.3.1.225	NA
Ha412HOChr13	EuGene	exon	172409560	172410100	NA	-	NA	ID=exon:Ha412HOChr13g0631581.7;Parent=mRNA:Ha412HOChr13g0631581;Ontology_term=SO:0000202;	NA	exon:Ha412HOChr13g0631581.7	mRNA:Ha412HOChr13g0631581	NA	NA	SO:0000202	NA	NA	NA	NA
Ha412HOChr13	EuGene	exon	172411061	172411126	NA	-	NA	ID=exon:Ha412HOChr13g0631581.6;Parent=mRNA:Ha412HOChr13g0631581;Ontology_term=SO:0000004;	NA	exon:Ha412HOChr13g0631581.6	mRNA:Ha412HOChr13g0631581	NA	NA	SO:0000004	NA	NA	NA	NA
Ha412HOChr13	EuGene	exon	172411213	172411298	NA	-	NA	ID=exon:Ha412HOChr13g0631581.5;Parent=mRNA:Ha412HOChr13g0631581;Ontology_term=SO:0000004;	NA	exon:Ha412HOChr13g0631581.5	mRNA:Ha412HOChr13g0631581	NA	NA	SO:0000004	NA	NA	NA	NA
Ha412HOChr13	EuGene	exon	172411708	172411831	NA	-	NA	ID=exon:Ha412HOChr13g0631581.4;Parent=mRNA:Ha412HOChr13g0631581;Ontology_term=SO:0000004;	NA	exon:Ha412HOChr13g0631581.4	mRNA:Ha412HOChr13g0631581	NA	NA	SO:0000004	NA	NA	NA	NA
Ha412HOChr13	EuGene	exon	172412698	172412789	NA	-	NA	ID=exon:Ha412HOChr13g0631581.3;Parent=mRNA:Ha412HOChr13g0631581;Ontology_term=SO:0000004;	NA	exon:Ha412HOChr13g0631581.3	mRNA:Ha412HOChr13g0631581	NA	NA	SO:0000004	NA	NA	NA	NA
Ha412HOChr13	EuGene	exon	172413354	172413576	NA	-	NA	ID=exon:Ha412HOChr13g0631581.2;Parent=mRNA:Ha412HOChr13g0631581;Ontology_term=SO:0000004;	NA	exon:Ha412HOChr13g0631581.2	mRNA:Ha412HOChr13g0631581	NA	NA	SO:0000004	NA	NA	NA	NA
Ha412HOChr13	EuGene	exon	172417739	172418392	NA	-	NA	ID=exon:Ha412HOChr13g0631581.1;Parent=mRNA:Ha412HOChr13g0631581;Ontology_term=SO:0000200;	NA	exon:Ha412HOChr13g0631581.1	mRNA:Ha412HOChr13g0631581	NA	NA	SO:0000200	NA	NA	NA	NA
Ha412HOChr13	EuGene	three_prime_UTR	172409560	172409974	NA	-	NA	ID=three_prime_UTR:Ha412HOChr13g0631581.0;Parent=mRNA:Ha412HOChr13g0631581;Ontology_term=SO:0000205;est_cons=100.0;est_incons=0.0;	NA	three_prime_UTR:Ha412HOChr13g0631581.0	mRNA:Ha412HOChr13g0631581	NA	NA	SO:0000205	100.0	0.0	NA	NA
Ha412HOChr13	EuGene	CDS	172409975	172410100	NA	-	0	ID=CDS:Ha412HOChr13g0631581.7;Parent=mRNA:Ha412HOChr13g0631581;Ontology_term=SO:0000197;est_cons=100.0;est_incons=0.0;	NA	CDS:Ha412HOChr13g0631581.7	mRNA:Ha412HOChr13g0631581	NA	NA	SO:0000197	100.0	0.0	NA	NA
Ha412HOChr13	EuGene	CDS	172411061	172411126	NA	-	0	ID=CDS:Ha412HOChr13g0631581.6;Parent=mRNA:Ha412HOChr13g0631581;Ontology_term=SO:0000004;est_cons=100.0;est_incons=0.0;	NA	CDS:Ha412HOChr13g0631581.6	mRNA:Ha412HOChr13g0631581	NA	NA	SO:0000004	100.0	0.0	NA	NA
Ha412HOChr13	EuGene	CDS	172411213	172411298	NA	-	2	ID=CDS:Ha412HOChr13g0631581.5;Parent=mRNA:Ha412HOChr13g0631581;Ontology_term=SO:0000004;est_cons=100.0;est_incons=0.0;	NA	CDS:Ha412HOChr13g0631581.5	mRNA:Ha412HOChr13g0631581	NA	NA	SO:0000004	100.0	0.0	NA	NA
Ha412HOChr13	EuGene	CDS	172411708	172411831	NA	-	0	ID=CDS:Ha412HOChr13g0631581.4;Parent=mRNA:Ha412HOChr13g0631581;Ontology_term=SO:0000004;est_cons=100.0;est_incons=0.0;	NA	CDS:Ha412HOChr13g0631581.4	mRNA:Ha412HOChr13g0631581	NA	NA	SO:0000004	100.0	0.0	NA	NA
Ha412HOChr13	EuGene	CDS	172412698	172412789	NA	-	2	ID=CDS:Ha412HOChr13g0631581.3;Parent=mRNA:Ha412HOChr13g0631581;Ontology_term=SO:0000004;est_cons=100.0;est_incons=0.0;	NA	CDS:Ha412HOChr13g0631581.3	mRNA:Ha412HOChr13g0631581	NA	NA	SO:0000004	100.0	0.0	NA	NA
Ha412HOChr13	EuGene	CDS	172413354	172413576	NA	-	0	ID=CDS:Ha412HOChr13g0631581.2;Parent=mRNA:Ha412HOChr13g0631581;Ontology_term=SO:0000004;est_cons=100.0;est_incons=0.0;	NA	CDS:Ha412HOChr13g0631581.2	mRNA:Ha412HOChr13g0631581	NA	NA	SO:0000004	100.0	0.0	NA	NA
Ha412HOChr13	EuGene	CDS	172417739	172417948	NA	-	0	ID=CDS:Ha412HOChr13g0631581.1;Parent=mRNA:Ha412HOChr13g0631581;Ontology_term=SO:0000196;est_cons=100.0;est_incons=0.0;	NA	CDS:Ha412HOChr13g0631581.1	mRNA:Ha412HOChr13g0631581	NA	NA	SO:0000196	100.0	0.0	NA	NA
Ha412HOChr13	EuGene	five_prime_UTR	172417949	172418392	NA	-	NA	ID=five_prime_UTR:Ha412HOChr13g0631581.14;Parent=mRNA:Ha412HOChr13g0631581;Ontology_term=SO:0000204;est_cons=100.0;est_incons=0.0;	NA	five_prime_UTR:Ha412HOChr13g0631581.14	mRNA:Ha412HOChr13g0631581	NA	NA	SO:0000204	100.0	0.0	NA	NA
Ha412HOChr13	EuGene	gene	172422765	172425606	NA	-	NA	ID=gene:Ha412HOChr13g0631591;Name=Ha412HOChr13g0631591;locus_tag=Ha412HOChr13g0631591;	Ha412HOChr13g0631591	gene:Ha412HOChr13g0631591	NA	Ha412HOChr13g0631591	NA	NA	NA	NA	NA	NA
Ha412HOChr13	EuGene	mRNA	172422765	172425606	NA	-	NA	ID=mRNA:Ha412HOChr13g0631591;Parent=gene:Ha412HOChr13g0631591;Name=Ha412HOChr13g0631591;locus_tag=Ha412HOChr13g0631591;product=Putative%20ubiquitin-conjugating%20enzyme%20E2%2C%20ubiquitin-conjugating%20enzyme%2FRWD;Ontology_term=GO:0005524,GO:0061631,GO:0016567;	Ha412HOChr13g0631591	mRNA:Ha412HOChr13g0631591	gene:Ha412HOChr13g0631591	Ha412HOChr13g0631591	Putative%20ubiquitin-conjugating%20enzyme%20E2%2C%20ubiquitin-conjugating%20enzyme%2FRWD	GO:0005524,GO:0061631,GO:0016567	NA	NA	NA	NA
Ha412HOChr13	EuGene	exon	172422765	172422954	NA	-	NA	ID=exon:Ha412HOChr13g0631591.2;Parent=mRNA:Ha412HOChr13g0631591;Ontology_term=SO:0000202;	NA	exon:Ha412HOChr13g0631591.2	mRNA:Ha412HOChr13g0631591	NA	NA	SO:0000202	NA	NA	NA	NA
Ha412HOChr13	EuGene	exon	172425398	172425606	NA	-	NA	ID=exon:Ha412HOChr13g0631591.1;Parent=mRNA:Ha412HOChr13g0631591;Ontology_term=SO:0000200;	NA	exon:Ha412HOChr13g0631591.1	mRNA:Ha412HOChr13g0631591	NA	NA	SO:0000200	NA	NA	NA	NA
Ha412HOChr13	EuGene	three_prime_UTR	172422765	172422783	NA	-	NA	ID=three_prime_UTR:Ha412HOChr13g0631591.0;Parent=mRNA:Ha412HOChr13g0631591;Ontology_term=SO:0000205;est_cons=100.0;est_incons=0.0;	NA	three_prime_UTR:Ha412HOChr13g0631591.0	mRNA:Ha412HOChr13g0631591	NA	NA	SO:0000205	100.0	0.0	NA	NA
Ha412HOChr13	EuGene	CDS	172422784	172422954	NA	-	0	ID=CDS:Ha412HOChr13g0631591.2;Parent=mRNA:Ha412HOChr13g0631591;Ontology_term=SO:0000197;est_cons=100.0;est_incons=0.0;	NA	CDS:Ha412HOChr13g0631591.2	mRNA:Ha412HOChr13g0631591	NA	NA	SO:0000197	100.0	0.0	NA	NA
Ha412HOChr13	EuGene	CDS	172425398	172425451	NA	-	0	ID=CDS:Ha412HOChr13g0631591.1;Parent=mRNA:Ha412HOChr13g0631591;Ontology_term=SO:0000196;est_cons=100.0;est_incons=0.0;	NA	CDS:Ha412HOChr13g0631591.1	mRNA:Ha412HOChr13g0631591	NA	NA	SO:0000196	100.0	0.0	NA	NA
Ha412HOChr13	EuGene	five_prime_UTR	172425452	172425606	NA	-	NA	ID=five_prime_UTR:Ha412HOChr13g0631591.4;Parent=mRNA:Ha412HOChr13g0631591;Ontology_term=SO:0000204;est_cons=100.0;est_incons=0.0;	NA	five_prime_UTR:Ha412HOChr13g0631591.4	mRNA:Ha412HOChr13g0631591	NA	NA	SO:0000204	100.0	0.0	NA	NA
Ha412HOChr13	EuGene	gene	172441997	172447555	NA	-	NA	ID=gene:Ha412HOChr13g0631601;Name=Ha412HOChr13g0631601;locus_tag=Ha412HOChr13g0631601;	Ha412HOChr13g0631601	gene:Ha412HOChr13g0631601	NA	Ha412HOChr13g0631601	NA	NA	NA	NA	NA	NA
Ha412HOChr13	EuGene	mRNA	172441997	172447555	NA	-	NA	ID=mRNA:Ha412HOChr13g0631601;Parent=gene:Ha412HOChr13g0631601;Name=Ha412HOChr13g0631601;locus_tag=Ha412HOChr13g0631601;product=Putative%20proteasome%20endopeptidase%20complex;Ontology_term=GO:0005634,GO:0005737,GO:0019774,GO:0004298,GO:0010499,GO:0043161;ec_number=3.4.25.1;	Ha412HOChr13g0631601	mRNA:Ha412HOChr13g0631601	gene:Ha412HOChr13g0631601	Ha412HOChr13g0631601	Putative%20proteasome%20endopeptidase%20complex	GO:0005634,GO:0005737,GO:0019774,GO:0004298,GO:0010499,GO:0043161	NA	NA	3.4.25.1	NA
Ha412HOChr13	EuGene	exon	172441997	172442311	NA	-	NA	ID=exon:Ha412HOChr13g0631601.7;Parent=mRNA:Ha412HOChr13g0631601;Ontology_term=SO:0000202;	NA	exon:Ha412HOChr13g0631601.7	mRNA:Ha412HOChr13g0631601	NA	NA	SO:0000202	NA	NA	NA	NA
Ha412HOChr13	EuGene	exon	172442431	172442517	NA	-	NA	ID=exon:Ha412HOChr13g0631601.6;Parent=mRNA:Ha412HOChr13g0631601;Ontology_term=SO:0000004;	NA	exon:Ha412HOChr13g0631601.6	mRNA:Ha412HOChr13g0631601	NA	NA	SO:0000004	NA	NA	NA	NA
Ha412HOChr13	EuGene	exon	172443961	172444103	NA	-	NA	ID=exon:Ha412HOChr13g0631601.5;Parent=mRNA:Ha412HOChr13g0631601;Ontology_term=SO:0000004;	NA	exon:Ha412HOChr13g0631601.5	mRNA:Ha412HOChr13g0631601	NA	NA	SO:0000004	NA	NA	NA	NA
Ha412HOChr13	EuGene	exon	172444182	172444311	NA	-	NA	ID=exon:Ha412HOChr13g0631601.4;Parent=mRNA:Ha412HOChr13g0631601;Ontology_term=SO:0000004;	NA	exon:Ha412HOChr13g0631601.4	mRNA:Ha412HOChr13g0631601	NA	NA	SO:0000004	NA	NA	NA	NA
Ha412HOChr13	EuGene	exon	172444405	172444486	NA	-	NA	ID=exon:Ha412HOChr13g0631601.3;Parent=mRNA:Ha412HOChr13g0631601;Ontology_term=SO:0000004;	NA	exon:Ha412HOChr13g0631601.3	mRNA:Ha412HOChr13g0631601	NA	NA	SO:0000004	NA	NA	NA	NA
Ha412HOChr13	EuGene	exon	172447157	172447264	NA	-	NA	ID=exon:Ha412HOChr13g0631601.2;Parent=mRNA:Ha412HOChr13g0631601;Ontology_term=SO:0000004;	NA	exon:Ha412HOChr13g0631601.2	mRNA:Ha412HOChr13g0631601	NA	NA	SO:0000004	NA	NA	NA	NA
Ha412HOChr13	EuGene	exon	172447352	172447555	NA	-	NA	ID=exon:Ha412HOChr13g0631601.1;Parent=mRNA:Ha412HOChr13g0631601;Ontology_term=SO:0000200;	NA	exon:Ha412HOChr13g0631601.1	mRNA:Ha412HOChr13g0631601	NA	NA	SO:0000200	NA	NA	NA	NA
Ha412HOChr13	EuGene	three_prime_UTR	172441997	172442236	NA	-	NA	ID=three_prime_UTR:Ha412HOChr13g0631601.0;Parent=mRNA:Ha412HOChr13g0631601;Ontology_term=SO:0000205;est_cons=100.0;est_incons=0.0;	NA	three_prime_UTR:Ha412HOChr13g0631601.0	mRNA:Ha412HOChr13g0631601	NA	NA	SO:0000205	100.0	0.0	NA	NA
Ha412HOChr13	EuGene	CDS	172442237	172442311	NA	-	0	ID=CDS:Ha412HOChr13g0631601.7;Parent=mRNA:Ha412HOChr13g0631601;Ontology_term=SO:0000197;est_cons=100.0;est_incons=0.0;	NA	CDS:Ha412HOChr13g0631601.7	mRNA:Ha412HOChr13g0631601	NA	NA	SO:0000197	100.0	0.0	NA	NA
Ha412HOChr13	EuGene	CDS	172442431	172442517	NA	-	0	ID=CDS:Ha412HOChr13g0631601.6;Parent=mRNA:Ha412HOChr13g0631601;Ontology_term=SO:0000004;est_cons=100.0;est_incons=0.0;	NA	CDS:Ha412HOChr13g0631601.6	mRNA:Ha412HOChr13g0631601	NA	NA	SO:0000004	100.0	0.0	NA	NA
Ha412HOChr13	EuGene	CDS	172443961	172444103	NA	-	2	ID=CDS:Ha412HOChr13g0631601.5;Parent=mRNA:Ha412HOChr13g0631601;Ontology_term=SO:0000004;est_cons=100.0;est_incons=0.0;	NA	CDS:Ha412HOChr13g0631601.5	mRNA:Ha412HOChr13g0631601	NA	NA	SO:0000004	100.0	0.0	NA	NA
Ha412HOChr13	EuGene	CDS	172444182	172444311	NA	-	0	ID=CDS:Ha412HOChr13g0631601.4;Parent=mRNA:Ha412HOChr13g0631601;Ontology_term=SO:0000004;est_cons=100.0;est_incons=0.0;	NA	CDS:Ha412HOChr13g0631601.4	mRNA:Ha412HOChr13g0631601	NA	NA	SO:0000004	100.0	0.0	NA	NA
Ha412HOChr13	EuGene	CDS	172444405	172444486	NA	-	1	ID=CDS:Ha412HOChr13g0631601.3;Parent=mRNA:Ha412HOChr13g0631601;Ontology_term=SO:0000004;est_cons=100.0;est_incons=0.0;	NA	CDS:Ha412HOChr13g0631601.3	mRNA:Ha412HOChr13g0631601	NA	NA	SO:0000004	100.0	0.0	NA	NA
Ha412HOChr13	EuGene	CDS	172447157	172447264	NA	-	1	ID=CDS:Ha412HOChr13g0631601.2;Parent=mRNA:Ha412HOChr13g0631601;Ontology_term=SO:0000004;est_cons=100.0;est_incons=0.0;	NA	CDS:Ha412HOChr13g0631601.2	mRNA:Ha412HOChr13g0631601	NA	NA	SO:0000004	100.0	0.0	NA	NA
Ha412HOChr13	EuGene	CDS	172447352	172447398	NA	-	0	ID=CDS:Ha412HOChr13g0631601.1;Parent=mRNA:Ha412HOChr13g0631601;Ontology_term=SO:0000196;est_cons=100.0;est_incons=0.0;	NA	CDS:Ha412HOChr13g0631601.1	mRNA:Ha412HOChr13g0631601	NA	NA	SO:0000196	100.0	0.0	NA	NA
Ha412HOChr13	EuGene	five_prime_UTR	172447399	172447555	NA	-	NA	ID=five_prime_UTR:Ha412HOChr13g0631601.14;Parent=mRNA:Ha412HOChr13g0631601;Ontology_term=SO:0000204;est_cons=100.0;est_incons=0.0;	NA	five_prime_UTR:Ha412HOChr13g0631601.14	mRNA:Ha412HOChr13g0631601	NA	NA	SO:0000204	100.0	0.0	NA	NA
Ha412HOChr13	EuGene	gene	172448897	172458873	NA	+	NA	ID=gene:Ha412HOChr13g0631611;Name=Ha412HOChr13g0631611;locus_tag=Ha412HOChr13g0631611;	Ha412HOChr13g0631611	gene:Ha412HOChr13g0631611	NA	Ha412HOChr13g0631611	NA	NA	NA	NA	NA	NA
Ha412HOChr13	EuGene	mRNA	172448897	172458873	NA	+	NA	ID=mRNA:Ha412HOChr13g0631611;Parent=gene:Ha412HOChr13g0631611;Name=Ha412HOChr13g0631611;locus_tag=Ha412HOChr13g0631611;product=putative%20protein;Ontology_term=GO:0016021,GO:0016192;	Ha412HOChr13g0631611	mRNA:Ha412HOChr13g0631611	gene:Ha412HOChr13g0631611	Ha412HOChr13g0631611	putative%20protein	GO:0016021,GO:0016192	NA	NA	NA	NA
Ha412HOChr13	EuGene	exon	172448897	172449025	NA	+	NA	ID=exon:Ha412HOChr13g0631611.1;Parent=mRNA:Ha412HOChr13g0631611;Ontology_term=SO:0000200;	NA	exon:Ha412HOChr13g0631611.1	mRNA:Ha412HOChr13g0631611	NA	NA	SO:0000200	NA	NA	NA	NA
Ha412HOChr13	EuGene	exon	172451883	172452064	NA	+	NA	ID=exon:Ha412HOChr13g0631611.2;Parent=mRNA:Ha412HOChr13g0631611;Ontology_term=SO:0000004;	NA	exon:Ha412HOChr13g0631611.2	mRNA:Ha412HOChr13g0631611	NA	NA	SO:0000004	NA	NA	NA	NA
Ha412HOChr13	EuGene	exon	172453730	172453852	NA	+	NA	ID=exon:Ha412HOChr13g0631611.3;Parent=mRNA:Ha412HOChr13g0631611;Ontology_term=SO:0000004;	NA	exon:Ha412HOChr13g0631611.3	mRNA:Ha412HOChr13g0631611	NA	NA	SO:0000004	NA	NA	NA	NA
Ha412HOChr13	EuGene	exon	172454375	172454450	NA	+	NA	ID=exon:Ha412HOChr13g0631611.4;Parent=mRNA:Ha412HOChr13g0631611;Ontology_term=SO:0000202;	NA	exon:Ha412HOChr13g0631611.4	mRNA:Ha412HOChr13g0631611	NA	NA	SO:0000202	NA	NA	NA	NA
Ha412HOChr13	EuGene	exon	172458671	172458873	NA	+	NA	ID=exon:Ha412HOChr13g0631611.utr10;Parent=mRNA:Ha412HOChr13g0631611;Ontology_term=SO:0000205;	NA	exon:Ha412HOChr13g0631611.utr10	mRNA:Ha412HOChr13g0631611	NA	NA	SO:0000205	NA	NA	NA	NA
Ha412HOChr13	EuGene	five_prime_UTR	172448897	172448953	NA	+	NA	ID=five_prime_UTR:Ha412HOChr13g0631611.0;Parent=mRNA:Ha412HOChr13g0631611;Ontology_term=SO:0000204;est_cons=100.0;est_incons=0.0;	NA	five_prime_UTR:Ha412HOChr13g0631611.0	mRNA:Ha412HOChr13g0631611	NA	NA	SO:0000204	100.0	0.0	NA	NA
Ha412HOChr13	EuGene	CDS	172448954	172449025	NA	+	0	ID=CDS:Ha412HOChr13g0631611.1;Parent=mRNA:Ha412HOChr13g0631611;Ontology_term=SO:0000196;est_cons=100.0;est_incons=0.0;	NA	CDS:Ha412HOChr13g0631611.1	mRNA:Ha412HOChr13g0631611	NA	NA	SO:0000196	100.0	0.0	NA	NA
Ha412HOChr13	EuGene	CDS	172451883	172452064	NA	+	0	ID=CDS:Ha412HOChr13g0631611.2;Parent=mRNA:Ha412HOChr13g0631611;Ontology_term=SO:0000004;est_cons=100.0;est_incons=0.0;	NA	CDS:Ha412HOChr13g0631611.2	mRNA:Ha412HOChr13g0631611	NA	NA	SO:0000004	100.0	0.0	NA	NA
Ha412HOChr13	EuGene	CDS	172453730	172453852	NA	+	1	ID=CDS:Ha412HOChr13g0631611.3;Parent=mRNA:Ha412HOChr13g0631611;Ontology_term=SO:0000004;est_cons=100.0;est_incons=0.0;	NA	CDS:Ha412HOChr13g0631611.3	mRNA:Ha412HOChr13g0631611	NA	NA	SO:0000004	100.0	0.0	NA	NA
Ha412HOChr13	EuGene	CDS	172454375	172454417	NA	+	1	ID=CDS:Ha412HOChr13g0631611.4;Parent=mRNA:Ha412HOChr13g0631611;Ontology_term=SO:0000197;est_cons=100.0;est_incons=0.0;	NA	CDS:Ha412HOChr13g0631611.4	mRNA:Ha412HOChr13g0631611	NA	NA	SO:0000197	100.0	0.0	NA	NA
Ha412HOChr13	EuGene	three_prime_UTR	172454418	172454450	NA	+	NA	ID=three_prime_UTR:Ha412HOChr13g0631611.8;Parent=mRNA:Ha412HOChr13g0631611;Ontology_term=SO:0000205;est_cons=100.0;est_incons=0.0;	NA	three_prime_UTR:Ha412HOChr13g0631611.8	mRNA:Ha412HOChr13g0631611	NA	NA	SO:0000205	100.0	0.0	NA	NA
Ha412HOChr13	EuGene	three_prime_UTR	172458671	172458873	NA	+	NA	ID=three_prime_UTR:Ha412HOChr13g0631611.10;Parent=mRNA:Ha412HOChr13g0631611;Ontology_term=SO:0000205;est_cons=100.0;est_incons=0.0;	NA	three_prime_UTR:Ha412HOChr13g0631611.10	mRNA:Ha412HOChr13g0631611	NA	NA	SO:0000205	100.0	0.0	NA	NA
Ha412HOChr13	EuGene	gene	172492773	172498809	NA	+	NA	ID=gene:Ha412HOChr13g0631621;Name=Ha412HOChr13g0631621;locus_tag=Ha412HOChr13g0631621;	Ha412HOChr13g0631621	gene:Ha412HOChr13g0631621	NA	Ha412HOChr13g0631621	NA	NA	NA	NA	NA	NA
Ha412HOChr13	EuGene	mRNA	172492773	172498809	NA	+	NA	ID=mRNA:Ha412HOChr13g0631621;Parent=gene:Ha412HOChr13g0631621;Name=Ha412HOChr13g0631621;locus_tag=Ha412HOChr13g0631621;product=Putative%20transcription%20factor%20AS2-LOB%20family;Ontology_term=GO:0005634,GO:0045893;	Ha412HOChr13g0631621	mRNA:Ha412HOChr13g0631621	gene:Ha412HOChr13g0631621	Ha412HOChr13g0631621	Putative%20transcription%20factor%20AS2-LOB%20family	GO:0005634,GO:0045893	NA	NA	NA	NA
Ha412HOChr13	EuGene	exon	172492773	172493321	NA	+	NA	ID=exon:Ha412HOChr13g0631621.1;Parent=mRNA:Ha412HOChr13g0631621;Ontology_term=SO:0000200;	NA	exon:Ha412HOChr13g0631621.1	mRNA:Ha412HOChr13g0631621	NA	NA	SO:0000200	NA	NA	NA	NA
Ha412HOChr13	EuGene	exon	172498262	172498809	NA	+	NA	ID=exon:Ha412HOChr13g0631621.2;Parent=mRNA:Ha412HOChr13g0631621;Ontology_term=SO:0000202;	NA	exon:Ha412HOChr13g0631621.2	mRNA:Ha412HOChr13g0631621	NA	NA	SO:0000202	NA	NA	NA	NA
Ha412HOChr13	EuGene	five_prime_UTR	172492773	172492982	NA	+	NA	ID=five_prime_UTR:Ha412HOChr13g0631621.0;Parent=mRNA:Ha412HOChr13g0631621;Ontology_term=SO:0000204;est_cons=100.0;est_incons=0.0;	NA	five_prime_UTR:Ha412HOChr13g0631621.0	mRNA:Ha412HOChr13g0631621	NA	NA	SO:0000204	100.0	0.0	NA	NA
Ha412HOChr13	EuGene	CDS	172492983	172493321	NA	+	0	ID=CDS:Ha412HOChr13g0631621.1;Parent=mRNA:Ha412HOChr13g0631621;Ontology_term=SO:0000196;est_cons=100.0;est_incons=0.0;	NA	CDS:Ha412HOChr13g0631621.1	mRNA:Ha412HOChr13g0631621	NA	NA	SO:0000196	100.0	0.0	NA	NA
Ha412HOChr13	EuGene	CDS	172498262	172498675	NA	+	0	ID=CDS:Ha412HOChr13g0631621.2;Parent=mRNA:Ha412HOChr13g0631621;Ontology_term=SO:0000197;est_cons=100.0;est_incons=0.0;	NA	CDS:Ha412HOChr13g0631621.2	mRNA:Ha412HOChr13g0631621	NA	NA	SO:0000197	100.0	0.0	NA	NA
Ha412HOChr13	EuGene	three_prime_UTR	172498676	172498809	NA	+	NA	ID=three_prime_UTR:Ha412HOChr13g0631621.4;Parent=mRNA:Ha412HOChr13g0631621;Ontology_term=SO:0000205;est_cons=100.0;est_incons=0.0;	NA	three_prime_UTR:Ha412HOChr13g0631621.4	mRNA:Ha412HOChr13g0631621	NA	NA	SO:0000205	100.0	0.0	NA	NA
Ha412HOChr13	EuGene	gene	172505730	172524092	NA	+	NA	ID=gene:Ha412HOChr13g0631631;Name=Ha412HOChr13g0631631;locus_tag=Ha412HOChr13g0631631;	Ha412HOChr13g0631631	gene:Ha412HOChr13g0631631	NA	Ha412HOChr13g0631631	NA	NA	NA	NA	NA	NA
Ha412HOChr13	EuGene	mRNA	172505730	172524092	NA	+	NA	ID=mRNA:Ha412HOChr13g0631631;Parent=gene:Ha412HOChr13g0631631;Name=Ha412HOChr13g0631631;locus_tag=Ha412HOChr13g0631631;product=Putative%20Sec7%20domain%2C%20armadillo-like%20helical%2C%20sec7%20domain%20superfamily%20protein;Ontology_term=GO:0005802,GO:0005829,GO:0005086,GO:0016192,GO:0032012;	Ha412HOChr13g0631631	mRNA:Ha412HOChr13g0631631	gene:Ha412HOChr13g0631631	Ha412HOChr13g0631631	Putative%20Sec7%20domain%2C%20armadillo-like%20helical%2C%20sec7%20domain%20superfamily%20protein	GO:0005802,GO:0005829,GO:0005086,GO:0016192,GO:0032012	NA	NA	NA	NA
Ha412HOChr13	EuGene	exon	172505730	172507098	NA	+	NA	ID=exon:Ha412HOChr13g0631631.1;Parent=mRNA:Ha412HOChr13g0631631;Ontology_term=SO:0000200;	NA	exon:Ha412HOChr13g0631631.1	mRNA:Ha412HOChr13g0631631	NA	NA	SO:0000200	NA	NA	NA	NA
Ha412HOChr13	EuGene	exon	172508331	172508648	NA	+	NA	ID=exon:Ha412HOChr13g0631631.2;Parent=mRNA:Ha412HOChr13g0631631;Ontology_term=SO:0000004;	NA	exon:Ha412HOChr13g0631631.2	mRNA:Ha412HOChr13g0631631	NA	NA	SO:0000004	NA	NA	NA	NA
Ha412HOChr13	EuGene	exon	172509430	172509784	NA	+	NA	ID=exon:Ha412HOChr13g0631631.3;Parent=mRNA:Ha412HOChr13g0631631;Ontology_term=SO:0000004;	NA	exon:Ha412HOChr13g0631631.3	mRNA:Ha412HOChr13g0631631	NA	NA	SO:0000004	NA	NA	NA	NA
Ha412HOChr13	EuGene	exon	172510952	172511374	NA	+	NA	ID=exon:Ha412HOChr13g0631631.4;Parent=mRNA:Ha412HOChr13g0631631;Ontology_term=SO:0000004;	NA	exon:Ha412HOChr13g0631631.4	mRNA:Ha412HOChr13g0631631	NA	NA	SO:0000004	NA	NA	NA	NA
Ha412HOChr13	EuGene	exon	172512133	172512422	NA	+	NA	ID=exon:Ha412HOChr13g0631631.5;Parent=mRNA:Ha412HOChr13g0631631;Ontology_term=SO:0000004;	NA	exon:Ha412HOChr13g0631631.5	mRNA:Ha412HOChr13g0631631	NA	NA	SO:0000004	NA	NA	NA	NA
Ha412HOChr13	EuGene	exon	172513545	172513818	NA	+	NA	ID=exon:Ha412HOChr13g0631631.6;Parent=mRNA:Ha412HOChr13g0631631;Ontology_term=SO:0000004;	NA	exon:Ha412HOChr13g0631631.6	mRNA:Ha412HOChr13g0631631	NA	NA	SO:0000004	NA	NA	NA	NA
Ha412HOChr13	EuGene	exon	172514809	172515311	NA	+	NA	ID=exon:Ha412HOChr13g0631631.7;Parent=mRNA:Ha412HOChr13g0631631;Ontology_term=SO:0000004;	NA	exon:Ha412HOChr13g0631631.7	mRNA:Ha412HOChr13g0631631	NA	NA	SO:0000004	NA	NA	NA	NA
Ha412HOChr13	EuGene	exon	172516527	172516848	NA	+	NA	ID=exon:Ha412HOChr13g0631631.8;Parent=mRNA:Ha412HOChr13g0631631;Ontology_term=SO:0000004;	NA	exon:Ha412HOChr13g0631631.8	mRNA:Ha412HOChr13g0631631	NA	NA	SO:0000004	NA	NA	NA	NA
Ha412HOChr13	EuGene	exon	172519047	172519419	NA	+	NA	ID=exon:Ha412HOChr13g0631631.9;Parent=mRNA:Ha412HOChr13g0631631;Ontology_term=SO:0000004;	NA	exon:Ha412HOChr13g0631631.9	mRNA:Ha412HOChr13g0631631	NA	NA	SO:0000004	NA	NA	NA	NA
Ha412HOChr13	EuGene	exon	172520340	172521025	NA	+	NA	ID=exon:Ha412HOChr13g0631631.10;Parent=mRNA:Ha412HOChr13g0631631;Ontology_term=SO:0000004;	NA	exon:Ha412HOChr13g0631631.10	mRNA:Ha412HOChr13g0631631	NA	NA	SO:0000004	NA	NA	NA	NA
Ha412HOChr13	EuGene	exon	172522890	172524092	NA	+	NA	ID=exon:Ha412HOChr13g0631631.11;Parent=mRNA:Ha412HOChr13g0631631;Ontology_term=SO:0000202;	NA	exon:Ha412HOChr13g0631631.11	mRNA:Ha412HOChr13g0631631	NA	NA	SO:0000202	NA	NA	NA	NA
Ha412HOChr13	EuGene	five_prime_UTR	172505730	172505899	NA	+	NA	ID=five_prime_UTR:Ha412HOChr13g0631631.0;Parent=mRNA:Ha412HOChr13g0631631;Ontology_term=SO:0000204;est_cons=100.0;est_incons=0.0;	NA	five_prime_UTR:Ha412HOChr13g0631631.0	mRNA:Ha412HOChr13g0631631	NA	NA	SO:0000204	100.0	0.0	NA	NA
Ha412HOChr13	EuGene	CDS	172505900	172507098	NA	+	0	ID=CDS:Ha412HOChr13g0631631.1;Parent=mRNA:Ha412HOChr13g0631631;Ontology_term=SO:0000196;est_cons=100.0;est_incons=0.0;	NA	CDS:Ha412HOChr13g0631631.1	mRNA:Ha412HOChr13g0631631	NA	NA	SO:0000196	100.0	0.0	NA	NA
Ha412HOChr13	EuGene	CDS	172508331	172508648	NA	+	1	ID=CDS:Ha412HOChr13g0631631.2;Parent=mRNA:Ha412HOChr13g0631631;Ontology_term=SO:0000004;est_cons=100.0;est_incons=0.0;	NA	CDS:Ha412HOChr13g0631631.2	mRNA:Ha412HOChr13g0631631	NA	NA	SO:0000004	100.0	0.0	NA	NA
Ha412HOChr13	EuGene	CDS	172509430	172509784	NA	+	1	ID=CDS:Ha412HOChr13g0631631.3;Parent=mRNA:Ha412HOChr13g0631631;Ontology_term=SO:0000004;est_cons=100.0;est_incons=0.0;	NA	CDS:Ha412HOChr13g0631631.3	mRNA:Ha412HOChr13g0631631	NA	NA	SO:0000004	100.0	0.0	NA	NA
Ha412HOChr13	EuGene	CDS	172510952	172511374	NA	+	0	ID=CDS:Ha412HOChr13g0631631.4;Parent=mRNA:Ha412HOChr13g0631631;Ontology_term=SO:0000004;est_cons=100.0;est_incons=0.0;	NA	CDS:Ha412HOChr13g0631631.4	mRNA:Ha412HOChr13g0631631	NA	NA	SO:0000004	100.0	0.0	NA	NA
Ha412HOChr13	EuGene	CDS	172512133	172512422	NA	+	0	ID=CDS:Ha412HOChr13g0631631.5;Parent=mRNA:Ha412HOChr13g0631631;Ontology_term=SO:0000004;est_cons=100.0;est_incons=0.0;	NA	CDS:Ha412HOChr13g0631631.5	mRNA:Ha412HOChr13g0631631	NA	NA	SO:0000004	100.0	0.0	NA	NA
Ha412HOChr13	EuGene	CDS	172513545	172513818	NA	+	1	ID=CDS:Ha412HOChr13g0631631.6;Parent=mRNA:Ha412HOChr13g0631631;Ontology_term=SO:0000004;est_cons=100.0;est_incons=0.0;	NA	CDS:Ha412HOChr13g0631631.6	mRNA:Ha412HOChr13g0631631	NA	NA	SO:0000004	100.0	0.0	NA	NA
Ha412HOChr13	EuGene	CDS	172514809	172515311	NA	+	0	ID=CDS:Ha412HOChr13g0631631.7;Parent=mRNA:Ha412HOChr13g0631631;Ontology_term=SO:0000004;est_cons=100.0;est_incons=0.0;	NA	CDS:Ha412HOChr13g0631631.7	mRNA:Ha412HOChr13g0631631	NA	NA	SO:0000004	100.0	0.0	NA	NA
Ha412HOChr13	EuGene	CDS	172516527	172516848	NA	+	1	ID=CDS:Ha412HOChr13g0631631.8;Parent=mRNA:Ha412HOChr13g0631631;Ontology_term=SO:0000004;est_cons=100.0;est_incons=0.0;	NA	CDS:Ha412HOChr13g0631631.8	mRNA:Ha412HOChr13g0631631	NA	NA	SO:0000004	100.0	0.0	NA	NA
Ha412HOChr13	EuGene	CDS	172519047	172519419	NA	+	0	ID=CDS:Ha412HOChr13g0631631.9;Parent=mRNA:Ha412HOChr13g0631631;Ontology_term=SO:0000004;est_cons=100.0;est_incons=0.0;	NA	CDS:Ha412HOChr13g0631631.9	mRNA:Ha412HOChr13g0631631	NA	NA	SO:0000004	100.0	0.0	NA	NA
Ha412HOChr13	EuGene	CDS	172520340	172521025	NA	+	2	ID=CDS:Ha412HOChr13g0631631.10;Parent=mRNA:Ha412HOChr13g0631631;Ontology_term=SO:0000004;est_cons=100.0;est_incons=0.0;	NA	CDS:Ha412HOChr13g0631631.10	mRNA:Ha412HOChr13g0631631	NA	NA	SO:0000004	100.0	0.0	NA	NA
Ha412HOChr13	EuGene	CDS	172522890	172523477	NA	+	0	ID=CDS:Ha412HOChr13g0631631.11;Parent=mRNA:Ha412HOChr13g0631631;Ontology_term=SO:0000197;est_cons=100.0;est_incons=0.0;	NA	CDS:Ha412HOChr13g0631631.11	mRNA:Ha412HOChr13g0631631	NA	NA	SO:0000197	100.0	0.0	NA	NA
Ha412HOChr13	EuGene	three_prime_UTR	172523478	172524092	NA	+	NA	ID=three_prime_UTR:Ha412HOChr13g0631631.22;Parent=mRNA:Ha412HOChr13g0631631;Ontology_term=SO:0000205;est_cons=52.2;est_incons=11.7;	NA	three_prime_UTR:Ha412HOChr13g0631631.22	mRNA:Ha412HOChr13g0631631	NA	NA	SO:0000205	52.2	11.7	NA	NA
Ha412HOChr13	EuGene	gene	172553910	172555699	NA	+	NA	ID=gene:Ha412HOChr13g0631641;Name=Ha412HOChr13g0631641;locus_tag=Ha412HOChr13g0631641;	Ha412HOChr13g0631641	gene:Ha412HOChr13g0631641	NA	Ha412HOChr13g0631641	NA	NA	NA	NA	NA	NA
Ha412HOChr13	EuGene	mRNA	172553910	172555699	NA	+	NA	ID=mRNA:Ha412HOChr13g0631641;Parent=gene:Ha412HOChr13g0631641;Name=Ha412HOChr13g0631641;locus_tag=Ha412HOChr13g0631641;product=hypothetical%20protein;	Ha412HOChr13g0631641	mRNA:Ha412HOChr13g0631641	gene:Ha412HOChr13g0631641	Ha412HOChr13g0631641	hypothetical%20protein	NA	NA	NA	NA	NA
Ha412HOChr13	EuGene	exon	172553910	172554847	NA	+	NA	ID=exon:Ha412HOChr13g0631641.1;Parent=mRNA:Ha412HOChr13g0631641;Ontology_term=SO:0000147;	NA	exon:Ha412HOChr13g0631641.1	mRNA:Ha412HOChr13g0631641	NA	NA	SO:0000147	NA	NA	NA	NA
Ha412HOChr13	EuGene	exon	172554922	172555062	NA	+	NA	ID=exon:Ha412HOChr13g0631641.utr4;Parent=mRNA:Ha412HOChr13g0631641;Ontology_term=SO:0000205;	NA	exon:Ha412HOChr13g0631641.utr4	mRNA:Ha412HOChr13g0631641	NA	NA	SO:0000205	NA	NA	NA	NA
Ha412HOChr13	EuGene	exon	172555188	172555699	NA	+	NA	ID=exon:Ha412HOChr13g0631641.utr6;Parent=mRNA:Ha412HOChr13g0631641;Ontology_term=SO:0000205;	NA	exon:Ha412HOChr13g0631641.utr6	mRNA:Ha412HOChr13g0631641	NA	NA	SO:0000205	NA	NA	NA	NA
Ha412HOChr13	EuGene	five_prime_UTR	172553910	172554062	NA	+	NA	ID=five_prime_UTR:Ha412HOChr13g0631641.0;Parent=mRNA:Ha412HOChr13g0631641;Ontology_term=SO:0000204;est_cons=100.0;est_incons=0.0;	NA	five_prime_UTR:Ha412HOChr13g0631641.0	mRNA:Ha412HOChr13g0631641	NA	NA	SO:0000204	100.0	0.0	NA	NA
Ha412HOChr13	EuGene	CDS	172554063	172554251	NA	+	0	ID=CDS:Ha412HOChr13g0631641.1;Parent=mRNA:Ha412HOChr13g0631641;Ontology_term=SO:0005845;est_cons=100.0;est_incons=0.0;	NA	CDS:Ha412HOChr13g0631641.1	mRNA:Ha412HOChr13g0631641	NA	NA	SO:0005845	100.0	0.0	NA	NA
Ha412HOChr13	EuGene	three_prime_UTR	172554252	172554847	NA	+	NA	ID=three_prime_UTR:Ha412HOChr13g0631641.2;Parent=mRNA:Ha412HOChr13g0631641;Ontology_term=SO:0000205;est_cons=100.0;est_incons=0.0;	NA	three_prime_UTR:Ha412HOChr13g0631641.2	mRNA:Ha412HOChr13g0631641	NA	NA	SO:0000205	100.0	0.0	NA	NA
Ha412HOChr13	EuGene	three_prime_UTR	172554922	172555062	NA	+	NA	ID=three_prime_UTR:Ha412HOChr13g0631641.4;Parent=mRNA:Ha412HOChr13g0631641;Ontology_term=SO:0000205;est_cons=100.0;est_incons=0.0;	NA	three_prime_UTR:Ha412HOChr13g0631641.4	mRNA:Ha412HOChr13g0631641	NA	NA	SO:0000205	100.0	0.0	NA	NA
Ha412HOChr13	EuGene	three_prime_UTR	172555188	172555699	NA	+	NA	ID=three_prime_UTR:Ha412HOChr13g0631641.6;Parent=mRNA:Ha412HOChr13g0631641;Ontology_term=SO:0000205;est_cons=100.0;est_incons=0.0;	NA	three_prime_UTR:Ha412HOChr13g0631641.6	mRNA:Ha412HOChr13g0631641	NA	NA	SO:0000205	100.0	0.0	NA	NA
Ha412HOChr13	EuGene	gene	172563100	172564002	NA	+	NA	ID=gene:Ha412HOChr13g0631651;Name=Ha412HOChr13g0631651;locus_tag=Ha412HOChr13g0631651;	Ha412HOChr13g0631651	gene:Ha412HOChr13g0631651	NA	Ha412HOChr13g0631651	NA	NA	NA	NA	NA	NA
Ha412HOChr13	EuGene	mRNA	172563100	172564002	NA	+	NA	ID=mRNA:Ha412HOChr13g0631651;Parent=gene:Ha412HOChr13g0631651;Name=Ha412HOChr13g0631651;locus_tag=Ha412HOChr13g0631651;product=Putative%20AT-hook%20motif%20nuclear-localized%20protein%2015-29;Ontology_term=GO:0005634,GO:0003680,GO:0003700,GO:0006355,GO:0010228;	Ha412HOChr13g0631651	mRNA:Ha412HOChr13g0631651	gene:Ha412HOChr13g0631651	Ha412HOChr13g0631651	Putative%20AT-hook%20motif%20nuclear-localized%20protein%2015-29	GO:0005634,GO:0003680,GO:0003700,GO:0006355,GO:0010228	NA	NA	NA	NA
Ha412HOChr13	EuGene	exon	172563100	172564002	NA	+	NA	ID=exon:Ha412HOChr13g0631651.1;Parent=mRNA:Ha412HOChr13g0631651;Ontology_term=SO:0000147;	NA	exon:Ha412HOChr13g0631651.1	mRNA:Ha412HOChr13g0631651	NA	NA	SO:0000147	NA	NA	NA	NA
Ha412HOChr13	EuGene	CDS	172563100	172564002	NA	+	0	ID=CDS:Ha412HOChr13g0631651.1;Parent=mRNA:Ha412HOChr13g0631651;Ontology_term=SO:0005845;est_cons=0.0;est_incons=0.0;	NA	CDS:Ha412HOChr13g0631651.1	mRNA:Ha412HOChr13g0631651	NA	NA	SO:0005845	0.0	0.0	NA	NA
Ha412HOChr13	EuGene	gene	172602207	172613900	NA	-	NA	ID=gene:Ha412HOChr13g0631661;Name=Ha412HOChr13g0631661;locus_tag=Ha412HOChr13g0631661;	Ha412HOChr13g0631661	gene:Ha412HOChr13g0631661	NA	Ha412HOChr13g0631661	NA	NA	NA	NA	NA	NA
Ha412HOChr13	EuGene	mRNA	172602207	172613900	NA	-	NA	ID=mRNA:Ha412HOChr13g0631661;Parent=gene:Ha412HOChr13g0631661;Name=Ha412HOChr13g0631661;locus_tag=Ha412HOChr13g0631661;product=Putative%20plus-end-directed%20kinesin%20ATPase;Ontology_term=GO:0005871,GO:0005874,GO:0003777,GO:0005524,GO:0008017,GO:0016887,GO:0007018,GO:0032886,GO:0048364;ec_number=3.6.4.4;	Ha412HOChr13g0631661	mRNA:Ha412HOChr13g0631661	gene:Ha412HOChr13g0631661	Ha412HOChr13g0631661	Putative%20plus-end-directed%20kinesin%20ATPase	GO:0005871,GO:0005874,GO:0003777,GO:0005524,GO:0008017,GO:0016887,GO:0007018,GO:0032886,GO:0048364	NA	NA	3.6.4.4	NA
Ha412HOChr13	EuGene	exon	172602207	172602716	NA	-	NA	ID=exon:Ha412HOChr13g0631661.19;Parent=mRNA:Ha412HOChr13g0631661;Ontology_term=SO:0000202;	NA	exon:Ha412HOChr13g0631661.19	mRNA:Ha412HOChr13g0631661	NA	NA	SO:0000202	NA	NA	NA	NA
Ha412HOChr13	EuGene	exon	172603517	172603645	NA	-	NA	ID=exon:Ha412HOChr13g0631661.18;Parent=mRNA:Ha412HOChr13g0631661;Ontology_term=SO:0000004;	NA	exon:Ha412HOChr13g0631661.18	mRNA:Ha412HOChr13g0631661	NA	NA	SO:0000004	NA	NA	NA	NA
Ha412HOChr13	EuGene	exon	172604305	172604448	NA	-	NA	ID=exon:Ha412HOChr13g0631661.17;Parent=mRNA:Ha412HOChr13g0631661;Ontology_term=SO:0000004;	NA	exon:Ha412HOChr13g0631661.17	mRNA:Ha412HOChr13g0631661	NA	NA	SO:0000004	NA	NA	NA	NA
Ha412HOChr13	EuGene	exon	172605787	172605912	NA	-	NA	ID=exon:Ha412HOChr13g0631661.16;Parent=mRNA:Ha412HOChr13g0631661;Ontology_term=SO:0000004;	NA	exon:Ha412HOChr13g0631661.16	mRNA:Ha412HOChr13g0631661	NA	NA	SO:0000004	NA	NA	NA	NA
Ha412HOChr13	EuGene	exon	172606018	172606146	NA	-	NA	ID=exon:Ha412HOChr13g0631661.15;Parent=mRNA:Ha412HOChr13g0631661;Ontology_term=SO:0000004;	NA	exon:Ha412HOChr13g0631661.15	mRNA:Ha412HOChr13g0631661	NA	NA	SO:0000004	NA	NA	NA	NA
Ha412HOChr13	EuGene	exon	172607100	172607192	NA	-	NA	ID=exon:Ha412HOChr13g0631661.14;Parent=mRNA:Ha412HOChr13g0631661;Ontology_term=SO:0000004;	NA	exon:Ha412HOChr13g0631661.14	mRNA:Ha412HOChr13g0631661	NA	NA	SO:0000004	NA	NA	NA	NA
Ha412HOChr13	EuGene	exon	172607273	172607342	NA	-	NA	ID=exon:Ha412HOChr13g0631661.13;Parent=mRNA:Ha412HOChr13g0631661;Ontology_term=SO:0000004;	NA	exon:Ha412HOChr13g0631661.13	mRNA:Ha412HOChr13g0631661	NA	NA	SO:0000004	NA	NA	NA	NA
Ha412HOChr13	EuGene	exon	172607961	172608092	NA	-	NA	ID=exon:Ha412HOChr13g0631661.12;Parent=mRNA:Ha412HOChr13g0631661;Ontology_term=SO:0000004;	NA	exon:Ha412HOChr13g0631661.12	mRNA:Ha412HOChr13g0631661	NA	NA	SO:0000004	NA	NA	NA	NA
Ha412HOChr13	EuGene	exon	172608182	172608307	NA	-	NA	ID=exon:Ha412HOChr13g0631661.11;Parent=mRNA:Ha412HOChr13g0631661;Ontology_term=SO:0000004;	NA	exon:Ha412HOChr13g0631661.11	mRNA:Ha412HOChr13g0631661	NA	NA	SO:0000004	NA	NA	NA	NA
Ha412HOChr13	EuGene	exon	172608485	172608607	NA	-	NA	ID=exon:Ha412HOChr13g0631661.10;Parent=mRNA:Ha412HOChr13g0631661;Ontology_term=SO:0000004;	NA	exon:Ha412HOChr13g0631661.10	mRNA:Ha412HOChr13g0631661	NA	NA	SO:0000004	NA	NA	NA	NA
Ha412HOChr13	EuGene	exon	172609853	172610056	NA	-	NA	ID=exon:Ha412HOChr13g0631661.9;Parent=mRNA:Ha412HOChr13g0631661;Ontology_term=SO:0000004;	NA	exon:Ha412HOChr13g0631661.9	mRNA:Ha412HOChr13g0631661	NA	NA	SO:0000004	NA	NA	NA	NA
Ha412HOChr13	EuGene	exon	172610816	172610904	NA	-	NA	ID=exon:Ha412HOChr13g0631661.8;Parent=mRNA:Ha412HOChr13g0631661;Ontology_term=SO:0000004;	NA	exon:Ha412HOChr13g0631661.8	mRNA:Ha412HOChr13g0631661	NA	NA	SO:0000004	NA	NA	NA	NA
Ha412HOChr13	EuGene	exon	172611013	172611162	NA	-	NA	ID=exon:Ha412HOChr13g0631661.7;Parent=mRNA:Ha412HOChr13g0631661;Ontology_term=SO:0000004;	NA	exon:Ha412HOChr13g0631661.7	mRNA:Ha412HOChr13g0631661	NA	NA	SO:0000004	NA	NA	NA	NA
Ha412HOChr13	EuGene	exon	172611239	172611395	NA	-	NA	ID=exon:Ha412HOChr13g0631661.6;Parent=mRNA:Ha412HOChr13g0631661;Ontology_term=SO:0000004;	NA	exon:Ha412HOChr13g0631661.6	mRNA:Ha412HOChr13g0631661	NA	NA	SO:0000004	NA	NA	NA	NA
Ha412HOChr13	EuGene	exon	172611480	172611701	NA	-	NA	ID=exon:Ha412HOChr13g0631661.5;Parent=mRNA:Ha412HOChr13g0631661;Ontology_term=SO:0000004;	NA	exon:Ha412HOChr13g0631661.5	mRNA:Ha412HOChr13g0631661	NA	NA	SO:0000004	NA	NA	NA	NA
Ha412HOChr13	EuGene	exon	172611784	172611969	NA	-	NA	ID=exon:Ha412HOChr13g0631661.4;Parent=mRNA:Ha412HOChr13g0631661;Ontology_term=SO:0000004;	NA	exon:Ha412HOChr13g0631661.4	mRNA:Ha412HOChr13g0631661	NA	NA	SO:0000004	NA	NA	NA	NA
Ha412HOChr13	EuGene	exon	172612049	172612171	NA	-	NA	ID=exon:Ha412HOChr13g0631661.3;Parent=mRNA:Ha412HOChr13g0631661;Ontology_term=SO:0000004;	NA	exon:Ha412HOChr13g0631661.3	mRNA:Ha412HOChr13g0631661	NA	NA	SO:0000004	NA	NA	NA	NA
Ha412HOChr13	EuGene	exon	172612289	172612389	NA	-	NA	ID=exon:Ha412HOChr13g0631661.2;Parent=mRNA:Ha412HOChr13g0631661;Ontology_term=SO:0000004;	NA	exon:Ha412HOChr13g0631661.2	mRNA:Ha412HOChr13g0631661	NA	NA	SO:0000004	NA	NA	NA	NA
Ha412HOChr13	EuGene	exon	172613452	172613900	NA	-	NA	ID=exon:Ha412HOChr13g0631661.1;Parent=mRNA:Ha412HOChr13g0631661;Ontology_term=SO:0000200;	NA	exon:Ha412HOChr13g0631661.1	mRNA:Ha412HOChr13g0631661	NA	NA	SO:0000200	NA	NA	NA	NA
Ha412HOChr13	EuGene	three_prime_UTR	172602207	172602555	NA	-	NA	ID=three_prime_UTR:Ha412HOChr13g0631661.0;Parent=mRNA:Ha412HOChr13g0631661;Ontology_term=SO:0000205;est_cons=100.0;est_incons=0.0;	NA	three_prime_UTR:Ha412HOChr13g0631661.0	mRNA:Ha412HOChr13g0631661	NA	NA	SO:0000205	100.0	0.0	NA	NA
Ha412HOChr13	EuGene	CDS	172602556	172602716	NA	-	2	ID=CDS:Ha412HOChr13g0631661.19;Parent=mRNA:Ha412HOChr13g0631661;Ontology_term=SO:0000197;est_cons=100.0;est_incons=0.0;	NA	CDS:Ha412HOChr13g0631661.19	mRNA:Ha412HOChr13g0631661	NA	NA	SO:0000197	100.0	0.0	NA	NA
Ha412HOChr13	EuGene	CDS	172603517	172603645	NA	-	2	ID=CDS:Ha412HOChr13g0631661.18;Parent=mRNA:Ha412HOChr13g0631661;Ontology_term=SO:0000004;est_cons=100.0;est_incons=0.0;	NA	CDS:Ha412HOChr13g0631661.18	mRNA:Ha412HOChr13g0631661	NA	NA	SO:0000004	100.0	0.0	NA	NA
Ha412HOChr13	EuGene	CDS	172604305	172604448	NA	-	2	ID=CDS:Ha412HOChr13g0631661.17;Parent=mRNA:Ha412HOChr13g0631661;Ontology_term=SO:0000004;est_cons=100.0;est_incons=0.0;	NA	CDS:Ha412HOChr13g0631661.17	mRNA:Ha412HOChr13g0631661	NA	NA	SO:0000004	100.0	0.0	NA	NA
Ha412HOChr13	EuGene	CDS	172605787	172605912	NA	-	2	ID=CDS:Ha412HOChr13g0631661.16;Parent=mRNA:Ha412HOChr13g0631661;Ontology_term=SO:0000004;est_cons=100.0;est_incons=0.0;	NA	CDS:Ha412HOChr13g0631661.16	mRNA:Ha412HOChr13g0631661	NA	NA	SO:0000004	100.0	0.0	NA	NA
Ha412HOChr13	EuGene	CDS	172606018	172606146	NA	-	2	ID=CDS:Ha412HOChr13g0631661.15;Parent=mRNA:Ha412HOChr13g0631661;Ontology_term=SO:0000004;est_cons=100.0;est_incons=0.0;	NA	CDS:Ha412HOChr13g0631661.15	mRNA:Ha412HOChr13g0631661	NA	NA	SO:0000004	100.0	0.0	NA	NA
Ha412HOChr13	EuGene	CDS	172607100	172607192	NA	-	2	ID=CDS:Ha412HOChr13g0631661.14;Parent=mRNA:Ha412HOChr13g0631661;Ontology_term=SO:0000004;est_cons=100.0;est_incons=0.0;	NA	CDS:Ha412HOChr13g0631661.14	mRNA:Ha412HOChr13g0631661	NA	NA	SO:0000004	100.0	0.0	NA	NA
Ha412HOChr13	EuGene	CDS	172607273	172607342	NA	-	0	ID=CDS:Ha412HOChr13g0631661.13;Parent=mRNA:Ha412HOChr13g0631661;Ontology_term=SO:0000004;est_cons=100.0;est_incons=0.0;	NA	CDS:Ha412HOChr13g0631661.13	mRNA:Ha412HOChr13g0631661	NA	NA	SO:0000004	100.0	0.0	NA	NA
Ha412HOChr13	EuGene	CDS	172607961	172608092	NA	-	0	ID=CDS:Ha412HOChr13g0631661.12;Parent=mRNA:Ha412HOChr13g0631661;Ontology_term=SO:0000004;est_cons=100.0;est_incons=0.0;	NA	CDS:Ha412HOChr13g0631661.12	mRNA:Ha412HOChr13g0631661	NA	NA	SO:0000004	100.0	0.0	NA	NA
Ha412HOChr13	EuGene	CDS	172608182	172608307	NA	-	0	ID=CDS:Ha412HOChr13g0631661.11;Parent=mRNA:Ha412HOChr13g0631661;Ontology_term=SO:0000004;est_cons=100.0;est_incons=0.0;	NA	CDS:Ha412HOChr13g0631661.11	mRNA:Ha412HOChr13g0631661	NA	NA	SO:0000004	100.0	0.0	NA	NA
Ha412HOChr13	EuGene	CDS	172608485	172608607	NA	-	0	ID=CDS:Ha412HOChr13g0631661.10;Parent=mRNA:Ha412HOChr13g0631661;Ontology_term=SO:0000004;est_cons=100.0;est_incons=0.0;	NA	CDS:Ha412HOChr13g0631661.10	mRNA:Ha412HOChr13g0631661	NA	NA	SO:0000004	100.0	0.0	NA	NA
Ha412HOChr13	EuGene	CDS	172609853	172610056	NA	-	0	ID=CDS:Ha412HOChr13g0631661.9;Parent=mRNA:Ha412HOChr13g0631661;Ontology_term=SO:0000004;est_cons=100.0;est_incons=0.0;	NA	CDS:Ha412HOChr13g0631661.9	mRNA:Ha412HOChr13g0631661	NA	NA	SO:0000004	100.0	0.0	NA	NA
Ha412HOChr13	EuGene	CDS	172610816	172610904	NA	-	2	ID=CDS:Ha412HOChr13g0631661.8;Parent=mRNA:Ha412HOChr13g0631661;Ontology_term=SO:0000004;est_cons=100.0;est_incons=0.0;	NA	CDS:Ha412HOChr13g0631661.8	mRNA:Ha412HOChr13g0631661	NA	NA	SO:0000004	100.0	0.0	NA	NA
Ha412HOChr13	EuGene	CDS	172611013	172611162	NA	-	2	ID=CDS:Ha412HOChr13g0631661.7;Parent=mRNA:Ha412HOChr13g0631661;Ontology_term=SO:0000004;est_cons=100.0;est_incons=0.0;	NA	CDS:Ha412HOChr13g0631661.7	mRNA:Ha412HOChr13g0631661	NA	NA	SO:0000004	100.0	0.0	NA	NA
Ha412HOChr13	EuGene	CDS	172611239	172611395	NA	-	0	ID=CDS:Ha412HOChr13g0631661.6;Parent=mRNA:Ha412HOChr13g0631661;Ontology_term=SO:0000004;est_cons=100.0;est_incons=0.0;	NA	CDS:Ha412HOChr13g0631661.6	mRNA:Ha412HOChr13g0631661	NA	NA	SO:0000004	100.0	0.0	NA	NA
Ha412HOChr13	EuGene	CDS	172611480	172611701	NA	-	0	ID=CDS:Ha412HOChr13g0631661.5;Parent=mRNA:Ha412HOChr13g0631661;Ontology_term=SO:0000004;est_cons=100.0;est_incons=0.0;	NA	CDS:Ha412HOChr13g0631661.5	mRNA:Ha412HOChr13g0631661	NA	NA	SO:0000004	100.0	0.0	NA	NA
Ha412HOChr13	EuGene	CDS	172611784	172611969	NA	-	0	ID=CDS:Ha412HOChr13g0631661.4;Parent=mRNA:Ha412HOChr13g0631661;Ontology_term=SO:0000004;est_cons=100.0;est_incons=0.0;	NA	CDS:Ha412HOChr13g0631661.4	mRNA:Ha412HOChr13g0631661	NA	NA	SO:0000004	100.0	0.0	NA	NA
Ha412HOChr13	EuGene	CDS	172612049	172612171	NA	-	0	ID=CDS:Ha412HOChr13g0631661.3;Parent=mRNA:Ha412HOChr13g0631661;Ontology_term=SO:0000004;est_cons=100.0;est_incons=0.0;	NA	CDS:Ha412HOChr13g0631661.3	mRNA:Ha412HOChr13g0631661	NA	NA	SO:0000004	100.0	0.0	NA	NA
Ha412HOChr13	EuGene	CDS	172612289	172612389	NA	-	2	ID=CDS:Ha412HOChr13g0631661.2;Parent=mRNA:Ha412HOChr13g0631661;Ontology_term=SO:0000004;est_cons=100.0;est_incons=0.0;	NA	CDS:Ha412HOChr13g0631661.2	mRNA:Ha412HOChr13g0631661	NA	NA	SO:0000004	100.0	0.0	NA	NA
Ha412HOChr13	EuGene	CDS	172613452	172613608	NA	-	0	ID=CDS:Ha412HOChr13g0631661.1;Parent=mRNA:Ha412HOChr13g0631661;Ontology_term=SO:0000196;est_cons=100.0;est_incons=0.0;	NA	CDS:Ha412HOChr13g0631661.1	mRNA:Ha412HOChr13g0631661	NA	NA	SO:0000196	100.0	0.0	NA	NA
Ha412HOChr13	EuGene	five_prime_UTR	172613609	172613900	NA	-	NA	ID=five_prime_UTR:Ha412HOChr13g0631661.38;Parent=mRNA:Ha412HOChr13g0631661;Ontology_term=SO:0000204;est_cons=100.0;est_incons=0.0;	NA	five_prime_UTR:Ha412HOChr13g0631661.38	mRNA:Ha412HOChr13g0631661	NA	NA	SO:0000204	100.0	0.0	NA	NA
Ha412HOChr13	EuGene	gene	172628170	172630211	NA	-	NA	ID=gene:Ha412HOChr13g0631671;Name=Ha412HOChr13g0631671;locus_tag=Ha412HOChr13g0631671;	Ha412HOChr13g0631671	gene:Ha412HOChr13g0631671	NA	Ha412HOChr13g0631671	NA	NA	NA	NA	NA	NA
Ha412HOChr13	EuGene	mRNA	172628170	172630211	NA	-	NA	ID=mRNA:Ha412HOChr13g0631671;Parent=gene:Ha412HOChr13g0631671;Name=Ha412HOChr13g0631671;locus_tag=Ha412HOChr13g0631671;product=Putative%20protein%20unc-13;Ontology_term=GO:0005737,GO:0005886,GO:0009506,GO:0010118;	Ha412HOChr13g0631671	mRNA:Ha412HOChr13g0631671	gene:Ha412HOChr13g0631671	Ha412HOChr13g0631671	Putative%20protein%20unc-13	GO:0005737,GO:0005886,GO:0009506,GO:0010118	NA	NA	NA	NA
Ha412HOChr13	EuGene	exon	172628170	172628461	NA	-	NA	ID=exon:Ha412HOChr13g0631671.2;Parent=mRNA:Ha412HOChr13g0631671;Ontology_term=SO:0000202;	NA	exon:Ha412HOChr13g0631671.2	mRNA:Ha412HOChr13g0631671	NA	NA	SO:0000202	NA	NA	NA	NA
Ha412HOChr13	EuGene	exon	172628606	172628679	NA	-	NA	ID=exon:Ha412HOChr13g0631671.1;Parent=mRNA:Ha412HOChr13g0631671;Ontology_term=SO:0000200;	NA	exon:Ha412HOChr13g0631671.1	mRNA:Ha412HOChr13g0631671	NA	NA	SO:0000200	NA	NA	NA	NA
Ha412HOChr13	EuGene	exon	172629402	172629491	NA	-	NA	ID=exon:Ha412HOChr13g0631671.utr6;Parent=mRNA:Ha412HOChr13g0631671;Ontology_term=SO:0000204;	NA	exon:Ha412HOChr13g0631671.utr6	mRNA:Ha412HOChr13g0631671	NA	NA	SO:0000204	NA	NA	NA	NA
Ha412HOChr13	EuGene	exon	172629935	172630211	NA	-	NA	ID=exon:Ha412HOChr13g0631671.utr8;Parent=mRNA:Ha412HOChr13g0631671;Ontology_term=SO:0000204;	NA	exon:Ha412HOChr13g0631671.utr8	mRNA:Ha412HOChr13g0631671	NA	NA	SO:0000204	NA	NA	NA	NA
Ha412HOChr13	EuGene	three_prime_UTR	172628170	172628256	NA	-	NA	ID=three_prime_UTR:Ha412HOChr13g0631671.0;Parent=mRNA:Ha412HOChr13g0631671;Ontology_term=SO:0000205;est_cons=25.3;est_incons=0.0;	NA	three_prime_UTR:Ha412HOChr13g0631671.0	mRNA:Ha412HOChr13g0631671	NA	NA	SO:0000205	25.3	0.0	NA	NA
Ha412HOChr13	EuGene	CDS	172628257	172628461	NA	-	1	ID=CDS:Ha412HOChr13g0631671.2;Parent=mRNA:Ha412HOChr13g0631671;Ontology_term=SO:0000197;est_cons=0.0;est_incons=0.0;	NA	CDS:Ha412HOChr13g0631671.2	mRNA:Ha412HOChr13g0631671	NA	NA	SO:0000197	0.0	0.0	NA	NA
Ha412HOChr13	EuGene	CDS	172628606	172628670	NA	-	0	ID=CDS:Ha412HOChr13g0631671.1;Parent=mRNA:Ha412HOChr13g0631671;Ontology_term=SO:0000196;est_cons=89.2;est_incons=0.0;	NA	CDS:Ha412HOChr13g0631671.1	mRNA:Ha412HOChr13g0631671	NA	NA	SO:0000196	89.2	0.0	NA	NA
Ha412HOChr13	EuGene	five_prime_UTR	172628671	172628679	NA	-	NA	ID=five_prime_UTR:Ha412HOChr13g0631671.4;Parent=mRNA:Ha412HOChr13g0631671;Ontology_term=SO:0000204;est_cons=100.0;est_incons=0.0;	NA	five_prime_UTR:Ha412HOChr13g0631671.4	mRNA:Ha412HOChr13g0631671	NA	NA	SO:0000204	100.0	0.0	NA	NA
Ha412HOChr13	EuGene	five_prime_UTR	172629402	172629491	NA	-	NA	ID=five_prime_UTR:Ha412HOChr13g0631671.6;Parent=mRNA:Ha412HOChr13g0631671;Ontology_term=SO:0000204;est_cons=100.0;est_incons=0.0;	NA	five_prime_UTR:Ha412HOChr13g0631671.6	mRNA:Ha412HOChr13g0631671	NA	NA	SO:0000204	100.0	0.0	NA	NA
Ha412HOChr13	EuGene	five_prime_UTR	172629935	172630211	NA	-	NA	ID=five_prime_UTR:Ha412HOChr13g0631671.8;Parent=mRNA:Ha412HOChr13g0631671;Ontology_term=SO:0000204;est_cons=100.0;est_incons=0.0;	NA	five_prime_UTR:Ha412HOChr13g0631671.8	mRNA:Ha412HOChr13g0631671	NA	NA	SO:0000204	100.0	0.0	NA	NA
Ha412HOChr13	EuGene	gene	172638207	172642117	NA	+	NA	ID=gene:Ha412HOChr13g0631681;Name=Ha412HOChr13g0631681;locus_tag=Ha412HOChr13g0631681;	Ha412HOChr13g0631681	gene:Ha412HOChr13g0631681	NA	Ha412HOChr13g0631681	NA	NA	NA	NA	NA	NA
Ha412HOChr13	EuGene	mRNA	172638207	172642117	NA	+	NA	ID=mRNA:Ha412HOChr13g0631681;Parent=gene:Ha412HOChr13g0631681;Name=CAFP,Ha412HOChr13g0631681;locus_tag=Ha412HOChr13g0631681;product=Cell%20division%20cycle%20protein%2048%20;Ontology_term=GO:0005524,GO:0016787,GO:0051301;ec_number=3.6.4.6;	CAFP,Ha412HOChr13g0631681	mRNA:Ha412HOChr13g0631681	gene:Ha412HOChr13g0631681	Ha412HOChr13g0631681	Cell%20division%20cycle%20protein%2048%20	GO:0005524,GO:0016787,GO:0051301	NA	NA	3.6.4.6	NA
Ha412HOChr13	EuGene	exon	172638207	172638312	NA	+	NA	ID=exon:Ha412HOChr13g0631681.utr0;Parent=mRNA:Ha412HOChr13g0631681;Ontology_term=SO:0000204;	NA	exon:Ha412HOChr13g0631681.utr0	mRNA:Ha412HOChr13g0631681	NA	NA	SO:0000204	NA	NA	NA	NA
Ha412HOChr13	EuGene	exon	172638387	172638444	NA	+	NA	ID=exon:Ha412HOChr13g0631681.utr2;Parent=mRNA:Ha412HOChr13g0631681;Ontology_term=SO:0000204;	NA	exon:Ha412HOChr13g0631681.utr2	mRNA:Ha412HOChr13g0631681	NA	NA	SO:0000204	NA	NA	NA	NA
Ha412HOChr13	EuGene	exon	172638543	172638619	NA	+	NA	ID=exon:Ha412HOChr13g0631681.utr4;Parent=mRNA:Ha412HOChr13g0631681;Ontology_term=SO:0000204;	NA	exon:Ha412HOChr13g0631681.utr4	mRNA:Ha412HOChr13g0631681	NA	NA	SO:0000204	NA	NA	NA	NA
Ha412HOChr13	EuGene	exon	172640158	172640217	NA	+	NA	ID=exon:Ha412HOChr13g0631681.utr6;Parent=mRNA:Ha412HOChr13g0631681;Ontology_term=SO:0000204;	NA	exon:Ha412HOChr13g0631681.utr6	mRNA:Ha412HOChr13g0631681	NA	NA	SO:0000204	NA	NA	NA	NA
Ha412HOChr13	EuGene	exon	172641273	172641485	NA	+	NA	ID=exon:Ha412HOChr13g0631681.1;Parent=mRNA:Ha412HOChr13g0631681;Ontology_term=SO:0000200;	NA	exon:Ha412HOChr13g0631681.1	mRNA:Ha412HOChr13g0631681	NA	NA	SO:0000200	NA	NA	NA	NA
Ha412HOChr13	EuGene	exon	172641541	172641563	NA	+	NA	ID=exon:Ha412HOChr13g0631681.2;Parent=mRNA:Ha412HOChr13g0631681;Ontology_term=SO:0000004;	NA	exon:Ha412HOChr13g0631681.2	mRNA:Ha412HOChr13g0631681	NA	NA	SO:0000004	NA	NA	NA	NA
Ha412HOChr13	EuGene	exon	172641647	172641771	NA	+	NA	ID=exon:Ha412HOChr13g0631681.3;Parent=mRNA:Ha412HOChr13g0631681;Ontology_term=SO:0000004;	NA	exon:Ha412HOChr13g0631681.3	mRNA:Ha412HOChr13g0631681	NA	NA	SO:0000004	NA	NA	NA	NA
Ha412HOChr13	EuGene	exon	172641855	172642117	NA	+	NA	ID=exon:Ha412HOChr13g0631681.4;Parent=mRNA:Ha412HOChr13g0631681;Ontology_term=SO:0000202;	NA	exon:Ha412HOChr13g0631681.4	mRNA:Ha412HOChr13g0631681	NA	NA	SO:0000202	NA	NA	NA	NA
Ha412HOChr13	EuGene	five_prime_UTR	172638207	172638312	NA	+	NA	ID=five_prime_UTR:Ha412HOChr13g0631681.0;Parent=mRNA:Ha412HOChr13g0631681;Ontology_term=SO:0000204;est_cons=100.0;est_incons=0.0;	NA	five_prime_UTR:Ha412HOChr13g0631681.0	mRNA:Ha412HOChr13g0631681	NA	NA	SO:0000204	100.0	0.0	NA	NA
Ha412HOChr13	EuGene	five_prime_UTR	172638387	172638444	NA	+	NA	ID=five_prime_UTR:Ha412HOChr13g0631681.2;Parent=mRNA:Ha412HOChr13g0631681;Ontology_term=SO:0000204;est_cons=100.0;est_incons=0.0;	NA	five_prime_UTR:Ha412HOChr13g0631681.2	mRNA:Ha412HOChr13g0631681	NA	NA	SO:0000204	100.0	0.0	NA	NA
Ha412HOChr13	EuGene	five_prime_UTR	172638543	172638619	NA	+	NA	ID=five_prime_UTR:Ha412HOChr13g0631681.4;Parent=mRNA:Ha412HOChr13g0631681;Ontology_term=SO:0000204;est_cons=100.0;est_incons=0.0;	NA	five_prime_UTR:Ha412HOChr13g0631681.4	mRNA:Ha412HOChr13g0631681	NA	NA	SO:0000204	100.0	0.0	NA	NA
Ha412HOChr13	EuGene	five_prime_UTR	172640158	172640217	NA	+	NA	ID=five_prime_UTR:Ha412HOChr13g0631681.6;Parent=mRNA:Ha412HOChr13g0631681;Ontology_term=SO:0000204;est_cons=100.0;est_incons=0.0;	NA	five_prime_UTR:Ha412HOChr13g0631681.6	mRNA:Ha412HOChr13g0631681	NA	NA	SO:0000204	100.0	0.0	NA	NA
Ha412HOChr13	EuGene	five_prime_UTR	172641273	172641428	NA	+	NA	ID=five_prime_UTR:Ha412HOChr13g0631681.8;Parent=mRNA:Ha412HOChr13g0631681;Ontology_term=SO:0000204;est_cons=100.0;est_incons=0.0;	NA	five_prime_UTR:Ha412HOChr13g0631681.8	mRNA:Ha412HOChr13g0631681	NA	NA	SO:0000204	100.0	0.0	NA	NA
Ha412HOChr13	EuGene	CDS	172641429	172641485	NA	+	0	ID=CDS:Ha412HOChr13g0631681.1;Parent=mRNA:Ha412HOChr13g0631681;Ontology_term=SO:0000196;est_cons=100.0;est_incons=0.0;	NA	CDS:Ha412HOChr13g0631681.1	mRNA:Ha412HOChr13g0631681	NA	NA	SO:0000196	100.0	0.0	NA	NA
Ha412HOChr13	EuGene	CDS	172641541	172641563	NA	+	0	ID=CDS:Ha412HOChr13g0631681.2;Parent=mRNA:Ha412HOChr13g0631681;Ontology_term=SO:0000004;est_cons=0.0;est_incons=100.0;	NA	CDS:Ha412HOChr13g0631681.2	mRNA:Ha412HOChr13g0631681	NA	NA	SO:0000004	0.0	100.0	NA	NA
Ha412HOChr13	EuGene	CDS	172641647	172641771	NA	+	1	ID=CDS:Ha412HOChr13g0631681.3;Parent=mRNA:Ha412HOChr13g0631681;Ontology_term=SO:0000004;est_cons=100.0;est_incons=0.0;	NA	CDS:Ha412HOChr13g0631681.3	mRNA:Ha412HOChr13g0631681	NA	NA	SO:0000004	100.0	0.0	NA	NA
Ha412HOChr13	EuGene	CDS	172641855	172642105	NA	+	2	ID=CDS:Ha412HOChr13g0631681.4;Parent=mRNA:Ha412HOChr13g0631681;Ontology_term=SO:0000197;est_cons=91.2;est_incons=8.8;	NA	CDS:Ha412HOChr13g0631681.4	mRNA:Ha412HOChr13g0631681	NA	NA	SO:0000197	91.2	8.8	NA	NA
Ha412HOChr13	EuGene	three_prime_UTR	172642106	172642117	NA	+	NA	ID=three_prime_UTR:Ha412HOChr13g0631681.16;Parent=mRNA:Ha412HOChr13g0631681;Ontology_term=SO:0000205;est_cons=100.0;est_incons=0.0;	NA	three_prime_UTR:Ha412HOChr13g0631681.16	mRNA:Ha412HOChr13g0631681	NA	NA	SO:0000205	100.0	0.0	NA	NA
Ha412HOChr13	EuGene	gene	172681781	172684907	NA	-	NA	ID=gene:Ha412HOChr13g0631691;Name=Ha412HOChr13g0631691;locus_tag=Ha412HOChr13g0631691;	Ha412HOChr13g0631691	gene:Ha412HOChr13g0631691	NA	Ha412HOChr13g0631691	NA	NA	NA	NA	NA	NA
Ha412HOChr13	EuGene	ncRNA	172681781	172684907	NA	-	NA	ID=ncRNA:Ha412HOChr13g0631691;Parent=gene:Ha412HOChr13g0631691;Name=Ha412HOChr13g0631691;locus_tag=Ha412HOChr13g0631691;	Ha412HOChr13g0631691	ncRNA:Ha412HOChr13g0631691	gene:Ha412HOChr13g0631691	Ha412HOChr13g0631691	NA	NA	NA	NA	NA	NA
Ha412HOChr13	EuGene	exon	172681781	172682369	NA	-	NA	ID=ncRNA:Ha412HOChr13g0631691.ncrna0;Parent=ncRNA:Ha412HOChr13g0631691;Ontology_term=SO:0000655;est_cons=100.0;est_incons=0.0;	NA	ncRNA:Ha412HOChr13g0631691.ncrna0	ncRNA:Ha412HOChr13g0631691	NA	NA	SO:0000655	100.0	0.0	NA	NA
Ha412HOChr13	EuGene	exon	172682461	172682695	NA	-	NA	ID=ncRNA:Ha412HOChr13g0631691.ncrna2;Parent=ncRNA:Ha412HOChr13g0631691;Ontology_term=SO:0000655;est_cons=100.0;est_incons=0.0;	NA	ncRNA:Ha412HOChr13g0631691.ncrna2	ncRNA:Ha412HOChr13g0631691	NA	NA	SO:0000655	100.0	0.0	NA	NA
Ha412HOChr13	EuGene	exon	172682771	172682853	NA	-	NA	ID=ncRNA:Ha412HOChr13g0631691.ncrna4;Parent=ncRNA:Ha412HOChr13g0631691;Ontology_term=SO:0000655;est_cons=100.0;est_incons=0.0;	NA	ncRNA:Ha412HOChr13g0631691.ncrna4	ncRNA:Ha412HOChr13g0631691	NA	NA	SO:0000655	100.0	0.0	NA	NA
Ha412HOChr13	EuGene	exon	172682988	172683209	NA	-	NA	ID=ncRNA:Ha412HOChr13g0631691.ncrna6;Parent=ncRNA:Ha412HOChr13g0631691;Ontology_term=SO:0000655;est_cons=100.0;est_incons=0.0;	NA	ncRNA:Ha412HOChr13g0631691.ncrna6	ncRNA:Ha412HOChr13g0631691	NA	NA	SO:0000655	100.0	0.0	NA	NA
Ha412HOChr13	EuGene	exon	172683427	172683719	NA	-	NA	ID=ncRNA:Ha412HOChr13g0631691.ncrna8;Parent=ncRNA:Ha412HOChr13g0631691;Ontology_term=SO:0000655;est_cons=100.0;est_incons=0.0;	NA	ncRNA:Ha412HOChr13g0631691.ncrna8	ncRNA:Ha412HOChr13g0631691	NA	NA	SO:0000655	100.0	0.0	NA	NA
Ha412HOChr13	EuGene	exon	172684151	172684237	NA	-	NA	ID=ncRNA:Ha412HOChr13g0631691.ncrna10;Parent=ncRNA:Ha412HOChr13g0631691;Ontology_term=SO:0000655;est_cons=100.0;est_incons=0.0;	NA	ncRNA:Ha412HOChr13g0631691.ncrna10	ncRNA:Ha412HOChr13g0631691	NA	NA	SO:0000655	100.0	0.0	NA	NA
Ha412HOChr13	EuGene	exon	172684571	172684907	NA	-	NA	ID=ncRNA:Ha412HOChr13g0631691.ncrna12;Parent=ncRNA:Ha412HOChr13g0631691;Ontology_term=SO:0000655;est_cons=100.0;est_incons=0.0;	NA	ncRNA:Ha412HOChr13g0631691.ncrna12	ncRNA:Ha412HOChr13g0631691	NA	NA	SO:0000655	100.0	0.0	NA	NA
Ha412HOChr13	EuGene	gene	172685784	172687137	NA	-	NA	ID=gene:Ha412HOChr13g0631701;Name=Ha412HOChr13g0631701;locus_tag=Ha412HOChr13g0631701;	Ha412HOChr13g0631701	gene:Ha412HOChr13g0631701	NA	Ha412HOChr13g0631701	NA	NA	NA	NA	NA	NA
Ha412HOChr13	EuGene	mRNA	172685784	172687137	NA	-	NA	ID=mRNA:Ha412HOChr13g0631701;Parent=gene:Ha412HOChr13g0631701;Name=Ha412HOChr13g0631701;locus_tag=Ha412HOChr13g0631701;product=Putative%20leucine-rich%20repeat%20domain%20superfamily;Ontology_term=GO:0043531;	Ha412HOChr13g0631701	mRNA:Ha412HOChr13g0631701	gene:Ha412HOChr13g0631701	Ha412HOChr13g0631701	Putative%20leucine-rich%20repeat%20domain%20superfamily	GO:0043531	NA	NA	NA	NA
Ha412HOChr13	EuGene	exon	172685784	172685843	NA	-	NA	ID=exon:Ha412HOChr13g0631701.3;Parent=mRNA:Ha412HOChr13g0631701;Ontology_term=SO:0000202;	NA	exon:Ha412HOChr13g0631701.3	mRNA:Ha412HOChr13g0631701	NA	NA	SO:0000202	NA	NA	NA	NA
Ha412HOChr13	EuGene	exon	172685887	172686859	NA	-	NA	ID=exon:Ha412HOChr13g0631701.2;Parent=mRNA:Ha412HOChr13g0631701;Ontology_term=SO:0000004;	NA	exon:Ha412HOChr13g0631701.2	mRNA:Ha412HOChr13g0631701	NA	NA	SO:0000004	NA	NA	NA	NA
Ha412HOChr13	EuGene	exon	172686928	172687137	NA	-	NA	ID=exon:Ha412HOChr13g0631701.1;Parent=mRNA:Ha412HOChr13g0631701;Ontology_term=SO:0000200;	NA	exon:Ha412HOChr13g0631701.1	mRNA:Ha412HOChr13g0631701	NA	NA	SO:0000200	NA	NA	NA	NA
Ha412HOChr13	EuGene	CDS	172685784	172685843	NA	-	0	ID=CDS:Ha412HOChr13g0631701.3;Parent=mRNA:Ha412HOChr13g0631701;Ontology_term=SO:0000197;est_cons=0.0;est_incons=0.0;	NA	CDS:Ha412HOChr13g0631701.3	mRNA:Ha412HOChr13g0631701	NA	NA	SO:0000197	0.0	0.0	NA	NA
Ha412HOChr13	EuGene	CDS	172685887	172686859	NA	-	1	ID=CDS:Ha412HOChr13g0631701.2;Parent=mRNA:Ha412HOChr13g0631701;Ontology_term=SO:0000004;est_cons=0.0;est_incons=0.0;	NA	CDS:Ha412HOChr13g0631701.2	mRNA:Ha412HOChr13g0631701	NA	NA	SO:0000004	0.0	0.0	NA	NA
Ha412HOChr13	EuGene	CDS	172686928	172687013	NA	-	0	ID=CDS:Ha412HOChr13g0631701.1;Parent=mRNA:Ha412HOChr13g0631701;Ontology_term=SO:0000196;est_cons=100.0;est_incons=0.0;	NA	CDS:Ha412HOChr13g0631701.1	mRNA:Ha412HOChr13g0631701	NA	NA	SO:0000196	100.0	0.0	NA	NA
Ha412HOChr13	EuGene	five_prime_UTR	172687014	172687137	NA	-	NA	ID=five_prime_UTR:Ha412HOChr13g0631701.5;Parent=mRNA:Ha412HOChr13g0631701;Ontology_term=SO:0000204;est_cons=100.0;est_incons=0.0;	NA	five_prime_UTR:Ha412HOChr13g0631701.5	mRNA:Ha412HOChr13g0631701	NA	NA	SO:0000204	100.0	0.0	NA	NA
Ha412HOChr13	EuGene	gene	172687139	172692137	NA	-	NA	ID=gene:Ha412HOChr13g0631711;Name=Ha412HOChr13g0631711;locus_tag=Ha412HOChr13g0631711;	Ha412HOChr13g0631711	gene:Ha412HOChr13g0631711	NA	Ha412HOChr13g0631711	NA	NA	NA	NA	NA	NA
Ha412HOChr13	EuGene	mRNA	172687139	172692137	NA	-	NA	ID=mRNA:Ha412HOChr13g0631711;Parent=gene:Ha412HOChr13g0631711;Name=Ha412HOChr13g0631711;locus_tag=Ha412HOChr13g0631711;product=putative%20protein;Ontology_term=GO:0043531;	Ha412HOChr13g0631711	mRNA:Ha412HOChr13g0631711	gene:Ha412HOChr13g0631711	Ha412HOChr13g0631711	putative%20protein	GO:0043531	NA	NA	NA	NA
Ha412HOChr13	EuGene	exon	172687139	172687242	NA	-	NA	ID=exon:Ha412HOChr13g0631711.2;Parent=mRNA:Ha412HOChr13g0631711;Ontology_term=SO:0000202;	NA	exon:Ha412HOChr13g0631711.2	mRNA:Ha412HOChr13g0631711	NA	NA	SO:0000202	NA	NA	NA	NA
Ha412HOChr13	EuGene	exon	172691704	172692137	NA	-	NA	ID=exon:Ha412HOChr13g0631711.1;Parent=mRNA:Ha412HOChr13g0631711;Ontology_term=SO:0000200;	NA	exon:Ha412HOChr13g0631711.1	mRNA:Ha412HOChr13g0631711	NA	NA	SO:0000200	NA	NA	NA	NA
Ha412HOChr13	EuGene	three_prime_UTR	172687139	172687194	NA	-	NA	ID=three_prime_UTR:Ha412HOChr13g0631711.0;Parent=mRNA:Ha412HOChr13g0631711;Ontology_term=SO:0000205;est_cons=100.0;est_incons=0.0;	NA	three_prime_UTR:Ha412HOChr13g0631711.0	mRNA:Ha412HOChr13g0631711	NA	NA	SO:0000205	100.0	0.0	NA	NA
Ha412HOChr13	EuGene	CDS	172687195	172687242	NA	-	0	ID=CDS:Ha412HOChr13g0631711.2;Parent=mRNA:Ha412HOChr13g0631711;Ontology_term=SO:0000197;est_cons=100.0;est_incons=0.0;	NA	CDS:Ha412HOChr13g0631711.2	mRNA:Ha412HOChr13g0631711	NA	NA	SO:0000197	100.0	0.0	NA	NA
Ha412HOChr13	EuGene	CDS	172691704	172692012	NA	-	0	ID=CDS:Ha412HOChr13g0631711.1;Parent=mRNA:Ha412HOChr13g0631711;Ontology_term=SO:0000196;est_cons=100.0;est_incons=0.0;	NA	CDS:Ha412HOChr13g0631711.1	mRNA:Ha412HOChr13g0631711	NA	NA	SO:0000196	100.0	0.0	NA	NA
Ha412HOChr13	EuGene	five_prime_UTR	172692013	172692137	NA	-	NA	ID=five_prime_UTR:Ha412HOChr13g0631711.4;Parent=mRNA:Ha412HOChr13g0631711;Ontology_term=SO:0000204;est_cons=100.0;est_incons=0.0;	NA	five_prime_UTR:Ha412HOChr13g0631711.4	mRNA:Ha412HOChr13g0631711	NA	NA	SO:0000204	100.0	0.0	NA	NA
Ha412HOChr13	EuGene	gene	172705978	172710555	NA	-	NA	ID=gene:Ha412HOChr13g0631721;Name=Ha412HOChr13g0631721;locus_tag=Ha412HOChr13g0631721;	Ha412HOChr13g0631721	gene:Ha412HOChr13g0631721	NA	Ha412HOChr13g0631721	NA	NA	NA	NA	NA	NA
Ha412HOChr13	EuGene	mRNA	172705978	172710555	NA	-	NA	ID=mRNA:Ha412HOChr13g0631721;Parent=gene:Ha412HOChr13g0631721;Name=Ha412HOChr13g0631721;locus_tag=Ha412HOChr13g0631721;product=Putative%20nucleotidyltransferase%2C%20Ribonuclease%20H;Ontology_term=GO:0003676,GO:0003964,GO:0008270,GO:0006278,GO:0015074;ec_number=2.7.7.-,3.1.26.4;	Ha412HOChr13g0631721	mRNA:Ha412HOChr13g0631721	gene:Ha412HOChr13g0631721	Ha412HOChr13g0631721	Putative%20nucleotidyltransferase%2C%20Ribonuclease%20H	GO:0003676,GO:0003964,GO:0008270,GO:0006278,GO:0015074	NA	NA	2.7.7.-,3.1.26.4	NA
Ha412HOChr13	EuGene	exon	172705978	172710555	NA	-	NA	ID=exon:Ha412HOChr13g0631721.1;Parent=mRNA:Ha412HOChr13g0631721;Ontology_term=SO:0000147;	NA	exon:Ha412HOChr13g0631721.1	mRNA:Ha412HOChr13g0631721	NA	NA	SO:0000147	NA	NA	NA	NA
Ha412HOChr13	EuGene	CDS	172705978	172710555	NA	-	0	ID=CDS:Ha412HOChr13g0631721.1;Parent=mRNA:Ha412HOChr13g0631721;Ontology_term=SO:0005845;est_cons=0.0;est_incons=0.0;	NA	CDS:Ha412HOChr13g0631721.1	mRNA:Ha412HOChr13g0631721	NA	NA	SO:0005845	0.0	0.0	NA	NA
Ha412HOChr13	EuGene	gene	172712200	172712829	NA	-	NA	ID=gene:Ha412HOChr13g0631731;Name=Ha412HOChr13g0631731;locus_tag=Ha412HOChr13g0631731;	Ha412HOChr13g0631731	gene:Ha412HOChr13g0631731	NA	Ha412HOChr13g0631731	NA	NA	NA	NA	NA	NA
Ha412HOChr13	EuGene	mRNA	172712200	172712829	NA	-	NA	ID=mRNA:Ha412HOChr13g0631731;Parent=gene:Ha412HOChr13g0631731;Name=Ha412HOChr13g0631731;locus_tag=Ha412HOChr13g0631731;product=hypothetical%20protein;Ontology_term=GO:0004672,GO:0005524,GO:0043531,GO:0006468;	Ha412HOChr13g0631731	mRNA:Ha412HOChr13g0631731	gene:Ha412HOChr13g0631731	Ha412HOChr13g0631731	hypothetical%20protein	GO:0004672,GO:0005524,GO:0043531,GO:0006468	NA	NA	NA	NA
Ha412HOChr13	EuGene	exon	172712200	172712829	NA	-	NA	ID=exon:Ha412HOChr13g0631731.1;Parent=mRNA:Ha412HOChr13g0631731;Ontology_term=SO:0000147;	NA	exon:Ha412HOChr13g0631731.1	mRNA:Ha412HOChr13g0631731	NA	NA	SO:0000147	NA	NA	NA	NA
Ha412HOChr13	EuGene	CDS	172712200	172712829	NA	-	0	ID=CDS:Ha412HOChr13g0631731.1;Parent=mRNA:Ha412HOChr13g0631731;Ontology_term=SO:0005845;est_cons=0.0;est_incons=0.0;	NA	CDS:Ha412HOChr13g0631731.1	mRNA:Ha412HOChr13g0631731	NA	NA	SO:0005845	0.0	0.0	NA	NA
Ha412HOChr13	EuGene	gene	172799489	172804881	NA	-	NA	ID=gene:Ha412HOChr13g0631741;Name=Ha412HOChr13g0631741;locus_tag=Ha412HOChr13g0631741;	Ha412HOChr13g0631741	gene:Ha412HOChr13g0631741	NA	Ha412HOChr13g0631741	NA	NA	NA	NA	NA	NA
Ha412HOChr13	EuGene	mRNA	172799489	172804881	NA	-	NA	ID=mRNA:Ha412HOChr13g0631741;Parent=gene:Ha412HOChr13g0631741;Name=Ha412HOChr13g0631741;locus_tag=Ha412HOChr13g0631741;product=Putative%20P-loop%20containing%20nucleoside%20triphosphate%20hydrolase%2C%20leucine-rich%20repeat%20domain%20superfamily;Ontology_term=GO:0016874,GO:0043531;	Ha412HOChr13g0631741	mRNA:Ha412HOChr13g0631741	gene:Ha412HOChr13g0631741	Ha412HOChr13g0631741	Putative%20P-loop%20containing%20nucleoside%20triphosphate%20hydrolase%2C%20leucine-rich%20repeat%20domain%20superfamily	GO:0016874,GO:0043531	NA	NA	NA	NA
Ha412HOChr13	EuGene	exon	172799489	172799803	NA	-	NA	ID=exon:Ha412HOChr13g0631741.utr0;Parent=mRNA:Ha412HOChr13g0631741;Ontology_term=SO:0000205;	NA	exon:Ha412HOChr13g0631741.utr0	mRNA:Ha412HOChr13g0631741	NA	NA	SO:0000205	NA	NA	NA	NA
Ha412HOChr13	EuGene	exon	172800511	172800632	NA	-	NA	ID=exon:Ha412HOChr13g0631741.utr2;Parent=mRNA:Ha412HOChr13g0631741;Ontology_term=SO:0000205;	NA	exon:Ha412HOChr13g0631741.utr2	mRNA:Ha412HOChr13g0631741	NA	NA	SO:0000205	NA	NA	NA	NA
Ha412HOChr13	EuGene	exon	172800721	172800866	NA	-	NA	ID=exon:Ha412HOChr13g0631741.utr4;Parent=mRNA:Ha412HOChr13g0631741;Ontology_term=SO:0000205;	NA	exon:Ha412HOChr13g0631741.utr4	mRNA:Ha412HOChr13g0631741	NA	NA	SO:0000205	NA	NA	NA	NA
Ha412HOChr13	EuGene	exon	172800966	172803954	NA	-	NA	ID=exon:Ha412HOChr13g0631741.2;Parent=mRNA:Ha412HOChr13g0631741;Ontology_term=SO:0000202;	NA	exon:Ha412HOChr13g0631741.2	mRNA:Ha412HOChr13g0631741	NA	NA	SO:0000202	NA	NA	NA	NA
Ha412HOChr13	EuGene	exon	172804051	172804881	NA	-	NA	ID=exon:Ha412HOChr13g0631741.1;Parent=mRNA:Ha412HOChr13g0631741;Ontology_term=SO:0000200;	NA	exon:Ha412HOChr13g0631741.1	mRNA:Ha412HOChr13g0631741	NA	NA	SO:0000200	NA	NA	NA	NA
Ha412HOChr13	EuGene	three_prime_UTR	172799489	172799803	NA	-	NA	ID=three_prime_UTR:Ha412HOChr13g0631741.0;Parent=mRNA:Ha412HOChr13g0631741;Ontology_term=SO:0000205;est_cons=100.0;est_incons=0.0;	NA	three_prime_UTR:Ha412HOChr13g0631741.0	mRNA:Ha412HOChr13g0631741	NA	NA	SO:0000205	100.0	0.0	NA	NA
Ha412HOChr13	EuGene	three_prime_UTR	172800511	172800632	NA	-	NA	ID=three_prime_UTR:Ha412HOChr13g0631741.2;Parent=mRNA:Ha412HOChr13g0631741;Ontology_term=SO:0000205;est_cons=100.0;est_incons=0.0;	NA	three_prime_UTR:Ha412HOChr13g0631741.2	mRNA:Ha412HOChr13g0631741	NA	NA	SO:0000205	100.0	0.0	NA	NA
Ha412HOChr13	EuGene	three_prime_UTR	172800721	172800866	NA	-	NA	ID=three_prime_UTR:Ha412HOChr13g0631741.4;Parent=mRNA:Ha412HOChr13g0631741;Ontology_term=SO:0000205;est_cons=100.0;est_incons=0.0;	NA	three_prime_UTR:Ha412HOChr13g0631741.4	mRNA:Ha412HOChr13g0631741	NA	NA	SO:0000205	100.0	0.0	NA	NA
Ha412HOChr13	EuGene	three_prime_UTR	172800966	172800978	NA	-	NA	ID=three_prime_UTR:Ha412HOChr13g0631741.6;Parent=mRNA:Ha412HOChr13g0631741;Ontology_term=SO:0000205;est_cons=100.0;est_incons=0.0;	NA	three_prime_UTR:Ha412HOChr13g0631741.6	mRNA:Ha412HOChr13g0631741	NA	NA	SO:0000205	100.0	0.0	NA	NA
Ha412HOChr13	EuGene	CDS	172800979	172803954	NA	-	0	ID=CDS:Ha412HOChr13g0631741.2;Parent=mRNA:Ha412HOChr13g0631741;Ontology_term=SO:0000197;est_cons=94.4;est_incons=3.2;	NA	CDS:Ha412HOChr13g0631741.2	mRNA:Ha412HOChr13g0631741	NA	NA	SO:0000197	94.4	3.2	NA	NA
Ha412HOChr13	EuGene	CDS	172804051	172804881	NA	-	0	ID=CDS:Ha412HOChr13g0631741.1;Parent=mRNA:Ha412HOChr13g0631741;Ontology_term=SO:0000196;est_cons=33.7;est_incons=0.0;	NA	CDS:Ha412HOChr13g0631741.1	mRNA:Ha412HOChr13g0631741	NA	NA	SO:0000196	33.7	0.0	NA	NA
Ha412HOChr13	EuGene	gene	172803671	172804937	NA	+	NA	ID=gene:Ha412HOChr13g0631751;Name=Ha412HOChr13g0631751;locus_tag=Ha412HOChr13g0631751;	Ha412HOChr13g0631751	gene:Ha412HOChr13g0631751	NA	Ha412HOChr13g0631751	NA	NA	NA	NA	NA	NA
Ha412HOChr13	EuGene	mRNA	172803671	172804937	NA	+	NA	ID=mRNA:Ha412HOChr13g0631751;Parent=gene:Ha412HOChr13g0631751;Name=Ha412HOChr13g0631751;locus_tag=Ha412HOChr13g0631751;product=hypothetical%20protein;	Ha412HOChr13g0631751	mRNA:Ha412HOChr13g0631751	gene:Ha412HOChr13g0631751	Ha412HOChr13g0631751	hypothetical%20protein	NA	NA	NA	NA	NA
Ha412HOChr13	EuGene	exon	172803671	172804937	NA	+	NA	ID=exon:Ha412HOChr13g0631751.1;Parent=mRNA:Ha412HOChr13g0631751;Ontology_term=SO:0000147;	NA	exon:Ha412HOChr13g0631751.1	mRNA:Ha412HOChr13g0631751	NA	NA	SO:0000147	NA	NA	NA	NA
Ha412HOChr13	EuGene	five_prime_UTR	172803671	172803703	NA	+	NA	ID=five_prime_UTR:Ha412HOChr13g0631751.0;Parent=mRNA:Ha412HOChr13g0631751;Ontology_term=SO:0000204;est_cons=100.0;est_incons=0.0;	NA	five_prime_UTR:Ha412HOChr13g0631751.0	mRNA:Ha412HOChr13g0631751	NA	NA	SO:0000204	100.0	0.0	NA	NA
Ha412HOChr13	EuGene	CDS	172803704	172803928	NA	+	0	ID=CDS:Ha412HOChr13g0631751.1;Parent=mRNA:Ha412HOChr13g0631751;Ontology_term=SO:0005845;est_cons=100.0;est_incons=0.0;	NA	CDS:Ha412HOChr13g0631751.1	mRNA:Ha412HOChr13g0631751	NA	NA	SO:0005845	100.0	0.0	NA	NA
Ha412HOChr13	EuGene	three_prime_UTR	172803929	172804937	NA	+	NA	ID=three_prime_UTR:Ha412HOChr13g0631751.2;Parent=mRNA:Ha412HOChr13g0631751;Ontology_term=SO:0000205;est_cons=100.0;est_incons=0.0;	NA	three_prime_UTR:Ha412HOChr13g0631751.2	mRNA:Ha412HOChr13g0631751	NA	NA	SO:0000205	100.0	0.0	NA	NA
Ha412HOChr13	EuGene	gene	172815614	172816032	NA	-	NA	ID=gene:Ha412HOChr13g0631761;Name=Ha412HOChr13g0631761;locus_tag=Ha412HOChr13g0631761;	Ha412HOChr13g0631761	gene:Ha412HOChr13g0631761	NA	Ha412HOChr13g0631761	NA	NA	NA	NA	NA	NA
Ha412HOChr13	EuGene	mRNA	172815614	172816032	NA	-	NA	ID=mRNA:Ha412HOChr13g0631761;Parent=gene:Ha412HOChr13g0631761;Name=Ha412HOChr13g0631761;locus_tag=Ha412HOChr13g0631761;product=Putative%20dynein%20light%20chain%2C%20type%201%2F2%2C%20dynein%20light%20chain%20superfamily%20protein;Ontology_term=GO:0005737,GO:0005874,GO:0030286,GO:0003774,GO:0007017;	Ha412HOChr13g0631761	mRNA:Ha412HOChr13g0631761	gene:Ha412HOChr13g0631761	Ha412HOChr13g0631761	Putative%20dynein%20light%20chain%2C%20type%201%2F2%2C%20dynein%20light%20chain%20superfamily%20protein	GO:0005737,GO:0005874,GO:0030286,GO:0003774,GO:0007017	NA	NA	NA	NA
Ha412HOChr13	EuGene	exon	172815614	172815766	NA	-	NA	ID=exon:Ha412HOChr13g0631761.2;Parent=mRNA:Ha412HOChr13g0631761;Ontology_term=SO:0000202;	NA	exon:Ha412HOChr13g0631761.2	mRNA:Ha412HOChr13g0631761	NA	NA	SO:0000202	NA	NA	NA	NA
Ha412HOChr13	EuGene	exon	172815880	172816032	NA	-	NA	ID=exon:Ha412HOChr13g0631761.1;Parent=mRNA:Ha412HOChr13g0631761;Ontology_term=SO:0000200;	NA	exon:Ha412HOChr13g0631761.1	mRNA:Ha412HOChr13g0631761	NA	NA	SO:0000200	NA	NA	NA	NA
Ha412HOChr13	EuGene	CDS	172815614	172815766	NA	-	0	ID=CDS:Ha412HOChr13g0631761.2;Parent=mRNA:Ha412HOChr13g0631761;Ontology_term=SO:0000197;est_cons=0.0;est_incons=0.0;	NA	CDS:Ha412HOChr13g0631761.2	mRNA:Ha412HOChr13g0631761	NA	NA	SO:0000197	0.0	0.0	NA	NA
Ha412HOChr13	EuGene	CDS	172815880	172816032	NA	-	0	ID=CDS:Ha412HOChr13g0631761.1;Parent=mRNA:Ha412HOChr13g0631761;Ontology_term=SO:0000196;est_cons=0.0;est_incons=0.0;	NA	CDS:Ha412HOChr13g0631761.1	mRNA:Ha412HOChr13g0631761	NA	NA	SO:0000196	0.0	0.0	NA	NA
Ha412HOChr13	EuGene	gene	172824119	172831471	NA	-	NA	ID=gene:Ha412HOChr13g0631771;Name=Ha412HOChr13g0631771;locus_tag=Ha412HOChr13g0631771;	Ha412HOChr13g0631771	gene:Ha412HOChr13g0631771	NA	Ha412HOChr13g0631771	NA	NA	NA	NA	NA	NA
Ha412HOChr13	EuGene	mRNA	172824119	172831471	NA	-	NA	ID=mRNA:Ha412HOChr13g0631771;Parent=gene:Ha412HOChr13g0631771;Name=Ha412HOChr13g0631771;locus_tag=Ha412HOChr13g0631771;product=Putative%20carboxylesterase;Ontology_term=GO:0080030;ec_number=3.1.1.1;	Ha412HOChr13g0631771	mRNA:Ha412HOChr13g0631771	gene:Ha412HOChr13g0631771	Ha412HOChr13g0631771	Putative%20carboxylesterase	GO:0080030	NA	NA	3.1.1.1	NA
Ha412HOChr13	EuGene	exon	172824119	172824649	NA	-	NA	ID=exon:Ha412HOChr13g0631771.2;Parent=mRNA:Ha412HOChr13g0631771;Ontology_term=SO:0000202;	NA	exon:Ha412HOChr13g0631771.2	mRNA:Ha412HOChr13g0631771	NA	NA	SO:0000202	NA	NA	NA	NA
Ha412HOChr13	EuGene	exon	172830865	172831471	NA	-	NA	ID=exon:Ha412HOChr13g0631771.1;Parent=mRNA:Ha412HOChr13g0631771;Ontology_term=SO:0000200;	NA	exon:Ha412HOChr13g0631771.1	mRNA:Ha412HOChr13g0631771	NA	NA	SO:0000200	NA	NA	NA	NA
Ha412HOChr13	EuGene	three_prime_UTR	172824119	172824235	NA	-	NA	ID=three_prime_UTR:Ha412HOChr13g0631771.0;Parent=mRNA:Ha412HOChr13g0631771;Ontology_term=SO:0000205;est_cons=100.0;est_incons=0.0;	NA	three_prime_UTR:Ha412HOChr13g0631771.0	mRNA:Ha412HOChr13g0631771	NA	NA	SO:0000205	100.0	0.0	NA	NA
Ha412HOChr13	EuGene	CDS	172824236	172824649	NA	-	0	ID=CDS:Ha412HOChr13g0631771.2;Parent=mRNA:Ha412HOChr13g0631771;Ontology_term=SO:0000197;est_cons=100.0;est_incons=0.0;	NA	CDS:Ha412HOChr13g0631771.2	mRNA:Ha412HOChr13g0631771	NA	NA	SO:0000197	100.0	0.0	NA	NA
Ha412HOChr13	EuGene	CDS	172830865	172831413	NA	-	0	ID=CDS:Ha412HOChr13g0631771.1;Parent=mRNA:Ha412HOChr13g0631771;Ontology_term=SO:0000196;est_cons=100.0;est_incons=0.0;	NA	CDS:Ha412HOChr13g0631771.1	mRNA:Ha412HOChr13g0631771	NA	NA	SO:0000196	100.0	0.0	NA	NA
Ha412HOChr13	EuGene	five_prime_UTR	172831414	172831471	NA	-	NA	ID=five_prime_UTR:Ha412HOChr13g0631771.4;Parent=mRNA:Ha412HOChr13g0631771;Ontology_term=SO:0000204;est_cons=100.0;est_incons=0.0;	NA	five_prime_UTR:Ha412HOChr13g0631771.4	mRNA:Ha412HOChr13g0631771	NA	NA	SO:0000204	100.0	0.0	NA	NA
Ha412HOChr13	EuGene	gene	172834442	172839752	NA	-	NA	ID=gene:Ha412HOChr13g0631781;Name=Ha412HOChr13g0631781;locus_tag=Ha412HOChr13g0631781;	Ha412HOChr13g0631781	gene:Ha412HOChr13g0631781	NA	Ha412HOChr13g0631781	NA	NA	NA	NA	NA	NA
Ha412HOChr13	EuGene	mRNA	172834442	172839752	NA	-	NA	ID=mRNA:Ha412HOChr13g0631781;Parent=gene:Ha412HOChr13g0631781;Name=Ha412HOChr13g0631781;locus_tag=Ha412HOChr13g0631781;product=Putative%20C2%20domain%2C%20synaptotagmin-like%20mitochondrial-lipid-binding%20domain%2C%20C2%20domain%20superfamily;Ontology_term=GO:0005783,GO:0016021,GO:0008289,GO:0006355,GO:0006869;	Ha412HOChr13g0631781	mRNA:Ha412HOChr13g0631781	gene:Ha412HOChr13g0631781	Ha412HOChr13g0631781	Putative%20C2%20domain%2C%20synaptotagmin-like%20mitochondrial-lipid-binding%20domain%2C%20C2%20domain%20superfamily	GO:0005783,GO:0016021,GO:0008289,GO:0006355,GO:0006869	NA	NA	NA	NA
Ha412HOChr13	EuGene	exon	172834442	172834766	NA	-	NA	ID=exon:Ha412HOChr13g0631781.11;Parent=mRNA:Ha412HOChr13g0631781;Ontology_term=SO:0000202;	NA	exon:Ha412HOChr13g0631781.11	mRNA:Ha412HOChr13g0631781	NA	NA	SO:0000202	NA	NA	NA	NA
Ha412HOChr13	EuGene	exon	172835276	172835440	NA	-	NA	ID=exon:Ha412HOChr13g0631781.10;Parent=mRNA:Ha412HOChr13g0631781;Ontology_term=SO:0000004;	NA	exon:Ha412HOChr13g0631781.10	mRNA:Ha412HOChr13g0631781	NA	NA	SO:0000004	NA	NA	NA	NA
Ha412HOChr13	EuGene	exon	172835514	172835739	NA	-	NA	ID=exon:Ha412HOChr13g0631781.9;Parent=mRNA:Ha412HOChr13g0631781;Ontology_term=SO:0000004;	NA	exon:Ha412HOChr13g0631781.9	mRNA:Ha412HOChr13g0631781	NA	NA	SO:0000004	NA	NA	NA	NA
Ha412HOChr13	EuGene	exon	172836243	172836328	NA	-	NA	ID=exon:Ha412HOChr13g0631781.8;Parent=mRNA:Ha412HOChr13g0631781;Ontology_term=SO:0000004;	NA	exon:Ha412HOChr13g0631781.8	mRNA:Ha412HOChr13g0631781	NA	NA	SO:0000004	NA	NA	NA	NA
Ha412HOChr13	EuGene	exon	172836412	172836492	NA	-	NA	ID=exon:Ha412HOChr13g0631781.7;Parent=mRNA:Ha412HOChr13g0631781;Ontology_term=SO:0000004;	NA	exon:Ha412HOChr13g0631781.7	mRNA:Ha412HOChr13g0631781	NA	NA	SO:0000004	NA	NA	NA	NA
Ha412HOChr13	EuGene	exon	172837502	172837600	NA	-	NA	ID=exon:Ha412HOChr13g0631781.6;Parent=mRNA:Ha412HOChr13g0631781;Ontology_term=SO:0000004;	NA	exon:Ha412HOChr13g0631781.6	mRNA:Ha412HOChr13g0631781	NA	NA	SO:0000004	NA	NA	NA	NA
Ha412HOChr13	EuGene	exon	172837675	172837790	NA	-	NA	ID=exon:Ha412HOChr13g0631781.5;Parent=mRNA:Ha412HOChr13g0631781;Ontology_term=SO:0000004;	NA	exon:Ha412HOChr13g0631781.5	mRNA:Ha412HOChr13g0631781	NA	NA	SO:0000004	NA	NA	NA	NA
Ha412HOChr13	EuGene	exon	172837947	172838067	NA	-	NA	ID=exon:Ha412HOChr13g0631781.4;Parent=mRNA:Ha412HOChr13g0631781;Ontology_term=SO:0000004;	NA	exon:Ha412HOChr13g0631781.4	mRNA:Ha412HOChr13g0631781	NA	NA	SO:0000004	NA	NA	NA	NA
Ha412HOChr13	EuGene	exon	172838151	172838201	NA	-	NA	ID=exon:Ha412HOChr13g0631781.3;Parent=mRNA:Ha412HOChr13g0631781;Ontology_term=SO:0000004;	NA	exon:Ha412HOChr13g0631781.3	mRNA:Ha412HOChr13g0631781	NA	NA	SO:0000004	NA	NA	NA	NA
Ha412HOChr13	EuGene	exon	172838315	172838416	NA	-	NA	ID=exon:Ha412HOChr13g0631781.2;Parent=mRNA:Ha412HOChr13g0631781;Ontology_term=SO:0000004;	NA	exon:Ha412HOChr13g0631781.2	mRNA:Ha412HOChr13g0631781	NA	NA	SO:0000004	NA	NA	NA	NA
Ha412HOChr13	EuGene	exon	172839337	172839462	NA	-	NA	ID=exon:Ha412HOChr13g0631781.1;Parent=mRNA:Ha412HOChr13g0631781;Ontology_term=SO:0000200;	NA	exon:Ha412HOChr13g0631781.1	mRNA:Ha412HOChr13g0631781	NA	NA	SO:0000200	NA	NA	NA	NA
Ha412HOChr13	EuGene	exon	172839546	172839752	NA	-	NA	ID=exon:Ha412HOChr13g0631781.utr24;Parent=mRNA:Ha412HOChr13g0631781;Ontology_term=SO:0000204;	NA	exon:Ha412HOChr13g0631781.utr24	mRNA:Ha412HOChr13g0631781	NA	NA	SO:0000204	NA	NA	NA	NA
Ha412HOChr13	EuGene	three_prime_UTR	172834442	172834616	NA	-	NA	ID=three_prime_UTR:Ha412HOChr13g0631781.0;Parent=mRNA:Ha412HOChr13g0631781;Ontology_term=SO:0000205;est_cons=100.0;est_incons=0.0;	NA	three_prime_UTR:Ha412HOChr13g0631781.0	mRNA:Ha412HOChr13g0631781	NA	NA	SO:0000205	100.0	0.0	NA	NA
Ha412HOChr13	EuGene	CDS	172834617	172834766	NA	-	0	ID=CDS:Ha412HOChr13g0631781.11;Parent=mRNA:Ha412HOChr13g0631781;Ontology_term=SO:0000197;est_cons=100.0;est_incons=0.0;	NA	CDS:Ha412HOChr13g0631781.11	mRNA:Ha412HOChr13g0631781	NA	NA	SO:0000197	100.0	0.0	NA	NA
Ha412HOChr13	EuGene	CDS	172835276	172835440	NA	-	0	ID=CDS:Ha412HOChr13g0631781.10;Parent=mRNA:Ha412HOChr13g0631781;Ontology_term=SO:0000004;est_cons=100.0;est_incons=0.0;	NA	CDS:Ha412HOChr13g0631781.10	mRNA:Ha412HOChr13g0631781	NA	NA	SO:0000004	100.0	0.0	NA	NA
Ha412HOChr13	EuGene	CDS	172835514	172835739	NA	-	1	ID=CDS:Ha412HOChr13g0631781.9;Parent=mRNA:Ha412HOChr13g0631781;Ontology_term=SO:0000004;est_cons=100.0;est_incons=0.0;	NA	CDS:Ha412HOChr13g0631781.9	mRNA:Ha412HOChr13g0631781	NA	NA	SO:0000004	100.0	0.0	NA	NA
Ha412HOChr13	EuGene	CDS	172836243	172836328	NA	-	0	ID=CDS:Ha412HOChr13g0631781.8;Parent=mRNA:Ha412HOChr13g0631781;Ontology_term=SO:0000004;est_cons=100.0;est_incons=0.0;	NA	CDS:Ha412HOChr13g0631781.8	mRNA:Ha412HOChr13g0631781	NA	NA	SO:0000004	100.0	0.0	NA	NA
Ha412HOChr13	EuGene	CDS	172836412	172836492	NA	-	0	ID=CDS:Ha412HOChr13g0631781.7;Parent=mRNA:Ha412HOChr13g0631781;Ontology_term=SO:0000004;est_cons=100.0;est_incons=0.0;	NA	CDS:Ha412HOChr13g0631781.7	mRNA:Ha412HOChr13g0631781	NA	NA	SO:0000004	100.0	0.0	NA	NA
Ha412HOChr13	EuGene	CDS	172837502	172837600	NA	-	0	ID=CDS:Ha412HOChr13g0631781.6;Parent=mRNA:Ha412HOChr13g0631781;Ontology_term=SO:0000004;est_cons=100.0;est_incons=0.0;	NA	CDS:Ha412HOChr13g0631781.6	mRNA:Ha412HOChr13g0631781	NA	NA	SO:0000004	100.0	0.0	NA	NA
Ha412HOChr13	EuGene	CDS	172837675	172837790	NA	-	2	ID=CDS:Ha412HOChr13g0631781.5;Parent=mRNA:Ha412HOChr13g0631781;Ontology_term=SO:0000004;est_cons=100.0;est_incons=0.0;	NA	CDS:Ha412HOChr13g0631781.5	mRNA:Ha412HOChr13g0631781	NA	NA	SO:0000004	100.0	0.0	NA	NA
Ha412HOChr13	EuGene	CDS	172837947	172838067	NA	-	0	ID=CDS:Ha412HOChr13g0631781.4;Parent=mRNA:Ha412HOChr13g0631781;Ontology_term=SO:0000004;est_cons=100.0;est_incons=0.0;	NA	CDS:Ha412HOChr13g0631781.4	mRNA:Ha412HOChr13g0631781	NA	NA	SO:0000004	100.0	0.0	NA	NA
Ha412HOChr13	EuGene	CDS	172838151	172838201	NA	-	0	ID=CDS:Ha412HOChr13g0631781.3;Parent=mRNA:Ha412HOChr13g0631781;Ontology_term=SO:0000004;est_cons=100.0;est_incons=0.0;	NA	CDS:Ha412HOChr13g0631781.3	mRNA:Ha412HOChr13g0631781	NA	NA	SO:0000004	100.0	0.0	NA	NA
Ha412HOChr13	EuGene	CDS	172838315	172838416	NA	-	0	ID=CDS:Ha412HOChr13g0631781.2;Parent=mRNA:Ha412HOChr13g0631781;Ontology_term=SO:0000004;est_cons=100.0;est_incons=0.0;	NA	CDS:Ha412HOChr13g0631781.2	mRNA:Ha412HOChr13g0631781	NA	NA	SO:0000004	100.0	0.0	NA	NA
Ha412HOChr13	EuGene	CDS	172839337	172839441	NA	-	0	ID=CDS:Ha412HOChr13g0631781.1;Parent=mRNA:Ha412HOChr13g0631781;Ontology_term=SO:0000196;est_cons=100.0;est_incons=0.0;	NA	CDS:Ha412HOChr13g0631781.1	mRNA:Ha412HOChr13g0631781	NA	NA	SO:0000196	100.0	0.0	NA	NA
Ha412HOChr13	EuGene	five_prime_UTR	172839442	172839462	NA	-	NA	ID=five_prime_UTR:Ha412HOChr13g0631781.22;Parent=mRNA:Ha412HOChr13g0631781;Ontology_term=SO:0000204;est_cons=100.0;est_incons=0.0;	NA	five_prime_UTR:Ha412HOChr13g0631781.22	mRNA:Ha412HOChr13g0631781	NA	NA	SO:0000204	100.0	0.0	NA	NA
Ha412HOChr13	EuGene	five_prime_UTR	172839546	172839752	NA	-	NA	ID=five_prime_UTR:Ha412HOChr13g0631781.24;Parent=mRNA:Ha412HOChr13g0631781;Ontology_term=SO:0000204;est_cons=100.0;est_incons=0.0;	NA	five_prime_UTR:Ha412HOChr13g0631781.24	mRNA:Ha412HOChr13g0631781	NA	NA	SO:0000204	100.0	0.0	NA	NA
Ha412HOChr13	EuGene	gene	172847265	172847682	NA	-	NA	ID=gene:Ha412HOChr13g0631791;Name=Ha412HOChr13g0631791;locus_tag=Ha412HOChr13g0631791;	Ha412HOChr13g0631791	gene:Ha412HOChr13g0631791	NA	Ha412HOChr13g0631791	NA	NA	NA	NA	NA	NA
Ha412HOChr13	EuGene	mRNA	172847265	172847682	NA	-	NA	ID=mRNA:Ha412HOChr13g0631791;Parent=gene:Ha412HOChr13g0631791;Name=Ha412HOChr13g0631791;locus_tag=Ha412HOChr13g0631791;product=Putative%20abieta-7%2C13-dien-18-ol%20hydroxylase;Ontology_term=GO:0016021,GO:0004497,GO:0005506,GO:0016705,GO:0020037,GO:0055114;ec_number=1.14.14.145;	Ha412HOChr13g0631791	mRNA:Ha412HOChr13g0631791	gene:Ha412HOChr13g0631791	Ha412HOChr13g0631791	Putative%20abieta-7%2C13-dien-18-ol%20hydroxylase	GO:0016021,GO:0004497,GO:0005506,GO:0016705,GO:0020037,GO:0055114	NA	NA	1.14.14.145	NA
Ha412HOChr13	EuGene	exon	172847265	172847451	NA	-	NA	ID=exon:Ha412HOChr13g0631791.2;Parent=mRNA:Ha412HOChr13g0631791;Ontology_term=SO:0000202;	NA	exon:Ha412HOChr13g0631791.2	mRNA:Ha412HOChr13g0631791	NA	NA	SO:0000202	NA	NA	NA	NA
Ha412HOChr13	EuGene	exon	172847650	172847682	NA	-	NA	ID=exon:Ha412HOChr13g0631791.1;Parent=mRNA:Ha412HOChr13g0631791;Ontology_term=SO:0000200;	NA	exon:Ha412HOChr13g0631791.1	mRNA:Ha412HOChr13g0631791	NA	NA	SO:0000200	NA	NA	NA	NA
Ha412HOChr13	EuGene	three_prime_UTR	172847265	172847265	NA	-	NA	ID=three_prime_UTR:Ha412HOChr13g0631791.0;Parent=mRNA:Ha412HOChr13g0631791;Ontology_term=SO:0000205;est_cons=0.0;est_incons=0.0;	NA	three_prime_UTR:Ha412HOChr13g0631791.0	mRNA:Ha412HOChr13g0631791	NA	NA	SO:0000205	0.0	0.0	NA	NA
Ha412HOChr13	EuGene	CDS	172847266	172847451	NA	-	0	ID=CDS:Ha412HOChr13g0631791.2;Parent=mRNA:Ha412HOChr13g0631791;Ontology_term=SO:0000197;est_cons=0.0;est_incons=0.0;	NA	CDS:Ha412HOChr13g0631791.2	mRNA:Ha412HOChr13g0631791	NA	NA	SO:0000197	0.0	0.0	NA	NA
Ha412HOChr13	EuGene	CDS	172847650	172847682	NA	-	0	ID=CDS:Ha412HOChr13g0631791.1;Parent=mRNA:Ha412HOChr13g0631791;Ontology_term=SO:0000196;est_cons=0.0;est_incons=0.0;	NA	CDS:Ha412HOChr13g0631791.1	mRNA:Ha412HOChr13g0631791	NA	NA	SO:0000196	0.0	0.0	NA	NA
Ha412HOChr13	EuGene	gene	172848807	172852832	NA	-	NA	ID=gene:Ha412HOChr13g0631801;Name=Ha412HOChr13g0631801;locus_tag=Ha412HOChr13g0631801;	Ha412HOChr13g0631801	gene:Ha412HOChr13g0631801	NA	Ha412HOChr13g0631801	NA	NA	NA	NA	NA	NA
Ha412HOChr13	EuGene	mRNA	172848807	172852832	NA	-	NA	ID=mRNA:Ha412HOChr13g0631801;Parent=gene:Ha412HOChr13g0631801;Name=Ha412HOChr13g0631801;locus_tag=Ha412HOChr13g0631801;product=Putative%20abieta-7%2C13-dien-18-ol%20hydroxylase;Ontology_term=GO:0016021,GO:0005506,GO:0020037,GO:0070330,GO:0055114;ec_number=1.14.14.145;	Ha412HOChr13g0631801	mRNA:Ha412HOChr13g0631801	gene:Ha412HOChr13g0631801	Ha412HOChr13g0631801	Putative%20abieta-7%2C13-dien-18-ol%20hydroxylase	GO:0016021,GO:0005506,GO:0020037,GO:0070330,GO:0055114	NA	NA	1.14.14.145	NA
Ha412HOChr13	EuGene	exon	172848807	172848952	NA	-	NA	ID=exon:Ha412HOChr13g0631801.5;Parent=mRNA:Ha412HOChr13g0631801;Ontology_term=SO:0000202;	NA	exon:Ha412HOChr13g0631801.5	mRNA:Ha412HOChr13g0631801	NA	NA	SO:0000202	NA	NA	NA	NA
Ha412HOChr13	EuGene	exon	172849473	172849676	NA	-	NA	ID=exon:Ha412HOChr13g0631801.4;Parent=mRNA:Ha412HOChr13g0631801;Ontology_term=SO:0000004;	NA	exon:Ha412HOChr13g0631801.4	mRNA:Ha412HOChr13g0631801	NA	NA	SO:0000004	NA	NA	NA	NA
Ha412HOChr13	EuGene	exon	172850484	172850819	NA	-	NA	ID=exon:Ha412HOChr13g0631801.3;Parent=mRNA:Ha412HOChr13g0631801;Ontology_term=SO:0000004;	NA	exon:Ha412HOChr13g0631801.3	mRNA:Ha412HOChr13g0631801	NA	NA	SO:0000004	NA	NA	NA	NA
Ha412HOChr13	EuGene	exon	172851381	172851665	NA	-	NA	ID=exon:Ha412HOChr13g0631801.2;Parent=mRNA:Ha412HOChr13g0631801;Ontology_term=SO:0000004;	NA	exon:Ha412HOChr13g0631801.2	mRNA:Ha412HOChr13g0631801	NA	NA	SO:0000004	NA	NA	NA	NA
Ha412HOChr13	EuGene	exon	172852269	172852832	NA	-	NA	ID=exon:Ha412HOChr13g0631801.1;Parent=mRNA:Ha412HOChr13g0631801;Ontology_term=SO:0000200;	NA	exon:Ha412HOChr13g0631801.1	mRNA:Ha412HOChr13g0631801	NA	NA	SO:0000200	NA	NA	NA	NA
Ha412HOChr13	EuGene	three_prime_UTR	172848807	172848892	NA	-	NA	ID=three_prime_UTR:Ha412HOChr13g0631801.0;Parent=mRNA:Ha412HOChr13g0631801;Ontology_term=SO:0000205;est_cons=100.0;est_incons=0.0;	NA	three_prime_UTR:Ha412HOChr13g0631801.0	mRNA:Ha412HOChr13g0631801	NA	NA	SO:0000205	100.0	0.0	NA	NA
Ha412HOChr13	EuGene	CDS	172848893	172848952	NA	-	0	ID=CDS:Ha412HOChr13g0631801.5;Parent=mRNA:Ha412HOChr13g0631801;Ontology_term=SO:0000197;est_cons=100.0;est_incons=0.0;	NA	CDS:Ha412HOChr13g0631801.5	mRNA:Ha412HOChr13g0631801	NA	NA	SO:0000197	100.0	0.0	NA	NA
Ha412HOChr13	EuGene	CDS	172849473	172849676	NA	-	0	ID=CDS:Ha412HOChr13g0631801.4;Parent=mRNA:Ha412HOChr13g0631801;Ontology_term=SO:0000004;est_cons=100.0;est_incons=0.0;	NA	CDS:Ha412HOChr13g0631801.4	mRNA:Ha412HOChr13g0631801	NA	NA	SO:0000004	100.0	0.0	NA	NA
Ha412HOChr13	EuGene	CDS	172850484	172850819	NA	-	0	ID=CDS:Ha412HOChr13g0631801.3;Parent=mRNA:Ha412HOChr13g0631801;Ontology_term=SO:0000004;est_cons=100.0;est_incons=0.0;	NA	CDS:Ha412HOChr13g0631801.3	mRNA:Ha412HOChr13g0631801	NA	NA	SO:0000004	100.0	0.0	NA	NA
Ha412HOChr13	EuGene	CDS	172851381	172851665	NA	-	0	ID=CDS:Ha412HOChr13g0631801.2;Parent=mRNA:Ha412HOChr13g0631801;Ontology_term=SO:0000004;est_cons=100.0;est_incons=0.0;	NA	CDS:Ha412HOChr13g0631801.2	mRNA:Ha412HOChr13g0631801	NA	NA	SO:0000004	100.0	0.0	NA	NA
Ha412HOChr13	EuGene	CDS	172852269	172852826	NA	-	0	ID=CDS:Ha412HOChr13g0631801.1;Parent=mRNA:Ha412HOChr13g0631801;Ontology_term=SO:0000196;est_cons=100.0;est_incons=0.0;	NA	CDS:Ha412HOChr13g0631801.1	mRNA:Ha412HOChr13g0631801	NA	NA	SO:0000196	100.0	0.0	NA	NA
Ha412HOChr13	EuGene	five_prime_UTR	172852827	172852832	NA	-	NA	ID=five_prime_UTR:Ha412HOChr13g0631801.10;Parent=mRNA:Ha412HOChr13g0631801;Ontology_term=SO:0000204;est_cons=100.0;est_incons=0.0;	NA	five_prime_UTR:Ha412HOChr13g0631801.10	mRNA:Ha412HOChr13g0631801	NA	NA	SO:0000204	100.0	0.0	NA	NA
Ha412HOChr13	EuGene	gene	172922083	172932296	NA	+	NA	ID=gene:Ha412HOChr13g0631811;Name=Ha412HOChr13g0631811;locus_tag=Ha412HOChr13g0631811;	Ha412HOChr13g0631811	gene:Ha412HOChr13g0631811	NA	Ha412HOChr13g0631811	NA	NA	NA	NA	NA	NA
Ha412HOChr13	EuGene	mRNA	172922083	172932296	NA	+	NA	ID=mRNA:Ha412HOChr13g0631811;Parent=gene:Ha412HOChr13g0631811;Name=Ha412HOChr13g0631811;locus_tag=Ha412HOChr13g0631811;product=Putative%20microtubule-severing%20ATPase;Ontology_term=GO:0005634,GO:0004386,GO:0005524,GO:0008568,GO:0031122,GO:0051013;ec_number=5.6.1.1;	Ha412HOChr13g0631811	mRNA:Ha412HOChr13g0631811	gene:Ha412HOChr13g0631811	Ha412HOChr13g0631811	Putative%20microtubule-severing%20ATPase	GO:0005634,GO:0004386,GO:0005524,GO:0008568,GO:0031122,GO:0051013	NA	NA	5.6.1.1	NA
Ha412HOChr13	EuGene	exon	172922083	172922509	NA	+	NA	ID=exon:Ha412HOChr13g0631811.1;Parent=mRNA:Ha412HOChr13g0631811;Ontology_term=SO:0000200;	NA	exon:Ha412HOChr13g0631811.1	mRNA:Ha412HOChr13g0631811	NA	NA	SO:0000200	NA	NA	NA	NA
Ha412HOChr13	EuGene	exon	172924771	172924862	NA	+	NA	ID=exon:Ha412HOChr13g0631811.2;Parent=mRNA:Ha412HOChr13g0631811;Ontology_term=SO:0000004;	NA	exon:Ha412HOChr13g0631811.2	mRNA:Ha412HOChr13g0631811	NA	NA	SO:0000004	NA	NA	NA	NA
Ha412HOChr13	EuGene	exon	172924981	172925000	NA	+	NA	ID=exon:Ha412HOChr13g0631811.3;Parent=mRNA:Ha412HOChr13g0631811;Ontology_term=SO:0000004;	NA	exon:Ha412HOChr13g0631811.3	mRNA:Ha412HOChr13g0631811	NA	NA	SO:0000004	NA	NA	NA	NA
Ha412HOChr13	EuGene	exon	172925959	172926199	NA	+	NA	ID=exon:Ha412HOChr13g0631811.4;Parent=mRNA:Ha412HOChr13g0631811;Ontology_term=SO:0000004;	NA	exon:Ha412HOChr13g0631811.4	mRNA:Ha412HOChr13g0631811	NA	NA	SO:0000004	NA	NA	NA	NA
Ha412HOChr13	EuGene	exon	172926579	172926674	NA	+	NA	ID=exon:Ha412HOChr13g0631811.5;Parent=mRNA:Ha412HOChr13g0631811;Ontology_term=SO:0000004;	NA	exon:Ha412HOChr13g0631811.5	mRNA:Ha412HOChr13g0631811	NA	NA	SO:0000004	NA	NA	NA	NA
Ha412HOChr13	EuGene	exon	172926928	172927043	NA	+	NA	ID=exon:Ha412HOChr13g0631811.6;Parent=mRNA:Ha412HOChr13g0631811;Ontology_term=SO:0000004;	NA	exon:Ha412HOChr13g0631811.6	mRNA:Ha412HOChr13g0631811	NA	NA	SO:0000004	NA	NA	NA	NA
Ha412HOChr13	EuGene	exon	172927402	172927482	NA	+	NA	ID=exon:Ha412HOChr13g0631811.7;Parent=mRNA:Ha412HOChr13g0631811;Ontology_term=SO:0000004;	NA	exon:Ha412HOChr13g0631811.7	mRNA:Ha412HOChr13g0631811	NA	NA	SO:0000004	NA	NA	NA	NA
Ha412HOChr13	EuGene	exon	172928974	172929097	NA	+	NA	ID=exon:Ha412HOChr13g0631811.8;Parent=mRNA:Ha412HOChr13g0631811;Ontology_term=SO:0000004;	NA	exon:Ha412HOChr13g0631811.8	mRNA:Ha412HOChr13g0631811	NA	NA	SO:0000004	NA	NA	NA	NA
Ha412HOChr13	EuGene	exon	172929501	172929550	NA	+	NA	ID=exon:Ha412HOChr13g0631811.9;Parent=mRNA:Ha412HOChr13g0631811;Ontology_term=SO:0000004;	NA	exon:Ha412HOChr13g0631811.9	mRNA:Ha412HOChr13g0631811	NA	NA	SO:0000004	NA	NA	NA	NA
Ha412HOChr13	EuGene	exon	172929667	172929757	NA	+	NA	ID=exon:Ha412HOChr13g0631811.10;Parent=mRNA:Ha412HOChr13g0631811;Ontology_term=SO:0000004;	NA	exon:Ha412HOChr13g0631811.10	mRNA:Ha412HOChr13g0631811	NA	NA	SO:0000004	NA	NA	NA	NA
Ha412HOChr13	EuGene	exon	172930473	172930508	NA	+	NA	ID=exon:Ha412HOChr13g0631811.11;Parent=mRNA:Ha412HOChr13g0631811;Ontology_term=SO:0000004;	NA	exon:Ha412HOChr13g0631811.11	mRNA:Ha412HOChr13g0631811	NA	NA	SO:0000004	NA	NA	NA	NA
Ha412HOChr13	EuGene	exon	172930977	172931074	NA	+	NA	ID=exon:Ha412HOChr13g0631811.12;Parent=mRNA:Ha412HOChr13g0631811;Ontology_term=SO:0000004;	NA	exon:Ha412HOChr13g0631811.12	mRNA:Ha412HOChr13g0631811	NA	NA	SO:0000004	NA	NA	NA	NA
Ha412HOChr13	EuGene	exon	172931786	172932296	NA	+	NA	ID=exon:Ha412HOChr13g0631811.13;Parent=mRNA:Ha412HOChr13g0631811;Ontology_term=SO:0000202;	NA	exon:Ha412HOChr13g0631811.13	mRNA:Ha412HOChr13g0631811	NA	NA	SO:0000202	NA	NA	NA	NA
Ha412HOChr13	EuGene	five_prime_UTR	172922083	172922195	NA	+	NA	ID=five_prime_UTR:Ha412HOChr13g0631811.0;Parent=mRNA:Ha412HOChr13g0631811;Ontology_term=SO:0000204;est_cons=100.0;est_incons=0.0;	NA	five_prime_UTR:Ha412HOChr13g0631811.0	mRNA:Ha412HOChr13g0631811	NA	NA	SO:0000204	100.0	0.0	NA	NA
Ha412HOChr13	EuGene	CDS	172922196	172922509	NA	+	0	ID=CDS:Ha412HOChr13g0631811.1;Parent=mRNA:Ha412HOChr13g0631811;Ontology_term=SO:0000196;est_cons=100.0;est_incons=0.0;	NA	CDS:Ha412HOChr13g0631811.1	mRNA:Ha412HOChr13g0631811	NA	NA	SO:0000196	100.0	0.0	NA	NA
Ha412HOChr13	EuGene	CDS	172924771	172924862	NA	+	1	ID=CDS:Ha412HOChr13g0631811.2;Parent=mRNA:Ha412HOChr13g0631811;Ontology_term=SO:0000004;est_cons=100.0;est_incons=0.0;	NA	CDS:Ha412HOChr13g0631811.2	mRNA:Ha412HOChr13g0631811	NA	NA	SO:0000004	100.0	0.0	NA	NA
Ha412HOChr13	EuGene	CDS	172924981	172925000	NA	+	2	ID=CDS:Ha412HOChr13g0631811.3;Parent=mRNA:Ha412HOChr13g0631811;Ontology_term=SO:0000004;est_cons=100.0;est_incons=0.0;	NA	CDS:Ha412HOChr13g0631811.3	mRNA:Ha412HOChr13g0631811	NA	NA	SO:0000004	100.0	0.0	NA	NA
Ha412HOChr13	EuGene	CDS	172925959	172926199	NA	+	0	ID=CDS:Ha412HOChr13g0631811.4;Parent=mRNA:Ha412HOChr13g0631811;Ontology_term=SO:0000004;est_cons=100.0;est_incons=0.0;	NA	CDS:Ha412HOChr13g0631811.4	mRNA:Ha412HOChr13g0631811	NA	NA	SO:0000004	100.0	0.0	NA	NA
Ha412HOChr13	EuGene	CDS	172926579	172926674	NA	+	2	ID=CDS:Ha412HOChr13g0631811.5;Parent=mRNA:Ha412HOChr13g0631811;Ontology_term=SO:0000004;est_cons=100.0;est_incons=0.0;	NA	CDS:Ha412HOChr13g0631811.5	mRNA:Ha412HOChr13g0631811	NA	NA	SO:0000004	100.0	0.0	NA	NA
Ha412HOChr13	EuGene	CDS	172926928	172927043	NA	+	2	ID=CDS:Ha412HOChr13g0631811.6;Parent=mRNA:Ha412HOChr13g0631811;Ontology_term=SO:0000004;est_cons=100.0;est_incons=0.0;	NA	CDS:Ha412HOChr13g0631811.6	mRNA:Ha412HOChr13g0631811	NA	NA	SO:0000004	100.0	0.0	NA	NA
Ha412HOChr13	EuGene	CDS	172927402	172927482	NA	+	0	ID=CDS:Ha412HOChr13g0631811.7;Parent=mRNA:Ha412HOChr13g0631811;Ontology_term=SO:0000004;est_cons=100.0;est_incons=0.0;	NA	CDS:Ha412HOChr13g0631811.7	mRNA:Ha412HOChr13g0631811	NA	NA	SO:0000004	100.0	0.0	NA	NA
Ha412HOChr13	EuGene	CDS	172928974	172929097	NA	+	0	ID=CDS:Ha412HOChr13g0631811.8;Parent=mRNA:Ha412HOChr13g0631811;Ontology_term=SO:0000004;est_cons=100.0;est_incons=0.0;	NA	CDS:Ha412HOChr13g0631811.8	mRNA:Ha412HOChr13g0631811	NA	NA	SO:0000004	100.0	0.0	NA	NA
Ha412HOChr13	EuGene	CDS	172929501	172929550	NA	+	2	ID=CDS:Ha412HOChr13g0631811.9;Parent=mRNA:Ha412HOChr13g0631811;Ontology_term=SO:0000004;est_cons=100.0;est_incons=0.0;	NA	CDS:Ha412HOChr13g0631811.9	mRNA:Ha412HOChr13g0631811	NA	NA	SO:0000004	100.0	0.0	NA	NA
Ha412HOChr13	EuGene	CDS	172929667	172929757	NA	+	0	ID=CDS:Ha412HOChr13g0631811.10;Parent=mRNA:Ha412HOChr13g0631811;Ontology_term=SO:0000004;est_cons=100.0;est_incons=0.0;	NA	CDS:Ha412HOChr13g0631811.10	mRNA:Ha412HOChr13g0631811	NA	NA	SO:0000004	100.0	0.0	NA	NA
Ha412HOChr13	EuGene	CDS	172930473	172930508	NA	+	2	ID=CDS:Ha412HOChr13g0631811.11;Parent=mRNA:Ha412HOChr13g0631811;Ontology_term=SO:0000004;est_cons=100.0;est_incons=0.0;	NA	CDS:Ha412HOChr13g0631811.11	mRNA:Ha412HOChr13g0631811	NA	NA	SO:0000004	100.0	0.0	NA	NA
Ha412HOChr13	EuGene	CDS	172930977	172931074	NA	+	2	ID=CDS:Ha412HOChr13g0631811.12;Parent=mRNA:Ha412HOChr13g0631811;Ontology_term=SO:0000004;est_cons=100.0;est_incons=0.0;	NA	CDS:Ha412HOChr13g0631811.12	mRNA:Ha412HOChr13g0631811	NA	NA	SO:0000004	100.0	0.0	NA	NA
Ha412HOChr13	EuGene	CDS	172931786	172931902	NA	+	0	ID=CDS:Ha412HOChr13g0631811.13;Parent=mRNA:Ha412HOChr13g0631811;Ontology_term=SO:0000197;est_cons=100.0;est_incons=0.0;	NA	CDS:Ha412HOChr13g0631811.13	mRNA:Ha412HOChr13g0631811	NA	NA	SO:0000197	100.0	0.0	NA	NA
Ha412HOChr13	EuGene	three_prime_UTR	172931903	172932296	NA	+	NA	ID=three_prime_UTR:Ha412HOChr13g0631811.26;Parent=mRNA:Ha412HOChr13g0631811;Ontology_term=SO:0000205;est_cons=100.0;est_incons=0.0;	NA	three_prime_UTR:Ha412HOChr13g0631811.26	mRNA:Ha412HOChr13g0631811	NA	NA	SO:0000205	100.0	0.0	NA	NA
Ha412HOChr13	EuGene	gene	172932547	172932623	NA	-	NA	ID=gene:Ha412HOChr13g0631821;Name=Ha412HOChr13g0631821;locus_tag=Ha412HOChr13g0631821;anti_codon=AAC;product=tRNA-Val;	Ha412HOChr13g0631821	gene:Ha412HOChr13g0631821	NA	Ha412HOChr13g0631821	tRNA-Val	NA	NA	NA	NA	NA
Ha412HOChr13	EuGene	tRNA	172932547	172932623	NA	-	NA	ID=ncRNA:Ha412HOChr13g0631821;Parent=gene:Ha412HOChr13g0631821;Name=Ha412HOChr13g0631821;locus_tag=Ha412HOChr13g0631821;anti_codon=AAC;product=tRNA-Val;	Ha412HOChr13g0631821	ncRNA:Ha412HOChr13g0631821	gene:Ha412HOChr13g0631821	Ha412HOChr13g0631821	tRNA-Val	NA	NA	NA	NA	NA
Ha412HOChr13	EuGene	gene	172933864	172933943	NA	-	NA	ID=gene:Ha412HOChr13g0631831;Name=Ha412HOChr13g0631831;locus_tag=Ha412HOChr13g0631831;anti_codon=AAC;product=tRNA-Val;	Ha412HOChr13g0631831	gene:Ha412HOChr13g0631831	NA	Ha412HOChr13g0631831	tRNA-Val	NA	NA	NA	NA	NA
Ha412HOChr13	EuGene	tRNA	172933864	172933943	NA	-	NA	ID=ncRNA:Ha412HOChr13g0631831;Parent=gene:Ha412HOChr13g0631831;Name=Ha412HOChr13g0631831;locus_tag=Ha412HOChr13g0631831;anti_codon=AAC;product=tRNA-Val;	Ha412HOChr13g0631831	ncRNA:Ha412HOChr13g0631831	gene:Ha412HOChr13g0631831	Ha412HOChr13g0631831	tRNA-Val	NA	NA	NA	NA	NA
Ha412HOChr13	EuGene	gene	172941873	172942892	NA	+	NA	ID=gene:Ha412HOChr13g0631841;Name=Ha412HOChr13g0631841;locus_tag=Ha412HOChr13g0631841;	Ha412HOChr13g0631841	gene:Ha412HOChr13g0631841	NA	Ha412HOChr13g0631841	NA	NA	NA	NA	NA	NA
Ha412HOChr13	EuGene	mRNA	172941873	172942892	NA	+	NA	ID=mRNA:Ha412HOChr13g0631841;Parent=gene:Ha412HOChr13g0631841;Name=Ha412HOChr13g0631841;locus_tag=Ha412HOChr13g0631841;product=Putative%20microtubule-severing%20ATPase;Ontology_term=GO:0005634,GO:0004386,GO:0005524,GO:0008568,GO:0031122,GO:0051013;ec_number=5.6.1.1;	Ha412HOChr13g0631841	mRNA:Ha412HOChr13g0631841	gene:Ha412HOChr13g0631841	Ha412HOChr13g0631841	Putative%20microtubule-severing%20ATPase	GO:0005634,GO:0004386,GO:0005524,GO:0008568,GO:0031122,GO:0051013	NA	NA	5.6.1.1	NA
Ha412HOChr13	EuGene	exon	172941873	172941918	NA	+	NA	ID=exon:Ha412HOChr13g0631841.1;Parent=mRNA:Ha412HOChr13g0631841;Ontology_term=SO:0000200;	NA	exon:Ha412HOChr13g0631841.1	mRNA:Ha412HOChr13g0631841	NA	NA	SO:0000200	NA	NA	NA	NA
Ha412HOChr13	EuGene	exon	172941986	172942081	NA	+	NA	ID=exon:Ha412HOChr13g0631841.2;Parent=mRNA:Ha412HOChr13g0631841;Ontology_term=SO:0000004;	NA	exon:Ha412HOChr13g0631841.2	mRNA:Ha412HOChr13g0631841	NA	NA	SO:0000004	NA	NA	NA	NA
Ha412HOChr13	EuGene	exon	172942750	172942892	NA	+	NA	ID=exon:Ha412HOChr13g0631841.3;Parent=mRNA:Ha412HOChr13g0631841;Ontology_term=SO:0000202;	NA	exon:Ha412HOChr13g0631841.3	mRNA:Ha412HOChr13g0631841	NA	NA	SO:0000202	NA	NA	NA	NA
Ha412HOChr13	EuGene	CDS	172941873	172941918	NA	+	0	ID=CDS:Ha412HOChr13g0631841.1;Parent=mRNA:Ha412HOChr13g0631841;Ontology_term=SO:0000196;est_cons=0.0;est_incons=0.0;	NA	CDS:Ha412HOChr13g0631841.1	mRNA:Ha412HOChr13g0631841	NA	NA	SO:0000196	0.0	0.0	NA	NA
Ha412HOChr13	EuGene	CDS	172941986	172942081	NA	+	2	ID=CDS:Ha412HOChr13g0631841.2;Parent=mRNA:Ha412HOChr13g0631841;Ontology_term=SO:0000004;est_cons=0.0;est_incons=0.0;	NA	CDS:Ha412HOChr13g0631841.2	mRNA:Ha412HOChr13g0631841	NA	NA	SO:0000004	0.0	0.0	NA	NA
Ha412HOChr13	EuGene	CDS	172942750	172942892	NA	+	2	ID=CDS:Ha412HOChr13g0631841.3;Parent=mRNA:Ha412HOChr13g0631841;Ontology_term=SO:0000197;est_cons=0.0;est_incons=0.0;	NA	CDS:Ha412HOChr13g0631841.3	mRNA:Ha412HOChr13g0631841	NA	NA	SO:0000197	0.0	0.0	NA	NA
Ha412HOChr13	EuGene	gene	172944071	172945359	NA	+	NA	ID=gene:Ha412HOChr13g0631851;Name=Ha412HOChr13g0631851;locus_tag=Ha412HOChr13g0631851;	Ha412HOChr13g0631851	gene:Ha412HOChr13g0631851	NA	Ha412HOChr13g0631851	NA	NA	NA	NA	NA	NA
Ha412HOChr13	EuGene	mRNA	172944071	172945359	NA	+	NA	ID=mRNA:Ha412HOChr13g0631851;Parent=gene:Ha412HOChr13g0631851;Name=Ha412HOChr13g0631851;locus_tag=Ha412HOChr13g0631851;product=Putative%20microtubule-severing%20ATPase;Ontology_term=GO:0005524,GO:0016787;ec_number=5.6.1.1;	Ha412HOChr13g0631851	mRNA:Ha412HOChr13g0631851	gene:Ha412HOChr13g0631851	Ha412HOChr13g0631851	Putative%20microtubule-severing%20ATPase	GO:0005524,GO:0016787	NA	NA	5.6.1.1	NA
Ha412HOChr13	EuGene	exon	172944071	172944073	NA	+	NA	ID=exon:Ha412HOChr13g0631851.1;Parent=mRNA:Ha412HOChr13g0631851;Ontology_term=SO:0000200;	NA	exon:Ha412HOChr13g0631851.1	mRNA:Ha412HOChr13g0631851	NA	NA	SO:0000200	NA	NA	NA	NA
Ha412HOChr13	EuGene	exon	172944155	172944289	NA	+	NA	ID=exon:Ha412HOChr13g0631851.2;Parent=mRNA:Ha412HOChr13g0631851;Ontology_term=SO:0000004;	NA	exon:Ha412HOChr13g0631851.2	mRNA:Ha412HOChr13g0631851	NA	NA	SO:0000004	NA	NA	NA	NA
Ha412HOChr13	EuGene	exon	172944769	172944892	NA	+	NA	ID=exon:Ha412HOChr13g0631851.3;Parent=mRNA:Ha412HOChr13g0631851;Ontology_term=SO:0000004;	NA	exon:Ha412HOChr13g0631851.3	mRNA:Ha412HOChr13g0631851	NA	NA	SO:0000004	NA	NA	NA	NA
Ha412HOChr13	EuGene	exon	172945062	172945111	NA	+	NA	ID=exon:Ha412HOChr13g0631851.4;Parent=mRNA:Ha412HOChr13g0631851;Ontology_term=SO:0000004;	NA	exon:Ha412HOChr13g0631851.4	mRNA:Ha412HOChr13g0631851	NA	NA	SO:0000004	NA	NA	NA	NA
Ha412HOChr13	EuGene	exon	172945246	172945359	NA	+	NA	ID=exon:Ha412HOChr13g0631851.5;Parent=mRNA:Ha412HOChr13g0631851;Ontology_term=SO:0000202;	NA	exon:Ha412HOChr13g0631851.5	mRNA:Ha412HOChr13g0631851	NA	NA	SO:0000202	NA	NA	NA	NA
Ha412HOChr13	EuGene	CDS	172944071	172944073	NA	+	0	ID=CDS:Ha412HOChr13g0631851.1;Parent=mRNA:Ha412HOChr13g0631851;Ontology_term=SO:0000196;est_cons=0.0;est_incons=0.0;	NA	CDS:Ha412HOChr13g0631851.1	mRNA:Ha412HOChr13g0631851	NA	NA	SO:0000196	0.0	0.0	NA	NA
Ha412HOChr13	EuGene	CDS	172944155	172944289	NA	+	0	ID=CDS:Ha412HOChr13g0631851.2;Parent=mRNA:Ha412HOChr13g0631851;Ontology_term=SO:0000004;est_cons=0.0;est_incons=0.0;	NA	CDS:Ha412HOChr13g0631851.2	mRNA:Ha412HOChr13g0631851	NA	NA	SO:0000004	0.0	0.0	NA	NA
Ha412HOChr13	EuGene	CDS	172944769	172944892	NA	+	0	ID=CDS:Ha412HOChr13g0631851.3;Parent=mRNA:Ha412HOChr13g0631851;Ontology_term=SO:0000004;est_cons=0.0;est_incons=0.0;	NA	CDS:Ha412HOChr13g0631851.3	mRNA:Ha412HOChr13g0631851	NA	NA	SO:0000004	0.0	0.0	NA	NA
Ha412HOChr13	EuGene	CDS	172945062	172945111	NA	+	2	ID=CDS:Ha412HOChr13g0631851.4;Parent=mRNA:Ha412HOChr13g0631851;Ontology_term=SO:0000004;est_cons=0.0;est_incons=0.0;	NA	CDS:Ha412HOChr13g0631851.4	mRNA:Ha412HOChr13g0631851	NA	NA	SO:0000004	0.0	0.0	NA	NA
Ha412HOChr13	EuGene	CDS	172945246	172945359	NA	+	0	ID=CDS:Ha412HOChr13g0631851.5;Parent=mRNA:Ha412HOChr13g0631851;Ontology_term=SO:0000197;est_cons=0.0;est_incons=0.0;	NA	CDS:Ha412HOChr13g0631851.5	mRNA:Ha412HOChr13g0631851	NA	NA	SO:0000197	0.0	0.0	NA	NA
Ha412HOChr13	EuGene	gene	172946820	172947113	NA	+	NA	ID=gene:Ha412HOChr13g0631861;Name=Ha412HOChr13g0631861;locus_tag=Ha412HOChr13g0631861;	Ha412HOChr13g0631861	gene:Ha412HOChr13g0631861	NA	Ha412HOChr13g0631861	NA	NA	NA	NA	NA	NA
Ha412HOChr13	EuGene	mRNA	172946820	172947113	NA	+	NA	ID=mRNA:Ha412HOChr13g0631861;Parent=gene:Ha412HOChr13g0631861;Name=Ha412HOChr13g0631861;locus_tag=Ha412HOChr13g0631861;product=hypothetical%20protein;Ontology_term=GO:0005634,GO:0005524,GO:0008568,GO:0031122,GO:0051013;	Ha412HOChr13g0631861	mRNA:Ha412HOChr13g0631861	gene:Ha412HOChr13g0631861	Ha412HOChr13g0631861	hypothetical%20protein	GO:0005634,GO:0005524,GO:0008568,GO:0031122,GO:0051013	NA	NA	NA	NA
Ha412HOChr13	EuGene	exon	172946820	172947113	NA	+	NA	ID=exon:Ha412HOChr13g0631861.1;Parent=mRNA:Ha412HOChr13g0631861;Ontology_term=SO:0000147;	NA	exon:Ha412HOChr13g0631861.1	mRNA:Ha412HOChr13g0631861	NA	NA	SO:0000147	NA	NA	NA	NA
Ha412HOChr13	EuGene	CDS	172946820	172947113	NA	+	0	ID=CDS:Ha412HOChr13g0631861.1;Parent=mRNA:Ha412HOChr13g0631861;Ontology_term=SO:0005845;est_cons=0.0;est_incons=0.0;	NA	CDS:Ha412HOChr13g0631861.1	mRNA:Ha412HOChr13g0631861	NA	NA	SO:0005845	0.0	0.0	NA	NA
Ha412HOChr13	EuGene	gene	172947651	172947727	NA	-	NA	ID=gene:Ha412HOChr13g0631871;Name=Ha412HOChr13g0631871;locus_tag=Ha412HOChr13g0631871;anti_codon=AAC;product=tRNA-Val;	Ha412HOChr13g0631871	gene:Ha412HOChr13g0631871	NA	Ha412HOChr13g0631871	tRNA-Val	NA	NA	NA	NA	NA
Ha412HOChr13	EuGene	tRNA	172947651	172947727	NA	-	NA	ID=ncRNA:Ha412HOChr13g0631871;Parent=gene:Ha412HOChr13g0631871;Name=Ha412HOChr13g0631871;locus_tag=Ha412HOChr13g0631871;anti_codon=AAC;product=tRNA-Val;	Ha412HOChr13g0631871	ncRNA:Ha412HOChr13g0631871	gene:Ha412HOChr13g0631871	Ha412HOChr13g0631871	tRNA-Val	NA	NA	NA	NA	NA
Ha412HOChr13	EuGene	gene	172956456	172959216	NA	+	NA	ID=gene:Ha412HOChr13g0631881;Name=Ha412HOChr13g0631881;locus_tag=Ha412HOChr13g0631881;	Ha412HOChr13g0631881	gene:Ha412HOChr13g0631881	NA	Ha412HOChr13g0631881	NA	NA	NA	NA	NA	NA
Ha412HOChr13	EuGene	mRNA	172956456	172959216	NA	+	NA	ID=mRNA:Ha412HOChr13g0631881;Parent=gene:Ha412HOChr13g0631881;Name=Ha412HOChr13g0631881;locus_tag=Ha412HOChr13g0631881;product=Putative%20fasciclin-like%20arabinogalactan%20protein;Ontology_term=GO:0016021,GO:0046658;	Ha412HOChr13g0631881	mRNA:Ha412HOChr13g0631881	gene:Ha412HOChr13g0631881	Ha412HOChr13g0631881	Putative%20fasciclin-like%20arabinogalactan%20protein	GO:0016021,GO:0046658	NA	NA	NA	NA
Ha412HOChr13	EuGene	exon	172956456	172956949	NA	+	NA	ID=exon:Ha412HOChr13g0631881.1;Parent=mRNA:Ha412HOChr13g0631881;Ontology_term=SO:0000200;	NA	exon:Ha412HOChr13g0631881.1	mRNA:Ha412HOChr13g0631881	NA	NA	SO:0000200	NA	NA	NA	NA
Ha412HOChr13	EuGene	exon	172958155	172959216	NA	+	NA	ID=exon:Ha412HOChr13g0631881.2;Parent=mRNA:Ha412HOChr13g0631881;Ontology_term=SO:0000202;	NA	exon:Ha412HOChr13g0631881.2	mRNA:Ha412HOChr13g0631881	NA	NA	SO:0000202	NA	NA	NA	NA
Ha412HOChr13	EuGene	five_prime_UTR	172956456	172956552	NA	+	NA	ID=five_prime_UTR:Ha412HOChr13g0631881.0;Parent=mRNA:Ha412HOChr13g0631881;Ontology_term=SO:0000204;est_cons=100.0;est_incons=0.0;	NA	five_prime_UTR:Ha412HOChr13g0631881.0	mRNA:Ha412HOChr13g0631881	NA	NA	SO:0000204	100.0	0.0	NA	NA
Ha412HOChr13	EuGene	CDS	172956553	172956949	NA	+	0	ID=CDS:Ha412HOChr13g0631881.1;Parent=mRNA:Ha412HOChr13g0631881;Ontology_term=SO:0000196;est_cons=100.0;est_incons=0.0;	NA	CDS:Ha412HOChr13g0631881.1	mRNA:Ha412HOChr13g0631881	NA	NA	SO:0000196	100.0	0.0	NA	NA
Ha412HOChr13	EuGene	CDS	172958155	172959104	NA	+	2	ID=CDS:Ha412HOChr13g0631881.2;Parent=mRNA:Ha412HOChr13g0631881;Ontology_term=SO:0000197;est_cons=100.0;est_incons=0.0;	NA	CDS:Ha412HOChr13g0631881.2	mRNA:Ha412HOChr13g0631881	NA	NA	SO:0000197	100.0	0.0	NA	NA
Ha412HOChr13	EuGene	three_prime_UTR	172959105	172959216	NA	+	NA	ID=three_prime_UTR:Ha412HOChr13g0631881.4;Parent=mRNA:Ha412HOChr13g0631881;Ontology_term=SO:0000205;est_cons=100.0;est_incons=0.0;	NA	three_prime_UTR:Ha412HOChr13g0631881.4	mRNA:Ha412HOChr13g0631881	NA	NA	SO:0000205	100.0	0.0	NA	NA
Ha412HOChr13	EuGene	gene	172956561	172958441	NA	-	NA	ID=gene:Ha412HOChr13g0631891;Name=Ha412HOChr13g0631891;locus_tag=Ha412HOChr13g0631891;	Ha412HOChr13g0631891	gene:Ha412HOChr13g0631891	NA	Ha412HOChr13g0631891	NA	NA	NA	NA	NA	NA
Ha412HOChr13	EuGene	mRNA	172956561	172958441	NA	-	NA	ID=mRNA:Ha412HOChr13g0631891;Parent=gene:Ha412HOChr13g0631891;Name=Ha412HOChr13g0631891;locus_tag=Ha412HOChr13g0631891;product=hypothetical%20protein;	Ha412HOChr13g0631891	mRNA:Ha412HOChr13g0631891	gene:Ha412HOChr13g0631891	Ha412HOChr13g0631891	hypothetical%20protein	NA	NA	NA	NA	NA
Ha412HOChr13	EuGene	exon	172956561	172956939	NA	-	NA	ID=exon:Ha412HOChr13g0631891.2;Parent=mRNA:Ha412HOChr13g0631891;Ontology_term=SO:0000202;	NA	exon:Ha412HOChr13g0631891.2	mRNA:Ha412HOChr13g0631891	NA	NA	SO:0000202	NA	NA	NA	NA
Ha412HOChr13	EuGene	exon	172958147	172958441	NA	-	NA	ID=exon:Ha412HOChr13g0631891.1;Parent=mRNA:Ha412HOChr13g0631891;Ontology_term=SO:0000200;	NA	exon:Ha412HOChr13g0631891.1	mRNA:Ha412HOChr13g0631891	NA	NA	SO:0000200	NA	NA	NA	NA
Ha412HOChr13	EuGene	three_prime_UTR	172956561	172956801	NA	-	NA	ID=three_prime_UTR:Ha412HOChr13g0631891.0;Parent=mRNA:Ha412HOChr13g0631891;Ontology_term=SO:0000205;est_cons=100.0;est_incons=0.0;	NA	three_prime_UTR:Ha412HOChr13g0631891.0	mRNA:Ha412HOChr13g0631891	NA	NA	SO:0000205	100.0	0.0	NA	NA
Ha412HOChr13	EuGene	CDS	172956802	172956939	NA	-	0	ID=CDS:Ha412HOChr13g0631891.2;Parent=mRNA:Ha412HOChr13g0631891;Ontology_term=SO:0000197;est_cons=100.0;est_incons=0.0;	NA	CDS:Ha412HOChr13g0631891.2	mRNA:Ha412HOChr13g0631891	NA	NA	SO:0000197	100.0	0.0	NA	NA
Ha412HOChr13	EuGene	CDS	172958147	172958269	NA	-	0	ID=CDS:Ha412HOChr13g0631891.1;Parent=mRNA:Ha412HOChr13g0631891;Ontology_term=SO:0000196;est_cons=100.0;est_incons=0.0;	NA	CDS:Ha412HOChr13g0631891.1	mRNA:Ha412HOChr13g0631891	NA	NA	SO:0000196	100.0	0.0	NA	NA
Ha412HOChr13	EuGene	five_prime_UTR	172958270	172958441	NA	-	NA	ID=five_prime_UTR:Ha412HOChr13g0631891.4;Parent=mRNA:Ha412HOChr13g0631891;Ontology_term=SO:0000204;est_cons=100.0;est_incons=0.0;	NA	five_prime_UTR:Ha412HOChr13g0631891.4	mRNA:Ha412HOChr13g0631891	NA	NA	SO:0000204	100.0	0.0	NA	NA
Ha412HOChr13	EuGene	gene	172975264	172994880	NA	+	NA	ID=gene:Ha412HOChr13g0631901;Name=Ha412HOChr13g0631901;locus_tag=Ha412HOChr13g0631901;	Ha412HOChr13g0631901	gene:Ha412HOChr13g0631901	NA	Ha412HOChr13g0631901	NA	NA	NA	NA	NA	NA
Ha412HOChr13	EuGene	mRNA	172975264	172994880	NA	+	NA	ID=mRNA:Ha412HOChr13g0631901;Parent=gene:Ha412HOChr13g0631901;Name=Ha412HOChr13g0631901;locus_tag=Ha412HOChr13g0631901;product=Putative%20virus%20X%20resistance%20protein-like%2C%20coiled-coil;Ontology_term=GO:0043531;	Ha412HOChr13g0631901	mRNA:Ha412HOChr13g0631901	gene:Ha412HOChr13g0631901	Ha412HOChr13g0631901	Putative%20virus%20X%20resistance%20protein-like%2C%20coiled-coil	GO:0043531	NA	NA	NA	NA
Ha412HOChr13	EuGene	exon	172975264	172979201	NA	+	NA	ID=exon:Ha412HOChr13g0631901.1;Parent=mRNA:Ha412HOChr13g0631901;Ontology_term=SO:0000200;	NA	exon:Ha412HOChr13g0631901.1	mRNA:Ha412HOChr13g0631901	NA	NA	SO:0000200	NA	NA	NA	NA
Ha412HOChr13	EuGene	exon	172979491	172979973	NA	+	NA	ID=exon:Ha412HOChr13g0631901.2;Parent=mRNA:Ha412HOChr13g0631901;Ontology_term=SO:0000202;	NA	exon:Ha412HOChr13g0631901.2	mRNA:Ha412HOChr13g0631901	NA	NA	SO:0000202	NA	NA	NA	NA
Ha412HOChr13	EuGene	exon	172980060	172980196	NA	+	NA	ID=exon:Ha412HOChr13g0631901.utr5;Parent=mRNA:Ha412HOChr13g0631901;Ontology_term=SO:0000205;	NA	exon:Ha412HOChr13g0631901.utr5	mRNA:Ha412HOChr13g0631901	NA	NA	SO:0000205	NA	NA	NA	NA
Ha412HOChr13	EuGene	exon	172993724	172993962	NA	+	NA	ID=exon:Ha412HOChr13g0631901.utr7;Parent=mRNA:Ha412HOChr13g0631901;Ontology_term=SO:0000205;	NA	exon:Ha412HOChr13g0631901.utr7	mRNA:Ha412HOChr13g0631901	NA	NA	SO:0000205	NA	NA	NA	NA
Ha412HOChr13	EuGene	exon	172994302	172994880	NA	+	NA	ID=exon:Ha412HOChr13g0631901.utr9;Parent=mRNA:Ha412HOChr13g0631901;Ontology_term=SO:0000205;	NA	exon:Ha412HOChr13g0631901.utr9	mRNA:Ha412HOChr13g0631901	NA	NA	SO:0000205	NA	NA	NA	NA
Ha412HOChr13	EuGene	CDS	172975264	172979201	NA	+	0	ID=CDS:Ha412HOChr13g0631901.1;Parent=mRNA:Ha412HOChr13g0631901;Ontology_term=SO:0000196;est_cons=11.5;est_incons=1.1;	NA	CDS:Ha412HOChr13g0631901.1	mRNA:Ha412HOChr13g0631901	NA	NA	SO:0000196	11.5	1.1	NA	NA
Ha412HOChr13	EuGene	CDS	172979491	172979563	NA	+	1	ID=CDS:Ha412HOChr13g0631901.2;Parent=mRNA:Ha412HOChr13g0631901;Ontology_term=SO:0000197;est_cons=0.0;est_incons=0.0;	NA	CDS:Ha412HOChr13g0631901.2	mRNA:Ha412HOChr13g0631901	NA	NA	SO:0000197	0.0	0.0	NA	NA
Ha412HOChr13	EuGene	three_prime_UTR	172979564	172979973	NA	+	NA	ID=three_prime_UTR:Ha412HOChr13g0631901.3;Parent=mRNA:Ha412HOChr13g0631901;Ontology_term=SO:0000205;est_cons=12.9;est_incons=0.0;	NA	three_prime_UTR:Ha412HOChr13g0631901.3	mRNA:Ha412HOChr13g0631901	NA	NA	SO:0000205	12.9	0.0	NA	NA
Ha412HOChr13	EuGene	three_prime_UTR	172980060	172980196	NA	+	NA	ID=three_prime_UTR:Ha412HOChr13g0631901.5;Parent=mRNA:Ha412HOChr13g0631901;Ontology_term=SO:0000205;est_cons=100.0;est_incons=0.0;	NA	three_prime_UTR:Ha412HOChr13g0631901.5	mRNA:Ha412HOChr13g0631901	NA	NA	SO:0000205	100.0	0.0	NA	NA
Ha412HOChr13	EuGene	three_prime_UTR	172993724	172993962	NA	+	NA	ID=three_prime_UTR:Ha412HOChr13g0631901.7;Parent=mRNA:Ha412HOChr13g0631901;Ontology_term=SO:0000205;est_cons=100.0;est_incons=0.0;	NA	three_prime_UTR:Ha412HOChr13g0631901.7	mRNA:Ha412HOChr13g0631901	NA	NA	SO:0000205	100.0	0.0	NA	NA
Ha412HOChr13	EuGene	three_prime_UTR	172994302	172994880	NA	+	NA	ID=three_prime_UTR:Ha412HOChr13g0631901.9;Parent=mRNA:Ha412HOChr13g0631901;Ontology_term=SO:0000205;est_cons=100.0;est_incons=0.0;	NA	three_prime_UTR:Ha412HOChr13g0631901.9	mRNA:Ha412HOChr13g0631901	NA	NA	SO:0000205	100.0	0.0	NA	NA
Ha412HOChr13	EuGene	gene	172987011	172990238	NA	-	NA	ID=gene:Ha412HOChr13g0631911;Name=Ha412HOChr13g0631911;locus_tag=Ha412HOChr13g0631911;	Ha412HOChr13g0631911	gene:Ha412HOChr13g0631911	NA	Ha412HOChr13g0631911	NA	NA	NA	NA	NA	NA
Ha412HOChr13	EuGene	mRNA	172987011	172990238	NA	-	NA	ID=mRNA:Ha412HOChr13g0631911;Parent=gene:Ha412HOChr13g0631911;Name=Ha412HOChr13g0631911;locus_tag=Ha412HOChr13g0631911;product=Putative%20transcription%20factor%20interactor%20and%20regulator%20CCHC%28Zn%29%20family;Ontology_term=GO:0000943,GO:0003676,GO:0008270,GO:0015074;	Ha412HOChr13g0631911	mRNA:Ha412HOChr13g0631911	gene:Ha412HOChr13g0631911	Ha412HOChr13g0631911	Putative%20transcription%20factor%20interactor%20and%20regulator%20CCHC%28Zn%29%20family	GO:0000943,GO:0003676,GO:0008270,GO:0015074	NA	NA	NA	NA
Ha412HOChr13	EuGene	exon	172987011	172990238	NA	-	NA	ID=exon:Ha412HOChr13g0631911.1;Parent=mRNA:Ha412HOChr13g0631911;Ontology_term=SO:0000147;	NA	exon:Ha412HOChr13g0631911.1	mRNA:Ha412HOChr13g0631911	NA	NA	SO:0000147	NA	NA	NA	NA
Ha412HOChr13	EuGene	CDS	172987011	172990238	NA	-	0	ID=CDS:Ha412HOChr13g0631911.1;Parent=mRNA:Ha412HOChr13g0631911;Ontology_term=SO:0005845;est_cons=0.0;est_incons=0.0;	NA	CDS:Ha412HOChr13g0631911.1	mRNA:Ha412HOChr13g0631911	NA	NA	SO:0005845	0.0	0.0	NA	NA
Ha412HOChr13	EuGene	gene	172996899	173006728	NA	-	NA	ID=gene:Ha412HOChr13g0631921;Name=Ha412HOChr13g0631921;locus_tag=Ha412HOChr13g0631921;	Ha412HOChr13g0631921	gene:Ha412HOChr13g0631921	NA	Ha412HOChr13g0631921	NA	NA	NA	NA	NA	NA
Ha412HOChr13	EuGene	mRNA	172996899	173006728	NA	-	NA	ID=mRNA:Ha412HOChr13g0631921;Parent=gene:Ha412HOChr13g0631921;Name=Ha412HOChr13g0631921;locus_tag=Ha412HOChr13g0631921;product=Putative%20polygalacturonate%204-alpha-galacturonosyltransferase;Ontology_term=GO:0000139,GO:0016021,GO:0047262,GO:0045489,GO:0071555;ec_number=2.4.1.43;	Ha412HOChr13g0631921	mRNA:Ha412HOChr13g0631921	gene:Ha412HOChr13g0631921	Ha412HOChr13g0631921	Putative%20polygalacturonate%204-alpha-galacturonosyltransferase	GO:0000139,GO:0016021,GO:0047262,GO:0045489,GO:0071555	NA	NA	2.4.1.43	NA
Ha412HOChr13	EuGene	exon	172996899	172997507	NA	-	NA	ID=exon:Ha412HOChr13g0631921.9;Parent=mRNA:Ha412HOChr13g0631921;Ontology_term=SO:0000202;	NA	exon:Ha412HOChr13g0631921.9	mRNA:Ha412HOChr13g0631921	NA	NA	SO:0000202	NA	NA	NA	NA
Ha412HOChr13	EuGene	exon	172998590	172999168	NA	-	NA	ID=exon:Ha412HOChr13g0631921.8;Parent=mRNA:Ha412HOChr13g0631921;Ontology_term=SO:0000004;	NA	exon:Ha412HOChr13g0631921.8	mRNA:Ha412HOChr13g0631921	NA	NA	SO:0000004	NA	NA	NA	NA
Ha412HOChr13	EuGene	exon	173000070	173000427	NA	-	NA	ID=exon:Ha412HOChr13g0631921.7;Parent=mRNA:Ha412HOChr13g0631921;Ontology_term=SO:0000004;	NA	exon:Ha412HOChr13g0631921.7	mRNA:Ha412HOChr13g0631921	NA	NA	SO:0000004	NA	NA	NA	NA
Ha412HOChr13	EuGene	exon	173001875	173002209	NA	-	NA	ID=exon:Ha412HOChr13g0631921.6;Parent=mRNA:Ha412HOChr13g0631921;Ontology_term=SO:0000004;	NA	exon:Ha412HOChr13g0631921.6	mRNA:Ha412HOChr13g0631921	NA	NA	SO:0000004	NA	NA	NA	NA
Ha412HOChr13	EuGene	exon	173002843	173002944	NA	-	NA	ID=exon:Ha412HOChr13g0631921.5;Parent=mRNA:Ha412HOChr13g0631921;Ontology_term=SO:0000004;	NA	exon:Ha412HOChr13g0631921.5	mRNA:Ha412HOChr13g0631921	NA	NA	SO:0000004	NA	NA	NA	NA
Ha412HOChr13	EuGene	exon	173003038	173003175	NA	-	NA	ID=exon:Ha412HOChr13g0631921.4;Parent=mRNA:Ha412HOChr13g0631921;Ontology_term=SO:0000004;	NA	exon:Ha412HOChr13g0631921.4	mRNA:Ha412HOChr13g0631921	NA	NA	SO:0000004	NA	NA	NA	NA
Ha412HOChr13	EuGene	exon	173003270	173003329	NA	-	NA	ID=exon:Ha412HOChr13g0631921.3;Parent=mRNA:Ha412HOChr13g0631921;Ontology_term=SO:0000004;	NA	exon:Ha412HOChr13g0631921.3	mRNA:Ha412HOChr13g0631921	NA	NA	SO:0000004	NA	NA	NA	NA
Ha412HOChr13	EuGene	exon	173003845	173003879	NA	-	NA	ID=exon:Ha412HOChr13g0631921.2;Parent=mRNA:Ha412HOChr13g0631921;Ontology_term=SO:0000004;	NA	exon:Ha412HOChr13g0631921.2	mRNA:Ha412HOChr13g0631921	NA	NA	SO:0000004	NA	NA	NA	NA
Ha412HOChr13	EuGene	exon	173004312	173004473	NA	-	NA	ID=exon:Ha412HOChr13g0631921.1;Parent=mRNA:Ha412HOChr13g0631921;Ontology_term=SO:0000200;	NA	exon:Ha412HOChr13g0631921.1	mRNA:Ha412HOChr13g0631921	NA	NA	SO:0000200	NA	NA	NA	NA
Ha412HOChr13	EuGene	exon	173006448	173006728	NA	-	NA	ID=exon:Ha412HOChr13g0631921.utr20;Parent=mRNA:Ha412HOChr13g0631921;Ontology_term=SO:0000204;	NA	exon:Ha412HOChr13g0631921.utr20	mRNA:Ha412HOChr13g0631921	NA	NA	SO:0000204	NA	NA	NA	NA
Ha412HOChr13	EuGene	three_prime_UTR	172996899	172997231	NA	-	NA	ID=three_prime_UTR:Ha412HOChr13g0631921.0;Parent=mRNA:Ha412HOChr13g0631921;Ontology_term=SO:0000205;est_cons=100.0;est_incons=0.0;	NA	three_prime_UTR:Ha412HOChr13g0631921.0	mRNA:Ha412HOChr13g0631921	NA	NA	SO:0000205	100.0	0.0	NA	NA
Ha412HOChr13	EuGene	CDS	172997232	172997507	NA	-	0	ID=CDS:Ha412HOChr13g0631921.9;Parent=mRNA:Ha412HOChr13g0631921;Ontology_term=SO:0000197;est_cons=100.0;est_incons=0.0;	NA	CDS:Ha412HOChr13g0631921.9	mRNA:Ha412HOChr13g0631921	NA	NA	SO:0000197	100.0	0.0	NA	NA
Ha412HOChr13	EuGene	CDS	172998590	172999168	NA	-	0	ID=CDS:Ha412HOChr13g0631921.8;Parent=mRNA:Ha412HOChr13g0631921;Ontology_term=SO:0000004;est_cons=100.0;est_incons=0.0;	NA	CDS:Ha412HOChr13g0631921.8	mRNA:Ha412HOChr13g0631921	NA	NA	SO:0000004	100.0	0.0	NA	NA
Ha412HOChr13	EuGene	CDS	173000070	173000427	NA	-	1	ID=CDS:Ha412HOChr13g0631921.7;Parent=mRNA:Ha412HOChr13g0631921;Ontology_term=SO:0000004;est_cons=100.0;est_incons=0.0;	NA	CDS:Ha412HOChr13g0631921.7	mRNA:Ha412HOChr13g0631921	NA	NA	SO:0000004	100.0	0.0	NA	NA
Ha412HOChr13	EuGene	CDS	173001875	173002209	NA	-	0	ID=CDS:Ha412HOChr13g0631921.6;Parent=mRNA:Ha412HOChr13g0631921;Ontology_term=SO:0000004;est_cons=100.0;est_incons=0.0;	NA	CDS:Ha412HOChr13g0631921.6	mRNA:Ha412HOChr13g0631921	NA	NA	SO:0000004	100.0	0.0	NA	NA
Ha412HOChr13	EuGene	CDS	173002843	173002944	NA	-	0	ID=CDS:Ha412HOChr13g0631921.5;Parent=mRNA:Ha412HOChr13g0631921;Ontology_term=SO:0000004;est_cons=100.0;est_incons=0.0;	NA	CDS:Ha412HOChr13g0631921.5	mRNA:Ha412HOChr13g0631921	NA	NA	SO:0000004	100.0	0.0	NA	NA
Ha412HOChr13	EuGene	CDS	173003038	173003175	NA	-	0	ID=CDS:Ha412HOChr13g0631921.4;Parent=mRNA:Ha412HOChr13g0631921;Ontology_term=SO:0000004;est_cons=100.0;est_incons=0.0;	NA	CDS:Ha412HOChr13g0631921.4	mRNA:Ha412HOChr13g0631921	NA	NA	SO:0000004	100.0	0.0	NA	NA
Ha412HOChr13	EuGene	CDS	173003270	173003329	NA	-	0	ID=CDS:Ha412HOChr13g0631921.3;Parent=mRNA:Ha412HOChr13g0631921;Ontology_term=SO:0000004;est_cons=100.0;est_incons=0.0;	NA	CDS:Ha412HOChr13g0631921.3	mRNA:Ha412HOChr13g0631921	NA	NA	SO:0000004	100.0	0.0	NA	NA
Ha412HOChr13	EuGene	CDS	173003845	173003879	NA	-	2	ID=CDS:Ha412HOChr13g0631921.2;Parent=mRNA:Ha412HOChr13g0631921;Ontology_term=SO:0000004;est_cons=100.0;est_incons=0.0;	NA	CDS:Ha412HOChr13g0631921.2	mRNA:Ha412HOChr13g0631921	NA	NA	SO:0000004	100.0	0.0	NA	NA
Ha412HOChr13	EuGene	CDS	173004312	173004468	NA	-	0	ID=CDS:Ha412HOChr13g0631921.1;Parent=mRNA:Ha412HOChr13g0631921;Ontology_term=SO:0000196;est_cons=100.0;est_incons=0.0;	NA	CDS:Ha412HOChr13g0631921.1	mRNA:Ha412HOChr13g0631921	NA	NA	SO:0000196	100.0	0.0	NA	NA
Ha412HOChr13	EuGene	five_prime_UTR	173004469	173004473	NA	-	NA	ID=five_prime_UTR:Ha412HOChr13g0631921.18;Parent=mRNA:Ha412HOChr13g0631921;Ontology_term=SO:0000204;est_cons=100.0;est_incons=0.0;	NA	five_prime_UTR:Ha412HOChr13g0631921.18	mRNA:Ha412HOChr13g0631921	NA	NA	SO:0000204	100.0	0.0	NA	NA
Ha412HOChr13	EuGene	five_prime_UTR	173006448	173006728	NA	-	NA	ID=five_prime_UTR:Ha412HOChr13g0631921.20;Parent=mRNA:Ha412HOChr13g0631921;Ontology_term=SO:0000204;est_cons=100.0;est_incons=0.0;	NA	five_prime_UTR:Ha412HOChr13g0631921.20	mRNA:Ha412HOChr13g0631921	NA	NA	SO:0000204	100.0	0.0	NA	NA
Ha412HOChr13	EuGene	gene	173000975	173002231	NA	+	NA	ID=gene:Ha412HOChr13g0631931;Name=Ha412HOChr13g0631931;locus_tag=Ha412HOChr13g0631931;	Ha412HOChr13g0631931	gene:Ha412HOChr13g0631931	NA	Ha412HOChr13g0631931	NA	NA	NA	NA	NA	NA
Ha412HOChr13	EuGene	mRNA	173000975	173002231	NA	+	NA	ID=mRNA:Ha412HOChr13g0631931;Parent=gene:Ha412HOChr13g0631931;Name=Ha412HOChr13g0631931;locus_tag=Ha412HOChr13g0631931;product=hypothetical%20protein;	Ha412HOChr13g0631931	mRNA:Ha412HOChr13g0631931	gene:Ha412HOChr13g0631931	Ha412HOChr13g0631931	hypothetical%20protein	NA	NA	NA	NA	NA
Ha412HOChr13	EuGene	exon	173000975	173001317	NA	+	NA	ID=exon:Ha412HOChr13g0631931.utr0;Parent=mRNA:Ha412HOChr13g0631931;Ontology_term=SO:0000204;	NA	exon:Ha412HOChr13g0631931.utr0	mRNA:Ha412HOChr13g0631931	NA	NA	SO:0000204	NA	NA	NA	NA
Ha412HOChr13	EuGene	exon	173001394	173002231	NA	+	NA	ID=exon:Ha412HOChr13g0631931.1;Parent=mRNA:Ha412HOChr13g0631931;Ontology_term=SO:0000147;	NA	exon:Ha412HOChr13g0631931.1	mRNA:Ha412HOChr13g0631931	NA	NA	SO:0000147	NA	NA	NA	NA
Ha412HOChr13	EuGene	five_prime_UTR	173000975	173001317	NA	+	NA	ID=five_prime_UTR:Ha412HOChr13g0631931.0;Parent=mRNA:Ha412HOChr13g0631931;Ontology_term=SO:0000204;est_cons=100.0;est_incons=0.0;	NA	five_prime_UTR:Ha412HOChr13g0631931.0	mRNA:Ha412HOChr13g0631931	NA	NA	SO:0000204	100.0	0.0	NA	NA
Ha412HOChr13	EuGene	five_prime_UTR	173001394	173002042	NA	+	NA	ID=five_prime_UTR:Ha412HOChr13g0631931.2;Parent=mRNA:Ha412HOChr13g0631931;Ontology_term=SO:0000204;est_cons=42.8;est_incons=0.0;	NA	five_prime_UTR:Ha412HOChr13g0631931.2	mRNA:Ha412HOChr13g0631931	NA	NA	SO:0000204	42.8	0.0	NA	NA
Ha412HOChr13	EuGene	CDS	173002043	173002231	NA	+	0	ID=CDS:Ha412HOChr13g0631931.1;Parent=mRNA:Ha412HOChr13g0631931;Ontology_term=SO:0005845;est_cons=0.0;est_incons=0.0;	NA	CDS:Ha412HOChr13g0631931.1	mRNA:Ha412HOChr13g0631931	NA	NA	SO:0005845	0.0	0.0	NA	NA
Ha412HOChr13	EuGene	gene	173091395	173097507	NA	+	NA	ID=gene:Ha412HOChr13g0631941;Name=Ha412HOChr13g0631941;locus_tag=Ha412HOChr13g0631941;	Ha412HOChr13g0631941	gene:Ha412HOChr13g0631941	NA	Ha412HOChr13g0631941	NA	NA	NA	NA	NA	NA
Ha412HOChr13	EuGene	mRNA	173091395	173097507	NA	+	NA	ID=mRNA:Ha412HOChr13g0631941;Parent=gene:Ha412HOChr13g0631941;Name=Ha412HOChr13g0631941;locus_tag=Ha412HOChr13g0631941;product=Putative%20transcription%20factor%20MADS-MIKC%20family;Ontology_term=GO:0005634,GO:0000977,GO:0003700,GO:0008134,GO:0046983,GO:0045944,GO:0048481;	Ha412HOChr13g0631941	mRNA:Ha412HOChr13g0631941	gene:Ha412HOChr13g0631941	Ha412HOChr13g0631941	Putative%20transcription%20factor%20MADS-MIKC%20family	GO:0005634,GO:0000977,GO:0003700,GO:0008134,GO:0046983,GO:0045944,GO:0048481	NA	NA	NA	NA
Ha412HOChr13	EuGene	exon	173091395	173091436	NA	+	NA	ID=exon:Ha412HOChr13g0631941.utr0;Parent=mRNA:Ha412HOChr13g0631941;Ontology_term=SO:0000204;	NA	exon:Ha412HOChr13g0631941.utr0	mRNA:Ha412HOChr13g0631941	NA	NA	SO:0000204	NA	NA	NA	NA
Ha412HOChr13	EuGene	exon	173091498	173091726	NA	+	NA	ID=exon:Ha412HOChr13g0631941.1;Parent=mRNA:Ha412HOChr13g0631941;Ontology_term=SO:0000200;	NA	exon:Ha412HOChr13g0631941.1	mRNA:Ha412HOChr13g0631941	NA	NA	SO:0000200	NA	NA	NA	NA
Ha412HOChr13	EuGene	exon	173096000	173096075	NA	+	NA	ID=exon:Ha412HOChr13g0631941.2;Parent=mRNA:Ha412HOChr13g0631941;Ontology_term=SO:0000004;	NA	exon:Ha412HOChr13g0631941.2	mRNA:Ha412HOChr13g0631941	NA	NA	SO:0000004	NA	NA	NA	NA
Ha412HOChr13	EuGene	exon	173096181	173096242	NA	+	NA	ID=exon:Ha412HOChr13g0631941.3;Parent=mRNA:Ha412HOChr13g0631941;Ontology_term=SO:0000004;	NA	exon:Ha412HOChr13g0631941.3	mRNA:Ha412HOChr13g0631941	NA	NA	SO:0000004	NA	NA	NA	NA
Ha412HOChr13	EuGene	exon	173096358	173096457	NA	+	NA	ID=exon:Ha412HOChr13g0631941.4;Parent=mRNA:Ha412HOChr13g0631941;Ontology_term=SO:0000004;	NA	exon:Ha412HOChr13g0631941.4	mRNA:Ha412HOChr13g0631941	NA	NA	SO:0000004	NA	NA	NA	NA
Ha412HOChr13	EuGene	exon	173096568	173096609	NA	+	NA	ID=exon:Ha412HOChr13g0631941.5;Parent=mRNA:Ha412HOChr13g0631941;Ontology_term=SO:0000004;	NA	exon:Ha412HOChr13g0631941.5	mRNA:Ha412HOChr13g0631941	NA	NA	SO:0000004	NA	NA	NA	NA
Ha412HOChr13	EuGene	exon	173096780	173096842	NA	+	NA	ID=exon:Ha412HOChr13g0631941.6;Parent=mRNA:Ha412HOChr13g0631941;Ontology_term=SO:0000004;	NA	exon:Ha412HOChr13g0631941.6	mRNA:Ha412HOChr13g0631941	NA	NA	SO:0000004	NA	NA	NA	NA
Ha412HOChr13	EuGene	exon	173097016	173097164	NA	+	NA	ID=exon:Ha412HOChr13g0631941.7;Parent=mRNA:Ha412HOChr13g0631941;Ontology_term=SO:0000004;	NA	exon:Ha412HOChr13g0631941.7	mRNA:Ha412HOChr13g0631941	NA	NA	SO:0000004	NA	NA	NA	NA
Ha412HOChr13	EuGene	exon	173097266	173097507	NA	+	NA	ID=exon:Ha412HOChr13g0631941.8;Parent=mRNA:Ha412HOChr13g0631941;Ontology_term=SO:0000202;	NA	exon:Ha412HOChr13g0631941.8	mRNA:Ha412HOChr13g0631941	NA	NA	SO:0000202	NA	NA	NA	NA
Ha412HOChr13	EuGene	five_prime_UTR	173091395	173091436	NA	+	NA	ID=five_prime_UTR:Ha412HOChr13g0631941.0;Parent=mRNA:Ha412HOChr13g0631941;Ontology_term=SO:0000204;est_cons=100.0;est_incons=0.0;	NA	five_prime_UTR:Ha412HOChr13g0631941.0	mRNA:Ha412HOChr13g0631941	NA	NA	SO:0000204	100.0	0.0	NA	NA
Ha412HOChr13	EuGene	five_prime_UTR	173091498	173091544	NA	+	NA	ID=five_prime_UTR:Ha412HOChr13g0631941.2;Parent=mRNA:Ha412HOChr13g0631941;Ontology_term=SO:0000204;est_cons=100.0;est_incons=0.0;	NA	five_prime_UTR:Ha412HOChr13g0631941.2	mRNA:Ha412HOChr13g0631941	NA	NA	SO:0000204	100.0	0.0	NA	NA
Ha412HOChr13	EuGene	CDS	173091545	173091726	NA	+	0	ID=CDS:Ha412HOChr13g0631941.1;Parent=mRNA:Ha412HOChr13g0631941;Ontology_term=SO:0000196;est_cons=100.0;est_incons=0.0;	NA	CDS:Ha412HOChr13g0631941.1	mRNA:Ha412HOChr13g0631941	NA	NA	SO:0000196	100.0	0.0	NA	NA
Ha412HOChr13	EuGene	CDS	173096000	173096075	NA	+	1	ID=CDS:Ha412HOChr13g0631941.2;Parent=mRNA:Ha412HOChr13g0631941;Ontology_term=SO:0000004;est_cons=100.0;est_incons=0.0;	NA	CDS:Ha412HOChr13g0631941.2	mRNA:Ha412HOChr13g0631941	NA	NA	SO:0000004	100.0	0.0	NA	NA
Ha412HOChr13	EuGene	CDS	173096181	173096242	NA	+	0	ID=CDS:Ha412HOChr13g0631941.3;Parent=mRNA:Ha412HOChr13g0631941;Ontology_term=SO:0000004;est_cons=100.0;est_incons=0.0;	NA	CDS:Ha412HOChr13g0631941.3	mRNA:Ha412HOChr13g0631941	NA	NA	SO:0000004	100.0	0.0	NA	NA
Ha412HOChr13	EuGene	CDS	173096358	173096457	NA	+	1	ID=CDS:Ha412HOChr13g0631941.4;Parent=mRNA:Ha412HOChr13g0631941;Ontology_term=SO:0000004;est_cons=100.0;est_incons=0.0;	NA	CDS:Ha412HOChr13g0631941.4	mRNA:Ha412HOChr13g0631941	NA	NA	SO:0000004	100.0	0.0	NA	NA
Ha412HOChr13	EuGene	CDS	173096568	173096609	NA	+	0	ID=CDS:Ha412HOChr13g0631941.5;Parent=mRNA:Ha412HOChr13g0631941;Ontology_term=SO:0000004;est_cons=100.0;est_incons=0.0;	NA	CDS:Ha412HOChr13g0631941.5	mRNA:Ha412HOChr13g0631941	NA	NA	SO:0000004	100.0	0.0	NA	NA
Ha412HOChr13	EuGene	CDS	173096780	173096842	NA	+	0	ID=CDS:Ha412HOChr13g0631941.6;Parent=mRNA:Ha412HOChr13g0631941;Ontology_term=SO:0000004;est_cons=100.0;est_incons=0.0;	NA	CDS:Ha412HOChr13g0631941.6	mRNA:Ha412HOChr13g0631941	NA	NA	SO:0000004	100.0	0.0	NA	NA
Ha412HOChr13	EuGene	CDS	173097016	173097164	NA	+	0	ID=CDS:Ha412HOChr13g0631941.7;Parent=mRNA:Ha412HOChr13g0631941;Ontology_term=SO:0000004;est_cons=100.0;est_incons=0.0;	NA	CDS:Ha412HOChr13g0631941.7	mRNA:Ha412HOChr13g0631941	NA	NA	SO:0000004	100.0	0.0	NA	NA
Ha412HOChr13	EuGene	CDS	173097266	173097365	NA	+	1	ID=CDS:Ha412HOChr13g0631941.8;Parent=mRNA:Ha412HOChr13g0631941;Ontology_term=SO:0000197;est_cons=100.0;est_incons=0.0;	NA	CDS:Ha412HOChr13g0631941.8	mRNA:Ha412HOChr13g0631941	NA	NA	SO:0000197	100.0	0.0	NA	NA
Ha412HOChr13	EuGene	three_prime_UTR	173097366	173097507	NA	+	NA	ID=three_prime_UTR:Ha412HOChr13g0631941.18;Parent=mRNA:Ha412HOChr13g0631941;Ontology_term=SO:0000205;est_cons=100.0;est_incons=0.0;	NA	three_prime_UTR:Ha412HOChr13g0631941.18	mRNA:Ha412HOChr13g0631941	NA	NA	SO:0000205	100.0	0.0	NA	NA
Ha412HOChr13	EuGene	gene	173127535	173131550	NA	-	NA	ID=gene:Ha412HOChr13g0631951;Name=Ha412HOChr13g0631951;locus_tag=Ha412HOChr13g0631951;	Ha412HOChr13g0631951	gene:Ha412HOChr13g0631951	NA	Ha412HOChr13g0631951	NA	NA	NA	NA	NA	NA
Ha412HOChr13	EuGene	mRNA	173127535	173131550	NA	-	NA	ID=mRNA:Ha412HOChr13g0631951;Parent=gene:Ha412HOChr13g0631951;Name=Ha412HOChr13g0631951;locus_tag=Ha412HOChr13g0631951;product=Putative%20transcription%20factor%20MADS-MIKC%20family;Ontology_term=GO:0005634,GO:0000977,GO:0003700,GO:0046983,GO:0045944;	Ha412HOChr13g0631951	mRNA:Ha412HOChr13g0631951	gene:Ha412HOChr13g0631951	Ha412HOChr13g0631951	Putative%20transcription%20factor%20MADS-MIKC%20family	GO:0005634,GO:0000977,GO:0003700,GO:0046983,GO:0045944	NA	NA	NA	NA
Ha412HOChr13	EuGene	exon	173127535	173127919	NA	-	NA	ID=exon:Ha412HOChr13g0631951.7;Parent=mRNA:Ha412HOChr13g0631951;Ontology_term=SO:0000202;	NA	exon:Ha412HOChr13g0631951.7	mRNA:Ha412HOChr13g0631951	NA	NA	SO:0000202	NA	NA	NA	NA
Ha412HOChr13	EuGene	exon	173128055	173128096	NA	-	NA	ID=exon:Ha412HOChr13g0631951.6;Parent=mRNA:Ha412HOChr13g0631951;Ontology_term=SO:0000004;	NA	exon:Ha412HOChr13g0631951.6	mRNA:Ha412HOChr13g0631951	NA	NA	SO:0000004	NA	NA	NA	NA
Ha412HOChr13	EuGene	exon	173128419	173128460	NA	-	NA	ID=exon:Ha412HOChr13g0631951.5;Parent=mRNA:Ha412HOChr13g0631951;Ontology_term=SO:0000004;	NA	exon:Ha412HOChr13g0631951.5	mRNA:Ha412HOChr13g0631951	NA	NA	SO:0000004	NA	NA	NA	NA
Ha412HOChr13	EuGene	exon	173128624	173128723	NA	-	NA	ID=exon:Ha412HOChr13g0631951.4;Parent=mRNA:Ha412HOChr13g0631951;Ontology_term=SO:0000004;	NA	exon:Ha412HOChr13g0631951.4	mRNA:Ha412HOChr13g0631951	NA	NA	SO:0000004	NA	NA	NA	NA
Ha412HOChr13	EuGene	exon	173128875	173128936	NA	-	NA	ID=exon:Ha412HOChr13g0631951.3;Parent=mRNA:Ha412HOChr13g0631951;Ontology_term=SO:0000004;	NA	exon:Ha412HOChr13g0631951.3	mRNA:Ha412HOChr13g0631951	NA	NA	SO:0000004	NA	NA	NA	NA
Ha412HOChr13	EuGene	exon	173129067	173129148	NA	-	NA	ID=exon:Ha412HOChr13g0631951.2;Parent=mRNA:Ha412HOChr13g0631951;Ontology_term=SO:0000004;	NA	exon:Ha412HOChr13g0631951.2	mRNA:Ha412HOChr13g0631951	NA	NA	SO:0000004	NA	NA	NA	NA
Ha412HOChr13	EuGene	exon	173129834	173130025	NA	-	NA	ID=exon:Ha412HOChr13g0631951.1;Parent=mRNA:Ha412HOChr13g0631951;Ontology_term=SO:0000200;	NA	exon:Ha412HOChr13g0631951.1	mRNA:Ha412HOChr13g0631951	NA	NA	SO:0000200	NA	NA	NA	NA
Ha412HOChr13	EuGene	exon	173131295	173131550	NA	-	NA	ID=exon:Ha412HOChr13g0631951.utr16;Parent=mRNA:Ha412HOChr13g0631951;Ontology_term=SO:0000204;	NA	exon:Ha412HOChr13g0631951.utr16	mRNA:Ha412HOChr13g0631951	NA	NA	SO:0000204	NA	NA	NA	NA
Ha412HOChr13	EuGene	three_prime_UTR	173127535	173127790	NA	-	NA	ID=three_prime_UTR:Ha412HOChr13g0631951.0;Parent=mRNA:Ha412HOChr13g0631951;Ontology_term=SO:0000205;est_cons=100.0;est_incons=0.0;	NA	three_prime_UTR:Ha412HOChr13g0631951.0	mRNA:Ha412HOChr13g0631951	NA	NA	SO:0000205	100.0	0.0	NA	NA
Ha412HOChr13	EuGene	CDS	173127791	173127919	NA	-	0	ID=CDS:Ha412HOChr13g0631951.7;Parent=mRNA:Ha412HOChr13g0631951;Ontology_term=SO:0000197;est_cons=100.0;est_incons=0.0;	NA	CDS:Ha412HOChr13g0631951.7	mRNA:Ha412HOChr13g0631951	NA	NA	SO:0000197	100.0	0.0	NA	NA
Ha412HOChr13	EuGene	CDS	173128055	173128096	NA	-	0	ID=CDS:Ha412HOChr13g0631951.6;Parent=mRNA:Ha412HOChr13g0631951;Ontology_term=SO:0000004;est_cons=100.0;est_incons=0.0;	NA	CDS:Ha412HOChr13g0631951.6	mRNA:Ha412HOChr13g0631951	NA	NA	SO:0000004	100.0	0.0	NA	NA
Ha412HOChr13	EuGene	CDS	173128419	173128460	NA	-	0	ID=CDS:Ha412HOChr13g0631951.5;Parent=mRNA:Ha412HOChr13g0631951;Ontology_term=SO:0000004;est_cons=100.0;est_incons=0.0;	NA	CDS:Ha412HOChr13g0631951.5	mRNA:Ha412HOChr13g0631951	NA	NA	SO:0000004	100.0	0.0	NA	NA
Ha412HOChr13	EuGene	CDS	173128624	173128723	NA	-	1	ID=CDS:Ha412HOChr13g0631951.4;Parent=mRNA:Ha412HOChr13g0631951;Ontology_term=SO:0000004;est_cons=100.0;est_incons=0.0;	NA	CDS:Ha412HOChr13g0631951.4	mRNA:Ha412HOChr13g0631951	NA	NA	SO:0000004	100.0	0.0	NA	NA
Ha412HOChr13	EuGene	CDS	173128875	173128936	NA	-	0	ID=CDS:Ha412HOChr13g0631951.3;Parent=mRNA:Ha412HOChr13g0631951;Ontology_term=SO:0000004;est_cons=100.0;est_incons=0.0;	NA	CDS:Ha412HOChr13g0631951.3	mRNA:Ha412HOChr13g0631951	NA	NA	SO:0000004	100.0	0.0	NA	NA
Ha412HOChr13	EuGene	CDS	173129067	173129148	NA	-	1	ID=CDS:Ha412HOChr13g0631951.2;Parent=mRNA:Ha412HOChr13g0631951;Ontology_term=SO:0000004;est_cons=100.0;est_incons=0.0;	NA	CDS:Ha412HOChr13g0631951.2	mRNA:Ha412HOChr13g0631951	NA	NA	SO:0000004	100.0	0.0	NA	NA
Ha412HOChr13	EuGene	CDS	173129834	173130015	NA	-	0	ID=CDS:Ha412HOChr13g0631951.1;Parent=mRNA:Ha412HOChr13g0631951;Ontology_term=SO:0000196;est_cons=100.0;est_incons=0.0;	NA	CDS:Ha412HOChr13g0631951.1	mRNA:Ha412HOChr13g0631951	NA	NA	SO:0000196	100.0	0.0	NA	NA
Ha412HOChr13	EuGene	five_prime_UTR	173130016	173130025	NA	-	NA	ID=five_prime_UTR:Ha412HOChr13g0631951.14;Parent=mRNA:Ha412HOChr13g0631951;Ontology_term=SO:0000204;est_cons=100.0;est_incons=0.0;	NA	five_prime_UTR:Ha412HOChr13g0631951.14	mRNA:Ha412HOChr13g0631951	NA	NA	SO:0000204	100.0	0.0	NA	NA
Ha412HOChr13	EuGene	five_prime_UTR	173131295	173131550	NA	-	NA	ID=five_prime_UTR:Ha412HOChr13g0631951.16;Parent=mRNA:Ha412HOChr13g0631951;Ontology_term=SO:0000204;est_cons=100.0;est_incons=0.0;	NA	five_prime_UTR:Ha412HOChr13g0631951.16	mRNA:Ha412HOChr13g0631951	NA	NA	SO:0000204	100.0	0.0	NA	NA
Ha412HOChr13	EuGene	gene	173187871	173188128	NA	+	NA	ID=gene:Ha412HOChr13g0631961;Name=Ha412HOChr13g0631961;locus_tag=Ha412HOChr13g0631961;	Ha412HOChr13g0631961	gene:Ha412HOChr13g0631961	NA	Ha412HOChr13g0631961	NA	NA	NA	NA	NA	NA
Ha412HOChr13	EuGene	mRNA	173187871	173188128	NA	+	NA	ID=mRNA:Ha412HOChr13g0631961;Parent=gene:Ha412HOChr13g0631961;Name=Ha412HOChr13g0631961;locus_tag=Ha412HOChr13g0631961;product=Putative%20phospholipase%20D;Ontology_term=GO:0016020,GO:0004630,GO:0005509,GO:0070290,GO:0016042,GO:0046470;ec_number=3.1.4.4;	Ha412HOChr13g0631961	mRNA:Ha412HOChr13g0631961	gene:Ha412HOChr13g0631961	Ha412HOChr13g0631961	Putative%20phospholipase%20D	GO:0016020,GO:0004630,GO:0005509,GO:0070290,GO:0016042,GO:0046470	NA	NA	3.1.4.4	NA
Ha412HOChr13	EuGene	exon	173187871	173187939	NA	+	NA	ID=exon:Ha412HOChr13g0631961.1;Parent=mRNA:Ha412HOChr13g0631961;Ontology_term=SO:0000200;	NA	exon:Ha412HOChr13g0631961.1	mRNA:Ha412HOChr13g0631961	NA	NA	SO:0000200	NA	NA	NA	NA
Ha412HOChr13	EuGene	exon	173187997	173188128	NA	+	NA	ID=exon:Ha412HOChr13g0631961.2;Parent=mRNA:Ha412HOChr13g0631961;Ontology_term=SO:0000202;	NA	exon:Ha412HOChr13g0631961.2	mRNA:Ha412HOChr13g0631961	NA	NA	SO:0000202	NA	NA	NA	NA
Ha412HOChr13	EuGene	CDS	173187871	173187939	NA	+	0	ID=CDS:Ha412HOChr13g0631961.1;Parent=mRNA:Ha412HOChr13g0631961;Ontology_term=SO:0000196;est_cons=0.0;est_incons=0.0;	NA	CDS:Ha412HOChr13g0631961.1	mRNA:Ha412HOChr13g0631961	NA	NA	SO:0000196	0.0	0.0	NA	NA
Ha412HOChr13	EuGene	CDS	173187997	173188128	NA	+	0	ID=CDS:Ha412HOChr13g0631961.2;Parent=mRNA:Ha412HOChr13g0631961;Ontology_term=SO:0000197;est_cons=0.0;est_incons=0.0;	NA	CDS:Ha412HOChr13g0631961.2	mRNA:Ha412HOChr13g0631961	NA	NA	SO:0000197	0.0	0.0	NA	NA
Ha412HOChr13	EuGene	gene	173193504	173204848	NA	+	NA	ID=gene:Ha412HOChr13g0631971;Name=Ha412HOChr13g0631971;locus_tag=Ha412HOChr13g0631971;	Ha412HOChr13g0631971	gene:Ha412HOChr13g0631971	NA	Ha412HOChr13g0631971	NA	NA	NA	NA	NA	NA
Ha412HOChr13	EuGene	mRNA	173193504	173204848	NA	+	NA	ID=mRNA:Ha412HOChr13g0631971;Parent=gene:Ha412HOChr13g0631971;Name=Ha412HOChr13g0631971;locus_tag=Ha412HOChr13g0631971;product=Putative%20phospholipase%20D;Ontology_term=GO:0004630,GO:0070290;ec_number=3.1.4.4;	Ha412HOChr13g0631971	mRNA:Ha412HOChr13g0631971	gene:Ha412HOChr13g0631971	Ha412HOChr13g0631971	Putative%20phospholipase%20D	GO:0004630,GO:0070290	NA	NA	3.1.4.4	NA
Ha412HOChr13	EuGene	exon	173193504	173195590	NA	+	NA	ID=exon:Ha412HOChr13g0631971.1;Parent=mRNA:Ha412HOChr13g0631971;Ontology_term=SO:0000200;	NA	exon:Ha412HOChr13g0631971.1	mRNA:Ha412HOChr13g0631971	NA	NA	SO:0000200	NA	NA	NA	NA
Ha412HOChr13	EuGene	exon	173196735	173196851	NA	+	NA	ID=exon:Ha412HOChr13g0631971.2;Parent=mRNA:Ha412HOChr13g0631971;Ontology_term=SO:0000004;	NA	exon:Ha412HOChr13g0631971.2	mRNA:Ha412HOChr13g0631971	NA	NA	SO:0000004	NA	NA	NA	NA
Ha412HOChr13	EuGene	exon	173197420	173197611	NA	+	NA	ID=exon:Ha412HOChr13g0631971.3;Parent=mRNA:Ha412HOChr13g0631971;Ontology_term=SO:0000004;	NA	exon:Ha412HOChr13g0631971.3	mRNA:Ha412HOChr13g0631971	NA	NA	SO:0000004	NA	NA	NA	NA
Ha412HOChr13	EuGene	exon	173199467	173199715	NA	+	NA	ID=exon:Ha412HOChr13g0631971.4;Parent=mRNA:Ha412HOChr13g0631971;Ontology_term=SO:0000004;	NA	exon:Ha412HOChr13g0631971.4	mRNA:Ha412HOChr13g0631971	NA	NA	SO:0000004	NA	NA	NA	NA
Ha412HOChr13	EuGene	exon	173200122	173200190	NA	+	NA	ID=exon:Ha412HOChr13g0631971.5;Parent=mRNA:Ha412HOChr13g0631971;Ontology_term=SO:0000004;	NA	exon:Ha412HOChr13g0631971.5	mRNA:Ha412HOChr13g0631971	NA	NA	SO:0000004	NA	NA	NA	NA
Ha412HOChr13	EuGene	exon	173201361	173201508	NA	+	NA	ID=exon:Ha412HOChr13g0631971.6;Parent=mRNA:Ha412HOChr13g0631971;Ontology_term=SO:0000004;	NA	exon:Ha412HOChr13g0631971.6	mRNA:Ha412HOChr13g0631971	NA	NA	SO:0000004	NA	NA	NA	NA
Ha412HOChr13	EuGene	exon	173201595	173201743	NA	+	NA	ID=exon:Ha412HOChr13g0631971.7;Parent=mRNA:Ha412HOChr13g0631971;Ontology_term=SO:0000004;	NA	exon:Ha412HOChr13g0631971.7	mRNA:Ha412HOChr13g0631971	NA	NA	SO:0000004	NA	NA	NA	NA
Ha412HOChr13	EuGene	exon	173202332	173202508	NA	+	NA	ID=exon:Ha412HOChr13g0631971.8;Parent=mRNA:Ha412HOChr13g0631971;Ontology_term=SO:0000004;	NA	exon:Ha412HOChr13g0631971.8	mRNA:Ha412HOChr13g0631971	NA	NA	SO:0000004	NA	NA	NA	NA
Ha412HOChr13	EuGene	exon	173202611	173202808	NA	+	NA	ID=exon:Ha412HOChr13g0631971.9;Parent=mRNA:Ha412HOChr13g0631971;Ontology_term=SO:0000004;	NA	exon:Ha412HOChr13g0631971.9	mRNA:Ha412HOChr13g0631971	NA	NA	SO:0000004	NA	NA	NA	NA
Ha412HOChr13	EuGene	exon	173204296	173204848	NA	+	NA	ID=exon:Ha412HOChr13g0631971.10;Parent=mRNA:Ha412HOChr13g0631971;Ontology_term=SO:0000202;	NA	exon:Ha412HOChr13g0631971.10	mRNA:Ha412HOChr13g0631971	NA	NA	SO:0000202	NA	NA	NA	NA
Ha412HOChr13	EuGene	five_prime_UTR	173193504	173193829	NA	+	NA	ID=five_prime_UTR:Ha412HOChr13g0631971.0;Parent=mRNA:Ha412HOChr13g0631971;Ontology_term=SO:0000204;est_cons=100.0;est_incons=0.0;	NA	five_prime_UTR:Ha412HOChr13g0631971.0	mRNA:Ha412HOChr13g0631971	NA	NA	SO:0000204	100.0	0.0	NA	NA
Ha412HOChr13	EuGene	CDS	173193830	173195590	NA	+	0	ID=CDS:Ha412HOChr13g0631971.1;Parent=mRNA:Ha412HOChr13g0631971;Ontology_term=SO:0000196;est_cons=100.0;est_incons=0.0;	NA	CDS:Ha412HOChr13g0631971.1	mRNA:Ha412HOChr13g0631971	NA	NA	SO:0000196	100.0	0.0	NA	NA
Ha412HOChr13	EuGene	CDS	173196735	173196851	NA	+	0	ID=CDS:Ha412HOChr13g0631971.2;Parent=mRNA:Ha412HOChr13g0631971;Ontology_term=SO:0000004;est_cons=100.0;est_incons=0.0;	NA	CDS:Ha412HOChr13g0631971.2	mRNA:Ha412HOChr13g0631971	NA	NA	SO:0000004	100.0	0.0	NA	NA
Ha412HOChr13	EuGene	CDS	173197420	173197611	NA	+	0	ID=CDS:Ha412HOChr13g0631971.3;Parent=mRNA:Ha412HOChr13g0631971;Ontology_term=SO:0000004;est_cons=100.0;est_incons=0.0;	NA	CDS:Ha412HOChr13g0631971.3	mRNA:Ha412HOChr13g0631971	NA	NA	SO:0000004	100.0	0.0	NA	NA
Ha412HOChr13	EuGene	CDS	173199467	173199715	NA	+	0	ID=CDS:Ha412HOChr13g0631971.4;Parent=mRNA:Ha412HOChr13g0631971;Ontology_term=SO:0000004;est_cons=100.0;est_incons=0.0;	NA	CDS:Ha412HOChr13g0631971.4	mRNA:Ha412HOChr13g0631971	NA	NA	SO:0000004	100.0	0.0	NA	NA
Ha412HOChr13	EuGene	CDS	173200122	173200190	NA	+	0	ID=CDS:Ha412HOChr13g0631971.5;Parent=mRNA:Ha412HOChr13g0631971;Ontology_term=SO:0000004;est_cons=100.0;est_incons=0.0;	NA	CDS:Ha412HOChr13g0631971.5	mRNA:Ha412HOChr13g0631971	NA	NA	SO:0000004	100.0	0.0	NA	NA
Ha412HOChr13	EuGene	CDS	173201361	173201508	NA	+	0	ID=CDS:Ha412HOChr13g0631971.6;Parent=mRNA:Ha412HOChr13g0631971;Ontology_term=SO:0000004;est_cons=100.0;est_incons=0.0;	NA	CDS:Ha412HOChr13g0631971.6	mRNA:Ha412HOChr13g0631971	NA	NA	SO:0000004	100.0	0.0	NA	NA
Ha412HOChr13	EuGene	CDS	173201595	173201743	NA	+	2	ID=CDS:Ha412HOChr13g0631971.7;Parent=mRNA:Ha412HOChr13g0631971;Ontology_term=SO:0000004;est_cons=100.0;est_incons=0.0;	NA	CDS:Ha412HOChr13g0631971.7	mRNA:Ha412HOChr13g0631971	NA	NA	SO:0000004	100.0	0.0	NA	NA
Ha412HOChr13	EuGene	CDS	173202332	173202508	NA	+	0	ID=CDS:Ha412HOChr13g0631971.8;Parent=mRNA:Ha412HOChr13g0631971;Ontology_term=SO:0000004;est_cons=100.0;est_incons=0.0;	NA	CDS:Ha412HOChr13g0631971.8	mRNA:Ha412HOChr13g0631971	NA	NA	SO:0000004	100.0	0.0	NA	NA
Ha412HOChr13	EuGene	CDS	173202611	173202808	NA	+	0	ID=CDS:Ha412HOChr13g0631971.9;Parent=mRNA:Ha412HOChr13g0631971;Ontology_term=SO:0000004;est_cons=100.0;est_incons=0.0;	NA	CDS:Ha412HOChr13g0631971.9	mRNA:Ha412HOChr13g0631971	NA	NA	SO:0000004	100.0	0.0	NA	NA
Ha412HOChr13	EuGene	CDS	173204296	173204589	NA	+	0	ID=CDS:Ha412HOChr13g0631971.10;Parent=mRNA:Ha412HOChr13g0631971;Ontology_term=SO:0000197;est_cons=100.0;est_incons=0.0;	NA	CDS:Ha412HOChr13g0631971.10	mRNA:Ha412HOChr13g0631971	NA	NA	SO:0000197	100.0	0.0	NA	NA
Ha412HOChr13	EuGene	three_prime_UTR	173204590	173204848	NA	+	NA	ID=three_prime_UTR:Ha412HOChr13g0631971.20;Parent=mRNA:Ha412HOChr13g0631971;Ontology_term=SO:0000205;est_cons=100.0;est_incons=0.0;	NA	three_prime_UTR:Ha412HOChr13g0631971.20	mRNA:Ha412HOChr13g0631971	NA	NA	SO:0000205	100.0	0.0	NA	NA
Ha412HOChr13	EuGene	gene	173206033	173206115	NA	-	NA	ID=gene:Ha412HOChr13g0631981;Name=Ha412HOChr13g0631981;locus_tag=Ha412HOChr13g0631981;anti_codon=AAG;product=tRNA-Leu;	Ha412HOChr13g0631981	gene:Ha412HOChr13g0631981	NA	Ha412HOChr13g0631981	tRNA-Leu	NA	NA	NA	NA	NA
Ha412HOChr13	EuGene	tRNA	173206033	173206115	NA	-	NA	ID=ncRNA:Ha412HOChr13g0631981;Parent=gene:Ha412HOChr13g0631981;Name=Ha412HOChr13g0631981;locus_tag=Ha412HOChr13g0631981;anti_codon=AAG;product=tRNA-Leu;	Ha412HOChr13g0631981	ncRNA:Ha412HOChr13g0631981	gene:Ha412HOChr13g0631981	Ha412HOChr13g0631981	tRNA-Leu	NA	NA	NA	NA	NA
Ha412HOChr13	EuGene	gene	173206408	173215204	NA	-	NA	ID=gene:Ha412HOChr13g0631991;Name=Ha412HOChr13g0631991;locus_tag=Ha412HOChr13g0631991;	Ha412HOChr13g0631991	gene:Ha412HOChr13g0631991	NA	Ha412HOChr13g0631991	NA	NA	NA	NA	NA	NA
Ha412HOChr13	EuGene	mRNA	173206408	173215204	NA	-	NA	ID=mRNA:Ha412HOChr13g0631991;Parent=gene:Ha412HOChr13g0631991;Name=Ha412HOChr13g0631991;locus_tag=Ha412HOChr13g0631991;product=Putative%20arsenite-transporting%20ATPase;Ontology_term=GO:0005783,GO:0005829,GO:0005524,GO:0016887,GO:0043621,GO:0045048,GO:0048767;ec_number=3.6.3.16;	Ha412HOChr13g0631991	mRNA:Ha412HOChr13g0631991	gene:Ha412HOChr13g0631991	Ha412HOChr13g0631991	Putative%20arsenite-transporting%20ATPase	GO:0005783,GO:0005829,GO:0005524,GO:0016887,GO:0043621,GO:0045048,GO:0048767	NA	NA	3.6.3.16	NA
Ha412HOChr13	EuGene	exon	173206408	173207160	NA	-	NA	ID=exon:Ha412HOChr13g0631991.7;Parent=mRNA:Ha412HOChr13g0631991;Ontology_term=SO:0000202;	NA	exon:Ha412HOChr13g0631991.7	mRNA:Ha412HOChr13g0631991	NA	NA	SO:0000202	NA	NA	NA	NA
Ha412HOChr13	EuGene	exon	173208108	173208223	NA	-	NA	ID=exon:Ha412HOChr13g0631991.6;Parent=mRNA:Ha412HOChr13g0631991;Ontology_term=SO:0000004;	NA	exon:Ha412HOChr13g0631991.6	mRNA:Ha412HOChr13g0631991	NA	NA	SO:0000004	NA	NA	NA	NA
Ha412HOChr13	EuGene	exon	173208776	173208914	NA	-	NA	ID=exon:Ha412HOChr13g0631991.5;Parent=mRNA:Ha412HOChr13g0631991;Ontology_term=SO:0000004;	NA	exon:Ha412HOChr13g0631991.5	mRNA:Ha412HOChr13g0631991	NA	NA	SO:0000004	NA	NA	NA	NA
Ha412HOChr13	EuGene	exon	173209229	173209339	NA	-	NA	ID=exon:Ha412HOChr13g0631991.4;Parent=mRNA:Ha412HOChr13g0631991;Ontology_term=SO:0000004;	NA	exon:Ha412HOChr13g0631991.4	mRNA:Ha412HOChr13g0631991	NA	NA	SO:0000004	NA	NA	NA	NA
Ha412HOChr13	EuGene	exon	173210111	173210261	NA	-	NA	ID=exon:Ha412HOChr13g0631991.3;Parent=mRNA:Ha412HOChr13g0631991;Ontology_term=SO:0000004;	NA	exon:Ha412HOChr13g0631991.3	mRNA:Ha412HOChr13g0631991	NA	NA	SO:0000004	NA	NA	NA	NA
Ha412HOChr13	EuGene	exon	173211218	173211342	NA	-	NA	ID=exon:Ha412HOChr13g0631991.2;Parent=mRNA:Ha412HOChr13g0631991;Ontology_term=SO:0000004;	NA	exon:Ha412HOChr13g0631991.2	mRNA:Ha412HOChr13g0631991	NA	NA	SO:0000004	NA	NA	NA	NA
Ha412HOChr13	EuGene	exon	173214825	173215204	NA	-	NA	ID=exon:Ha412HOChr13g0631991.1;Parent=mRNA:Ha412HOChr13g0631991;Ontology_term=SO:0000200;	NA	exon:Ha412HOChr13g0631991.1	mRNA:Ha412HOChr13g0631991	NA	NA	SO:0000200	NA	NA	NA	NA
Ha412HOChr13	EuGene	three_prime_UTR	173206408	173206977	NA	-	NA	ID=three_prime_UTR:Ha412HOChr13g0631991.0;Parent=mRNA:Ha412HOChr13g0631991;Ontology_term=SO:0000205;est_cons=100.0;est_incons=0.0;	NA	three_prime_UTR:Ha412HOChr13g0631991.0	mRNA:Ha412HOChr13g0631991	NA	NA	SO:0000205	100.0	0.0	NA	NA
Ha412HOChr13	EuGene	CDS	173206978	173207160	NA	-	0	ID=CDS:Ha412HOChr13g0631991.7;Parent=mRNA:Ha412HOChr13g0631991;Ontology_term=SO:0000197;est_cons=100.0;est_incons=0.0;	NA	CDS:Ha412HOChr13g0631991.7	mRNA:Ha412HOChr13g0631991	NA	NA	SO:0000197	100.0	0.0	NA	NA
Ha412HOChr13	EuGene	CDS	173208108	173208223	NA	-	2	ID=CDS:Ha412HOChr13g0631991.6;Parent=mRNA:Ha412HOChr13g0631991;Ontology_term=SO:0000004;est_cons=100.0;est_incons=0.0;	NA	CDS:Ha412HOChr13g0631991.6	mRNA:Ha412HOChr13g0631991	NA	NA	SO:0000004	100.0	0.0	NA	NA
Ha412HOChr13	EuGene	CDS	173208776	173208914	NA	-	0	ID=CDS:Ha412HOChr13g0631991.5;Parent=mRNA:Ha412HOChr13g0631991;Ontology_term=SO:0000004;est_cons=100.0;est_incons=0.0;	NA	CDS:Ha412HOChr13g0631991.5	mRNA:Ha412HOChr13g0631991	NA	NA	SO:0000004	100.0	0.0	NA	NA
Ha412HOChr13	EuGene	CDS	173209229	173209339	NA	-	0	ID=CDS:Ha412HOChr13g0631991.4;Parent=mRNA:Ha412HOChr13g0631991;Ontology_term=SO:0000004;est_cons=100.0;est_incons=0.0;	NA	CDS:Ha412HOChr13g0631991.4	mRNA:Ha412HOChr13g0631991	NA	NA	SO:0000004	100.0	0.0	NA	NA
Ha412HOChr13	EuGene	CDS	173210111	173210261	NA	-	1	ID=CDS:Ha412HOChr13g0631991.3;Parent=mRNA:Ha412HOChr13g0631991;Ontology_term=SO:0000004;est_cons=100.0;est_incons=0.0;	NA	CDS:Ha412HOChr13g0631991.3	mRNA:Ha412HOChr13g0631991	NA	NA	SO:0000004	100.0	0.0	NA	NA
Ha412HOChr13	EuGene	CDS	173211218	173211342	NA	-	0	ID=CDS:Ha412HOChr13g0631991.2;Parent=mRNA:Ha412HOChr13g0631991;Ontology_term=SO:0000004;est_cons=100.0;est_incons=0.0;	NA	CDS:Ha412HOChr13g0631991.2	mRNA:Ha412HOChr13g0631991	NA	NA	SO:0000004	100.0	0.0	NA	NA
Ha412HOChr13	EuGene	CDS	173214825	173215085	NA	-	0	ID=CDS:Ha412HOChr13g0631991.1;Parent=mRNA:Ha412HOChr13g0631991;Ontology_term=SO:0000196;est_cons=100.0;est_incons=0.0;	NA	CDS:Ha412HOChr13g0631991.1	mRNA:Ha412HOChr13g0631991	NA	NA	SO:0000196	100.0	0.0	NA	NA
Ha412HOChr13	EuGene	five_prime_UTR	173215086	173215204	NA	-	NA	ID=five_prime_UTR:Ha412HOChr13g0631991.14;Parent=mRNA:Ha412HOChr13g0631991;Ontology_term=SO:0000204;est_cons=100.0;est_incons=0.0;	NA	five_prime_UTR:Ha412HOChr13g0631991.14	mRNA:Ha412HOChr13g0631991	NA	NA	SO:0000204	100.0	0.0	NA	NA
Ha412HOChr13	EuGene	gene	173230632	173237174	NA	-	NA	ID=gene:Ha412HOChr13g0632001;Name=Ha412HOChr13g0632001;locus_tag=Ha412HOChr13g0632001;	Ha412HOChr13g0632001	gene:Ha412HOChr13g0632001	NA	Ha412HOChr13g0632001	NA	NA	NA	NA	NA	NA
Ha412HOChr13	EuGene	mRNA	173230632	173237174	NA	-	NA	ID=mRNA:Ha412HOChr13g0632001;Parent=gene:Ha412HOChr13g0632001;Name=Ha412HOChr13g0632001;locus_tag=Ha412HOChr13g0632001;product=Putative%20virus%20X%20resistance%20protein-like%2C%20coiled-coil;Ontology_term=GO:0016874,GO:0043531;	Ha412HOChr13g0632001	mRNA:Ha412HOChr13g0632001	gene:Ha412HOChr13g0632001	Ha412HOChr13g0632001	Putative%20virus%20X%20resistance%20protein-like%2C%20coiled-coil	GO:0016874,GO:0043531	NA	NA	NA	NA
Ha412HOChr13	EuGene	exon	173230632	173230932	NA	-	NA	ID=exon:Ha412HOChr13g0632001.utr0;Parent=mRNA:Ha412HOChr13g0632001;Ontology_term=SO:0000205;	NA	exon:Ha412HOChr13g0632001.utr0	mRNA:Ha412HOChr13g0632001	NA	NA	SO:0000205	NA	NA	NA	NA
Ha412HOChr13	EuGene	exon	173231114	173231634	NA	-	NA	ID=exon:Ha412HOChr13g0632001.utr2;Parent=mRNA:Ha412HOChr13g0632001;Ontology_term=SO:0000205;	NA	exon:Ha412HOChr13g0632001.utr2	mRNA:Ha412HOChr13g0632001	NA	NA	SO:0000205	NA	NA	NA	NA
Ha412HOChr13	EuGene	exon	173232152	173232225	NA	-	NA	ID=exon:Ha412HOChr13g0632001.utr4;Parent=mRNA:Ha412HOChr13g0632001;Ontology_term=SO:0000205;	NA	exon:Ha412HOChr13g0632001.utr4	mRNA:Ha412HOChr13g0632001	NA	NA	SO:0000205	NA	NA	NA	NA
Ha412HOChr13	EuGene	exon	173232362	173232461	NA	-	NA	ID=exon:Ha412HOChr13g0632001.utr6;Parent=mRNA:Ha412HOChr13g0632001;Ontology_term=SO:0000205;	NA	exon:Ha412HOChr13g0632001.utr6	mRNA:Ha412HOChr13g0632001	NA	NA	SO:0000205	NA	NA	NA	NA
Ha412HOChr13	EuGene	exon	173232874	173233004	NA	-	NA	ID=exon:Ha412HOChr13g0632001.2;Parent=mRNA:Ha412HOChr13g0632001;Ontology_term=SO:0000202;	NA	exon:Ha412HOChr13g0632001.2	mRNA:Ha412HOChr13g0632001	NA	NA	SO:0000202	NA	NA	NA	NA
Ha412HOChr13	EuGene	exon	173233255	173237174	NA	-	NA	ID=exon:Ha412HOChr13g0632001.1;Parent=mRNA:Ha412HOChr13g0632001;Ontology_term=SO:0000200;	NA	exon:Ha412HOChr13g0632001.1	mRNA:Ha412HOChr13g0632001	NA	NA	SO:0000200	NA	NA	NA	NA
Ha412HOChr13	EuGene	three_prime_UTR	173230632	173230932	NA	-	NA	ID=three_prime_UTR:Ha412HOChr13g0632001.0;Parent=mRNA:Ha412HOChr13g0632001;Ontology_term=SO:0000205;est_cons=100.0;est_incons=0.0;	NA	three_prime_UTR:Ha412HOChr13g0632001.0	mRNA:Ha412HOChr13g0632001	NA	NA	SO:0000205	100.0	0.0	NA	NA
Ha412HOChr13	EuGene	three_prime_UTR	173231114	173231634	NA	-	NA	ID=three_prime_UTR:Ha412HOChr13g0632001.2;Parent=mRNA:Ha412HOChr13g0632001;Ontology_term=SO:0000205;est_cons=99.2;est_incons=0.8;	NA	three_prime_UTR:Ha412HOChr13g0632001.2	mRNA:Ha412HOChr13g0632001	NA	NA	SO:0000205	99.2	0.8	NA	NA
Ha412HOChr13	EuGene	three_prime_UTR	173232152	173232225	NA	-	NA	ID=three_prime_UTR:Ha412HOChr13g0632001.4;Parent=mRNA:Ha412HOChr13g0632001;Ontology_term=SO:0000205;est_cons=100.0;est_incons=0.0;	NA	three_prime_UTR:Ha412HOChr13g0632001.4	mRNA:Ha412HOChr13g0632001	NA	NA	SO:0000205	100.0	0.0	NA	NA
Ha412HOChr13	EuGene	three_prime_UTR	173232362	173232461	NA	-	NA	ID=three_prime_UTR:Ha412HOChr13g0632001.6;Parent=mRNA:Ha412HOChr13g0632001;Ontology_term=SO:0000205;est_cons=100.0;est_incons=0.0;	NA	three_prime_UTR:Ha412HOChr13g0632001.6	mRNA:Ha412HOChr13g0632001	NA	NA	SO:0000205	100.0	0.0	NA	NA
Ha412HOChr13	EuGene	three_prime_UTR	173232874	173232991	NA	-	NA	ID=three_prime_UTR:Ha412HOChr13g0632001.8;Parent=mRNA:Ha412HOChr13g0632001;Ontology_term=SO:0000205;est_cons=100.0;est_incons=0.0;	NA	three_prime_UTR:Ha412HOChr13g0632001.8	mRNA:Ha412HOChr13g0632001	NA	NA	SO:0000205	100.0	0.0	NA	NA
Ha412HOChr13	EuGene	CDS	173232992	173233004	NA	-	1	ID=CDS:Ha412HOChr13g0632001.2;Parent=mRNA:Ha412HOChr13g0632001;Ontology_term=SO:0000197;est_cons=100.0;est_incons=0.0;	NA	CDS:Ha412HOChr13g0632001.2	mRNA:Ha412HOChr13g0632001	NA	NA	SO:0000197	100.0	0.0	NA	NA
Ha412HOChr13	EuGene	CDS	173233255	173237147	NA	-	0	ID=CDS:Ha412HOChr13g0632001.1;Parent=mRNA:Ha412HOChr13g0632001;Ontology_term=SO:0000196;est_cons=97.8;est_incons=2.2;	NA	CDS:Ha412HOChr13g0632001.1	mRNA:Ha412HOChr13g0632001	NA	NA	SO:0000196	97.8	2.2	NA	NA
Ha412HOChr13	EuGene	five_prime_UTR	173237148	173237174	NA	-	NA	ID=five_prime_UTR:Ha412HOChr13g0632001.12;Parent=mRNA:Ha412HOChr13g0632001;Ontology_term=SO:0000204;est_cons=25.9;est_incons=0.0;	NA	five_prime_UTR:Ha412HOChr13g0632001.12	mRNA:Ha412HOChr13g0632001	NA	NA	SO:0000204	25.9	0.0	NA	NA
Ha412HOChr13	EuGene	gene	173230657	173230926	NA	+	NA	ID=gene:Ha412HOChr13g0632011;Name=Ha412HOChr13g0632011;locus_tag=Ha412HOChr13g0632011;	Ha412HOChr13g0632011	gene:Ha412HOChr13g0632011	NA	Ha412HOChr13g0632011	NA	NA	NA	NA	NA	NA
Ha412HOChr13	EuGene	mRNA	173230657	173230926	NA	+	NA	ID=mRNA:Ha412HOChr13g0632011;Parent=gene:Ha412HOChr13g0632011;Name=Ha412HOChr13g0632011;locus_tag=Ha412HOChr13g0632011;product=hypothetical%20protein;	Ha412HOChr13g0632011	mRNA:Ha412HOChr13g0632011	gene:Ha412HOChr13g0632011	Ha412HOChr13g0632011	hypothetical%20protein	NA	NA	NA	NA	NA
Ha412HOChr13	EuGene	exon	173230657	173230926	NA	+	NA	ID=exon:Ha412HOChr13g0632011.1;Parent=mRNA:Ha412HOChr13g0632011;Ontology_term=SO:0000147;	NA	exon:Ha412HOChr13g0632011.1	mRNA:Ha412HOChr13g0632011	NA	NA	SO:0000147	NA	NA	NA	NA
Ha412HOChr13	EuGene	five_prime_UTR	173230657	173230721	NA	+	NA	ID=five_prime_UTR:Ha412HOChr13g0632011.0;Parent=mRNA:Ha412HOChr13g0632011;Ontology_term=SO:0000204;est_cons=100.0;est_incons=0.0;	NA	five_prime_UTR:Ha412HOChr13g0632011.0	mRNA:Ha412HOChr13g0632011	NA	NA	SO:0000204	100.0	0.0	NA	NA
Ha412HOChr13	EuGene	CDS	173230722	173230910	NA	+	0	ID=CDS:Ha412HOChr13g0632011.1;Parent=mRNA:Ha412HOChr13g0632011;Ontology_term=SO:0005845;est_cons=100.0;est_incons=0.0;	NA	CDS:Ha412HOChr13g0632011.1	mRNA:Ha412HOChr13g0632011	NA	NA	SO:0005845	100.0	0.0	NA	NA
Ha412HOChr13	EuGene	three_prime_UTR	173230911	173230926	NA	+	NA	ID=three_prime_UTR:Ha412HOChr13g0632011.2;Parent=mRNA:Ha412HOChr13g0632011;Ontology_term=SO:0000205;est_cons=100.0;est_incons=0.0;	NA	three_prime_UTR:Ha412HOChr13g0632011.2	mRNA:Ha412HOChr13g0632011	NA	NA	SO:0000205	100.0	0.0	NA	NA
Ha412HOChr13	EuGene	gene	173348132	173379301	NA	+	NA	ID=gene:Ha412HOChr13g0632021;Name=Ha412HOChr13g0632021;locus_tag=Ha412HOChr13g0632021;	Ha412HOChr13g0632021	gene:Ha412HOChr13g0632021	NA	Ha412HOChr13g0632021	NA	NA	NA	NA	NA	NA
Ha412HOChr13	EuGene	mRNA	173348132	173379301	NA	+	NA	ID=mRNA:Ha412HOChr13g0632021;Parent=gene:Ha412HOChr13g0632021;Name=Ha412HOChr13g0632021;locus_tag=Ha412HOChr13g0632021;product=Putative%20protein%20kinase%20RLK-Pelle-CR4L%20family;Ontology_term=GO:0004672,GO:0005524,GO:0006468;ec_number=2.7.11.1;	Ha412HOChr13g0632021	mRNA:Ha412HOChr13g0632021	gene:Ha412HOChr13g0632021	Ha412HOChr13g0632021	Putative%20protein%20kinase%20RLK-Pelle-CR4L%20family	GO:0004672,GO:0005524,GO:0006468	NA	NA	2.7.11.1	NA
Ha412HOChr13	EuGene	exon	173348132	173348323	NA	+	NA	ID=exon:Ha412HOChr13g0632021.1;Parent=mRNA:Ha412HOChr13g0632021;Ontology_term=SO:0000200;	NA	exon:Ha412HOChr13g0632021.1	mRNA:Ha412HOChr13g0632021	NA	NA	SO:0000200	NA	NA	NA	NA
Ha412HOChr13	EuGene	exon	173354901	173354963	NA	+	NA	ID=exon:Ha412HOChr13g0632021.2;Parent=mRNA:Ha412HOChr13g0632021;Ontology_term=SO:0000004;	NA	exon:Ha412HOChr13g0632021.2	mRNA:Ha412HOChr13g0632021	NA	NA	SO:0000004	NA	NA	NA	NA
Ha412HOChr13	EuGene	exon	173355750	173356544	NA	+	NA	ID=exon:Ha412HOChr13g0632021.3;Parent=mRNA:Ha412HOChr13g0632021;Ontology_term=SO:0000004;	NA	exon:Ha412HOChr13g0632021.3	mRNA:Ha412HOChr13g0632021	NA	NA	SO:0000004	NA	NA	NA	NA
Ha412HOChr13	EuGene	exon	173356640	173356681	NA	+	NA	ID=exon:Ha412HOChr13g0632021.4;Parent=mRNA:Ha412HOChr13g0632021;Ontology_term=SO:0000004;	NA	exon:Ha412HOChr13g0632021.4	mRNA:Ha412HOChr13g0632021	NA	NA	SO:0000004	NA	NA	NA	NA
Ha412HOChr13	EuGene	exon	173365145	173365147	NA	+	NA	ID=exon:Ha412HOChr13g0632021.5;Parent=mRNA:Ha412HOChr13g0632021;Ontology_term=SO:0000004;	NA	exon:Ha412HOChr13g0632021.5	mRNA:Ha412HOChr13g0632021	NA	NA	SO:0000004	NA	NA	NA	NA
Ha412HOChr13	EuGene	exon	173365230	173365238	NA	+	NA	ID=exon:Ha412HOChr13g0632021.6;Parent=mRNA:Ha412HOChr13g0632021;Ontology_term=SO:0000004;	NA	exon:Ha412HOChr13g0632021.6	mRNA:Ha412HOChr13g0632021	NA	NA	SO:0000004	NA	NA	NA	NA
Ha412HOChr13	EuGene	exon	173370560	173371552	NA	+	NA	ID=exon:Ha412HOChr13g0632021.7;Parent=mRNA:Ha412HOChr13g0632021;Ontology_term=SO:0000004;	NA	exon:Ha412HOChr13g0632021.7	mRNA:Ha412HOChr13g0632021	NA	NA	SO:0000004	NA	NA	NA	NA
Ha412HOChr13	EuGene	exon	173373105	173374082	NA	+	NA	ID=exon:Ha412HOChr13g0632021.8;Parent=mRNA:Ha412HOChr13g0632021;Ontology_term=SO:0000004;	NA	exon:Ha412HOChr13g0632021.8	mRNA:Ha412HOChr13g0632021	NA	NA	SO:0000004	NA	NA	NA	NA
Ha412HOChr13	EuGene	exon	173374291	173375178	NA	+	NA	ID=exon:Ha412HOChr13g0632021.9;Parent=mRNA:Ha412HOChr13g0632021;Ontology_term=SO:0000004;	NA	exon:Ha412HOChr13g0632021.9	mRNA:Ha412HOChr13g0632021	NA	NA	SO:0000004	NA	NA	NA	NA
Ha412HOChr13	EuGene	exon	173376360	173376509	NA	+	NA	ID=exon:Ha412HOChr13g0632021.10;Parent=mRNA:Ha412HOChr13g0632021;Ontology_term=SO:0000004;	NA	exon:Ha412HOChr13g0632021.10	mRNA:Ha412HOChr13g0632021	NA	NA	SO:0000004	NA	NA	NA	NA
Ha412HOChr13	EuGene	exon	173376589	173376695	NA	+	NA	ID=exon:Ha412HOChr13g0632021.11;Parent=mRNA:Ha412HOChr13g0632021;Ontology_term=SO:0000004;	NA	exon:Ha412HOChr13g0632021.11	mRNA:Ha412HOChr13g0632021	NA	NA	SO:0000004	NA	NA	NA	NA
Ha412HOChr13	EuGene	exon	173377121	173377487	NA	+	NA	ID=exon:Ha412HOChr13g0632021.12;Parent=mRNA:Ha412HOChr13g0632021;Ontology_term=SO:0000004;	NA	exon:Ha412HOChr13g0632021.12	mRNA:Ha412HOChr13g0632021	NA	NA	SO:0000004	NA	NA	NA	NA
Ha412HOChr13	EuGene	exon	173377594	173379301	NA	+	NA	ID=exon:Ha412HOChr13g0632021.13;Parent=mRNA:Ha412HOChr13g0632021;Ontology_term=SO:0000202;	NA	exon:Ha412HOChr13g0632021.13	mRNA:Ha412HOChr13g0632021	NA	NA	SO:0000202	NA	NA	NA	NA
Ha412HOChr13	EuGene	five_prime_UTR	173348132	173348170	NA	+	NA	ID=five_prime_UTR:Ha412HOChr13g0632021.0;Parent=mRNA:Ha412HOChr13g0632021;Ontology_term=SO:0000204;est_cons=100.0;est_incons=0.0;	NA	five_prime_UTR:Ha412HOChr13g0632021.0	mRNA:Ha412HOChr13g0632021	NA	NA	SO:0000204	100.0	0.0	NA	NA
Ha412HOChr13	EuGene	CDS	173348171	173348323	NA	+	0	ID=CDS:Ha412HOChr13g0632021.1;Parent=mRNA:Ha412HOChr13g0632021;Ontology_term=SO:0000196;est_cons=100.0;est_incons=0.0;	NA	CDS:Ha412HOChr13g0632021.1	mRNA:Ha412HOChr13g0632021	NA	NA	SO:0000196	100.0	0.0	NA	NA
Ha412HOChr13	EuGene	CDS	173354901	173354963	NA	+	0	ID=CDS:Ha412HOChr13g0632021.2;Parent=mRNA:Ha412HOChr13g0632021;Ontology_term=SO:0000004;est_cons=100.0;est_incons=0.0;	NA	CDS:Ha412HOChr13g0632021.2	mRNA:Ha412HOChr13g0632021	NA	NA	SO:0000004	100.0	0.0	NA	NA
Ha412HOChr13	EuGene	CDS	173355750	173356544	NA	+	0	ID=CDS:Ha412HOChr13g0632021.3;Parent=mRNA:Ha412HOChr13g0632021;Ontology_term=SO:0000004;est_cons=100.0;est_incons=0.0;	NA	CDS:Ha412HOChr13g0632021.3	mRNA:Ha412HOChr13g0632021	NA	NA	SO:0000004	100.0	0.0	NA	NA
Ha412HOChr13	EuGene	CDS	173356640	173356681	NA	+	0	ID=CDS:Ha412HOChr13g0632021.4;Parent=mRNA:Ha412HOChr13g0632021;Ontology_term=SO:0000004;est_cons=100.0;est_incons=0.0;	NA	CDS:Ha412HOChr13g0632021.4	mRNA:Ha412HOChr13g0632021	NA	NA	SO:0000004	100.0	0.0	NA	NA
Ha412HOChr13	EuGene	CDS	173365145	173365147	NA	+	0	ID=CDS:Ha412HOChr13g0632021.5;Parent=mRNA:Ha412HOChr13g0632021;Ontology_term=SO:0000004;est_cons=0.0;est_incons=100.0;	NA	CDS:Ha412HOChr13g0632021.5	mRNA:Ha412HOChr13g0632021	NA	NA	SO:0000004	0.0	100.0	NA	NA
Ha412HOChr13	EuGene	CDS	173365230	173365238	NA	+	0	ID=CDS:Ha412HOChr13g0632021.6;Parent=mRNA:Ha412HOChr13g0632021;Ontology_term=SO:0000004;est_cons=0.0;est_incons=100.0;	NA	CDS:Ha412HOChr13g0632021.6	mRNA:Ha412HOChr13g0632021	NA	NA	SO:0000004	0.0	100.0	NA	NA
Ha412HOChr13	EuGene	CDS	173370560	173371552	NA	+	0	ID=CDS:Ha412HOChr13g0632021.7;Parent=mRNA:Ha412HOChr13g0632021;Ontology_term=SO:0000004;est_cons=100.0;est_incons=0.0;	NA	CDS:Ha412HOChr13g0632021.7	mRNA:Ha412HOChr13g0632021	NA	NA	SO:0000004	100.0	0.0	NA	NA
Ha412HOChr13	EuGene	CDS	173373105	173374082	NA	+	0	ID=CDS:Ha412HOChr13g0632021.8;Parent=mRNA:Ha412HOChr13g0632021;Ontology_term=SO:0000004;est_cons=100.0;est_incons=0.0;	NA	CDS:Ha412HOChr13g0632021.8	mRNA:Ha412HOChr13g0632021	NA	NA	SO:0000004	100.0	0.0	NA	NA
Ha412HOChr13	EuGene	CDS	173374291	173375178	NA	+	0	ID=CDS:Ha412HOChr13g0632021.9;Parent=mRNA:Ha412HOChr13g0632021;Ontology_term=SO:0000004;est_cons=100.0;est_incons=0.0;	NA	CDS:Ha412HOChr13g0632021.9	mRNA:Ha412HOChr13g0632021	NA	NA	SO:0000004	100.0	0.0	NA	NA
Ha412HOChr13	EuGene	CDS	173376360	173376509	NA	+	0	ID=CDS:Ha412HOChr13g0632021.10;Parent=mRNA:Ha412HOChr13g0632021;Ontology_term=SO:0000004;est_cons=100.0;est_incons=0.0;	NA	CDS:Ha412HOChr13g0632021.10	mRNA:Ha412HOChr13g0632021	NA	NA	SO:0000004	100.0	0.0	NA	NA
Ha412HOChr13	EuGene	CDS	173376589	173376695	NA	+	0	ID=CDS:Ha412HOChr13g0632021.11;Parent=mRNA:Ha412HOChr13g0632021;Ontology_term=SO:0000004;est_cons=100.0;est_incons=0.0;	NA	CDS:Ha412HOChr13g0632021.11	mRNA:Ha412HOChr13g0632021	NA	NA	SO:0000004	100.0	0.0	NA	NA
Ha412HOChr13	EuGene	CDS	173377121	173377487	NA	+	1	ID=CDS:Ha412HOChr13g0632021.12;Parent=mRNA:Ha412HOChr13g0632021;Ontology_term=SO:0000004;est_cons=100.0;est_incons=0.0;	NA	CDS:Ha412HOChr13g0632021.12	mRNA:Ha412HOChr13g0632021	NA	NA	SO:0000004	100.0	0.0	NA	NA
Ha412HOChr13	EuGene	CDS	173377594	173378223	NA	+	0	ID=CDS:Ha412HOChr13g0632021.13;Parent=mRNA:Ha412HOChr13g0632021;Ontology_term=SO:0000197;est_cons=100.0;est_incons=0.0;	NA	CDS:Ha412HOChr13g0632021.13	mRNA:Ha412HOChr13g0632021	NA	NA	SO:0000197	100.0	0.0	NA	NA
Ha412HOChr13	EuGene	three_prime_UTR	173378224	173379301	NA	+	NA	ID=three_prime_UTR:Ha412HOChr13g0632021.26;Parent=mRNA:Ha412HOChr13g0632021;Ontology_term=SO:0000205;est_cons=100.0;est_incons=0.0;	NA	three_prime_UTR:Ha412HOChr13g0632021.26	mRNA:Ha412HOChr13g0632021	NA	NA	SO:0000205	100.0	0.0	NA	NA
Ha412HOChr13	EuGene	gene	173348477	173348842	NA	-	NA	ID=gene:Ha412HOChr13g0632031;Name=Ha412HOChr13g0632031;locus_tag=Ha412HOChr13g0632031;	Ha412HOChr13g0632031	gene:Ha412HOChr13g0632031	NA	Ha412HOChr13g0632031	NA	NA	NA	NA	NA	NA
Ha412HOChr13	EuGene	mRNA	173348477	173348842	NA	-	NA	ID=mRNA:Ha412HOChr13g0632031;Parent=gene:Ha412HOChr13g0632031;Name=Ha412HOChr13g0632031;locus_tag=Ha412HOChr13g0632031;product=hypothetical%20protein;	Ha412HOChr13g0632031	mRNA:Ha412HOChr13g0632031	gene:Ha412HOChr13g0632031	Ha412HOChr13g0632031	hypothetical%20protein	NA	NA	NA	NA	NA
Ha412HOChr13	EuGene	exon	173348477	173348610	NA	-	NA	ID=exon:Ha412HOChr13g0632031.2;Parent=mRNA:Ha412HOChr13g0632031;Ontology_term=SO:0000202;	NA	exon:Ha412HOChr13g0632031.2	mRNA:Ha412HOChr13g0632031	NA	NA	SO:0000202	NA	NA	NA	NA
Ha412HOChr13	EuGene	exon	173348681	173348842	NA	-	NA	ID=exon:Ha412HOChr13g0632031.1;Parent=mRNA:Ha412HOChr13g0632031;Ontology_term=SO:0000200;	NA	exon:Ha412HOChr13g0632031.1	mRNA:Ha412HOChr13g0632031	NA	NA	SO:0000200	NA	NA	NA	NA
Ha412HOChr13	EuGene	three_prime_UTR	173348477	173348537	NA	-	NA	ID=three_prime_UTR:Ha412HOChr13g0632031.0;Parent=mRNA:Ha412HOChr13g0632031;Ontology_term=SO:0000205;est_cons=100.0;est_incons=0.0;	NA	three_prime_UTR:Ha412HOChr13g0632031.0	mRNA:Ha412HOChr13g0632031	NA	NA	SO:0000205	100.0	0.0	NA	NA
Ha412HOChr13	EuGene	CDS	173348538	173348610	NA	-	1	ID=CDS:Ha412HOChr13g0632031.2;Parent=mRNA:Ha412HOChr13g0632031;Ontology_term=SO:0000197;est_cons=100.0;est_incons=0.0;	NA	CDS:Ha412HOChr13g0632031.2	mRNA:Ha412HOChr13g0632031	NA	NA	SO:0000197	100.0	0.0	NA	NA
Ha412HOChr13	EuGene	CDS	173348681	173348745	NA	-	0	ID=CDS:Ha412HOChr13g0632031.1;Parent=mRNA:Ha412HOChr13g0632031;Ontology_term=SO:0000196;est_cons=100.0;est_incons=0.0;	NA	CDS:Ha412HOChr13g0632031.1	mRNA:Ha412HOChr13g0632031	NA	NA	SO:0000196	100.0	0.0	NA	NA
Ha412HOChr13	EuGene	five_prime_UTR	173348746	173348842	NA	-	NA	ID=five_prime_UTR:Ha412HOChr13g0632031.4;Parent=mRNA:Ha412HOChr13g0632031;Ontology_term=SO:0000204;est_cons=100.0;est_incons=0.0;	NA	five_prime_UTR:Ha412HOChr13g0632031.4	mRNA:Ha412HOChr13g0632031	NA	NA	SO:0000204	100.0	0.0	NA	NA
Ha412HOChr13	EuGene	gene	173385893	173388601	NA	-	NA	ID=gene:Ha412HOChr13g0632041;Name=Ha412HOChr13g0632041;locus_tag=Ha412HOChr13g0632041;	Ha412HOChr13g0632041	gene:Ha412HOChr13g0632041	NA	Ha412HOChr13g0632041	NA	NA	NA	NA	NA	NA
Ha412HOChr13	EuGene	mRNA	173385893	173388601	NA	-	NA	ID=mRNA:Ha412HOChr13g0632041;Parent=gene:Ha412HOChr13g0632041;Name=Ha412HOChr13g0632041;locus_tag=Ha412HOChr13g0632041;product=Putative%20DNA%20helicase%20Pif1;	Ha412HOChr13g0632041	mRNA:Ha412HOChr13g0632041	gene:Ha412HOChr13g0632041	Ha412HOChr13g0632041	Putative%20DNA%20helicase%20Pif1	NA	NA	NA	NA	NA
Ha412HOChr13	EuGene	exon	173385893	173387690	NA	-	NA	ID=exon:Ha412HOChr13g0632041.1;Parent=mRNA:Ha412HOChr13g0632041;Ontology_term=SO:0000147;	NA	exon:Ha412HOChr13g0632041.1	mRNA:Ha412HOChr13g0632041	NA	NA	SO:0000147	NA	NA	NA	NA
Ha412HOChr13	EuGene	exon	173388263	173388338	NA	-	NA	ID=exon:Ha412HOChr13g0632041.utr4;Parent=mRNA:Ha412HOChr13g0632041;Ontology_term=SO:0000204;	NA	exon:Ha412HOChr13g0632041.utr4	mRNA:Ha412HOChr13g0632041	NA	NA	SO:0000204	NA	NA	NA	NA
Ha412HOChr13	EuGene	exon	173388403	173388601	NA	-	NA	ID=exon:Ha412HOChr13g0632041.utr6;Parent=mRNA:Ha412HOChr13g0632041;Ontology_term=SO:0000204;	NA	exon:Ha412HOChr13g0632041.utr6	mRNA:Ha412HOChr13g0632041	NA	NA	SO:0000204	NA	NA	NA	NA
Ha412HOChr13	EuGene	three_prime_UTR	173385893	173386216	NA	-	NA	ID=three_prime_UTR:Ha412HOChr13g0632041.0;Parent=mRNA:Ha412HOChr13g0632041;Ontology_term=SO:0000205;est_cons=100.0;est_incons=0.0;	NA	three_prime_UTR:Ha412HOChr13g0632041.0	mRNA:Ha412HOChr13g0632041	NA	NA	SO:0000205	100.0	0.0	NA	NA
Ha412HOChr13	EuGene	CDS	173386217	173386678	NA	-	0	ID=CDS:Ha412HOChr13g0632041.1;Parent=mRNA:Ha412HOChr13g0632041;Ontology_term=SO:0005845;est_cons=100.0;est_incons=0.0;	NA	CDS:Ha412HOChr13g0632041.1	mRNA:Ha412HOChr13g0632041	NA	NA	SO:0005845	100.0	0.0	NA	NA
Ha412HOChr13	EuGene	five_prime_UTR	173386679	173387690	NA	-	NA	ID=five_prime_UTR:Ha412HOChr13g0632041.2;Parent=mRNA:Ha412HOChr13g0632041;Ontology_term=SO:0000204;est_cons=100.0;est_incons=0.0;	NA	five_prime_UTR:Ha412HOChr13g0632041.2	mRNA:Ha412HOChr13g0632041	NA	NA	SO:0000204	100.0	0.0	NA	NA
Ha412HOChr13	EuGene	five_prime_UTR	173388263	173388338	NA	-	NA	ID=five_prime_UTR:Ha412HOChr13g0632041.4;Parent=mRNA:Ha412HOChr13g0632041;Ontology_term=SO:0000204;est_cons=100.0;est_incons=0.0;	NA	five_prime_UTR:Ha412HOChr13g0632041.4	mRNA:Ha412HOChr13g0632041	NA	NA	SO:0000204	100.0	0.0	NA	NA
Ha412HOChr13	EuGene	five_prime_UTR	173388403	173388601	NA	-	NA	ID=five_prime_UTR:Ha412HOChr13g0632041.6;Parent=mRNA:Ha412HOChr13g0632041;Ontology_term=SO:0000204;est_cons=100.0;est_incons=0.0;	NA	five_prime_UTR:Ha412HOChr13g0632041.6	mRNA:Ha412HOChr13g0632041	NA	NA	SO:0000204	100.0	0.0	NA	NA
Ha412HOChr13	EuGene	gene	173408601	173409023	NA	+	NA	ID=gene:Ha412HOChr13g0632051;Name=Ha412HOChr13g0632051;locus_tag=Ha412HOChr13g0632051;	Ha412HOChr13g0632051	gene:Ha412HOChr13g0632051	NA	Ha412HOChr13g0632051	NA	NA	NA	NA	NA	NA
Ha412HOChr13	EuGene	mRNA	173408601	173409023	NA	+	NA	ID=mRNA:Ha412HOChr13g0632051;Parent=gene:Ha412HOChr13g0632051;Name=Ha412HOChr13g0632051;locus_tag=Ha412HOChr13g0632051;product=Putative%20DNA-directed%20RNA%20polymerase;Ontology_term=GO:0005666,GO:0001056,GO:0003677,GO:0032549,GO:0006383;ec_number=2.7.7.6;	Ha412HOChr13g0632051	mRNA:Ha412HOChr13g0632051	gene:Ha412HOChr13g0632051	Ha412HOChr13g0632051	Putative%20DNA-directed%20RNA%20polymerase	GO:0005666,GO:0001056,GO:0003677,GO:0032549,GO:0006383	NA	NA	2.7.7.6	NA
Ha412HOChr13	EuGene	exon	173408601	173408804	NA	+	NA	ID=exon:Ha412HOChr13g0632051.1;Parent=mRNA:Ha412HOChr13g0632051;Ontology_term=SO:0000200;	NA	exon:Ha412HOChr13g0632051.1	mRNA:Ha412HOChr13g0632051	NA	NA	SO:0000200	NA	NA	NA	NA
Ha412HOChr13	EuGene	exon	173408901	173409023	NA	+	NA	ID=exon:Ha412HOChr13g0632051.2;Parent=mRNA:Ha412HOChr13g0632051;Ontology_term=SO:0000202;	NA	exon:Ha412HOChr13g0632051.2	mRNA:Ha412HOChr13g0632051	NA	NA	SO:0000202	NA	NA	NA	NA
Ha412HOChr13	EuGene	CDS	173408601	173408804	NA	+	0	ID=CDS:Ha412HOChr13g0632051.1;Parent=mRNA:Ha412HOChr13g0632051;Ontology_term=SO:0000196;est_cons=0.0;est_incons=0.0;	NA	CDS:Ha412HOChr13g0632051.1	mRNA:Ha412HOChr13g0632051	NA	NA	SO:0000196	0.0	0.0	NA	NA
Ha412HOChr13	EuGene	CDS	173408901	173409023	NA	+	0	ID=CDS:Ha412HOChr13g0632051.2;Parent=mRNA:Ha412HOChr13g0632051;Ontology_term=SO:0000197;est_cons=0.0;est_incons=0.0;	NA	CDS:Ha412HOChr13g0632051.2	mRNA:Ha412HOChr13g0632051	NA	NA	SO:0000197	0.0	0.0	NA	NA
Ha412HOChr13	EuGene	gene	173410972	173413604	NA	+	NA	ID=gene:Ha412HOChr13g0632061;Name=Ha412HOChr13g0632061;locus_tag=Ha412HOChr13g0632061;	Ha412HOChr13g0632061	gene:Ha412HOChr13g0632061	NA	Ha412HOChr13g0632061	NA	NA	NA	NA	NA	NA
Ha412HOChr13	EuGene	mRNA	173410972	173413604	NA	+	NA	ID=mRNA:Ha412HOChr13g0632061;Parent=gene:Ha412HOChr13g0632061;Name=Ha412HOChr13g0632061;locus_tag=Ha412HOChr13g0632061;product=Putative%20DNA-directed%20RNA%20polymerase;Ontology_term=GO:0005666,GO:0001056,GO:0003677,GO:0032549,GO:0006383,GO:0009561;ec_number=2.7.7.6;	Ha412HOChr13g0632061	mRNA:Ha412HOChr13g0632061	gene:Ha412HOChr13g0632061	Ha412HOChr13g0632061	Putative%20DNA-directed%20RNA%20polymerase	GO:0005666,GO:0001056,GO:0003677,GO:0032549,GO:0006383,GO:0009561	NA	NA	2.7.7.6	NA
Ha412HOChr13	EuGene	exon	173410972	173411124	NA	+	NA	ID=exon:Ha412HOChr13g0632061.1;Parent=mRNA:Ha412HOChr13g0632061;Ontology_term=SO:0000200;	NA	exon:Ha412HOChr13g0632061.1	mRNA:Ha412HOChr13g0632061	NA	NA	SO:0000200	NA	NA	NA	NA
Ha412HOChr13	EuGene	exon	173411262	173411414	NA	+	NA	ID=exon:Ha412HOChr13g0632061.2;Parent=mRNA:Ha412HOChr13g0632061;Ontology_term=SO:0000004;	NA	exon:Ha412HOChr13g0632061.2	mRNA:Ha412HOChr13g0632061	NA	NA	SO:0000004	NA	NA	NA	NA
Ha412HOChr13	EuGene	exon	173411756	173411836	NA	+	NA	ID=exon:Ha412HOChr13g0632061.3;Parent=mRNA:Ha412HOChr13g0632061;Ontology_term=SO:0000004;	NA	exon:Ha412HOChr13g0632061.3	mRNA:Ha412HOChr13g0632061	NA	NA	SO:0000004	NA	NA	NA	NA
Ha412HOChr13	EuGene	exon	173412374	173412478	NA	+	NA	ID=exon:Ha412HOChr13g0632061.4;Parent=mRNA:Ha412HOChr13g0632061;Ontology_term=SO:0000004;	NA	exon:Ha412HOChr13g0632061.4	mRNA:Ha412HOChr13g0632061	NA	NA	SO:0000004	NA	NA	NA	NA
Ha412HOChr13	EuGene	exon	173413016	173413096	NA	+	NA	ID=exon:Ha412HOChr13g0632061.5;Parent=mRNA:Ha412HOChr13g0632061;Ontology_term=SO:0000004;	NA	exon:Ha412HOChr13g0632061.5	mRNA:Ha412HOChr13g0632061	NA	NA	SO:0000004	NA	NA	NA	NA
Ha412HOChr13	EuGene	exon	173413171	173413302	NA	+	NA	ID=exon:Ha412HOChr13g0632061.6;Parent=mRNA:Ha412HOChr13g0632061;Ontology_term=SO:0000004;	NA	exon:Ha412HOChr13g0632061.6	mRNA:Ha412HOChr13g0632061	NA	NA	SO:0000004	NA	NA	NA	NA
Ha412HOChr13	EuGene	exon	173413521	173413604	NA	+	NA	ID=exon:Ha412HOChr13g0632061.7;Parent=mRNA:Ha412HOChr13g0632061;Ontology_term=SO:0000202;	NA	exon:Ha412HOChr13g0632061.7	mRNA:Ha412HOChr13g0632061	NA	NA	SO:0000202	NA	NA	NA	NA
Ha412HOChr13	EuGene	CDS	173410972	173411124	NA	+	0	ID=CDS:Ha412HOChr13g0632061.1;Parent=mRNA:Ha412HOChr13g0632061;Ontology_term=SO:0000196;est_cons=0.0;est_incons=0.0;	NA	CDS:Ha412HOChr13g0632061.1	mRNA:Ha412HOChr13g0632061	NA	NA	SO:0000196	0.0	0.0	NA	NA
Ha412HOChr13	EuGene	CDS	173411262	173411414	NA	+	0	ID=CDS:Ha412HOChr13g0632061.2;Parent=mRNA:Ha412HOChr13g0632061;Ontology_term=SO:0000004;est_cons=0.0;est_incons=0.0;	NA	CDS:Ha412HOChr13g0632061.2	mRNA:Ha412HOChr13g0632061	NA	NA	SO:0000004	0.0	0.0	NA	NA
Ha412HOChr13	EuGene	CDS	173411756	173411836	NA	+	0	ID=CDS:Ha412HOChr13g0632061.3;Parent=mRNA:Ha412HOChr13g0632061;Ontology_term=SO:0000004;est_cons=0.0;est_incons=0.0;	NA	CDS:Ha412HOChr13g0632061.3	mRNA:Ha412HOChr13g0632061	NA	NA	SO:0000004	0.0	0.0	NA	NA
Ha412HOChr13	EuGene	CDS	173412374	173412478	NA	+	0	ID=CDS:Ha412HOChr13g0632061.4;Parent=mRNA:Ha412HOChr13g0632061;Ontology_term=SO:0000004;est_cons=0.0;est_incons=0.0;	NA	CDS:Ha412HOChr13g0632061.4	mRNA:Ha412HOChr13g0632061	NA	NA	SO:0000004	0.0	0.0	NA	NA
Ha412HOChr13	EuGene	CDS	173413016	173413096	NA	+	0	ID=CDS:Ha412HOChr13g0632061.5;Parent=mRNA:Ha412HOChr13g0632061;Ontology_term=SO:0000004;est_cons=0.0;est_incons=0.0;	NA	CDS:Ha412HOChr13g0632061.5	mRNA:Ha412HOChr13g0632061	NA	NA	SO:0000004	0.0	0.0	NA	NA
Ha412HOChr13	EuGene	CDS	173413171	173413302	NA	+	0	ID=CDS:Ha412HOChr13g0632061.6;Parent=mRNA:Ha412HOChr13g0632061;Ontology_term=SO:0000004;est_cons=0.0;est_incons=0.0;	NA	CDS:Ha412HOChr13g0632061.6	mRNA:Ha412HOChr13g0632061	NA	NA	SO:0000004	0.0	0.0	NA	NA
Ha412HOChr13	EuGene	CDS	173413521	173413604	NA	+	0	ID=CDS:Ha412HOChr13g0632061.7;Parent=mRNA:Ha412HOChr13g0632061;Ontology_term=SO:0000197;est_cons=0.0;est_incons=0.0;	NA	CDS:Ha412HOChr13g0632061.7	mRNA:Ha412HOChr13g0632061	NA	NA	SO:0000197	0.0	0.0	NA	NA
Ha412HOChr13	EuGene	gene	173430325	173431709	NA	+	NA	ID=gene:Ha412HOChr13g0632071;Name=Ha412HOChr13g0632071;locus_tag=Ha412HOChr13g0632071;	Ha412HOChr13g0632071	gene:Ha412HOChr13g0632071	NA	Ha412HOChr13g0632071	NA	NA	NA	NA	NA	NA
Ha412HOChr13	EuGene	mRNA	173430325	173431709	NA	+	NA	ID=mRNA:Ha412HOChr13g0632071;Parent=gene:Ha412HOChr13g0632071;Name=Ha412HOChr13g0632071;locus_tag=Ha412HOChr13g0632071;product=Putative%20DNA-directed%20RNA%20polymerase;Ontology_term=GO:0003677,GO:0003899,GO:0032549,GO:0006351,GO:0009561;ec_number=2.7.7.6;	Ha412HOChr13g0632071	mRNA:Ha412HOChr13g0632071	gene:Ha412HOChr13g0632071	Ha412HOChr13g0632071	Putative%20DNA-directed%20RNA%20polymerase	GO:0003677,GO:0003899,GO:0032549,GO:0006351,GO:0009561	NA	NA	2.7.7.6	NA
Ha412HOChr13	EuGene	exon	173430325	173430375	NA	+	NA	ID=exon:Ha412HOChr13g0632071.1;Parent=mRNA:Ha412HOChr13g0632071;Ontology_term=SO:0000200;	NA	exon:Ha412HOChr13g0632071.1	mRNA:Ha412HOChr13g0632071	NA	NA	SO:0000200	NA	NA	NA	NA
Ha412HOChr13	EuGene	exon	173430475	173430605	NA	+	NA	ID=exon:Ha412HOChr13g0632071.2;Parent=mRNA:Ha412HOChr13g0632071;Ontology_term=SO:0000004;	NA	exon:Ha412HOChr13g0632071.2	mRNA:Ha412HOChr13g0632071	NA	NA	SO:0000004	NA	NA	NA	NA
Ha412HOChr13	EuGene	exon	173430694	173430791	NA	+	NA	ID=exon:Ha412HOChr13g0632071.3;Parent=mRNA:Ha412HOChr13g0632071;Ontology_term=SO:0000004;	NA	exon:Ha412HOChr13g0632071.3	mRNA:Ha412HOChr13g0632071	NA	NA	SO:0000004	NA	NA	NA	NA
Ha412HOChr13	EuGene	exon	173431164	173431244	NA	+	NA	ID=exon:Ha412HOChr13g0632071.4;Parent=mRNA:Ha412HOChr13g0632071;Ontology_term=SO:0000004;	NA	exon:Ha412HOChr13g0632071.4	mRNA:Ha412HOChr13g0632071	NA	NA	SO:0000004	NA	NA	NA	NA
Ha412HOChr13	EuGene	exon	173431645	173431709	NA	+	NA	ID=exon:Ha412HOChr13g0632071.5;Parent=mRNA:Ha412HOChr13g0632071;Ontology_term=SO:0000202;	NA	exon:Ha412HOChr13g0632071.5	mRNA:Ha412HOChr13g0632071	NA	NA	SO:0000202	NA	NA	NA	NA
Ha412HOChr13	EuGene	CDS	173430325	173430375	NA	+	0	ID=CDS:Ha412HOChr13g0632071.1;Parent=mRNA:Ha412HOChr13g0632071;Ontology_term=SO:0000196;est_cons=0.0;est_incons=0.0;	NA	CDS:Ha412HOChr13g0632071.1	mRNA:Ha412HOChr13g0632071	NA	NA	SO:0000196	0.0	0.0	NA	NA
Ha412HOChr13	EuGene	CDS	173430475	173430605	NA	+	0	ID=CDS:Ha412HOChr13g0632071.2;Parent=mRNA:Ha412HOChr13g0632071;Ontology_term=SO:0000004;est_cons=0.0;est_incons=0.0;	NA	CDS:Ha412HOChr13g0632071.2	mRNA:Ha412HOChr13g0632071	NA	NA	SO:0000004	0.0	0.0	NA	NA
Ha412HOChr13	EuGene	CDS	173430694	173430791	NA	+	1	ID=CDS:Ha412HOChr13g0632071.3;Parent=mRNA:Ha412HOChr13g0632071;Ontology_term=SO:0000004;est_cons=0.0;est_incons=0.0;	NA	CDS:Ha412HOChr13g0632071.3	mRNA:Ha412HOChr13g0632071	NA	NA	SO:0000004	0.0	0.0	NA	NA
Ha412HOChr13	EuGene	CDS	173431164	173431244	NA	+	2	ID=CDS:Ha412HOChr13g0632071.4;Parent=mRNA:Ha412HOChr13g0632071;Ontology_term=SO:0000004;est_cons=0.0;est_incons=0.0;	NA	CDS:Ha412HOChr13g0632071.4	mRNA:Ha412HOChr13g0632071	NA	NA	SO:0000004	0.0	0.0	NA	NA
Ha412HOChr13	EuGene	CDS	173431645	173431709	NA	+	2	ID=CDS:Ha412HOChr13g0632071.5;Parent=mRNA:Ha412HOChr13g0632071;Ontology_term=SO:0000197;est_cons=0.0;est_incons=0.0;	NA	CDS:Ha412HOChr13g0632071.5	mRNA:Ha412HOChr13g0632071	NA	NA	SO:0000197	0.0	0.0	NA	NA
Ha412HOChr13	EuGene	gene	173454056	173455975	NA	+	NA	ID=gene:Ha412HOChr13g0632081;Name=Ha412HOChr13g0632081;locus_tag=Ha412HOChr13g0632081;	Ha412HOChr13g0632081	gene:Ha412HOChr13g0632081	NA	Ha412HOChr13g0632081	NA	NA	NA	NA	NA	NA
Ha412HOChr13	EuGene	mRNA	173454056	173455975	NA	+	NA	ID=mRNA:Ha412HOChr13g0632081;Parent=gene:Ha412HOChr13g0632081;Name=Ha412HOChr13g0632081;locus_tag=Ha412HOChr13g0632081;product=Putative%20DNA-directed%20RNA%20polymerase;Ontology_term=GO:0003677,GO:0003899,GO:0032549,GO:0006351;ec_number=2.7.7.6;	Ha412HOChr13g0632081	mRNA:Ha412HOChr13g0632081	gene:Ha412HOChr13g0632081	Ha412HOChr13g0632081	Putative%20DNA-directed%20RNA%20polymerase	GO:0003677,GO:0003899,GO:0032549,GO:0006351	NA	NA	2.7.7.6	NA
Ha412HOChr13	EuGene	exon	173454056	173454232	NA	+	NA	ID=exon:Ha412HOChr13g0632081.1;Parent=mRNA:Ha412HOChr13g0632081;Ontology_term=SO:0000200;	NA	exon:Ha412HOChr13g0632081.1	mRNA:Ha412HOChr13g0632081	NA	NA	SO:0000200	NA	NA	NA	NA
Ha412HOChr13	EuGene	exon	173454949	173455079	NA	+	NA	ID=exon:Ha412HOChr13g0632081.2;Parent=mRNA:Ha412HOChr13g0632081;Ontology_term=SO:0000004;	NA	exon:Ha412HOChr13g0632081.2	mRNA:Ha412HOChr13g0632081	NA	NA	SO:0000004	NA	NA	NA	NA
Ha412HOChr13	EuGene	exon	173455168	173455293	NA	+	NA	ID=exon:Ha412HOChr13g0632081.3;Parent=mRNA:Ha412HOChr13g0632081;Ontology_term=SO:0000004;	NA	exon:Ha412HOChr13g0632081.3	mRNA:Ha412HOChr13g0632081	NA	NA	SO:0000004	NA	NA	NA	NA
Ha412HOChr13	EuGene	exon	173455635	173455690	NA	+	NA	ID=exon:Ha412HOChr13g0632081.4;Parent=mRNA:Ha412HOChr13g0632081;Ontology_term=SO:0000004;	NA	exon:Ha412HOChr13g0632081.4	mRNA:Ha412HOChr13g0632081	NA	NA	SO:0000004	NA	NA	NA	NA
Ha412HOChr13	EuGene	exon	173455767	173455975	NA	+	NA	ID=exon:Ha412HOChr13g0632081.5;Parent=mRNA:Ha412HOChr13g0632081;Ontology_term=SO:0000202;	NA	exon:Ha412HOChr13g0632081.5	mRNA:Ha412HOChr13g0632081	NA	NA	SO:0000202	NA	NA	NA	NA
Ha412HOChr13	EuGene	CDS	173454056	173454232	NA	+	0	ID=CDS:Ha412HOChr13g0632081.1;Parent=mRNA:Ha412HOChr13g0632081;Ontology_term=SO:0000196;est_cons=0.0;est_incons=0.0;	NA	CDS:Ha412HOChr13g0632081.1	mRNA:Ha412HOChr13g0632081	NA	NA	SO:0000196	0.0	0.0	NA	NA
Ha412HOChr13	EuGene	CDS	173454949	173455079	NA	+	0	ID=CDS:Ha412HOChr13g0632081.2;Parent=mRNA:Ha412HOChr13g0632081;Ontology_term=SO:0000004;est_cons=0.0;est_incons=0.0;	NA	CDS:Ha412HOChr13g0632081.2	mRNA:Ha412HOChr13g0632081	NA	NA	SO:0000004	0.0	0.0	NA	NA
Ha412HOChr13	EuGene	CDS	173455168	173455293	NA	+	1	ID=CDS:Ha412HOChr13g0632081.3;Parent=mRNA:Ha412HOChr13g0632081;Ontology_term=SO:0000004;est_cons=0.0;est_incons=0.0;	NA	CDS:Ha412HOChr13g0632081.3	mRNA:Ha412HOChr13g0632081	NA	NA	SO:0000004	0.0	0.0	NA	NA
Ha412HOChr13	EuGene	CDS	173455635	173455690	NA	+	1	ID=CDS:Ha412HOChr13g0632081.4;Parent=mRNA:Ha412HOChr13g0632081;Ontology_term=SO:0000004;est_cons=0.0;est_incons=0.0;	NA	CDS:Ha412HOChr13g0632081.4	mRNA:Ha412HOChr13g0632081	NA	NA	SO:0000004	0.0	0.0	NA	NA
Ha412HOChr13	EuGene	CDS	173455767	173455975	NA	+	2	ID=CDS:Ha412HOChr13g0632081.5;Parent=mRNA:Ha412HOChr13g0632081;Ontology_term=SO:0000197;est_cons=0.0;est_incons=0.0;	NA	CDS:Ha412HOChr13g0632081.5	mRNA:Ha412HOChr13g0632081	NA	NA	SO:0000197	0.0	0.0	NA	NA
Ha412HOChr13	EuGene	gene	173465363	173471206	NA	-	NA	ID=gene:Ha412HOChr13g0632091;Name=Ha412HOChr13g0632091;locus_tag=Ha412HOChr13g0632091;	Ha412HOChr13g0632091	gene:Ha412HOChr13g0632091	NA	Ha412HOChr13g0632091	NA	NA	NA	NA	NA	NA
Ha412HOChr13	EuGene	mRNA	173465363	173471206	NA	-	NA	ID=mRNA:Ha412HOChr13g0632091;Parent=gene:Ha412HOChr13g0632091;Name=Ha412HOChr13g0632091;locus_tag=Ha412HOChr13g0632091;product=Putative%20virus%20X%20resistance%20protein-like%2C%20coiled-coil;Ontology_term=GO:0016874,GO:0043531;	Ha412HOChr13g0632091	mRNA:Ha412HOChr13g0632091	gene:Ha412HOChr13g0632091	Ha412HOChr13g0632091	Putative%20virus%20X%20resistance%20protein-like%2C%20coiled-coil	GO:0016874,GO:0043531	NA	NA	NA	NA
Ha412HOChr13	EuGene	exon	173465363	173465920	NA	-	NA	ID=exon:Ha412HOChr13g0632091.utr0;Parent=mRNA:Ha412HOChr13g0632091;Ontology_term=SO:0000205;	NA	exon:Ha412HOChr13g0632091.utr0	mRNA:Ha412HOChr13g0632091	NA	NA	SO:0000205	NA	NA	NA	NA
Ha412HOChr13	EuGene	exon	173466055	173466226	NA	-	NA	ID=exon:Ha412HOChr13g0632091.utr2;Parent=mRNA:Ha412HOChr13g0632091;Ontology_term=SO:0000205;	NA	exon:Ha412HOChr13g0632091.utr2	mRNA:Ha412HOChr13g0632091	NA	NA	SO:0000205	NA	NA	NA	NA
Ha412HOChr13	EuGene	exon	173466423	173466603	NA	-	NA	ID=exon:Ha412HOChr13g0632091.utr4;Parent=mRNA:Ha412HOChr13g0632091;Ontology_term=SO:0000205;	NA	exon:Ha412HOChr13g0632091.utr4	mRNA:Ha412HOChr13g0632091	NA	NA	SO:0000205	NA	NA	NA	NA
Ha412HOChr13	EuGene	exon	173466706	173466801	NA	-	NA	ID=exon:Ha412HOChr13g0632091.2;Parent=mRNA:Ha412HOChr13g0632091;Ontology_term=SO:0000202;	NA	exon:Ha412HOChr13g0632091.2	mRNA:Ha412HOChr13g0632091	NA	NA	SO:0000202	NA	NA	NA	NA
Ha412HOChr13	EuGene	exon	173466986	173471206	NA	-	NA	ID=exon:Ha412HOChr13g0632091.1;Parent=mRNA:Ha412HOChr13g0632091;Ontology_term=SO:0000200;	NA	exon:Ha412HOChr13g0632091.1	mRNA:Ha412HOChr13g0632091	NA	NA	SO:0000200	NA	NA	NA	NA
Ha412HOChr13	EuGene	three_prime_UTR	173465363	173465920	NA	-	NA	ID=three_prime_UTR:Ha412HOChr13g0632091.0;Parent=mRNA:Ha412HOChr13g0632091;Ontology_term=SO:0000205;est_cons=100.0;est_incons=0.0;	NA	three_prime_UTR:Ha412HOChr13g0632091.0	mRNA:Ha412HOChr13g0632091	NA	NA	SO:0000205	100.0	0.0	NA	NA
Ha412HOChr13	EuGene	three_prime_UTR	173466055	173466226	NA	-	NA	ID=three_prime_UTR:Ha412HOChr13g0632091.2;Parent=mRNA:Ha412HOChr13g0632091;Ontology_term=SO:0000205;est_cons=100.0;est_incons=0.0;	NA	three_prime_UTR:Ha412HOChr13g0632091.2	mRNA:Ha412HOChr13g0632091	NA	NA	SO:0000205	100.0	0.0	NA	NA
Ha412HOChr13	EuGene	three_prime_UTR	173466423	173466603	NA	-	NA	ID=three_prime_UTR:Ha412HOChr13g0632091.4;Parent=mRNA:Ha412HOChr13g0632091;Ontology_term=SO:0000205;est_cons=100.0;est_incons=0.0;	NA	three_prime_UTR:Ha412HOChr13g0632091.4	mRNA:Ha412HOChr13g0632091	NA	NA	SO:0000205	100.0	0.0	NA	NA
Ha412HOChr13	EuGene	three_prime_UTR	173466706	173466791	NA	-	NA	ID=three_prime_UTR:Ha412HOChr13g0632091.6;Parent=mRNA:Ha412HOChr13g0632091;Ontology_term=SO:0000205;est_cons=100.0;est_incons=0.0;	NA	three_prime_UTR:Ha412HOChr13g0632091.6	mRNA:Ha412HOChr13g0632091	NA	NA	SO:0000205	100.0	0.0	NA	NA
Ha412HOChr13	EuGene	CDS	173466792	173466801	NA	-	1	ID=CDS:Ha412HOChr13g0632091.2;Parent=mRNA:Ha412HOChr13g0632091;Ontology_term=SO:0000197;est_cons=100.0;est_incons=0.0;	NA	CDS:Ha412HOChr13g0632091.2	mRNA:Ha412HOChr13g0632091	NA	NA	SO:0000197	100.0	0.0	NA	NA
Ha412HOChr13	EuGene	CDS	173466986	173471166	NA	-	0	ID=CDS:Ha412HOChr13g0632091.1;Parent=mRNA:Ha412HOChr13g0632091;Ontology_term=SO:0000196;est_cons=100.0;est_incons=0.0;	NA	CDS:Ha412HOChr13g0632091.1	mRNA:Ha412HOChr13g0632091	NA	NA	SO:0000196	100.0	0.0	NA	NA
Ha412HOChr13	EuGene	five_prime_UTR	173471167	173471206	NA	-	NA	ID=five_prime_UTR:Ha412HOChr13g0632091.10;Parent=mRNA:Ha412HOChr13g0632091;Ontology_term=SO:0000204;est_cons=100.0;est_incons=0.0;	NA	five_prime_UTR:Ha412HOChr13g0632091.10	mRNA:Ha412HOChr13g0632091	NA	NA	SO:0000204	100.0	0.0	NA	NA
Ha412HOChr13	EuGene	gene	173623249	173625888	NA	-	NA	ID=gene:Ha412HOChr13g0632101;Name=Ha412HOChr13g0632101;locus_tag=Ha412HOChr13g0632101;	Ha412HOChr13g0632101	gene:Ha412HOChr13g0632101	NA	Ha412HOChr13g0632101	NA	NA	NA	NA	NA	NA
Ha412HOChr13	EuGene	mRNA	173623249	173625888	NA	-	NA	ID=mRNA:Ha412HOChr13g0632101;Parent=gene:Ha412HOChr13g0632101;Name=Ha412HOChr13g0632101;locus_tag=Ha412HOChr13g0632101;product=Putative%20alpha-ketoglutarate-dependent%20dioxygenase%20AlkB-like%20superfamily;Ontology_term=GO:0051213,GO:0055114;	Ha412HOChr13g0632101	mRNA:Ha412HOChr13g0632101	gene:Ha412HOChr13g0632101	Ha412HOChr13g0632101	Putative%20alpha-ketoglutarate-dependent%20dioxygenase%20AlkB-like%20superfamily	GO:0051213,GO:0055114	NA	NA	NA	NA
Ha412HOChr13	EuGene	exon	173623249	173623789	NA	-	NA	ID=exon:Ha412HOChr13g0632101.2;Parent=mRNA:Ha412HOChr13g0632101;Ontology_term=SO:0000202;	NA	exon:Ha412HOChr13g0632101.2	mRNA:Ha412HOChr13g0632101	NA	NA	SO:0000202	NA	NA	NA	NA
Ha412HOChr13	EuGene	exon	173623871	173624022	NA	-	NA	ID=exon:Ha412HOChr13g0632101.1;Parent=mRNA:Ha412HOChr13g0632101;Ontology_term=SO:0000200;	NA	exon:Ha412HOChr13g0632101.1	mRNA:Ha412HOChr13g0632101	NA	NA	SO:0000200	NA	NA	NA	NA
Ha412HOChr13	EuGene	exon	173624102	173624217	NA	-	NA	ID=exon:Ha412HOChr13g0632101.utr6;Parent=mRNA:Ha412HOChr13g0632101;Ontology_term=SO:0000204;	NA	exon:Ha412HOChr13g0632101.utr6	mRNA:Ha412HOChr13g0632101	NA	NA	SO:0000204	NA	NA	NA	NA
Ha412HOChr13	EuGene	exon	173624704	173624787	NA	-	NA	ID=exon:Ha412HOChr13g0632101.utr8;Parent=mRNA:Ha412HOChr13g0632101;Ontology_term=SO:0000204;	NA	exon:Ha412HOChr13g0632101.utr8	mRNA:Ha412HOChr13g0632101	NA	NA	SO:0000204	NA	NA	NA	NA
Ha412HOChr13	EuGene	exon	173625137	173625601	NA	-	NA	ID=exon:Ha412HOChr13g0632101.utr10;Parent=mRNA:Ha412HOChr13g0632101;Ontology_term=SO:0000204;	NA	exon:Ha412HOChr13g0632101.utr10	mRNA:Ha412HOChr13g0632101	NA	NA	SO:0000204	NA	NA	NA	NA
Ha412HOChr13	EuGene	exon	173625767	173625888	NA	-	NA	ID=exon:Ha412HOChr13g0632101.utr12;Parent=mRNA:Ha412HOChr13g0632101;Ontology_term=SO:0000204;	NA	exon:Ha412HOChr13g0632101.utr12	mRNA:Ha412HOChr13g0632101	NA	NA	SO:0000204	NA	NA	NA	NA
Ha412HOChr13	EuGene	three_prime_UTR	173623249	173623731	NA	-	NA	ID=three_prime_UTR:Ha412HOChr13g0632101.0;Parent=mRNA:Ha412HOChr13g0632101;Ontology_term=SO:0000205;est_cons=100.0;est_incons=0.0;	NA	three_prime_UTR:Ha412HOChr13g0632101.0	mRNA:Ha412HOChr13g0632101	NA	NA	SO:0000205	100.0	0.0	NA	NA
Ha412HOChr13	EuGene	CDS	173623732	173623789	NA	-	1	ID=CDS:Ha412HOChr13g0632101.2;Parent=mRNA:Ha412HOChr13g0632101;Ontology_term=SO:0000197;est_cons=100.0;est_incons=0.0;	NA	CDS:Ha412HOChr13g0632101.2	mRNA:Ha412HOChr13g0632101	NA	NA	SO:0000197	100.0	0.0	NA	NA
Ha412HOChr13	EuGene	CDS	173623871	173623947	NA	-	0	ID=CDS:Ha412HOChr13g0632101.1;Parent=mRNA:Ha412HOChr13g0632101;Ontology_term=SO:0000196;est_cons=100.0;est_incons=0.0;	NA	CDS:Ha412HOChr13g0632101.1	mRNA:Ha412HOChr13g0632101	NA	NA	SO:0000196	100.0	0.0	NA	NA
Ha412HOChr13	EuGene	five_prime_UTR	173623948	173624022	NA	-	NA	ID=five_prime_UTR:Ha412HOChr13g0632101.4;Parent=mRNA:Ha412HOChr13g0632101;Ontology_term=SO:0000204;est_cons=100.0;est_incons=0.0;	NA	five_prime_UTR:Ha412HOChr13g0632101.4	mRNA:Ha412HOChr13g0632101	NA	NA	SO:0000204	100.0	0.0	NA	NA
Ha412HOChr13	EuGene	five_prime_UTR	173624102	173624217	NA	-	NA	ID=five_prime_UTR:Ha412HOChr13g0632101.6;Parent=mRNA:Ha412HOChr13g0632101;Ontology_term=SO:0000204;est_cons=100.0;est_incons=0.0;	NA	five_prime_UTR:Ha412HOChr13g0632101.6	mRNA:Ha412HOChr13g0632101	NA	NA	SO:0000204	100.0	0.0	NA	NA
Ha412HOChr13	EuGene	five_prime_UTR	173624704	173624787	NA	-	NA	ID=five_prime_UTR:Ha412HOChr13g0632101.8;Parent=mRNA:Ha412HOChr13g0632101;Ontology_term=SO:0000204;est_cons=100.0;est_incons=0.0;	NA	five_prime_UTR:Ha412HOChr13g0632101.8	mRNA:Ha412HOChr13g0632101	NA	NA	SO:0000204	100.0	0.0	NA	NA
Ha412HOChr13	EuGene	five_prime_UTR	173625137	173625601	NA	-	NA	ID=five_prime_UTR:Ha412HOChr13g0632101.10;Parent=mRNA:Ha412HOChr13g0632101;Ontology_term=SO:0000204;est_cons=100.0;est_incons=0.0;	NA	five_prime_UTR:Ha412HOChr13g0632101.10	mRNA:Ha412HOChr13g0632101	NA	NA	SO:0000204	100.0	0.0	NA	NA
Ha412HOChr13	EuGene	five_prime_UTR	173625767	173625888	NA	-	NA	ID=five_prime_UTR:Ha412HOChr13g0632101.12;Parent=mRNA:Ha412HOChr13g0632101;Ontology_term=SO:0000204;est_cons=100.0;est_incons=0.0;	NA	five_prime_UTR:Ha412HOChr13g0632101.12	mRNA:Ha412HOChr13g0632101	NA	NA	SO:0000204	100.0	0.0	NA	NA
Ha412HOChr13	EuGene	gene	173627791	173633142	NA	-	NA	ID=gene:Ha412HOChr13g0632111;Name=Ha412HOChr13g0632111;locus_tag=Ha412HOChr13g0632111;	Ha412HOChr13g0632111	gene:Ha412HOChr13g0632111	NA	Ha412HOChr13g0632111	NA	NA	NA	NA	NA	NA
Ha412HOChr13	EuGene	mRNA	173627791	173633142	NA	-	NA	ID=mRNA:Ha412HOChr13g0632111;Parent=gene:Ha412HOChr13g0632111;Name=Ha412HOChr13g0632111;locus_tag=Ha412HOChr13g0632111;product=Putative%20virus%20X%20resistance%20protein-like%2C%20coiled-coil;Ontology_term=GO:0016874,GO:0043531;	Ha412HOChr13g0632111	mRNA:Ha412HOChr13g0632111	gene:Ha412HOChr13g0632111	Ha412HOChr13g0632111	Putative%20virus%20X%20resistance%20protein-like%2C%20coiled-coil	GO:0016874,GO:0043531	NA	NA	NA	NA
Ha412HOChr13	EuGene	exon	173627791	173628274	NA	-	NA	ID=exon:Ha412HOChr13g0632111.utr0;Parent=mRNA:Ha412HOChr13g0632111;Ontology_term=SO:0000205;	NA	exon:Ha412HOChr13g0632111.utr0	mRNA:Ha412HOChr13g0632111	NA	NA	SO:0000205	NA	NA	NA	NA
Ha412HOChr13	EuGene	exon	173628408	173628536	NA	-	NA	ID=exon:Ha412HOChr13g0632111.utr2;Parent=mRNA:Ha412HOChr13g0632111;Ontology_term=SO:0000205;	NA	exon:Ha412HOChr13g0632111.utr2	mRNA:Ha412HOChr13g0632111	NA	NA	SO:0000205	NA	NA	NA	NA
Ha412HOChr13	EuGene	exon	173628869	173633142	NA	-	NA	ID=exon:Ha412HOChr13g0632111.1;Parent=mRNA:Ha412HOChr13g0632111;Ontology_term=SO:0000147;	NA	exon:Ha412HOChr13g0632111.1	mRNA:Ha412HOChr13g0632111	NA	NA	SO:0000147	NA	NA	NA	NA
Ha412HOChr13	EuGene	three_prime_UTR	173627791	173628274	NA	-	NA	ID=three_prime_UTR:Ha412HOChr13g0632111.0;Parent=mRNA:Ha412HOChr13g0632111;Ontology_term=SO:0000205;est_cons=100.0;est_incons=0.0;	NA	three_prime_UTR:Ha412HOChr13g0632111.0	mRNA:Ha412HOChr13g0632111	NA	NA	SO:0000205	100.0	0.0	NA	NA
Ha412HOChr13	EuGene	three_prime_UTR	173628408	173628536	NA	-	NA	ID=three_prime_UTR:Ha412HOChr13g0632111.2;Parent=mRNA:Ha412HOChr13g0632111;Ontology_term=SO:0000205;est_cons=100.0;est_incons=0.0;	NA	three_prime_UTR:Ha412HOChr13g0632111.2	mRNA:Ha412HOChr13g0632111	NA	NA	SO:0000205	100.0	0.0	NA	NA
Ha412HOChr13	EuGene	three_prime_UTR	173628869	173628869	NA	-	NA	ID=three_prime_UTR:Ha412HOChr13g0632111.4;Parent=mRNA:Ha412HOChr13g0632111;Ontology_term=SO:0000205;est_cons=100.0;est_incons=0.0;	NA	three_prime_UTR:Ha412HOChr13g0632111.4	mRNA:Ha412HOChr13g0632111	NA	NA	SO:0000205	100.0	0.0	NA	NA
Ha412HOChr13	EuGene	CDS	173628870	173633039	NA	-	0	ID=CDS:Ha412HOChr13g0632111.1;Parent=mRNA:Ha412HOChr13g0632111;Ontology_term=SO:0005845;est_cons=100.0;est_incons=0.0;	NA	CDS:Ha412HOChr13g0632111.1	mRNA:Ha412HOChr13g0632111	NA	NA	SO:0005845	100.0	0.0	NA	NA
Ha412HOChr13	EuGene	five_prime_UTR	173633040	173633142	NA	-	NA	ID=five_prime_UTR:Ha412HOChr13g0632111.6;Parent=mRNA:Ha412HOChr13g0632111;Ontology_term=SO:0000204;est_cons=100.0;est_incons=0.0;	NA	five_prime_UTR:Ha412HOChr13g0632111.6	mRNA:Ha412HOChr13g0632111	NA	NA	SO:0000204	100.0	0.0	NA	NA
Ha412HOChr13	EuGene	gene	173639887	173653434	NA	+	NA	ID=gene:Ha412HOChr13g0632121;Name=Ha412HOChr13g0632121;locus_tag=Ha412HOChr13g0632121;	Ha412HOChr13g0632121	gene:Ha412HOChr13g0632121	NA	Ha412HOChr13g0632121	NA	NA	NA	NA	NA	NA
Ha412HOChr13	EuGene	mRNA	173639887	173653434	NA	+	NA	ID=mRNA:Ha412HOChr13g0632121;Parent=gene:Ha412HOChr13g0632121;Name=Ha412HOChr13g0632121;locus_tag=Ha412HOChr13g0632121;product=hypothetical%20protein;Ontology_term=GO:0000943,GO:0003676,GO:0008270,GO:0015074;	Ha412HOChr13g0632121	mRNA:Ha412HOChr13g0632121	gene:Ha412HOChr13g0632121	Ha412HOChr13g0632121	hypothetical%20protein	GO:0000943,GO:0003676,GO:0008270,GO:0015074	NA	NA	NA	NA
Ha412HOChr13	EuGene	exon	173639887	173640047	NA	+	NA	ID=exon:Ha412HOChr13g0632121.1;Parent=mRNA:Ha412HOChr13g0632121;Ontology_term=SO:0000200;	NA	exon:Ha412HOChr13g0632121.1	mRNA:Ha412HOChr13g0632121	NA	NA	SO:0000200	NA	NA	NA	NA
Ha412HOChr13	EuGene	exon	173652950	173653324	NA	+	NA	ID=exon:Ha412HOChr13g0632121.2;Parent=mRNA:Ha412HOChr13g0632121;Ontology_term=SO:0000004;	NA	exon:Ha412HOChr13g0632121.2	mRNA:Ha412HOChr13g0632121	NA	NA	SO:0000004	NA	NA	NA	NA
Ha412HOChr13	EuGene	exon	173653392	173653434	NA	+	NA	ID=exon:Ha412HOChr13g0632121.3;Parent=mRNA:Ha412HOChr13g0632121;Ontology_term=SO:0000202;	NA	exon:Ha412HOChr13g0632121.3	mRNA:Ha412HOChr13g0632121	NA	NA	SO:0000202	NA	NA	NA	NA
Ha412HOChr13	EuGene	five_prime_UTR	173639887	173640033	NA	+	NA	ID=five_prime_UTR:Ha412HOChr13g0632121.0;Parent=mRNA:Ha412HOChr13g0632121;Ontology_term=SO:0000204;est_cons=100.0;est_incons=0.0;	NA	five_prime_UTR:Ha412HOChr13g0632121.0	mRNA:Ha412HOChr13g0632121	NA	NA	SO:0000204	100.0	0.0	NA	NA
Ha412HOChr13	EuGene	CDS	173640034	173640047	NA	+	0	ID=CDS:Ha412HOChr13g0632121.1;Parent=mRNA:Ha412HOChr13g0632121;Ontology_term=SO:0000196;est_cons=100.0;est_incons=0.0;	NA	CDS:Ha412HOChr13g0632121.1	mRNA:Ha412HOChr13g0632121	NA	NA	SO:0000196	100.0	0.0	NA	NA
Ha412HOChr13	EuGene	CDS	173652950	173653324	NA	+	1	ID=CDS:Ha412HOChr13g0632121.2;Parent=mRNA:Ha412HOChr13g0632121;Ontology_term=SO:0000004;est_cons=100.0;est_incons=0.0;	NA	CDS:Ha412HOChr13g0632121.2	mRNA:Ha412HOChr13g0632121	NA	NA	SO:0000004	100.0	0.0	NA	NA
Ha412HOChr13	EuGene	CDS	173653392	173653434	NA	+	1	ID=CDS:Ha412HOChr13g0632121.3;Parent=mRNA:Ha412HOChr13g0632121;Ontology_term=SO:0000197;est_cons=0.0;est_incons=0.0;	NA	CDS:Ha412HOChr13g0632121.3	mRNA:Ha412HOChr13g0632121	NA	NA	SO:0000197	0.0	0.0	NA	NA
Ha412HOChr13	EuGene	gene	173702376	173710718	NA	+	NA	ID=gene:Ha412HOChr13g0632131;Name=Ha412HOChr13g0632131;locus_tag=Ha412HOChr13g0632131;	Ha412HOChr13g0632131	gene:Ha412HOChr13g0632131	NA	Ha412HOChr13g0632131	NA	NA	NA	NA	NA	NA
Ha412HOChr13	EuGene	mRNA	173702376	173710718	NA	+	NA	ID=mRNA:Ha412HOChr13g0632131;Parent=gene:Ha412HOChr13g0632131;Name=Ha412HOChr13g0632131;locus_tag=Ha412HOChr13g0632131;product=Putative%20protein-serine%2Fthreonine%20kinase%20CMGC-GSK%20family;Ontology_term=GO:0004674,GO:0005524,GO:0006468;ec_number=2.7.11.-;	Ha412HOChr13g0632131	mRNA:Ha412HOChr13g0632131	gene:Ha412HOChr13g0632131	Ha412HOChr13g0632131	Putative%20protein-serine%2Fthreonine%20kinase%20CMGC-GSK%20family	GO:0004674,GO:0005524,GO:0006468	NA	NA	2.7.11.-	NA
Ha412HOChr13	EuGene	exon	173702376	173702682	NA	+	NA	ID=exon:Ha412HOChr13g0632131.1;Parent=mRNA:Ha412HOChr13g0632131;Ontology_term=SO:0000200;	NA	exon:Ha412HOChr13g0632131.1	mRNA:Ha412HOChr13g0632131	NA	NA	SO:0000200	NA	NA	NA	NA
Ha412HOChr13	EuGene	exon	173703852	173704109	NA	+	NA	ID=exon:Ha412HOChr13g0632131.2;Parent=mRNA:Ha412HOChr13g0632131;Ontology_term=SO:0000004;	NA	exon:Ha412HOChr13g0632131.2	mRNA:Ha412HOChr13g0632131	NA	NA	SO:0000004	NA	NA	NA	NA
Ha412HOChr13	EuGene	exon	173704202	173704294	NA	+	NA	ID=exon:Ha412HOChr13g0632131.3;Parent=mRNA:Ha412HOChr13g0632131;Ontology_term=SO:0000004;	NA	exon:Ha412HOChr13g0632131.3	mRNA:Ha412HOChr13g0632131	NA	NA	SO:0000004	NA	NA	NA	NA
Ha412HOChr13	EuGene	exon	173704383	173704442	NA	+	NA	ID=exon:Ha412HOChr13g0632131.4;Parent=mRNA:Ha412HOChr13g0632131;Ontology_term=SO:0000004;	NA	exon:Ha412HOChr13g0632131.4	mRNA:Ha412HOChr13g0632131	NA	NA	SO:0000004	NA	NA	NA	NA
Ha412HOChr13	EuGene	exon	173704547	173704819	NA	+	NA	ID=exon:Ha412HOChr13g0632131.5;Parent=mRNA:Ha412HOChr13g0632131;Ontology_term=SO:0000004;	NA	exon:Ha412HOChr13g0632131.5	mRNA:Ha412HOChr13g0632131	NA	NA	SO:0000004	NA	NA	NA	NA
Ha412HOChr13	EuGene	exon	173704895	173704969	NA	+	NA	ID=exon:Ha412HOChr13g0632131.6;Parent=mRNA:Ha412HOChr13g0632131;Ontology_term=SO:0000004;	NA	exon:Ha412HOChr13g0632131.6	mRNA:Ha412HOChr13g0632131	NA	NA	SO:0000004	NA	NA	NA	NA
Ha412HOChr13	EuGene	exon	173705493	173705549	NA	+	NA	ID=exon:Ha412HOChr13g0632131.7;Parent=mRNA:Ha412HOChr13g0632131;Ontology_term=SO:0000004;	NA	exon:Ha412HOChr13g0632131.7	mRNA:Ha412HOChr13g0632131	NA	NA	SO:0000004	NA	NA	NA	NA
Ha412HOChr13	EuGene	exon	173705636	173705776	NA	+	NA	ID=exon:Ha412HOChr13g0632131.8;Parent=mRNA:Ha412HOChr13g0632131;Ontology_term=SO:0000004;	NA	exon:Ha412HOChr13g0632131.8	mRNA:Ha412HOChr13g0632131	NA	NA	SO:0000004	NA	NA	NA	NA
Ha412HOChr13	EuGene	exon	173706444	173706494	NA	+	NA	ID=exon:Ha412HOChr13g0632131.9;Parent=mRNA:Ha412HOChr13g0632131;Ontology_term=SO:0000004;	NA	exon:Ha412HOChr13g0632131.9	mRNA:Ha412HOChr13g0632131	NA	NA	SO:0000004	NA	NA	NA	NA
Ha412HOChr13	EuGene	exon	173706897	173706992	NA	+	NA	ID=exon:Ha412HOChr13g0632131.10;Parent=mRNA:Ha412HOChr13g0632131;Ontology_term=SO:0000004;	NA	exon:Ha412HOChr13g0632131.10	mRNA:Ha412HOChr13g0632131	NA	NA	SO:0000004	NA	NA	NA	NA
Ha412HOChr13	EuGene	exon	173707486	173707569	NA	+	NA	ID=exon:Ha412HOChr13g0632131.11;Parent=mRNA:Ha412HOChr13g0632131;Ontology_term=SO:0000004;	NA	exon:Ha412HOChr13g0632131.11	mRNA:Ha412HOChr13g0632131	NA	NA	SO:0000004	NA	NA	NA	NA
Ha412HOChr13	EuGene	exon	173708248	173708350	NA	+	NA	ID=exon:Ha412HOChr13g0632131.12;Parent=mRNA:Ha412HOChr13g0632131;Ontology_term=SO:0000004;	NA	exon:Ha412HOChr13g0632131.12	mRNA:Ha412HOChr13g0632131	NA	NA	SO:0000004	NA	NA	NA	NA
Ha412HOChr13	EuGene	exon	173709860	173710718	NA	+	NA	ID=exon:Ha412HOChr13g0632131.13;Parent=mRNA:Ha412HOChr13g0632131;Ontology_term=SO:0000202;	NA	exon:Ha412HOChr13g0632131.13	mRNA:Ha412HOChr13g0632131	NA	NA	SO:0000202	NA	NA	NA	NA
Ha412HOChr13	EuGene	five_prime_UTR	173702376	173702622	NA	+	NA	ID=five_prime_UTR:Ha412HOChr13g0632131.0;Parent=mRNA:Ha412HOChr13g0632131;Ontology_term=SO:0000204;est_cons=100.0;est_incons=0.0;	NA	five_prime_UTR:Ha412HOChr13g0632131.0	mRNA:Ha412HOChr13g0632131	NA	NA	SO:0000204	100.0	0.0	NA	NA
Ha412HOChr13	EuGene	CDS	173702623	173702682	NA	+	0	ID=CDS:Ha412HOChr13g0632131.1;Parent=mRNA:Ha412HOChr13g0632131;Ontology_term=SO:0000196;est_cons=100.0;est_incons=0.0;	NA	CDS:Ha412HOChr13g0632131.1	mRNA:Ha412HOChr13g0632131	NA	NA	SO:0000196	100.0	0.0	NA	NA
Ha412HOChr13	EuGene	CDS	173703852	173704109	NA	+	0	ID=CDS:Ha412HOChr13g0632131.2;Parent=mRNA:Ha412HOChr13g0632131;Ontology_term=SO:0000004;est_cons=100.0;est_incons=0.0;	NA	CDS:Ha412HOChr13g0632131.2	mRNA:Ha412HOChr13g0632131	NA	NA	SO:0000004	100.0	0.0	NA	NA
Ha412HOChr13	EuGene	CDS	173704202	173704294	NA	+	0	ID=CDS:Ha412HOChr13g0632131.3;Parent=mRNA:Ha412HOChr13g0632131;Ontology_term=SO:0000004;est_cons=100.0;est_incons=0.0;	NA	CDS:Ha412HOChr13g0632131.3	mRNA:Ha412HOChr13g0632131	NA	NA	SO:0000004	100.0	0.0	NA	NA
Ha412HOChr13	EuGene	CDS	173704383	173704442	NA	+	0	ID=CDS:Ha412HOChr13g0632131.4;Parent=mRNA:Ha412HOChr13g0632131;Ontology_term=SO:0000004;est_cons=100.0;est_incons=0.0;	NA	CDS:Ha412HOChr13g0632131.4	mRNA:Ha412HOChr13g0632131	NA	NA	SO:0000004	100.0	0.0	NA	NA
Ha412HOChr13	EuGene	CDS	173704547	173704819	NA	+	0	ID=CDS:Ha412HOChr13g0632131.5;Parent=mRNA:Ha412HOChr13g0632131;Ontology_term=SO:0000004;est_cons=100.0;est_incons=0.0;	NA	CDS:Ha412HOChr13g0632131.5	mRNA:Ha412HOChr13g0632131	NA	NA	SO:0000004	100.0	0.0	NA	NA
Ha412HOChr13	EuGene	CDS	173704895	173704969	NA	+	0	ID=CDS:Ha412HOChr13g0632131.6;Parent=mRNA:Ha412HOChr13g0632131;Ontology_term=SO:0000004;est_cons=100.0;est_incons=0.0;	NA	CDS:Ha412HOChr13g0632131.6	mRNA:Ha412HOChr13g0632131	NA	NA	SO:0000004	100.0	0.0	NA	NA
Ha412HOChr13	EuGene	CDS	173705493	173705549	NA	+	0	ID=CDS:Ha412HOChr13g0632131.7;Parent=mRNA:Ha412HOChr13g0632131;Ontology_term=SO:0000004;est_cons=100.0;est_incons=0.0;	NA	CDS:Ha412HOChr13g0632131.7	mRNA:Ha412HOChr13g0632131	NA	NA	SO:0000004	100.0	0.0	NA	NA
Ha412HOChr13	EuGene	CDS	173705636	173705776	NA	+	0	ID=CDS:Ha412HOChr13g0632131.8;Parent=mRNA:Ha412HOChr13g0632131;Ontology_term=SO:0000004;est_cons=100.0;est_incons=0.0;	NA	CDS:Ha412HOChr13g0632131.8	mRNA:Ha412HOChr13g0632131	NA	NA	SO:0000004	100.0	0.0	NA	NA
Ha412HOChr13	EuGene	CDS	173706444	173706494	NA	+	0	ID=CDS:Ha412HOChr13g0632131.9;Parent=mRNA:Ha412HOChr13g0632131;Ontology_term=SO:0000004;est_cons=100.0;est_incons=0.0;	NA	CDS:Ha412HOChr13g0632131.9	mRNA:Ha412HOChr13g0632131	NA	NA	SO:0000004	100.0	0.0	NA	NA
Ha412HOChr13	EuGene	CDS	173706897	173706992	NA	+	0	ID=CDS:Ha412HOChr13g0632131.10;Parent=mRNA:Ha412HOChr13g0632131;Ontology_term=SO:0000004;est_cons=100.0;est_incons=0.0;	NA	CDS:Ha412HOChr13g0632131.10	mRNA:Ha412HOChr13g0632131	NA	NA	SO:0000004	100.0	0.0	NA	NA
Ha412HOChr13	EuGene	CDS	173707486	173707569	NA	+	0	ID=CDS:Ha412HOChr13g0632131.11;Parent=mRNA:Ha412HOChr13g0632131;Ontology_term=SO:0000004;est_cons=100.0;est_incons=0.0;	NA	CDS:Ha412HOChr13g0632131.11	mRNA:Ha412HOChr13g0632131	NA	NA	SO:0000004	100.0	0.0	NA	NA
Ha412HOChr13	EuGene	CDS	173708248	173708350	NA	+	0	ID=CDS:Ha412HOChr13g0632131.12;Parent=mRNA:Ha412HOChr13g0632131;Ontology_term=SO:0000004;est_cons=100.0;est_incons=0.0;	NA	CDS:Ha412HOChr13g0632131.12	mRNA:Ha412HOChr13g0632131	NA	NA	SO:0000004	100.0	0.0	NA	NA
Ha412HOChr13	EuGene	CDS	173709860	173709921	NA	+	2	ID=CDS:Ha412HOChr13g0632131.13;Parent=mRNA:Ha412HOChr13g0632131;Ontology_term=SO:0000197;est_cons=100.0;est_incons=0.0;	NA	CDS:Ha412HOChr13g0632131.13	mRNA:Ha412HOChr13g0632131	NA	NA	SO:0000197	100.0	0.0	NA	NA
Ha412HOChr13	EuGene	three_prime_UTR	173709922	173710718	NA	+	NA	ID=three_prime_UTR:Ha412HOChr13g0632131.26;Parent=mRNA:Ha412HOChr13g0632131;Ontology_term=SO:0000205;est_cons=100.0;est_incons=0.0;	NA	three_prime_UTR:Ha412HOChr13g0632131.26	mRNA:Ha412HOChr13g0632131	NA	NA	SO:0000205	100.0	0.0	NA	NA
Ha412HOChr13	EuGene	gene	173712973	173713506	NA	-	NA	ID=gene:Ha412HOChr13g0632141;Name=Ha412HOChr13g0632141;locus_tag=Ha412HOChr13g0632141;	Ha412HOChr13g0632141	gene:Ha412HOChr13g0632141	NA	Ha412HOChr13g0632141	NA	NA	NA	NA	NA	NA
Ha412HOChr13	EuGene	mRNA	173712973	173713506	NA	-	NA	ID=mRNA:Ha412HOChr13g0632141;Parent=gene:Ha412HOChr13g0632141;Name=Ha412HOChr13g0632141;locus_tag=Ha412HOChr13g0632141;product=Putative%20C2%20domain-containing%20protein;	Ha412HOChr13g0632141	mRNA:Ha412HOChr13g0632141	gene:Ha412HOChr13g0632141	Ha412HOChr13g0632141	Putative%20C2%20domain-containing%20protein	NA	NA	NA	NA	NA
Ha412HOChr13	EuGene	exon	173712973	173713506	NA	-	NA	ID=exon:Ha412HOChr13g0632141.1;Parent=mRNA:Ha412HOChr13g0632141;Ontology_term=SO:0000147;	NA	exon:Ha412HOChr13g0632141.1	mRNA:Ha412HOChr13g0632141	NA	NA	SO:0000147	NA	NA	NA	NA
Ha412HOChr13	EuGene	CDS	173712973	173713506	NA	-	0	ID=CDS:Ha412HOChr13g0632141.1;Parent=mRNA:Ha412HOChr13g0632141;Ontology_term=SO:0005845;est_cons=0.0;est_incons=0.0;	NA	CDS:Ha412HOChr13g0632141.1	mRNA:Ha412HOChr13g0632141	NA	NA	SO:0005845	0.0	0.0	NA	NA
Ha412HOChr13	EuGene	gene	173715462	173723596	NA	+	NA	ID=gene:Ha412HOChr13g0632151;Name=Ha412HOChr13g0632151;locus_tag=Ha412HOChr13g0632151;	Ha412HOChr13g0632151	gene:Ha412HOChr13g0632151	NA	Ha412HOChr13g0632151	NA	NA	NA	NA	NA	NA
Ha412HOChr13	EuGene	mRNA	173715462	173723596	NA	+	NA	ID=mRNA:Ha412HOChr13g0632151;Parent=gene:Ha412HOChr13g0632151;Name=Ha412HOChr13g0632151;locus_tag=Ha412HOChr13g0632151;product=Putative%20AAA%2B%20ATPase%20domain%2C%20signal-recognition%20particle%20receptor%20FtsY%2C%20SRP%2FSRP%20receptor;Ontology_term=GO:0005623,GO:0016020,GO:0003924,GO:0005047,GO:0005525,GO:0006614,GO:0051301;	Ha412HOChr13g0632151	mRNA:Ha412HOChr13g0632151	gene:Ha412HOChr13g0632151	Ha412HOChr13g0632151	Putative%20AAA%2B%20ATPase%20domain%2C%20signal-recognition%20particle%20receptor%20FtsY%2C%20SRP%2FSRP%20receptor	GO:0005623,GO:0016020,GO:0003924,GO:0005047,GO:0005525,GO:0006614,GO:0051301	NA	NA	NA	NA
Ha412HOChr13	EuGene	exon	173715462	173715902	NA	+	NA	ID=exon:Ha412HOChr13g0632151.1;Parent=mRNA:Ha412HOChr13g0632151;Ontology_term=SO:0000200;	NA	exon:Ha412HOChr13g0632151.1	mRNA:Ha412HOChr13g0632151	NA	NA	SO:0000200	NA	NA	NA	NA
Ha412HOChr13	EuGene	exon	173717636	173717740	NA	+	NA	ID=exon:Ha412HOChr13g0632151.2;Parent=mRNA:Ha412HOChr13g0632151;Ontology_term=SO:0000004;	NA	exon:Ha412HOChr13g0632151.2	mRNA:Ha412HOChr13g0632151	NA	NA	SO:0000004	NA	NA	NA	NA
Ha412HOChr13	EuGene	exon	173717840	173717913	NA	+	NA	ID=exon:Ha412HOChr13g0632151.3;Parent=mRNA:Ha412HOChr13g0632151;Ontology_term=SO:0000004;	NA	exon:Ha412HOChr13g0632151.3	mRNA:Ha412HOChr13g0632151	NA	NA	SO:0000004	NA	NA	NA	NA
Ha412HOChr13	EuGene	exon	173718008	173718066	NA	+	NA	ID=exon:Ha412HOChr13g0632151.4;Parent=mRNA:Ha412HOChr13g0632151;Ontology_term=SO:0000004;	NA	exon:Ha412HOChr13g0632151.4	mRNA:Ha412HOChr13g0632151	NA	NA	SO:0000004	NA	NA	NA	NA
Ha412HOChr13	EuGene	exon	173718174	173718211	NA	+	NA	ID=exon:Ha412HOChr13g0632151.5;Parent=mRNA:Ha412HOChr13g0632151;Ontology_term=SO:0000004;	NA	exon:Ha412HOChr13g0632151.5	mRNA:Ha412HOChr13g0632151	NA	NA	SO:0000004	NA	NA	NA	NA
Ha412HOChr13	EuGene	exon	173718824	173718944	NA	+	NA	ID=exon:Ha412HOChr13g0632151.6;Parent=mRNA:Ha412HOChr13g0632151;Ontology_term=SO:0000004;	NA	exon:Ha412HOChr13g0632151.6	mRNA:Ha412HOChr13g0632151	NA	NA	SO:0000004	NA	NA	NA	NA
Ha412HOChr13	EuGene	exon	173719049	173719117	NA	+	NA	ID=exon:Ha412HOChr13g0632151.7;Parent=mRNA:Ha412HOChr13g0632151;Ontology_term=SO:0000004;	NA	exon:Ha412HOChr13g0632151.7	mRNA:Ha412HOChr13g0632151	NA	NA	SO:0000004	NA	NA	NA	NA
Ha412HOChr13	EuGene	exon	173719216	173719298	NA	+	NA	ID=exon:Ha412HOChr13g0632151.8;Parent=mRNA:Ha412HOChr13g0632151;Ontology_term=SO:0000004;	NA	exon:Ha412HOChr13g0632151.8	mRNA:Ha412HOChr13g0632151	NA	NA	SO:0000004	NA	NA	NA	NA
Ha412HOChr13	EuGene	exon	173720645	173720713	NA	+	NA	ID=exon:Ha412HOChr13g0632151.9;Parent=mRNA:Ha412HOChr13g0632151;Ontology_term=SO:0000004;	NA	exon:Ha412HOChr13g0632151.9	mRNA:Ha412HOChr13g0632151	NA	NA	SO:0000004	NA	NA	NA	NA
Ha412HOChr13	EuGene	exon	173720830	173720892	NA	+	NA	ID=exon:Ha412HOChr13g0632151.10;Parent=mRNA:Ha412HOChr13g0632151;Ontology_term=SO:0000004;	NA	exon:Ha412HOChr13g0632151.10	mRNA:Ha412HOChr13g0632151	NA	NA	SO:0000004	NA	NA	NA	NA
Ha412HOChr13	EuGene	exon	173722039	173722160	NA	+	NA	ID=exon:Ha412HOChr13g0632151.11;Parent=mRNA:Ha412HOChr13g0632151;Ontology_term=SO:0000202;	NA	exon:Ha412HOChr13g0632151.11	mRNA:Ha412HOChr13g0632151	NA	NA	SO:0000202	NA	NA	NA	NA
Ha412HOChr13	EuGene	exon	173723245	173723596	NA	+	NA	ID=exon:Ha412HOChr13g0632151.utr24;Parent=mRNA:Ha412HOChr13g0632151;Ontology_term=SO:0000205;	NA	exon:Ha412HOChr13g0632151.utr24	mRNA:Ha412HOChr13g0632151	NA	NA	SO:0000205	NA	NA	NA	NA
Ha412HOChr13	EuGene	five_prime_UTR	173715462	173715542	NA	+	NA	ID=five_prime_UTR:Ha412HOChr13g0632151.0;Parent=mRNA:Ha412HOChr13g0632151;Ontology_term=SO:0000204;est_cons=100.0;est_incons=0.0;	NA	five_prime_UTR:Ha412HOChr13g0632151.0	mRNA:Ha412HOChr13g0632151	NA	NA	SO:0000204	100.0	0.0	NA	NA
Ha412HOChr13	EuGene	CDS	173715543	173715902	NA	+	0	ID=CDS:Ha412HOChr13g0632151.1;Parent=mRNA:Ha412HOChr13g0632151;Ontology_term=SO:0000196;est_cons=100.0;est_incons=0.0;	NA	CDS:Ha412HOChr13g0632151.1	mRNA:Ha412HOChr13g0632151	NA	NA	SO:0000196	100.0	0.0	NA	NA
Ha412HOChr13	EuGene	CDS	173717636	173717740	NA	+	0	ID=CDS:Ha412HOChr13g0632151.2;Parent=mRNA:Ha412HOChr13g0632151;Ontology_term=SO:0000004;est_cons=100.0;est_incons=0.0;	NA	CDS:Ha412HOChr13g0632151.2	mRNA:Ha412HOChr13g0632151	NA	NA	SO:0000004	100.0	0.0	NA	NA
Ha412HOChr13	EuGene	CDS	173717840	173717913	NA	+	0	ID=CDS:Ha412HOChr13g0632151.3;Parent=mRNA:Ha412HOChr13g0632151;Ontology_term=SO:0000004;est_cons=100.0;est_incons=0.0;	NA	CDS:Ha412HOChr13g0632151.3	mRNA:Ha412HOChr13g0632151	NA	NA	SO:0000004	100.0	0.0	NA	NA
Ha412HOChr13	EuGene	CDS	173718008	173718066	NA	+	1	ID=CDS:Ha412HOChr13g0632151.4;Parent=mRNA:Ha412HOChr13g0632151;Ontology_term=SO:0000004;est_cons=100.0;est_incons=0.0;	NA	CDS:Ha412HOChr13g0632151.4	mRNA:Ha412HOChr13g0632151	NA	NA	SO:0000004	100.0	0.0	NA	NA
Ha412HOChr13	EuGene	CDS	173718174	173718211	NA	+	2	ID=CDS:Ha412HOChr13g0632151.5;Parent=mRNA:Ha412HOChr13g0632151;Ontology_term=SO:0000004;est_cons=100.0;est_incons=0.0;	NA	CDS:Ha412HOChr13g0632151.5	mRNA:Ha412HOChr13g0632151	NA	NA	SO:0000004	100.0	0.0	NA	NA
Ha412HOChr13	EuGene	CDS	173718824	173718944	NA	+	0	ID=CDS:Ha412HOChr13g0632151.6;Parent=mRNA:Ha412HOChr13g0632151;Ontology_term=SO:0000004;est_cons=100.0;est_incons=0.0;	NA	CDS:Ha412HOChr13g0632151.6	mRNA:Ha412HOChr13g0632151	NA	NA	SO:0000004	100.0	0.0	NA	NA
Ha412HOChr13	EuGene	CDS	173719049	173719117	NA	+	2	ID=CDS:Ha412HOChr13g0632151.7;Parent=mRNA:Ha412HOChr13g0632151;Ontology_term=SO:0000004;est_cons=100.0;est_incons=0.0;	NA	CDS:Ha412HOChr13g0632151.7	mRNA:Ha412HOChr13g0632151	NA	NA	SO:0000004	100.0	0.0	NA	NA
Ha412HOChr13	EuGene	CDS	173719216	173719298	NA	+	2	ID=CDS:Ha412HOChr13g0632151.8;Parent=mRNA:Ha412HOChr13g0632151;Ontology_term=SO:0000004;est_cons=100.0;est_incons=0.0;	NA	CDS:Ha412HOChr13g0632151.8	mRNA:Ha412HOChr13g0632151	NA	NA	SO:0000004	100.0	0.0	NA	NA
Ha412HOChr13	EuGene	CDS	173720645	173720713	NA	+	0	ID=CDS:Ha412HOChr13g0632151.9;Parent=mRNA:Ha412HOChr13g0632151;Ontology_term=SO:0000004;est_cons=100.0;est_incons=0.0;	NA	CDS:Ha412HOChr13g0632151.9	mRNA:Ha412HOChr13g0632151	NA	NA	SO:0000004	100.0	0.0	NA	NA
Ha412HOChr13	EuGene	CDS	173720830	173720892	NA	+	0	ID=CDS:Ha412HOChr13g0632151.10;Parent=mRNA:Ha412HOChr13g0632151;Ontology_term=SO:0000004;est_cons=100.0;est_incons=0.0;	NA	CDS:Ha412HOChr13g0632151.10	mRNA:Ha412HOChr13g0632151	NA	NA	SO:0000004	100.0	0.0	NA	NA
Ha412HOChr13	EuGene	CDS	173722039	173722152	NA	+	0	ID=CDS:Ha412HOChr13g0632151.11;Parent=mRNA:Ha412HOChr13g0632151;Ontology_term=SO:0000197;est_cons=100.0;est_incons=0.0;	NA	CDS:Ha412HOChr13g0632151.11	mRNA:Ha412HOChr13g0632151	NA	NA	SO:0000197	100.0	0.0	NA	NA
Ha412HOChr13	EuGene	three_prime_UTR	173722153	173722160	NA	+	NA	ID=three_prime_UTR:Ha412HOChr13g0632151.22;Parent=mRNA:Ha412HOChr13g0632151;Ontology_term=SO:0000205;est_cons=100.0;est_incons=0.0;	NA	three_prime_UTR:Ha412HOChr13g0632151.22	mRNA:Ha412HOChr13g0632151	NA	NA	SO:0000205	100.0	0.0	NA	NA
Ha412HOChr13	EuGene	three_prime_UTR	173723245	173723596	NA	+	NA	ID=three_prime_UTR:Ha412HOChr13g0632151.24;Parent=mRNA:Ha412HOChr13g0632151;Ontology_term=SO:0000205;est_cons=100.0;est_incons=0.0;	NA	three_prime_UTR:Ha412HOChr13g0632151.24	mRNA:Ha412HOChr13g0632151	NA	NA	SO:0000205	100.0	0.0	NA	NA
Ha412HOChr13	EuGene	gene	173718849	173720695	NA	-	NA	ID=gene:Ha412HOChr13g0632161;Name=Ha412HOChr13g0632161;locus_tag=Ha412HOChr13g0632161;	Ha412HOChr13g0632161	gene:Ha412HOChr13g0632161	NA	Ha412HOChr13g0632161	NA	NA	NA	NA	NA	NA
Ha412HOChr13	EuGene	ncRNA	173718849	173720695	NA	-	NA	ID=ncRNA:Ha412HOChr13g0632161;Parent=gene:Ha412HOChr13g0632161;Name=Ha412HOChr13g0632161;locus_tag=Ha412HOChr13g0632161;	Ha412HOChr13g0632161	ncRNA:Ha412HOChr13g0632161	gene:Ha412HOChr13g0632161	Ha412HOChr13g0632161	NA	NA	NA	NA	NA	NA
Ha412HOChr13	EuGene	exon	173718849	173718914	NA	-	NA	ID=ncRNA:Ha412HOChr13g0632161.ncrna0;Parent=ncRNA:Ha412HOChr13g0632161;Ontology_term=SO:0000655;est_cons=0.0;est_incons=0.0;	NA	ncRNA:Ha412HOChr13g0632161.ncrna0	ncRNA:Ha412HOChr13g0632161	NA	NA	SO:0000655	0.0	0.0	NA	NA
Ha412HOChr13	EuGene	exon	173718996	173719293	NA	-	NA	ID=ncRNA:Ha412HOChr13g0632161.ncrna2;Parent=ncRNA:Ha412HOChr13g0632161;Ontology_term=SO:0000655;est_cons=77.2;est_incons=0.0;	NA	ncRNA:Ha412HOChr13g0632161.ncrna2	ncRNA:Ha412HOChr13g0632161	NA	NA	SO:0000655	77.2	0.0	NA	NA
Ha412HOChr13	EuGene	exon	173720643	173720695	NA	-	NA	ID=ncRNA:Ha412HOChr13g0632161.ncrna4;Parent=ncRNA:Ha412HOChr13g0632161;Ontology_term=SO:0000655;est_cons=100.0;est_incons=0.0;	NA	ncRNA:Ha412HOChr13g0632161.ncrna4	ncRNA:Ha412HOChr13g0632161	NA	NA	SO:0000655	100.0	0.0	NA	NA
Ha412HOChr13	EuGene	gene	173729128	173736252	NA	+	NA	ID=gene:Ha412HOChr13g0632171;Name=Ha412HOChr13g0632171;locus_tag=Ha412HOChr13g0632171;	Ha412HOChr13g0632171	gene:Ha412HOChr13g0632171	NA	Ha412HOChr13g0632171	NA	NA	NA	NA	NA	NA
Ha412HOChr13	EuGene	mRNA	173729128	173736252	NA	+	NA	ID=mRNA:Ha412HOChr13g0632171;Parent=gene:Ha412HOChr13g0632171;Name=Ha412HOChr13g0632171;locus_tag=Ha412HOChr13g0632171;product=Putative%20beta-glucosidase;Ontology_term=GO:0050422,GO:0005975;ec_number=3.2.1.21;	Ha412HOChr13g0632171	mRNA:Ha412HOChr13g0632171	gene:Ha412HOChr13g0632171	Ha412HOChr13g0632171	Putative%20beta-glucosidase	GO:0050422,GO:0005975	NA	NA	3.2.1.21	NA
Ha412HOChr13	EuGene	exon	173729128	173729420	NA	+	NA	ID=exon:Ha412HOChr13g0632171.1;Parent=mRNA:Ha412HOChr13g0632171;Ontology_term=SO:0000200;	NA	exon:Ha412HOChr13g0632171.1	mRNA:Ha412HOChr13g0632171	NA	NA	SO:0000200	NA	NA	NA	NA
Ha412HOChr13	EuGene	exon	173730041	173730110	NA	+	NA	ID=exon:Ha412HOChr13g0632171.2;Parent=mRNA:Ha412HOChr13g0632171;Ontology_term=SO:0000004;	NA	exon:Ha412HOChr13g0632171.2	mRNA:Ha412HOChr13g0632171	NA	NA	SO:0000004	NA	NA	NA	NA
Ha412HOChr13	EuGene	exon	173730186	173730241	NA	+	NA	ID=exon:Ha412HOChr13g0632171.3;Parent=mRNA:Ha412HOChr13g0632171;Ontology_term=SO:0000004;	NA	exon:Ha412HOChr13g0632171.3	mRNA:Ha412HOChr13g0632171	NA	NA	SO:0000004	NA	NA	NA	NA
Ha412HOChr13	EuGene	exon	173731322	173731397	NA	+	NA	ID=exon:Ha412HOChr13g0632171.4;Parent=mRNA:Ha412HOChr13g0632171;Ontology_term=SO:0000004;	NA	exon:Ha412HOChr13g0632171.4	mRNA:Ha412HOChr13g0632171	NA	NA	SO:0000004	NA	NA	NA	NA
Ha412HOChr13	EuGene	exon	173732722	173732887	NA	+	NA	ID=exon:Ha412HOChr13g0632171.5;Parent=mRNA:Ha412HOChr13g0632171;Ontology_term=SO:0000004;	NA	exon:Ha412HOChr13g0632171.5	mRNA:Ha412HOChr13g0632171	NA	NA	SO:0000004	NA	NA	NA	NA
Ha412HOChr13	EuGene	exon	173732972	173733212	NA	+	NA	ID=exon:Ha412HOChr13g0632171.6;Parent=mRNA:Ha412HOChr13g0632171;Ontology_term=SO:0000004;	NA	exon:Ha412HOChr13g0632171.6	mRNA:Ha412HOChr13g0632171	NA	NA	SO:0000004	NA	NA	NA	NA
Ha412HOChr13	EuGene	exon	173733861	173733982	NA	+	NA	ID=exon:Ha412HOChr13g0632171.7;Parent=mRNA:Ha412HOChr13g0632171;Ontology_term=SO:0000004;	NA	exon:Ha412HOChr13g0632171.7	mRNA:Ha412HOChr13g0632171	NA	NA	SO:0000004	NA	NA	NA	NA
Ha412HOChr13	EuGene	exon	173734072	173734316	NA	+	NA	ID=exon:Ha412HOChr13g0632171.8;Parent=mRNA:Ha412HOChr13g0632171;Ontology_term=SO:0000004;	NA	exon:Ha412HOChr13g0632171.8	mRNA:Ha412HOChr13g0632171	NA	NA	SO:0000004	NA	NA	NA	NA
Ha412HOChr13	EuGene	exon	173734416	173734450	NA	+	NA	ID=exon:Ha412HOChr13g0632171.9;Parent=mRNA:Ha412HOChr13g0632171;Ontology_term=SO:0000004;	NA	exon:Ha412HOChr13g0632171.9	mRNA:Ha412HOChr13g0632171	NA	NA	SO:0000004	NA	NA	NA	NA
Ha412HOChr13	EuGene	exon	173735340	173735448	NA	+	NA	ID=exon:Ha412HOChr13g0632171.10;Parent=mRNA:Ha412HOChr13g0632171;Ontology_term=SO:0000004;	NA	exon:Ha412HOChr13g0632171.10	mRNA:Ha412HOChr13g0632171	NA	NA	SO:0000004	NA	NA	NA	NA
Ha412HOChr13	EuGene	exon	173735540	173735648	NA	+	NA	ID=exon:Ha412HOChr13g0632171.11;Parent=mRNA:Ha412HOChr13g0632171;Ontology_term=SO:0000004;	NA	exon:Ha412HOChr13g0632171.11	mRNA:Ha412HOChr13g0632171	NA	NA	SO:0000004	NA	NA	NA	NA
Ha412HOChr13	EuGene	exon	173735749	173736252	NA	+	NA	ID=exon:Ha412HOChr13g0632171.12;Parent=mRNA:Ha412HOChr13g0632171;Ontology_term=SO:0000202;	NA	exon:Ha412HOChr13g0632171.12	mRNA:Ha412HOChr13g0632171	NA	NA	SO:0000202	NA	NA	NA	NA
Ha412HOChr13	EuGene	five_prime_UTR	173729128	173729318	NA	+	NA	ID=five_prime_UTR:Ha412HOChr13g0632171.0;Parent=mRNA:Ha412HOChr13g0632171;Ontology_term=SO:0000204;est_cons=100.0;est_incons=0.0;	NA	five_prime_UTR:Ha412HOChr13g0632171.0	mRNA:Ha412HOChr13g0632171	NA	NA	SO:0000204	100.0	0.0	NA	NA
Ha412HOChr13	EuGene	CDS	173729319	173729420	NA	+	0	ID=CDS:Ha412HOChr13g0632171.1;Parent=mRNA:Ha412HOChr13g0632171;Ontology_term=SO:0000196;est_cons=100.0;est_incons=0.0;	NA	CDS:Ha412HOChr13g0632171.1	mRNA:Ha412HOChr13g0632171	NA	NA	SO:0000196	100.0	0.0	NA	NA
Ha412HOChr13	EuGene	CDS	173730041	173730110	NA	+	0	ID=CDS:Ha412HOChr13g0632171.2;Parent=mRNA:Ha412HOChr13g0632171;Ontology_term=SO:0000004;est_cons=100.0;est_incons=0.0;	NA	CDS:Ha412HOChr13g0632171.2	mRNA:Ha412HOChr13g0632171	NA	NA	SO:0000004	100.0	0.0	NA	NA
Ha412HOChr13	EuGene	CDS	173730186	173730241	NA	+	2	ID=CDS:Ha412HOChr13g0632171.3;Parent=mRNA:Ha412HOChr13g0632171;Ontology_term=SO:0000004;est_cons=100.0;est_incons=0.0;	NA	CDS:Ha412HOChr13g0632171.3	mRNA:Ha412HOChr13g0632171	NA	NA	SO:0000004	100.0	0.0	NA	NA
Ha412HOChr13	EuGene	CDS	173731322	173731397	NA	+	0	ID=CDS:Ha412HOChr13g0632171.4;Parent=mRNA:Ha412HOChr13g0632171;Ontology_term=SO:0000004;est_cons=100.0;est_incons=0.0;	NA	CDS:Ha412HOChr13g0632171.4	mRNA:Ha412HOChr13g0632171	NA	NA	SO:0000004	100.0	0.0	NA	NA
Ha412HOChr13	EuGene	CDS	173732722	173732887	NA	+	2	ID=CDS:Ha412HOChr13g0632171.5;Parent=mRNA:Ha412HOChr13g0632171;Ontology_term=SO:0000004;est_cons=100.0;est_incons=0.0;	NA	CDS:Ha412HOChr13g0632171.5	mRNA:Ha412HOChr13g0632171	NA	NA	SO:0000004	100.0	0.0	NA	NA
Ha412HOChr13	EuGene	CDS	173732972	173733212	NA	+	1	ID=CDS:Ha412HOChr13g0632171.6;Parent=mRNA:Ha412HOChr13g0632171;Ontology_term=SO:0000004;est_cons=100.0;est_incons=0.0;	NA	CDS:Ha412HOChr13g0632171.6	mRNA:Ha412HOChr13g0632171	NA	NA	SO:0000004	100.0	0.0	NA	NA
Ha412HOChr13	EuGene	CDS	173733861	173733982	NA	+	0	ID=CDS:Ha412HOChr13g0632171.7;Parent=mRNA:Ha412HOChr13g0632171;Ontology_term=SO:0000004;est_cons=100.0;est_incons=0.0;	NA	CDS:Ha412HOChr13g0632171.7	mRNA:Ha412HOChr13g0632171	NA	NA	SO:0000004	100.0	0.0	NA	NA
Ha412HOChr13	EuGene	CDS	173734072	173734316	NA	+	1	ID=CDS:Ha412HOChr13g0632171.8;Parent=mRNA:Ha412HOChr13g0632171;Ontology_term=SO:0000004;est_cons=100.0;est_incons=0.0;	NA	CDS:Ha412HOChr13g0632171.8	mRNA:Ha412HOChr13g0632171	NA	NA	SO:0000004	100.0	0.0	NA	NA
Ha412HOChr13	EuGene	CDS	173734416	173734450	NA	+	2	ID=CDS:Ha412HOChr13g0632171.9;Parent=mRNA:Ha412HOChr13g0632171;Ontology_term=SO:0000004;est_cons=100.0;est_incons=0.0;	NA	CDS:Ha412HOChr13g0632171.9	mRNA:Ha412HOChr13g0632171	NA	NA	SO:0000004	100.0	0.0	NA	NA
Ha412HOChr13	EuGene	CDS	173735340	173735448	NA	+	0	ID=CDS:Ha412HOChr13g0632171.10;Parent=mRNA:Ha412HOChr13g0632171;Ontology_term=SO:0000004;est_cons=100.0;est_incons=0.0;	NA	CDS:Ha412HOChr13g0632171.10	mRNA:Ha412HOChr13g0632171	NA	NA	SO:0000004	100.0	0.0	NA	NA
Ha412HOChr13	EuGene	CDS	173735540	173735648	NA	+	2	ID=CDS:Ha412HOChr13g0632171.11;Parent=mRNA:Ha412HOChr13g0632171;Ontology_term=SO:0000004;est_cons=100.0;est_incons=0.0;	NA	CDS:Ha412HOChr13g0632171.11	mRNA:Ha412HOChr13g0632171	NA	NA	SO:0000004	100.0	0.0	NA	NA
Ha412HOChr13	EuGene	CDS	173735749	173736016	NA	+	1	ID=CDS:Ha412HOChr13g0632171.12;Parent=mRNA:Ha412HOChr13g0632171;Ontology_term=SO:0000197;est_cons=100.0;est_incons=0.0;	NA	CDS:Ha412HOChr13g0632171.12	mRNA:Ha412HOChr13g0632171	NA	NA	SO:0000197	100.0	0.0	NA	NA
Ha412HOChr13	EuGene	three_prime_UTR	173736017	173736252	NA	+	NA	ID=three_prime_UTR:Ha412HOChr13g0632171.24;Parent=mRNA:Ha412HOChr13g0632171;Ontology_term=SO:0000205;est_cons=100.0;est_incons=0.0;	NA	three_prime_UTR:Ha412HOChr13g0632171.24	mRNA:Ha412HOChr13g0632171	NA	NA	SO:0000205	100.0	0.0	NA	NA
Ha412HOChr13	EuGene	gene	173735544	173736213	NA	-	NA	ID=gene:Ha412HOChr13g0632181;Name=Ha412HOChr13g0632181;locus_tag=Ha412HOChr13g0632181;	Ha412HOChr13g0632181	gene:Ha412HOChr13g0632181	NA	Ha412HOChr13g0632181	NA	NA	NA	NA	NA	NA
Ha412HOChr13	EuGene	ncRNA	173735544	173736213	NA	-	NA	ID=ncRNA:Ha412HOChr13g0632181;Parent=gene:Ha412HOChr13g0632181;Name=Ha412HOChr13g0632181;locus_tag=Ha412HOChr13g0632181;	Ha412HOChr13g0632181	ncRNA:Ha412HOChr13g0632181	gene:Ha412HOChr13g0632181	Ha412HOChr13g0632181	NA	NA	NA	NA	NA	NA
Ha412HOChr13	EuGene	exon	173735544	173735646	NA	-	NA	ID=ncRNA:Ha412HOChr13g0632181.ncrna0;Parent=ncRNA:Ha412HOChr13g0632181;Ontology_term=SO:0000655;est_cons=100.0;est_incons=0.0;	NA	ncRNA:Ha412HOChr13g0632181.ncrna0	ncRNA:Ha412HOChr13g0632181	NA	NA	SO:0000655	100.0	0.0	NA	NA
Ha412HOChr13	EuGene	exon	173735747	173736213	NA	-	NA	ID=ncRNA:Ha412HOChr13g0632181.ncrna2;Parent=ncRNA:Ha412HOChr13g0632181;Ontology_term=SO:0000655;est_cons=100.0;est_incons=0.0;	NA	ncRNA:Ha412HOChr13g0632181.ncrna2	ncRNA:Ha412HOChr13g0632181	NA	NA	SO:0000655	100.0	0.0	NA	NA
Ha412HOChr13	EuGene	gene	173737604	173743160	NA	-	NA	ID=gene:Ha412HOChr13g0632191;Name=Ha412HOChr13g0632191;locus_tag=Ha412HOChr13g0632191;	Ha412HOChr13g0632191	gene:Ha412HOChr13g0632191	NA	Ha412HOChr13g0632191	NA	NA	NA	NA	NA	NA
Ha412HOChr13	EuGene	mRNA	173737604	173743160	NA	-	NA	ID=mRNA:Ha412HOChr13g0632191;Parent=gene:Ha412HOChr13g0632191;Name=Ha412HOChr13g0632191;locus_tag=Ha412HOChr13g0632191;product=Putative%20beta-glucosidase;Ontology_term=GO:0050422,GO:0005975,GO:0009651,GO:0019762;ec_number=3.2.1.21;	Ha412HOChr13g0632191	mRNA:Ha412HOChr13g0632191	gene:Ha412HOChr13g0632191	Ha412HOChr13g0632191	Putative%20beta-glucosidase	GO:0050422,GO:0005975,GO:0009651,GO:0019762	NA	NA	3.2.1.21	NA
Ha412HOChr13	EuGene	exon	173737604	173738212	NA	-	NA	ID=exon:Ha412HOChr13g0632191.12;Parent=mRNA:Ha412HOChr13g0632191;Ontology_term=SO:0000202;	NA	exon:Ha412HOChr13g0632191.12	mRNA:Ha412HOChr13g0632191	NA	NA	SO:0000202	NA	NA	NA	NA
Ha412HOChr13	EuGene	exon	173739003	173739111	NA	-	NA	ID=exon:Ha412HOChr13g0632191.11;Parent=mRNA:Ha412HOChr13g0632191;Ontology_term=SO:0000004;	NA	exon:Ha412HOChr13g0632191.11	mRNA:Ha412HOChr13g0632191	NA	NA	SO:0000004	NA	NA	NA	NA
Ha412HOChr13	EuGene	exon	173739206	173739314	NA	-	NA	ID=exon:Ha412HOChr13g0632191.10;Parent=mRNA:Ha412HOChr13g0632191;Ontology_term=SO:0000004;	NA	exon:Ha412HOChr13g0632191.10	mRNA:Ha412HOChr13g0632191	NA	NA	SO:0000004	NA	NA	NA	NA
Ha412HOChr13	EuGene	exon	173739412	173739446	NA	-	NA	ID=exon:Ha412HOChr13g0632191.9;Parent=mRNA:Ha412HOChr13g0632191;Ontology_term=SO:0000004;	NA	exon:Ha412HOChr13g0632191.9	mRNA:Ha412HOChr13g0632191	NA	NA	SO:0000004	NA	NA	NA	NA
Ha412HOChr13	EuGene	exon	173739563	173739810	NA	-	NA	ID=exon:Ha412HOChr13g0632191.8;Parent=mRNA:Ha412HOChr13g0632191;Ontology_term=SO:0000004;	NA	exon:Ha412HOChr13g0632191.8	mRNA:Ha412HOChr13g0632191	NA	NA	SO:0000004	NA	NA	NA	NA
Ha412HOChr13	EuGene	exon	173739908	173740029	NA	-	NA	ID=exon:Ha412HOChr13g0632191.7;Parent=mRNA:Ha412HOChr13g0632191;Ontology_term=SO:0000004;	NA	exon:Ha412HOChr13g0632191.7	mRNA:Ha412HOChr13g0632191	NA	NA	SO:0000004	NA	NA	NA	NA
Ha412HOChr13	EuGene	exon	173740123	173740363	NA	-	NA	ID=exon:Ha412HOChr13g0632191.6;Parent=mRNA:Ha412HOChr13g0632191;Ontology_term=SO:0000004;	NA	exon:Ha412HOChr13g0632191.6	mRNA:Ha412HOChr13g0632191	NA	NA	SO:0000004	NA	NA	NA	NA
Ha412HOChr13	EuGene	exon	173740459	173740624	NA	-	NA	ID=exon:Ha412HOChr13g0632191.5;Parent=mRNA:Ha412HOChr13g0632191;Ontology_term=SO:0000004;	NA	exon:Ha412HOChr13g0632191.5	mRNA:Ha412HOChr13g0632191	NA	NA	SO:0000004	NA	NA	NA	NA
Ha412HOChr13	EuGene	exon	173742378	173742453	NA	-	NA	ID=exon:Ha412HOChr13g0632191.4;Parent=mRNA:Ha412HOChr13g0632191;Ontology_term=SO:0000004;	NA	exon:Ha412HOChr13g0632191.4	mRNA:Ha412HOChr13g0632191	NA	NA	SO:0000004	NA	NA	NA	NA
Ha412HOChr13	EuGene	exon	173742582	173742640	NA	-	NA	ID=exon:Ha412HOChr13g0632191.3;Parent=mRNA:Ha412HOChr13g0632191;Ontology_term=SO:0000004;	NA	exon:Ha412HOChr13g0632191.3	mRNA:Ha412HOChr13g0632191	NA	NA	SO:0000004	NA	NA	NA	NA
Ha412HOChr13	EuGene	exon	173742788	173742857	NA	-	NA	ID=exon:Ha412HOChr13g0632191.2;Parent=mRNA:Ha412HOChr13g0632191;Ontology_term=SO:0000004;	NA	exon:Ha412HOChr13g0632191.2	mRNA:Ha412HOChr13g0632191	NA	NA	SO:0000004	NA	NA	NA	NA
Ha412HOChr13	EuGene	exon	173742997	173743160	NA	-	NA	ID=exon:Ha412HOChr13g0632191.1;Parent=mRNA:Ha412HOChr13g0632191;Ontology_term=SO:0000200;	NA	exon:Ha412HOChr13g0632191.1	mRNA:Ha412HOChr13g0632191	NA	NA	SO:0000200	NA	NA	NA	NA
Ha412HOChr13	EuGene	three_prime_UTR	173737604	173737896	NA	-	NA	ID=three_prime_UTR:Ha412HOChr13g0632191.0;Parent=mRNA:Ha412HOChr13g0632191;Ontology_term=SO:0000205;est_cons=100.0;est_incons=0.0;	NA	three_prime_UTR:Ha412HOChr13g0632191.0	mRNA:Ha412HOChr13g0632191	NA	NA	SO:0000205	100.0	0.0	NA	NA
Ha412HOChr13	EuGene	CDS	173737897	173738212	NA	-	1	ID=CDS:Ha412HOChr13g0632191.12;Parent=mRNA:Ha412HOChr13g0632191;Ontology_term=SO:0000197;est_cons=100.0;est_incons=0.0;	NA	CDS:Ha412HOChr13g0632191.12	mRNA:Ha412HOChr13g0632191	NA	NA	SO:0000197	100.0	0.0	NA	NA
Ha412HOChr13	EuGene	CDS	173739003	173739111	NA	-	2	ID=CDS:Ha412HOChr13g0632191.11;Parent=mRNA:Ha412HOChr13g0632191;Ontology_term=SO:0000004;est_cons=100.0;est_incons=0.0;	NA	CDS:Ha412HOChr13g0632191.11	mRNA:Ha412HOChr13g0632191	NA	NA	SO:0000004	100.0	0.0	NA	NA
Ha412HOChr13	EuGene	CDS	173739206	173739314	NA	-	0	ID=CDS:Ha412HOChr13g0632191.10;Parent=mRNA:Ha412HOChr13g0632191;Ontology_term=SO:0000004;est_cons=100.0;est_incons=0.0;	NA	CDS:Ha412HOChr13g0632191.10	mRNA:Ha412HOChr13g0632191	NA	NA	SO:0000004	100.0	0.0	NA	NA
Ha412HOChr13	EuGene	CDS	173739412	173739446	NA	-	2	ID=CDS:Ha412HOChr13g0632191.9;Parent=mRNA:Ha412HOChr13g0632191;Ontology_term=SO:0000004;est_cons=100.0;est_incons=0.0;	NA	CDS:Ha412HOChr13g0632191.9	mRNA:Ha412HOChr13g0632191	NA	NA	SO:0000004	100.0	0.0	NA	NA
Ha412HOChr13	EuGene	CDS	173739563	173739810	NA	-	1	ID=CDS:Ha412HOChr13g0632191.8;Parent=mRNA:Ha412HOChr13g0632191;Ontology_term=SO:0000004;est_cons=100.0;est_incons=0.0;	NA	CDS:Ha412HOChr13g0632191.8	mRNA:Ha412HOChr13g0632191	NA	NA	SO:0000004	100.0	0.0	NA	NA
Ha412HOChr13	EuGene	CDS	173739908	173740029	NA	-	0	ID=CDS:Ha412HOChr13g0632191.7;Parent=mRNA:Ha412HOChr13g0632191;Ontology_term=SO:0000004;est_cons=100.0;est_incons=0.0;	NA	CDS:Ha412HOChr13g0632191.7	mRNA:Ha412HOChr13g0632191	NA	NA	SO:0000004	100.0	0.0	NA	NA
Ha412HOChr13	EuGene	CDS	173740123	173740363	NA	-	1	ID=CDS:Ha412HOChr13g0632191.6;Parent=mRNA:Ha412HOChr13g0632191;Ontology_term=SO:0000004;est_cons=100.0;est_incons=0.0;	NA	CDS:Ha412HOChr13g0632191.6	mRNA:Ha412HOChr13g0632191	NA	NA	SO:0000004	100.0	0.0	NA	NA
Ha412HOChr13	EuGene	CDS	173740459	173740624	NA	-	2	ID=CDS:Ha412HOChr13g0632191.5;Parent=mRNA:Ha412HOChr13g0632191;Ontology_term=SO:0000004;est_cons=100.0;est_incons=0.0;	NA	CDS:Ha412HOChr13g0632191.5	mRNA:Ha412HOChr13g0632191	NA	NA	SO:0000004	100.0	0.0	NA	NA
Ha412HOChr13	EuGene	CDS	173742378	173742453	NA	-	0	ID=CDS:Ha412HOChr13g0632191.4;Parent=mRNA:Ha412HOChr13g0632191;Ontology_term=SO:0000004;est_cons=100.0;est_incons=0.0;	NA	CDS:Ha412HOChr13g0632191.4	mRNA:Ha412HOChr13g0632191	NA	NA	SO:0000004	100.0	0.0	NA	NA
Ha412HOChr13	EuGene	CDS	173742582	173742640	NA	-	2	ID=CDS:Ha412HOChr13g0632191.3;Parent=mRNA:Ha412HOChr13g0632191;Ontology_term=SO:0000004;est_cons=100.0;est_incons=0.0;	NA	CDS:Ha412HOChr13g0632191.3	mRNA:Ha412HOChr13g0632191	NA	NA	SO:0000004	100.0	0.0	NA	NA
Ha412HOChr13	EuGene	CDS	173742788	173742857	NA	-	0	ID=CDS:Ha412HOChr13g0632191.2;Parent=mRNA:Ha412HOChr13g0632191;Ontology_term=SO:0000004;est_cons=100.0;est_incons=0.0;	NA	CDS:Ha412HOChr13g0632191.2	mRNA:Ha412HOChr13g0632191	NA	NA	SO:0000004	100.0	0.0	NA	NA
Ha412HOChr13	EuGene	CDS	173742997	173743116	NA	-	0	ID=CDS:Ha412HOChr13g0632191.1;Parent=mRNA:Ha412HOChr13g0632191;Ontology_term=SO:0000196;est_cons=100.0;est_incons=0.0;	NA	CDS:Ha412HOChr13g0632191.1	mRNA:Ha412HOChr13g0632191	NA	NA	SO:0000196	100.0	0.0	NA	NA
Ha412HOChr13	EuGene	five_prime_UTR	173743117	173743160	NA	-	NA	ID=five_prime_UTR:Ha412HOChr13g0632191.24;Parent=mRNA:Ha412HOChr13g0632191;Ontology_term=SO:0000204;est_cons=100.0;est_incons=0.0;	NA	five_prime_UTR:Ha412HOChr13g0632191.24	mRNA:Ha412HOChr13g0632191	NA	NA	SO:0000204	100.0	0.0	NA	NA
Ha412HOChr13	EuGene	gene	173747928	173748034	NA	-	NA	ID=gene:Ha412HOChr13g0632201;Name=Ha412HOChr13g0632201;locus_tag=Ha412HOChr13g0632201;rfam_acc=RF00097;rfam_id=snoR71;	Ha412HOChr13g0632201	gene:Ha412HOChr13g0632201	NA	Ha412HOChr13g0632201	NA	NA	NA	NA	NA	NA
Ha412HOChr13	EuGene	ncRNA	173747928	173748034	NA	-	NA	ID=ncRNA:Ha412HOChr13g0632201;Parent=gene:Ha412HOChr13g0632201;Name=Ha412HOChr13g0632201;locus_tag=Ha412HOChr13g0632201;rfam_acc=RF00097;rfam_id=snoR71;	Ha412HOChr13g0632201	ncRNA:Ha412HOChr13g0632201	gene:Ha412HOChr13g0632201	Ha412HOChr13g0632201	NA	NA	NA	NA	NA	NA
Ha412HOChr13	EuGene	gene	173834153	173838702	NA	-	NA	ID=gene:Ha412HOChr13g0632211;Name=Ha412HOChr13g0632211;locus_tag=Ha412HOChr13g0632211;	Ha412HOChr13g0632211	gene:Ha412HOChr13g0632211	NA	Ha412HOChr13g0632211	NA	NA	NA	NA	NA	NA
Ha412HOChr13	EuGene	mRNA	173834153	173838702	NA	-	NA	ID=mRNA:Ha412HOChr13g0632211;Parent=gene:Ha412HOChr13g0632211;Name=Ha412HOChr13g0632211;locus_tag=Ha412HOChr13g0632211;product=Putative%20beta-glucosidase;Ontology_term=GO:0050422,GO:0005975;ec_number=3.2.1.21;	Ha412HOChr13g0632211	mRNA:Ha412HOChr13g0632211	gene:Ha412HOChr13g0632211	Ha412HOChr13g0632211	Putative%20beta-glucosidase	GO:0050422,GO:0005975	NA	NA	3.2.1.21	NA
Ha412HOChr13	EuGene	exon	173834153	173834615	NA	-	NA	ID=exon:Ha412HOChr13g0632211.12;Parent=mRNA:Ha412HOChr13g0632211;Ontology_term=SO:0000202;	NA	exon:Ha412HOChr13g0632211.12	mRNA:Ha412HOChr13g0632211	NA	NA	SO:0000202	NA	NA	NA	NA
Ha412HOChr13	EuGene	exon	173835239	173835353	NA	-	NA	ID=exon:Ha412HOChr13g0632211.11;Parent=mRNA:Ha412HOChr13g0632211;Ontology_term=SO:0000004;	NA	exon:Ha412HOChr13g0632211.11	mRNA:Ha412HOChr13g0632211	NA	NA	SO:0000004	NA	NA	NA	NA
Ha412HOChr13	EuGene	exon	173835430	173835538	NA	-	NA	ID=exon:Ha412HOChr13g0632211.10;Parent=mRNA:Ha412HOChr13g0632211;Ontology_term=SO:0000004;	NA	exon:Ha412HOChr13g0632211.10	mRNA:Ha412HOChr13g0632211	NA	NA	SO:0000004	NA	NA	NA	NA
Ha412HOChr13	EuGene	exon	173835633	173835667	NA	-	NA	ID=exon:Ha412HOChr13g0632211.9;Parent=mRNA:Ha412HOChr13g0632211;Ontology_term=SO:0000004;	NA	exon:Ha412HOChr13g0632211.9	mRNA:Ha412HOChr13g0632211	NA	NA	SO:0000004	NA	NA	NA	NA
Ha412HOChr13	EuGene	exon	173836030	173836271	NA	-	NA	ID=exon:Ha412HOChr13g0632211.8;Parent=mRNA:Ha412HOChr13g0632211;Ontology_term=SO:0000004;	NA	exon:Ha412HOChr13g0632211.8	mRNA:Ha412HOChr13g0632211	NA	NA	SO:0000004	NA	NA	NA	NA
Ha412HOChr13	EuGene	exon	173836371	173836492	NA	-	NA	ID=exon:Ha412HOChr13g0632211.7;Parent=mRNA:Ha412HOChr13g0632211;Ontology_term=SO:0000004;	NA	exon:Ha412HOChr13g0632211.7	mRNA:Ha412HOChr13g0632211	NA	NA	SO:0000004	NA	NA	NA	NA
Ha412HOChr13	EuGene	exon	173836583	173836823	NA	-	NA	ID=exon:Ha412HOChr13g0632211.6;Parent=mRNA:Ha412HOChr13g0632211;Ontology_term=SO:0000004;	NA	exon:Ha412HOChr13g0632211.6	mRNA:Ha412HOChr13g0632211	NA	NA	SO:0000004	NA	NA	NA	NA
Ha412HOChr13	EuGene	exon	173836978	173837143	NA	-	NA	ID=exon:Ha412HOChr13g0632211.5;Parent=mRNA:Ha412HOChr13g0632211;Ontology_term=SO:0000004;	NA	exon:Ha412HOChr13g0632211.5	mRNA:Ha412HOChr13g0632211	NA	NA	SO:0000004	NA	NA	NA	NA
Ha412HOChr13	EuGene	exon	173837731	173837806	NA	-	NA	ID=exon:Ha412HOChr13g0632211.4;Parent=mRNA:Ha412HOChr13g0632211;Ontology_term=SO:0000004;	NA	exon:Ha412HOChr13g0632211.4	mRNA:Ha412HOChr13g0632211	NA	NA	SO:0000004	NA	NA	NA	NA
Ha412HOChr13	EuGene	exon	173837893	173837951	NA	-	NA	ID=exon:Ha412HOChr13g0632211.3;Parent=mRNA:Ha412HOChr13g0632211;Ontology_term=SO:0000004;	NA	exon:Ha412HOChr13g0632211.3	mRNA:Ha412HOChr13g0632211	NA	NA	SO:0000004	NA	NA	NA	NA
Ha412HOChr13	EuGene	exon	173838298	173838367	NA	-	NA	ID=exon:Ha412HOChr13g0632211.2;Parent=mRNA:Ha412HOChr13g0632211;Ontology_term=SO:0000004;	NA	exon:Ha412HOChr13g0632211.2	mRNA:Ha412HOChr13g0632211	NA	NA	SO:0000004	NA	NA	NA	NA
Ha412HOChr13	EuGene	exon	173838513	173838702	NA	-	NA	ID=exon:Ha412HOChr13g0632211.1;Parent=mRNA:Ha412HOChr13g0632211;Ontology_term=SO:0000200;	NA	exon:Ha412HOChr13g0632211.1	mRNA:Ha412HOChr13g0632211	NA	NA	SO:0000200	NA	NA	NA	NA
Ha412HOChr13	EuGene	three_prime_UTR	173834153	173834293	NA	-	NA	ID=three_prime_UTR:Ha412HOChr13g0632211.0;Parent=mRNA:Ha412HOChr13g0632211;Ontology_term=SO:0000205;est_cons=100.0;est_incons=0.0;	NA	three_prime_UTR:Ha412HOChr13g0632211.0	mRNA:Ha412HOChr13g0632211	NA	NA	SO:0000205	100.0	0.0	NA	NA
Ha412HOChr13	EuGene	CDS	173834294	173834615	NA	-	1	ID=CDS:Ha412HOChr13g0632211.12;Parent=mRNA:Ha412HOChr13g0632211;Ontology_term=SO:0000197;est_cons=66.8;est_incons=33.2;	NA	CDS:Ha412HOChr13g0632211.12	mRNA:Ha412HOChr13g0632211	NA	NA	SO:0000197	66.8	33.2	NA	NA
Ha412HOChr13	EuGene	CDS	173835239	173835353	NA	-	2	ID=CDS:Ha412HOChr13g0632211.11;Parent=mRNA:Ha412HOChr13g0632211;Ontology_term=SO:0000004;est_cons=100.0;est_incons=0.0;	NA	CDS:Ha412HOChr13g0632211.11	mRNA:Ha412HOChr13g0632211	NA	NA	SO:0000004	100.0	0.0	NA	NA
Ha412HOChr13	EuGene	CDS	173835430	173835538	NA	-	0	ID=CDS:Ha412HOChr13g0632211.10;Parent=mRNA:Ha412HOChr13g0632211;Ontology_term=SO:0000004;est_cons=100.0;est_incons=0.0;	NA	CDS:Ha412HOChr13g0632211.10	mRNA:Ha412HOChr13g0632211	NA	NA	SO:0000004	100.0	0.0	NA	NA
Ha412HOChr13	EuGene	CDS	173835633	173835667	NA	-	2	ID=CDS:Ha412HOChr13g0632211.9;Parent=mRNA:Ha412HOChr13g0632211;Ontology_term=SO:0000004;est_cons=100.0;est_incons=0.0;	NA	CDS:Ha412HOChr13g0632211.9	mRNA:Ha412HOChr13g0632211	NA	NA	SO:0000004	100.0	0.0	NA	NA
Ha412HOChr13	EuGene	CDS	173836030	173836271	NA	-	1	ID=CDS:Ha412HOChr13g0632211.8;Parent=mRNA:Ha412HOChr13g0632211;Ontology_term=SO:0000004;est_cons=100.0;est_incons=0.0;	NA	CDS:Ha412HOChr13g0632211.8	mRNA:Ha412HOChr13g0632211	NA	NA	SO:0000004	100.0	0.0	NA	NA
Ha412HOChr13	EuGene	CDS	173836371	173836492	NA	-	0	ID=CDS:Ha412HOChr13g0632211.7;Parent=mRNA:Ha412HOChr13g0632211;Ontology_term=SO:0000004;est_cons=100.0;est_incons=0.0;	NA	CDS:Ha412HOChr13g0632211.7	mRNA:Ha412HOChr13g0632211	NA	NA	SO:0000004	100.0	0.0	NA	NA
Ha412HOChr13	EuGene	CDS	173836583	173836823	NA	-	1	ID=CDS:Ha412HOChr13g0632211.6;Parent=mRNA:Ha412HOChr13g0632211;Ontology_term=SO:0000004;est_cons=100.0;est_incons=0.0;	NA	CDS:Ha412HOChr13g0632211.6	mRNA:Ha412HOChr13g0632211	NA	NA	SO:0000004	100.0	0.0	NA	NA
Ha412HOChr13	EuGene	CDS	173836978	173837143	NA	-	2	ID=CDS:Ha412HOChr13g0632211.5;Parent=mRNA:Ha412HOChr13g0632211;Ontology_term=SO:0000004;est_cons=100.0;est_incons=0.0;	NA	CDS:Ha412HOChr13g0632211.5	mRNA:Ha412HOChr13g0632211	NA	NA	SO:0000004	100.0	0.0	NA	NA
Ha412HOChr13	EuGene	CDS	173837731	173837806	NA	-	0	ID=CDS:Ha412HOChr13g0632211.4;Parent=mRNA:Ha412HOChr13g0632211;Ontology_term=SO:0000004;est_cons=100.0;est_incons=0.0;	NA	CDS:Ha412HOChr13g0632211.4	mRNA:Ha412HOChr13g0632211	NA	NA	SO:0000004	100.0	0.0	NA	NA
Ha412HOChr13	EuGene	CDS	173837893	173837951	NA	-	2	ID=CDS:Ha412HOChr13g0632211.3;Parent=mRNA:Ha412HOChr13g0632211;Ontology_term=SO:0000004;est_cons=100.0;est_incons=0.0;	NA	CDS:Ha412HOChr13g0632211.3	mRNA:Ha412HOChr13g0632211	NA	NA	SO:0000004	100.0	0.0	NA	NA
Ha412HOChr13	EuGene	CDS	173838298	173838367	NA	-	0	ID=CDS:Ha412HOChr13g0632211.2;Parent=mRNA:Ha412HOChr13g0632211;Ontology_term=SO:0000004;est_cons=100.0;est_incons=0.0;	NA	CDS:Ha412HOChr13g0632211.2	mRNA:Ha412HOChr13g0632211	NA	NA	SO:0000004	100.0	0.0	NA	NA
Ha412HOChr13	EuGene	CDS	173838513	173838701	NA	-	0	ID=CDS:Ha412HOChr13g0632211.1;Parent=mRNA:Ha412HOChr13g0632211;Ontology_term=SO:0000196;est_cons=98.4;est_incons=0.0;	NA	CDS:Ha412HOChr13g0632211.1	mRNA:Ha412HOChr13g0632211	NA	NA	SO:0000196	98.4	0.0	NA	NA
Ha412HOChr13	EuGene	five_prime_UTR	173838702	173838702	NA	-	NA	ID=five_prime_UTR:Ha412HOChr13g0632211.24;Parent=mRNA:Ha412HOChr13g0632211;Ontology_term=SO:0000204;est_cons=0.0;est_incons=0.0;	NA	five_prime_UTR:Ha412HOChr13g0632211.24	mRNA:Ha412HOChr13g0632211	NA	NA	SO:0000204	0.0	0.0	NA	NA
Ha412HOChr13	EuGene	gene	173880084	173880362	NA	-	NA	ID=gene:Ha412HOChr13g0632221;Name=Ha412HOChr13g0632221;locus_tag=Ha412HOChr13g0632221;	Ha412HOChr13g0632221	gene:Ha412HOChr13g0632221	NA	Ha412HOChr13g0632221	NA	NA	NA	NA	NA	NA
Ha412HOChr13	EuGene	mRNA	173880084	173880362	NA	-	NA	ID=mRNA:Ha412HOChr13g0632221;Parent=gene:Ha412HOChr13g0632221;Name=Ha412HOChr13g0632221;locus_tag=Ha412HOChr13g0632221;product=Putative%20glycoside%20hydrolase%20family%201%2C%20glycoside%20hydrolase%20superfamily;Ontology_term=GO:0008422,GO:0102483,GO:0005975;	Ha412HOChr13g0632221	mRNA:Ha412HOChr13g0632221	gene:Ha412HOChr13g0632221	Ha412HOChr13g0632221	Putative%20glycoside%20hydrolase%20family%201%2C%20glycoside%20hydrolase%20superfamily	GO:0008422,GO:0102483,GO:0005975	NA	NA	NA	NA
Ha412HOChr13	EuGene	exon	173880084	173880362	NA	-	NA	ID=exon:Ha412HOChr13g0632221.1;Parent=mRNA:Ha412HOChr13g0632221;Ontology_term=SO:0000147;	NA	exon:Ha412HOChr13g0632221.1	mRNA:Ha412HOChr13g0632221	NA	NA	SO:0000147	NA	NA	NA	NA
Ha412HOChr13	EuGene	CDS	173880084	173880362	NA	-	0	ID=CDS:Ha412HOChr13g0632221.1;Parent=mRNA:Ha412HOChr13g0632221;Ontology_term=SO:0005845;est_cons=0.0;est_incons=0.0;	NA	CDS:Ha412HOChr13g0632221.1	mRNA:Ha412HOChr13g0632221	NA	NA	SO:0005845	0.0	0.0	NA	NA
Ha412HOChr13	EuGene	gene	173883016	173902763	NA	-	NA	ID=gene:Ha412HOChr13g0632231;Name=Ha412HOChr13g0632231;locus_tag=Ha412HOChr13g0632231;	Ha412HOChr13g0632231	gene:Ha412HOChr13g0632231	NA	Ha412HOChr13g0632231	NA	NA	NA	NA	NA	NA
Ha412HOChr13	EuGene	mRNA	173883016	173902763	NA	-	NA	ID=mRNA:Ha412HOChr13g0632231;Parent=gene:Ha412HOChr13g0632231;Name=Ha412HOChr13g0632231;locus_tag=Ha412HOChr13g0632231;product=Putative%203-alpha-%28S%29-strictosidine%20beta-glucosidase;Ontology_term=GO:0050422,GO:0005975,GO:0009821;ec_number=3.2.1.105;	Ha412HOChr13g0632231	mRNA:Ha412HOChr13g0632231	gene:Ha412HOChr13g0632231	Ha412HOChr13g0632231	Putative%203-alpha-%28S%29-strictosidine%20beta-glucosidase	GO:0050422,GO:0005975,GO:0009821	NA	NA	3.2.1.105	NA
Ha412HOChr13	EuGene	exon	173883016	173883265	NA	-	NA	ID=exon:Ha412HOChr13g0632231.5;Parent=mRNA:Ha412HOChr13g0632231;Ontology_term=SO:0000202;	NA	exon:Ha412HOChr13g0632231.5	mRNA:Ha412HOChr13g0632231	NA	NA	SO:0000202	NA	NA	NA	NA
Ha412HOChr13	EuGene	exon	173883371	173883492	NA	-	NA	ID=exon:Ha412HOChr13g0632231.4;Parent=mRNA:Ha412HOChr13g0632231;Ontology_term=SO:0000004;	NA	exon:Ha412HOChr13g0632231.4	mRNA:Ha412HOChr13g0632231	NA	NA	SO:0000004	NA	NA	NA	NA
Ha412HOChr13	EuGene	exon	173883568	173883808	NA	-	NA	ID=exon:Ha412HOChr13g0632231.3;Parent=mRNA:Ha412HOChr13g0632231;Ontology_term=SO:0000004;	NA	exon:Ha412HOChr13g0632231.3	mRNA:Ha412HOChr13g0632231	NA	NA	SO:0000004	NA	NA	NA	NA
Ha412HOChr13	EuGene	exon	173893952	173894117	NA	-	NA	ID=exon:Ha412HOChr13g0632231.2;Parent=mRNA:Ha412HOChr13g0632231;Ontology_term=SO:0000004;	NA	exon:Ha412HOChr13g0632231.2	mRNA:Ha412HOChr13g0632231	NA	NA	SO:0000004	NA	NA	NA	NA
Ha412HOChr13	EuGene	exon	173902712	173902763	NA	-	NA	ID=exon:Ha412HOChr13g0632231.1;Parent=mRNA:Ha412HOChr13g0632231;Ontology_term=SO:0000200;	NA	exon:Ha412HOChr13g0632231.1	mRNA:Ha412HOChr13g0632231	NA	NA	SO:0000200	NA	NA	NA	NA
Ha412HOChr13	EuGene	CDS	173883016	173883265	NA	-	1	ID=CDS:Ha412HOChr13g0632231.5;Parent=mRNA:Ha412HOChr13g0632231;Ontology_term=SO:0000197;est_cons=0.0;est_incons=0.0;	NA	CDS:Ha412HOChr13g0632231.5	mRNA:Ha412HOChr13g0632231	NA	NA	SO:0000197	0.0	0.0	NA	NA
Ha412HOChr13	EuGene	CDS	173883371	173883492	NA	-	0	ID=CDS:Ha412HOChr13g0632231.4;Parent=mRNA:Ha412HOChr13g0632231;Ontology_term=SO:0000004;est_cons=100.0;est_incons=0.0;	NA	CDS:Ha412HOChr13g0632231.4	mRNA:Ha412HOChr13g0632231	NA	NA	SO:0000004	100.0	0.0	NA	NA
Ha412HOChr13	EuGene	CDS	173883568	173883808	NA	-	1	ID=CDS:Ha412HOChr13g0632231.3;Parent=mRNA:Ha412HOChr13g0632231;Ontology_term=SO:0000004;est_cons=74.3;est_incons=0.0;	NA	CDS:Ha412HOChr13g0632231.3	mRNA:Ha412HOChr13g0632231	NA	NA	SO:0000004	74.3	0.0	NA	NA
Ha412HOChr13	EuGene	CDS	173893952	173894117	NA	-	2	ID=CDS:Ha412HOChr13g0632231.2;Parent=mRNA:Ha412HOChr13g0632231;Ontology_term=SO:0000004;est_cons=100.0;est_incons=0.0;	NA	CDS:Ha412HOChr13g0632231.2	mRNA:Ha412HOChr13g0632231	NA	NA	SO:0000004	100.0	0.0	NA	NA
Ha412HOChr13	EuGene	CDS	173902712	173902763	NA	-	0	ID=CDS:Ha412HOChr13g0632231.1;Parent=mRNA:Ha412HOChr13g0632231;Ontology_term=SO:0000196;est_cons=84.6;est_incons=0.0;	NA	CDS:Ha412HOChr13g0632231.1	mRNA:Ha412HOChr13g0632231	NA	NA	SO:0000196	84.6	0.0	NA	NA
Ha412HOChr13	EuGene	gene	173902896	173904001	NA	-	NA	ID=gene:Ha412HOChr13g0632241;Name=Ha412HOChr13g0632241;locus_tag=Ha412HOChr13g0632241;	Ha412HOChr13g0632241	gene:Ha412HOChr13g0632241	NA	Ha412HOChr13g0632241	NA	NA	NA	NA	NA	NA
Ha412HOChr13	EuGene	mRNA	173902896	173904001	NA	-	NA	ID=mRNA:Ha412HOChr13g0632241;Parent=gene:Ha412HOChr13g0632241;Name=Ha412HOChr13g0632241;locus_tag=Ha412HOChr13g0632241;product=Putative%20beta-glucosidase;Ontology_term=GO:0004553,GO:0005975;ec_number=3.2.1.21;	Ha412HOChr13g0632241	mRNA:Ha412HOChr13g0632241	gene:Ha412HOChr13g0632241	Ha412HOChr13g0632241	Putative%20beta-glucosidase	GO:0004553,GO:0005975	NA	NA	3.2.1.21	NA
Ha412HOChr13	EuGene	exon	173902896	173903079	NA	-	NA	ID=exon:Ha412HOChr13g0632241.3;Parent=mRNA:Ha412HOChr13g0632241;Ontology_term=SO:0000202;	NA	exon:Ha412HOChr13g0632241.3	mRNA:Ha412HOChr13g0632241	NA	NA	SO:0000202	NA	NA	NA	NA
Ha412HOChr13	EuGene	exon	173903660	173903729	NA	-	NA	ID=exon:Ha412HOChr13g0632241.2;Parent=mRNA:Ha412HOChr13g0632241;Ontology_term=SO:0000004;	NA	exon:Ha412HOChr13g0632241.2	mRNA:Ha412HOChr13g0632241	NA	NA	SO:0000004	NA	NA	NA	NA
Ha412HOChr13	EuGene	exon	173903841	173904001	NA	-	NA	ID=exon:Ha412HOChr13g0632241.1;Parent=mRNA:Ha412HOChr13g0632241;Ontology_term=SO:0000200;	NA	exon:Ha412HOChr13g0632241.1	mRNA:Ha412HOChr13g0632241	NA	NA	SO:0000200	NA	NA	NA	NA
Ha412HOChr13	EuGene	three_prime_UTR	173902896	173902978	NA	-	NA	ID=three_prime_UTR:Ha412HOChr13g0632241.0;Parent=mRNA:Ha412HOChr13g0632241;Ontology_term=SO:0000205;est_cons=100.0;est_incons=0.0;	NA	three_prime_UTR:Ha412HOChr13g0632241.0	mRNA:Ha412HOChr13g0632241	NA	NA	SO:0000205	100.0	0.0	NA	NA
Ha412HOChr13	EuGene	CDS	173902979	173903079	NA	-	2	ID=CDS:Ha412HOChr13g0632241.3;Parent=mRNA:Ha412HOChr13g0632241;Ontology_term=SO:0000197;est_cons=100.0;est_incons=0.0;	NA	CDS:Ha412HOChr13g0632241.3	mRNA:Ha412HOChr13g0632241	NA	NA	SO:0000197	100.0	0.0	NA	NA
Ha412HOChr13	EuGene	CDS	173903660	173903729	NA	-	0	ID=CDS:Ha412HOChr13g0632241.2;Parent=mRNA:Ha412HOChr13g0632241;Ontology_term=SO:0000004;est_cons=100.0;est_incons=0.0;	NA	CDS:Ha412HOChr13g0632241.2	mRNA:Ha412HOChr13g0632241	NA	NA	SO:0000004	100.0	0.0	NA	NA
Ha412HOChr13	EuGene	CDS	173903841	173903951	NA	-	0	ID=CDS:Ha412HOChr13g0632241.1;Parent=mRNA:Ha412HOChr13g0632241;Ontology_term=SO:0000196;est_cons=100.0;est_incons=0.0;	NA	CDS:Ha412HOChr13g0632241.1	mRNA:Ha412HOChr13g0632241	NA	NA	SO:0000196	100.0	0.0	NA	NA
Ha412HOChr13	EuGene	five_prime_UTR	173903952	173904001	NA	-	NA	ID=five_prime_UTR:Ha412HOChr13g0632241.6;Parent=mRNA:Ha412HOChr13g0632241;Ontology_term=SO:0000204;est_cons=100.0;est_incons=0.0;	NA	five_prime_UTR:Ha412HOChr13g0632241.6	mRNA:Ha412HOChr13g0632241	NA	NA	SO:0000204	100.0	0.0	NA	NA
Ha412HOChr13	EuGene	gene	173950895	173953671	NA	+	NA	ID=gene:Ha412HOChr13g0632251;Name=Ha412HOChr13g0632251;locus_tag=Ha412HOChr13g0632251;	Ha412HOChr13g0632251	gene:Ha412HOChr13g0632251	NA	Ha412HOChr13g0632251	NA	NA	NA	NA	NA	NA
Ha412HOChr13	EuGene	mRNA	173950895	173953671	NA	+	NA	ID=mRNA:Ha412HOChr13g0632251;Parent=gene:Ha412HOChr13g0632251;Name=Ha412HOChr13g0632251;locus_tag=Ha412HOChr13g0632251;product=Putative%20virus%20X%20resistance%20protein-like%2C%20coiled-coil;Ontology_term=GO:0016874,GO:0043531;	Ha412HOChr13g0632251	mRNA:Ha412HOChr13g0632251	gene:Ha412HOChr13g0632251	Ha412HOChr13g0632251	Putative%20virus%20X%20resistance%20protein-like%2C%20coiled-coil	GO:0016874,GO:0043531	NA	NA	NA	NA
Ha412HOChr13	EuGene	exon	173950895	173953581	NA	+	NA	ID=exon:Ha412HOChr13g0632251.1;Parent=mRNA:Ha412HOChr13g0632251;Ontology_term=SO:0000200;	NA	exon:Ha412HOChr13g0632251.1	mRNA:Ha412HOChr13g0632251	NA	NA	SO:0000200	NA	NA	NA	NA
Ha412HOChr13	EuGene	exon	173953659	173953671	NA	+	NA	ID=exon:Ha412HOChr13g0632251.2;Parent=mRNA:Ha412HOChr13g0632251;Ontology_term=SO:0000202;	NA	exon:Ha412HOChr13g0632251.2	mRNA:Ha412HOChr13g0632251	NA	NA	SO:0000202	NA	NA	NA	NA
Ha412HOChr13	EuGene	CDS	173950895	173953581	NA	+	0	ID=CDS:Ha412HOChr13g0632251.1;Parent=mRNA:Ha412HOChr13g0632251;Ontology_term=SO:0000196;est_cons=0.0;est_incons=0.0;	NA	CDS:Ha412HOChr13g0632251.1	mRNA:Ha412HOChr13g0632251	NA	NA	SO:0000196	0.0	0.0	NA	NA
Ha412HOChr13	EuGene	CDS	173953659	173953671	NA	+	1	ID=CDS:Ha412HOChr13g0632251.2;Parent=mRNA:Ha412HOChr13g0632251;Ontology_term=SO:0000197;est_cons=0.0;est_incons=0.0;	NA	CDS:Ha412HOChr13g0632251.2	mRNA:Ha412HOChr13g0632251	NA	NA	SO:0000197	0.0	0.0	NA	NA
Ha412HOChr13	EuGene	gene	173954945	173956730	NA	+	NA	ID=gene:Ha412HOChr13g0632261;Name=Ha412HOChr13g0632261;locus_tag=Ha412HOChr13g0632261;	Ha412HOChr13g0632261	gene:Ha412HOChr13g0632261	NA	Ha412HOChr13g0632261	NA	NA	NA	NA	NA	NA
Ha412HOChr13	EuGene	mRNA	173954945	173956730	NA	+	NA	ID=mRNA:Ha412HOChr13g0632261;Parent=gene:Ha412HOChr13g0632261;Name=Ha412HOChr13g0632261;locus_tag=Ha412HOChr13g0632261;product=hypothetical%20protein;	Ha412HOChr13g0632261	mRNA:Ha412HOChr13g0632261	gene:Ha412HOChr13g0632261	Ha412HOChr13g0632261	hypothetical%20protein	NA	NA	NA	NA	NA
Ha412HOChr13	EuGene	exon	173954945	173955054	NA	+	NA	ID=exon:Ha412HOChr13g0632261.utr0;Parent=mRNA:Ha412HOChr13g0632261;Ontology_term=SO:0000204;	NA	exon:Ha412HOChr13g0632261.utr0	mRNA:Ha412HOChr13g0632261	NA	NA	SO:0000204	NA	NA	NA	NA
Ha412HOChr13	EuGene	exon	173955743	173955930	NA	+	NA	ID=exon:Ha412HOChr13g0632261.utr2;Parent=mRNA:Ha412HOChr13g0632261;Ontology_term=SO:0000204;	NA	exon:Ha412HOChr13g0632261.utr2	mRNA:Ha412HOChr13g0632261	NA	NA	SO:0000204	NA	NA	NA	NA
Ha412HOChr13	EuGene	exon	173956520	173956730	NA	+	NA	ID=exon:Ha412HOChr13g0632261.1;Parent=mRNA:Ha412HOChr13g0632261;Ontology_term=SO:0000147;	NA	exon:Ha412HOChr13g0632261.1	mRNA:Ha412HOChr13g0632261	NA	NA	SO:0000147	NA	NA	NA	NA
Ha412HOChr13	EuGene	five_prime_UTR	173954945	173955054	NA	+	NA	ID=five_prime_UTR:Ha412HOChr13g0632261.0;Parent=mRNA:Ha412HOChr13g0632261;Ontology_term=SO:0000204;est_cons=100.0;est_incons=0.0;	NA	five_prime_UTR:Ha412HOChr13g0632261.0	mRNA:Ha412HOChr13g0632261	NA	NA	SO:0000204	100.0	0.0	NA	NA
Ha412HOChr13	EuGene	five_prime_UTR	173955743	173955930	NA	+	NA	ID=five_prime_UTR:Ha412HOChr13g0632261.2;Parent=mRNA:Ha412HOChr13g0632261;Ontology_term=SO:0000204;est_cons=100.0;est_incons=0.0;	NA	five_prime_UTR:Ha412HOChr13g0632261.2	mRNA:Ha412HOChr13g0632261	NA	NA	SO:0000204	100.0	0.0	NA	NA
Ha412HOChr13	EuGene	five_prime_UTR	173956520	173956550	NA	+	NA	ID=five_prime_UTR:Ha412HOChr13g0632261.4;Parent=mRNA:Ha412HOChr13g0632261;Ontology_term=SO:0000204;est_cons=100.0;est_incons=0.0;	NA	five_prime_UTR:Ha412HOChr13g0632261.4	mRNA:Ha412HOChr13g0632261	NA	NA	SO:0000204	100.0	0.0	NA	NA
Ha412HOChr13	EuGene	CDS	173956551	173956727	NA	+	0	ID=CDS:Ha412HOChr13g0632261.1;Parent=mRNA:Ha412HOChr13g0632261;Ontology_term=SO:0005845;est_cons=100.0;est_incons=0.0;	NA	CDS:Ha412HOChr13g0632261.1	mRNA:Ha412HOChr13g0632261	NA	NA	SO:0005845	100.0	0.0	NA	NA
Ha412HOChr13	EuGene	three_prime_UTR	173956728	173956730	NA	+	NA	ID=three_prime_UTR:Ha412HOChr13g0632261.6;Parent=mRNA:Ha412HOChr13g0632261;Ontology_term=SO:0000205;est_cons=100.0;est_incons=0.0;	NA	three_prime_UTR:Ha412HOChr13g0632261.6	mRNA:Ha412HOChr13g0632261	NA	NA	SO:0000205	100.0	0.0	NA	NA
Ha412HOChr13	EuGene	gene	173970156	173971880	NA	-	NA	ID=gene:Ha412HOChr13g0632271;Name=Ha412HOChr13g0632271;locus_tag=Ha412HOChr13g0632271;	Ha412HOChr13g0632271	gene:Ha412HOChr13g0632271	NA	Ha412HOChr13g0632271	NA	NA	NA	NA	NA	NA
Ha412HOChr13	EuGene	mRNA	173970156	173971880	NA	-	NA	ID=mRNA:Ha412HOChr13g0632271;Parent=gene:Ha412HOChr13g0632271;Name=Ha412HOChr13g0632271;locus_tag=Ha412HOChr13g0632271;product=Putative%20Zinc%20finger%2C%20MYND-type%2C%20tetratricopeptide-like%20helical%20domain%20superfamily;	Ha412HOChr13g0632271	mRNA:Ha412HOChr13g0632271	gene:Ha412HOChr13g0632271	Ha412HOChr13g0632271	Putative%20Zinc%20finger%2C%20MYND-type%2C%20tetratricopeptide-like%20helical%20domain%20superfamily	NA	NA	NA	NA	NA
Ha412HOChr13	EuGene	exon	173970156	173970872	NA	-	NA	ID=exon:Ha412HOChr13g0632271.3;Parent=mRNA:Ha412HOChr13g0632271;Ontology_term=SO:0000202;	NA	exon:Ha412HOChr13g0632271.3	mRNA:Ha412HOChr13g0632271	NA	NA	SO:0000202	NA	NA	NA	NA
Ha412HOChr13	EuGene	exon	173971464	173971626	NA	-	NA	ID=exon:Ha412HOChr13g0632271.2;Parent=mRNA:Ha412HOChr13g0632271;Ontology_term=SO:0000004;	NA	exon:Ha412HOChr13g0632271.2	mRNA:Ha412HOChr13g0632271	NA	NA	SO:0000004	NA	NA	NA	NA
Ha412HOChr13	EuGene	exon	173971741	173971880	NA	-	NA	ID=exon:Ha412HOChr13g0632271.1;Parent=mRNA:Ha412HOChr13g0632271;Ontology_term=SO:0000200;	NA	exon:Ha412HOChr13g0632271.1	mRNA:Ha412HOChr13g0632271	NA	NA	SO:0000200	NA	NA	NA	NA
Ha412HOChr13	EuGene	CDS	173970156	173970872	NA	-	0	ID=CDS:Ha412HOChr13g0632271.3;Parent=mRNA:Ha412HOChr13g0632271;Ontology_term=SO:0000197;est_cons=0.0;est_incons=0.0;	NA	CDS:Ha412HOChr13g0632271.3	mRNA:Ha412HOChr13g0632271	NA	NA	SO:0000197	0.0	0.0	NA	NA
Ha412HOChr13	EuGene	CDS	173971464	173971626	NA	-	1	ID=CDS:Ha412HOChr13g0632271.2;Parent=mRNA:Ha412HOChr13g0632271;Ontology_term=SO:0000004;est_cons=0.0;est_incons=0.0;	NA	CDS:Ha412HOChr13g0632271.2	mRNA:Ha412HOChr13g0632271	NA	NA	SO:0000004	0.0	0.0	NA	NA
Ha412HOChr13	EuGene	CDS	173971741	173971880	NA	-	0	ID=CDS:Ha412HOChr13g0632271.1;Parent=mRNA:Ha412HOChr13g0632271;Ontology_term=SO:0000196;est_cons=0.0;est_incons=0.0;	NA	CDS:Ha412HOChr13g0632271.1	mRNA:Ha412HOChr13g0632271	NA	NA	SO:0000196	0.0	0.0	NA	NA
Ha412HOChr13	EuGene	gene	173993634	173994677	NA	-	NA	ID=gene:Ha412HOChr13g0632281;Name=Ha412HOChr13g0632281;locus_tag=Ha412HOChr13g0632281;	Ha412HOChr13g0632281	gene:Ha412HOChr13g0632281	NA	Ha412HOChr13g0632281	NA	NA	NA	NA	NA	NA
Ha412HOChr13	EuGene	mRNA	173993634	173994677	NA	-	NA	ID=mRNA:Ha412HOChr13g0632281;Parent=gene:Ha412HOChr13g0632281;Name=Ha412HOChr13g0632281;locus_tag=Ha412HOChr13g0632281;product=Putative%20microtubule-associated%20protein;Ontology_term=GO:0008017,GO:0007010;	Ha412HOChr13g0632281	mRNA:Ha412HOChr13g0632281	gene:Ha412HOChr13g0632281	Ha412HOChr13g0632281	Putative%20microtubule-associated%20protein	GO:0008017,GO:0007010	NA	NA	NA	NA
Ha412HOChr13	EuGene	exon	173993634	173993882	NA	-	NA	ID=exon:Ha412HOChr13g0632281.3;Parent=mRNA:Ha412HOChr13g0632281;Ontology_term=SO:0000202;	NA	exon:Ha412HOChr13g0632281.3	mRNA:Ha412HOChr13g0632281	NA	NA	SO:0000202	NA	NA	NA	NA
Ha412HOChr13	EuGene	exon	173994218	173994303	NA	-	NA	ID=exon:Ha412HOChr13g0632281.2;Parent=mRNA:Ha412HOChr13g0632281;Ontology_term=SO:0000004;	NA	exon:Ha412HOChr13g0632281.2	mRNA:Ha412HOChr13g0632281	NA	NA	SO:0000004	NA	NA	NA	NA
Ha412HOChr13	EuGene	exon	173994386	173994677	NA	-	NA	ID=exon:Ha412HOChr13g0632281.1;Parent=mRNA:Ha412HOChr13g0632281;Ontology_term=SO:0000200;	NA	exon:Ha412HOChr13g0632281.1	mRNA:Ha412HOChr13g0632281	NA	NA	SO:0000200	NA	NA	NA	NA
Ha412HOChr13	EuGene	CDS	173993634	173993882	NA	-	0	ID=CDS:Ha412HOChr13g0632281.3;Parent=mRNA:Ha412HOChr13g0632281;Ontology_term=SO:0000197;est_cons=0.0;est_incons=0.0;	NA	CDS:Ha412HOChr13g0632281.3	mRNA:Ha412HOChr13g0632281	NA	NA	SO:0000197	0.0	0.0	NA	NA
Ha412HOChr13	EuGene	CDS	173994218	173994303	NA	-	2	ID=CDS:Ha412HOChr13g0632281.2;Parent=mRNA:Ha412HOChr13g0632281;Ontology_term=SO:0000004;est_cons=0.0;est_incons=0.0;	NA	CDS:Ha412HOChr13g0632281.2	mRNA:Ha412HOChr13g0632281	NA	NA	SO:0000004	0.0	0.0	NA	NA
Ha412HOChr13	EuGene	CDS	173994386	173994677	NA	-	0	ID=CDS:Ha412HOChr13g0632281.1;Parent=mRNA:Ha412HOChr13g0632281;Ontology_term=SO:0000196;est_cons=0.0;est_incons=0.0;	NA	CDS:Ha412HOChr13g0632281.1	mRNA:Ha412HOChr13g0632281	NA	NA	SO:0000196	0.0	0.0	NA	NA
Ha412HOChr13	EuGene	gene	174007731	174022152	NA	+	NA	ID=gene:Ha412HOChr13g0632291;Name=Ha412HOChr13g0632291;locus_tag=Ha412HOChr13g0632291;	Ha412HOChr13g0632291	gene:Ha412HOChr13g0632291	NA	Ha412HOChr13g0632291	NA	NA	NA	NA	NA	NA
Ha412HOChr13	EuGene	mRNA	174007731	174022152	NA	+	NA	ID=mRNA:Ha412HOChr13g0632291;Parent=gene:Ha412HOChr13g0632291;Name=Ha412HOChr13g0632291;locus_tag=Ha412HOChr13g0632291;product=Putative%20glutathione-regulated%20potassium-efflux%20system%20protein%20KefB;Ontology_term=GO:0016021,GO:0015299,GO:0006813,GO:1902600;	Ha412HOChr13g0632291	mRNA:Ha412HOChr13g0632291	gene:Ha412HOChr13g0632291	Ha412HOChr13g0632291	Putative%20glutathione-regulated%20potassium-efflux%20system%20protein%20KefB	GO:0016021,GO:0015299,GO:0006813,GO:1902600	NA	NA	NA	NA
Ha412HOChr13	EuGene	exon	174007731	174007876	NA	+	NA	ID=exon:Ha412HOChr13g0632291.utr0;Parent=mRNA:Ha412HOChr13g0632291;Ontology_term=SO:0000204;	NA	exon:Ha412HOChr13g0632291.utr0	mRNA:Ha412HOChr13g0632291	NA	NA	SO:0000204	NA	NA	NA	NA
Ha412HOChr13	EuGene	exon	174009592	174011187	NA	+	NA	ID=exon:Ha412HOChr13g0632291.1;Parent=mRNA:Ha412HOChr13g0632291;Ontology_term=SO:0000200;	NA	exon:Ha412HOChr13g0632291.1	mRNA:Ha412HOChr13g0632291	NA	NA	SO:0000200	NA	NA	NA	NA
Ha412HOChr13	EuGene	exon	174011774	174011945	NA	+	NA	ID=exon:Ha412HOChr13g0632291.2;Parent=mRNA:Ha412HOChr13g0632291;Ontology_term=SO:0000004;	NA	exon:Ha412HOChr13g0632291.2	mRNA:Ha412HOChr13g0632291	NA	NA	SO:0000004	NA	NA	NA	NA
Ha412HOChr13	EuGene	exon	174012016	174012106	NA	+	NA	ID=exon:Ha412HOChr13g0632291.3;Parent=mRNA:Ha412HOChr13g0632291;Ontology_term=SO:0000004;	NA	exon:Ha412HOChr13g0632291.3	mRNA:Ha412HOChr13g0632291	NA	NA	SO:0000004	NA	NA	NA	NA
Ha412HOChr13	EuGene	exon	174012874	174013010	NA	+	NA	ID=exon:Ha412HOChr13g0632291.4;Parent=mRNA:Ha412HOChr13g0632291;Ontology_term=SO:0000004;	NA	exon:Ha412HOChr13g0632291.4	mRNA:Ha412HOChr13g0632291	NA	NA	SO:0000004	NA	NA	NA	NA
Ha412HOChr13	EuGene	exon	174013111	174013170	NA	+	NA	ID=exon:Ha412HOChr13g0632291.5;Parent=mRNA:Ha412HOChr13g0632291;Ontology_term=SO:0000004;	NA	exon:Ha412HOChr13g0632291.5	mRNA:Ha412HOChr13g0632291	NA	NA	SO:0000004	NA	NA	NA	NA
Ha412HOChr13	EuGene	exon	174014390	174014509	NA	+	NA	ID=exon:Ha412HOChr13g0632291.6;Parent=mRNA:Ha412HOChr13g0632291;Ontology_term=SO:0000004;	NA	exon:Ha412HOChr13g0632291.6	mRNA:Ha412HOChr13g0632291	NA	NA	SO:0000004	NA	NA	NA	NA
Ha412HOChr13	EuGene	exon	174014609	174014677	NA	+	NA	ID=exon:Ha412HOChr13g0632291.7;Parent=mRNA:Ha412HOChr13g0632291;Ontology_term=SO:0000004;	NA	exon:Ha412HOChr13g0632291.7	mRNA:Ha412HOChr13g0632291	NA	NA	SO:0000004	NA	NA	NA	NA
Ha412HOChr13	EuGene	exon	174014775	174014840	NA	+	NA	ID=exon:Ha412HOChr13g0632291.8;Parent=mRNA:Ha412HOChr13g0632291;Ontology_term=SO:0000004;	NA	exon:Ha412HOChr13g0632291.8	mRNA:Ha412HOChr13g0632291	NA	NA	SO:0000004	NA	NA	NA	NA
Ha412HOChr13	EuGene	exon	174015006	174015095	NA	+	NA	ID=exon:Ha412HOChr13g0632291.9;Parent=mRNA:Ha412HOChr13g0632291;Ontology_term=SO:0000004;	NA	exon:Ha412HOChr13g0632291.9	mRNA:Ha412HOChr13g0632291	NA	NA	SO:0000004	NA	NA	NA	NA
Ha412HOChr13	EuGene	exon	174015413	174015517	NA	+	NA	ID=exon:Ha412HOChr13g0632291.10;Parent=mRNA:Ha412HOChr13g0632291;Ontology_term=SO:0000004;	NA	exon:Ha412HOChr13g0632291.10	mRNA:Ha412HOChr13g0632291	NA	NA	SO:0000004	NA	NA	NA	NA
Ha412HOChr13	EuGene	exon	174015613	174015741	NA	+	NA	ID=exon:Ha412HOChr13g0632291.11;Parent=mRNA:Ha412HOChr13g0632291;Ontology_term=SO:0000004;	NA	exon:Ha412HOChr13g0632291.11	mRNA:Ha412HOChr13g0632291	NA	NA	SO:0000004	NA	NA	NA	NA
Ha412HOChr13	EuGene	exon	174015836	174016045	NA	+	NA	ID=exon:Ha412HOChr13g0632291.12;Parent=mRNA:Ha412HOChr13g0632291;Ontology_term=SO:0000004;	NA	exon:Ha412HOChr13g0632291.12	mRNA:Ha412HOChr13g0632291	NA	NA	SO:0000004	NA	NA	NA	NA
Ha412HOChr13	EuGene	exon	174016124	174016273	NA	+	NA	ID=exon:Ha412HOChr13g0632291.13;Parent=mRNA:Ha412HOChr13g0632291;Ontology_term=SO:0000004;	NA	exon:Ha412HOChr13g0632291.13	mRNA:Ha412HOChr13g0632291	NA	NA	SO:0000004	NA	NA	NA	NA
Ha412HOChr13	EuGene	exon	174017549	174017602	NA	+	NA	ID=exon:Ha412HOChr13g0632291.14;Parent=mRNA:Ha412HOChr13g0632291;Ontology_term=SO:0000004;	NA	exon:Ha412HOChr13g0632291.14	mRNA:Ha412HOChr13g0632291	NA	NA	SO:0000004	NA	NA	NA	NA
Ha412HOChr13	EuGene	exon	174017746	174017804	NA	+	NA	ID=exon:Ha412HOChr13g0632291.15;Parent=mRNA:Ha412HOChr13g0632291;Ontology_term=SO:0000004;	NA	exon:Ha412HOChr13g0632291.15	mRNA:Ha412HOChr13g0632291	NA	NA	SO:0000004	NA	NA	NA	NA
Ha412HOChr13	EuGene	exon	174018825	174018891	NA	+	NA	ID=exon:Ha412HOChr13g0632291.16;Parent=mRNA:Ha412HOChr13g0632291;Ontology_term=SO:0000004;	NA	exon:Ha412HOChr13g0632291.16	mRNA:Ha412HOChr13g0632291	NA	NA	SO:0000004	NA	NA	NA	NA
Ha412HOChr13	EuGene	exon	174018992	174019168	NA	+	NA	ID=exon:Ha412HOChr13g0632291.17;Parent=mRNA:Ha412HOChr13g0632291;Ontology_term=SO:0000004;	NA	exon:Ha412HOChr13g0632291.17	mRNA:Ha412HOChr13g0632291	NA	NA	SO:0000004	NA	NA	NA	NA
Ha412HOChr13	EuGene	exon	174020237	174020293	NA	+	NA	ID=exon:Ha412HOChr13g0632291.18;Parent=mRNA:Ha412HOChr13g0632291;Ontology_term=SO:0000004;	NA	exon:Ha412HOChr13g0632291.18	mRNA:Ha412HOChr13g0632291	NA	NA	SO:0000004	NA	NA	NA	NA
Ha412HOChr13	EuGene	exon	174021278	174021352	NA	+	NA	ID=exon:Ha412HOChr13g0632291.19;Parent=mRNA:Ha412HOChr13g0632291;Ontology_term=SO:0000004;	NA	exon:Ha412HOChr13g0632291.19	mRNA:Ha412HOChr13g0632291	NA	NA	SO:0000004	NA	NA	NA	NA
Ha412HOChr13	EuGene	exon	174021467	174022152	NA	+	NA	ID=exon:Ha412HOChr13g0632291.20;Parent=mRNA:Ha412HOChr13g0632291;Ontology_term=SO:0000202;	NA	exon:Ha412HOChr13g0632291.20	mRNA:Ha412HOChr13g0632291	NA	NA	SO:0000202	NA	NA	NA	NA
Ha412HOChr13	EuGene	five_prime_UTR	174007731	174007876	NA	+	NA	ID=five_prime_UTR:Ha412HOChr13g0632291.0;Parent=mRNA:Ha412HOChr13g0632291;Ontology_term=SO:0000204;est_cons=100.0;est_incons=0.0;	NA	five_prime_UTR:Ha412HOChr13g0632291.0	mRNA:Ha412HOChr13g0632291	NA	NA	SO:0000204	100.0	0.0	NA	NA
Ha412HOChr13	EuGene	five_prime_UTR	174009592	174009679	NA	+	NA	ID=five_prime_UTR:Ha412HOChr13g0632291.2;Parent=mRNA:Ha412HOChr13g0632291;Ontology_term=SO:0000204;est_cons=100.0;est_incons=0.0;	NA	five_prime_UTR:Ha412HOChr13g0632291.2	mRNA:Ha412HOChr13g0632291	NA	NA	SO:0000204	100.0	0.0	NA	NA
Ha412HOChr13	EuGene	CDS	174009680	174011187	NA	+	0	ID=CDS:Ha412HOChr13g0632291.1;Parent=mRNA:Ha412HOChr13g0632291;Ontology_term=SO:0000196;est_cons=100.0;est_incons=0.0;	NA	CDS:Ha412HOChr13g0632291.1	mRNA:Ha412HOChr13g0632291	NA	NA	SO:0000196	100.0	0.0	NA	NA
Ha412HOChr13	EuGene	CDS	174011774	174011945	NA	+	1	ID=CDS:Ha412HOChr13g0632291.2;Parent=mRNA:Ha412HOChr13g0632291;Ontology_term=SO:0000004;est_cons=100.0;est_incons=0.0;	NA	CDS:Ha412HOChr13g0632291.2	mRNA:Ha412HOChr13g0632291	NA	NA	SO:0000004	100.0	0.0	NA	NA
Ha412HOChr13	EuGene	CDS	174012016	174012106	NA	+	0	ID=CDS:Ha412HOChr13g0632291.3;Parent=mRNA:Ha412HOChr13g0632291;Ontology_term=SO:0000004;est_cons=100.0;est_incons=0.0;	NA	CDS:Ha412HOChr13g0632291.3	mRNA:Ha412HOChr13g0632291	NA	NA	SO:0000004	100.0	0.0	NA	NA
Ha412HOChr13	EuGene	CDS	174012874	174013010	NA	+	2	ID=CDS:Ha412HOChr13g0632291.4;Parent=mRNA:Ha412HOChr13g0632291;Ontology_term=SO:0000004;est_cons=100.0;est_incons=0.0;	NA	CDS:Ha412HOChr13g0632291.4	mRNA:Ha412HOChr13g0632291	NA	NA	SO:0000004	100.0	0.0	NA	NA
Ha412HOChr13	EuGene	CDS	174013111	174013170	NA	+	0	ID=CDS:Ha412HOChr13g0632291.5;Parent=mRNA:Ha412HOChr13g0632291;Ontology_term=SO:0000004;est_cons=100.0;est_incons=0.0;	NA	CDS:Ha412HOChr13g0632291.5	mRNA:Ha412HOChr13g0632291	NA	NA	SO:0000004	100.0	0.0	NA	NA
Ha412HOChr13	EuGene	CDS	174014390	174014509	NA	+	0	ID=CDS:Ha412HOChr13g0632291.6;Parent=mRNA:Ha412HOChr13g0632291;Ontology_term=SO:0000004;est_cons=100.0;est_incons=0.0;	NA	CDS:Ha412HOChr13g0632291.6	mRNA:Ha412HOChr13g0632291	NA	NA	SO:0000004	100.0	0.0	NA	NA
Ha412HOChr13	EuGene	CDS	174014609	174014677	NA	+	0	ID=CDS:Ha412HOChr13g0632291.7;Parent=mRNA:Ha412HOChr13g0632291;Ontology_term=SO:0000004;est_cons=100.0;est_incons=0.0;	NA	CDS:Ha412HOChr13g0632291.7	mRNA:Ha412HOChr13g0632291	NA	NA	SO:0000004	100.0	0.0	NA	NA
Ha412HOChr13	EuGene	CDS	174014775	174014840	NA	+	0	ID=CDS:Ha412HOChr13g0632291.8;Parent=mRNA:Ha412HOChr13g0632291;Ontology_term=SO:0000004;est_cons=100.0;est_incons=0.0;	NA	CDS:Ha412HOChr13g0632291.8	mRNA:Ha412HOChr13g0632291	NA	NA	SO:0000004	100.0	0.0	NA	NA
Ha412HOChr13	EuGene	CDS	174015006	174015095	NA	+	0	ID=CDS:Ha412HOChr13g0632291.9;Parent=mRNA:Ha412HOChr13g0632291;Ontology_term=SO:0000004;est_cons=100.0;est_incons=0.0;	NA	CDS:Ha412HOChr13g0632291.9	mRNA:Ha412HOChr13g0632291	NA	NA	SO:0000004	100.0	0.0	NA	NA
Ha412HOChr13	EuGene	CDS	174015413	174015517	NA	+	0	ID=CDS:Ha412HOChr13g0632291.10;Parent=mRNA:Ha412HOChr13g0632291;Ontology_term=SO:0000004;est_cons=100.0;est_incons=0.0;	NA	CDS:Ha412HOChr13g0632291.10	mRNA:Ha412HOChr13g0632291	NA	NA	SO:0000004	100.0	0.0	NA	NA
Ha412HOChr13	EuGene	CDS	174015613	174015741	NA	+	0	ID=CDS:Ha412HOChr13g0632291.11;Parent=mRNA:Ha412HOChr13g0632291;Ontology_term=SO:0000004;est_cons=100.0;est_incons=0.0;	NA	CDS:Ha412HOChr13g0632291.11	mRNA:Ha412HOChr13g0632291	NA	NA	SO:0000004	100.0	0.0	NA	NA
Ha412HOChr13	EuGene	CDS	174015836	174016045	NA	+	0	ID=CDS:Ha412HOChr13g0632291.12;Parent=mRNA:Ha412HOChr13g0632291;Ontology_term=SO:0000004;est_cons=100.0;est_incons=0.0;	NA	CDS:Ha412HOChr13g0632291.12	mRNA:Ha412HOChr13g0632291	NA	NA	SO:0000004	100.0	0.0	NA	NA
Ha412HOChr13	EuGene	CDS	174016124	174016273	NA	+	0	ID=CDS:Ha412HOChr13g0632291.13;Parent=mRNA:Ha412HOChr13g0632291;Ontology_term=SO:0000004;est_cons=100.0;est_incons=0.0;	NA	CDS:Ha412HOChr13g0632291.13	mRNA:Ha412HOChr13g0632291	NA	NA	SO:0000004	100.0	0.0	NA	NA
Ha412HOChr13	EuGene	CDS	174017549	174017602	NA	+	0	ID=CDS:Ha412HOChr13g0632291.14;Parent=mRNA:Ha412HOChr13g0632291;Ontology_term=SO:0000004;est_cons=100.0;est_incons=0.0;	NA	CDS:Ha412HOChr13g0632291.14	mRNA:Ha412HOChr13g0632291	NA	NA	SO:0000004	100.0	0.0	NA	NA
Ha412HOChr13	EuGene	CDS	174017746	174017804	NA	+	0	ID=CDS:Ha412HOChr13g0632291.15;Parent=mRNA:Ha412HOChr13g0632291;Ontology_term=SO:0000004;est_cons=100.0;est_incons=0.0;	NA	CDS:Ha412HOChr13g0632291.15	mRNA:Ha412HOChr13g0632291	NA	NA	SO:0000004	100.0	0.0	NA	NA
Ha412HOChr13	EuGene	CDS	174018825	174018891	NA	+	1	ID=CDS:Ha412HOChr13g0632291.16;Parent=mRNA:Ha412HOChr13g0632291;Ontology_term=SO:0000004;est_cons=100.0;est_incons=0.0;	NA	CDS:Ha412HOChr13g0632291.16	mRNA:Ha412HOChr13g0632291	NA	NA	SO:0000004	100.0	0.0	NA	NA
Ha412HOChr13	EuGene	CDS	174018992	174019168	NA	+	0	ID=CDS:Ha412HOChr13g0632291.17;Parent=mRNA:Ha412HOChr13g0632291;Ontology_term=SO:0000004;est_cons=100.0;est_incons=0.0;	NA	CDS:Ha412HOChr13g0632291.17	mRNA:Ha412HOChr13g0632291	NA	NA	SO:0000004	100.0	0.0	NA	NA
Ha412HOChr13	EuGene	CDS	174020237	174020293	NA	+	0	ID=CDS:Ha412HOChr13g0632291.18;Parent=mRNA:Ha412HOChr13g0632291;Ontology_term=SO:0000004;est_cons=100.0;est_incons=0.0;	NA	CDS:Ha412HOChr13g0632291.18	mRNA:Ha412HOChr13g0632291	NA	NA	SO:0000004	100.0	0.0	NA	NA
Ha412HOChr13	EuGene	CDS	174021278	174021352	NA	+	0	ID=CDS:Ha412HOChr13g0632291.19;Parent=mRNA:Ha412HOChr13g0632291;Ontology_term=SO:0000004;est_cons=100.0;est_incons=0.0;	NA	CDS:Ha412HOChr13g0632291.19	mRNA:Ha412HOChr13g0632291	NA	NA	SO:0000004	100.0	0.0	NA	NA
Ha412HOChr13	EuGene	CDS	174021467	174021589	NA	+	0	ID=CDS:Ha412HOChr13g0632291.20;Parent=mRNA:Ha412HOChr13g0632291;Ontology_term=SO:0000197;est_cons=100.0;est_incons=0.0;	NA	CDS:Ha412HOChr13g0632291.20	mRNA:Ha412HOChr13g0632291	NA	NA	SO:0000197	100.0	0.0	NA	NA
Ha412HOChr13	EuGene	three_prime_UTR	174021590	174022152	NA	+	NA	ID=three_prime_UTR:Ha412HOChr13g0632291.42;Parent=mRNA:Ha412HOChr13g0632291;Ontology_term=SO:0000205;est_cons=100.0;est_incons=0.0;	NA	three_prime_UTR:Ha412HOChr13g0632291.42	mRNA:Ha412HOChr13g0632291	NA	NA	SO:0000205	100.0	0.0	NA	NA
Ha412HOChr13	EuGene	gene	174022265	174026290	NA	-	NA	ID=gene:Ha412HOChr13g0632301;Name=Ha412HOChr13g0632301;locus_tag=Ha412HOChr13g0632301;	Ha412HOChr13g0632301	gene:Ha412HOChr13g0632301	NA	Ha412HOChr13g0632301	NA	NA	NA	NA	NA	NA
Ha412HOChr13	EuGene	mRNA	174022265	174026290	NA	-	NA	ID=mRNA:Ha412HOChr13g0632301;Parent=gene:Ha412HOChr13g0632301;Name=Ha412HOChr13g0632301;locus_tag=Ha412HOChr13g0632301;product=Putative%20transcription%20factor%20MYB-HB-like%20family;Ontology_term=GO:0005634,GO:0043565,GO:0044212,GO:0030154;	Ha412HOChr13g0632301	mRNA:Ha412HOChr13g0632301	gene:Ha412HOChr13g0632301	Ha412HOChr13g0632301	Putative%20transcription%20factor%20MYB-HB-like%20family	GO:0005634,GO:0043565,GO:0044212,GO:0030154	NA	NA	NA	NA
Ha412HOChr13	EuGene	exon	174022265	174023008	NA	-	NA	ID=exon:Ha412HOChr13g0632301.3;Parent=mRNA:Ha412HOChr13g0632301;Ontology_term=SO:0000202;	NA	exon:Ha412HOChr13g0632301.3	mRNA:Ha412HOChr13g0632301	NA	NA	SO:0000202	NA	NA	NA	NA
Ha412HOChr13	EuGene	exon	174023091	174023220	NA	-	NA	ID=exon:Ha412HOChr13g0632301.2;Parent=mRNA:Ha412HOChr13g0632301;Ontology_term=SO:0000004;	NA	exon:Ha412HOChr13g0632301.2	mRNA:Ha412HOChr13g0632301	NA	NA	SO:0000004	NA	NA	NA	NA
Ha412HOChr13	EuGene	exon	174026088	174026290	NA	-	NA	ID=exon:Ha412HOChr13g0632301.1;Parent=mRNA:Ha412HOChr13g0632301;Ontology_term=SO:0000200;	NA	exon:Ha412HOChr13g0632301.1	mRNA:Ha412HOChr13g0632301	NA	NA	SO:0000200	NA	NA	NA	NA
Ha412HOChr13	EuGene	three_prime_UTR	174022265	174022371	NA	-	NA	ID=three_prime_UTR:Ha412HOChr13g0632301.0;Parent=mRNA:Ha412HOChr13g0632301;Ontology_term=SO:0000205;est_cons=100.0;est_incons=0.0;	NA	three_prime_UTR:Ha412HOChr13g0632301.0	mRNA:Ha412HOChr13g0632301	NA	NA	SO:0000205	100.0	0.0	NA	NA
Ha412HOChr13	EuGene	CDS	174022372	174023008	NA	-	1	ID=CDS:Ha412HOChr13g0632301.3;Parent=mRNA:Ha412HOChr13g0632301;Ontology_term=SO:0000197;est_cons=100.0;est_incons=0.0;	NA	CDS:Ha412HOChr13g0632301.3	mRNA:Ha412HOChr13g0632301	NA	NA	SO:0000197	100.0	0.0	NA	NA
Ha412HOChr13	EuGene	CDS	174023091	174023220	NA	-	2	ID=CDS:Ha412HOChr13g0632301.2;Parent=mRNA:Ha412HOChr13g0632301;Ontology_term=SO:0000004;est_cons=100.0;est_incons=0.0;	NA	CDS:Ha412HOChr13g0632301.2	mRNA:Ha412HOChr13g0632301	NA	NA	SO:0000004	100.0	0.0	NA	NA
Ha412HOChr13	EuGene	CDS	174026088	174026220	NA	-	0	ID=CDS:Ha412HOChr13g0632301.1;Parent=mRNA:Ha412HOChr13g0632301;Ontology_term=SO:0000196;est_cons=100.0;est_incons=0.0;	NA	CDS:Ha412HOChr13g0632301.1	mRNA:Ha412HOChr13g0632301	NA	NA	SO:0000196	100.0	0.0	NA	NA
Ha412HOChr13	EuGene	five_prime_UTR	174026221	174026290	NA	-	NA	ID=five_prime_UTR:Ha412HOChr13g0632301.6;Parent=mRNA:Ha412HOChr13g0632301;Ontology_term=SO:0000204;est_cons=100.0;est_incons=0.0;	NA	five_prime_UTR:Ha412HOChr13g0632301.6	mRNA:Ha412HOChr13g0632301	NA	NA	SO:0000204	100.0	0.0	NA	NA
Ha412HOChr13	EuGene	gene	174027475	174027556	NA	-	NA	ID=gene:Ha412HOChr13g0632311;Name=Ha412HOChr13g0632311;locus_tag=Ha412HOChr13g0632311;anti_codon=AAG;product=tRNA-Pseudo;	Ha412HOChr13g0632311	gene:Ha412HOChr13g0632311	NA	Ha412HOChr13g0632311	tRNA-Pseudo	NA	NA	NA	NA	NA
Ha412HOChr13	EuGene	tRNA	174027475	174027556	NA	-	NA	ID=ncRNA:Ha412HOChr13g0632311;Parent=gene:Ha412HOChr13g0632311;Name=Ha412HOChr13g0632311;locus_tag=Ha412HOChr13g0632311;anti_codon=AAG;product=tRNA-Pseudo;	Ha412HOChr13g0632311	ncRNA:Ha412HOChr13g0632311	gene:Ha412HOChr13g0632311	Ha412HOChr13g0632311	tRNA-Pseudo	NA	NA	NA	NA	NA
Ha412HOChr13	EuGene	gene	174033064	174033851	NA	-	NA	ID=gene:Ha412HOChr13g0632321;Name=Ha412HOChr13g0632321;locus_tag=Ha412HOChr13g0632321;	Ha412HOChr13g0632321	gene:Ha412HOChr13g0632321	NA	Ha412HOChr13g0632321	NA	NA	NA	NA	NA	NA
Ha412HOChr13	EuGene	mRNA	174033064	174033851	NA	-	NA	ID=mRNA:Ha412HOChr13g0632321;Parent=gene:Ha412HOChr13g0632321;Name=Ha412HOChr13g0632321;locus_tag=Ha412HOChr13g0632321;product=hypothetical%20protein;	Ha412HOChr13g0632321	mRNA:Ha412HOChr13g0632321	gene:Ha412HOChr13g0632321	Ha412HOChr13g0632321	hypothetical%20protein	NA	NA	NA	NA	NA
Ha412HOChr13	EuGene	exon	174033064	174033546	NA	-	NA	ID=exon:Ha412HOChr13g0632321.utr0;Parent=mRNA:Ha412HOChr13g0632321;Ontology_term=SO:0000205;	NA	exon:Ha412HOChr13g0632321.utr0	mRNA:Ha412HOChr13g0632321	NA	NA	SO:0000205	NA	NA	NA	NA
Ha412HOChr13	EuGene	exon	174033639	174033851	NA	-	NA	ID=exon:Ha412HOChr13g0632321.1;Parent=mRNA:Ha412HOChr13g0632321;Ontology_term=SO:0000147;	NA	exon:Ha412HOChr13g0632321.1	mRNA:Ha412HOChr13g0632321	NA	NA	SO:0000147	NA	NA	NA	NA
Ha412HOChr13	EuGene	three_prime_UTR	174033064	174033546	NA	-	NA	ID=three_prime_UTR:Ha412HOChr13g0632321.0;Parent=mRNA:Ha412HOChr13g0632321;Ontology_term=SO:0000205;est_cons=100.0;est_incons=0.0;	NA	three_prime_UTR:Ha412HOChr13g0632321.0	mRNA:Ha412HOChr13g0632321	NA	NA	SO:0000205	100.0	0.0	NA	NA
Ha412HOChr13	EuGene	three_prime_UTR	174033639	174033643	NA	-	NA	ID=three_prime_UTR:Ha412HOChr13g0632321.2;Parent=mRNA:Ha412HOChr13g0632321;Ontology_term=SO:0000205;est_cons=100.0;est_incons=0.0;	NA	three_prime_UTR:Ha412HOChr13g0632321.2	mRNA:Ha412HOChr13g0632321	NA	NA	SO:0000205	100.0	0.0	NA	NA
Ha412HOChr13	EuGene	CDS	174033644	174033832	NA	-	0	ID=CDS:Ha412HOChr13g0632321.1;Parent=mRNA:Ha412HOChr13g0632321;Ontology_term=SO:0005845;est_cons=100.0;est_incons=0.0;	NA	CDS:Ha412HOChr13g0632321.1	mRNA:Ha412HOChr13g0632321	NA	NA	SO:0005845	100.0	0.0	NA	NA
Ha412HOChr13	EuGene	five_prime_UTR	174033833	174033851	NA	-	NA	ID=five_prime_UTR:Ha412HOChr13g0632321.4;Parent=mRNA:Ha412HOChr13g0632321;Ontology_term=SO:0000204;est_cons=100.0;est_incons=0.0;	NA	five_prime_UTR:Ha412HOChr13g0632321.4	mRNA:Ha412HOChr13g0632321	NA	NA	SO:0000204	100.0	0.0	NA	NA
Ha412HOChr13	EuGene	gene	174059494	174059799	NA	+	NA	ID=gene:Ha412HOChr13g0632331;Name=Ha412HOChr13g0632331;locus_tag=Ha412HOChr13g0632331;	Ha412HOChr13g0632331	gene:Ha412HOChr13g0632331	NA	Ha412HOChr13g0632331	NA	NA	NA	NA	NA	NA
Ha412HOChr13	EuGene	mRNA	174059494	174059799	NA	+	NA	ID=mRNA:Ha412HOChr13g0632331;Parent=gene:Ha412HOChr13g0632331;Name=Ha412HOChr13g0632331;locus_tag=Ha412HOChr13g0632331;product=hypothetical%20protein;	Ha412HOChr13g0632331	mRNA:Ha412HOChr13g0632331	gene:Ha412HOChr13g0632331	Ha412HOChr13g0632331	hypothetical%20protein	NA	NA	NA	NA	NA
Ha412HOChr13	EuGene	exon	174059494	174059799	NA	+	NA	ID=exon:Ha412HOChr13g0632331.1;Parent=mRNA:Ha412HOChr13g0632331;Ontology_term=SO:0000147;	NA	exon:Ha412HOChr13g0632331.1	mRNA:Ha412HOChr13g0632331	NA	NA	SO:0000147	NA	NA	NA	NA
Ha412HOChr13	EuGene	CDS	174059494	174059799	NA	+	0	ID=CDS:Ha412HOChr13g0632331.1;Parent=mRNA:Ha412HOChr13g0632331;Ontology_term=SO:0005845;est_cons=0.0;est_incons=0.0;	NA	CDS:Ha412HOChr13g0632331.1	mRNA:Ha412HOChr13g0632331	NA	NA	SO:0005845	0.0	0.0	NA	NA
Ha412HOChr13	EuGene	gene	174062373	174062795	NA	-	NA	ID=gene:Ha412HOChr13g0632341;Name=Ha412HOChr13g0632341;locus_tag=Ha412HOChr13g0632341;	Ha412HOChr13g0632341	gene:Ha412HOChr13g0632341	NA	Ha412HOChr13g0632341	NA	NA	NA	NA	NA	NA
Ha412HOChr13	EuGene	mRNA	174062373	174062795	NA	-	NA	ID=mRNA:Ha412HOChr13g0632341;Parent=gene:Ha412HOChr13g0632341;Name=Ha412HOChr13g0632341;locus_tag=Ha412HOChr13g0632341;product=hypothetical%20protein;Ontology_term=GO:0003964,GO:0006278;	Ha412HOChr13g0632341	mRNA:Ha412HOChr13g0632341	gene:Ha412HOChr13g0632341	Ha412HOChr13g0632341	hypothetical%20protein	GO:0003964,GO:0006278	NA	NA	NA	NA
Ha412HOChr13	EuGene	exon	174062373	174062795	NA	-	NA	ID=exon:Ha412HOChr13g0632341.1;Parent=mRNA:Ha412HOChr13g0632341;Ontology_term=SO:0000147;	NA	exon:Ha412HOChr13g0632341.1	mRNA:Ha412HOChr13g0632341	NA	NA	SO:0000147	NA	NA	NA	NA
Ha412HOChr13	EuGene	CDS	174062373	174062795	NA	-	0	ID=CDS:Ha412HOChr13g0632341.1;Parent=mRNA:Ha412HOChr13g0632341;Ontology_term=SO:0005845;est_cons=0.0;est_incons=0.0;	NA	CDS:Ha412HOChr13g0632341.1	mRNA:Ha412HOChr13g0632341	NA	NA	SO:0005845	0.0	0.0	NA	NA
Ha412HOChr13	EuGene	gene	174063156	174072005	NA	-	NA	ID=gene:Ha412HOChr13g0632351;Name=Ha412HOChr13g0632351;locus_tag=Ha412HOChr13g0632351;	Ha412HOChr13g0632351	gene:Ha412HOChr13g0632351	NA	Ha412HOChr13g0632351	NA	NA	NA	NA	NA	NA
Ha412HOChr13	EuGene	mRNA	174063156	174072005	NA	-	NA	ID=mRNA:Ha412HOChr13g0632351;Parent=gene:Ha412HOChr13g0632351;Name=Ha412HOChr13g0632351;locus_tag=Ha412HOChr13g0632351;product=Putative%20cleavage%2Fpolyadenylation%20specificity%20factor%20subunit%205;Ontology_term=GO:0005849,GO:0003729,GO:0016787,GO:0006378;	Ha412HOChr13g0632351	mRNA:Ha412HOChr13g0632351	gene:Ha412HOChr13g0632351	Ha412HOChr13g0632351	Putative%20cleavage%2Fpolyadenylation%20specificity%20factor%20subunit%205	GO:0005849,GO:0003729,GO:0016787,GO:0006378	NA	NA	NA	NA
Ha412HOChr13	EuGene	exon	174063156	174064011	NA	-	NA	ID=exon:Ha412HOChr13g0632351.7;Parent=mRNA:Ha412HOChr13g0632351;Ontology_term=SO:0000202;	NA	exon:Ha412HOChr13g0632351.7	mRNA:Ha412HOChr13g0632351	NA	NA	SO:0000202	NA	NA	NA	NA
Ha412HOChr13	EuGene	exon	174066082	174066192	NA	-	NA	ID=exon:Ha412HOChr13g0632351.6;Parent=mRNA:Ha412HOChr13g0632351;Ontology_term=SO:0000004;	NA	exon:Ha412HOChr13g0632351.6	mRNA:Ha412HOChr13g0632351	NA	NA	SO:0000004	NA	NA	NA	NA
Ha412HOChr13	EuGene	exon	174067106	174067192	NA	-	NA	ID=exon:Ha412HOChr13g0632351.5;Parent=mRNA:Ha412HOChr13g0632351;Ontology_term=SO:0000004;	NA	exon:Ha412HOChr13g0632351.5	mRNA:Ha412HOChr13g0632351	NA	NA	SO:0000004	NA	NA	NA	NA
Ha412HOChr13	EuGene	exon	174068278	174068351	NA	-	NA	ID=exon:Ha412HOChr13g0632351.4;Parent=mRNA:Ha412HOChr13g0632351;Ontology_term=SO:0000004;	NA	exon:Ha412HOChr13g0632351.4	mRNA:Ha412HOChr13g0632351	NA	NA	SO:0000004	NA	NA	NA	NA
Ha412HOChr13	EuGene	exon	174068447	174068540	NA	-	NA	ID=exon:Ha412HOChr13g0632351.3;Parent=mRNA:Ha412HOChr13g0632351;Ontology_term=SO:0000004;	NA	exon:Ha412HOChr13g0632351.3	mRNA:Ha412HOChr13g0632351	NA	NA	SO:0000004	NA	NA	NA	NA
Ha412HOChr13	EuGene	exon	174069162	174069207	NA	-	NA	ID=exon:Ha412HOChr13g0632351.2;Parent=mRNA:Ha412HOChr13g0632351;Ontology_term=SO:0000004;	NA	exon:Ha412HOChr13g0632351.2	mRNA:Ha412HOChr13g0632351	NA	NA	SO:0000004	NA	NA	NA	NA
Ha412HOChr13	EuGene	exon	174071738	174072005	NA	-	NA	ID=exon:Ha412HOChr13g0632351.1;Parent=mRNA:Ha412HOChr13g0632351;Ontology_term=SO:0000200;	NA	exon:Ha412HOChr13g0632351.1	mRNA:Ha412HOChr13g0632351	NA	NA	SO:0000200	NA	NA	NA	NA
Ha412HOChr13	EuGene	three_prime_UTR	174063156	174063939	NA	-	NA	ID=three_prime_UTR:Ha412HOChr13g0632351.0;Parent=mRNA:Ha412HOChr13g0632351;Ontology_term=SO:0000205;est_cons=100.0;est_incons=0.0;	NA	three_prime_UTR:Ha412HOChr13g0632351.0	mRNA:Ha412HOChr13g0632351	NA	NA	SO:0000205	100.0	0.0	NA	NA
Ha412HOChr13	EuGene	CDS	174063940	174064011	NA	-	0	ID=CDS:Ha412HOChr13g0632351.7;Parent=mRNA:Ha412HOChr13g0632351;Ontology_term=SO:0000197;est_cons=100.0;est_incons=0.0;	NA	CDS:Ha412HOChr13g0632351.7	mRNA:Ha412HOChr13g0632351	NA	NA	SO:0000197	100.0	0.0	NA	NA
Ha412HOChr13	EuGene	CDS	174066082	174066192	NA	-	0	ID=CDS:Ha412HOChr13g0632351.6;Parent=mRNA:Ha412HOChr13g0632351;Ontology_term=SO:0000004;est_cons=100.0;est_incons=0.0;	NA	CDS:Ha412HOChr13g0632351.6	mRNA:Ha412HOChr13g0632351	NA	NA	SO:0000004	100.0	0.0	NA	NA
Ha412HOChr13	EuGene	CDS	174067106	174067192	NA	-	0	ID=CDS:Ha412HOChr13g0632351.5;Parent=mRNA:Ha412HOChr13g0632351;Ontology_term=SO:0000004;est_cons=100.0;est_incons=0.0;	NA	CDS:Ha412HOChr13g0632351.5	mRNA:Ha412HOChr13g0632351	NA	NA	SO:0000004	100.0	0.0	NA	NA
Ha412HOChr13	EuGene	CDS	174068278	174068351	NA	-	2	ID=CDS:Ha412HOChr13g0632351.4;Parent=mRNA:Ha412HOChr13g0632351;Ontology_term=SO:0000004;est_cons=100.0;est_incons=0.0;	NA	CDS:Ha412HOChr13g0632351.4	mRNA:Ha412HOChr13g0632351	NA	NA	SO:0000004	100.0	0.0	NA	NA
Ha412HOChr13	EuGene	CDS	174068447	174068540	NA	-	0	ID=CDS:Ha412HOChr13g0632351.3;Parent=mRNA:Ha412HOChr13g0632351;Ontology_term=SO:0000004;est_cons=100.0;est_incons=0.0;	NA	CDS:Ha412HOChr13g0632351.3	mRNA:Ha412HOChr13g0632351	NA	NA	SO:0000004	100.0	0.0	NA	NA
Ha412HOChr13	EuGene	CDS	174069162	174069207	NA	-	1	ID=CDS:Ha412HOChr13g0632351.2;Parent=mRNA:Ha412HOChr13g0632351;Ontology_term=SO:0000004;est_cons=100.0;est_incons=0.0;	NA	CDS:Ha412HOChr13g0632351.2	mRNA:Ha412HOChr13g0632351	NA	NA	SO:0000004	100.0	0.0	NA	NA
Ha412HOChr13	EuGene	CDS	174071738	174071856	NA	-	0	ID=CDS:Ha412HOChr13g0632351.1;Parent=mRNA:Ha412HOChr13g0632351;Ontology_term=SO:0000196;est_cons=100.0;est_incons=0.0;	NA	CDS:Ha412HOChr13g0632351.1	mRNA:Ha412HOChr13g0632351	NA	NA	SO:0000196	100.0	0.0	NA	NA
Ha412HOChr13	EuGene	five_prime_UTR	174071857	174072005	NA	-	NA	ID=five_prime_UTR:Ha412HOChr13g0632351.14;Parent=mRNA:Ha412HOChr13g0632351;Ontology_term=SO:0000204;est_cons=100.0;est_incons=0.0;	NA	five_prime_UTR:Ha412HOChr13g0632351.14	mRNA:Ha412HOChr13g0632351	NA	NA	SO:0000204	100.0	0.0	NA	NA
Ha412HOChr13	EuGene	gene	174080467	174080549	NA	+	NA	ID=gene:Ha412HOChr13g0632361;Name=Ha412HOChr13g0632361;locus_tag=Ha412HOChr13g0632361;anti_codon=XXX;product=tRNA-Pseudo;	Ha412HOChr13g0632361	gene:Ha412HOChr13g0632361	NA	Ha412HOChr13g0632361	tRNA-Pseudo	NA	NA	NA	NA	NA
Ha412HOChr13	EuGene	tRNA	174080467	174080549	NA	+	NA	ID=ncRNA:Ha412HOChr13g0632361;Parent=gene:Ha412HOChr13g0632361;Name=Ha412HOChr13g0632361;locus_tag=Ha412HOChr13g0632361;anti_codon=XXX;product=tRNA-Pseudo;	Ha412HOChr13g0632361	ncRNA:Ha412HOChr13g0632361	gene:Ha412HOChr13g0632361	Ha412HOChr13g0632361	tRNA-Pseudo	NA	NA	NA	NA	NA
Ha412HOChr13	EuGene	gene	174081049	174081597	NA	+	NA	ID=gene:Ha412HOChr13g0632371;Name=Ha412HOChr13g0632371;locus_tag=Ha412HOChr13g0632371;	Ha412HOChr13g0632371	gene:Ha412HOChr13g0632371	NA	Ha412HOChr13g0632371	NA	NA	NA	NA	NA	NA
Ha412HOChr13	EuGene	mRNA	174081049	174081597	NA	+	NA	ID=mRNA:Ha412HOChr13g0632371;Parent=gene:Ha412HOChr13g0632371;Name=Ha412HOChr13g0632371;locus_tag=Ha412HOChr13g0632371;product=Putative%20RlpA-like%20domain%20superfamily%2C%20kiwellin;Ontology_term=GO:0016021;	Ha412HOChr13g0632371	mRNA:Ha412HOChr13g0632371	gene:Ha412HOChr13g0632371	Ha412HOChr13g0632371	Putative%20RlpA-like%20domain%20superfamily%2C%20kiwellin	GO:0016021	NA	NA	NA	NA
Ha412HOChr13	EuGene	exon	174081049	174081597	NA	+	NA	ID=exon:Ha412HOChr13g0632371.1;Parent=mRNA:Ha412HOChr13g0632371;Ontology_term=SO:0000147;	NA	exon:Ha412HOChr13g0632371.1	mRNA:Ha412HOChr13g0632371	NA	NA	SO:0000147	NA	NA	NA	NA
Ha412HOChr13	EuGene	CDS	174081049	174081597	NA	+	0	ID=CDS:Ha412HOChr13g0632371.1;Parent=mRNA:Ha412HOChr13g0632371;Ontology_term=SO:0005845;est_cons=0.0;est_incons=0.0;	NA	CDS:Ha412HOChr13g0632371.1	mRNA:Ha412HOChr13g0632371	NA	NA	SO:0005845	0.0	0.0	NA	NA
Ha412HOChr13	EuGene	gene	174092585	174093007	NA	+	NA	ID=gene:Ha412HOChr13g0632381;Name=Ha412HOChr13g0632381;locus_tag=Ha412HOChr13g0632381;	Ha412HOChr13g0632381	gene:Ha412HOChr13g0632381	NA	Ha412HOChr13g0632381	NA	NA	NA	NA	NA	NA
Ha412HOChr13	EuGene	mRNA	174092585	174093007	NA	+	NA	ID=mRNA:Ha412HOChr13g0632381;Parent=gene:Ha412HOChr13g0632381;Name=Ha412HOChr13g0632381;locus_tag=Ha412HOChr13g0632381;product=Putative%20RlpA-like%20domain%20superfamily%2C%20kiwellin;Ontology_term=GO:0016021;	Ha412HOChr13g0632381	mRNA:Ha412HOChr13g0632381	gene:Ha412HOChr13g0632381	Ha412HOChr13g0632381	Putative%20RlpA-like%20domain%20superfamily%2C%20kiwellin	GO:0016021	NA	NA	NA	NA
Ha412HOChr13	EuGene	exon	174092585	174093007	NA	+	NA	ID=exon:Ha412HOChr13g0632381.1;Parent=mRNA:Ha412HOChr13g0632381;Ontology_term=SO:0000147;	NA	exon:Ha412HOChr13g0632381.1	mRNA:Ha412HOChr13g0632381	NA	NA	SO:0000147	NA	NA	NA	NA
Ha412HOChr13	EuGene	CDS	174092585	174093007	NA	+	0	ID=CDS:Ha412HOChr13g0632381.1;Parent=mRNA:Ha412HOChr13g0632381;Ontology_term=SO:0005845;est_cons=0.0;est_incons=0.0;	NA	CDS:Ha412HOChr13g0632381.1	mRNA:Ha412HOChr13g0632381	NA	NA	SO:0005845	0.0	0.0	NA	NA
Ha412HOChr13	EuGene	gene	174095308	174095715	NA	+	NA	ID=gene:Ha412HOChr13g0632391;Name=Ha412HOChr13g0632391;locus_tag=Ha412HOChr13g0632391;	Ha412HOChr13g0632391	gene:Ha412HOChr13g0632391	NA	Ha412HOChr13g0632391	NA	NA	NA	NA	NA	NA
Ha412HOChr13	EuGene	mRNA	174095308	174095715	NA	+	NA	ID=mRNA:Ha412HOChr13g0632391;Parent=gene:Ha412HOChr13g0632391;Name=Ha412HOChr13g0632391;locus_tag=Ha412HOChr13g0632391;product=Putative%20RlpA-like%20domain%20superfamily%2C%20kiwellin;Ontology_term=GO:0016021;	Ha412HOChr13g0632391	mRNA:Ha412HOChr13g0632391	gene:Ha412HOChr13g0632391	Ha412HOChr13g0632391	Putative%20RlpA-like%20domain%20superfamily%2C%20kiwellin	GO:0016021	NA	NA	NA	NA
Ha412HOChr13	EuGene	exon	174095308	174095715	NA	+	NA	ID=exon:Ha412HOChr13g0632391.1;Parent=mRNA:Ha412HOChr13g0632391;Ontology_term=SO:0000147;	NA	exon:Ha412HOChr13g0632391.1	mRNA:Ha412HOChr13g0632391	NA	NA	SO:0000147	NA	NA	NA	NA
Ha412HOChr13	EuGene	CDS	174095308	174095715	NA	+	0	ID=CDS:Ha412HOChr13g0632391.1;Parent=mRNA:Ha412HOChr13g0632391;Ontology_term=SO:0005845;est_cons=0.0;est_incons=0.0;	NA	CDS:Ha412HOChr13g0632391.1	mRNA:Ha412HOChr13g0632391	NA	NA	SO:0005845	0.0	0.0	NA	NA
Ha412HOChr13	EuGene	gene	174107041	174107601	NA	+	NA	ID=gene:Ha412HOChr13g0632401;Name=Ha412HOChr13g0632401;locus_tag=Ha412HOChr13g0632401;	Ha412HOChr13g0632401	gene:Ha412HOChr13g0632401	NA	Ha412HOChr13g0632401	NA	NA	NA	NA	NA	NA
Ha412HOChr13	EuGene	mRNA	174107041	174107601	NA	+	NA	ID=mRNA:Ha412HOChr13g0632401;Parent=gene:Ha412HOChr13g0632401;Name=Ha412HOChr13g0632401;locus_tag=Ha412HOChr13g0632401;product=Putative%20RlpA-like%20domain%20superfamily%2C%20kiwellin;Ontology_term=GO:0016021;	Ha412HOChr13g0632401	mRNA:Ha412HOChr13g0632401	gene:Ha412HOChr13g0632401	Ha412HOChr13g0632401	Putative%20RlpA-like%20domain%20superfamily%2C%20kiwellin	GO:0016021	NA	NA	NA	NA
Ha412HOChr13	EuGene	exon	174107041	174107601	NA	+	NA	ID=exon:Ha412HOChr13g0632401.1;Parent=mRNA:Ha412HOChr13g0632401;Ontology_term=SO:0000147;	NA	exon:Ha412HOChr13g0632401.1	mRNA:Ha412HOChr13g0632401	NA	NA	SO:0000147	NA	NA	NA	NA
Ha412HOChr13	EuGene	CDS	174107041	174107601	NA	+	0	ID=CDS:Ha412HOChr13g0632401.1;Parent=mRNA:Ha412HOChr13g0632401;Ontology_term=SO:0005845;est_cons=0.0;est_incons=0.0;	NA	CDS:Ha412HOChr13g0632401.1	mRNA:Ha412HOChr13g0632401	NA	NA	SO:0005845	0.0	0.0	NA	NA
Ha412HOChr13	EuGene	gene	174112061	174112459	NA	+	NA	ID=gene:Ha412HOChr13g0632411;Name=Ha412HOChr13g0632411;locus_tag=Ha412HOChr13g0632411;	Ha412HOChr13g0632411	gene:Ha412HOChr13g0632411	NA	Ha412HOChr13g0632411	NA	NA	NA	NA	NA	NA
Ha412HOChr13	EuGene	mRNA	174112061	174112459	NA	+	NA	ID=mRNA:Ha412HOChr13g0632411;Parent=gene:Ha412HOChr13g0632411;Name=Ha412HOChr13g0632411;locus_tag=Ha412HOChr13g0632411;product=Putative%20RlpA-like%20domain%20superfamily%2C%20kiwellin;Ontology_term=GO:0016021;	Ha412HOChr13g0632411	mRNA:Ha412HOChr13g0632411	gene:Ha412HOChr13g0632411	Ha412HOChr13g0632411	Putative%20RlpA-like%20domain%20superfamily%2C%20kiwellin	GO:0016021	NA	NA	NA	NA
Ha412HOChr13	EuGene	exon	174112061	174112459	NA	+	NA	ID=exon:Ha412HOChr13g0632411.1;Parent=mRNA:Ha412HOChr13g0632411;Ontology_term=SO:0000147;	NA	exon:Ha412HOChr13g0632411.1	mRNA:Ha412HOChr13g0632411	NA	NA	SO:0000147	NA	NA	NA	NA
Ha412HOChr13	EuGene	CDS	174112061	174112459	NA	+	0	ID=CDS:Ha412HOChr13g0632411.1;Parent=mRNA:Ha412HOChr13g0632411;Ontology_term=SO:0005845;est_cons=0.0;est_incons=0.0;	NA	CDS:Ha412HOChr13g0632411.1	mRNA:Ha412HOChr13g0632411	NA	NA	SO:0005845	0.0	0.0	NA	NA
Ha412HOChr13	EuGene	gene	174139579	174139974	NA	+	NA	ID=gene:Ha412HOChr13g0632421;Name=Ha412HOChr13g0632421;locus_tag=Ha412HOChr13g0632421;	Ha412HOChr13g0632421	gene:Ha412HOChr13g0632421	NA	Ha412HOChr13g0632421	NA	NA	NA	NA	NA	NA
Ha412HOChr13	EuGene	mRNA	174139579	174139974	NA	+	NA	ID=mRNA:Ha412HOChr13g0632421;Parent=gene:Ha412HOChr13g0632421;Name=Ha412HOChr13g0632421;locus_tag=Ha412HOChr13g0632421;product=Putative%20RlpA-like%20domain%20superfamily%2C%20kiwellin;Ontology_term=GO:0016021;	Ha412HOChr13g0632421	mRNA:Ha412HOChr13g0632421	gene:Ha412HOChr13g0632421	Ha412HOChr13g0632421	Putative%20RlpA-like%20domain%20superfamily%2C%20kiwellin	GO:0016021	NA	NA	NA	NA
Ha412HOChr13	EuGene	exon	174139579	174139974	NA	+	NA	ID=exon:Ha412HOChr13g0632421.1;Parent=mRNA:Ha412HOChr13g0632421;Ontology_term=SO:0000147;	NA	exon:Ha412HOChr13g0632421.1	mRNA:Ha412HOChr13g0632421	NA	NA	SO:0000147	NA	NA	NA	NA
Ha412HOChr13	EuGene	CDS	174139579	174139974	NA	+	0	ID=CDS:Ha412HOChr13g0632421.1;Parent=mRNA:Ha412HOChr13g0632421;Ontology_term=SO:0005845;est_cons=0.0;est_incons=0.0;	NA	CDS:Ha412HOChr13g0632421.1	mRNA:Ha412HOChr13g0632421	NA	NA	SO:0005845	0.0	0.0	NA	NA
Ha412HOChr13	EuGene	gene	174194560	174195984	NA	+	NA	ID=gene:Ha412HOChr13g0632431;Name=Ha412HOChr13g0632431;locus_tag=Ha412HOChr13g0632431;	Ha412HOChr13g0632431	gene:Ha412HOChr13g0632431	NA	Ha412HOChr13g0632431	NA	NA	NA	NA	NA	NA
Ha412HOChr13	EuGene	mRNA	174194560	174195984	NA	+	NA	ID=mRNA:Ha412HOChr13g0632431;Parent=gene:Ha412HOChr13g0632431;Name=Ha412HOChr13g0632431;locus_tag=Ha412HOChr13g0632431;product=hypothetical%20protein;	Ha412HOChr13g0632431	mRNA:Ha412HOChr13g0632431	gene:Ha412HOChr13g0632431	Ha412HOChr13g0632431	hypothetical%20protein	NA	NA	NA	NA	NA
Ha412HOChr13	EuGene	exon	174194560	174195282	NA	+	NA	ID=exon:Ha412HOChr13g0632431.1;Parent=mRNA:Ha412HOChr13g0632431;Ontology_term=SO:0000200;	NA	exon:Ha412HOChr13g0632431.1	mRNA:Ha412HOChr13g0632431	NA	NA	SO:0000200	NA	NA	NA	NA
Ha412HOChr13	EuGene	exon	174195394	174195984	NA	+	NA	ID=exon:Ha412HOChr13g0632431.2;Parent=mRNA:Ha412HOChr13g0632431;Ontology_term=SO:0000202;	NA	exon:Ha412HOChr13g0632431.2	mRNA:Ha412HOChr13g0632431	NA	NA	SO:0000202	NA	NA	NA	NA
Ha412HOChr13	EuGene	CDS	174194560	174195282	NA	+	0	ID=CDS:Ha412HOChr13g0632431.1;Parent=mRNA:Ha412HOChr13g0632431;Ontology_term=SO:0000196;est_cons=0.0;est_incons=0.0;	NA	CDS:Ha412HOChr13g0632431.1	mRNA:Ha412HOChr13g0632431	NA	NA	SO:0000196	0.0	0.0	NA	NA
Ha412HOChr13	EuGene	CDS	174195394	174195984	NA	+	0	ID=CDS:Ha412HOChr13g0632431.2;Parent=mRNA:Ha412HOChr13g0632431;Ontology_term=SO:0000197;est_cons=0.0;est_incons=0.0;	NA	CDS:Ha412HOChr13g0632431.2	mRNA:Ha412HOChr13g0632431	NA	NA	SO:0000197	0.0	0.0	NA	NA
Ha412HOChr13	EuGene	gene	174194611	174204604	NA	-	NA	ID=gene:Ha412HOChr13g0632441;Name=Ha412HOChr13g0632441;locus_tag=Ha412HOChr13g0632441;	Ha412HOChr13g0632441	gene:Ha412HOChr13g0632441	NA	Ha412HOChr13g0632441	NA	NA	NA	NA	NA	NA
Ha412HOChr13	EuGene	mRNA	174194611	174204604	NA	-	NA	ID=mRNA:Ha412HOChr13g0632441;Parent=gene:Ha412HOChr13g0632441;Name=Ha412HOChr13g0632441;locus_tag=Ha412HOChr13g0632441;product=hypothetical%20protein;	Ha412HOChr13g0632441	mRNA:Ha412HOChr13g0632441	gene:Ha412HOChr13g0632441	Ha412HOChr13g0632441	hypothetical%20protein	NA	NA	NA	NA	NA
Ha412HOChr13	EuGene	exon	174194611	174194809	NA	-	NA	ID=exon:Ha412HOChr13g0632441.2;Parent=mRNA:Ha412HOChr13g0632441;Ontology_term=SO:0000202;	NA	exon:Ha412HOChr13g0632441.2	mRNA:Ha412HOChr13g0632441	NA	NA	SO:0000202	NA	NA	NA	NA
Ha412HOChr13	EuGene	exon	174204336	174204604	NA	-	NA	ID=exon:Ha412HOChr13g0632441.1;Parent=mRNA:Ha412HOChr13g0632441;Ontology_term=SO:0000200;	NA	exon:Ha412HOChr13g0632441.1	mRNA:Ha412HOChr13g0632441	NA	NA	SO:0000200	NA	NA	NA	NA
Ha412HOChr13	EuGene	three_prime_UTR	174194611	174194736	NA	-	NA	ID=three_prime_UTR:Ha412HOChr13g0632441.0;Parent=mRNA:Ha412HOChr13g0632441;Ontology_term=SO:0000205;est_cons=100.0;est_incons=0.0;	NA	three_prime_UTR:Ha412HOChr13g0632441.0	mRNA:Ha412HOChr13g0632441	NA	NA	SO:0000205	100.0	0.0	NA	NA
Ha412HOChr13	EuGene	CDS	174194737	174194809	NA	-	1	ID=CDS:Ha412HOChr13g0632441.2;Parent=mRNA:Ha412HOChr13g0632441;Ontology_term=SO:0000197;est_cons=100.0;est_incons=0.0;	NA	CDS:Ha412HOChr13g0632441.2	mRNA:Ha412HOChr13g0632441	NA	NA	SO:0000197	100.0	0.0	NA	NA
Ha412HOChr13	EuGene	CDS	174204336	174204418	NA	-	0	ID=CDS:Ha412HOChr13g0632441.1;Parent=mRNA:Ha412HOChr13g0632441;Ontology_term=SO:0000196;est_cons=100.0;est_incons=0.0;	NA	CDS:Ha412HOChr13g0632441.1	mRNA:Ha412HOChr13g0632441	NA	NA	SO:0000196	100.0	0.0	NA	NA
Ha412HOChr13	EuGene	five_prime_UTR	174204419	174204604	NA	-	NA	ID=five_prime_UTR:Ha412HOChr13g0632441.4;Parent=mRNA:Ha412HOChr13g0632441;Ontology_term=SO:0000204;est_cons=100.0;est_incons=0.0;	NA	five_prime_UTR:Ha412HOChr13g0632441.4	mRNA:Ha412HOChr13g0632441	NA	NA	SO:0000204	100.0	0.0	NA	NA
Ha412HOChr13	EuGene	gene	174203335	174204394	NA	+	NA	ID=gene:Ha412HOChr13g0632451;Name=Ha412HOChr13g0632451;locus_tag=Ha412HOChr13g0632451;	Ha412HOChr13g0632451	gene:Ha412HOChr13g0632451	NA	Ha412HOChr13g0632451	NA	NA	NA	NA	NA	NA
Ha412HOChr13	EuGene	mRNA	174203335	174204394	NA	+	NA	ID=mRNA:Ha412HOChr13g0632451;Parent=gene:Ha412HOChr13g0632451;Name=Ha412HOChr13g0632451;locus_tag=Ha412HOChr13g0632451;product=hypothetical%20protein;	Ha412HOChr13g0632451	mRNA:Ha412HOChr13g0632451	gene:Ha412HOChr13g0632451	Ha412HOChr13g0632451	hypothetical%20protein	NA	NA	NA	NA	NA
Ha412HOChr13	EuGene	exon	174203335	174204019	NA	+	NA	ID=exon:Ha412HOChr13g0632451.1;Parent=mRNA:Ha412HOChr13g0632451;Ontology_term=SO:0000200;	NA	exon:Ha412HOChr13g0632451.1	mRNA:Ha412HOChr13g0632451	NA	NA	SO:0000200	NA	NA	NA	NA
Ha412HOChr13	EuGene	exon	174204096	174204394	NA	+	NA	ID=exon:Ha412HOChr13g0632451.2;Parent=mRNA:Ha412HOChr13g0632451;Ontology_term=SO:0000202;	NA	exon:Ha412HOChr13g0632451.2	mRNA:Ha412HOChr13g0632451	NA	NA	SO:0000202	NA	NA	NA	NA
Ha412HOChr13	EuGene	CDS	174203335	174204019	NA	+	0	ID=CDS:Ha412HOChr13g0632451.1;Parent=mRNA:Ha412HOChr13g0632451;Ontology_term=SO:0000196;est_cons=0.0;est_incons=0.0;	NA	CDS:Ha412HOChr13g0632451.1	mRNA:Ha412HOChr13g0632451	NA	NA	SO:0000196	0.0	0.0	NA	NA
Ha412HOChr13	EuGene	CDS	174204096	174204394	NA	+	2	ID=CDS:Ha412HOChr13g0632451.2;Parent=mRNA:Ha412HOChr13g0632451;Ontology_term=SO:0000197;est_cons=0.0;est_incons=0.0;	NA	CDS:Ha412HOChr13g0632451.2	mRNA:Ha412HOChr13g0632451	NA	NA	SO:0000197	0.0	0.0	NA	NA
Ha412HOChr13	EuGene	gene	174216039	174216437	NA	+	NA	ID=gene:Ha412HOChr13g0632461;Name=Ha412HOChr13g0632461;locus_tag=Ha412HOChr13g0632461;	Ha412HOChr13g0632461	gene:Ha412HOChr13g0632461	NA	Ha412HOChr13g0632461	NA	NA	NA	NA	NA	NA
Ha412HOChr13	EuGene	mRNA	174216039	174216437	NA	+	NA	ID=mRNA:Ha412HOChr13g0632461;Parent=gene:Ha412HOChr13g0632461;Name=Ha412HOChr13g0632461;locus_tag=Ha412HOChr13g0632461;product=Putative%20RlpA-like%20domain%20superfamily%2C%20kiwellin;Ontology_term=GO:0016021;	Ha412HOChr13g0632461	mRNA:Ha412HOChr13g0632461	gene:Ha412HOChr13g0632461	Ha412HOChr13g0632461	Putative%20RlpA-like%20domain%20superfamily%2C%20kiwellin	GO:0016021	NA	NA	NA	NA
Ha412HOChr13	EuGene	exon	174216039	174216437	NA	+	NA	ID=exon:Ha412HOChr13g0632461.1;Parent=mRNA:Ha412HOChr13g0632461;Ontology_term=SO:0000147;	NA	exon:Ha412HOChr13g0632461.1	mRNA:Ha412HOChr13g0632461	NA	NA	SO:0000147	NA	NA	NA	NA
Ha412HOChr13	EuGene	CDS	174216039	174216437	NA	+	0	ID=CDS:Ha412HOChr13g0632461.1;Parent=mRNA:Ha412HOChr13g0632461;Ontology_term=SO:0005845;est_cons=0.0;est_incons=0.0;	NA	CDS:Ha412HOChr13g0632461.1	mRNA:Ha412HOChr13g0632461	NA	NA	SO:0005845	0.0	0.0	NA	NA
Ha412HOChr13	EuGene	gene	174219143	174219550	NA	+	NA	ID=gene:Ha412HOChr13g0632471;Name=Ha412HOChr13g0632471;locus_tag=Ha412HOChr13g0632471;	Ha412HOChr13g0632471	gene:Ha412HOChr13g0632471	NA	Ha412HOChr13g0632471	NA	NA	NA	NA	NA	NA
Ha412HOChr13	EuGene	mRNA	174219143	174219550	NA	+	NA	ID=mRNA:Ha412HOChr13g0632471;Parent=gene:Ha412HOChr13g0632471;Name=Ha412HOChr13g0632471;locus_tag=Ha412HOChr13g0632471;product=Putative%20RlpA-like%20domain%20superfamily%2C%20kiwellin;Ontology_term=GO:0016021;	Ha412HOChr13g0632471	mRNA:Ha412HOChr13g0632471	gene:Ha412HOChr13g0632471	Ha412HOChr13g0632471	Putative%20RlpA-like%20domain%20superfamily%2C%20kiwellin	GO:0016021	NA	NA	NA	NA
Ha412HOChr13	EuGene	exon	174219143	174219550	NA	+	NA	ID=exon:Ha412HOChr13g0632471.1;Parent=mRNA:Ha412HOChr13g0632471;Ontology_term=SO:0000147;	NA	exon:Ha412HOChr13g0632471.1	mRNA:Ha412HOChr13g0632471	NA	NA	SO:0000147	NA	NA	NA	NA
Ha412HOChr13	EuGene	CDS	174219143	174219550	NA	+	0	ID=CDS:Ha412HOChr13g0632471.1;Parent=mRNA:Ha412HOChr13g0632471;Ontology_term=SO:0005845;est_cons=0.0;est_incons=0.0;	NA	CDS:Ha412HOChr13g0632471.1	mRNA:Ha412HOChr13g0632471	NA	NA	SO:0005845	0.0	0.0	NA	NA
Ha412HOChr13	EuGene	gene	174225522	174225926	NA	+	NA	ID=gene:Ha412HOChr13g0632481;Name=Ha412HOChr13g0632481;locus_tag=Ha412HOChr13g0632481;	Ha412HOChr13g0632481	gene:Ha412HOChr13g0632481	NA	Ha412HOChr13g0632481	NA	NA	NA	NA	NA	NA
Ha412HOChr13	EuGene	mRNA	174225522	174225926	NA	+	NA	ID=mRNA:Ha412HOChr13g0632481;Parent=gene:Ha412HOChr13g0632481;Name=Ha412HOChr13g0632481;locus_tag=Ha412HOChr13g0632481;product=Putative%20RlpA-like%20domain%20superfamily%2C%20kiwellin;Ontology_term=GO:0016021;	Ha412HOChr13g0632481	mRNA:Ha412HOChr13g0632481	gene:Ha412HOChr13g0632481	Ha412HOChr13g0632481	Putative%20RlpA-like%20domain%20superfamily%2C%20kiwellin	GO:0016021	NA	NA	NA	NA
Ha412HOChr13	EuGene	exon	174225522	174225926	NA	+	NA	ID=exon:Ha412HOChr13g0632481.1;Parent=mRNA:Ha412HOChr13g0632481;Ontology_term=SO:0000147;	NA	exon:Ha412HOChr13g0632481.1	mRNA:Ha412HOChr13g0632481	NA	NA	SO:0000147	NA	NA	NA	NA
Ha412HOChr13	EuGene	CDS	174225522	174225926	NA	+	0	ID=CDS:Ha412HOChr13g0632481.1;Parent=mRNA:Ha412HOChr13g0632481;Ontology_term=SO:0005845;est_cons=0.0;est_incons=0.0;	NA	CDS:Ha412HOChr13g0632481.1	mRNA:Ha412HOChr13g0632481	NA	NA	SO:0005845	0.0	0.0	NA	NA
Ha412HOChr13	EuGene	gene	174228639	174233086	NA	+	NA	ID=gene:Ha412HOChr13g0632491;Name=Ha412HOChr13g0632491;locus_tag=Ha412HOChr13g0632491;	Ha412HOChr13g0632491	gene:Ha412HOChr13g0632491	NA	Ha412HOChr13g0632491	NA	NA	NA	NA	NA	NA
Ha412HOChr13	EuGene	mRNA	174228639	174233086	NA	+	NA	ID=mRNA:Ha412HOChr13g0632491;Parent=gene:Ha412HOChr13g0632491;Name=Ha412HOChr13g0632491;locus_tag=Ha412HOChr13g0632491;product=hypothetical%20protein;	Ha412HOChr13g0632491	mRNA:Ha412HOChr13g0632491	gene:Ha412HOChr13g0632491	Ha412HOChr13g0632491	hypothetical%20protein	NA	NA	NA	NA	NA
Ha412HOChr13	EuGene	exon	174228639	174228956	NA	+	NA	ID=exon:Ha412HOChr13g0632491.utr0;Parent=mRNA:Ha412HOChr13g0632491;Ontology_term=SO:0000204;	NA	exon:Ha412HOChr13g0632491.utr0	mRNA:Ha412HOChr13g0632491	NA	NA	SO:0000204	NA	NA	NA	NA
Ha412HOChr13	EuGene	exon	174229046	174229110	NA	+	NA	ID=exon:Ha412HOChr13g0632491.utr2;Parent=mRNA:Ha412HOChr13g0632491;Ontology_term=SO:0000204;	NA	exon:Ha412HOChr13g0632491.utr2	mRNA:Ha412HOChr13g0632491	NA	NA	SO:0000204	NA	NA	NA	NA
Ha412HOChr13	EuGene	exon	174229258	174229450	NA	+	NA	ID=exon:Ha412HOChr13g0632491.utr4;Parent=mRNA:Ha412HOChr13g0632491;Ontology_term=SO:0000204;	NA	exon:Ha412HOChr13g0632491.utr4	mRNA:Ha412HOChr13g0632491	NA	NA	SO:0000204	NA	NA	NA	NA
Ha412HOChr13	EuGene	exon	174230078	174230135	NA	+	NA	ID=exon:Ha412HOChr13g0632491.utr6;Parent=mRNA:Ha412HOChr13g0632491;Ontology_term=SO:0000204;	NA	exon:Ha412HOChr13g0632491.utr6	mRNA:Ha412HOChr13g0632491	NA	NA	SO:0000204	NA	NA	NA	NA
Ha412HOChr13	EuGene	exon	174230207	174230459	NA	+	NA	ID=exon:Ha412HOChr13g0632491.1;Parent=mRNA:Ha412HOChr13g0632491;Ontology_term=SO:0000200;	NA	exon:Ha412HOChr13g0632491.1	mRNA:Ha412HOChr13g0632491	NA	NA	SO:0000200	NA	NA	NA	NA
Ha412HOChr13	EuGene	exon	174230568	174231124	NA	+	NA	ID=exon:Ha412HOChr13g0632491.2;Parent=mRNA:Ha412HOChr13g0632491;Ontology_term=SO:0000202;	NA	exon:Ha412HOChr13g0632491.2	mRNA:Ha412HOChr13g0632491	NA	NA	SO:0000202	NA	NA	NA	NA
Ha412HOChr13	EuGene	exon	174231884	174232561	NA	+	NA	ID=exon:Ha412HOChr13g0632491.utr14;Parent=mRNA:Ha412HOChr13g0632491;Ontology_term=SO:0000205;	NA	exon:Ha412HOChr13g0632491.utr14	mRNA:Ha412HOChr13g0632491	NA	NA	SO:0000205	NA	NA	NA	NA
Ha412HOChr13	EuGene	exon	174232661	174232708	NA	+	NA	ID=exon:Ha412HOChr13g0632491.utr16;Parent=mRNA:Ha412HOChr13g0632491;Ontology_term=SO:0000205;	NA	exon:Ha412HOChr13g0632491.utr16	mRNA:Ha412HOChr13g0632491	NA	NA	SO:0000205	NA	NA	NA	NA
Ha412HOChr13	EuGene	exon	174232791	174233086	NA	+	NA	ID=exon:Ha412HOChr13g0632491.utr18;Parent=mRNA:Ha412HOChr13g0632491;Ontology_term=SO:0000205;	NA	exon:Ha412HOChr13g0632491.utr18	mRNA:Ha412HOChr13g0632491	NA	NA	SO:0000205	NA	NA	NA	NA
Ha412HOChr13	EuGene	five_prime_UTR	174228639	174228956	NA	+	NA	ID=five_prime_UTR:Ha412HOChr13g0632491.0;Parent=mRNA:Ha412HOChr13g0632491;Ontology_term=SO:0000204;est_cons=100.0;est_incons=0.0;	NA	five_prime_UTR:Ha412HOChr13g0632491.0	mRNA:Ha412HOChr13g0632491	NA	NA	SO:0000204	100.0	0.0	NA	NA
Ha412HOChr13	EuGene	five_prime_UTR	174229046	174229110	NA	+	NA	ID=five_prime_UTR:Ha412HOChr13g0632491.2;Parent=mRNA:Ha412HOChr13g0632491;Ontology_term=SO:0000204;est_cons=100.0;est_incons=0.0;	NA	five_prime_UTR:Ha412HOChr13g0632491.2	mRNA:Ha412HOChr13g0632491	NA	NA	SO:0000204	100.0	0.0	NA	NA
Ha412HOChr13	EuGene	five_prime_UTR	174229258	174229450	NA	+	NA	ID=five_prime_UTR:Ha412HOChr13g0632491.4;Parent=mRNA:Ha412HOChr13g0632491;Ontology_term=SO:0000204;est_cons=100.0;est_incons=0.0;	NA	five_prime_UTR:Ha412HOChr13g0632491.4	mRNA:Ha412HOChr13g0632491	NA	NA	SO:0000204	100.0	0.0	NA	NA
Ha412HOChr13	EuGene	five_prime_UTR	174230078	174230135	NA	+	NA	ID=five_prime_UTR:Ha412HOChr13g0632491.6;Parent=mRNA:Ha412HOChr13g0632491;Ontology_term=SO:0000204;est_cons=100.0;est_incons=0.0;	NA	five_prime_UTR:Ha412HOChr13g0632491.6	mRNA:Ha412HOChr13g0632491	NA	NA	SO:0000204	100.0	0.0	NA	NA
Ha412HOChr13	EuGene	five_prime_UTR	174230207	174230253	NA	+	NA	ID=five_prime_UTR:Ha412HOChr13g0632491.8;Parent=mRNA:Ha412HOChr13g0632491;Ontology_term=SO:0000204;est_cons=100.0;est_incons=0.0;	NA	five_prime_UTR:Ha412HOChr13g0632491.8	mRNA:Ha412HOChr13g0632491	NA	NA	SO:0000204	100.0	0.0	NA	NA
Ha412HOChr13	EuGene	CDS	174230254	174230459	NA	+	0	ID=CDS:Ha412HOChr13g0632491.1;Parent=mRNA:Ha412HOChr13g0632491;Ontology_term=SO:0000196;est_cons=100.0;est_incons=0.0;	NA	CDS:Ha412HOChr13g0632491.1	mRNA:Ha412HOChr13g0632491	NA	NA	SO:0000196	100.0	0.0	NA	NA
Ha412HOChr13	EuGene	CDS	174230568	174230604	NA	+	1	ID=CDS:Ha412HOChr13g0632491.2;Parent=mRNA:Ha412HOChr13g0632491;Ontology_term=SO:0000197;est_cons=100.0;est_incons=0.0;	NA	CDS:Ha412HOChr13g0632491.2	mRNA:Ha412HOChr13g0632491	NA	NA	SO:0000197	100.0	0.0	NA	NA
Ha412HOChr13	EuGene	three_prime_UTR	174230605	174231124	NA	+	NA	ID=three_prime_UTR:Ha412HOChr13g0632491.12;Parent=mRNA:Ha412HOChr13g0632491;Ontology_term=SO:0000205;est_cons=100.0;est_incons=0.0;	NA	three_prime_UTR:Ha412HOChr13g0632491.12	mRNA:Ha412HOChr13g0632491	NA	NA	SO:0000205	100.0	0.0	NA	NA
Ha412HOChr13	EuGene	three_prime_UTR	174231884	174232561	NA	+	NA	ID=three_prime_UTR:Ha412HOChr13g0632491.14;Parent=mRNA:Ha412HOChr13g0632491;Ontology_term=SO:0000205;est_cons=100.0;est_incons=0.0;	NA	three_prime_UTR:Ha412HOChr13g0632491.14	mRNA:Ha412HOChr13g0632491	NA	NA	SO:0000205	100.0	0.0	NA	NA
Ha412HOChr13	EuGene	three_prime_UTR	174232661	174232708	NA	+	NA	ID=three_prime_UTR:Ha412HOChr13g0632491.16;Parent=mRNA:Ha412HOChr13g0632491;Ontology_term=SO:0000205;est_cons=100.0;est_incons=0.0;	NA	three_prime_UTR:Ha412HOChr13g0632491.16	mRNA:Ha412HOChr13g0632491	NA	NA	SO:0000205	100.0	0.0	NA	NA
Ha412HOChr13	EuGene	three_prime_UTR	174232791	174233086	NA	+	NA	ID=three_prime_UTR:Ha412HOChr13g0632491.18;Parent=mRNA:Ha412HOChr13g0632491;Ontology_term=SO:0000205;est_cons=100.0;est_incons=0.0;	NA	three_prime_UTR:Ha412HOChr13g0632491.18	mRNA:Ha412HOChr13g0632491	NA	NA	SO:0000205	100.0	0.0	NA	NA
Ha412HOChr13	EuGene	gene	174237925	174238329	NA	+	NA	ID=gene:Ha412HOChr13g0632501;Name=Ha412HOChr13g0632501;locus_tag=Ha412HOChr13g0632501;	Ha412HOChr13g0632501	gene:Ha412HOChr13g0632501	NA	Ha412HOChr13g0632501	NA	NA	NA	NA	NA	NA
Ha412HOChr13	EuGene	mRNA	174237925	174238329	NA	+	NA	ID=mRNA:Ha412HOChr13g0632501;Parent=gene:Ha412HOChr13g0632501;Name=Ha412HOChr13g0632501;locus_tag=Ha412HOChr13g0632501;product=Putative%20RlpA-like%20domain%20superfamily%2C%20kiwellin;Ontology_term=GO:0016021;	Ha412HOChr13g0632501	mRNA:Ha412HOChr13g0632501	gene:Ha412HOChr13g0632501	Ha412HOChr13g0632501	Putative%20RlpA-like%20domain%20superfamily%2C%20kiwellin	GO:0016021	NA	NA	NA	NA
Ha412HOChr13	EuGene	exon	174237925	174238329	NA	+	NA	ID=exon:Ha412HOChr13g0632501.1;Parent=mRNA:Ha412HOChr13g0632501;Ontology_term=SO:0000147;	NA	exon:Ha412HOChr13g0632501.1	mRNA:Ha412HOChr13g0632501	NA	NA	SO:0000147	NA	NA	NA	NA
Ha412HOChr13	EuGene	CDS	174237925	174238329	NA	+	0	ID=CDS:Ha412HOChr13g0632501.1;Parent=mRNA:Ha412HOChr13g0632501;Ontology_term=SO:0005845;est_cons=0.0;est_incons=0.0;	NA	CDS:Ha412HOChr13g0632501.1	mRNA:Ha412HOChr13g0632501	NA	NA	SO:0005845	0.0	0.0	NA	NA
Ha412HOChr13	EuGene	gene	174242540	174248009	NA	-	NA	ID=gene:Ha412HOChr13g0632511;Name=Ha412HOChr13g0632511;locus_tag=Ha412HOChr13g0632511;	Ha412HOChr13g0632511	gene:Ha412HOChr13g0632511	NA	Ha412HOChr13g0632511	NA	NA	NA	NA	NA	NA
Ha412HOChr13	EuGene	mRNA	174242540	174248009	NA	-	NA	ID=mRNA:Ha412HOChr13g0632511;Parent=gene:Ha412HOChr13g0632511;Name=Ha412HOChr13g0632511;locus_tag=Ha412HOChr13g0632511;product=Putative%20pyruvate%20dehydrogenase%20%28acetyl-transferring%29;Ontology_term=GO:0043231,GO:0004739,GO:0006086,GO:0055114;ec_number=1.2.4.1;	Ha412HOChr13g0632511	mRNA:Ha412HOChr13g0632511	gene:Ha412HOChr13g0632511	Ha412HOChr13g0632511	Putative%20pyruvate%20dehydrogenase%20%28acetyl-transferring%29	GO:0043231,GO:0004739,GO:0006086,GO:0055114	NA	NA	1.2.4.1	NA
Ha412HOChr13	EuGene	exon	174242540	174243194	NA	-	NA	ID=exon:Ha412HOChr13g0632511.3;Parent=mRNA:Ha412HOChr13g0632511;Ontology_term=SO:0000202;	NA	exon:Ha412HOChr13g0632511.3	mRNA:Ha412HOChr13g0632511	NA	NA	SO:0000202	NA	NA	NA	NA
Ha412HOChr13	EuGene	exon	174243716	174244496	NA	-	NA	ID=exon:Ha412HOChr13g0632511.2;Parent=mRNA:Ha412HOChr13g0632511;Ontology_term=SO:0000004;	NA	exon:Ha412HOChr13g0632511.2	mRNA:Ha412HOChr13g0632511	NA	NA	SO:0000004	NA	NA	NA	NA
Ha412HOChr13	EuGene	exon	174247599	174248009	NA	-	NA	ID=exon:Ha412HOChr13g0632511.1;Parent=mRNA:Ha412HOChr13g0632511;Ontology_term=SO:0000200;	NA	exon:Ha412HOChr13g0632511.1	mRNA:Ha412HOChr13g0632511	NA	NA	SO:0000200	NA	NA	NA	NA
Ha412HOChr13	EuGene	three_prime_UTR	174242540	174242916	NA	-	NA	ID=three_prime_UTR:Ha412HOChr13g0632511.0;Parent=mRNA:Ha412HOChr13g0632511;Ontology_term=SO:0000205;est_cons=100.0;est_incons=0.0;	NA	three_prime_UTR:Ha412HOChr13g0632511.0	mRNA:Ha412HOChr13g0632511	NA	NA	SO:0000205	100.0	0.0	NA	NA
Ha412HOChr13	EuGene	CDS	174242917	174243194	NA	-	2	ID=CDS:Ha412HOChr13g0632511.3;Parent=mRNA:Ha412HOChr13g0632511;Ontology_term=SO:0000197;est_cons=100.0;est_incons=0.0;	NA	CDS:Ha412HOChr13g0632511.3	mRNA:Ha412HOChr13g0632511	NA	NA	SO:0000197	100.0	0.0	NA	NA
Ha412HOChr13	EuGene	CDS	174243716	174244496	NA	-	0	ID=CDS:Ha412HOChr13g0632511.2;Parent=mRNA:Ha412HOChr13g0632511;Ontology_term=SO:0000004;est_cons=100.0;est_incons=0.0;	NA	CDS:Ha412HOChr13g0632511.2	mRNA:Ha412HOChr13g0632511	NA	NA	SO:0000004	100.0	0.0	NA	NA
Ha412HOChr13	EuGene	CDS	174247599	174247823	NA	-	0	ID=CDS:Ha412HOChr13g0632511.1;Parent=mRNA:Ha412HOChr13g0632511;Ontology_term=SO:0000196;est_cons=100.0;est_incons=0.0;	NA	CDS:Ha412HOChr13g0632511.1	mRNA:Ha412HOChr13g0632511	NA	NA	SO:0000196	100.0	0.0	NA	NA
Ha412HOChr13	EuGene	five_prime_UTR	174247824	174248009	NA	-	NA	ID=five_prime_UTR:Ha412HOChr13g0632511.6;Parent=mRNA:Ha412HOChr13g0632511;Ontology_term=SO:0000204;est_cons=100.0;est_incons=0.0;	NA	five_prime_UTR:Ha412HOChr13g0632511.6	mRNA:Ha412HOChr13g0632511	NA	NA	SO:0000204	100.0	0.0	NA	NA
Ha412HOChr13	EuGene	gene	174246254	174246749	NA	+	NA	ID=gene:Ha412HOChr13g0632521;Name=Ha412HOChr13g0632521;locus_tag=Ha412HOChr13g0632521;	Ha412HOChr13g0632521	gene:Ha412HOChr13g0632521	NA	Ha412HOChr13g0632521	NA	NA	NA	NA	NA	NA
Ha412HOChr13	EuGene	ncRNA	174246254	174246749	NA	+	NA	ID=ncRNA:Ha412HOChr13g0632521;Parent=gene:Ha412HOChr13g0632521;Name=Ha412HOChr13g0632521;locus_tag=Ha412HOChr13g0632521;	Ha412HOChr13g0632521	ncRNA:Ha412HOChr13g0632521	gene:Ha412HOChr13g0632521	Ha412HOChr13g0632521	NA	NA	NA	NA	NA	NA
Ha412HOChr13	EuGene	exon	174246254	174246581	NA	+	NA	ID=ncRNA:Ha412HOChr13g0632521.ncrna0;Parent=ncRNA:Ha412HOChr13g0632521;Ontology_term=SO:0000655;est_cons=99.1;est_incons=0.9;	NA	ncRNA:Ha412HOChr13g0632521.ncrna0	ncRNA:Ha412HOChr13g0632521	NA	NA	SO:0000655	99.1	0.9	NA	NA
Ha412HOChr13	EuGene	exon	174246647	174246749	NA	+	NA	ID=ncRNA:Ha412HOChr13g0632521.ncrna2;Parent=ncRNA:Ha412HOChr13g0632521;Ontology_term=SO:0000655;est_cons=97.1;est_incons=2.9;	NA	ncRNA:Ha412HOChr13g0632521.ncrna2	ncRNA:Ha412HOChr13g0632521	NA	NA	SO:0000655	97.1	2.9	NA	NA
Ha412HOChr13	EuGene	gene	174254005	174256896	NA	-	NA	ID=gene:Ha412HOChr13g0632531;Name=Ha412HOChr13g0632531;locus_tag=Ha412HOChr13g0632531;	Ha412HOChr13g0632531	gene:Ha412HOChr13g0632531	NA	Ha412HOChr13g0632531	NA	NA	NA	NA	NA	NA
Ha412HOChr13	EuGene	mRNA	174254005	174256896	NA	-	NA	ID=mRNA:Ha412HOChr13g0632531;Parent=gene:Ha412HOChr13g0632531;Name=Ha412HOChr13g0632531;locus_tag=Ha412HOChr13g0632531;product=hypothetical%20protein;	Ha412HOChr13g0632531	mRNA:Ha412HOChr13g0632531	gene:Ha412HOChr13g0632531	Ha412HOChr13g0632531	hypothetical%20protein	NA	NA	NA	NA	NA
Ha412HOChr13	EuGene	exon	174254005	174254309	NA	-	NA	ID=exon:Ha412HOChr13g0632531.3;Parent=mRNA:Ha412HOChr13g0632531;Ontology_term=SO:0000202;	NA	exon:Ha412HOChr13g0632531.3	mRNA:Ha412HOChr13g0632531	NA	NA	SO:0000202	NA	NA	NA	NA
Ha412HOChr13	EuGene	exon	174256577	174256635	NA	-	NA	ID=exon:Ha412HOChr13g0632531.2;Parent=mRNA:Ha412HOChr13g0632531;Ontology_term=SO:0000004;	NA	exon:Ha412HOChr13g0632531.2	mRNA:Ha412HOChr13g0632531	NA	NA	SO:0000004	NA	NA	NA	NA
Ha412HOChr13	EuGene	exon	174256716	174256896	NA	-	NA	ID=exon:Ha412HOChr13g0632531.1;Parent=mRNA:Ha412HOChr13g0632531;Ontology_term=SO:0000200;	NA	exon:Ha412HOChr13g0632531.1	mRNA:Ha412HOChr13g0632531	NA	NA	SO:0000200	NA	NA	NA	NA
Ha412HOChr13	EuGene	three_prime_UTR	174254005	174254177	NA	-	NA	ID=three_prime_UTR:Ha412HOChr13g0632531.0;Parent=mRNA:Ha412HOChr13g0632531;Ontology_term=SO:0000205;est_cons=100.0;est_incons=0.0;	NA	three_prime_UTR:Ha412HOChr13g0632531.0	mRNA:Ha412HOChr13g0632531	NA	NA	SO:0000205	100.0	0.0	NA	NA
Ha412HOChr13	EuGene	CDS	174254178	174254309	NA	-	0	ID=CDS:Ha412HOChr13g0632531.3;Parent=mRNA:Ha412HOChr13g0632531;Ontology_term=SO:0000197;est_cons=100.0;est_incons=0.0;	NA	CDS:Ha412HOChr13g0632531.3	mRNA:Ha412HOChr13g0632531	NA	NA	SO:0000197	100.0	0.0	NA	NA
Ha412HOChr13	EuGene	CDS	174256577	174256635	NA	-	2	ID=CDS:Ha412HOChr13g0632531.2;Parent=mRNA:Ha412HOChr13g0632531;Ontology_term=SO:0000004;est_cons=100.0;est_incons=0.0;	NA	CDS:Ha412HOChr13g0632531.2	mRNA:Ha412HOChr13g0632531	NA	NA	SO:0000004	100.0	0.0	NA	NA
Ha412HOChr13	EuGene	CDS	174256716	174256773	NA	-	0	ID=CDS:Ha412HOChr13g0632531.1;Parent=mRNA:Ha412HOChr13g0632531;Ontology_term=SO:0000196;est_cons=100.0;est_incons=0.0;	NA	CDS:Ha412HOChr13g0632531.1	mRNA:Ha412HOChr13g0632531	NA	NA	SO:0000196	100.0	0.0	NA	NA
Ha412HOChr13	EuGene	five_prime_UTR	174256774	174256896	NA	-	NA	ID=five_prime_UTR:Ha412HOChr13g0632531.6;Parent=mRNA:Ha412HOChr13g0632531;Ontology_term=SO:0000204;est_cons=100.0;est_incons=0.0;	NA	five_prime_UTR:Ha412HOChr13g0632531.6	mRNA:Ha412HOChr13g0632531	NA	NA	SO:0000204	100.0	0.0	NA	NA
Ha412HOChr13	EuGene	gene	174308999	174309943	NA	-	NA	ID=gene:Ha412HOChr13g0632541;Name=Ha412HOChr13g0632541;locus_tag=Ha412HOChr13g0632541;	Ha412HOChr13g0632541	gene:Ha412HOChr13g0632541	NA	Ha412HOChr13g0632541	NA	NA	NA	NA	NA	NA
Ha412HOChr13	EuGene	mRNA	174308999	174309943	NA	-	NA	ID=mRNA:Ha412HOChr13g0632541;Parent=gene:Ha412HOChr13g0632541;Name=Ha412HOChr13g0632541;locus_tag=Ha412HOChr13g0632541;product=hypothetical%20protein;	Ha412HOChr13g0632541	mRNA:Ha412HOChr13g0632541	gene:Ha412HOChr13g0632541	Ha412HOChr13g0632541	hypothetical%20protein	NA	NA	NA	NA	NA
Ha412HOChr13	EuGene	exon	174308999	174309087	NA	-	NA	ID=exon:Ha412HOChr13g0632541.2;Parent=mRNA:Ha412HOChr13g0632541;Ontology_term=SO:0000202;	NA	exon:Ha412HOChr13g0632541.2	mRNA:Ha412HOChr13g0632541	NA	NA	SO:0000202	NA	NA	NA	NA
Ha412HOChr13	EuGene	exon	174309145	174309943	NA	-	NA	ID=exon:Ha412HOChr13g0632541.1;Parent=mRNA:Ha412HOChr13g0632541;Ontology_term=SO:0000200;	NA	exon:Ha412HOChr13g0632541.1	mRNA:Ha412HOChr13g0632541	NA	NA	SO:0000200	NA	NA	NA	NA
Ha412HOChr13	EuGene	CDS	174308999	174309087	NA	-	2	ID=CDS:Ha412HOChr13g0632541.2;Parent=mRNA:Ha412HOChr13g0632541;Ontology_term=SO:0000197;est_cons=0.0;est_incons=0.0;	NA	CDS:Ha412HOChr13g0632541.2	mRNA:Ha412HOChr13g0632541	NA	NA	SO:0000197	0.0	0.0	NA	NA
Ha412HOChr13	EuGene	CDS	174309145	174309205	NA	-	0	ID=CDS:Ha412HOChr13g0632541.1;Parent=mRNA:Ha412HOChr13g0632541;Ontology_term=SO:0000196;est_cons=0.0;est_incons=0.0;	NA	CDS:Ha412HOChr13g0632541.1	mRNA:Ha412HOChr13g0632541	NA	NA	SO:0000196	0.0	0.0	NA	NA
Ha412HOChr13	EuGene	five_prime_UTR	174309206	174309943	NA	-	NA	ID=five_prime_UTR:Ha412HOChr13g0632541.3;Parent=mRNA:Ha412HOChr13g0632541;Ontology_term=SO:0000204;est_cons=41.7;est_incons=0.0;	NA	five_prime_UTR:Ha412HOChr13g0632541.3	mRNA:Ha412HOChr13g0632541	NA	NA	SO:0000204	41.7	0.0	NA	NA
Ha412HOChr13	EuGene	gene	174309680	174318806	NA	+	NA	ID=gene:Ha412HOChr13g0632551;Name=Ha412HOChr13g0632551;locus_tag=Ha412HOChr13g0632551;	Ha412HOChr13g0632551	gene:Ha412HOChr13g0632551	NA	Ha412HOChr13g0632551	NA	NA	NA	NA	NA	NA
Ha412HOChr13	EuGene	mRNA	174309680	174318806	NA	+	NA	ID=mRNA:Ha412HOChr13g0632551;Parent=gene:Ha412HOChr13g0632551;Name=Ha412HOChr13g0632551;locus_tag=Ha412HOChr13g0632551;product=Putative%20transferase%2C%20protein%20kinase%20RLK-Pelle-RLCK-XII-1%20family;Ontology_term=GO:0004672,GO:0005524,GO:0006468,GO:0009742;ec_number=2.7.-.-;	Ha412HOChr13g0632551	mRNA:Ha412HOChr13g0632551	gene:Ha412HOChr13g0632551	Ha412HOChr13g0632551	Putative%20transferase%2C%20protein%20kinase%20RLK-Pelle-RLCK-XII-1%20family	GO:0004672,GO:0005524,GO:0006468,GO:0009742	NA	NA	2.7.-.-	NA
Ha412HOChr13	EuGene	exon	174309680	174309944	NA	+	NA	ID=exon:Ha412HOChr13g0632551.utr0;Parent=mRNA:Ha412HOChr13g0632551;Ontology_term=SO:0000204;	NA	exon:Ha412HOChr13g0632551.utr0	mRNA:Ha412HOChr13g0632551	NA	NA	SO:0000204	NA	NA	NA	NA
Ha412HOChr13	EuGene	exon	174310835	174310931	NA	+	NA	ID=exon:Ha412HOChr13g0632551.1;Parent=mRNA:Ha412HOChr13g0632551;Ontology_term=SO:0000200;	NA	exon:Ha412HOChr13g0632551.1	mRNA:Ha412HOChr13g0632551	NA	NA	SO:0000200	NA	NA	NA	NA
Ha412HOChr13	EuGene	exon	174311718	174311935	NA	+	NA	ID=exon:Ha412HOChr13g0632551.2;Parent=mRNA:Ha412HOChr13g0632551;Ontology_term=SO:0000004;	NA	exon:Ha412HOChr13g0632551.2	mRNA:Ha412HOChr13g0632551	NA	NA	SO:0000004	NA	NA	NA	NA
Ha412HOChr13	EuGene	exon	174312944	174313079	NA	+	NA	ID=exon:Ha412HOChr13g0632551.3;Parent=mRNA:Ha412HOChr13g0632551;Ontology_term=SO:0000004;	NA	exon:Ha412HOChr13g0632551.3	mRNA:Ha412HOChr13g0632551	NA	NA	SO:0000004	NA	NA	NA	NA
Ha412HOChr13	EuGene	exon	174314227	174314360	NA	+	NA	ID=exon:Ha412HOChr13g0632551.4;Parent=mRNA:Ha412HOChr13g0632551;Ontology_term=SO:0000004;	NA	exon:Ha412HOChr13g0632551.4	mRNA:Ha412HOChr13g0632551	NA	NA	SO:0000004	NA	NA	NA	NA
Ha412HOChr13	EuGene	exon	174314738	174314843	NA	+	NA	ID=exon:Ha412HOChr13g0632551.5;Parent=mRNA:Ha412HOChr13g0632551;Ontology_term=SO:0000004;	NA	exon:Ha412HOChr13g0632551.5	mRNA:Ha412HOChr13g0632551	NA	NA	SO:0000004	NA	NA	NA	NA
Ha412HOChr13	EuGene	exon	174314917	174315002	NA	+	NA	ID=exon:Ha412HOChr13g0632551.6;Parent=mRNA:Ha412HOChr13g0632551;Ontology_term=SO:0000004;	NA	exon:Ha412HOChr13g0632551.6	mRNA:Ha412HOChr13g0632551	NA	NA	SO:0000004	NA	NA	NA	NA
Ha412HOChr13	EuGene	exon	174315797	174315985	NA	+	NA	ID=exon:Ha412HOChr13g0632551.7;Parent=mRNA:Ha412HOChr13g0632551;Ontology_term=SO:0000004;	NA	exon:Ha412HOChr13g0632551.7	mRNA:Ha412HOChr13g0632551	NA	NA	SO:0000004	NA	NA	NA	NA
Ha412HOChr13	EuGene	exon	174316644	174316796	NA	+	NA	ID=exon:Ha412HOChr13g0632551.8;Parent=mRNA:Ha412HOChr13g0632551;Ontology_term=SO:0000004;	NA	exon:Ha412HOChr13g0632551.8	mRNA:Ha412HOChr13g0632551	NA	NA	SO:0000004	NA	NA	NA	NA
Ha412HOChr13	EuGene	exon	174316872	174316985	NA	+	NA	ID=exon:Ha412HOChr13g0632551.9;Parent=mRNA:Ha412HOChr13g0632551;Ontology_term=SO:0000004;	NA	exon:Ha412HOChr13g0632551.9	mRNA:Ha412HOChr13g0632551	NA	NA	SO:0000004	NA	NA	NA	NA
Ha412HOChr13	EuGene	exon	174318242	174318806	NA	+	NA	ID=exon:Ha412HOChr13g0632551.10;Parent=mRNA:Ha412HOChr13g0632551;Ontology_term=SO:0000202;	NA	exon:Ha412HOChr13g0632551.10	mRNA:Ha412HOChr13g0632551	NA	NA	SO:0000202	NA	NA	NA	NA
Ha412HOChr13	EuGene	five_prime_UTR	174309680	174309944	NA	+	NA	ID=five_prime_UTR:Ha412HOChr13g0632551.0;Parent=mRNA:Ha412HOChr13g0632551;Ontology_term=SO:0000204;est_cons=100.0;est_incons=0.0;	NA	five_prime_UTR:Ha412HOChr13g0632551.0	mRNA:Ha412HOChr13g0632551	NA	NA	SO:0000204	100.0	0.0	NA	NA
Ha412HOChr13	EuGene	five_prime_UTR	174310835	174310849	NA	+	NA	ID=five_prime_UTR:Ha412HOChr13g0632551.2;Parent=mRNA:Ha412HOChr13g0632551;Ontology_term=SO:0000204;est_cons=100.0;est_incons=0.0;	NA	five_prime_UTR:Ha412HOChr13g0632551.2	mRNA:Ha412HOChr13g0632551	NA	NA	SO:0000204	100.0	0.0	NA	NA
Ha412HOChr13	EuGene	CDS	174310850	174310931	NA	+	0	ID=CDS:Ha412HOChr13g0632551.1;Parent=mRNA:Ha412HOChr13g0632551;Ontology_term=SO:0000196;est_cons=100.0;est_incons=0.0;	NA	CDS:Ha412HOChr13g0632551.1	mRNA:Ha412HOChr13g0632551	NA	NA	SO:0000196	100.0	0.0	NA	NA
Ha412HOChr13	EuGene	CDS	174311718	174311935	NA	+	2	ID=CDS:Ha412HOChr13g0632551.2;Parent=mRNA:Ha412HOChr13g0632551;Ontology_term=SO:0000004;est_cons=100.0;est_incons=0.0;	NA	CDS:Ha412HOChr13g0632551.2	mRNA:Ha412HOChr13g0632551	NA	NA	SO:0000004	100.0	0.0	NA	NA
Ha412HOChr13	EuGene	CDS	174312944	174313079	NA	+	0	ID=CDS:Ha412HOChr13g0632551.3;Parent=mRNA:Ha412HOChr13g0632551;Ontology_term=SO:0000004;est_cons=100.0;est_incons=0.0;	NA	CDS:Ha412HOChr13g0632551.3	mRNA:Ha412HOChr13g0632551	NA	NA	SO:0000004	100.0	0.0	NA	NA
Ha412HOChr13	EuGene	CDS	174314227	174314360	NA	+	2	ID=CDS:Ha412HOChr13g0632551.4;Parent=mRNA:Ha412HOChr13g0632551;Ontology_term=SO:0000004;est_cons=100.0;est_incons=0.0;	NA	CDS:Ha412HOChr13g0632551.4	mRNA:Ha412HOChr13g0632551	NA	NA	SO:0000004	100.0	0.0	NA	NA
Ha412HOChr13	EuGene	CDS	174314738	174314843	NA	+	0	ID=CDS:Ha412HOChr13g0632551.5;Parent=mRNA:Ha412HOChr13g0632551;Ontology_term=SO:0000004;est_cons=100.0;est_incons=0.0;	NA	CDS:Ha412HOChr13g0632551.5	mRNA:Ha412HOChr13g0632551	NA	NA	SO:0000004	100.0	0.0	NA	NA
Ha412HOChr13	EuGene	CDS	174314917	174315002	NA	+	2	ID=CDS:Ha412HOChr13g0632551.6;Parent=mRNA:Ha412HOChr13g0632551;Ontology_term=SO:0000004;est_cons=100.0;est_incons=0.0;	NA	CDS:Ha412HOChr13g0632551.6	mRNA:Ha412HOChr13g0632551	NA	NA	SO:0000004	100.0	0.0	NA	NA
Ha412HOChr13	EuGene	CDS	174315797	174315985	NA	+	0	ID=CDS:Ha412HOChr13g0632551.7;Parent=mRNA:Ha412HOChr13g0632551;Ontology_term=SO:0000004;est_cons=100.0;est_incons=0.0;	NA	CDS:Ha412HOChr13g0632551.7	mRNA:Ha412HOChr13g0632551	NA	NA	SO:0000004	100.0	0.0	NA	NA
Ha412HOChr13	EuGene	CDS	174316644	174316796	NA	+	0	ID=CDS:Ha412HOChr13g0632551.8;Parent=mRNA:Ha412HOChr13g0632551;Ontology_term=SO:0000004;est_cons=100.0;est_incons=0.0;	NA	CDS:Ha412HOChr13g0632551.8	mRNA:Ha412HOChr13g0632551	NA	NA	SO:0000004	100.0	0.0	NA	NA
Ha412HOChr13	EuGene	CDS	174316872	174316985	NA	+	0	ID=CDS:Ha412HOChr13g0632551.9;Parent=mRNA:Ha412HOChr13g0632551;Ontology_term=SO:0000004;est_cons=100.0;est_incons=0.0;	NA	CDS:Ha412HOChr13g0632551.9	mRNA:Ha412HOChr13g0632551	NA	NA	SO:0000004	100.0	0.0	NA	NA
Ha412HOChr13	EuGene	CDS	174318242	174318499	NA	+	0	ID=CDS:Ha412HOChr13g0632551.10;Parent=mRNA:Ha412HOChr13g0632551;Ontology_term=SO:0000197;est_cons=100.0;est_incons=0.0;	NA	CDS:Ha412HOChr13g0632551.10	mRNA:Ha412HOChr13g0632551	NA	NA	SO:0000197	100.0	0.0	NA	NA
Ha412HOChr13	EuGene	three_prime_UTR	174318500	174318806	NA	+	NA	ID=three_prime_UTR:Ha412HOChr13g0632551.22;Parent=mRNA:Ha412HOChr13g0632551;Ontology_term=SO:0000205;est_cons=100.0;est_incons=0.0;	NA	three_prime_UTR:Ha412HOChr13g0632551.22	mRNA:Ha412HOChr13g0632551	NA	NA	SO:0000205	100.0	0.0	NA	NA
Ha412HOChr13	EuGene	gene	174320690	174325542	NA	+	NA	ID=gene:Ha412HOChr13g0632561;Name=Ha412HOChr13g0632561;locus_tag=Ha412HOChr13g0632561;	Ha412HOChr13g0632561	gene:Ha412HOChr13g0632561	NA	Ha412HOChr13g0632561	NA	NA	NA	NA	NA	NA
Ha412HOChr13	EuGene	mRNA	174320690	174325542	NA	+	NA	ID=mRNA:Ha412HOChr13g0632561;Parent=gene:Ha412HOChr13g0632561;Name=Ha412HOChr13g0632561;locus_tag=Ha412HOChr13g0632561;product=Putative%20bestrophin%2FUPF0187;Ontology_term=GO:0016021;	Ha412HOChr13g0632561	mRNA:Ha412HOChr13g0632561	gene:Ha412HOChr13g0632561	Ha412HOChr13g0632561	Putative%20bestrophin%2FUPF0187	GO:0016021	NA	NA	NA	NA
Ha412HOChr13	EuGene	exon	174320690	174321340	NA	+	NA	ID=exon:Ha412HOChr13g0632561.1;Parent=mRNA:Ha412HOChr13g0632561;Ontology_term=SO:0000200;	NA	exon:Ha412HOChr13g0632561.1	mRNA:Ha412HOChr13g0632561	NA	NA	SO:0000200	NA	NA	NA	NA
Ha412HOChr13	EuGene	exon	174322833	174323000	NA	+	NA	ID=exon:Ha412HOChr13g0632561.2;Parent=mRNA:Ha412HOChr13g0632561;Ontology_term=SO:0000004;	NA	exon:Ha412HOChr13g0632561.2	mRNA:Ha412HOChr13g0632561	NA	NA	SO:0000004	NA	NA	NA	NA
Ha412HOChr13	EuGene	exon	174323091	174323297	NA	+	NA	ID=exon:Ha412HOChr13g0632561.3;Parent=mRNA:Ha412HOChr13g0632561;Ontology_term=SO:0000004;	NA	exon:Ha412HOChr13g0632561.3	mRNA:Ha412HOChr13g0632561	NA	NA	SO:0000004	NA	NA	NA	NA
Ha412HOChr13	EuGene	exon	174325113	174325542	NA	+	NA	ID=exon:Ha412HOChr13g0632561.4;Parent=mRNA:Ha412HOChr13g0632561;Ontology_term=SO:0000202;	NA	exon:Ha412HOChr13g0632561.4	mRNA:Ha412HOChr13g0632561	NA	NA	SO:0000202	NA	NA	NA	NA
Ha412HOChr13	EuGene	five_prime_UTR	174320690	174320704	NA	+	NA	ID=five_prime_UTR:Ha412HOChr13g0632561.0;Parent=mRNA:Ha412HOChr13g0632561;Ontology_term=SO:0000204;est_cons=100.0;est_incons=0.0;	NA	five_prime_UTR:Ha412HOChr13g0632561.0	mRNA:Ha412HOChr13g0632561	NA	NA	SO:0000204	100.0	0.0	NA	NA
Ha412HOChr13	EuGene	CDS	174320705	174321340	NA	+	0	ID=CDS:Ha412HOChr13g0632561.1;Parent=mRNA:Ha412HOChr13g0632561;Ontology_term=SO:0000196;est_cons=100.0;est_incons=0.0;	NA	CDS:Ha412HOChr13g0632561.1	mRNA:Ha412HOChr13g0632561	NA	NA	SO:0000196	100.0	0.0	NA	NA
Ha412HOChr13	EuGene	CDS	174322833	174323000	NA	+	0	ID=CDS:Ha412HOChr13g0632561.2;Parent=mRNA:Ha412HOChr13g0632561;Ontology_term=SO:0000004;est_cons=100.0;est_incons=0.0;	NA	CDS:Ha412HOChr13g0632561.2	mRNA:Ha412HOChr13g0632561	NA	NA	SO:0000004	100.0	0.0	NA	NA
Ha412HOChr13	EuGene	CDS	174323091	174323297	NA	+	0	ID=CDS:Ha412HOChr13g0632561.3;Parent=mRNA:Ha412HOChr13g0632561;Ontology_term=SO:0000004;est_cons=100.0;est_incons=0.0;	NA	CDS:Ha412HOChr13g0632561.3	mRNA:Ha412HOChr13g0632561	NA	NA	SO:0000004	100.0	0.0	NA	NA
Ha412HOChr13	EuGene	CDS	174325113	174325337	NA	+	0	ID=CDS:Ha412HOChr13g0632561.4;Parent=mRNA:Ha412HOChr13g0632561;Ontology_term=SO:0000197;est_cons=100.0;est_incons=0.0;	NA	CDS:Ha412HOChr13g0632561.4	mRNA:Ha412HOChr13g0632561	NA	NA	SO:0000197	100.0	0.0	NA	NA
Ha412HOChr13	EuGene	three_prime_UTR	174325338	174325542	NA	+	NA	ID=three_prime_UTR:Ha412HOChr13g0632561.8;Parent=mRNA:Ha412HOChr13g0632561;Ontology_term=SO:0000205;est_cons=100.0;est_incons=0.0;	NA	three_prime_UTR:Ha412HOChr13g0632561.8	mRNA:Ha412HOChr13g0632561	NA	NA	SO:0000205	100.0	0.0	NA	NA
Ha412HOChr13	EuGene	gene	174329722	174333752	NA	+	NA	ID=gene:Ha412HOChr13g0632571;Name=Ha412HOChr13g0632571;locus_tag=Ha412HOChr13g0632571;	Ha412HOChr13g0632571	gene:Ha412HOChr13g0632571	NA	Ha412HOChr13g0632571	NA	NA	NA	NA	NA	NA
Ha412HOChr13	EuGene	mRNA	174329722	174333752	NA	+	NA	ID=mRNA:Ha412HOChr13g0632571;Parent=gene:Ha412HOChr13g0632571;Name=Ha412HOChr13g0632571;locus_tag=Ha412HOChr13g0632571;product=hypothetical%20protein;	Ha412HOChr13g0632571	mRNA:Ha412HOChr13g0632571	gene:Ha412HOChr13g0632571	Ha412HOChr13g0632571	hypothetical%20protein	NA	NA	NA	NA	NA
Ha412HOChr13	EuGene	exon	174329722	174330048	NA	+	NA	ID=exon:Ha412HOChr13g0632571.1;Parent=mRNA:Ha412HOChr13g0632571;Ontology_term=SO:0000200;	NA	exon:Ha412HOChr13g0632571.1	mRNA:Ha412HOChr13g0632571	NA	NA	SO:0000200	NA	NA	NA	NA
Ha412HOChr13	EuGene	exon	174333062	174333752	NA	+	NA	ID=exon:Ha412HOChr13g0632571.2;Parent=mRNA:Ha412HOChr13g0632571;Ontology_term=SO:0000202;	NA	exon:Ha412HOChr13g0632571.2	mRNA:Ha412HOChr13g0632571	NA	NA	SO:0000202	NA	NA	NA	NA
Ha412HOChr13	EuGene	five_prime_UTR	174329722	174329819	NA	+	NA	ID=five_prime_UTR:Ha412HOChr13g0632571.0;Parent=mRNA:Ha412HOChr13g0632571;Ontology_term=SO:0000204;est_cons=100.0;est_incons=0.0;	NA	five_prime_UTR:Ha412HOChr13g0632571.0	mRNA:Ha412HOChr13g0632571	NA	NA	SO:0000204	100.0	0.0	NA	NA
Ha412HOChr13	EuGene	CDS	174329820	174330048	NA	+	0	ID=CDS:Ha412HOChr13g0632571.1;Parent=mRNA:Ha412HOChr13g0632571;Ontology_term=SO:0000196;est_cons=100.0;est_incons=0.0;	NA	CDS:Ha412HOChr13g0632571.1	mRNA:Ha412HOChr13g0632571	NA	NA	SO:0000196	100.0	0.0	NA	NA
Ha412HOChr13	EuGene	CDS	174333062	174333261	NA	+	2	ID=CDS:Ha412HOChr13g0632571.2;Parent=mRNA:Ha412HOChr13g0632571;Ontology_term=SO:0000197;est_cons=100.0;est_incons=0.0;	NA	CDS:Ha412HOChr13g0632571.2	mRNA:Ha412HOChr13g0632571	NA	NA	SO:0000197	100.0	0.0	NA	NA
Ha412HOChr13	EuGene	three_prime_UTR	174333262	174333752	NA	+	NA	ID=three_prime_UTR:Ha412HOChr13g0632571.4;Parent=mRNA:Ha412HOChr13g0632571;Ontology_term=SO:0000205;est_cons=100.0;est_incons=0.0;	NA	three_prime_UTR:Ha412HOChr13g0632571.4	mRNA:Ha412HOChr13g0632571	NA	NA	SO:0000205	100.0	0.0	NA	NA
Ha412HOChr13	EuGene	gene	174338375	174345608	NA	+	NA	ID=gene:Ha412HOChr13g0632581;Name=Ha412HOChr13g0632581;locus_tag=Ha412HOChr13g0632581;	Ha412HOChr13g0632581	gene:Ha412HOChr13g0632581	NA	Ha412HOChr13g0632581	NA	NA	NA	NA	NA	NA
Ha412HOChr13	EuGene	mRNA	174338375	174345608	NA	+	NA	ID=mRNA:Ha412HOChr13g0632581;Parent=gene:Ha412HOChr13g0632581;Name=Ha412HOChr13g0632581;locus_tag=Ha412HOChr13g0632581;product=Putative%20PRONE%20domain%2C%20Rop%20guanine%20nucleotide%20exchange%20factor;Ontology_term=GO:0005089;	Ha412HOChr13g0632581	mRNA:Ha412HOChr13g0632581	gene:Ha412HOChr13g0632581	Ha412HOChr13g0632581	Putative%20PRONE%20domain%2C%20Rop%20guanine%20nucleotide%20exchange%20factor	GO:0005089	NA	NA	NA	NA
Ha412HOChr13	EuGene	exon	174338375	174338771	NA	+	NA	ID=exon:Ha412HOChr13g0632581.1;Parent=mRNA:Ha412HOChr13g0632581;Ontology_term=SO:0000200;	NA	exon:Ha412HOChr13g0632581.1	mRNA:Ha412HOChr13g0632581	NA	NA	SO:0000200	NA	NA	NA	NA
Ha412HOChr13	EuGene	exon	174340488	174340604	NA	+	NA	ID=exon:Ha412HOChr13g0632581.2;Parent=mRNA:Ha412HOChr13g0632581;Ontology_term=SO:0000004;	NA	exon:Ha412HOChr13g0632581.2	mRNA:Ha412HOChr13g0632581	NA	NA	SO:0000004	NA	NA	NA	NA
Ha412HOChr13	EuGene	exon	174341007	174341161	NA	+	NA	ID=exon:Ha412HOChr13g0632581.3;Parent=mRNA:Ha412HOChr13g0632581;Ontology_term=SO:0000004;	NA	exon:Ha412HOChr13g0632581.3	mRNA:Ha412HOChr13g0632581	NA	NA	SO:0000004	NA	NA	NA	NA
Ha412HOChr13	EuGene	exon	174342243	174342317	NA	+	NA	ID=exon:Ha412HOChr13g0632581.4;Parent=mRNA:Ha412HOChr13g0632581;Ontology_term=SO:0000004;	NA	exon:Ha412HOChr13g0632581.4	mRNA:Ha412HOChr13g0632581	NA	NA	SO:0000004	NA	NA	NA	NA
Ha412HOChr13	EuGene	exon	174342947	174343240	NA	+	NA	ID=exon:Ha412HOChr13g0632581.5;Parent=mRNA:Ha412HOChr13g0632581;Ontology_term=SO:0000004;	NA	exon:Ha412HOChr13g0632581.5	mRNA:Ha412HOChr13g0632581	NA	NA	SO:0000004	NA	NA	NA	NA
Ha412HOChr13	EuGene	exon	174344336	174344668	NA	+	NA	ID=exon:Ha412HOChr13g0632581.6;Parent=mRNA:Ha412HOChr13g0632581;Ontology_term=SO:0000004;	NA	exon:Ha412HOChr13g0632581.6	mRNA:Ha412HOChr13g0632581	NA	NA	SO:0000004	NA	NA	NA	NA
Ha412HOChr13	EuGene	exon	174345274	174345608	NA	+	NA	ID=exon:Ha412HOChr13g0632581.7;Parent=mRNA:Ha412HOChr13g0632581;Ontology_term=SO:0000202;	NA	exon:Ha412HOChr13g0632581.7	mRNA:Ha412HOChr13g0632581	NA	NA	SO:0000202	NA	NA	NA	NA
Ha412HOChr13	EuGene	five_prime_UTR	174338375	174338500	NA	+	NA	ID=five_prime_UTR:Ha412HOChr13g0632581.0;Parent=mRNA:Ha412HOChr13g0632581;Ontology_term=SO:0000204;est_cons=100.0;est_incons=0.0;	NA	five_prime_UTR:Ha412HOChr13g0632581.0	mRNA:Ha412HOChr13g0632581	NA	NA	SO:0000204	100.0	0.0	NA	NA
Ha412HOChr13	EuGene	CDS	174338501	174338771	NA	+	0	ID=CDS:Ha412HOChr13g0632581.1;Parent=mRNA:Ha412HOChr13g0632581;Ontology_term=SO:0000196;est_cons=100.0;est_incons=0.0;	NA	CDS:Ha412HOChr13g0632581.1	mRNA:Ha412HOChr13g0632581	NA	NA	SO:0000196	100.0	0.0	NA	NA
Ha412HOChr13	EuGene	CDS	174340488	174340604	NA	+	2	ID=CDS:Ha412HOChr13g0632581.2;Parent=mRNA:Ha412HOChr13g0632581;Ontology_term=SO:0000004;est_cons=100.0;est_incons=0.0;	NA	CDS:Ha412HOChr13g0632581.2	mRNA:Ha412HOChr13g0632581	NA	NA	SO:0000004	100.0	0.0	NA	NA
Ha412HOChr13	EuGene	CDS	174341007	174341161	NA	+	2	ID=CDS:Ha412HOChr13g0632581.3;Parent=mRNA:Ha412HOChr13g0632581;Ontology_term=SO:0000004;est_cons=100.0;est_incons=0.0;	NA	CDS:Ha412HOChr13g0632581.3	mRNA:Ha412HOChr13g0632581	NA	NA	SO:0000004	100.0	0.0	NA	NA
Ha412HOChr13	EuGene	CDS	174342243	174342317	NA	+	0	ID=CDS:Ha412HOChr13g0632581.4;Parent=mRNA:Ha412HOChr13g0632581;Ontology_term=SO:0000004;est_cons=100.0;est_incons=0.0;	NA	CDS:Ha412HOChr13g0632581.4	mRNA:Ha412HOChr13g0632581	NA	NA	SO:0000004	100.0	0.0	NA	NA
Ha412HOChr13	EuGene	CDS	174342947	174343240	NA	+	0	ID=CDS:Ha412HOChr13g0632581.5;Parent=mRNA:Ha412HOChr13g0632581;Ontology_term=SO:0000004;est_cons=100.0;est_incons=0.0;	NA	CDS:Ha412HOChr13g0632581.5	mRNA:Ha412HOChr13g0632581	NA	NA	SO:0000004	100.0	0.0	NA	NA
Ha412HOChr13	EuGene	CDS	174344336	174344668	NA	+	0	ID=CDS:Ha412HOChr13g0632581.6;Parent=mRNA:Ha412HOChr13g0632581;Ontology_term=SO:0000004;est_cons=100.0;est_incons=0.0;	NA	CDS:Ha412HOChr13g0632581.6	mRNA:Ha412HOChr13g0632581	NA	NA	SO:0000004	100.0	0.0	NA	NA
Ha412HOChr13	EuGene	CDS	174345274	174345399	NA	+	0	ID=CDS:Ha412HOChr13g0632581.7;Parent=mRNA:Ha412HOChr13g0632581;Ontology_term=SO:0000197;est_cons=100.0;est_incons=0.0;	NA	CDS:Ha412HOChr13g0632581.7	mRNA:Ha412HOChr13g0632581	NA	NA	SO:0000197	100.0	0.0	NA	NA
Ha412HOChr13	EuGene	three_prime_UTR	174345400	174345608	NA	+	NA	ID=three_prime_UTR:Ha412HOChr13g0632581.14;Parent=mRNA:Ha412HOChr13g0632581;Ontology_term=SO:0000205;est_cons=100.0;est_incons=0.0;	NA	three_prime_UTR:Ha412HOChr13g0632581.14	mRNA:Ha412HOChr13g0632581	NA	NA	SO:0000205	100.0	0.0	NA	NA
Ha412HOChr13	EuGene	gene	174347453	174359580	NA	-	NA	ID=gene:Ha412HOChr13g0632591;Name=Ha412HOChr13g0632591;locus_tag=Ha412HOChr13g0632591;	Ha412HOChr13g0632591	gene:Ha412HOChr13g0632591	NA	Ha412HOChr13g0632591	NA	NA	NA	NA	NA	NA
Ha412HOChr13	EuGene	mRNA	174347453	174359580	NA	-	NA	ID=mRNA:Ha412HOChr13g0632591;Parent=gene:Ha412HOChr13g0632591;Name=Ha412HOChr13g0632591;locus_tag=Ha412HOChr13g0632591;product=Putative%20mediator%20complex%2C%20subunit%20Med12;Ontology_term=GO:0016021,GO:0016592,GO:0003712,GO:0006357;	Ha412HOChr13g0632591	mRNA:Ha412HOChr13g0632591	gene:Ha412HOChr13g0632591	Ha412HOChr13g0632591	Putative%20mediator%20complex%2C%20subunit%20Med12	GO:0016021,GO:0016592,GO:0003712,GO:0006357	NA	NA	NA	NA
Ha412HOChr13	EuGene	exon	174347453	174348512	NA	-	NA	ID=exon:Ha412HOChr13g0632591.12;Parent=mRNA:Ha412HOChr13g0632591;Ontology_term=SO:0000202;	NA	exon:Ha412HOChr13g0632591.12	mRNA:Ha412HOChr13g0632591	NA	NA	SO:0000202	NA	NA	NA	NA
Ha412HOChr13	EuGene	exon	174349469	174349745	NA	-	NA	ID=exon:Ha412HOChr13g0632591.11;Parent=mRNA:Ha412HOChr13g0632591;Ontology_term=SO:0000004;	NA	exon:Ha412HOChr13g0632591.11	mRNA:Ha412HOChr13g0632591	NA	NA	SO:0000004	NA	NA	NA	NA
Ha412HOChr13	EuGene	exon	174350349	174352889	NA	-	NA	ID=exon:Ha412HOChr13g0632591.10;Parent=mRNA:Ha412HOChr13g0632591;Ontology_term=SO:0000004;	NA	exon:Ha412HOChr13g0632591.10	mRNA:Ha412HOChr13g0632591	NA	NA	SO:0000004	NA	NA	NA	NA
Ha412HOChr13	EuGene	exon	174353397	174355552	NA	-	NA	ID=exon:Ha412HOChr13g0632591.9;Parent=mRNA:Ha412HOChr13g0632591;Ontology_term=SO:0000004;	NA	exon:Ha412HOChr13g0632591.9	mRNA:Ha412HOChr13g0632591	NA	NA	SO:0000004	NA	NA	NA	NA
Ha412HOChr13	EuGene	exon	174356055	174356399	NA	-	NA	ID=exon:Ha412HOChr13g0632591.8;Parent=mRNA:Ha412HOChr13g0632591;Ontology_term=SO:0000004;	NA	exon:Ha412HOChr13g0632591.8	mRNA:Ha412HOChr13g0632591	NA	NA	SO:0000004	NA	NA	NA	NA
Ha412HOChr13	EuGene	exon	174356493	174356642	NA	-	NA	ID=exon:Ha412HOChr13g0632591.7;Parent=mRNA:Ha412HOChr13g0632591;Ontology_term=SO:0000004;	NA	exon:Ha412HOChr13g0632591.7	mRNA:Ha412HOChr13g0632591	NA	NA	SO:0000004	NA	NA	NA	NA
Ha412HOChr13	EuGene	exon	174356743	174356850	NA	-	NA	ID=exon:Ha412HOChr13g0632591.6;Parent=mRNA:Ha412HOChr13g0632591;Ontology_term=SO:0000004;	NA	exon:Ha412HOChr13g0632591.6	mRNA:Ha412HOChr13g0632591	NA	NA	SO:0000004	NA	NA	NA	NA
Ha412HOChr13	EuGene	exon	174356979	174357032	NA	-	NA	ID=exon:Ha412HOChr13g0632591.5;Parent=mRNA:Ha412HOChr13g0632591;Ontology_term=SO:0000004;	NA	exon:Ha412HOChr13g0632591.5	mRNA:Ha412HOChr13g0632591	NA	NA	SO:0000004	NA	NA	NA	NA
Ha412HOChr13	EuGene	exon	174357115	174357183	NA	-	NA	ID=exon:Ha412HOChr13g0632591.4;Parent=mRNA:Ha412HOChr13g0632591;Ontology_term=SO:0000004;	NA	exon:Ha412HOChr13g0632591.4	mRNA:Ha412HOChr13g0632591	NA	NA	SO:0000004	NA	NA	NA	NA
Ha412HOChr13	EuGene	exon	174357273	174357378	NA	-	NA	ID=exon:Ha412HOChr13g0632591.3;Parent=mRNA:Ha412HOChr13g0632591;Ontology_term=SO:0000004;	NA	exon:Ha412HOChr13g0632591.3	mRNA:Ha412HOChr13g0632591	NA	NA	SO:0000004	NA	NA	NA	NA
Ha412HOChr13	EuGene	exon	174357540	174357599	NA	-	NA	ID=exon:Ha412HOChr13g0632591.2;Parent=mRNA:Ha412HOChr13g0632591;Ontology_term=SO:0000004;	NA	exon:Ha412HOChr13g0632591.2	mRNA:Ha412HOChr13g0632591	NA	NA	SO:0000004	NA	NA	NA	NA
Ha412HOChr13	EuGene	exon	174357740	174357907	NA	-	NA	ID=exon:Ha412HOChr13g0632591.1;Parent=mRNA:Ha412HOChr13g0632591;Ontology_term=SO:0000200;	NA	exon:Ha412HOChr13g0632591.1	mRNA:Ha412HOChr13g0632591	NA	NA	SO:0000200	NA	NA	NA	NA
Ha412HOChr13	EuGene	exon	174359232	174359580	NA	-	NA	ID=exon:Ha412HOChr13g0632591.utr26;Parent=mRNA:Ha412HOChr13g0632591;Ontology_term=SO:0000204;	NA	exon:Ha412HOChr13g0632591.utr26	mRNA:Ha412HOChr13g0632591	NA	NA	SO:0000204	NA	NA	NA	NA
Ha412HOChr13	EuGene	three_prime_UTR	174347453	174348053	NA	-	NA	ID=three_prime_UTR:Ha412HOChr13g0632591.0;Parent=mRNA:Ha412HOChr13g0632591;Ontology_term=SO:0000205;est_cons=100.0;est_incons=0.0;	NA	three_prime_UTR:Ha412HOChr13g0632591.0	mRNA:Ha412HOChr13g0632591	NA	NA	SO:0000205	100.0	0.0	NA	NA
Ha412HOChr13	EuGene	CDS	174348054	174348512	NA	-	0	ID=CDS:Ha412HOChr13g0632591.12;Parent=mRNA:Ha412HOChr13g0632591;Ontology_term=SO:0000197;est_cons=100.0;est_incons=0.0;	NA	CDS:Ha412HOChr13g0632591.12	mRNA:Ha412HOChr13g0632591	NA	NA	SO:0000197	100.0	0.0	NA	NA
Ha412HOChr13	EuGene	CDS	174349469	174349745	NA	-	1	ID=CDS:Ha412HOChr13g0632591.11;Parent=mRNA:Ha412HOChr13g0632591;Ontology_term=SO:0000004;est_cons=100.0;est_incons=0.0;	NA	CDS:Ha412HOChr13g0632591.11	mRNA:Ha412HOChr13g0632591	NA	NA	SO:0000004	100.0	0.0	NA	NA
Ha412HOChr13	EuGene	CDS	174350349	174352889	NA	-	1	ID=CDS:Ha412HOChr13g0632591.10;Parent=mRNA:Ha412HOChr13g0632591;Ontology_term=SO:0000004;est_cons=100.0;est_incons=0.0;	NA	CDS:Ha412HOChr13g0632591.10	mRNA:Ha412HOChr13g0632591	NA	NA	SO:0000004	100.0	0.0	NA	NA
Ha412HOChr13	EuGene	CDS	174353397	174355552	NA	-	0	ID=CDS:Ha412HOChr13g0632591.9;Parent=mRNA:Ha412HOChr13g0632591;Ontology_term=SO:0000004;est_cons=100.0;est_incons=0.0;	NA	CDS:Ha412HOChr13g0632591.9	mRNA:Ha412HOChr13g0632591	NA	NA	SO:0000004	100.0	0.0	NA	NA
Ha412HOChr13	EuGene	CDS	174356055	174356399	NA	-	0	ID=CDS:Ha412HOChr13g0632591.8;Parent=mRNA:Ha412HOChr13g0632591;Ontology_term=SO:0000004;est_cons=100.0;est_incons=0.0;	NA	CDS:Ha412HOChr13g0632591.8	mRNA:Ha412HOChr13g0632591	NA	NA	SO:0000004	100.0	0.0	NA	NA
Ha412HOChr13	EuGene	CDS	174356493	174356642	NA	-	0	ID=CDS:Ha412HOChr13g0632591.7;Parent=mRNA:Ha412HOChr13g0632591;Ontology_term=SO:0000004;est_cons=100.0;est_incons=0.0;	NA	CDS:Ha412HOChr13g0632591.7	mRNA:Ha412HOChr13g0632591	NA	NA	SO:0000004	100.0	0.0	NA	NA
Ha412HOChr13	EuGene	CDS	174356743	174356850	NA	-	0	ID=CDS:Ha412HOChr13g0632591.6;Parent=mRNA:Ha412HOChr13g0632591;Ontology_term=SO:0000004;est_cons=100.0;est_incons=0.0;	NA	CDS:Ha412HOChr13g0632591.6	mRNA:Ha412HOChr13g0632591	NA	NA	SO:0000004	100.0	0.0	NA	NA
Ha412HOChr13	EuGene	CDS	174356979	174357032	NA	-	0	ID=CDS:Ha412HOChr13g0632591.5;Parent=mRNA:Ha412HOChr13g0632591;Ontology_term=SO:0000004;est_cons=100.0;est_incons=0.0;	NA	CDS:Ha412HOChr13g0632591.5	mRNA:Ha412HOChr13g0632591	NA	NA	SO:0000004	100.0	0.0	NA	NA
Ha412HOChr13	EuGene	CDS	174357115	174357183	NA	-	0	ID=CDS:Ha412HOChr13g0632591.4;Parent=mRNA:Ha412HOChr13g0632591;Ontology_term=SO:0000004;est_cons=100.0;est_incons=0.0;	NA	CDS:Ha412HOChr13g0632591.4	mRNA:Ha412HOChr13g0632591	NA	NA	SO:0000004	100.0	0.0	NA	NA
Ha412HOChr13	EuGene	CDS	174357273	174357378	NA	-	1	ID=CDS:Ha412HOChr13g0632591.3;Parent=mRNA:Ha412HOChr13g0632591;Ontology_term=SO:0000004;est_cons=100.0;est_incons=0.0;	NA	CDS:Ha412HOChr13g0632591.3	mRNA:Ha412HOChr13g0632591	NA	NA	SO:0000004	100.0	0.0	NA	NA
Ha412HOChr13	EuGene	CDS	174357540	174357599	NA	-	1	ID=CDS:Ha412HOChr13g0632591.2;Parent=mRNA:Ha412HOChr13g0632591;Ontology_term=SO:0000004;est_cons=100.0;est_incons=0.0;	NA	CDS:Ha412HOChr13g0632591.2	mRNA:Ha412HOChr13g0632591	NA	NA	SO:0000004	100.0	0.0	NA	NA
Ha412HOChr13	EuGene	CDS	174357740	174357864	NA	-	0	ID=CDS:Ha412HOChr13g0632591.1;Parent=mRNA:Ha412HOChr13g0632591;Ontology_term=SO:0000196;est_cons=100.0;est_incons=0.0;	NA	CDS:Ha412HOChr13g0632591.1	mRNA:Ha412HOChr13g0632591	NA	NA	SO:0000196	100.0	0.0	NA	NA
Ha412HOChr13	EuGene	five_prime_UTR	174357865	174357907	NA	-	NA	ID=five_prime_UTR:Ha412HOChr13g0632591.24;Parent=mRNA:Ha412HOChr13g0632591;Ontology_term=SO:0000204;est_cons=100.0;est_incons=0.0;	NA	five_prime_UTR:Ha412HOChr13g0632591.24	mRNA:Ha412HOChr13g0632591	NA	NA	SO:0000204	100.0	0.0	NA	NA
Ha412HOChr13	EuGene	five_prime_UTR	174359232	174359580	NA	-	NA	ID=five_prime_UTR:Ha412HOChr13g0632591.26;Parent=mRNA:Ha412HOChr13g0632591;Ontology_term=SO:0000204;est_cons=100.0;est_incons=0.0;	NA	five_prime_UTR:Ha412HOChr13g0632591.26	mRNA:Ha412HOChr13g0632591	NA	NA	SO:0000204	100.0	0.0	NA	NA
Ha412HOChr13	EuGene	gene	174351414	174353590	NA	+	NA	ID=gene:Ha412HOChr13g0632601;Name=Ha412HOChr13g0632601;locus_tag=Ha412HOChr13g0632601;	Ha412HOChr13g0632601	gene:Ha412HOChr13g0632601	NA	Ha412HOChr13g0632601	NA	NA	NA	NA	NA	NA
Ha412HOChr13	EuGene	mRNA	174351414	174353590	NA	+	NA	ID=mRNA:Ha412HOChr13g0632601;Parent=gene:Ha412HOChr13g0632601;Name=Ha412HOChr13g0632601;locus_tag=Ha412HOChr13g0632601;product=hypothetical%20protein;	Ha412HOChr13g0632601	mRNA:Ha412HOChr13g0632601	gene:Ha412HOChr13g0632601	Ha412HOChr13g0632601	hypothetical%20protein	NA	NA	NA	NA	NA
Ha412HOChr13	EuGene	exon	174351414	174352808	NA	+	NA	ID=exon:Ha412HOChr13g0632601.1;Parent=mRNA:Ha412HOChr13g0632601;Ontology_term=SO:0000147;	NA	exon:Ha412HOChr13g0632601.1	mRNA:Ha412HOChr13g0632601	NA	NA	SO:0000147	NA	NA	NA	NA
Ha412HOChr13	EuGene	exon	174353407	174353590	NA	+	NA	ID=exon:Ha412HOChr13g0632601.utr4;Parent=mRNA:Ha412HOChr13g0632601;Ontology_term=SO:0000205;	NA	exon:Ha412HOChr13g0632601.utr4	mRNA:Ha412HOChr13g0632601	NA	NA	SO:0000205	NA	NA	NA	NA
Ha412HOChr13	EuGene	five_prime_UTR	174351414	174352238	NA	+	NA	ID=five_prime_UTR:Ha412HOChr13g0632601.0;Parent=mRNA:Ha412HOChr13g0632601;Ontology_term=SO:0000204;est_cons=100.0;est_incons=0.0;	NA	five_prime_UTR:Ha412HOChr13g0632601.0	mRNA:Ha412HOChr13g0632601	NA	NA	SO:0000204	100.0	0.0	NA	NA
Ha412HOChr13	EuGene	CDS	174352239	174352490	NA	+	0	ID=CDS:Ha412HOChr13g0632601.1;Parent=mRNA:Ha412HOChr13g0632601;Ontology_term=SO:0005845;est_cons=100.0;est_incons=0.0;	NA	CDS:Ha412HOChr13g0632601.1	mRNA:Ha412HOChr13g0632601	NA	NA	SO:0005845	100.0	0.0	NA	NA
Ha412HOChr13	EuGene	three_prime_UTR	174352491	174352808	NA	+	NA	ID=three_prime_UTR:Ha412HOChr13g0632601.2;Parent=mRNA:Ha412HOChr13g0632601;Ontology_term=SO:0000205;est_cons=100.0;est_incons=0.0;	NA	three_prime_UTR:Ha412HOChr13g0632601.2	mRNA:Ha412HOChr13g0632601	NA	NA	SO:0000205	100.0	0.0	NA	NA
Ha412HOChr13	EuGene	three_prime_UTR	174353407	174353590	NA	+	NA	ID=three_prime_UTR:Ha412HOChr13g0632601.4;Parent=mRNA:Ha412HOChr13g0632601;Ontology_term=SO:0000205;est_cons=100.0;est_incons=0.0;	NA	three_prime_UTR:Ha412HOChr13g0632601.4	mRNA:Ha412HOChr13g0632601	NA	NA	SO:0000205	100.0	0.0	NA	NA
Ha412HOChr13	EuGene	gene	174354338	174356325	NA	+	NA	ID=gene:Ha412HOChr13g0632611;Name=Ha412HOChr13g0632611;locus_tag=Ha412HOChr13g0632611;	Ha412HOChr13g0632611	gene:Ha412HOChr13g0632611	NA	Ha412HOChr13g0632611	NA	NA	NA	NA	NA	NA
Ha412HOChr13	EuGene	ncRNA	174354338	174356325	NA	+	NA	ID=ncRNA:Ha412HOChr13g0632611;Parent=gene:Ha412HOChr13g0632611;Name=Ha412HOChr13g0632611;locus_tag=Ha412HOChr13g0632611;	Ha412HOChr13g0632611	ncRNA:Ha412HOChr13g0632611	gene:Ha412HOChr13g0632611	Ha412HOChr13g0632611	NA	NA	NA	NA	NA	NA
Ha412HOChr13	EuGene	exon	174354338	174355558	NA	+	NA	ID=ncRNA:Ha412HOChr13g0632611.ncrna0;Parent=ncRNA:Ha412HOChr13g0632611;Ontology_term=SO:0000655;est_cons=100.0;est_incons=0.0;	NA	ncRNA:Ha412HOChr13g0632611.ncrna0	ncRNA:Ha412HOChr13g0632611	NA	NA	SO:0000655	100.0	0.0	NA	NA
Ha412HOChr13	EuGene	exon	174356061	174356325	NA	+	NA	ID=ncRNA:Ha412HOChr13g0632611.ncrna2;Parent=ncRNA:Ha412HOChr13g0632611;Ontology_term=SO:0000655;est_cons=100.0;est_incons=0.0;	NA	ncRNA:Ha412HOChr13g0632611.ncrna2	ncRNA:Ha412HOChr13g0632611	NA	NA	SO:0000655	100.0	0.0	NA	NA
Ha412HOChr13	EuGene	gene	174363481	174368731	NA	+	NA	ID=gene:Ha412HOChr13g0632621;Name=Ha412HOChr13g0632621;locus_tag=Ha412HOChr13g0632621;	Ha412HOChr13g0632621	gene:Ha412HOChr13g0632621	NA	Ha412HOChr13g0632621	NA	NA	NA	NA	NA	NA
Ha412HOChr13	EuGene	mRNA	174363481	174368731	NA	+	NA	ID=mRNA:Ha412HOChr13g0632621;Parent=gene:Ha412HOChr13g0632621;Name=Ha412HOChr13g0632621;locus_tag=Ha412HOChr13g0632621;product=hypothetical%20protein;	Ha412HOChr13g0632621	mRNA:Ha412HOChr13g0632621	gene:Ha412HOChr13g0632621	Ha412HOChr13g0632621	hypothetical%20protein	NA	NA	NA	NA	NA
Ha412HOChr13	EuGene	exon	174363481	174363732	NA	+	NA	ID=exon:Ha412HOChr13g0632621.1;Parent=mRNA:Ha412HOChr13g0632621;Ontology_term=SO:0000200;	NA	exon:Ha412HOChr13g0632621.1	mRNA:Ha412HOChr13g0632621	NA	NA	SO:0000200	NA	NA	NA	NA
Ha412HOChr13	EuGene	exon	174363815	174363872	NA	+	NA	ID=exon:Ha412HOChr13g0632621.2;Parent=mRNA:Ha412HOChr13g0632621;Ontology_term=SO:0000004;	NA	exon:Ha412HOChr13g0632621.2	mRNA:Ha412HOChr13g0632621	NA	NA	SO:0000004	NA	NA	NA	NA
Ha412HOChr13	EuGene	exon	174364012	174364045	NA	+	NA	ID=exon:Ha412HOChr13g0632621.3;Parent=mRNA:Ha412HOChr13g0632621;Ontology_term=SO:0000202;	NA	exon:Ha412HOChr13g0632621.3	mRNA:Ha412HOChr13g0632621	NA	NA	SO:0000202	NA	NA	NA	NA
Ha412HOChr13	EuGene	exon	174364479	174364512	NA	+	NA	ID=exon:Ha412HOChr13g0632621.utr7;Parent=mRNA:Ha412HOChr13g0632621;Ontology_term=SO:0000205;	NA	exon:Ha412HOChr13g0632621.utr7	mRNA:Ha412HOChr13g0632621	NA	NA	SO:0000205	NA	NA	NA	NA
Ha412HOChr13	EuGene	exon	174364608	174364649	NA	+	NA	ID=exon:Ha412HOChr13g0632621.utr9;Parent=mRNA:Ha412HOChr13g0632621;Ontology_term=SO:0000205;	NA	exon:Ha412HOChr13g0632621.utr9	mRNA:Ha412HOChr13g0632621	NA	NA	SO:0000205	NA	NA	NA	NA
Ha412HOChr13	EuGene	exon	174364769	174364821	NA	+	NA	ID=exon:Ha412HOChr13g0632621.utr11;Parent=mRNA:Ha412HOChr13g0632621;Ontology_term=SO:0000205;	NA	exon:Ha412HOChr13g0632621.utr11	mRNA:Ha412HOChr13g0632621	NA	NA	SO:0000205	NA	NA	NA	NA
Ha412HOChr13	EuGene	exon	174364900	174364981	NA	+	NA	ID=exon:Ha412HOChr13g0632621.utr13;Parent=mRNA:Ha412HOChr13g0632621;Ontology_term=SO:0000205;	NA	exon:Ha412HOChr13g0632621.utr13	mRNA:Ha412HOChr13g0632621	NA	NA	SO:0000205	NA	NA	NA	NA
Ha412HOChr13	EuGene	exon	174365201	174365571	NA	+	NA	ID=exon:Ha412HOChr13g0632621.utr15;Parent=mRNA:Ha412HOChr13g0632621;Ontology_term=SO:0000205;	NA	exon:Ha412HOChr13g0632621.utr15	mRNA:Ha412HOChr13g0632621	NA	NA	SO:0000205	NA	NA	NA	NA
Ha412HOChr13	EuGene	exon	174365685	174365825	NA	+	NA	ID=exon:Ha412HOChr13g0632621.utr17;Parent=mRNA:Ha412HOChr13g0632621;Ontology_term=SO:0000205;	NA	exon:Ha412HOChr13g0632621.utr17	mRNA:Ha412HOChr13g0632621	NA	NA	SO:0000205	NA	NA	NA	NA
Ha412HOChr13	EuGene	exon	174366852	174366999	NA	+	NA	ID=exon:Ha412HOChr13g0632621.utr19;Parent=mRNA:Ha412HOChr13g0632621;Ontology_term=SO:0000205;	NA	exon:Ha412HOChr13g0632621.utr19	mRNA:Ha412HOChr13g0632621	NA	NA	SO:0000205	NA	NA	NA	NA
Ha412HOChr13	EuGene	exon	174367210	174367353	NA	+	NA	ID=exon:Ha412HOChr13g0632621.utr21;Parent=mRNA:Ha412HOChr13g0632621;Ontology_term=SO:0000205;	NA	exon:Ha412HOChr13g0632621.utr21	mRNA:Ha412HOChr13g0632621	NA	NA	SO:0000205	NA	NA	NA	NA
Ha412HOChr13	EuGene	exon	174367795	174367879	NA	+	NA	ID=exon:Ha412HOChr13g0632621.utr23;Parent=mRNA:Ha412HOChr13g0632621;Ontology_term=SO:0000205;	NA	exon:Ha412HOChr13g0632621.utr23	mRNA:Ha412HOChr13g0632621	NA	NA	SO:0000205	NA	NA	NA	NA
Ha412HOChr13	EuGene	exon	174367994	174368731	NA	+	NA	ID=exon:Ha412HOChr13g0632621.utr25;Parent=mRNA:Ha412HOChr13g0632621;Ontology_term=SO:0000205;	NA	exon:Ha412HOChr13g0632621.utr25	mRNA:Ha412HOChr13g0632621	NA	NA	SO:0000205	NA	NA	NA	NA
Ha412HOChr13	EuGene	CDS	174363481	174363732	NA	+	0	ID=CDS:Ha412HOChr13g0632621.1;Parent=mRNA:Ha412HOChr13g0632621;Ontology_term=SO:0000196;est_cons=67.5;est_incons=0.0;	NA	CDS:Ha412HOChr13g0632621.1	mRNA:Ha412HOChr13g0632621	NA	NA	SO:0000196	67.5	0.0	NA	NA
Ha412HOChr13	EuGene	CDS	174363815	174363872	NA	+	0	ID=CDS:Ha412HOChr13g0632621.2;Parent=mRNA:Ha412HOChr13g0632621;Ontology_term=SO:0000004;est_cons=100.0;est_incons=0.0;	NA	CDS:Ha412HOChr13g0632621.2	mRNA:Ha412HOChr13g0632621	NA	NA	SO:0000004	100.0	0.0	NA	NA
Ha412HOChr13	EuGene	CDS	174364012	174364019	NA	+	2	ID=CDS:Ha412HOChr13g0632621.3;Parent=mRNA:Ha412HOChr13g0632621;Ontology_term=SO:0000197;est_cons=100.0;est_incons=0.0;	NA	CDS:Ha412HOChr13g0632621.3	mRNA:Ha412HOChr13g0632621	NA	NA	SO:0000197	100.0	0.0	NA	NA
Ha412HOChr13	EuGene	three_prime_UTR	174364020	174364045	NA	+	NA	ID=three_prime_UTR:Ha412HOChr13g0632621.5;Parent=mRNA:Ha412HOChr13g0632621;Ontology_term=SO:0000205;est_cons=100.0;est_incons=0.0;	NA	three_prime_UTR:Ha412HOChr13g0632621.5	mRNA:Ha412HOChr13g0632621	NA	NA	SO:0000205	100.0	0.0	NA	NA
Ha412HOChr13	EuGene	three_prime_UTR	174364479	174364512	NA	+	NA	ID=three_prime_UTR:Ha412HOChr13g0632621.7;Parent=mRNA:Ha412HOChr13g0632621;Ontology_term=SO:0000205;est_cons=100.0;est_incons=0.0;	NA	three_prime_UTR:Ha412HOChr13g0632621.7	mRNA:Ha412HOChr13g0632621	NA	NA	SO:0000205	100.0	0.0	NA	NA
Ha412HOChr13	EuGene	three_prime_UTR	174364608	174364649	NA	+	NA	ID=three_prime_UTR:Ha412HOChr13g0632621.9;Parent=mRNA:Ha412HOChr13g0632621;Ontology_term=SO:0000205;est_cons=100.0;est_incons=0.0;	NA	three_prime_UTR:Ha412HOChr13g0632621.9	mRNA:Ha412HOChr13g0632621	NA	NA	SO:0000205	100.0	0.0	NA	NA
Ha412HOChr13	EuGene	three_prime_UTR	174364769	174364821	NA	+	NA	ID=three_prime_UTR:Ha412HOChr13g0632621.11;Parent=mRNA:Ha412HOChr13g0632621;Ontology_term=SO:0000205;est_cons=100.0;est_incons=0.0;	NA	three_prime_UTR:Ha412HOChr13g0632621.11	mRNA:Ha412HOChr13g0632621	NA	NA	SO:0000205	100.0	0.0	NA	NA
Ha412HOChr13	EuGene	three_prime_UTR	174364900	174364981	NA	+	NA	ID=three_prime_UTR:Ha412HOChr13g0632621.13;Parent=mRNA:Ha412HOChr13g0632621;Ontology_term=SO:0000205;est_cons=100.0;est_incons=0.0;	NA	three_prime_UTR:Ha412HOChr13g0632621.13	mRNA:Ha412HOChr13g0632621	NA	NA	SO:0000205	100.0	0.0	NA	NA
Ha412HOChr13	EuGene	three_prime_UTR	174365201	174365571	NA	+	NA	ID=three_prime_UTR:Ha412HOChr13g0632621.15;Parent=mRNA:Ha412HOChr13g0632621;Ontology_term=SO:0000205;est_cons=100.0;est_incons=0.0;	NA	three_prime_UTR:Ha412HOChr13g0632621.15	mRNA:Ha412HOChr13g0632621	NA	NA	SO:0000205	100.0	0.0	NA	NA
Ha412HOChr13	EuGene	three_prime_UTR	174365685	174365825	NA	+	NA	ID=three_prime_UTR:Ha412HOChr13g0632621.17;Parent=mRNA:Ha412HOChr13g0632621;Ontology_term=SO:0000205;est_cons=100.0;est_incons=0.0;	NA	three_prime_UTR:Ha412HOChr13g0632621.17	mRNA:Ha412HOChr13g0632621	NA	NA	SO:0000205	100.0	0.0	NA	NA
Ha412HOChr13	EuGene	three_prime_UTR	174366852	174366999	NA	+	NA	ID=three_prime_UTR:Ha412HOChr13g0632621.19;Parent=mRNA:Ha412HOChr13g0632621;Ontology_term=SO:0000205;est_cons=100.0;est_incons=0.0;	NA	three_prime_UTR:Ha412HOChr13g0632621.19	mRNA:Ha412HOChr13g0632621	NA	NA	SO:0000205	100.0	0.0	NA	NA
Ha412HOChr13	EuGene	three_prime_UTR	174367210	174367353	NA	+	NA	ID=three_prime_UTR:Ha412HOChr13g0632621.21;Parent=mRNA:Ha412HOChr13g0632621;Ontology_term=SO:0000205;est_cons=100.0;est_incons=0.0;	NA	three_prime_UTR:Ha412HOChr13g0632621.21	mRNA:Ha412HOChr13g0632621	NA	NA	SO:0000205	100.0	0.0	NA	NA
Ha412HOChr13	EuGene	three_prime_UTR	174367795	174367879	NA	+	NA	ID=three_prime_UTR:Ha412HOChr13g0632621.23;Parent=mRNA:Ha412HOChr13g0632621;Ontology_term=SO:0000205;est_cons=100.0;est_incons=0.0;	NA	three_prime_UTR:Ha412HOChr13g0632621.23	mRNA:Ha412HOChr13g0632621	NA	NA	SO:0000205	100.0	0.0	NA	NA
Ha412HOChr13	EuGene	three_prime_UTR	174367994	174368731	NA	+	NA	ID=three_prime_UTR:Ha412HOChr13g0632621.25;Parent=mRNA:Ha412HOChr13g0632621;Ontology_term=SO:0000205;est_cons=100.0;est_incons=0.0;	NA	three_prime_UTR:Ha412HOChr13g0632621.25	mRNA:Ha412HOChr13g0632621	NA	NA	SO:0000205	100.0	0.0	NA	NA
Ha412HOChr13	EuGene	gene	174390104	174398134	NA	-	NA	ID=gene:Ha412HOChr13g0632631;Name=Ha412HOChr13g0632631;locus_tag=Ha412HOChr13g0632631;	Ha412HOChr13g0632631	gene:Ha412HOChr13g0632631	NA	Ha412HOChr13g0632631	NA	NA	NA	NA	NA	NA
Ha412HOChr13	EuGene	mRNA	174390104	174398134	NA	-	NA	ID=mRNA:Ha412HOChr13g0632631;Parent=gene:Ha412HOChr13g0632631;Name=Ha412HOChr13g0632631;locus_tag=Ha412HOChr13g0632631;product=putative%20protein;	Ha412HOChr13g0632631	mRNA:Ha412HOChr13g0632631	gene:Ha412HOChr13g0632631	Ha412HOChr13g0632631	putative%20protein	NA	NA	NA	NA	NA
Ha412HOChr13	EuGene	exon	174390104	174391143	NA	-	NA	ID=exon:Ha412HOChr13g0632631.6;Parent=mRNA:Ha412HOChr13g0632631;Ontology_term=SO:0000202;	NA	exon:Ha412HOChr13g0632631.6	mRNA:Ha412HOChr13g0632631	NA	NA	SO:0000202	NA	NA	NA	NA
Ha412HOChr13	EuGene	exon	174391955	174392129	NA	-	NA	ID=exon:Ha412HOChr13g0632631.5;Parent=mRNA:Ha412HOChr13g0632631;Ontology_term=SO:0000004;	NA	exon:Ha412HOChr13g0632631.5	mRNA:Ha412HOChr13g0632631	NA	NA	SO:0000004	NA	NA	NA	NA
Ha412HOChr13	EuGene	exon	174393507	174393649	NA	-	NA	ID=exon:Ha412HOChr13g0632631.4;Parent=mRNA:Ha412HOChr13g0632631;Ontology_term=SO:0000004;	NA	exon:Ha412HOChr13g0632631.4	mRNA:Ha412HOChr13g0632631	NA	NA	SO:0000004	NA	NA	NA	NA
Ha412HOChr13	EuGene	exon	174393852	174395037	NA	-	NA	ID=exon:Ha412HOChr13g0632631.3;Parent=mRNA:Ha412HOChr13g0632631;Ontology_term=SO:0000004;	NA	exon:Ha412HOChr13g0632631.3	mRNA:Ha412HOChr13g0632631	NA	NA	SO:0000004	NA	NA	NA	NA
Ha412HOChr13	EuGene	exon	174395131	174395183	NA	-	NA	ID=exon:Ha412HOChr13g0632631.2;Parent=mRNA:Ha412HOChr13g0632631;Ontology_term=SO:0000004;	NA	exon:Ha412HOChr13g0632631.2	mRNA:Ha412HOChr13g0632631	NA	NA	SO:0000004	NA	NA	NA	NA
Ha412HOChr13	EuGene	exon	174395580	174395772	NA	-	NA	ID=exon:Ha412HOChr13g0632631.1;Parent=mRNA:Ha412HOChr13g0632631;Ontology_term=SO:0000200;	NA	exon:Ha412HOChr13g0632631.1	mRNA:Ha412HOChr13g0632631	NA	NA	SO:0000200	NA	NA	NA	NA
Ha412HOChr13	EuGene	exon	174396386	174397486	NA	-	NA	ID=exon:Ha412HOChr13g0632631.utr14;Parent=mRNA:Ha412HOChr13g0632631;Ontology_term=SO:0000204;	NA	exon:Ha412HOChr13g0632631.utr14	mRNA:Ha412HOChr13g0632631	NA	NA	SO:0000204	NA	NA	NA	NA
Ha412HOChr13	EuGene	exon	174397745	174398134	NA	-	NA	ID=exon:Ha412HOChr13g0632631.utr16;Parent=mRNA:Ha412HOChr13g0632631;Ontology_term=SO:0000204;	NA	exon:Ha412HOChr13g0632631.utr16	mRNA:Ha412HOChr13g0632631	NA	NA	SO:0000204	NA	NA	NA	NA
Ha412HOChr13	EuGene	three_prime_UTR	174390104	174390568	NA	-	NA	ID=three_prime_UTR:Ha412HOChr13g0632631.0;Parent=mRNA:Ha412HOChr13g0632631;Ontology_term=SO:0000205;est_cons=61.3;est_incons=0.0;	NA	three_prime_UTR:Ha412HOChr13g0632631.0	mRNA:Ha412HOChr13g0632631	NA	NA	SO:0000205	61.3	0.0	NA	NA
Ha412HOChr13	EuGene	CDS	174390569	174391143	NA	-	2	ID=CDS:Ha412HOChr13g0632631.6;Parent=mRNA:Ha412HOChr13g0632631;Ontology_term=SO:0000197;est_cons=100.0;est_incons=0.0;	NA	CDS:Ha412HOChr13g0632631.6	mRNA:Ha412HOChr13g0632631	NA	NA	SO:0000197	100.0	0.0	NA	NA
Ha412HOChr13	EuGene	CDS	174391955	174392129	NA	-	0	ID=CDS:Ha412HOChr13g0632631.5;Parent=mRNA:Ha412HOChr13g0632631;Ontology_term=SO:0000004;est_cons=100.0;est_incons=0.0;	NA	CDS:Ha412HOChr13g0632631.5	mRNA:Ha412HOChr13g0632631	NA	NA	SO:0000004	100.0	0.0	NA	NA
Ha412HOChr13	EuGene	CDS	174393507	174393649	NA	-	2	ID=CDS:Ha412HOChr13g0632631.4;Parent=mRNA:Ha412HOChr13g0632631;Ontology_term=SO:0000004;est_cons=100.0;est_incons=0.0;	NA	CDS:Ha412HOChr13g0632631.4	mRNA:Ha412HOChr13g0632631	NA	NA	SO:0000004	100.0	0.0	NA	NA
Ha412HOChr13	EuGene	CDS	174393852	174395037	NA	-	0	ID=CDS:Ha412HOChr13g0632631.3;Parent=mRNA:Ha412HOChr13g0632631;Ontology_term=SO:0000004;est_cons=100.0;est_incons=0.0;	NA	CDS:Ha412HOChr13g0632631.3	mRNA:Ha412HOChr13g0632631	NA	NA	SO:0000004	100.0	0.0	NA	NA
Ha412HOChr13	EuGene	CDS	174395131	174395183	NA	-	2	ID=CDS:Ha412HOChr13g0632631.2;Parent=mRNA:Ha412HOChr13g0632631;Ontology_term=SO:0000004;est_cons=100.0;est_incons=0.0;	NA	CDS:Ha412HOChr13g0632631.2	mRNA:Ha412HOChr13g0632631	NA	NA	SO:0000004	100.0	0.0	NA	NA
Ha412HOChr13	EuGene	CDS	174395580	174395730	NA	-	0	ID=CDS:Ha412HOChr13g0632631.1;Parent=mRNA:Ha412HOChr13g0632631;Ontology_term=SO:0000196;est_cons=100.0;est_incons=0.0;	NA	CDS:Ha412HOChr13g0632631.1	mRNA:Ha412HOChr13g0632631	NA	NA	SO:0000196	100.0	0.0	NA	NA
Ha412HOChr13	EuGene	five_prime_UTR	174395731	174395772	NA	-	NA	ID=five_prime_UTR:Ha412HOChr13g0632631.12;Parent=mRNA:Ha412HOChr13g0632631;Ontology_term=SO:0000204;est_cons=100.0;est_incons=0.0;	NA	five_prime_UTR:Ha412HOChr13g0632631.12	mRNA:Ha412HOChr13g0632631	NA	NA	SO:0000204	100.0	0.0	NA	NA
Ha412HOChr13	EuGene	five_prime_UTR	174396386	174397486	NA	-	NA	ID=five_prime_UTR:Ha412HOChr13g0632631.14;Parent=mRNA:Ha412HOChr13g0632631;Ontology_term=SO:0000204;est_cons=32.3;est_incons=0.0;	NA	five_prime_UTR:Ha412HOChr13g0632631.14	mRNA:Ha412HOChr13g0632631	NA	NA	SO:0000204	32.3	0.0	NA	NA
Ha412HOChr13	EuGene	five_prime_UTR	174397745	174398134	NA	-	NA	ID=five_prime_UTR:Ha412HOChr13g0632631.16;Parent=mRNA:Ha412HOChr13g0632631;Ontology_term=SO:0000204;est_cons=100.0;est_incons=0.0;	NA	five_prime_UTR:Ha412HOChr13g0632631.16	mRNA:Ha412HOChr13g0632631	NA	NA	SO:0000204	100.0	0.0	NA	NA
Ha412HOChr13	EuGene	gene	174422104	174425193	NA	-	NA	ID=gene:Ha412HOChr13g0632641;Name=Ha412HOChr13g0632641;locus_tag=Ha412HOChr13g0632641;	Ha412HOChr13g0632641	gene:Ha412HOChr13g0632641	NA	Ha412HOChr13g0632641	NA	NA	NA	NA	NA	NA
Ha412HOChr13	EuGene	mRNA	174422104	174425193	NA	-	NA	ID=mRNA:Ha412HOChr13g0632641;Parent=gene:Ha412HOChr13g0632641;Name=Ha412HOChr13g0632641;locus_tag=Ha412HOChr13g0632641;product=hypothetical%20protein;	Ha412HOChr13g0632641	mRNA:Ha412HOChr13g0632641	gene:Ha412HOChr13g0632641	Ha412HOChr13g0632641	hypothetical%20protein	NA	NA	NA	NA	NA
Ha412HOChr13	EuGene	exon	174422104	174422210	NA	-	NA	ID=exon:Ha412HOChr13g0632641.utr0;Parent=mRNA:Ha412HOChr13g0632641;Ontology_term=SO:0000205;	NA	exon:Ha412HOChr13g0632641.utr0	mRNA:Ha412HOChr13g0632641	NA	NA	SO:0000205	NA	NA	NA	NA
Ha412HOChr13	EuGene	exon	174422335	174422780	NA	-	NA	ID=exon:Ha412HOChr13g0632641.utr2;Parent=mRNA:Ha412HOChr13g0632641;Ontology_term=SO:0000205;	NA	exon:Ha412HOChr13g0632641.utr2	mRNA:Ha412HOChr13g0632641	NA	NA	SO:0000205	NA	NA	NA	NA
Ha412HOChr13	EuGene	exon	174422892	174422988	NA	-	NA	ID=exon:Ha412HOChr13g0632641.utr4;Parent=mRNA:Ha412HOChr13g0632641;Ontology_term=SO:0000205;	NA	exon:Ha412HOChr13g0632641.utr4	mRNA:Ha412HOChr13g0632641	NA	NA	SO:0000205	NA	NA	NA	NA
Ha412HOChr13	EuGene	exon	174423080	174423132	NA	-	NA	ID=exon:Ha412HOChr13g0632641.utr6;Parent=mRNA:Ha412HOChr13g0632641;Ontology_term=SO:0000205;	NA	exon:Ha412HOChr13g0632641.utr6	mRNA:Ha412HOChr13g0632641	NA	NA	SO:0000205	NA	NA	NA	NA
Ha412HOChr13	EuGene	exon	174423573	174423868	NA	-	NA	ID=exon:Ha412HOChr13g0632641.2;Parent=mRNA:Ha412HOChr13g0632641;Ontology_term=SO:0000202;	NA	exon:Ha412HOChr13g0632641.2	mRNA:Ha412HOChr13g0632641	NA	NA	SO:0000202	NA	NA	NA	NA
Ha412HOChr13	EuGene	exon	174425043	174425193	NA	-	NA	ID=exon:Ha412HOChr13g0632641.1;Parent=mRNA:Ha412HOChr13g0632641;Ontology_term=SO:0000200;	NA	exon:Ha412HOChr13g0632641.1	mRNA:Ha412HOChr13g0632641	NA	NA	SO:0000200	NA	NA	NA	NA
Ha412HOChr13	EuGene	three_prime_UTR	174422104	174422210	NA	-	NA	ID=three_prime_UTR:Ha412HOChr13g0632641.0;Parent=mRNA:Ha412HOChr13g0632641;Ontology_term=SO:0000205;est_cons=100.0;est_incons=0.0;	NA	three_prime_UTR:Ha412HOChr13g0632641.0	mRNA:Ha412HOChr13g0632641	NA	NA	SO:0000205	100.0	0.0	NA	NA
Ha412HOChr13	EuGene	three_prime_UTR	174422335	174422780	NA	-	NA	ID=three_prime_UTR:Ha412HOChr13g0632641.2;Parent=mRNA:Ha412HOChr13g0632641;Ontology_term=SO:0000205;est_cons=100.0;est_incons=0.0;	NA	three_prime_UTR:Ha412HOChr13g0632641.2	mRNA:Ha412HOChr13g0632641	NA	NA	SO:0000205	100.0	0.0	NA	NA
Ha412HOChr13	EuGene	three_prime_UTR	174422892	174422988	NA	-	NA	ID=three_prime_UTR:Ha412HOChr13g0632641.4;Parent=mRNA:Ha412HOChr13g0632641;Ontology_term=SO:0000205;est_cons=100.0;est_incons=0.0;	NA	three_prime_UTR:Ha412HOChr13g0632641.4	mRNA:Ha412HOChr13g0632641	NA	NA	SO:0000205	100.0	0.0	NA	NA
Ha412HOChr13	EuGene	three_prime_UTR	174423080	174423132	NA	-	NA	ID=three_prime_UTR:Ha412HOChr13g0632641.6;Parent=mRNA:Ha412HOChr13g0632641;Ontology_term=SO:0000205;est_cons=100.0;est_incons=0.0;	NA	three_prime_UTR:Ha412HOChr13g0632641.6	mRNA:Ha412HOChr13g0632641	NA	NA	SO:0000205	100.0	0.0	NA	NA
Ha412HOChr13	EuGene	three_prime_UTR	174423573	174423731	NA	-	NA	ID=three_prime_UTR:Ha412HOChr13g0632641.8;Parent=mRNA:Ha412HOChr13g0632641;Ontology_term=SO:0000205;est_cons=100.0;est_incons=0.0;	NA	three_prime_UTR:Ha412HOChr13g0632641.8	mRNA:Ha412HOChr13g0632641	NA	NA	SO:0000205	100.0	0.0	NA	NA
Ha412HOChr13	EuGene	CDS	174423732	174423868	NA	-	2	ID=CDS:Ha412HOChr13g0632641.2;Parent=mRNA:Ha412HOChr13g0632641;Ontology_term=SO:0000197;est_cons=100.0;est_incons=0.0;	NA	CDS:Ha412HOChr13g0632641.2	mRNA:Ha412HOChr13g0632641	NA	NA	SO:0000197	100.0	0.0	NA	NA
Ha412HOChr13	EuGene	CDS	174425043	174425193	NA	-	0	ID=CDS:Ha412HOChr13g0632641.1;Parent=mRNA:Ha412HOChr13g0632641;Ontology_term=SO:0000196;est_cons=27.2;est_incons=0.0;	NA	CDS:Ha412HOChr13g0632641.1	mRNA:Ha412HOChr13g0632641	NA	NA	SO:0000196	27.2	0.0	NA	NA
Ha412HOChr13	EuGene	gene	174426855	174427178	NA	-	NA	ID=gene:Ha412HOChr13g0632651;Name=Ha412HOChr13g0632651;locus_tag=Ha412HOChr13g0632651;	Ha412HOChr13g0632651	gene:Ha412HOChr13g0632651	NA	Ha412HOChr13g0632651	NA	NA	NA	NA	NA	NA
Ha412HOChr13	EuGene	mRNA	174426855	174427178	NA	-	NA	ID=mRNA:Ha412HOChr13g0632651;Parent=gene:Ha412HOChr13g0632651;Name=Ha412HOChr13g0632651;locus_tag=Ha412HOChr13g0632651;product=Putative%20ricin%20B-like%20lectin;	Ha412HOChr13g0632651	mRNA:Ha412HOChr13g0632651	gene:Ha412HOChr13g0632651	Ha412HOChr13g0632651	Putative%20ricin%20B-like%20lectin	NA	NA	NA	NA	NA
Ha412HOChr13	EuGene	exon	174426855	174427178	NA	-	NA	ID=exon:Ha412HOChr13g0632651.1;Parent=mRNA:Ha412HOChr13g0632651;Ontology_term=SO:0000147;	NA	exon:Ha412HOChr13g0632651.1	mRNA:Ha412HOChr13g0632651	NA	NA	SO:0000147	NA	NA	NA	NA
Ha412HOChr13	EuGene	CDS	174426855	174427178	NA	-	0	ID=CDS:Ha412HOChr13g0632651.1;Parent=mRNA:Ha412HOChr13g0632651;Ontology_term=SO:0005845;est_cons=0.0;est_incons=0.0;	NA	CDS:Ha412HOChr13g0632651.1	mRNA:Ha412HOChr13g0632651	NA	NA	SO:0005845	0.0	0.0	NA	NA
Ha412HOChr13	EuGene	gene	174427957	174428313	NA	-	NA	ID=gene:Ha412HOChr13g0632661;Name=Ha412HOChr13g0632661;locus_tag=Ha412HOChr13g0632661;	Ha412HOChr13g0632661	gene:Ha412HOChr13g0632661	NA	Ha412HOChr13g0632661	NA	NA	NA	NA	NA	NA
Ha412HOChr13	EuGene	mRNA	174427957	174428313	NA	-	NA	ID=mRNA:Ha412HOChr13g0632661;Parent=gene:Ha412HOChr13g0632661;Name=Ha412HOChr13g0632661;locus_tag=Ha412HOChr13g0632661;product=Putative%204Fe-4S%20ferredoxin-type%2C%20iron-sulphur%20binding%20domain-containing%20protein;	Ha412HOChr13g0632661	mRNA:Ha412HOChr13g0632661	gene:Ha412HOChr13g0632661	Ha412HOChr13g0632661	Putative%204Fe-4S%20ferredoxin-type%2C%20iron-sulphur%20binding%20domain-containing%20protein	NA	NA	NA	NA	NA
Ha412HOChr13	EuGene	exon	174427957	174428313	NA	-	NA	ID=exon:Ha412HOChr13g0632661.1;Parent=mRNA:Ha412HOChr13g0632661;Ontology_term=SO:0000147;	NA	exon:Ha412HOChr13g0632661.1	mRNA:Ha412HOChr13g0632661	NA	NA	SO:0000147	NA	NA	NA	NA
Ha412HOChr13	EuGene	CDS	174427957	174428313	NA	-	0	ID=CDS:Ha412HOChr13g0632661.1;Parent=mRNA:Ha412HOChr13g0632661;Ontology_term=SO:0005845;est_cons=0.0;est_incons=0.0;	NA	CDS:Ha412HOChr13g0632661.1	mRNA:Ha412HOChr13g0632661	NA	NA	SO:0005845	0.0	0.0	NA	NA
Ha412HOChr13	EuGene	gene	174453242	174460360	NA	+	NA	ID=gene:Ha412HOChr13g0632671;Name=Ha412HOChr13g0632671;locus_tag=Ha412HOChr13g0632671;	Ha412HOChr13g0632671	gene:Ha412HOChr13g0632671	NA	Ha412HOChr13g0632671	NA	NA	NA	NA	NA	NA
Ha412HOChr13	EuGene	mRNA	174453242	174460360	NA	+	NA	ID=mRNA:Ha412HOChr13g0632671;Parent=gene:Ha412HOChr13g0632671;Name=Ha412HOChr13g0632671;locus_tag=Ha412HOChr13g0632671;product=Putative%20rossmann-like%20alpha%2Fbeta%2Falpha%20sandwich%20protein;Ontology_term=GO:0004672,GO:0004842,GO:0005524,GO:0006468,GO:0016567;	Ha412HOChr13g0632671	mRNA:Ha412HOChr13g0632671	gene:Ha412HOChr13g0632671	Ha412HOChr13g0632671	Putative%20rossmann-like%20alpha%2Fbeta%2Falpha%20sandwich%20protein	GO:0004672,GO:0004842,GO:0005524,GO:0006468,GO:0016567	NA	NA	NA	NA
Ha412HOChr13	EuGene	exon	174453242	174453478	NA	+	NA	ID=exon:Ha412HOChr13g0632671.utr0;Parent=mRNA:Ha412HOChr13g0632671;Ontology_term=SO:0000204;	NA	exon:Ha412HOChr13g0632671.utr0	mRNA:Ha412HOChr13g0632671	NA	NA	SO:0000204	NA	NA	NA	NA
Ha412HOChr13	EuGene	exon	174454293	174454523	NA	+	NA	ID=exon:Ha412HOChr13g0632671.1;Parent=mRNA:Ha412HOChr13g0632671;Ontology_term=SO:0000200;	NA	exon:Ha412HOChr13g0632671.1	mRNA:Ha412HOChr13g0632671	NA	NA	SO:0000200	NA	NA	NA	NA
Ha412HOChr13	EuGene	exon	174455164	174455285	NA	+	NA	ID=exon:Ha412HOChr13g0632671.2;Parent=mRNA:Ha412HOChr13g0632671;Ontology_term=SO:0000004;	NA	exon:Ha412HOChr13g0632671.2	mRNA:Ha412HOChr13g0632671	NA	NA	SO:0000004	NA	NA	NA	NA
Ha412HOChr13	EuGene	exon	174455739	174455860	NA	+	NA	ID=exon:Ha412HOChr13g0632671.3;Parent=mRNA:Ha412HOChr13g0632671;Ontology_term=SO:0000004;	NA	exon:Ha412HOChr13g0632671.3	mRNA:Ha412HOChr13g0632671	NA	NA	SO:0000004	NA	NA	NA	NA
Ha412HOChr13	EuGene	exon	174455951	174456055	NA	+	NA	ID=exon:Ha412HOChr13g0632671.4;Parent=mRNA:Ha412HOChr13g0632671;Ontology_term=SO:0000004;	NA	exon:Ha412HOChr13g0632671.4	mRNA:Ha412HOChr13g0632671	NA	NA	SO:0000004	NA	NA	NA	NA
Ha412HOChr13	EuGene	exon	174456792	174457224	NA	+	NA	ID=exon:Ha412HOChr13g0632671.5;Parent=mRNA:Ha412HOChr13g0632671;Ontology_term=SO:0000004;	NA	exon:Ha412HOChr13g0632671.5	mRNA:Ha412HOChr13g0632671	NA	NA	SO:0000004	NA	NA	NA	NA
Ha412HOChr13	EuGene	exon	174457810	174457947	NA	+	NA	ID=exon:Ha412HOChr13g0632671.6;Parent=mRNA:Ha412HOChr13g0632671;Ontology_term=SO:0000004;	NA	exon:Ha412HOChr13g0632671.6	mRNA:Ha412HOChr13g0632671	NA	NA	SO:0000004	NA	NA	NA	NA
Ha412HOChr13	EuGene	exon	174460349	174460360	NA	+	NA	ID=exon:Ha412HOChr13g0632671.7;Parent=mRNA:Ha412HOChr13g0632671;Ontology_term=SO:0000202;	NA	exon:Ha412HOChr13g0632671.7	mRNA:Ha412HOChr13g0632671	NA	NA	SO:0000202	NA	NA	NA	NA
Ha412HOChr13	EuGene	five_prime_UTR	174453242	174453478	NA	+	NA	ID=five_prime_UTR:Ha412HOChr13g0632671.0;Parent=mRNA:Ha412HOChr13g0632671;Ontology_term=SO:0000204;est_cons=100.0;est_incons=0.0;	NA	five_prime_UTR:Ha412HOChr13g0632671.0	mRNA:Ha412HOChr13g0632671	NA	NA	SO:0000204	100.0	0.0	NA	NA
Ha412HOChr13	EuGene	five_prime_UTR	174454293	174454324	NA	+	NA	ID=five_prime_UTR:Ha412HOChr13g0632671.2;Parent=mRNA:Ha412HOChr13g0632671;Ontology_term=SO:0000204;est_cons=100.0;est_incons=0.0;	NA	five_prime_UTR:Ha412HOChr13g0632671.2	mRNA:Ha412HOChr13g0632671	NA	NA	SO:0000204	100.0	0.0	NA	NA
Ha412HOChr13	EuGene	CDS	174454325	174454523	NA	+	0	ID=CDS:Ha412HOChr13g0632671.1;Parent=mRNA:Ha412HOChr13g0632671;Ontology_term=SO:0000196;est_cons=100.0;est_incons=0.0;	NA	CDS:Ha412HOChr13g0632671.1	mRNA:Ha412HOChr13g0632671	NA	NA	SO:0000196	100.0	0.0	NA	NA
Ha412HOChr13	EuGene	CDS	174455164	174455285	NA	+	2	ID=CDS:Ha412HOChr13g0632671.2;Parent=mRNA:Ha412HOChr13g0632671;Ontology_term=SO:0000004;est_cons=100.0;est_incons=0.0;	NA	CDS:Ha412HOChr13g0632671.2	mRNA:Ha412HOChr13g0632671	NA	NA	SO:0000004	100.0	0.0	NA	NA
Ha412HOChr13	EuGene	CDS	174455739	174455860	NA	+	0	ID=CDS:Ha412HOChr13g0632671.3;Parent=mRNA:Ha412HOChr13g0632671;Ontology_term=SO:0000004;est_cons=100.0;est_incons=0.0;	NA	CDS:Ha412HOChr13g0632671.3	mRNA:Ha412HOChr13g0632671	NA	NA	SO:0000004	100.0	0.0	NA	NA
Ha412HOChr13	EuGene	CDS	174455951	174456055	NA	+	1	ID=CDS:Ha412HOChr13g0632671.4;Parent=mRNA:Ha412HOChr13g0632671;Ontology_term=SO:0000004;est_cons=100.0;est_incons=0.0;	NA	CDS:Ha412HOChr13g0632671.4	mRNA:Ha412HOChr13g0632671	NA	NA	SO:0000004	100.0	0.0	NA	NA
Ha412HOChr13	EuGene	CDS	174456792	174457224	NA	+	1	ID=CDS:Ha412HOChr13g0632671.5;Parent=mRNA:Ha412HOChr13g0632671;Ontology_term=SO:0000004;est_cons=100.0;est_incons=0.0;	NA	CDS:Ha412HOChr13g0632671.5	mRNA:Ha412HOChr13g0632671	NA	NA	SO:0000004	100.0	0.0	NA	NA
Ha412HOChr13	EuGene	CDS	174457810	174457947	NA	+	0	ID=CDS:Ha412HOChr13g0632671.6;Parent=mRNA:Ha412HOChr13g0632671;Ontology_term=SO:0000004;est_cons=100.0;est_incons=0.0;	NA	CDS:Ha412HOChr13g0632671.6	mRNA:Ha412HOChr13g0632671	NA	NA	SO:0000004	100.0	0.0	NA	NA
Ha412HOChr13	EuGene	CDS	174460349	174460360	NA	+	0	ID=CDS:Ha412HOChr13g0632671.7;Parent=mRNA:Ha412HOChr13g0632671;Ontology_term=SO:0000197;est_cons=0.0;est_incons=100.0;	NA	CDS:Ha412HOChr13g0632671.7	mRNA:Ha412HOChr13g0632671	NA	NA	SO:0000197	0.0	100.0	NA	NA
Ha412HOChr13	EuGene	gene	174463276	174467356	NA	+	NA	ID=gene:Ha412HOChr13g0632681;Name=Ha412HOChr13g0632681;locus_tag=Ha412HOChr13g0632681;	Ha412HOChr13g0632681	gene:Ha412HOChr13g0632681	NA	Ha412HOChr13g0632681	NA	NA	NA	NA	NA	NA
Ha412HOChr13	EuGene	mRNA	174463276	174467356	NA	+	NA	ID=mRNA:Ha412HOChr13g0632681;Parent=gene:Ha412HOChr13g0632681;Name=Ha412HOChr13g0632681;locus_tag=Ha412HOChr13g0632681;product=Putative%20protein%20kinase%20RLK-Pelle-RLCK-IXb%20family;Ontology_term=GO:0004672,GO:0004842,GO:0005524,GO:0006468,GO:0016567;ec_number=2.7.11.1;	Ha412HOChr13g0632681	mRNA:Ha412HOChr13g0632681	gene:Ha412HOChr13g0632681	Ha412HOChr13g0632681	Putative%20protein%20kinase%20RLK-Pelle-RLCK-IXb%20family	GO:0004672,GO:0004842,GO:0005524,GO:0006468,GO:0016567	NA	NA	2.7.11.1	NA
Ha412HOChr13	EuGene	exon	174463276	174463806	NA	+	NA	ID=exon:Ha412HOChr13g0632681.1;Parent=mRNA:Ha412HOChr13g0632681;Ontology_term=SO:0000200;	NA	exon:Ha412HOChr13g0632681.1	mRNA:Ha412HOChr13g0632681	NA	NA	SO:0000200	NA	NA	NA	NA
Ha412HOChr13	EuGene	exon	174464662	174465411	NA	+	NA	ID=exon:Ha412HOChr13g0632681.2;Parent=mRNA:Ha412HOChr13g0632681;Ontology_term=SO:0000004;	NA	exon:Ha412HOChr13g0632681.2	mRNA:Ha412HOChr13g0632681	NA	NA	SO:0000004	NA	NA	NA	NA
Ha412HOChr13	EuGene	exon	174466560	174467356	NA	+	NA	ID=exon:Ha412HOChr13g0632681.3;Parent=mRNA:Ha412HOChr13g0632681;Ontology_term=SO:0000202;	NA	exon:Ha412HOChr13g0632681.3	mRNA:Ha412HOChr13g0632681	NA	NA	SO:0000202	NA	NA	NA	NA
Ha412HOChr13	EuGene	five_prime_UTR	174463276	174463407	NA	+	NA	ID=five_prime_UTR:Ha412HOChr13g0632681.0;Parent=mRNA:Ha412HOChr13g0632681;Ontology_term=SO:0000204;est_cons=100.0;est_incons=0.0;	NA	five_prime_UTR:Ha412HOChr13g0632681.0	mRNA:Ha412HOChr13g0632681	NA	NA	SO:0000204	100.0	0.0	NA	NA
Ha412HOChr13	EuGene	CDS	174463408	174463806	NA	+	0	ID=CDS:Ha412HOChr13g0632681.1;Parent=mRNA:Ha412HOChr13g0632681;Ontology_term=SO:0000196;est_cons=100.0;est_incons=0.0;	NA	CDS:Ha412HOChr13g0632681.1	mRNA:Ha412HOChr13g0632681	NA	NA	SO:0000196	100.0	0.0	NA	NA
Ha412HOChr13	EuGene	CDS	174464662	174465411	NA	+	0	ID=CDS:Ha412HOChr13g0632681.2;Parent=mRNA:Ha412HOChr13g0632681;Ontology_term=SO:0000004;est_cons=100.0;est_incons=0.0;	NA	CDS:Ha412HOChr13g0632681.2	mRNA:Ha412HOChr13g0632681	NA	NA	SO:0000004	100.0	0.0	NA	NA
Ha412HOChr13	EuGene	CDS	174466560	174466742	NA	+	0	ID=CDS:Ha412HOChr13g0632681.3;Parent=mRNA:Ha412HOChr13g0632681;Ontology_term=SO:0000197;est_cons=100.0;est_incons=0.0;	NA	CDS:Ha412HOChr13g0632681.3	mRNA:Ha412HOChr13g0632681	NA	NA	SO:0000197	100.0	0.0	NA	NA
Ha412HOChr13	EuGene	three_prime_UTR	174466743	174467356	NA	+	NA	ID=three_prime_UTR:Ha412HOChr13g0632681.6;Parent=mRNA:Ha412HOChr13g0632681;Ontology_term=SO:0000205;est_cons=100.0;est_incons=0.0;	NA	three_prime_UTR:Ha412HOChr13g0632681.6	mRNA:Ha412HOChr13g0632681	NA	NA	SO:0000205	100.0	0.0	NA	NA
Ha412HOChr13	EuGene	gene	174468746	174475489	NA	-	NA	ID=gene:Ha412HOChr13g0632691;Name=Ha412HOChr13g0632691;locus_tag=Ha412HOChr13g0632691;	Ha412HOChr13g0632691	gene:Ha412HOChr13g0632691	NA	Ha412HOChr13g0632691	NA	NA	NA	NA	NA	NA
Ha412HOChr13	EuGene	mRNA	174468746	174475489	NA	-	NA	ID=mRNA:Ha412HOChr13g0632691;Parent=gene:Ha412HOChr13g0632691;Name=Ha412HOChr13g0632691;locus_tag=Ha412HOChr13g0632691;product=Putative%20dihydrofolate%20reductase%2C%20Thymidylate%20synthase;Ontology_term=GO:0004146,GO:0004799,GO:0006231,GO:0006730,GO:0032259,GO:0046654,GO:0055114;ec_number=1.5.1.3,2.1.1.45;	Ha412HOChr13g0632691	mRNA:Ha412HOChr13g0632691	gene:Ha412HOChr13g0632691	Ha412HOChr13g0632691	Putative%20dihydrofolate%20reductase%2C%20Thymidylate%20synthase	GO:0004146,GO:0004799,GO:0006231,GO:0006730,GO:0032259,GO:0046654,GO:0055114	NA	NA	1.5.1.3,2.1.1.45	NA
Ha412HOChr13	EuGene	exon	174468746	174469095	NA	-	NA	ID=exon:Ha412HOChr13g0632691.10;Parent=mRNA:Ha412HOChr13g0632691;Ontology_term=SO:0000202;	NA	exon:Ha412HOChr13g0632691.10	mRNA:Ha412HOChr13g0632691	NA	NA	SO:0000202	NA	NA	NA	NA
Ha412HOChr13	EuGene	exon	174469504	174469610	NA	-	NA	ID=exon:Ha412HOChr13g0632691.9;Parent=mRNA:Ha412HOChr13g0632691;Ontology_term=SO:0000004;	NA	exon:Ha412HOChr13g0632691.9	mRNA:Ha412HOChr13g0632691	NA	NA	SO:0000004	NA	NA	NA	NA
Ha412HOChr13	EuGene	exon	174470544	174470667	NA	-	NA	ID=exon:Ha412HOChr13g0632691.8;Parent=mRNA:Ha412HOChr13g0632691;Ontology_term=SO:0000004;	NA	exon:Ha412HOChr13g0632691.8	mRNA:Ha412HOChr13g0632691	NA	NA	SO:0000004	NA	NA	NA	NA
Ha412HOChr13	EuGene	exon	174470758	174470923	NA	-	NA	ID=exon:Ha412HOChr13g0632691.7;Parent=mRNA:Ha412HOChr13g0632691;Ontology_term=SO:0000004;	NA	exon:Ha412HOChr13g0632691.7	mRNA:Ha412HOChr13g0632691	NA	NA	SO:0000004	NA	NA	NA	NA
Ha412HOChr13	EuGene	exon	174471308	174471382	NA	-	NA	ID=exon:Ha412HOChr13g0632691.6;Parent=mRNA:Ha412HOChr13g0632691;Ontology_term=SO:0000004;	NA	exon:Ha412HOChr13g0632691.6	mRNA:Ha412HOChr13g0632691	NA	NA	SO:0000004	NA	NA	NA	NA
Ha412HOChr13	EuGene	exon	174471894	174471955	NA	-	NA	ID=exon:Ha412HOChr13g0632691.5;Parent=mRNA:Ha412HOChr13g0632691;Ontology_term=SO:0000004;	NA	exon:Ha412HOChr13g0632691.5	mRNA:Ha412HOChr13g0632691	NA	NA	SO:0000004	NA	NA	NA	NA
Ha412HOChr13	EuGene	exon	174472669	174472734	NA	-	NA	ID=exon:Ha412HOChr13g0632691.4;Parent=mRNA:Ha412HOChr13g0632691;Ontology_term=SO:0000004;	NA	exon:Ha412HOChr13g0632691.4	mRNA:Ha412HOChr13g0632691	NA	NA	SO:0000004	NA	NA	NA	NA
Ha412HOChr13	EuGene	exon	174472824	174472868	NA	-	NA	ID=exon:Ha412HOChr13g0632691.3;Parent=mRNA:Ha412HOChr13g0632691;Ontology_term=SO:0000004;	NA	exon:Ha412HOChr13g0632691.3	mRNA:Ha412HOChr13g0632691	NA	NA	SO:0000004	NA	NA	NA	NA
Ha412HOChr13	EuGene	exon	174472947	174473346	NA	-	NA	ID=exon:Ha412HOChr13g0632691.2;Parent=mRNA:Ha412HOChr13g0632691;Ontology_term=SO:0000004;	NA	exon:Ha412HOChr13g0632691.2	mRNA:Ha412HOChr13g0632691	NA	NA	SO:0000004	NA	NA	NA	NA
Ha412HOChr13	EuGene	exon	174473663	174474105	NA	-	NA	ID=exon:Ha412HOChr13g0632691.1;Parent=mRNA:Ha412HOChr13g0632691;Ontology_term=SO:0000200;	NA	exon:Ha412HOChr13g0632691.1	mRNA:Ha412HOChr13g0632691	NA	NA	SO:0000200	NA	NA	NA	NA
Ha412HOChr13	EuGene	exon	174475242	174475343	NA	-	NA	ID=exon:Ha412HOChr13g0632691.utr22;Parent=mRNA:Ha412HOChr13g0632691;Ontology_term=SO:0000204;	NA	exon:Ha412HOChr13g0632691.utr22	mRNA:Ha412HOChr13g0632691	NA	NA	SO:0000204	NA	NA	NA	NA
Ha412HOChr13	EuGene	exon	174475451	174475489	NA	-	NA	ID=exon:Ha412HOChr13g0632691.utr24;Parent=mRNA:Ha412HOChr13g0632691;Ontology_term=SO:0000204;	NA	exon:Ha412HOChr13g0632691.utr24	mRNA:Ha412HOChr13g0632691	NA	NA	SO:0000204	NA	NA	NA	NA
Ha412HOChr13	EuGene	three_prime_UTR	174468746	174468984	NA	-	NA	ID=three_prime_UTR:Ha412HOChr13g0632691.0;Parent=mRNA:Ha412HOChr13g0632691;Ontology_term=SO:0000205;est_cons=100.0;est_incons=0.0;	NA	three_prime_UTR:Ha412HOChr13g0632691.0	mRNA:Ha412HOChr13g0632691	NA	NA	SO:0000205	100.0	0.0	NA	NA
Ha412HOChr13	EuGene	CDS	174468985	174469095	NA	-	0	ID=CDS:Ha412HOChr13g0632691.10;Parent=mRNA:Ha412HOChr13g0632691;Ontology_term=SO:0000197;est_cons=100.0;est_incons=0.0;	NA	CDS:Ha412HOChr13g0632691.10	mRNA:Ha412HOChr13g0632691	NA	NA	SO:0000197	100.0	0.0	NA	NA
Ha412HOChr13	EuGene	CDS	174469504	174469610	NA	-	2	ID=CDS:Ha412HOChr13g0632691.9;Parent=mRNA:Ha412HOChr13g0632691;Ontology_term=SO:0000004;est_cons=100.0;est_incons=0.0;	NA	CDS:Ha412HOChr13g0632691.9	mRNA:Ha412HOChr13g0632691	NA	NA	SO:0000004	100.0	0.0	NA	NA
Ha412HOChr13	EuGene	CDS	174470544	174470667	NA	-	0	ID=CDS:Ha412HOChr13g0632691.8;Parent=mRNA:Ha412HOChr13g0632691;Ontology_term=SO:0000004;est_cons=100.0;est_incons=0.0;	NA	CDS:Ha412HOChr13g0632691.8	mRNA:Ha412HOChr13g0632691	NA	NA	SO:0000004	100.0	0.0	NA	NA
Ha412HOChr13	EuGene	CDS	174470758	174470923	NA	-	1	ID=CDS:Ha412HOChr13g0632691.7;Parent=mRNA:Ha412HOChr13g0632691;Ontology_term=SO:0000004;est_cons=100.0;est_incons=0.0;	NA	CDS:Ha412HOChr13g0632691.7	mRNA:Ha412HOChr13g0632691	NA	NA	SO:0000004	100.0	0.0	NA	NA
Ha412HOChr13	EuGene	CDS	174471308	174471382	NA	-	1	ID=CDS:Ha412HOChr13g0632691.6;Parent=mRNA:Ha412HOChr13g0632691;Ontology_term=SO:0000004;est_cons=100.0;est_incons=0.0;	NA	CDS:Ha412HOChr13g0632691.6	mRNA:Ha412HOChr13g0632691	NA	NA	SO:0000004	100.0	0.0	NA	NA
Ha412HOChr13	EuGene	CDS	174471894	174471955	NA	-	0	ID=CDS:Ha412HOChr13g0632691.5;Parent=mRNA:Ha412HOChr13g0632691;Ontology_term=SO:0000004;est_cons=100.0;est_incons=0.0;	NA	CDS:Ha412HOChr13g0632691.5	mRNA:Ha412HOChr13g0632691	NA	NA	SO:0000004	100.0	0.0	NA	NA
Ha412HOChr13	EuGene	CDS	174472669	174472734	NA	-	0	ID=CDS:Ha412HOChr13g0632691.4;Parent=mRNA:Ha412HOChr13g0632691;Ontology_term=SO:0000004;est_cons=100.0;est_incons=0.0;	NA	CDS:Ha412HOChr13g0632691.4	mRNA:Ha412HOChr13g0632691	NA	NA	SO:0000004	100.0	0.0	NA	NA
Ha412HOChr13	EuGene	CDS	174472824	174472868	NA	-	0	ID=CDS:Ha412HOChr13g0632691.3;Parent=mRNA:Ha412HOChr13g0632691;Ontology_term=SO:0000004;est_cons=100.0;est_incons=0.0;	NA	CDS:Ha412HOChr13g0632691.3	mRNA:Ha412HOChr13g0632691	NA	NA	SO:0000004	100.0	0.0	NA	NA
Ha412HOChr13	EuGene	CDS	174472947	174473346	NA	-	1	ID=CDS:Ha412HOChr13g0632691.2;Parent=mRNA:Ha412HOChr13g0632691;Ontology_term=SO:0000004;est_cons=100.0;est_incons=0.0;	NA	CDS:Ha412HOChr13g0632691.2	mRNA:Ha412HOChr13g0632691	NA	NA	SO:0000004	100.0	0.0	NA	NA
Ha412HOChr13	EuGene	CDS	174473663	174474090	NA	-	0	ID=CDS:Ha412HOChr13g0632691.1;Parent=mRNA:Ha412HOChr13g0632691;Ontology_term=SO:0000196;est_cons=100.0;est_incons=0.0;	NA	CDS:Ha412HOChr13g0632691.1	mRNA:Ha412HOChr13g0632691	NA	NA	SO:0000196	100.0	0.0	NA	NA
Ha412HOChr13	EuGene	five_prime_UTR	174474091	174474105	NA	-	NA	ID=five_prime_UTR:Ha412HOChr13g0632691.20;Parent=mRNA:Ha412HOChr13g0632691;Ontology_term=SO:0000204;est_cons=100.0;est_incons=0.0;	NA	five_prime_UTR:Ha412HOChr13g0632691.20	mRNA:Ha412HOChr13g0632691	NA	NA	SO:0000204	100.0	0.0	NA	NA
Ha412HOChr13	EuGene	five_prime_UTR	174475242	174475343	NA	-	NA	ID=five_prime_UTR:Ha412HOChr13g0632691.22;Parent=mRNA:Ha412HOChr13g0632691;Ontology_term=SO:0000204;est_cons=100.0;est_incons=0.0;	NA	five_prime_UTR:Ha412HOChr13g0632691.22	mRNA:Ha412HOChr13g0632691	NA	NA	SO:0000204	100.0	0.0	NA	NA
Ha412HOChr13	EuGene	five_prime_UTR	174475451	174475489	NA	-	NA	ID=five_prime_UTR:Ha412HOChr13g0632691.24;Parent=mRNA:Ha412HOChr13g0632691;Ontology_term=SO:0000204;est_cons=100.0;est_incons=0.0;	NA	five_prime_UTR:Ha412HOChr13g0632691.24	mRNA:Ha412HOChr13g0632691	NA	NA	SO:0000204	100.0	0.0	NA	NA
Ha412HOChr13	EuGene	gene	174482448	174483184	NA	-	NA	ID=gene:Ha412HOChr13g0632701;Name=Ha412HOChr13g0632701;locus_tag=Ha412HOChr13g0632701;	Ha412HOChr13g0632701	gene:Ha412HOChr13g0632701	NA	Ha412HOChr13g0632701	NA	NA	NA	NA	NA	NA
Ha412HOChr13	EuGene	ncRNA	174482448	174483184	NA	-	NA	ID=ncRNA:Ha412HOChr13g0632701;Parent=gene:Ha412HOChr13g0632701;Name=Ha412HOChr13g0632701;locus_tag=Ha412HOChr13g0632701;	Ha412HOChr13g0632701	ncRNA:Ha412HOChr13g0632701	gene:Ha412HOChr13g0632701	Ha412HOChr13g0632701	NA	NA	NA	NA	NA	NA
Ha412HOChr13	EuGene	exon	174482448	174482688	NA	-	NA	ID=ncRNA:Ha412HOChr13g0632701.ncrna0;Parent=ncRNA:Ha412HOChr13g0632701;Ontology_term=SO:0000655;est_cons=81.7;est_incons=18.3;	NA	ncRNA:Ha412HOChr13g0632701.ncrna0	ncRNA:Ha412HOChr13g0632701	NA	NA	SO:0000655	81.7	18.3	NA	NA
Ha412HOChr13	EuGene	exon	174483028	174483184	NA	-	NA	ID=ncRNA:Ha412HOChr13g0632701.ncrna2;Parent=ncRNA:Ha412HOChr13g0632701;Ontology_term=SO:0000655;est_cons=100.0;est_incons=0.0;	NA	ncRNA:Ha412HOChr13g0632701.ncrna2	ncRNA:Ha412HOChr13g0632701	NA	NA	SO:0000655	100.0	0.0	NA	NA
Ha412HOChr13	EuGene	gene	174482948	174488968	NA	+	NA	ID=gene:Ha412HOChr13g0632711;Name=Ha412HOChr13g0632711;locus_tag=Ha412HOChr13g0632711;	Ha412HOChr13g0632711	gene:Ha412HOChr13g0632711	NA	Ha412HOChr13g0632711	NA	NA	NA	NA	NA	NA
Ha412HOChr13	EuGene	mRNA	174482948	174488968	NA	+	NA	ID=mRNA:Ha412HOChr13g0632711;Parent=gene:Ha412HOChr13g0632711;Name=Ha412HOChr13g0632711;locus_tag=Ha412HOChr13g0632711;product=hypothetical%20protein;Ontology_term=GO:0005783,GO:0005886,GO:0016021,GO:0005515,GO:0036503;	Ha412HOChr13g0632711	mRNA:Ha412HOChr13g0632711	gene:Ha412HOChr13g0632711	Ha412HOChr13g0632711	hypothetical%20protein	GO:0005783,GO:0005886,GO:0016021,GO:0005515,GO:0036503	NA	NA	NA	NA
Ha412HOChr13	EuGene	exon	174482948	174483091	NA	+	NA	ID=exon:Ha412HOChr13g0632711.1;Parent=mRNA:Ha412HOChr13g0632711;Ontology_term=SO:0000200;	NA	exon:Ha412HOChr13g0632711.1	mRNA:Ha412HOChr13g0632711	NA	NA	SO:0000200	NA	NA	NA	NA
Ha412HOChr13	EuGene	exon	174485377	174485600	NA	+	NA	ID=exon:Ha412HOChr13g0632711.2;Parent=mRNA:Ha412HOChr13g0632711;Ontology_term=SO:0000004;	NA	exon:Ha412HOChr13g0632711.2	mRNA:Ha412HOChr13g0632711	NA	NA	SO:0000004	NA	NA	NA	NA
Ha412HOChr13	EuGene	exon	174486747	174486980	NA	+	NA	ID=exon:Ha412HOChr13g0632711.3;Parent=mRNA:Ha412HOChr13g0632711;Ontology_term=SO:0000004;	NA	exon:Ha412HOChr13g0632711.3	mRNA:Ha412HOChr13g0632711	NA	NA	SO:0000004	NA	NA	NA	NA
Ha412HOChr13	EuGene	exon	174487920	174488074	NA	+	NA	ID=exon:Ha412HOChr13g0632711.4;Parent=mRNA:Ha412HOChr13g0632711;Ontology_term=SO:0000004;	NA	exon:Ha412HOChr13g0632711.4	mRNA:Ha412HOChr13g0632711	NA	NA	SO:0000004	NA	NA	NA	NA
Ha412HOChr13	EuGene	exon	174488593	174488968	NA	+	NA	ID=exon:Ha412HOChr13g0632711.5;Parent=mRNA:Ha412HOChr13g0632711;Ontology_term=SO:0000202;	NA	exon:Ha412HOChr13g0632711.5	mRNA:Ha412HOChr13g0632711	NA	NA	SO:0000202	NA	NA	NA	NA
Ha412HOChr13	EuGene	five_prime_UTR	174482948	174483001	NA	+	NA	ID=five_prime_UTR:Ha412HOChr13g0632711.0;Parent=mRNA:Ha412HOChr13g0632711;Ontology_term=SO:0000204;est_cons=100.0;est_incons=0.0;	NA	five_prime_UTR:Ha412HOChr13g0632711.0	mRNA:Ha412HOChr13g0632711	NA	NA	SO:0000204	100.0	0.0	NA	NA
Ha412HOChr13	EuGene	CDS	174483002	174483091	NA	+	0	ID=CDS:Ha412HOChr13g0632711.1;Parent=mRNA:Ha412HOChr13g0632711;Ontology_term=SO:0000196;est_cons=100.0;est_incons=0.0;	NA	CDS:Ha412HOChr13g0632711.1	mRNA:Ha412HOChr13g0632711	NA	NA	SO:0000196	100.0	0.0	NA	NA
Ha412HOChr13	EuGene	CDS	174485377	174485600	NA	+	0	ID=CDS:Ha412HOChr13g0632711.2;Parent=mRNA:Ha412HOChr13g0632711;Ontology_term=SO:0000004;est_cons=100.0;est_incons=0.0;	NA	CDS:Ha412HOChr13g0632711.2	mRNA:Ha412HOChr13g0632711	NA	NA	SO:0000004	100.0	0.0	NA	NA
Ha412HOChr13	EuGene	CDS	174486747	174486980	NA	+	1	ID=CDS:Ha412HOChr13g0632711.3;Parent=mRNA:Ha412HOChr13g0632711;Ontology_term=SO:0000004;est_cons=100.0;est_incons=0.0;	NA	CDS:Ha412HOChr13g0632711.3	mRNA:Ha412HOChr13g0632711	NA	NA	SO:0000004	100.0	0.0	NA	NA
Ha412HOChr13	EuGene	CDS	174487920	174488074	NA	+	1	ID=CDS:Ha412HOChr13g0632711.4;Parent=mRNA:Ha412HOChr13g0632711;Ontology_term=SO:0000004;est_cons=100.0;est_incons=0.0;	NA	CDS:Ha412HOChr13g0632711.4	mRNA:Ha412HOChr13g0632711	NA	NA	SO:0000004	100.0	0.0	NA	NA
Ha412HOChr13	EuGene	CDS	174488593	174488762	NA	+	2	ID=CDS:Ha412HOChr13g0632711.5;Parent=mRNA:Ha412HOChr13g0632711;Ontology_term=SO:0000197;est_cons=100.0;est_incons=0.0;	NA	CDS:Ha412HOChr13g0632711.5	mRNA:Ha412HOChr13g0632711	NA	NA	SO:0000197	100.0	0.0	NA	NA
Ha412HOChr13	EuGene	three_prime_UTR	174488763	174488968	NA	+	NA	ID=three_prime_UTR:Ha412HOChr13g0632711.10;Parent=mRNA:Ha412HOChr13g0632711;Ontology_term=SO:0000205;est_cons=100.0;est_incons=0.0;	NA	three_prime_UTR:Ha412HOChr13g0632711.10	mRNA:Ha412HOChr13g0632711	NA	NA	SO:0000205	100.0	0.0	NA	NA
Ha412HOChr13	EuGene	gene	174500362	174505103	NA	+	NA	ID=gene:Ha412HOChr13g0632721;Name=Ha412HOChr13g0632721;locus_tag=Ha412HOChr13g0632721;	Ha412HOChr13g0632721	gene:Ha412HOChr13g0632721	NA	Ha412HOChr13g0632721	NA	NA	NA	NA	NA	NA
Ha412HOChr13	EuGene	mRNA	174500362	174505103	NA	+	NA	ID=mRNA:Ha412HOChr13g0632721;Parent=gene:Ha412HOChr13g0632721;Name=Ha412HOChr13g0632721;locus_tag=Ha412HOChr13g0632721;product=Putative%20glycerol-3-phosphate%201-O-acyltransferase;Ontology_term=GO:0016021,GO:0016791,GO:0090447,GO:0010143,GO:0016311;ec_number=2.3.1.15;	Ha412HOChr13g0632721	mRNA:Ha412HOChr13g0632721	gene:Ha412HOChr13g0632721	Ha412HOChr13g0632721	Putative%20glycerol-3-phosphate%201-O-acyltransferase	GO:0016021,GO:0016791,GO:0090447,GO:0010143,GO:0016311	NA	NA	2.3.1.15	NA
Ha412HOChr13	EuGene	exon	174500362	174501126	NA	+	NA	ID=exon:Ha412HOChr13g0632721.1;Parent=mRNA:Ha412HOChr13g0632721;Ontology_term=SO:0000200;	NA	exon:Ha412HOChr13g0632721.1	mRNA:Ha412HOChr13g0632721	NA	NA	SO:0000200	NA	NA	NA	NA
Ha412HOChr13	EuGene	exon	174504206	174505103	NA	+	NA	ID=exon:Ha412HOChr13g0632721.2;Parent=mRNA:Ha412HOChr13g0632721;Ontology_term=SO:0000202;	NA	exon:Ha412HOChr13g0632721.2	mRNA:Ha412HOChr13g0632721	NA	NA	SO:0000202	NA	NA	NA	NA
Ha412HOChr13	EuGene	five_prime_UTR	174500362	174500487	NA	+	NA	ID=five_prime_UTR:Ha412HOChr13g0632721.0;Parent=mRNA:Ha412HOChr13g0632721;Ontology_term=SO:0000204;est_cons=100.0;est_incons=0.0;	NA	five_prime_UTR:Ha412HOChr13g0632721.0	mRNA:Ha412HOChr13g0632721	NA	NA	SO:0000204	100.0	0.0	NA	NA
Ha412HOChr13	EuGene	CDS	174500488	174501126	NA	+	0	ID=CDS:Ha412HOChr13g0632721.1;Parent=mRNA:Ha412HOChr13g0632721;Ontology_term=SO:0000196;est_cons=100.0;est_incons=0.0;	NA	CDS:Ha412HOChr13g0632721.1	mRNA:Ha412HOChr13g0632721	NA	NA	SO:0000196	100.0	0.0	NA	NA
Ha412HOChr13	EuGene	CDS	174504206	174505081	NA	+	0	ID=CDS:Ha412HOChr13g0632721.2;Parent=mRNA:Ha412HOChr13g0632721;Ontology_term=SO:0000197;est_cons=100.0;est_incons=0.0;	NA	CDS:Ha412HOChr13g0632721.2	mRNA:Ha412HOChr13g0632721	NA	NA	SO:0000197	100.0	0.0	NA	NA
Ha412HOChr13	EuGene	three_prime_UTR	174505082	174505103	NA	+	NA	ID=three_prime_UTR:Ha412HOChr13g0632721.4;Parent=mRNA:Ha412HOChr13g0632721;Ontology_term=SO:0000205;est_cons=100.0;est_incons=0.0;	NA	three_prime_UTR:Ha412HOChr13g0632721.4	mRNA:Ha412HOChr13g0632721	NA	NA	SO:0000205	100.0	0.0	NA	NA
Ha412HOChr13	EuGene	gene	174505906	174510707	NA	-	NA	ID=gene:Ha412HOChr13g0632731;Name=Ha412HOChr13g0632731;locus_tag=Ha412HOChr13g0632731;	Ha412HOChr13g0632731	gene:Ha412HOChr13g0632731	NA	Ha412HOChr13g0632731	NA	NA	NA	NA	NA	NA
Ha412HOChr13	EuGene	mRNA	174505906	174510707	NA	-	NA	ID=mRNA:Ha412HOChr13g0632731;Parent=gene:Ha412HOChr13g0632731;Name=Ha412HOChr13g0632731;locus_tag=Ha412HOChr13g0632731;product=Putative%20ATG8-interacting%20protein%201%2F2;Ontology_term=GO:0016021;	Ha412HOChr13g0632731	mRNA:Ha412HOChr13g0632731	gene:Ha412HOChr13g0632731	Ha412HOChr13g0632731	Putative%20ATG8-interacting%20protein%201%2F2	GO:0016021	NA	NA	NA	NA
Ha412HOChr13	EuGene	exon	174505906	174506264	NA	-	NA	ID=exon:Ha412HOChr13g0632731.3;Parent=mRNA:Ha412HOChr13g0632731;Ontology_term=SO:0000202;	NA	exon:Ha412HOChr13g0632731.3	mRNA:Ha412HOChr13g0632731	NA	NA	SO:0000202	NA	NA	NA	NA
Ha412HOChr13	EuGene	exon	174508518	174508918	NA	-	NA	ID=exon:Ha412HOChr13g0632731.2;Parent=mRNA:Ha412HOChr13g0632731;Ontology_term=SO:0000004;	NA	exon:Ha412HOChr13g0632731.2	mRNA:Ha412HOChr13g0632731	NA	NA	SO:0000004	NA	NA	NA	NA
Ha412HOChr13	EuGene	exon	174509051	174509351	NA	-	NA	ID=exon:Ha412HOChr13g0632731.1;Parent=mRNA:Ha412HOChr13g0632731;Ontology_term=SO:0000200;	NA	exon:Ha412HOChr13g0632731.1	mRNA:Ha412HOChr13g0632731	NA	NA	SO:0000200	NA	NA	NA	NA
Ha412HOChr13	EuGene	exon	174509608	174509611	NA	-	NA	ID=exon:Ha412HOChr13g0632731.utr8;Parent=mRNA:Ha412HOChr13g0632731;Ontology_term=SO:0000204;	NA	exon:Ha412HOChr13g0632731.utr8	mRNA:Ha412HOChr13g0632731	NA	NA	SO:0000204	NA	NA	NA	NA
Ha412HOChr13	EuGene	exon	174510525	174510707	NA	-	NA	ID=exon:Ha412HOChr13g0632731.utr10;Parent=mRNA:Ha412HOChr13g0632731;Ontology_term=SO:0000204;	NA	exon:Ha412HOChr13g0632731.utr10	mRNA:Ha412HOChr13g0632731	NA	NA	SO:0000204	NA	NA	NA	NA
Ha412HOChr13	EuGene	three_prime_UTR	174505906	174506168	NA	-	NA	ID=three_prime_UTR:Ha412HOChr13g0632731.0;Parent=mRNA:Ha412HOChr13g0632731;Ontology_term=SO:0000205;est_cons=100.0;est_incons=0.0;	NA	three_prime_UTR:Ha412HOChr13g0632731.0	mRNA:Ha412HOChr13g0632731	NA	NA	SO:0000205	100.0	0.0	NA	NA
Ha412HOChr13	EuGene	CDS	174506169	174506264	NA	-	0	ID=CDS:Ha412HOChr13g0632731.3;Parent=mRNA:Ha412HOChr13g0632731;Ontology_term=SO:0000197;est_cons=100.0;est_incons=0.0;	NA	CDS:Ha412HOChr13g0632731.3	mRNA:Ha412HOChr13g0632731	NA	NA	SO:0000197	100.0	0.0	NA	NA
Ha412HOChr13	EuGene	CDS	174508518	174508918	NA	-	2	ID=CDS:Ha412HOChr13g0632731.2;Parent=mRNA:Ha412HOChr13g0632731;Ontology_term=SO:0000004;est_cons=100.0;est_incons=0.0;	NA	CDS:Ha412HOChr13g0632731.2	mRNA:Ha412HOChr13g0632731	NA	NA	SO:0000004	100.0	0.0	NA	NA
Ha412HOChr13	EuGene	CDS	174509051	174509249	NA	-	0	ID=CDS:Ha412HOChr13g0632731.1;Parent=mRNA:Ha412HOChr13g0632731;Ontology_term=SO:0000196;est_cons=100.0;est_incons=0.0;	NA	CDS:Ha412HOChr13g0632731.1	mRNA:Ha412HOChr13g0632731	NA	NA	SO:0000196	100.0	0.0	NA	NA
Ha412HOChr13	EuGene	five_prime_UTR	174509250	174509351	NA	-	NA	ID=five_prime_UTR:Ha412HOChr13g0632731.6;Parent=mRNA:Ha412HOChr13g0632731;Ontology_term=SO:0000204;est_cons=100.0;est_incons=0.0;	NA	five_prime_UTR:Ha412HOChr13g0632731.6	mRNA:Ha412HOChr13g0632731	NA	NA	SO:0000204	100.0	0.0	NA	NA
Ha412HOChr13	EuGene	five_prime_UTR	174509608	174509611	NA	-	NA	ID=five_prime_UTR:Ha412HOChr13g0632731.8;Parent=mRNA:Ha412HOChr13g0632731;Ontology_term=SO:0000204;est_cons=0.0;est_incons=100.0;	NA	five_prime_UTR:Ha412HOChr13g0632731.8	mRNA:Ha412HOChr13g0632731	NA	NA	SO:0000204	0.0	100.0	NA	NA
Ha412HOChr13	EuGene	five_prime_UTR	174510525	174510707	NA	-	NA	ID=five_prime_UTR:Ha412HOChr13g0632731.10;Parent=mRNA:Ha412HOChr13g0632731;Ontology_term=SO:0000204;est_cons=100.0;est_incons=0.0;	NA	five_prime_UTR:Ha412HOChr13g0632731.10	mRNA:Ha412HOChr13g0632731	NA	NA	SO:0000204	100.0	0.0	NA	NA
Ha412HOChr13	EuGene	gene	174543180	174543843	NA	-	NA	ID=gene:Ha412HOChr13g0632741;Name=Ha412HOChr13g0632741;locus_tag=Ha412HOChr13g0632741;	Ha412HOChr13g0632741	gene:Ha412HOChr13g0632741	NA	Ha412HOChr13g0632741	NA	NA	NA	NA	NA	NA
Ha412HOChr13	EuGene	mRNA	174543180	174543843	NA	-	NA	ID=mRNA:Ha412HOChr13g0632741;Parent=gene:Ha412HOChr13g0632741;Name=Ha412HOChr13g0632741;locus_tag=Ha412HOChr13g0632741;product=Putative%20ubiquitin-conjugating%20enzyme%20E2%2C%20ubiquitin-conjugating%20enzyme%2FRWD;Ontology_term=GO:0005829,GO:0005524,GO:0061631,GO:0006511,GO:0016567;	Ha412HOChr13g0632741	mRNA:Ha412HOChr13g0632741	gene:Ha412HOChr13g0632741	Ha412HOChr13g0632741	Putative%20ubiquitin-conjugating%20enzyme%20E2%2C%20ubiquitin-conjugating%20enzyme%2FRWD	GO:0005829,GO:0005524,GO:0061631,GO:0006511,GO:0016567	NA	NA	NA	NA
Ha412HOChr13	EuGene	exon	174543180	174543385	NA	-	NA	ID=exon:Ha412HOChr13g0632741.4;Parent=mRNA:Ha412HOChr13g0632741;Ontology_term=SO:0000202;	NA	exon:Ha412HOChr13g0632741.4	mRNA:Ha412HOChr13g0632741	NA	NA	SO:0000202	NA	NA	NA	NA
Ha412HOChr13	EuGene	exon	174543454	174543506	NA	-	NA	ID=exon:Ha412HOChr13g0632741.3;Parent=mRNA:Ha412HOChr13g0632741;Ontology_term=SO:0000004;	NA	exon:Ha412HOChr13g0632741.3	mRNA:Ha412HOChr13g0632741	NA	NA	SO:0000004	NA	NA	NA	NA
Ha412HOChr13	EuGene	exon	174543591	174543705	NA	-	NA	ID=exon:Ha412HOChr13g0632741.2;Parent=mRNA:Ha412HOChr13g0632741;Ontology_term=SO:0000004;	NA	exon:Ha412HOChr13g0632741.2	mRNA:Ha412HOChr13g0632741	NA	NA	SO:0000004	NA	NA	NA	NA
Ha412HOChr13	EuGene	exon	174543834	174543843	NA	-	NA	ID=exon:Ha412HOChr13g0632741.1;Parent=mRNA:Ha412HOChr13g0632741;Ontology_term=SO:0000200;	NA	exon:Ha412HOChr13g0632741.1	mRNA:Ha412HOChr13g0632741	NA	NA	SO:0000200	NA	NA	NA	NA
Ha412HOChr13	EuGene	CDS	174543180	174543385	NA	-	2	ID=CDS:Ha412HOChr13g0632741.4;Parent=mRNA:Ha412HOChr13g0632741;Ontology_term=SO:0000197;est_cons=0.0;est_incons=0.0;	NA	CDS:Ha412HOChr13g0632741.4	mRNA:Ha412HOChr13g0632741	NA	NA	SO:0000197	0.0	0.0	NA	NA
Ha412HOChr13	EuGene	CDS	174543454	174543506	NA	-	1	ID=CDS:Ha412HOChr13g0632741.3;Parent=mRNA:Ha412HOChr13g0632741;Ontology_term=SO:0000004;est_cons=0.0;est_incons=0.0;	NA	CDS:Ha412HOChr13g0632741.3	mRNA:Ha412HOChr13g0632741	NA	NA	SO:0000004	0.0	0.0	NA	NA
Ha412HOChr13	EuGene	CDS	174543591	174543705	NA	-	2	ID=CDS:Ha412HOChr13g0632741.2;Parent=mRNA:Ha412HOChr13g0632741;Ontology_term=SO:0000004;est_cons=0.0;est_incons=0.0;	NA	CDS:Ha412HOChr13g0632741.2	mRNA:Ha412HOChr13g0632741	NA	NA	SO:0000004	0.0	0.0	NA	NA
Ha412HOChr13	EuGene	CDS	174543834	174543843	NA	-	0	ID=CDS:Ha412HOChr13g0632741.1;Parent=mRNA:Ha412HOChr13g0632741;Ontology_term=SO:0000196;est_cons=0.0;est_incons=0.0;	NA	CDS:Ha412HOChr13g0632741.1	mRNA:Ha412HOChr13g0632741	NA	NA	SO:0000196	0.0	0.0	NA	NA
Ha412HOChr13	EuGene	gene	174589027	174589731	NA	-	NA	ID=gene:Ha412HOChr13g0632751;Name=Ha412HOChr13g0632751;locus_tag=Ha412HOChr13g0632751;	Ha412HOChr13g0632751	gene:Ha412HOChr13g0632751	NA	Ha412HOChr13g0632751	NA	NA	NA	NA	NA	NA
Ha412HOChr13	EuGene	mRNA	174589027	174589731	NA	-	NA	ID=mRNA:Ha412HOChr13g0632751;Parent=gene:Ha412HOChr13g0632751;Name=Ha412HOChr13g0632751;locus_tag=Ha412HOChr13g0632751;product=Putative%20ubiquitin-conjugating%20enzyme%20E2%2C%20ubiquitin-conjugating%20enzyme%2FRWD;Ontology_term=GO:0005524,GO:0016874,GO:0061631,GO:0006511,GO:0016567;	Ha412HOChr13g0632751	mRNA:Ha412HOChr13g0632751	gene:Ha412HOChr13g0632751	Ha412HOChr13g0632751	Putative%20ubiquitin-conjugating%20enzyme%20E2%2C%20ubiquitin-conjugating%20enzyme%2FRWD	GO:0005524,GO:0016874,GO:0061631,GO:0006511,GO:0016567	NA	NA	NA	NA
Ha412HOChr13	EuGene	exon	174589027	174589172	NA	-	NA	ID=exon:Ha412HOChr13g0632751.4;Parent=mRNA:Ha412HOChr13g0632751;Ontology_term=SO:0000202;	NA	exon:Ha412HOChr13g0632751.4	mRNA:Ha412HOChr13g0632751	NA	NA	SO:0000202	NA	NA	NA	NA
Ha412HOChr13	EuGene	exon	174589243	174589371	NA	-	NA	ID=exon:Ha412HOChr13g0632751.3;Parent=mRNA:Ha412HOChr13g0632751;Ontology_term=SO:0000004;	NA	exon:Ha412HOChr13g0632751.3	mRNA:Ha412HOChr13g0632751	NA	NA	SO:0000004	NA	NA	NA	NA
Ha412HOChr13	EuGene	exon	174589451	174589503	NA	-	NA	ID=exon:Ha412HOChr13g0632751.2;Parent=mRNA:Ha412HOChr13g0632751;Ontology_term=SO:0000004;	NA	exon:Ha412HOChr13g0632751.2	mRNA:Ha412HOChr13g0632751	NA	NA	SO:0000004	NA	NA	NA	NA
Ha412HOChr13	EuGene	exon	174589601	174589731	NA	-	NA	ID=exon:Ha412HOChr13g0632751.1;Parent=mRNA:Ha412HOChr13g0632751;Ontology_term=SO:0000200;	NA	exon:Ha412HOChr13g0632751.1	mRNA:Ha412HOChr13g0632751	NA	NA	SO:0000200	NA	NA	NA	NA
Ha412HOChr13	EuGene	CDS	174589027	174589172	NA	-	2	ID=CDS:Ha412HOChr13g0632751.4;Parent=mRNA:Ha412HOChr13g0632751;Ontology_term=SO:0000197;est_cons=0.0;est_incons=0.0;	NA	CDS:Ha412HOChr13g0632751.4	mRNA:Ha412HOChr13g0632751	NA	NA	SO:0000197	0.0	0.0	NA	NA
Ha412HOChr13	EuGene	CDS	174589243	174589371	NA	-	2	ID=CDS:Ha412HOChr13g0632751.3;Parent=mRNA:Ha412HOChr13g0632751;Ontology_term=SO:0000004;est_cons=0.0;est_incons=0.0;	NA	CDS:Ha412HOChr13g0632751.3	mRNA:Ha412HOChr13g0632751	NA	NA	SO:0000004	0.0	0.0	NA	NA
Ha412HOChr13	EuGene	CDS	174589451	174589503	NA	-	1	ID=CDS:Ha412HOChr13g0632751.2;Parent=mRNA:Ha412HOChr13g0632751;Ontology_term=SO:0000004;est_cons=0.0;est_incons=0.0;	NA	CDS:Ha412HOChr13g0632751.2	mRNA:Ha412HOChr13g0632751	NA	NA	SO:0000004	0.0	0.0	NA	NA
Ha412HOChr13	EuGene	CDS	174589601	174589731	NA	-	0	ID=CDS:Ha412HOChr13g0632751.1;Parent=mRNA:Ha412HOChr13g0632751;Ontology_term=SO:0000196;est_cons=0.0;est_incons=0.0;	NA	CDS:Ha412HOChr13g0632751.1	mRNA:Ha412HOChr13g0632751	NA	NA	SO:0000196	0.0	0.0	NA	NA
Ha412HOChr13	EuGene	gene	174591777	174592069	NA	-	NA	ID=gene:Ha412HOChr13g0632761;Name=Ha412HOChr13g0632761;locus_tag=Ha412HOChr13g0632761;	Ha412HOChr13g0632761	gene:Ha412HOChr13g0632761	NA	Ha412HOChr13g0632761	NA	NA	NA	NA	NA	NA
Ha412HOChr13	EuGene	mRNA	174591777	174592069	NA	-	NA	ID=mRNA:Ha412HOChr13g0632761;Parent=gene:Ha412HOChr13g0632761;Name=Ha412HOChr13g0632761;locus_tag=Ha412HOChr13g0632761;product=hypothetical%20protein;Ontology_term=GO:0005524,GO:0016740;	Ha412HOChr13g0632761	mRNA:Ha412HOChr13g0632761	gene:Ha412HOChr13g0632761	Ha412HOChr13g0632761	hypothetical%20protein	GO:0005524,GO:0016740	NA	NA	NA	NA
Ha412HOChr13	EuGene	exon	174591777	174591933	NA	-	NA	ID=exon:Ha412HOChr13g0632761.2;Parent=mRNA:Ha412HOChr13g0632761;Ontology_term=SO:0000202;	NA	exon:Ha412HOChr13g0632761.2	mRNA:Ha412HOChr13g0632761	NA	NA	SO:0000202	NA	NA	NA	NA
Ha412HOChr13	EuGene	exon	174592026	174592069	NA	-	NA	ID=exon:Ha412HOChr13g0632761.1;Parent=mRNA:Ha412HOChr13g0632761;Ontology_term=SO:0000200;	NA	exon:Ha412HOChr13g0632761.1	mRNA:Ha412HOChr13g0632761	NA	NA	SO:0000200	NA	NA	NA	NA
Ha412HOChr13	EuGene	CDS	174591777	174591933	NA	-	1	ID=CDS:Ha412HOChr13g0632761.2;Parent=mRNA:Ha412HOChr13g0632761;Ontology_term=SO:0000197;est_cons=0.0;est_incons=0.0;	NA	CDS:Ha412HOChr13g0632761.2	mRNA:Ha412HOChr13g0632761	NA	NA	SO:0000197	0.0	0.0	NA	NA
Ha412HOChr13	EuGene	CDS	174592026	174592069	NA	-	0	ID=CDS:Ha412HOChr13g0632761.1;Parent=mRNA:Ha412HOChr13g0632761;Ontology_term=SO:0000196;est_cons=0.0;est_incons=0.0;	NA	CDS:Ha412HOChr13g0632761.1	mRNA:Ha412HOChr13g0632761	NA	NA	SO:0000196	0.0	0.0	NA	NA
Ha412HOChr13	EuGene	gene	174619241	174627630	NA	-	NA	ID=gene:Ha412HOChr13g0632771;Name=Ha412HOChr13g0632771;locus_tag=Ha412HOChr13g0632771;	Ha412HOChr13g0632771	gene:Ha412HOChr13g0632771	NA	Ha412HOChr13g0632771	NA	NA	NA	NA	NA	NA
Ha412HOChr13	EuGene	mRNA	174619241	174627630	NA	-	NA	ID=mRNA:Ha412HOChr13g0632771;Parent=gene:Ha412HOChr13g0632771;Name=Ha412HOChr13g0632771;locus_tag=Ha412HOChr13g0632771;product=Putative%20transcription%20factor%20%26%20chromatin%20remodeling%20ARID%20family;Ontology_term=GO:0005634,GO:0003677;	Ha412HOChr13g0632771	mRNA:Ha412HOChr13g0632771	gene:Ha412HOChr13g0632771	Ha412HOChr13g0632771	Putative%20transcription%20factor%20%26%20chromatin%20remodeling%20ARID%20family	GO:0005634,GO:0003677	NA	NA	NA	NA
Ha412HOChr13	EuGene	exon	174619241	174620265	NA	-	NA	ID=exon:Ha412HOChr13g0632771.2;Parent=mRNA:Ha412HOChr13g0632771;Ontology_term=SO:0000202;	NA	exon:Ha412HOChr13g0632771.2	mRNA:Ha412HOChr13g0632771	NA	NA	SO:0000202	NA	NA	NA	NA
Ha412HOChr13	EuGene	exon	174626267	174627108	NA	-	NA	ID=exon:Ha412HOChr13g0632771.1;Parent=mRNA:Ha412HOChr13g0632771;Ontology_term=SO:0000200;	NA	exon:Ha412HOChr13g0632771.1	mRNA:Ha412HOChr13g0632771	NA	NA	SO:0000200	NA	NA	NA	NA
Ha412HOChr13	EuGene	exon	174627569	174627630	NA	-	NA	ID=exon:Ha412HOChr13g0632771.utr6;Parent=mRNA:Ha412HOChr13g0632771;Ontology_term=SO:0000204;	NA	exon:Ha412HOChr13g0632771.utr6	mRNA:Ha412HOChr13g0632771	NA	NA	SO:0000204	NA	NA	NA	NA
Ha412HOChr13	EuGene	three_prime_UTR	174619241	174619449	NA	-	NA	ID=three_prime_UTR:Ha412HOChr13g0632771.0;Parent=mRNA:Ha412HOChr13g0632771;Ontology_term=SO:0000205;est_cons=99.0;est_incons=0.0;	NA	three_prime_UTR:Ha412HOChr13g0632771.0	mRNA:Ha412HOChr13g0632771	NA	NA	SO:0000205	99.0	0.0	NA	NA
Ha412HOChr13	EuGene	CDS	174619450	174620265	NA	-	0	ID=CDS:Ha412HOChr13g0632771.2;Parent=mRNA:Ha412HOChr13g0632771;Ontology_term=SO:0000197;est_cons=100.0;est_incons=0.0;	NA	CDS:Ha412HOChr13g0632771.2	mRNA:Ha412HOChr13g0632771	NA	NA	SO:0000197	100.0	0.0	NA	NA
Ha412HOChr13	EuGene	CDS	174626267	174626914	NA	-	0	ID=CDS:Ha412HOChr13g0632771.1;Parent=mRNA:Ha412HOChr13g0632771;Ontology_term=SO:0000196;est_cons=100.0;est_incons=0.0;	NA	CDS:Ha412HOChr13g0632771.1	mRNA:Ha412HOChr13g0632771	NA	NA	SO:0000196	100.0	0.0	NA	NA
Ha412HOChr13	EuGene	five_prime_UTR	174626915	174627108	NA	-	NA	ID=five_prime_UTR:Ha412HOChr13g0632771.4;Parent=mRNA:Ha412HOChr13g0632771;Ontology_term=SO:0000204;est_cons=100.0;est_incons=0.0;	NA	five_prime_UTR:Ha412HOChr13g0632771.4	mRNA:Ha412HOChr13g0632771	NA	NA	SO:0000204	100.0	0.0	NA	NA
Ha412HOChr13	EuGene	five_prime_UTR	174627569	174627630	NA	-	NA	ID=five_prime_UTR:Ha412HOChr13g0632771.6;Parent=mRNA:Ha412HOChr13g0632771;Ontology_term=SO:0000204;est_cons=100.0;est_incons=0.0;	NA	five_prime_UTR:Ha412HOChr13g0632771.6	mRNA:Ha412HOChr13g0632771	NA	NA	SO:0000204	100.0	0.0	NA	NA
Ha412HOChr13	EuGene	gene	174686734	174691463	NA	-	NA	ID=gene:Ha412HOChr13g0632781;Name=Ha412HOChr13g0632781;locus_tag=Ha412HOChr13g0632781;	Ha412HOChr13g0632781	gene:Ha412HOChr13g0632781	NA	Ha412HOChr13g0632781	NA	NA	NA	NA	NA	NA
Ha412HOChr13	EuGene	mRNA	174686734	174691463	NA	-	NA	ID=mRNA:Ha412HOChr13g0632781;Parent=gene:Ha412HOChr13g0632781;Name=Ha412HOChr13g0632781;locus_tag=Ha412HOChr13g0632781;product=Putative%20transcription%20factor%20C2H2%20family;Ontology_term=GO:0004842,GO:0008270,GO:0016874,GO:0016567;	Ha412HOChr13g0632781	mRNA:Ha412HOChr13g0632781	gene:Ha412HOChr13g0632781	Ha412HOChr13g0632781	Putative%20transcription%20factor%20C2H2%20family	GO:0004842,GO:0008270,GO:0016874,GO:0016567	NA	NA	NA	NA
Ha412HOChr13	EuGene	exon	174686734	174687240	NA	-	NA	ID=exon:Ha412HOChr13g0632781.4;Parent=mRNA:Ha412HOChr13g0632781;Ontology_term=SO:0000202;	NA	exon:Ha412HOChr13g0632781.4	mRNA:Ha412HOChr13g0632781	NA	NA	SO:0000202	NA	NA	NA	NA
Ha412HOChr13	EuGene	exon	174688065	174688174	NA	-	NA	ID=exon:Ha412HOChr13g0632781.3;Parent=mRNA:Ha412HOChr13g0632781;Ontology_term=SO:0000004;	NA	exon:Ha412HOChr13g0632781.3	mRNA:Ha412HOChr13g0632781	NA	NA	SO:0000004	NA	NA	NA	NA
Ha412HOChr13	EuGene	exon	174688471	174688825	NA	-	NA	ID=exon:Ha412HOChr13g0632781.2;Parent=mRNA:Ha412HOChr13g0632781;Ontology_term=SO:0000004;	NA	exon:Ha412HOChr13g0632781.2	mRNA:Ha412HOChr13g0632781	NA	NA	SO:0000004	NA	NA	NA	NA
Ha412HOChr13	EuGene	exon	174689658	174689798	NA	-	NA	ID=exon:Ha412HOChr13g0632781.1;Parent=mRNA:Ha412HOChr13g0632781;Ontology_term=SO:0000200;	NA	exon:Ha412HOChr13g0632781.1	mRNA:Ha412HOChr13g0632781	NA	NA	SO:0000200	NA	NA	NA	NA
Ha412HOChr13	EuGene	exon	174691300	174691463	NA	-	NA	ID=exon:Ha412HOChr13g0632781.utr10;Parent=mRNA:Ha412HOChr13g0632781;Ontology_term=SO:0000204;	NA	exon:Ha412HOChr13g0632781.utr10	mRNA:Ha412HOChr13g0632781	NA	NA	SO:0000204	NA	NA	NA	NA
Ha412HOChr13	EuGene	three_prime_UTR	174686734	174687216	NA	-	NA	ID=three_prime_UTR:Ha412HOChr13g0632781.0;Parent=mRNA:Ha412HOChr13g0632781;Ontology_term=SO:0000205;est_cons=100.0;est_incons=0.0;	NA	three_prime_UTR:Ha412HOChr13g0632781.0	mRNA:Ha412HOChr13g0632781	NA	NA	SO:0000205	100.0	0.0	NA	NA
Ha412HOChr13	EuGene	CDS	174687217	174687240	NA	-	0	ID=CDS:Ha412HOChr13g0632781.4;Parent=mRNA:Ha412HOChr13g0632781;Ontology_term=SO:0000197;est_cons=100.0;est_incons=0.0;	NA	CDS:Ha412HOChr13g0632781.4	mRNA:Ha412HOChr13g0632781	NA	NA	SO:0000197	100.0	0.0	NA	NA
Ha412HOChr13	EuGene	CDS	174688065	174688174	NA	-	2	ID=CDS:Ha412HOChr13g0632781.3;Parent=mRNA:Ha412HOChr13g0632781;Ontology_term=SO:0000004;est_cons=100.0;est_incons=0.0;	NA	CDS:Ha412HOChr13g0632781.3	mRNA:Ha412HOChr13g0632781	NA	NA	SO:0000004	100.0	0.0	NA	NA
Ha412HOChr13	EuGene	CDS	174688471	174688825	NA	-	0	ID=CDS:Ha412HOChr13g0632781.2;Parent=mRNA:Ha412HOChr13g0632781;Ontology_term=SO:0000004;est_cons=100.0;est_incons=0.0;	NA	CDS:Ha412HOChr13g0632781.2	mRNA:Ha412HOChr13g0632781	NA	NA	SO:0000004	100.0	0.0	NA	NA
Ha412HOChr13	EuGene	CDS	174689658	174689720	NA	-	0	ID=CDS:Ha412HOChr13g0632781.1;Parent=mRNA:Ha412HOChr13g0632781;Ontology_term=SO:0000196;est_cons=100.0;est_incons=0.0;	NA	CDS:Ha412HOChr13g0632781.1	mRNA:Ha412HOChr13g0632781	NA	NA	SO:0000196	100.0	0.0	NA	NA
Ha412HOChr13	EuGene	five_prime_UTR	174689721	174689798	NA	-	NA	ID=five_prime_UTR:Ha412HOChr13g0632781.8;Parent=mRNA:Ha412HOChr13g0632781;Ontology_term=SO:0000204;est_cons=100.0;est_incons=0.0;	NA	five_prime_UTR:Ha412HOChr13g0632781.8	mRNA:Ha412HOChr13g0632781	NA	NA	SO:0000204	100.0	0.0	NA	NA
Ha412HOChr13	EuGene	five_prime_UTR	174691300	174691463	NA	-	NA	ID=five_prime_UTR:Ha412HOChr13g0632781.10;Parent=mRNA:Ha412HOChr13g0632781;Ontology_term=SO:0000204;est_cons=100.0;est_incons=0.0;	NA	five_prime_UTR:Ha412HOChr13g0632781.10	mRNA:Ha412HOChr13g0632781	NA	NA	SO:0000204	100.0	0.0	NA	NA
Ha412HOChr13	EuGene	gene	174691666	174691741	NA	-	NA	ID=gene:Ha412HOChr13g0632791;Name=Ha412HOChr13g0632791;locus_tag=Ha412HOChr13g0632791;anti_codon=AAC;product=tRNA-Val;	Ha412HOChr13g0632791	gene:Ha412HOChr13g0632791	NA	Ha412HOChr13g0632791	tRNA-Val	NA	NA	NA	NA	NA
Ha412HOChr13	EuGene	tRNA	174691666	174691741	NA	-	NA	ID=ncRNA:Ha412HOChr13g0632791;Parent=gene:Ha412HOChr13g0632791;Name=Ha412HOChr13g0632791;locus_tag=Ha412HOChr13g0632791;anti_codon=AAC;product=tRNA-Val;	Ha412HOChr13g0632791	ncRNA:Ha412HOChr13g0632791	gene:Ha412HOChr13g0632791	Ha412HOChr13g0632791	tRNA-Val	NA	NA	NA	NA	NA
Ha412HOChr13	EuGene	gene	174695796	174700301	NA	-	NA	ID=gene:Ha412HOChr13g0632801;Name=Ha412HOChr13g0632801;locus_tag=Ha412HOChr13g0632801;	Ha412HOChr13g0632801	gene:Ha412HOChr13g0632801	NA	Ha412HOChr13g0632801	NA	NA	NA	NA	NA	NA
Ha412HOChr13	EuGene	mRNA	174695796	174700301	NA	-	NA	ID=mRNA:Ha412HOChr13g0632801;Parent=gene:Ha412HOChr13g0632801;Name=Ha412HOChr13g0632801;locus_tag=Ha412HOChr13g0632801;product=Putative%20transcription%20factor%20MYB%20family;Ontology_term=GO:0005634,GO:0003700,GO:0043565,GO:0006355;	Ha412HOChr13g0632801	mRNA:Ha412HOChr13g0632801	gene:Ha412HOChr13g0632801	Ha412HOChr13g0632801	Putative%20transcription%20factor%20MYB%20family	GO:0005634,GO:0003700,GO:0043565,GO:0006355	NA	NA	NA	NA
Ha412HOChr13	EuGene	exon	174695796	174696025	NA	-	NA	ID=exon:Ha412HOChr13g0632801.utr0;Parent=mRNA:Ha412HOChr13g0632801;Ontology_term=SO:0000205;	NA	exon:Ha412HOChr13g0632801.utr0	mRNA:Ha412HOChr13g0632801	NA	NA	SO:0000205	NA	NA	NA	NA
Ha412HOChr13	EuGene	exon	174696132	174696205	NA	-	NA	ID=exon:Ha412HOChr13g0632801.utr2;Parent=mRNA:Ha412HOChr13g0632801;Ontology_term=SO:0000205;	NA	exon:Ha412HOChr13g0632801.utr2	mRNA:Ha412HOChr13g0632801	NA	NA	SO:0000205	NA	NA	NA	NA
Ha412HOChr13	EuGene	exon	174696656	174696693	NA	-	NA	ID=exon:Ha412HOChr13g0632801.utr4;Parent=mRNA:Ha412HOChr13g0632801;Ontology_term=SO:0000205;	NA	exon:Ha412HOChr13g0632801.utr4	mRNA:Ha412HOChr13g0632801	NA	NA	SO:0000205	NA	NA	NA	NA
Ha412HOChr13	EuGene	exon	174696842	174698069	NA	-	NA	ID=exon:Ha412HOChr13g0632801.2;Parent=mRNA:Ha412HOChr13g0632801;Ontology_term=SO:0000202;	NA	exon:Ha412HOChr13g0632801.2	mRNA:Ha412HOChr13g0632801	NA	NA	SO:0000202	NA	NA	NA	NA
Ha412HOChr13	EuGene	exon	174699286	174700301	NA	-	NA	ID=exon:Ha412HOChr13g0632801.1;Parent=mRNA:Ha412HOChr13g0632801;Ontology_term=SO:0000200;	NA	exon:Ha412HOChr13g0632801.1	mRNA:Ha412HOChr13g0632801	NA	NA	SO:0000200	NA	NA	NA	NA
Ha412HOChr13	EuGene	three_prime_UTR	174695796	174696025	NA	-	NA	ID=three_prime_UTR:Ha412HOChr13g0632801.0;Parent=mRNA:Ha412HOChr13g0632801;Ontology_term=SO:0000205;est_cons=100.0;est_incons=0.0;	NA	three_prime_UTR:Ha412HOChr13g0632801.0	mRNA:Ha412HOChr13g0632801	NA	NA	SO:0000205	100.0	0.0	NA	NA
Ha412HOChr13	EuGene	three_prime_UTR	174696132	174696205	NA	-	NA	ID=three_prime_UTR:Ha412HOChr13g0632801.2;Parent=mRNA:Ha412HOChr13g0632801;Ontology_term=SO:0000205;est_cons=100.0;est_incons=0.0;	NA	three_prime_UTR:Ha412HOChr13g0632801.2	mRNA:Ha412HOChr13g0632801	NA	NA	SO:0000205	100.0	0.0	NA	NA
Ha412HOChr13	EuGene	three_prime_UTR	174696656	174696693	NA	-	NA	ID=three_prime_UTR:Ha412HOChr13g0632801.4;Parent=mRNA:Ha412HOChr13g0632801;Ontology_term=SO:0000205;est_cons=100.0;est_incons=0.0;	NA	three_prime_UTR:Ha412HOChr13g0632801.4	mRNA:Ha412HOChr13g0632801	NA	NA	SO:0000205	100.0	0.0	NA	NA
Ha412HOChr13	EuGene	three_prime_UTR	174696842	174696916	NA	-	NA	ID=three_prime_UTR:Ha412HOChr13g0632801.6;Parent=mRNA:Ha412HOChr13g0632801;Ontology_term=SO:0000205;est_cons=100.0;est_incons=0.0;	NA	three_prime_UTR:Ha412HOChr13g0632801.6	mRNA:Ha412HOChr13g0632801	NA	NA	SO:0000205	100.0	0.0	NA	NA
Ha412HOChr13	EuGene	CDS	174696917	174698069	NA	-	1	ID=CDS:Ha412HOChr13g0632801.2;Parent=mRNA:Ha412HOChr13g0632801;Ontology_term=SO:0000197;est_cons=100.0;est_incons=0.0;	NA	CDS:Ha412HOChr13g0632801.2	mRNA:Ha412HOChr13g0632801	NA	NA	SO:0000197	100.0	0.0	NA	NA
Ha412HOChr13	EuGene	CDS	174699286	174699665	NA	-	0	ID=CDS:Ha412HOChr13g0632801.1;Parent=mRNA:Ha412HOChr13g0632801;Ontology_term=SO:0000196;est_cons=100.0;est_incons=0.0;	NA	CDS:Ha412HOChr13g0632801.1	mRNA:Ha412HOChr13g0632801	NA	NA	SO:0000196	100.0	0.0	NA	NA
Ha412HOChr13	EuGene	five_prime_UTR	174699666	174700301	NA	-	NA	ID=five_prime_UTR:Ha412HOChr13g0632801.10;Parent=mRNA:Ha412HOChr13g0632801;Ontology_term=SO:0000204;est_cons=100.0;est_incons=0.0;	NA	five_prime_UTR:Ha412HOChr13g0632801.10	mRNA:Ha412HOChr13g0632801	NA	NA	SO:0000204	100.0	0.0	NA	NA
Ha412HOChr13	EuGene	gene	174754199	174756225	NA	-	NA	ID=gene:Ha412HOChr13g0632811;Name=Ha412HOChr13g0632811;locus_tag=Ha412HOChr13g0632811;	Ha412HOChr13g0632811	gene:Ha412HOChr13g0632811	NA	Ha412HOChr13g0632811	NA	NA	NA	NA	NA	NA
Ha412HOChr13	EuGene	mRNA	174754199	174756225	NA	-	NA	ID=mRNA:Ha412HOChr13g0632811;Parent=gene:Ha412HOChr13g0632811;Name=Ha412HOChr13g0632811;locus_tag=Ha412HOChr13g0632811;product=Putative%20non-specific%20serine%2Fthreonine%20protein%20kinase;Ontology_term=GO:0016021,GO:0016301,GO:0016310;ec_number=2.7.11.1;	Ha412HOChr13g0632811	mRNA:Ha412HOChr13g0632811	gene:Ha412HOChr13g0632811	Ha412HOChr13g0632811	Putative%20non-specific%20serine%2Fthreonine%20protein%20kinase	GO:0016021,GO:0016301,GO:0016310	NA	NA	2.7.11.1	NA
Ha412HOChr13	EuGene	exon	174754199	174756225	NA	-	NA	ID=exon:Ha412HOChr13g0632811.1;Parent=mRNA:Ha412HOChr13g0632811;Ontology_term=SO:0000147;	NA	exon:Ha412HOChr13g0632811.1	mRNA:Ha412HOChr13g0632811	NA	NA	SO:0000147	NA	NA	NA	NA
Ha412HOChr13	EuGene	three_prime_UTR	174754199	174754699	NA	-	NA	ID=three_prime_UTR:Ha412HOChr13g0632811.0;Parent=mRNA:Ha412HOChr13g0632811;Ontology_term=SO:0000205;est_cons=100.0;est_incons=0.0;	NA	three_prime_UTR:Ha412HOChr13g0632811.0	mRNA:Ha412HOChr13g0632811	NA	NA	SO:0000205	100.0	0.0	NA	NA
Ha412HOChr13	EuGene	CDS	174754700	174756094	NA	-	0	ID=CDS:Ha412HOChr13g0632811.1;Parent=mRNA:Ha412HOChr13g0632811;Ontology_term=SO:0005845;est_cons=100.0;est_incons=0.0;	NA	CDS:Ha412HOChr13g0632811.1	mRNA:Ha412HOChr13g0632811	NA	NA	SO:0005845	100.0	0.0	NA	NA
Ha412HOChr13	EuGene	five_prime_UTR	174756095	174756225	NA	-	NA	ID=five_prime_UTR:Ha412HOChr13g0632811.2;Parent=mRNA:Ha412HOChr13g0632811;Ontology_term=SO:0000204;est_cons=100.0;est_incons=0.0;	NA	five_prime_UTR:Ha412HOChr13g0632811.2	mRNA:Ha412HOChr13g0632811	NA	NA	SO:0000204	100.0	0.0	NA	NA
Ha412HOChr13	EuGene	gene	174823241	174823415	NA	+	NA	ID=gene:Ha412HOChr13g0632821;Name=Ha412HOChr13g0632821;locus_tag=Ha412HOChr13g0632821;rfam_acc=RF02541;rfam_id=LSU_rRNA_bacteria;	Ha412HOChr13g0632821	gene:Ha412HOChr13g0632821	NA	Ha412HOChr13g0632821	NA	NA	NA	NA	NA	NA
Ha412HOChr13	EuGene	ncRNA	174823241	174823415	NA	+	NA	ID=ncRNA:Ha412HOChr13g0632821;Parent=gene:Ha412HOChr13g0632821;Name=Ha412HOChr13g0632821;locus_tag=Ha412HOChr13g0632821;rfam_acc=RF02541;rfam_id=LSU_rRNA_bacteria;	Ha412HOChr13g0632821	ncRNA:Ha412HOChr13g0632821	gene:Ha412HOChr13g0632821	Ha412HOChr13g0632821	NA	NA	NA	NA	NA	NA
Ha412HOChr13	EuGene	gene	174832746	174833642	NA	-	NA	ID=gene:Ha412HOChr13g0632831;Name=Ha412HOChr13g0632831;locus_tag=Ha412HOChr13g0632831;	Ha412HOChr13g0632831	gene:Ha412HOChr13g0632831	NA	Ha412HOChr13g0632831	NA	NA	NA	NA	NA	NA
Ha412HOChr13	EuGene	mRNA	174832746	174833642	NA	-	NA	ID=mRNA:Ha412HOChr13g0632831;Parent=gene:Ha412HOChr13g0632831;Name=Ha412HOChr13g0632831;locus_tag=Ha412HOChr13g0632831;product=hypothetical%20protein;	Ha412HOChr13g0632831	mRNA:Ha412HOChr13g0632831	gene:Ha412HOChr13g0632831	Ha412HOChr13g0632831	hypothetical%20protein	NA	NA	NA	NA	NA
Ha412HOChr13	EuGene	exon	174832746	174833642	NA	-	NA	ID=exon:Ha412HOChr13g0632831.1;Parent=mRNA:Ha412HOChr13g0632831;Ontology_term=SO:0000147;	NA	exon:Ha412HOChr13g0632831.1	mRNA:Ha412HOChr13g0632831	NA	NA	SO:0000147	NA	NA	NA	NA
Ha412HOChr13	EuGene	CDS	174832746	174833642	NA	-	0	ID=CDS:Ha412HOChr13g0632831.1;Parent=mRNA:Ha412HOChr13g0632831;Ontology_term=SO:0005845;est_cons=0.0;est_incons=0.0;	NA	CDS:Ha412HOChr13g0632831.1	mRNA:Ha412HOChr13g0632831	NA	NA	SO:0005845	0.0	0.0	NA	NA
Ha412HOChr13	EuGene	gene	174839837	174840391	NA	-	NA	ID=gene:Ha412HOChr13g0632841;Name=Ha412HOChr13g0632841;locus_tag=Ha412HOChr13g0632841;	Ha412HOChr13g0632841	gene:Ha412HOChr13g0632841	NA	Ha412HOChr13g0632841	NA	NA	NA	NA	NA	NA
Ha412HOChr13	EuGene	mRNA	174839837	174840391	NA	-	NA	ID=mRNA:Ha412HOChr13g0632841;Parent=gene:Ha412HOChr13g0632841;Name=Ha412HOChr13g0632841;locus_tag=Ha412HOChr13g0632841;product=hypothetical%20protein;	Ha412HOChr13g0632841	mRNA:Ha412HOChr13g0632841	gene:Ha412HOChr13g0632841	Ha412HOChr13g0632841	hypothetical%20protein	NA	NA	NA	NA	NA
Ha412HOChr13	EuGene	exon	174839837	174840391	NA	-	NA	ID=exon:Ha412HOChr13g0632841.1;Parent=mRNA:Ha412HOChr13g0632841;Ontology_term=SO:0000147;	NA	exon:Ha412HOChr13g0632841.1	mRNA:Ha412HOChr13g0632841	NA	NA	SO:0000147	NA	NA	NA	NA
Ha412HOChr13	EuGene	CDS	174839837	174840391	NA	-	0	ID=CDS:Ha412HOChr13g0632841.1;Parent=mRNA:Ha412HOChr13g0632841;Ontology_term=SO:0005845;est_cons=0.0;est_incons=0.0;	NA	CDS:Ha412HOChr13g0632841.1	mRNA:Ha412HOChr13g0632841	NA	NA	SO:0005845	0.0	0.0	NA	NA
Ha412HOChr13	EuGene	gene	174840446	174841120	NA	-	NA	ID=gene:Ha412HOChr13g0632851;Name=Ha412HOChr13g0632851;locus_tag=Ha412HOChr13g0632851;	Ha412HOChr13g0632851	gene:Ha412HOChr13g0632851	NA	Ha412HOChr13g0632851	NA	NA	NA	NA	NA	NA
Ha412HOChr13	EuGene	mRNA	174840446	174841120	NA	-	NA	ID=mRNA:Ha412HOChr13g0632851;Parent=gene:Ha412HOChr13g0632851;Name=Ha412HOChr13g0632851;locus_tag=Ha412HOChr13g0632851;product=hypothetical%20protein;Ontology_term=GO:0016021;	Ha412HOChr13g0632851	mRNA:Ha412HOChr13g0632851	gene:Ha412HOChr13g0632851	Ha412HOChr13g0632851	hypothetical%20protein	GO:0016021	NA	NA	NA	NA
Ha412HOChr13	EuGene	exon	174840446	174841120	NA	-	NA	ID=exon:Ha412HOChr13g0632851.1;Parent=mRNA:Ha412HOChr13g0632851;Ontology_term=SO:0000147;	NA	exon:Ha412HOChr13g0632851.1	mRNA:Ha412HOChr13g0632851	NA	NA	SO:0000147	NA	NA	NA	NA
Ha412HOChr13	EuGene	CDS	174840446	174841120	NA	-	0	ID=CDS:Ha412HOChr13g0632851.1;Parent=mRNA:Ha412HOChr13g0632851;Ontology_term=SO:0005845;est_cons=0.0;est_incons=0.0;	NA	CDS:Ha412HOChr13g0632851.1	mRNA:Ha412HOChr13g0632851	NA	NA	SO:0005845	0.0	0.0	NA	NA
Ha412HOChr13	EuGene	gene	174841338	174842675	NA	+	NA	ID=gene:Ha412HOChr13g0632861;Name=Ha412HOChr13g0632861;locus_tag=Ha412HOChr13g0632861;	Ha412HOChr13g0632861	gene:Ha412HOChr13g0632861	NA	Ha412HOChr13g0632861	NA	NA	NA	NA	NA	NA
Ha412HOChr13	EuGene	mRNA	174841338	174842675	NA	+	NA	ID=mRNA:Ha412HOChr13g0632861;Parent=gene:Ha412HOChr13g0632861;Name=Ha412HOChr13g0632861;locus_tag=Ha412HOChr13g0632861;product=hypothetical%20protein;Ontology_term=GO:0016021;	Ha412HOChr13g0632861	mRNA:Ha412HOChr13g0632861	gene:Ha412HOChr13g0632861	Ha412HOChr13g0632861	hypothetical%20protein	GO:0016021	NA	NA	NA	NA
Ha412HOChr13	EuGene	exon	174841338	174842675	NA	+	NA	ID=exon:Ha412HOChr13g0632861.1;Parent=mRNA:Ha412HOChr13g0632861;Ontology_term=SO:0000147;	NA	exon:Ha412HOChr13g0632861.1	mRNA:Ha412HOChr13g0632861	NA	NA	SO:0000147	NA	NA	NA	NA
Ha412HOChr13	EuGene	CDS	174841338	174842675	NA	+	0	ID=CDS:Ha412HOChr13g0632861.1;Parent=mRNA:Ha412HOChr13g0632861;Ontology_term=SO:0005845;est_cons=0.0;est_incons=0.0;	NA	CDS:Ha412HOChr13g0632861.1	mRNA:Ha412HOChr13g0632861	NA	NA	SO:0005845	0.0	0.0	NA	NA
Ha412HOChr13	EuGene	gene	174848087	174848788	NA	+	NA	ID=gene:Ha412HOChr13g0632871;Name=Ha412HOChr13g0632871;locus_tag=Ha412HOChr13g0632871;	Ha412HOChr13g0632871	gene:Ha412HOChr13g0632871	NA	Ha412HOChr13g0632871	NA	NA	NA	NA	NA	NA
Ha412HOChr13	EuGene	mRNA	174848087	174848788	NA	+	NA	ID=mRNA:Ha412HOChr13g0632871;Parent=gene:Ha412HOChr13g0632871;Name=Ha412HOChr13g0632871;locus_tag=Ha412HOChr13g0632871;product=hypothetical%20protein;	Ha412HOChr13g0632871	mRNA:Ha412HOChr13g0632871	gene:Ha412HOChr13g0632871	Ha412HOChr13g0632871	hypothetical%20protein	NA	NA	NA	NA	NA
Ha412HOChr13	EuGene	exon	174848087	174848788	NA	+	NA	ID=exon:Ha412HOChr13g0632871.1;Parent=mRNA:Ha412HOChr13g0632871;Ontology_term=SO:0000147;	NA	exon:Ha412HOChr13g0632871.1	mRNA:Ha412HOChr13g0632871	NA	NA	SO:0000147	NA	NA	NA	NA
Ha412HOChr13	EuGene	CDS	174848087	174848788	NA	+	0	ID=CDS:Ha412HOChr13g0632871.1;Parent=mRNA:Ha412HOChr13g0632871;Ontology_term=SO:0005845;est_cons=0.0;est_incons=0.0;	NA	CDS:Ha412HOChr13g0632871.1	mRNA:Ha412HOChr13g0632871	NA	NA	SO:0005845	0.0	0.0	NA	NA
Ha412HOChr13	EuGene	gene	174864725	174865065	NA	+	NA	ID=gene:Ha412HOChr13g0632881;Name=Ha412HOChr13g0632881;locus_tag=Ha412HOChr13g0632881;rfam_acc=RF02541;rfam_id=LSU_rRNA_bacteria;	Ha412HOChr13g0632881	gene:Ha412HOChr13g0632881	NA	Ha412HOChr13g0632881	NA	NA	NA	NA	NA	NA
Ha412HOChr13	EuGene	ncRNA	174864725	174865065	NA	+	NA	ID=ncRNA:Ha412HOChr13g0632881;Parent=gene:Ha412HOChr13g0632881;Name=Ha412HOChr13g0632881;locus_tag=Ha412HOChr13g0632881;rfam_acc=RF02541;rfam_id=LSU_rRNA_bacteria;	Ha412HOChr13g0632881	ncRNA:Ha412HOChr13g0632881	gene:Ha412HOChr13g0632881	Ha412HOChr13g0632881	NA	NA	NA	NA	NA	NA
Ha412HOChr13	EuGene	gene	174868599	174872203	NA	-	NA	ID=gene:Ha412HOChr13g0632891;Name=Ha412HOChr13g0632891;locus_tag=Ha412HOChr13g0632891;	Ha412HOChr13g0632891	gene:Ha412HOChr13g0632891	NA	Ha412HOChr13g0632891	NA	NA	NA	NA	NA	NA
Ha412HOChr13	EuGene	mRNA	174868599	174872203	NA	-	NA	ID=mRNA:Ha412HOChr13g0632891;Parent=gene:Ha412HOChr13g0632891;Name=Ha412HOChr13g0632891;locus_tag=Ha412HOChr13g0632891;product=Putative%20essential%20protein%20Yae1;Ontology_term=GO:0004672,GO:0005524,GO:0006468;	Ha412HOChr13g0632891	mRNA:Ha412HOChr13g0632891	gene:Ha412HOChr13g0632891	Ha412HOChr13g0632891	Putative%20essential%20protein%20Yae1	GO:0004672,GO:0005524,GO:0006468	NA	NA	NA	NA
Ha412HOChr13	EuGene	exon	174868599	174869234	NA	-	NA	ID=exon:Ha412HOChr13g0632891.1;Parent=mRNA:Ha412HOChr13g0632891;Ontology_term=SO:0000147;	NA	exon:Ha412HOChr13g0632891.1	mRNA:Ha412HOChr13g0632891	NA	NA	SO:0000147	NA	NA	NA	NA
Ha412HOChr13	EuGene	exon	174872024	174872203	NA	-	NA	ID=exon:Ha412HOChr13g0632891.utr4;Parent=mRNA:Ha412HOChr13g0632891;Ontology_term=SO:0000204;	NA	exon:Ha412HOChr13g0632891.utr4	mRNA:Ha412HOChr13g0632891	NA	NA	SO:0000204	NA	NA	NA	NA
Ha412HOChr13	EuGene	three_prime_UTR	174868599	174868803	NA	-	NA	ID=three_prime_UTR:Ha412HOChr13g0632891.0;Parent=mRNA:Ha412HOChr13g0632891;Ontology_term=SO:0000205;est_cons=100.0;est_incons=0.0;	NA	three_prime_UTR:Ha412HOChr13g0632891.0	mRNA:Ha412HOChr13g0632891	NA	NA	SO:0000205	100.0	0.0	NA	NA
Ha412HOChr13	EuGene	CDS	174868804	174869226	NA	-	0	ID=CDS:Ha412HOChr13g0632891.1;Parent=mRNA:Ha412HOChr13g0632891;Ontology_term=SO:0005845;est_cons=100.0;est_incons=0.0;	NA	CDS:Ha412HOChr13g0632891.1	mRNA:Ha412HOChr13g0632891	NA	NA	SO:0005845	100.0	0.0	NA	NA
Ha412HOChr13	EuGene	five_prime_UTR	174869227	174869234	NA	-	NA	ID=five_prime_UTR:Ha412HOChr13g0632891.2;Parent=mRNA:Ha412HOChr13g0632891;Ontology_term=SO:0000204;est_cons=100.0;est_incons=0.0;	NA	five_prime_UTR:Ha412HOChr13g0632891.2	mRNA:Ha412HOChr13g0632891	NA	NA	SO:0000204	100.0	0.0	NA	NA
Ha412HOChr13	EuGene	five_prime_UTR	174872024	174872203	NA	-	NA	ID=five_prime_UTR:Ha412HOChr13g0632891.4;Parent=mRNA:Ha412HOChr13g0632891;Ontology_term=SO:0000204;est_cons=100.0;est_incons=0.0;	NA	five_prime_UTR:Ha412HOChr13g0632891.4	mRNA:Ha412HOChr13g0632891	NA	NA	SO:0000204	100.0	0.0	NA	NA
Ha412HOChr13	EuGene	gene	174876077	174881513	NA	+	NA	ID=gene:Ha412HOChr13g0632901;Name=Ha412HOChr13g0632901;locus_tag=Ha412HOChr13g0632901;	Ha412HOChr13g0632901	gene:Ha412HOChr13g0632901	NA	Ha412HOChr13g0632901	NA	NA	NA	NA	NA	NA
Ha412HOChr13	EuGene	mRNA	174876077	174881513	NA	+	NA	ID=mRNA:Ha412HOChr13g0632901;Parent=gene:Ha412HOChr13g0632901;Name=Ha412HOChr13g0632901;locus_tag=Ha412HOChr13g0632901;product=Putative%20mitogen-activated%20protein%20kinase%20CMGC-MAPK%20family;Ontology_term=GO:0004707,GO:0005524,GO:0000165;ec_number=2.7.11.24;	Ha412HOChr13g0632901	mRNA:Ha412HOChr13g0632901	gene:Ha412HOChr13g0632901	Ha412HOChr13g0632901	Putative%20mitogen-activated%20protein%20kinase%20CMGC-MAPK%20family	GO:0004707,GO:0005524,GO:0000165	NA	NA	2.7.11.24	NA
Ha412HOChr13	EuGene	exon	174876077	174876378	NA	+	NA	ID=exon:Ha412HOChr13g0632901.1;Parent=mRNA:Ha412HOChr13g0632901;Ontology_term=SO:0000200;	NA	exon:Ha412HOChr13g0632901.1	mRNA:Ha412HOChr13g0632901	NA	NA	SO:0000200	NA	NA	NA	NA
Ha412HOChr13	EuGene	exon	174877046	174877175	NA	+	NA	ID=exon:Ha412HOChr13g0632901.2;Parent=mRNA:Ha412HOChr13g0632901;Ontology_term=SO:0000004;	NA	exon:Ha412HOChr13g0632901.2	mRNA:Ha412HOChr13g0632901	NA	NA	SO:0000004	NA	NA	NA	NA
Ha412HOChr13	EuGene	exon	174877633	174877770	NA	+	NA	ID=exon:Ha412HOChr13g0632901.3;Parent=mRNA:Ha412HOChr13g0632901;Ontology_term=SO:0000004;	NA	exon:Ha412HOChr13g0632901.3	mRNA:Ha412HOChr13g0632901	NA	NA	SO:0000004	NA	NA	NA	NA
Ha412HOChr13	EuGene	exon	174878338	174878670	NA	+	NA	ID=exon:Ha412HOChr13g0632901.4;Parent=mRNA:Ha412HOChr13g0632901;Ontology_term=SO:0000004;	NA	exon:Ha412HOChr13g0632901.4	mRNA:Ha412HOChr13g0632901	NA	NA	SO:0000004	NA	NA	NA	NA
Ha412HOChr13	EuGene	exon	174879253	174879436	NA	+	NA	ID=exon:Ha412HOChr13g0632901.5;Parent=mRNA:Ha412HOChr13g0632901;Ontology_term=SO:0000004;	NA	exon:Ha412HOChr13g0632901.5	mRNA:Ha412HOChr13g0632901	NA	NA	SO:0000004	NA	NA	NA	NA
Ha412HOChr13	EuGene	exon	174880727	174881513	NA	+	NA	ID=exon:Ha412HOChr13g0632901.6;Parent=mRNA:Ha412HOChr13g0632901;Ontology_term=SO:0000202;	NA	exon:Ha412HOChr13g0632901.6	mRNA:Ha412HOChr13g0632901	NA	NA	SO:0000202	NA	NA	NA	NA
Ha412HOChr13	EuGene	five_prime_UTR	174876077	174876214	NA	+	NA	ID=five_prime_UTR:Ha412HOChr13g0632901.0;Parent=mRNA:Ha412HOChr13g0632901;Ontology_term=SO:0000204;est_cons=100.0;est_incons=0.0;	NA	five_prime_UTR:Ha412HOChr13g0632901.0	mRNA:Ha412HOChr13g0632901	NA	NA	SO:0000204	100.0	0.0	NA	NA
Ha412HOChr13	EuGene	CDS	174876215	174876378	NA	+	0	ID=CDS:Ha412HOChr13g0632901.1;Parent=mRNA:Ha412HOChr13g0632901;Ontology_term=SO:0000196;est_cons=100.0;est_incons=0.0;	NA	CDS:Ha412HOChr13g0632901.1	mRNA:Ha412HOChr13g0632901	NA	NA	SO:0000196	100.0	0.0	NA	NA
Ha412HOChr13	EuGene	CDS	174877046	174877175	NA	+	1	ID=CDS:Ha412HOChr13g0632901.2;Parent=mRNA:Ha412HOChr13g0632901;Ontology_term=SO:0000004;est_cons=100.0;est_incons=0.0;	NA	CDS:Ha412HOChr13g0632901.2	mRNA:Ha412HOChr13g0632901	NA	NA	SO:0000004	100.0	0.0	NA	NA
Ha412HOChr13	EuGene	CDS	174877633	174877770	NA	+	0	ID=CDS:Ha412HOChr13g0632901.3;Parent=mRNA:Ha412HOChr13g0632901;Ontology_term=SO:0000004;est_cons=100.0;est_incons=0.0;	NA	CDS:Ha412HOChr13g0632901.3	mRNA:Ha412HOChr13g0632901	NA	NA	SO:0000004	100.0	0.0	NA	NA
Ha412HOChr13	EuGene	CDS	174878338	174878670	NA	+	0	ID=CDS:Ha412HOChr13g0632901.4;Parent=mRNA:Ha412HOChr13g0632901;Ontology_term=SO:0000004;est_cons=100.0;est_incons=0.0;	NA	CDS:Ha412HOChr13g0632901.4	mRNA:Ha412HOChr13g0632901	NA	NA	SO:0000004	100.0	0.0	NA	NA
Ha412HOChr13	EuGene	CDS	174879253	174879436	NA	+	0	ID=CDS:Ha412HOChr13g0632901.5;Parent=mRNA:Ha412HOChr13g0632901;Ontology_term=SO:0000004;est_cons=100.0;est_incons=0.0;	NA	CDS:Ha412HOChr13g0632901.5	mRNA:Ha412HOChr13g0632901	NA	NA	SO:0000004	100.0	0.0	NA	NA
Ha412HOChr13	EuGene	CDS	174880727	174880899	NA	+	2	ID=CDS:Ha412HOChr13g0632901.6;Parent=mRNA:Ha412HOChr13g0632901;Ontology_term=SO:0000197;est_cons=100.0;est_incons=0.0;	NA	CDS:Ha412HOChr13g0632901.6	mRNA:Ha412HOChr13g0632901	NA	NA	SO:0000197	100.0	0.0	NA	NA
Ha412HOChr13	EuGene	three_prime_UTR	174880900	174881513	NA	+	NA	ID=three_prime_UTR:Ha412HOChr13g0632901.12;Parent=mRNA:Ha412HOChr13g0632901;Ontology_term=SO:0000205;est_cons=100.0;est_incons=0.0;	NA	three_prime_UTR:Ha412HOChr13g0632901.12	mRNA:Ha412HOChr13g0632901	NA	NA	SO:0000205	100.0	0.0	NA	NA
Ha412HOChr13	EuGene	gene	174878350	174878576	NA	-	NA	ID=gene:Ha412HOChr13g0632911;Name=Ha412HOChr13g0632911;locus_tag=Ha412HOChr13g0632911;	Ha412HOChr13g0632911	gene:Ha412HOChr13g0632911	NA	Ha412HOChr13g0632911	NA	NA	NA	NA	NA	NA
Ha412HOChr13	EuGene	mRNA	174878350	174878576	NA	-	NA	ID=mRNA:Ha412HOChr13g0632911;Parent=gene:Ha412HOChr13g0632911;Name=Ha412HOChr13g0632911;locus_tag=Ha412HOChr13g0632911;product=hypothetical%20protein;Ontology_term=GO:0016593,GO:0035327,GO:0000993,GO:0003682,GO:0006368,GO:0016570;	Ha412HOChr13g0632911	mRNA:Ha412HOChr13g0632911	gene:Ha412HOChr13g0632911	Ha412HOChr13g0632911	hypothetical%20protein	GO:0016593,GO:0035327,GO:0000993,GO:0003682,GO:0006368,GO:0016570	NA	NA	NA	NA
Ha412HOChr13	EuGene	exon	174878350	174878576	NA	-	NA	ID=exon:Ha412HOChr13g0632911.1;Parent=mRNA:Ha412HOChr13g0632911;Ontology_term=SO:0000147;	NA	exon:Ha412HOChr13g0632911.1	mRNA:Ha412HOChr13g0632911	NA	NA	SO:0000147	NA	NA	NA	NA
Ha412HOChr13	EuGene	three_prime_UTR	174878350	174878375	NA	-	NA	ID=three_prime_UTR:Ha412HOChr13g0632911.0;Parent=mRNA:Ha412HOChr13g0632911;Ontology_term=SO:0000205;est_cons=100.0;est_incons=0.0;	NA	three_prime_UTR:Ha412HOChr13g0632911.0	mRNA:Ha412HOChr13g0632911	NA	NA	SO:0000205	100.0	0.0	NA	NA
Ha412HOChr13	EuGene	CDS	174878376	174878576	NA	-	0	ID=CDS:Ha412HOChr13g0632911.1;Parent=mRNA:Ha412HOChr13g0632911;Ontology_term=SO:0005845;est_cons=50.7;est_incons=0.0;	NA	CDS:Ha412HOChr13g0632911.1	mRNA:Ha412HOChr13g0632911	NA	NA	SO:0005845	50.7	0.0	NA	NA
Ha412HOChr13	EuGene	gene	174881677	174888861	NA	-	NA	ID=gene:Ha412HOChr13g0632921;Name=Ha412HOChr13g0632921;locus_tag=Ha412HOChr13g0632921;	Ha412HOChr13g0632921	gene:Ha412HOChr13g0632921	NA	Ha412HOChr13g0632921	NA	NA	NA	NA	NA	NA
Ha412HOChr13	EuGene	mRNA	174881677	174888861	NA	-	NA	ID=mRNA:Ha412HOChr13g0632921;Parent=gene:Ha412HOChr13g0632921;Name=Ha412HOChr13g0632921;locus_tag=Ha412HOChr13g0632921;product=Putative%20diacylglycerol%20kinase%20%28ATP%29;Ontology_term=GO:0005739,GO:0003951,GO:0006671,GO:0009409,GO:0016310;ec_number=2.7.1.107;	Ha412HOChr13g0632921	mRNA:Ha412HOChr13g0632921	gene:Ha412HOChr13g0632921	Ha412HOChr13g0632921	Putative%20diacylglycerol%20kinase%20%28ATP%29	GO:0005739,GO:0003951,GO:0006671,GO:0009409,GO:0016310	NA	NA	2.7.1.107	NA
Ha412HOChr13	EuGene	exon	174881677	174882596	NA	-	NA	ID=exon:Ha412HOChr13g0632921.12;Parent=mRNA:Ha412HOChr13g0632921;Ontology_term=SO:0000202;	NA	exon:Ha412HOChr13g0632921.12	mRNA:Ha412HOChr13g0632921	NA	NA	SO:0000202	NA	NA	NA	NA
Ha412HOChr13	EuGene	exon	174883945	174884045	NA	-	NA	ID=exon:Ha412HOChr13g0632921.11;Parent=mRNA:Ha412HOChr13g0632921;Ontology_term=SO:0000004;	NA	exon:Ha412HOChr13g0632921.11	mRNA:Ha412HOChr13g0632921	NA	NA	SO:0000004	NA	NA	NA	NA
Ha412HOChr13	EuGene	exon	174884140	174884262	NA	-	NA	ID=exon:Ha412HOChr13g0632921.10;Parent=mRNA:Ha412HOChr13g0632921;Ontology_term=SO:0000004;	NA	exon:Ha412HOChr13g0632921.10	mRNA:Ha412HOChr13g0632921	NA	NA	SO:0000004	NA	NA	NA	NA
Ha412HOChr13	EuGene	exon	174884340	174884454	NA	-	NA	ID=exon:Ha412HOChr13g0632921.9;Parent=mRNA:Ha412HOChr13g0632921;Ontology_term=SO:0000004;	NA	exon:Ha412HOChr13g0632921.9	mRNA:Ha412HOChr13g0632921	NA	NA	SO:0000004	NA	NA	NA	NA
Ha412HOChr13	EuGene	exon	174884824	174884908	NA	-	NA	ID=exon:Ha412HOChr13g0632921.8;Parent=mRNA:Ha412HOChr13g0632921;Ontology_term=SO:0000004;	NA	exon:Ha412HOChr13g0632921.8	mRNA:Ha412HOChr13g0632921	NA	NA	SO:0000004	NA	NA	NA	NA
Ha412HOChr13	EuGene	exon	174885012	174885052	NA	-	NA	ID=exon:Ha412HOChr13g0632921.7;Parent=mRNA:Ha412HOChr13g0632921;Ontology_term=SO:0000004;	NA	exon:Ha412HOChr13g0632921.7	mRNA:Ha412HOChr13g0632921	NA	NA	SO:0000004	NA	NA	NA	NA
Ha412HOChr13	EuGene	exon	174885985	174886031	NA	-	NA	ID=exon:Ha412HOChr13g0632921.6;Parent=mRNA:Ha412HOChr13g0632921;Ontology_term=SO:0000004;	NA	exon:Ha412HOChr13g0632921.6	mRNA:Ha412HOChr13g0632921	NA	NA	SO:0000004	NA	NA	NA	NA
Ha412HOChr13	EuGene	exon	174886127	174886204	NA	-	NA	ID=exon:Ha412HOChr13g0632921.5;Parent=mRNA:Ha412HOChr13g0632921;Ontology_term=SO:0000004;	NA	exon:Ha412HOChr13g0632921.5	mRNA:Ha412HOChr13g0632921	NA	NA	SO:0000004	NA	NA	NA	NA
Ha412HOChr13	EuGene	exon	174886564	174886623	NA	-	NA	ID=exon:Ha412HOChr13g0632921.4;Parent=mRNA:Ha412HOChr13g0632921;Ontology_term=SO:0000004;	NA	exon:Ha412HOChr13g0632921.4	mRNA:Ha412HOChr13g0632921	NA	NA	SO:0000004	NA	NA	NA	NA
Ha412HOChr13	EuGene	exon	174886706	174886759	NA	-	NA	ID=exon:Ha412HOChr13g0632921.3;Parent=mRNA:Ha412HOChr13g0632921;Ontology_term=SO:0000004;	NA	exon:Ha412HOChr13g0632921.3	mRNA:Ha412HOChr13g0632921	NA	NA	SO:0000004	NA	NA	NA	NA
Ha412HOChr13	EuGene	exon	174888408	174888484	NA	-	NA	ID=exon:Ha412HOChr13g0632921.2;Parent=mRNA:Ha412HOChr13g0632921;Ontology_term=SO:0000004;	NA	exon:Ha412HOChr13g0632921.2	mRNA:Ha412HOChr13g0632921	NA	NA	SO:0000004	NA	NA	NA	NA
Ha412HOChr13	EuGene	exon	174888553	174888861	NA	-	NA	ID=exon:Ha412HOChr13g0632921.1;Parent=mRNA:Ha412HOChr13g0632921;Ontology_term=SO:0000200;	NA	exon:Ha412HOChr13g0632921.1	mRNA:Ha412HOChr13g0632921	NA	NA	SO:0000200	NA	NA	NA	NA
Ha412HOChr13	EuGene	three_prime_UTR	174881677	174882466	NA	-	NA	ID=three_prime_UTR:Ha412HOChr13g0632921.0;Parent=mRNA:Ha412HOChr13g0632921;Ontology_term=SO:0000205;est_cons=100.0;est_incons=0.0;	NA	three_prime_UTR:Ha412HOChr13g0632921.0	mRNA:Ha412HOChr13g0632921	NA	NA	SO:0000205	100.0	0.0	NA	NA
Ha412HOChr13	EuGene	CDS	174882467	174882596	NA	-	1	ID=CDS:Ha412HOChr13g0632921.12;Parent=mRNA:Ha412HOChr13g0632921;Ontology_term=SO:0000197;est_cons=100.0;est_incons=0.0;	NA	CDS:Ha412HOChr13g0632921.12	mRNA:Ha412HOChr13g0632921	NA	NA	SO:0000197	100.0	0.0	NA	NA
Ha412HOChr13	EuGene	CDS	174883945	174884045	NA	-	0	ID=CDS:Ha412HOChr13g0632921.11;Parent=mRNA:Ha412HOChr13g0632921;Ontology_term=SO:0000004;est_cons=100.0;est_incons=0.0;	NA	CDS:Ha412HOChr13g0632921.11	mRNA:Ha412HOChr13g0632921	NA	NA	SO:0000004	100.0	0.0	NA	NA
Ha412HOChr13	EuGene	CDS	174884140	174884262	NA	-	0	ID=CDS:Ha412HOChr13g0632921.10;Parent=mRNA:Ha412HOChr13g0632921;Ontology_term=SO:0000004;est_cons=100.0;est_incons=0.0;	NA	CDS:Ha412HOChr13g0632921.10	mRNA:Ha412HOChr13g0632921	NA	NA	SO:0000004	100.0	0.0	NA	NA
Ha412HOChr13	EuGene	CDS	174884340	174884454	NA	-	1	ID=CDS:Ha412HOChr13g0632921.9;Parent=mRNA:Ha412HOChr13g0632921;Ontology_term=SO:0000004;est_cons=100.0;est_incons=0.0;	NA	CDS:Ha412HOChr13g0632921.9	mRNA:Ha412HOChr13g0632921	NA	NA	SO:0000004	100.0	0.0	NA	NA
Ha412HOChr13	EuGene	CDS	174884824	174884908	NA	-	2	ID=CDS:Ha412HOChr13g0632921.8;Parent=mRNA:Ha412HOChr13g0632921;Ontology_term=SO:0000004;est_cons=100.0;est_incons=0.0;	NA	CDS:Ha412HOChr13g0632921.8	mRNA:Ha412HOChr13g0632921	NA	NA	SO:0000004	100.0	0.0	NA	NA
Ha412HOChr13	EuGene	CDS	174885012	174885052	NA	-	1	ID=CDS:Ha412HOChr13g0632921.7;Parent=mRNA:Ha412HOChr13g0632921;Ontology_term=SO:0000004;est_cons=100.0;est_incons=0.0;	NA	CDS:Ha412HOChr13g0632921.7	mRNA:Ha412HOChr13g0632921	NA	NA	SO:0000004	100.0	0.0	NA	NA
Ha412HOChr13	EuGene	CDS	174885985	174886031	NA	-	0	ID=CDS:Ha412HOChr13g0632921.6;Parent=mRNA:Ha412HOChr13g0632921;Ontology_term=SO:0000004;est_cons=100.0;est_incons=0.0;	NA	CDS:Ha412HOChr13g0632921.6	mRNA:Ha412HOChr13g0632921	NA	NA	SO:0000004	100.0	0.0	NA	NA
Ha412HOChr13	EuGene	CDS	174886127	174886204	NA	-	0	ID=CDS:Ha412HOChr13g0632921.5;Parent=mRNA:Ha412HOChr13g0632921;Ontology_term=SO:0000004;est_cons=100.0;est_incons=0.0;	NA	CDS:Ha412HOChr13g0632921.5	mRNA:Ha412HOChr13g0632921	NA	NA	SO:0000004	100.0	0.0	NA	NA
Ha412HOChr13	EuGene	CDS	174886564	174886623	NA	-	0	ID=CDS:Ha412HOChr13g0632921.4;Parent=mRNA:Ha412HOChr13g0632921;Ontology_term=SO:0000004;est_cons=100.0;est_incons=0.0;	NA	CDS:Ha412HOChr13g0632921.4	mRNA:Ha412HOChr13g0632921	NA	NA	SO:0000004	100.0	0.0	NA	NA
Ha412HOChr13	EuGene	CDS	174886706	174886759	NA	-	0	ID=CDS:Ha412HOChr13g0632921.3;Parent=mRNA:Ha412HOChr13g0632921;Ontology_term=SO:0000004;est_cons=100.0;est_incons=0.0;	NA	CDS:Ha412HOChr13g0632921.3	mRNA:Ha412HOChr13g0632921	NA	NA	SO:0000004	100.0	0.0	NA	NA
Ha412HOChr13	EuGene	CDS	174888408	174888484	NA	-	2	ID=CDS:Ha412HOChr13g0632921.2;Parent=mRNA:Ha412HOChr13g0632921;Ontology_term=SO:0000004;est_cons=100.0;est_incons=0.0;	NA	CDS:Ha412HOChr13g0632921.2	mRNA:Ha412HOChr13g0632921	NA	NA	SO:0000004	100.0	0.0	NA	NA
Ha412HOChr13	EuGene	CDS	174888553	174888700	NA	-	0	ID=CDS:Ha412HOChr13g0632921.1;Parent=mRNA:Ha412HOChr13g0632921;Ontology_term=SO:0000196;est_cons=100.0;est_incons=0.0;	NA	CDS:Ha412HOChr13g0632921.1	mRNA:Ha412HOChr13g0632921	NA	NA	SO:0000196	100.0	0.0	NA	NA
Ha412HOChr13	EuGene	five_prime_UTR	174888701	174888861	NA	-	NA	ID=five_prime_UTR:Ha412HOChr13g0632921.24;Parent=mRNA:Ha412HOChr13g0632921;Ontology_term=SO:0000204;est_cons=100.0;est_incons=0.0;	NA	five_prime_UTR:Ha412HOChr13g0632921.24	mRNA:Ha412HOChr13g0632921	NA	NA	SO:0000204	100.0	0.0	NA	NA
Ha412HOChr13	EuGene	gene	174885182	174886024	NA	+	NA	ID=gene:Ha412HOChr13g0632931;Name=Ha412HOChr13g0632931;locus_tag=Ha412HOChr13g0632931;	Ha412HOChr13g0632931	gene:Ha412HOChr13g0632931	NA	Ha412HOChr13g0632931	NA	NA	NA	NA	NA	NA
Ha412HOChr13	EuGene	ncRNA	174885182	174886024	NA	+	NA	ID=ncRNA:Ha412HOChr13g0632931;Parent=gene:Ha412HOChr13g0632931;Name=Ha412HOChr13g0632931;locus_tag=Ha412HOChr13g0632931;	Ha412HOChr13g0632931	ncRNA:Ha412HOChr13g0632931	gene:Ha412HOChr13g0632931	Ha412HOChr13g0632931	NA	NA	NA	NA	NA	NA
Ha412HOChr13	EuGene	exon	174885182	174885302	NA	+	NA	ID=ncRNA:Ha412HOChr13g0632931.ncrna0;Parent=ncRNA:Ha412HOChr13g0632931;Ontology_term=SO:0000655;est_cons=100.0;est_incons=0.0;	NA	ncRNA:Ha412HOChr13g0632931.ncrna0	ncRNA:Ha412HOChr13g0632931	NA	NA	SO:0000655	100.0	0.0	NA	NA
Ha412HOChr13	EuGene	exon	174885705	174886024	NA	+	NA	ID=ncRNA:Ha412HOChr13g0632931.ncrna2;Parent=ncRNA:Ha412HOChr13g0632931;Ontology_term=SO:0000655;est_cons=100.0;est_incons=0.0;	NA	ncRNA:Ha412HOChr13g0632931.ncrna2	ncRNA:Ha412HOChr13g0632931	NA	NA	SO:0000655	100.0	0.0	NA	NA
Ha412HOChr13	EuGene	gene	174894797	174895178	NA	+	NA	ID=gene:Ha412HOChr13g0632941;Name=Ha412HOChr13g0632941;locus_tag=Ha412HOChr13g0632941;	Ha412HOChr13g0632941	gene:Ha412HOChr13g0632941	NA	Ha412HOChr13g0632941	NA	NA	NA	NA	NA	NA
Ha412HOChr13	EuGene	mRNA	174894797	174895178	NA	+	NA	ID=mRNA:Ha412HOChr13g0632941;Parent=gene:Ha412HOChr13g0632941;Name=Ha412HOChr13g0632941;locus_tag=Ha412HOChr13g0632941;product=hypothetical%20protein;	Ha412HOChr13g0632941	mRNA:Ha412HOChr13g0632941	gene:Ha412HOChr13g0632941	Ha412HOChr13g0632941	hypothetical%20protein	NA	NA	NA	NA	NA
Ha412HOChr13	EuGene	exon	174894797	174894865	NA	+	NA	ID=exon:Ha412HOChr13g0632941.1;Parent=mRNA:Ha412HOChr13g0632941;Ontology_term=SO:0000200;	NA	exon:Ha412HOChr13g0632941.1	mRNA:Ha412HOChr13g0632941	NA	NA	SO:0000200	NA	NA	NA	NA
Ha412HOChr13	EuGene	exon	174894978	174895178	NA	+	NA	ID=exon:Ha412HOChr13g0632941.2;Parent=mRNA:Ha412HOChr13g0632941;Ontology_term=SO:0000202;	NA	exon:Ha412HOChr13g0632941.2	mRNA:Ha412HOChr13g0632941	NA	NA	SO:0000202	NA	NA	NA	NA
Ha412HOChr13	EuGene	CDS	174894797	174894865	NA	+	0	ID=CDS:Ha412HOChr13g0632941.1;Parent=mRNA:Ha412HOChr13g0632941;Ontology_term=SO:0000196;est_cons=31.9;est_incons=0.0;	NA	CDS:Ha412HOChr13g0632941.1	mRNA:Ha412HOChr13g0632941	NA	NA	SO:0000196	31.9	0.0	NA	NA
Ha412HOChr13	EuGene	CDS	174894978	174895178	NA	+	0	ID=CDS:Ha412HOChr13g0632941.2;Parent=mRNA:Ha412HOChr13g0632941;Ontology_term=SO:0000197;est_cons=53.7;est_incons=0.0;	NA	CDS:Ha412HOChr13g0632941.2	mRNA:Ha412HOChr13g0632941	NA	NA	SO:0000197	53.7	0.0	NA	NA
Ha412HOChr13	EuGene	gene	174918759	174918903	NA	-	NA	ID=gene:Ha412HOChr13g0632951;Name=Ha412HOChr13g0632951;locus_tag=Ha412HOChr13g0632951;rfam_acc=RF02413;rfam_id=snoR145;	Ha412HOChr13g0632951	gene:Ha412HOChr13g0632951	NA	Ha412HOChr13g0632951	NA	NA	NA	NA	NA	NA
Ha412HOChr13	EuGene	ncRNA	174918759	174918903	NA	-	NA	ID=ncRNA:Ha412HOChr13g0632951;Parent=gene:Ha412HOChr13g0632951;Name=Ha412HOChr13g0632951;locus_tag=Ha412HOChr13g0632951;rfam_acc=RF02413;rfam_id=snoR145;	Ha412HOChr13g0632951	ncRNA:Ha412HOChr13g0632951	gene:Ha412HOChr13g0632951	Ha412HOChr13g0632951	NA	NA	NA	NA	NA	NA
Ha412HOChr13	EuGene	gene	174924456	174932320	NA	+	NA	ID=gene:Ha412HOChr13g0632961;Name=Ha412HOChr13g0632961;locus_tag=Ha412HOChr13g0632961;	Ha412HOChr13g0632961	gene:Ha412HOChr13g0632961	NA	Ha412HOChr13g0632961	NA	NA	NA	NA	NA	NA
Ha412HOChr13	EuGene	mRNA	174924456	174932320	NA	+	NA	ID=mRNA:Ha412HOChr13g0632961;Parent=gene:Ha412HOChr13g0632961;Name=Ha412HOChr13g0632961;locus_tag=Ha412HOChr13g0632961;product=hypothetical%20protein;	Ha412HOChr13g0632961	mRNA:Ha412HOChr13g0632961	gene:Ha412HOChr13g0632961	Ha412HOChr13g0632961	hypothetical%20protein	NA	NA	NA	NA	NA
Ha412HOChr13	EuGene	exon	174924456	174924827	NA	+	NA	ID=exon:Ha412HOChr13g0632961.1;Parent=mRNA:Ha412HOChr13g0632961;Ontology_term=SO:0000200;	NA	exon:Ha412HOChr13g0632961.1	mRNA:Ha412HOChr13g0632961	NA	NA	SO:0000200	NA	NA	NA	NA
Ha412HOChr13	EuGene	exon	174926274	174926372	NA	+	NA	ID=exon:Ha412HOChr13g0632961.2;Parent=mRNA:Ha412HOChr13g0632961;Ontology_term=SO:0000004;	NA	exon:Ha412HOChr13g0632961.2	mRNA:Ha412HOChr13g0632961	NA	NA	SO:0000004	NA	NA	NA	NA
Ha412HOChr13	EuGene	exon	174926886	174926993	NA	+	NA	ID=exon:Ha412HOChr13g0632961.3;Parent=mRNA:Ha412HOChr13g0632961;Ontology_term=SO:0000004;	NA	exon:Ha412HOChr13g0632961.3	mRNA:Ha412HOChr13g0632961	NA	NA	SO:0000004	NA	NA	NA	NA
Ha412HOChr13	EuGene	exon	174927216	174927338	NA	+	NA	ID=exon:Ha412HOChr13g0632961.4;Parent=mRNA:Ha412HOChr13g0632961;Ontology_term=SO:0000004;	NA	exon:Ha412HOChr13g0632961.4	mRNA:Ha412HOChr13g0632961	NA	NA	SO:0000004	NA	NA	NA	NA
Ha412HOChr13	EuGene	exon	174927557	174927695	NA	+	NA	ID=exon:Ha412HOChr13g0632961.5;Parent=mRNA:Ha412HOChr13g0632961;Ontology_term=SO:0000004;	NA	exon:Ha412HOChr13g0632961.5	mRNA:Ha412HOChr13g0632961	NA	NA	SO:0000004	NA	NA	NA	NA
Ha412HOChr13	EuGene	exon	174927769	174927833	NA	+	NA	ID=exon:Ha412HOChr13g0632961.6;Parent=mRNA:Ha412HOChr13g0632961;Ontology_term=SO:0000004;	NA	exon:Ha412HOChr13g0632961.6	mRNA:Ha412HOChr13g0632961	NA	NA	SO:0000004	NA	NA	NA	NA
Ha412HOChr13	EuGene	exon	174927914	174928081	NA	+	NA	ID=exon:Ha412HOChr13g0632961.7;Parent=mRNA:Ha412HOChr13g0632961;Ontology_term=SO:0000004;	NA	exon:Ha412HOChr13g0632961.7	mRNA:Ha412HOChr13g0632961	NA	NA	SO:0000004	NA	NA	NA	NA
Ha412HOChr13	EuGene	exon	174928173	174928250	NA	+	NA	ID=exon:Ha412HOChr13g0632961.8;Parent=mRNA:Ha412HOChr13g0632961;Ontology_term=SO:0000004;	NA	exon:Ha412HOChr13g0632961.8	mRNA:Ha412HOChr13g0632961	NA	NA	SO:0000004	NA	NA	NA	NA
Ha412HOChr13	EuGene	exon	174928819	174928956	NA	+	NA	ID=exon:Ha412HOChr13g0632961.9;Parent=mRNA:Ha412HOChr13g0632961;Ontology_term=SO:0000004;	NA	exon:Ha412HOChr13g0632961.9	mRNA:Ha412HOChr13g0632961	NA	NA	SO:0000004	NA	NA	NA	NA
Ha412HOChr13	EuGene	exon	174929036	174929332	NA	+	NA	ID=exon:Ha412HOChr13g0632961.10;Parent=mRNA:Ha412HOChr13g0632961;Ontology_term=SO:0000004;	NA	exon:Ha412HOChr13g0632961.10	mRNA:Ha412HOChr13g0632961	NA	NA	SO:0000004	NA	NA	NA	NA
Ha412HOChr13	EuGene	exon	174929442	174929507	NA	+	NA	ID=exon:Ha412HOChr13g0632961.11;Parent=mRNA:Ha412HOChr13g0632961;Ontology_term=SO:0000004;	NA	exon:Ha412HOChr13g0632961.11	mRNA:Ha412HOChr13g0632961	NA	NA	SO:0000004	NA	NA	NA	NA
Ha412HOChr13	EuGene	exon	174929669	174929871	NA	+	NA	ID=exon:Ha412HOChr13g0632961.12;Parent=mRNA:Ha412HOChr13g0632961;Ontology_term=SO:0000004;	NA	exon:Ha412HOChr13g0632961.12	mRNA:Ha412HOChr13g0632961	NA	NA	SO:0000004	NA	NA	NA	NA
Ha412HOChr13	EuGene	exon	174931116	174931170	NA	+	NA	ID=exon:Ha412HOChr13g0632961.13;Parent=mRNA:Ha412HOChr13g0632961;Ontology_term=SO:0000004;	NA	exon:Ha412HOChr13g0632961.13	mRNA:Ha412HOChr13g0632961	NA	NA	SO:0000004	NA	NA	NA	NA
Ha412HOChr13	EuGene	exon	174931272	174931460	NA	+	NA	ID=exon:Ha412HOChr13g0632961.14;Parent=mRNA:Ha412HOChr13g0632961;Ontology_term=SO:0000004;	NA	exon:Ha412HOChr13g0632961.14	mRNA:Ha412HOChr13g0632961	NA	NA	SO:0000004	NA	NA	NA	NA
Ha412HOChr13	EuGene	exon	174931991	174932320	NA	+	NA	ID=exon:Ha412HOChr13g0632961.15;Parent=mRNA:Ha412HOChr13g0632961;Ontology_term=SO:0000202;	NA	exon:Ha412HOChr13g0632961.15	mRNA:Ha412HOChr13g0632961	NA	NA	SO:0000202	NA	NA	NA	NA
Ha412HOChr13	EuGene	five_prime_UTR	174924456	174924626	NA	+	NA	ID=five_prime_UTR:Ha412HOChr13g0632961.0;Parent=mRNA:Ha412HOChr13g0632961;Ontology_term=SO:0000204;est_cons=100.0;est_incons=0.0;	NA	five_prime_UTR:Ha412HOChr13g0632961.0	mRNA:Ha412HOChr13g0632961	NA	NA	SO:0000204	100.0	0.0	NA	NA
Ha412HOChr13	EuGene	CDS	174924627	174924827	NA	+	0	ID=CDS:Ha412HOChr13g0632961.1;Parent=mRNA:Ha412HOChr13g0632961;Ontology_term=SO:0000196;est_cons=100.0;est_incons=0.0;	NA	CDS:Ha412HOChr13g0632961.1	mRNA:Ha412HOChr13g0632961	NA	NA	SO:0000196	100.0	0.0	NA	NA
Ha412HOChr13	EuGene	CDS	174926274	174926372	NA	+	0	ID=CDS:Ha412HOChr13g0632961.2;Parent=mRNA:Ha412HOChr13g0632961;Ontology_term=SO:0000004;est_cons=100.0;est_incons=0.0;	NA	CDS:Ha412HOChr13g0632961.2	mRNA:Ha412HOChr13g0632961	NA	NA	SO:0000004	100.0	0.0	NA	NA
Ha412HOChr13	EuGene	CDS	174926886	174926993	NA	+	0	ID=CDS:Ha412HOChr13g0632961.3;Parent=mRNA:Ha412HOChr13g0632961;Ontology_term=SO:0000004;est_cons=100.0;est_incons=0.0;	NA	CDS:Ha412HOChr13g0632961.3	mRNA:Ha412HOChr13g0632961	NA	NA	SO:0000004	100.0	0.0	NA	NA
Ha412HOChr13	EuGene	CDS	174927216	174927338	NA	+	0	ID=CDS:Ha412HOChr13g0632961.4;Parent=mRNA:Ha412HOChr13g0632961;Ontology_term=SO:0000004;est_cons=100.0;est_incons=0.0;	NA	CDS:Ha412HOChr13g0632961.4	mRNA:Ha412HOChr13g0632961	NA	NA	SO:0000004	100.0	0.0	NA	NA
Ha412HOChr13	EuGene	CDS	174927557	174927695	NA	+	0	ID=CDS:Ha412HOChr13g0632961.5;Parent=mRNA:Ha412HOChr13g0632961;Ontology_term=SO:0000004;est_cons=100.0;est_incons=0.0;	NA	CDS:Ha412HOChr13g0632961.5	mRNA:Ha412HOChr13g0632961	NA	NA	SO:0000004	100.0	0.0	NA	NA
Ha412HOChr13	EuGene	CDS	174927769	174927833	NA	+	2	ID=CDS:Ha412HOChr13g0632961.6;Parent=mRNA:Ha412HOChr13g0632961;Ontology_term=SO:0000004;est_cons=100.0;est_incons=0.0;	NA	CDS:Ha412HOChr13g0632961.6	mRNA:Ha412HOChr13g0632961	NA	NA	SO:0000004	100.0	0.0	NA	NA
Ha412HOChr13	EuGene	CDS	174927914	174928081	NA	+	0	ID=CDS:Ha412HOChr13g0632961.7;Parent=mRNA:Ha412HOChr13g0632961;Ontology_term=SO:0000004;est_cons=100.0;est_incons=0.0;	NA	CDS:Ha412HOChr13g0632961.7	mRNA:Ha412HOChr13g0632961	NA	NA	SO:0000004	100.0	0.0	NA	NA
Ha412HOChr13	EuGene	CDS	174928173	174928250	NA	+	0	ID=CDS:Ha412HOChr13g0632961.8;Parent=mRNA:Ha412HOChr13g0632961;Ontology_term=SO:0000004;est_cons=100.0;est_incons=0.0;	NA	CDS:Ha412HOChr13g0632961.8	mRNA:Ha412HOChr13g0632961	NA	NA	SO:0000004	100.0	0.0	NA	NA
Ha412HOChr13	EuGene	CDS	174928819	174928956	NA	+	0	ID=CDS:Ha412HOChr13g0632961.9;Parent=mRNA:Ha412HOChr13g0632961;Ontology_term=SO:0000004;est_cons=100.0;est_incons=0.0;	NA	CDS:Ha412HOChr13g0632961.9	mRNA:Ha412HOChr13g0632961	NA	NA	SO:0000004	100.0	0.0	NA	NA
Ha412HOChr13	EuGene	CDS	174929036	174929332	NA	+	0	ID=CDS:Ha412HOChr13g0632961.10;Parent=mRNA:Ha412HOChr13g0632961;Ontology_term=SO:0000004;est_cons=100.0;est_incons=0.0;	NA	CDS:Ha412HOChr13g0632961.10	mRNA:Ha412HOChr13g0632961	NA	NA	SO:0000004	100.0	0.0	NA	NA
Ha412HOChr13	EuGene	CDS	174929442	174929507	NA	+	0	ID=CDS:Ha412HOChr13g0632961.11;Parent=mRNA:Ha412HOChr13g0632961;Ontology_term=SO:0000004;est_cons=100.0;est_incons=0.0;	NA	CDS:Ha412HOChr13g0632961.11	mRNA:Ha412HOChr13g0632961	NA	NA	SO:0000004	100.0	0.0	NA	NA
Ha412HOChr13	EuGene	CDS	174929669	174929871	NA	+	0	ID=CDS:Ha412HOChr13g0632961.12;Parent=mRNA:Ha412HOChr13g0632961;Ontology_term=SO:0000004;est_cons=100.0;est_incons=0.0;	NA	CDS:Ha412HOChr13g0632961.12	mRNA:Ha412HOChr13g0632961	NA	NA	SO:0000004	100.0	0.0	NA	NA
Ha412HOChr13	EuGene	CDS	174931116	174931170	NA	+	1	ID=CDS:Ha412HOChr13g0632961.13;Parent=mRNA:Ha412HOChr13g0632961;Ontology_term=SO:0000004;est_cons=100.0;est_incons=0.0;	NA	CDS:Ha412HOChr13g0632961.13	mRNA:Ha412HOChr13g0632961	NA	NA	SO:0000004	100.0	0.0	NA	NA
Ha412HOChr13	EuGene	CDS	174931272	174931460	NA	+	0	ID=CDS:Ha412HOChr13g0632961.14;Parent=mRNA:Ha412HOChr13g0632961;Ontology_term=SO:0000004;est_cons=100.0;est_incons=0.0;	NA	CDS:Ha412HOChr13g0632961.14	mRNA:Ha412HOChr13g0632961	NA	NA	SO:0000004	100.0	0.0	NA	NA
Ha412HOChr13	EuGene	CDS	174931991	174932080	NA	+	0	ID=CDS:Ha412HOChr13g0632961.15;Parent=mRNA:Ha412HOChr13g0632961;Ontology_term=SO:0000197;est_cons=100.0;est_incons=0.0;	NA	CDS:Ha412HOChr13g0632961.15	mRNA:Ha412HOChr13g0632961	NA	NA	SO:0000197	100.0	0.0	NA	NA
Ha412HOChr13	EuGene	three_prime_UTR	174932081	174932320	NA	+	NA	ID=three_prime_UTR:Ha412HOChr13g0632961.30;Parent=mRNA:Ha412HOChr13g0632961;Ontology_term=SO:0000205;est_cons=100.0;est_incons=0.0;	NA	three_prime_UTR:Ha412HOChr13g0632961.30	mRNA:Ha412HOChr13g0632961	NA	NA	SO:0000205	100.0	0.0	NA	NA
Ha412HOChr13	EuGene	gene	174931411	174934117	NA	-	NA	ID=gene:Ha412HOChr13g0632971;Name=Ha412HOChr13g0632971;locus_tag=Ha412HOChr13g0632971;	Ha412HOChr13g0632971	gene:Ha412HOChr13g0632971	NA	Ha412HOChr13g0632971	NA	NA	NA	NA	NA	NA
Ha412HOChr13	EuGene	mRNA	174931411	174934117	NA	-	NA	ID=mRNA:Ha412HOChr13g0632971;Parent=gene:Ha412HOChr13g0632971;Name=Ha412HOChr13g0632971;locus_tag=Ha412HOChr13g0632971;product=putative%20protein;Ontology_term=GO:0005789,GO:0016021;	Ha412HOChr13g0632971	mRNA:Ha412HOChr13g0632971	gene:Ha412HOChr13g0632971	Ha412HOChr13g0632971	putative%20protein	GO:0005789,GO:0016021	NA	NA	NA	NA
Ha412HOChr13	EuGene	exon	174931411	174931443	NA	-	NA	ID=exon:Ha412HOChr13g0632971.utr0;Parent=mRNA:Ha412HOChr13g0632971;Ontology_term=SO:0000205;	NA	exon:Ha412HOChr13g0632971.utr0	mRNA:Ha412HOChr13g0632971	NA	NA	SO:0000205	NA	NA	NA	NA
Ha412HOChr13	EuGene	exon	174932478	174932697	NA	-	NA	ID=exon:Ha412HOChr13g0632971.5;Parent=mRNA:Ha412HOChr13g0632971;Ontology_term=SO:0000202;	NA	exon:Ha412HOChr13g0632971.5	mRNA:Ha412HOChr13g0632971	NA	NA	SO:0000202	NA	NA	NA	NA
Ha412HOChr13	EuGene	exon	174932774	174932843	NA	-	NA	ID=exon:Ha412HOChr13g0632971.4;Parent=mRNA:Ha412HOChr13g0632971;Ontology_term=SO:0000004;	NA	exon:Ha412HOChr13g0632971.4	mRNA:Ha412HOChr13g0632971	NA	NA	SO:0000004	NA	NA	NA	NA
Ha412HOChr13	EuGene	exon	174932960	174933101	NA	-	NA	ID=exon:Ha412HOChr13g0632971.3;Parent=mRNA:Ha412HOChr13g0632971;Ontology_term=SO:0000004;	NA	exon:Ha412HOChr13g0632971.3	mRNA:Ha412HOChr13g0632971	NA	NA	SO:0000004	NA	NA	NA	NA
Ha412HOChr13	EuGene	exon	174933175	174933355	NA	-	NA	ID=exon:Ha412HOChr13g0632971.2;Parent=mRNA:Ha412HOChr13g0632971;Ontology_term=SO:0000004;	NA	exon:Ha412HOChr13g0632971.2	mRNA:Ha412HOChr13g0632971	NA	NA	SO:0000004	NA	NA	NA	NA
Ha412HOChr13	EuGene	exon	174933796	174934117	NA	-	NA	ID=exon:Ha412HOChr13g0632971.1;Parent=mRNA:Ha412HOChr13g0632971;Ontology_term=SO:0000200;	NA	exon:Ha412HOChr13g0632971.1	mRNA:Ha412HOChr13g0632971	NA	NA	SO:0000200	NA	NA	NA	NA
Ha412HOChr13	EuGene	three_prime_UTR	174931411	174931443	NA	-	NA	ID=three_prime_UTR:Ha412HOChr13g0632971.0;Parent=mRNA:Ha412HOChr13g0632971;Ontology_term=SO:0000205;est_cons=100.0;est_incons=0.0;	NA	three_prime_UTR:Ha412HOChr13g0632971.0	mRNA:Ha412HOChr13g0632971	NA	NA	SO:0000205	100.0	0.0	NA	NA
Ha412HOChr13	EuGene	three_prime_UTR	174932478	174932533	NA	-	NA	ID=three_prime_UTR:Ha412HOChr13g0632971.2;Parent=mRNA:Ha412HOChr13g0632971;Ontology_term=SO:0000205;est_cons=100.0;est_incons=0.0;	NA	three_prime_UTR:Ha412HOChr13g0632971.2	mRNA:Ha412HOChr13g0632971	NA	NA	SO:0000205	100.0	0.0	NA	NA
Ha412HOChr13	EuGene	CDS	174932534	174932697	NA	-	2	ID=CDS:Ha412HOChr13g0632971.5;Parent=mRNA:Ha412HOChr13g0632971;Ontology_term=SO:0000197;est_cons=100.0;est_incons=0.0;	NA	CDS:Ha412HOChr13g0632971.5	mRNA:Ha412HOChr13g0632971	NA	NA	SO:0000197	100.0	0.0	NA	NA
Ha412HOChr13	EuGene	CDS	174932774	174932843	NA	-	0	ID=CDS:Ha412HOChr13g0632971.4;Parent=mRNA:Ha412HOChr13g0632971;Ontology_term=SO:0000004;est_cons=100.0;est_incons=0.0;	NA	CDS:Ha412HOChr13g0632971.4	mRNA:Ha412HOChr13g0632971	NA	NA	SO:0000004	100.0	0.0	NA	NA
Ha412HOChr13	EuGene	CDS	174932960	174933101	NA	-	1	ID=CDS:Ha412HOChr13g0632971.3;Parent=mRNA:Ha412HOChr13g0632971;Ontology_term=SO:0000004;est_cons=100.0;est_incons=0.0;	NA	CDS:Ha412HOChr13g0632971.3	mRNA:Ha412HOChr13g0632971	NA	NA	SO:0000004	100.0	0.0	NA	NA
Ha412HOChr13	EuGene	CDS	174933175	174933355	NA	-	2	ID=CDS:Ha412HOChr13g0632971.2;Parent=mRNA:Ha412HOChr13g0632971;Ontology_term=SO:0000004;est_cons=100.0;est_incons=0.0;	NA	CDS:Ha412HOChr13g0632971.2	mRNA:Ha412HOChr13g0632971	NA	NA	SO:0000004	100.0	0.0	NA	NA
Ha412HOChr13	EuGene	CDS	174933796	174934039	NA	-	0	ID=CDS:Ha412HOChr13g0632971.1;Parent=mRNA:Ha412HOChr13g0632971;Ontology_term=SO:0000196;est_cons=100.0;est_incons=0.0;	NA	CDS:Ha412HOChr13g0632971.1	mRNA:Ha412HOChr13g0632971	NA	NA	SO:0000196	100.0	0.0	NA	NA
Ha412HOChr13	EuGene	five_prime_UTR	174934040	174934117	NA	-	NA	ID=five_prime_UTR:Ha412HOChr13g0632971.12;Parent=mRNA:Ha412HOChr13g0632971;Ontology_term=SO:0000204;est_cons=100.0;est_incons=0.0;	NA	five_prime_UTR:Ha412HOChr13g0632971.12	mRNA:Ha412HOChr13g0632971	NA	NA	SO:0000204	100.0	0.0	NA	NA
Ha412HOChr13	EuGene	gene	174947335	174948925	NA	+	NA	ID=gene:Ha412HOChr13g0632981;Name=Ha412HOChr13g0632981;locus_tag=Ha412HOChr13g0632981;	Ha412HOChr13g0632981	gene:Ha412HOChr13g0632981	NA	Ha412HOChr13g0632981	NA	NA	NA	NA	NA	NA
Ha412HOChr13	EuGene	ncRNA	174947335	174948925	NA	+	NA	ID=ncRNA:Ha412HOChr13g0632981;Parent=gene:Ha412HOChr13g0632981;Name=Ha412HOChr13g0632981;locus_tag=Ha412HOChr13g0632981;	Ha412HOChr13g0632981	ncRNA:Ha412HOChr13g0632981	gene:Ha412HOChr13g0632981	Ha412HOChr13g0632981	NA	NA	NA	NA	NA	NA
Ha412HOChr13	EuGene	exon	174947335	174947404	NA	+	NA	ID=ncRNA:Ha412HOChr13g0632981.ncrna0;Parent=ncRNA:Ha412HOChr13g0632981;Ontology_term=SO:0000655;est_cons=100.0;est_incons=0.0;	NA	ncRNA:Ha412HOChr13g0632981.ncrna0	ncRNA:Ha412HOChr13g0632981	NA	NA	SO:0000655	100.0	0.0	NA	NA
Ha412HOChr13	EuGene	exon	174948695	174948710	NA	+	NA	ID=ncRNA:Ha412HOChr13g0632981.ncrna2;Parent=ncRNA:Ha412HOChr13g0632981;Ontology_term=SO:0000655;est_cons=0.0;est_incons=100.0;	NA	ncRNA:Ha412HOChr13g0632981.ncrna2	ncRNA:Ha412HOChr13g0632981	NA	NA	SO:0000655	0.0	100.0	NA	NA
Ha412HOChr13	EuGene	exon	174948806	174948925	NA	+	NA	ID=ncRNA:Ha412HOChr13g0632981.ncrna4;Parent=ncRNA:Ha412HOChr13g0632981;Ontology_term=SO:0000655;est_cons=100.0;est_incons=0.0;	NA	ncRNA:Ha412HOChr13g0632981.ncrna4	ncRNA:Ha412HOChr13g0632981	NA	NA	SO:0000655	100.0	0.0	NA	NA
Ha412HOChr13	EuGene	gene	175025312	175032603	NA	+	NA	ID=gene:Ha412HOChr13g0632991;Name=Ha412HOChr13g0632991;locus_tag=Ha412HOChr13g0632991;	Ha412HOChr13g0632991	gene:Ha412HOChr13g0632991	NA	Ha412HOChr13g0632991	NA	NA	NA	NA	NA	NA
Ha412HOChr13	EuGene	mRNA	175025312	175032603	NA	+	NA	ID=mRNA:Ha412HOChr13g0632991;Parent=gene:Ha412HOChr13g0632991;Name=Ha412HOChr13g0632991;locus_tag=Ha412HOChr13g0632991;product=Putative%20ABI%20family%20protein;	Ha412HOChr13g0632991	mRNA:Ha412HOChr13g0632991	gene:Ha412HOChr13g0632991	Ha412HOChr13g0632991	Putative%20ABI%20family%20protein	NA	NA	NA	NA	NA
Ha412HOChr13	EuGene	exon	175025312	175025517	NA	+	NA	ID=exon:Ha412HOChr13g0632991.1;Parent=mRNA:Ha412HOChr13g0632991;Ontology_term=SO:0000200;	NA	exon:Ha412HOChr13g0632991.1	mRNA:Ha412HOChr13g0632991	NA	NA	SO:0000200	NA	NA	NA	NA
Ha412HOChr13	EuGene	exon	175027328	175027410	NA	+	NA	ID=exon:Ha412HOChr13g0632991.2;Parent=mRNA:Ha412HOChr13g0632991;Ontology_term=SO:0000004;	NA	exon:Ha412HOChr13g0632991.2	mRNA:Ha412HOChr13g0632991	NA	NA	SO:0000004	NA	NA	NA	NA
Ha412HOChr13	EuGene	exon	175027997	175028147	NA	+	NA	ID=exon:Ha412HOChr13g0632991.3;Parent=mRNA:Ha412HOChr13g0632991;Ontology_term=SO:0000004;	NA	exon:Ha412HOChr13g0632991.3	mRNA:Ha412HOChr13g0632991	NA	NA	SO:0000004	NA	NA	NA	NA
Ha412HOChr13	EuGene	exon	175028408	175028507	NA	+	NA	ID=exon:Ha412HOChr13g0632991.4;Parent=mRNA:Ha412HOChr13g0632991;Ontology_term=SO:0000004;	NA	exon:Ha412HOChr13g0632991.4	mRNA:Ha412HOChr13g0632991	NA	NA	SO:0000004	NA	NA	NA	NA
Ha412HOChr13	EuGene	exon	175028605	175028697	NA	+	NA	ID=exon:Ha412HOChr13g0632991.5;Parent=mRNA:Ha412HOChr13g0632991;Ontology_term=SO:0000004;	NA	exon:Ha412HOChr13g0632991.5	mRNA:Ha412HOChr13g0632991	NA	NA	SO:0000004	NA	NA	NA	NA
Ha412HOChr13	EuGene	exon	175029958	175030042	NA	+	NA	ID=exon:Ha412HOChr13g0632991.6;Parent=mRNA:Ha412HOChr13g0632991;Ontology_term=SO:0000004;	NA	exon:Ha412HOChr13g0632991.6	mRNA:Ha412HOChr13g0632991	NA	NA	SO:0000004	NA	NA	NA	NA
Ha412HOChr13	EuGene	exon	175030196	175030248	NA	+	NA	ID=exon:Ha412HOChr13g0632991.7;Parent=mRNA:Ha412HOChr13g0632991;Ontology_term=SO:0000004;	NA	exon:Ha412HOChr13g0632991.7	mRNA:Ha412HOChr13g0632991	NA	NA	SO:0000004	NA	NA	NA	NA
Ha412HOChr13	EuGene	exon	175030323	175030429	NA	+	NA	ID=exon:Ha412HOChr13g0632991.8;Parent=mRNA:Ha412HOChr13g0632991;Ontology_term=SO:0000004;	NA	exon:Ha412HOChr13g0632991.8	mRNA:Ha412HOChr13g0632991	NA	NA	SO:0000004	NA	NA	NA	NA
Ha412HOChr13	EuGene	exon	175031974	175032131	NA	+	NA	ID=exon:Ha412HOChr13g0632991.9;Parent=mRNA:Ha412HOChr13g0632991;Ontology_term=SO:0000202;	NA	exon:Ha412HOChr13g0632991.9	mRNA:Ha412HOChr13g0632991	NA	NA	SO:0000202	NA	NA	NA	NA
Ha412HOChr13	EuGene	exon	175032437	175032603	NA	+	NA	ID=exon:Ha412HOChr13g0632991.utr20;Parent=mRNA:Ha412HOChr13g0632991;Ontology_term=SO:0000205;	NA	exon:Ha412HOChr13g0632991.utr20	mRNA:Ha412HOChr13g0632991	NA	NA	SO:0000205	NA	NA	NA	NA
Ha412HOChr13	EuGene	five_prime_UTR	175025312	175025433	NA	+	NA	ID=five_prime_UTR:Ha412HOChr13g0632991.0;Parent=mRNA:Ha412HOChr13g0632991;Ontology_term=SO:0000204;est_cons=100.0;est_incons=0.0;	NA	five_prime_UTR:Ha412HOChr13g0632991.0	mRNA:Ha412HOChr13g0632991	NA	NA	SO:0000204	100.0	0.0	NA	NA
Ha412HOChr13	EuGene	CDS	175025434	175025517	NA	+	0	ID=CDS:Ha412HOChr13g0632991.1;Parent=mRNA:Ha412HOChr13g0632991;Ontology_term=SO:0000196;est_cons=100.0;est_incons=0.0;	NA	CDS:Ha412HOChr13g0632991.1	mRNA:Ha412HOChr13g0632991	NA	NA	SO:0000196	100.0	0.0	NA	NA
Ha412HOChr13	EuGene	CDS	175027328	175027410	NA	+	0	ID=CDS:Ha412HOChr13g0632991.2;Parent=mRNA:Ha412HOChr13g0632991;Ontology_term=SO:0000004;est_cons=100.0;est_incons=0.0;	NA	CDS:Ha412HOChr13g0632991.2	mRNA:Ha412HOChr13g0632991	NA	NA	SO:0000004	100.0	0.0	NA	NA
Ha412HOChr13	EuGene	CDS	175027997	175028147	NA	+	1	ID=CDS:Ha412HOChr13g0632991.3;Parent=mRNA:Ha412HOChr13g0632991;Ontology_term=SO:0000004;est_cons=100.0;est_incons=0.0;	NA	CDS:Ha412HOChr13g0632991.3	mRNA:Ha412HOChr13g0632991	NA	NA	SO:0000004	100.0	0.0	NA	NA
Ha412HOChr13	EuGene	CDS	175028408	175028507	NA	+	0	ID=CDS:Ha412HOChr13g0632991.4;Parent=mRNA:Ha412HOChr13g0632991;Ontology_term=SO:0000004;est_cons=46.0;est_incons=54.0;	NA	CDS:Ha412HOChr13g0632991.4	mRNA:Ha412HOChr13g0632991	NA	NA	SO:0000004	46.0	54.0	NA	NA
Ha412HOChr13	EuGene	CDS	175028605	175028697	NA	+	2	ID=CDS:Ha412HOChr13g0632991.5;Parent=mRNA:Ha412HOChr13g0632991;Ontology_term=SO:0000004;est_cons=100.0;est_incons=0.0;	NA	CDS:Ha412HOChr13g0632991.5	mRNA:Ha412HOChr13g0632991	NA	NA	SO:0000004	100.0	0.0	NA	NA
Ha412HOChr13	EuGene	CDS	175029958	175030042	NA	+	2	ID=CDS:Ha412HOChr13g0632991.6;Parent=mRNA:Ha412HOChr13g0632991;Ontology_term=SO:0000004;est_cons=100.0;est_incons=0.0;	NA	CDS:Ha412HOChr13g0632991.6	mRNA:Ha412HOChr13g0632991	NA	NA	SO:0000004	100.0	0.0	NA	NA
Ha412HOChr13	EuGene	CDS	175030196	175030248	NA	+	1	ID=CDS:Ha412HOChr13g0632991.7;Parent=mRNA:Ha412HOChr13g0632991;Ontology_term=SO:0000004;est_cons=100.0;est_incons=0.0;	NA	CDS:Ha412HOChr13g0632991.7	mRNA:Ha412HOChr13g0632991	NA	NA	SO:0000004	100.0	0.0	NA	NA
Ha412HOChr13	EuGene	CDS	175030323	175030429	NA	+	2	ID=CDS:Ha412HOChr13g0632991.8;Parent=mRNA:Ha412HOChr13g0632991;Ontology_term=SO:0000004;est_cons=100.0;est_incons=0.0;	NA	CDS:Ha412HOChr13g0632991.8	mRNA:Ha412HOChr13g0632991	NA	NA	SO:0000004	100.0	0.0	NA	NA
Ha412HOChr13	EuGene	CDS	175031974	175032114	NA	+	0	ID=CDS:Ha412HOChr13g0632991.9;Parent=mRNA:Ha412HOChr13g0632991;Ontology_term=SO:0000197;est_cons=100.0;est_incons=0.0;	NA	CDS:Ha412HOChr13g0632991.9	mRNA:Ha412HOChr13g0632991	NA	NA	SO:0000197	100.0	0.0	NA	NA
Ha412HOChr13	EuGene	three_prime_UTR	175032115	175032131	NA	+	NA	ID=three_prime_UTR:Ha412HOChr13g0632991.18;Parent=mRNA:Ha412HOChr13g0632991;Ontology_term=SO:0000205;est_cons=100.0;est_incons=0.0;	NA	three_prime_UTR:Ha412HOChr13g0632991.18	mRNA:Ha412HOChr13g0632991	NA	NA	SO:0000205	100.0	0.0	NA	NA
Ha412HOChr13	EuGene	three_prime_UTR	175032437	175032603	NA	+	NA	ID=three_prime_UTR:Ha412HOChr13g0632991.20;Parent=mRNA:Ha412HOChr13g0632991;Ontology_term=SO:0000205;est_cons=94.0;est_incons=0.0;	NA	three_prime_UTR:Ha412HOChr13g0632991.20	mRNA:Ha412HOChr13g0632991	NA	NA	SO:0000205	94.0	0.0	NA	NA
Ha412HOChr13	EuGene	gene	175036170	175041971	NA	+	NA	ID=gene:Ha412HOChr13g0633001;Name=Ha412HOChr13g0633001;locus_tag=Ha412HOChr13g0633001;	Ha412HOChr13g0633001	gene:Ha412HOChr13g0633001	NA	Ha412HOChr13g0633001	NA	NA	NA	NA	NA	NA
Ha412HOChr13	EuGene	mRNA	175036170	175041971	NA	+	NA	ID=mRNA:Ha412HOChr13g0633001;Parent=gene:Ha412HOChr13g0633001;Name=Ha412HOChr13g0633001;locus_tag=Ha412HOChr13g0633001;product=Putative%20glycosyl%20transferase%2C%20family%201;Ontology_term=GO:0016021;	Ha412HOChr13g0633001	mRNA:Ha412HOChr13g0633001	gene:Ha412HOChr13g0633001	Ha412HOChr13g0633001	Putative%20glycosyl%20transferase%2C%20family%201	GO:0016021	NA	NA	NA	NA
Ha412HOChr13	EuGene	exon	175036170	175036813	NA	+	NA	ID=exon:Ha412HOChr13g0633001.1;Parent=mRNA:Ha412HOChr13g0633001;Ontology_term=SO:0000200;	NA	exon:Ha412HOChr13g0633001.1	mRNA:Ha412HOChr13g0633001	NA	NA	SO:0000200	NA	NA	NA	NA
Ha412HOChr13	EuGene	exon	175036876	175036962	NA	+	NA	ID=exon:Ha412HOChr13g0633001.2;Parent=mRNA:Ha412HOChr13g0633001;Ontology_term=SO:0000004;	NA	exon:Ha412HOChr13g0633001.2	mRNA:Ha412HOChr13g0633001	NA	NA	SO:0000004	NA	NA	NA	NA
Ha412HOChr13	EuGene	exon	175037622	175037731	NA	+	NA	ID=exon:Ha412HOChr13g0633001.3;Parent=mRNA:Ha412HOChr13g0633001;Ontology_term=SO:0000004;	NA	exon:Ha412HOChr13g0633001.3	mRNA:Ha412HOChr13g0633001	NA	NA	SO:0000004	NA	NA	NA	NA
Ha412HOChr13	EuGene	exon	175037951	175038001	NA	+	NA	ID=exon:Ha412HOChr13g0633001.4;Parent=mRNA:Ha412HOChr13g0633001;Ontology_term=SO:0000004;	NA	exon:Ha412HOChr13g0633001.4	mRNA:Ha412HOChr13g0633001	NA	NA	SO:0000004	NA	NA	NA	NA
Ha412HOChr13	EuGene	exon	175038142	175038313	NA	+	NA	ID=exon:Ha412HOChr13g0633001.5;Parent=mRNA:Ha412HOChr13g0633001;Ontology_term=SO:0000004;	NA	exon:Ha412HOChr13g0633001.5	mRNA:Ha412HOChr13g0633001	NA	NA	SO:0000004	NA	NA	NA	NA
Ha412HOChr13	EuGene	exon	175038393	175038710	NA	+	NA	ID=exon:Ha412HOChr13g0633001.6;Parent=mRNA:Ha412HOChr13g0633001;Ontology_term=SO:0000004;	NA	exon:Ha412HOChr13g0633001.6	mRNA:Ha412HOChr13g0633001	NA	NA	SO:0000004	NA	NA	NA	NA
Ha412HOChr13	EuGene	exon	175038819	175039019	NA	+	NA	ID=exon:Ha412HOChr13g0633001.7;Parent=mRNA:Ha412HOChr13g0633001;Ontology_term=SO:0000004;	NA	exon:Ha412HOChr13g0633001.7	mRNA:Ha412HOChr13g0633001	NA	NA	SO:0000004	NA	NA	NA	NA
Ha412HOChr13	EuGene	exon	175039103	175039588	NA	+	NA	ID=exon:Ha412HOChr13g0633001.8;Parent=mRNA:Ha412HOChr13g0633001;Ontology_term=SO:0000004;	NA	exon:Ha412HOChr13g0633001.8	mRNA:Ha412HOChr13g0633001	NA	NA	SO:0000004	NA	NA	NA	NA
Ha412HOChr13	EuGene	exon	175039707	175039916	NA	+	NA	ID=exon:Ha412HOChr13g0633001.9;Parent=mRNA:Ha412HOChr13g0633001;Ontology_term=SO:0000004;	NA	exon:Ha412HOChr13g0633001.9	mRNA:Ha412HOChr13g0633001	NA	NA	SO:0000004	NA	NA	NA	NA
Ha412HOChr13	EuGene	exon	175040324	175040512	NA	+	NA	ID=exon:Ha412HOChr13g0633001.10;Parent=mRNA:Ha412HOChr13g0633001;Ontology_term=SO:0000004;	NA	exon:Ha412HOChr13g0633001.10	mRNA:Ha412HOChr13g0633001	NA	NA	SO:0000004	NA	NA	NA	NA
Ha412HOChr13	EuGene	exon	175040590	175040753	NA	+	NA	ID=exon:Ha412HOChr13g0633001.11;Parent=mRNA:Ha412HOChr13g0633001;Ontology_term=SO:0000004;	NA	exon:Ha412HOChr13g0633001.11	mRNA:Ha412HOChr13g0633001	NA	NA	SO:0000004	NA	NA	NA	NA
Ha412HOChr13	EuGene	exon	175040852	175041004	NA	+	NA	ID=exon:Ha412HOChr13g0633001.12;Parent=mRNA:Ha412HOChr13g0633001;Ontology_term=SO:0000004;	NA	exon:Ha412HOChr13g0633001.12	mRNA:Ha412HOChr13g0633001	NA	NA	SO:0000004	NA	NA	NA	NA
Ha412HOChr13	EuGene	exon	175041076	175041154	NA	+	NA	ID=exon:Ha412HOChr13g0633001.13;Parent=mRNA:Ha412HOChr13g0633001;Ontology_term=SO:0000004;	NA	exon:Ha412HOChr13g0633001.13	mRNA:Ha412HOChr13g0633001	NA	NA	SO:0000004	NA	NA	NA	NA
Ha412HOChr13	EuGene	exon	175041223	175041971	NA	+	NA	ID=exon:Ha412HOChr13g0633001.14;Parent=mRNA:Ha412HOChr13g0633001;Ontology_term=SO:0000202;	NA	exon:Ha412HOChr13g0633001.14	mRNA:Ha412HOChr13g0633001	NA	NA	SO:0000202	NA	NA	NA	NA
Ha412HOChr13	EuGene	five_prime_UTR	175036170	175036423	NA	+	NA	ID=five_prime_UTR:Ha412HOChr13g0633001.0;Parent=mRNA:Ha412HOChr13g0633001;Ontology_term=SO:0000204;est_cons=100.0;est_incons=0.0;	NA	five_prime_UTR:Ha412HOChr13g0633001.0	mRNA:Ha412HOChr13g0633001	NA	NA	SO:0000204	100.0	0.0	NA	NA
Ha412HOChr13	EuGene	CDS	175036424	175036813	NA	+	0	ID=CDS:Ha412HOChr13g0633001.1;Parent=mRNA:Ha412HOChr13g0633001;Ontology_term=SO:0000196;est_cons=100.0;est_incons=0.0;	NA	CDS:Ha412HOChr13g0633001.1	mRNA:Ha412HOChr13g0633001	NA	NA	SO:0000196	100.0	0.0	NA	NA
Ha412HOChr13	EuGene	CDS	175036876	175036962	NA	+	0	ID=CDS:Ha412HOChr13g0633001.2;Parent=mRNA:Ha412HOChr13g0633001;Ontology_term=SO:0000004;est_cons=100.0;est_incons=0.0;	NA	CDS:Ha412HOChr13g0633001.2	mRNA:Ha412HOChr13g0633001	NA	NA	SO:0000004	100.0	0.0	NA	NA
Ha412HOChr13	EuGene	CDS	175037622	175037731	NA	+	0	ID=CDS:Ha412HOChr13g0633001.3;Parent=mRNA:Ha412HOChr13g0633001;Ontology_term=SO:0000004;est_cons=100.0;est_incons=0.0;	NA	CDS:Ha412HOChr13g0633001.3	mRNA:Ha412HOChr13g0633001	NA	NA	SO:0000004	100.0	0.0	NA	NA
Ha412HOChr13	EuGene	CDS	175037951	175038001	NA	+	1	ID=CDS:Ha412HOChr13g0633001.4;Parent=mRNA:Ha412HOChr13g0633001;Ontology_term=SO:0000004;est_cons=100.0;est_incons=0.0;	NA	CDS:Ha412HOChr13g0633001.4	mRNA:Ha412HOChr13g0633001	NA	NA	SO:0000004	100.0	0.0	NA	NA
Ha412HOChr13	EuGene	CDS	175038142	175038313	NA	+	1	ID=CDS:Ha412HOChr13g0633001.5;Parent=mRNA:Ha412HOChr13g0633001;Ontology_term=SO:0000004;est_cons=100.0;est_incons=0.0;	NA	CDS:Ha412HOChr13g0633001.5	mRNA:Ha412HOChr13g0633001	NA	NA	SO:0000004	100.0	0.0	NA	NA
Ha412HOChr13	EuGene	CDS	175038393	175038710	NA	+	0	ID=CDS:Ha412HOChr13g0633001.6;Parent=mRNA:Ha412HOChr13g0633001;Ontology_term=SO:0000004;est_cons=100.0;est_incons=0.0;	NA	CDS:Ha412HOChr13g0633001.6	mRNA:Ha412HOChr13g0633001	NA	NA	SO:0000004	100.0	0.0	NA	NA
Ha412HOChr13	EuGene	CDS	175038819	175039019	NA	+	0	ID=CDS:Ha412HOChr13g0633001.7;Parent=mRNA:Ha412HOChr13g0633001;Ontology_term=SO:0000004;est_cons=100.0;est_incons=0.0;	NA	CDS:Ha412HOChr13g0633001.7	mRNA:Ha412HOChr13g0633001	NA	NA	SO:0000004	100.0	0.0	NA	NA
Ha412HOChr13	EuGene	CDS	175039103	175039588	NA	+	0	ID=CDS:Ha412HOChr13g0633001.8;Parent=mRNA:Ha412HOChr13g0633001;Ontology_term=SO:0000004;est_cons=100.0;est_incons=0.0;	NA	CDS:Ha412HOChr13g0633001.8	mRNA:Ha412HOChr13g0633001	NA	NA	SO:0000004	100.0	0.0	NA	NA
Ha412HOChr13	EuGene	CDS	175039707	175039916	NA	+	0	ID=CDS:Ha412HOChr13g0633001.9;Parent=mRNA:Ha412HOChr13g0633001;Ontology_term=SO:0000004;est_cons=100.0;est_incons=0.0;	NA	CDS:Ha412HOChr13g0633001.9	mRNA:Ha412HOChr13g0633001	NA	NA	SO:0000004	100.0	0.0	NA	NA
Ha412HOChr13	EuGene	CDS	175040324	175040512	NA	+	0	ID=CDS:Ha412HOChr13g0633001.10;Parent=mRNA:Ha412HOChr13g0633001;Ontology_term=SO:0000004;est_cons=100.0;est_incons=0.0;	NA	CDS:Ha412HOChr13g0633001.10	mRNA:Ha412HOChr13g0633001	NA	NA	SO:0000004	100.0	0.0	NA	NA
Ha412HOChr13	EuGene	CDS	175040590	175040753	NA	+	0	ID=CDS:Ha412HOChr13g0633001.11;Parent=mRNA:Ha412HOChr13g0633001;Ontology_term=SO:0000004;est_cons=100.0;est_incons=0.0;	NA	CDS:Ha412HOChr13g0633001.11	mRNA:Ha412HOChr13g0633001	NA	NA	SO:0000004	100.0	0.0	NA	NA
Ha412HOChr13	EuGene	CDS	175040852	175041004	NA	+	1	ID=CDS:Ha412HOChr13g0633001.12;Parent=mRNA:Ha412HOChr13g0633001;Ontology_term=SO:0000004;est_cons=100.0;est_incons=0.0;	NA	CDS:Ha412HOChr13g0633001.12	mRNA:Ha412HOChr13g0633001	NA	NA	SO:0000004	100.0	0.0	NA	NA
Ha412HOChr13	EuGene	CDS	175041076	175041154	NA	+	1	ID=CDS:Ha412HOChr13g0633001.13;Parent=mRNA:Ha412HOChr13g0633001;Ontology_term=SO:0000004;est_cons=100.0;est_incons=0.0;	NA	CDS:Ha412HOChr13g0633001.13	mRNA:Ha412HOChr13g0633001	NA	NA	SO:0000004	100.0	0.0	NA	NA
Ha412HOChr13	EuGene	CDS	175041223	175041687	NA	+	0	ID=CDS:Ha412HOChr13g0633001.14;Parent=mRNA:Ha412HOChr13g0633001;Ontology_term=SO:0000197;est_cons=100.0;est_incons=0.0;	NA	CDS:Ha412HOChr13g0633001.14	mRNA:Ha412HOChr13g0633001	NA	NA	SO:0000197	100.0	0.0	NA	NA
Ha412HOChr13	EuGene	three_prime_UTR	175041688	175041971	NA	+	NA	ID=three_prime_UTR:Ha412HOChr13g0633001.28;Parent=mRNA:Ha412HOChr13g0633001;Ontology_term=SO:0000205;est_cons=100.0;est_incons=0.0;	NA	three_prime_UTR:Ha412HOChr13g0633001.28	mRNA:Ha412HOChr13g0633001	NA	NA	SO:0000205	100.0	0.0	NA	NA
Ha412HOChr13	EuGene	gene	175043741	175044618	NA	-	NA	ID=gene:Ha412HOChr13g0633011;Name=Ha412HOChr13g0633011;locus_tag=Ha412HOChr13g0633011;	Ha412HOChr13g0633011	gene:Ha412HOChr13g0633011	NA	Ha412HOChr13g0633011	NA	NA	NA	NA	NA	NA
Ha412HOChr13	EuGene	mRNA	175043741	175044618	NA	-	NA	ID=mRNA:Ha412HOChr13g0633011;Parent=gene:Ha412HOChr13g0633011;Name=Ha412HOChr13g0633011;locus_tag=Ha412HOChr13g0633011;product=Putative%20chitinase;Ontology_term=GO:0005576,GO:0004568,GO:0000272,GO:0006032;ec_number=3.2.1.14;	Ha412HOChr13g0633011	mRNA:Ha412HOChr13g0633011	gene:Ha412HOChr13g0633011	Ha412HOChr13g0633011	Putative%20chitinase	GO:0005576,GO:0004568,GO:0000272,GO:0006032	NA	NA	3.2.1.14	NA
Ha412HOChr13	EuGene	exon	175043741	175044102	NA	-	NA	ID=exon:Ha412HOChr13g0633011.2;Parent=mRNA:Ha412HOChr13g0633011;Ontology_term=SO:0000202;	NA	exon:Ha412HOChr13g0633011.2	mRNA:Ha412HOChr13g0633011	NA	NA	SO:0000202	NA	NA	NA	NA
Ha412HOChr13	EuGene	exon	175044159	175044618	NA	-	NA	ID=exon:Ha412HOChr13g0633011.1;Parent=mRNA:Ha412HOChr13g0633011;Ontology_term=SO:0000200;	NA	exon:Ha412HOChr13g0633011.1	mRNA:Ha412HOChr13g0633011	NA	NA	SO:0000200	NA	NA	NA	NA
Ha412HOChr13	EuGene	CDS	175043741	175044102	NA	-	2	ID=CDS:Ha412HOChr13g0633011.2;Parent=mRNA:Ha412HOChr13g0633011;Ontology_term=SO:0000197;est_cons=0.0;est_incons=0.0;	NA	CDS:Ha412HOChr13g0633011.2	mRNA:Ha412HOChr13g0633011	NA	NA	SO:0000197	0.0	0.0	NA	NA
Ha412HOChr13	EuGene	CDS	175044159	175044618	NA	-	0	ID=CDS:Ha412HOChr13g0633011.1;Parent=mRNA:Ha412HOChr13g0633011;Ontology_term=SO:0000196;est_cons=0.0;est_incons=0.0;	NA	CDS:Ha412HOChr13g0633011.1	mRNA:Ha412HOChr13g0633011	NA	NA	SO:0000196	0.0	0.0	NA	NA
Ha412HOChr13	EuGene	gene	175046343	175050331	NA	+	NA	ID=gene:Ha412HOChr13g0633021;Name=Ha412HOChr13g0633021;locus_tag=Ha412HOChr13g0633021;	Ha412HOChr13g0633021	gene:Ha412HOChr13g0633021	NA	Ha412HOChr13g0633021	NA	NA	NA	NA	NA	NA
Ha412HOChr13	EuGene	mRNA	175046343	175050331	NA	+	NA	ID=mRNA:Ha412HOChr13g0633021;Parent=gene:Ha412HOChr13g0633021;Name=Ha412HOChr13g0633021;locus_tag=Ha412HOChr13g0633021;product=Putative%20IQ%20motif%2C%20EF-hand%20binding%2C%20BAG%20domain%2C%20BAG%20domain%20superfamily;Ontology_term=GO:0051087;	Ha412HOChr13g0633021	mRNA:Ha412HOChr13g0633021	gene:Ha412HOChr13g0633021	Ha412HOChr13g0633021	Putative%20IQ%20motif%2C%20EF-hand%20binding%2C%20BAG%20domain%2C%20BAG%20domain%20superfamily	GO:0051087	NA	NA	NA	NA
Ha412HOChr13	EuGene	exon	175046343	175046602	NA	+	NA	ID=exon:Ha412HOChr13g0633021.utr0;Parent=mRNA:Ha412HOChr13g0633021;Ontology_term=SO:0000204;	NA	exon:Ha412HOChr13g0633021.utr0	mRNA:Ha412HOChr13g0633021	NA	NA	SO:0000204	NA	NA	NA	NA
Ha412HOChr13	EuGene	exon	175047053	175048890	NA	+	NA	ID=exon:Ha412HOChr13g0633021.1;Parent=mRNA:Ha412HOChr13g0633021;Ontology_term=SO:0000200;	NA	exon:Ha412HOChr13g0633021.1	mRNA:Ha412HOChr13g0633021	NA	NA	SO:0000200	NA	NA	NA	NA
Ha412HOChr13	EuGene	exon	175048983	175050331	NA	+	NA	ID=exon:Ha412HOChr13g0633021.2;Parent=mRNA:Ha412HOChr13g0633021;Ontology_term=SO:0000202;	NA	exon:Ha412HOChr13g0633021.2	mRNA:Ha412HOChr13g0633021	NA	NA	SO:0000202	NA	NA	NA	NA
Ha412HOChr13	EuGene	five_prime_UTR	175046343	175046602	NA	+	NA	ID=five_prime_UTR:Ha412HOChr13g0633021.0;Parent=mRNA:Ha412HOChr13g0633021;Ontology_term=SO:0000204;est_cons=100.0;est_incons=0.0;	NA	five_prime_UTR:Ha412HOChr13g0633021.0	mRNA:Ha412HOChr13g0633021	NA	NA	SO:0000204	100.0	0.0	NA	NA
Ha412HOChr13	EuGene	five_prime_UTR	175047053	175047114	NA	+	NA	ID=five_prime_UTR:Ha412HOChr13g0633021.2;Parent=mRNA:Ha412HOChr13g0633021;Ontology_term=SO:0000204;est_cons=100.0;est_incons=0.0;	NA	five_prime_UTR:Ha412HOChr13g0633021.2	mRNA:Ha412HOChr13g0633021	NA	NA	SO:0000204	100.0	0.0	NA	NA
Ha412HOChr13	EuGene	CDS	175047115	175048890	NA	+	0	ID=CDS:Ha412HOChr13g0633021.1;Parent=mRNA:Ha412HOChr13g0633021;Ontology_term=SO:0000196;est_cons=100.0;est_incons=0.0;	NA	CDS:Ha412HOChr13g0633021.1	mRNA:Ha412HOChr13g0633021	NA	NA	SO:0000196	100.0	0.0	NA	NA
Ha412HOChr13	EuGene	CDS	175048983	175050149	NA	+	0	ID=CDS:Ha412HOChr13g0633021.2;Parent=mRNA:Ha412HOChr13g0633021;Ontology_term=SO:0000197;est_cons=100.0;est_incons=0.0;	NA	CDS:Ha412HOChr13g0633021.2	mRNA:Ha412HOChr13g0633021	NA	NA	SO:0000197	100.0	0.0	NA	NA
Ha412HOChr13	EuGene	three_prime_UTR	175050150	175050331	NA	+	NA	ID=three_prime_UTR:Ha412HOChr13g0633021.6;Parent=mRNA:Ha412HOChr13g0633021;Ontology_term=SO:0000205;est_cons=100.0;est_incons=0.0;	NA	three_prime_UTR:Ha412HOChr13g0633021.6	mRNA:Ha412HOChr13g0633021	NA	NA	SO:0000205	100.0	0.0	NA	NA
Ha412HOChr13	EuGene	gene	175064243	175064349	NA	-	NA	ID=gene:Ha412HOChr13g0633031;Name=Ha412HOChr13g0633031;locus_tag=Ha412HOChr13g0633031;rfam_acc=RF00097;rfam_id=snoR71;	Ha412HOChr13g0633031	gene:Ha412HOChr13g0633031	NA	Ha412HOChr13g0633031	NA	NA	NA	NA	NA	NA
Ha412HOChr13	EuGene	ncRNA	175064243	175064349	NA	-	NA	ID=ncRNA:Ha412HOChr13g0633031;Parent=gene:Ha412HOChr13g0633031;Name=Ha412HOChr13g0633031;locus_tag=Ha412HOChr13g0633031;rfam_acc=RF00097;rfam_id=snoR71;	Ha412HOChr13g0633031	ncRNA:Ha412HOChr13g0633031	gene:Ha412HOChr13g0633031	Ha412HOChr13g0633031	NA	NA	NA	NA	NA	NA
Ha412HOChr13	EuGene	gene	175108563	175108643	NA	-	NA	ID=gene:Ha412HOChr13g0633041;Name=Ha412HOChr13g0633041;locus_tag=Ha412HOChr13g0633041;anti_codon=TAT;product=tRNA-Pseudo;	Ha412HOChr13g0633041	gene:Ha412HOChr13g0633041	NA	Ha412HOChr13g0633041	tRNA-Pseudo	NA	NA	NA	NA	NA
Ha412HOChr13	EuGene	tRNA	175108563	175108643	NA	-	NA	ID=ncRNA:Ha412HOChr13g0633041;Parent=gene:Ha412HOChr13g0633041;Name=Ha412HOChr13g0633041;locus_tag=Ha412HOChr13g0633041;anti_codon=TAT;product=tRNA-Pseudo;	Ha412HOChr13g0633041	ncRNA:Ha412HOChr13g0633041	gene:Ha412HOChr13g0633041	Ha412HOChr13g0633041	tRNA-Pseudo	NA	NA	NA	NA	NA
Ha412HOChr13	EuGene	gene	175109964	175111808	NA	+	NA	ID=gene:Ha412HOChr13g0633051;Name=Ha412HOChr13g0633051;locus_tag=Ha412HOChr13g0633051;	Ha412HOChr13g0633051	gene:Ha412HOChr13g0633051	NA	Ha412HOChr13g0633051	NA	NA	NA	NA	NA	NA
Ha412HOChr13	EuGene	mRNA	175109964	175111808	NA	+	NA	ID=mRNA:Ha412HOChr13g0633051;Parent=gene:Ha412HOChr13g0633051;Name=Ha412HOChr13g0633051;locus_tag=Ha412HOChr13g0633051;product=Putative%20transcription%20factor%20WRKY%20family;Ontology_term=GO:0005634,GO:0003700,GO:0043565,GO:0006355;	Ha412HOChr13g0633051	mRNA:Ha412HOChr13g0633051	gene:Ha412HOChr13g0633051	Ha412HOChr13g0633051	Putative%20transcription%20factor%20WRKY%20family	GO:0005634,GO:0003700,GO:0043565,GO:0006355	NA	NA	NA	NA
Ha412HOChr13	EuGene	exon	175109964	175110486	NA	+	NA	ID=exon:Ha412HOChr13g0633051.1;Parent=mRNA:Ha412HOChr13g0633051;Ontology_term=SO:0000200;	NA	exon:Ha412HOChr13g0633051.1	mRNA:Ha412HOChr13g0633051	NA	NA	SO:0000200	NA	NA	NA	NA
Ha412HOChr13	EuGene	exon	175110571	175110699	NA	+	NA	ID=exon:Ha412HOChr13g0633051.2;Parent=mRNA:Ha412HOChr13g0633051;Ontology_term=SO:0000004;	NA	exon:Ha412HOChr13g0633051.2	mRNA:Ha412HOChr13g0633051	NA	NA	SO:0000004	NA	NA	NA	NA
Ha412HOChr13	EuGene	exon	175111057	175111808	NA	+	NA	ID=exon:Ha412HOChr13g0633051.3;Parent=mRNA:Ha412HOChr13g0633051;Ontology_term=SO:0000202;	NA	exon:Ha412HOChr13g0633051.3	mRNA:Ha412HOChr13g0633051	NA	NA	SO:0000202	NA	NA	NA	NA
Ha412HOChr13	EuGene	five_prime_UTR	175109964	175110256	NA	+	NA	ID=five_prime_UTR:Ha412HOChr13g0633051.0;Parent=mRNA:Ha412HOChr13g0633051;Ontology_term=SO:0000204;est_cons=100.0;est_incons=0.0;	NA	five_prime_UTR:Ha412HOChr13g0633051.0	mRNA:Ha412HOChr13g0633051	NA	NA	SO:0000204	100.0	0.0	NA	NA
Ha412HOChr13	EuGene	CDS	175110257	175110486	NA	+	0	ID=CDS:Ha412HOChr13g0633051.1;Parent=mRNA:Ha412HOChr13g0633051;Ontology_term=SO:0000196;est_cons=100.0;est_incons=0.0;	NA	CDS:Ha412HOChr13g0633051.1	mRNA:Ha412HOChr13g0633051	NA	NA	SO:0000196	100.0	0.0	NA	NA
Ha412HOChr13	EuGene	CDS	175110571	175110699	NA	+	1	ID=CDS:Ha412HOChr13g0633051.2;Parent=mRNA:Ha412HOChr13g0633051;Ontology_term=SO:0000004;est_cons=100.0;est_incons=0.0;	NA	CDS:Ha412HOChr13g0633051.2	mRNA:Ha412HOChr13g0633051	NA	NA	SO:0000004	100.0	0.0	NA	NA
Ha412HOChr13	EuGene	CDS	175111057	175111531	NA	+	1	ID=CDS:Ha412HOChr13g0633051.3;Parent=mRNA:Ha412HOChr13g0633051;Ontology_term=SO:0000197;est_cons=100.0;est_incons=0.0;	NA	CDS:Ha412HOChr13g0633051.3	mRNA:Ha412HOChr13g0633051	NA	NA	SO:0000197	100.0	0.0	NA	NA
Ha412HOChr13	EuGene	three_prime_UTR	175111532	175111808	NA	+	NA	ID=three_prime_UTR:Ha412HOChr13g0633051.6;Parent=mRNA:Ha412HOChr13g0633051;Ontology_term=SO:0000205;est_cons=100.0;est_incons=0.0;	NA	three_prime_UTR:Ha412HOChr13g0633051.6	mRNA:Ha412HOChr13g0633051	NA	NA	SO:0000205	100.0	0.0	NA	NA
Ha412HOChr13	EuGene	gene	175113644	175115184	NA	+	NA	ID=gene:Ha412HOChr13g0633061;Name=Ha412HOChr13g0633061;locus_tag=Ha412HOChr13g0633061;	Ha412HOChr13g0633061	gene:Ha412HOChr13g0633061	NA	Ha412HOChr13g0633061	NA	NA	NA	NA	NA	NA
Ha412HOChr13	EuGene	mRNA	175113644	175115184	NA	+	NA	ID=mRNA:Ha412HOChr13g0633061;Parent=gene:Ha412HOChr13g0633061;Name=Ha412HOChr13g0633061;locus_tag=Ha412HOChr13g0633061;product=hypothetical%20protein;Ontology_term=GO:0016021;	Ha412HOChr13g0633061	mRNA:Ha412HOChr13g0633061	gene:Ha412HOChr13g0633061	Ha412HOChr13g0633061	hypothetical%20protein	GO:0016021	NA	NA	NA	NA
Ha412HOChr13	EuGene	exon	175113644	175113845	NA	+	NA	ID=exon:Ha412HOChr13g0633061.1;Parent=mRNA:Ha412HOChr13g0633061;Ontology_term=SO:0000200;	NA	exon:Ha412HOChr13g0633061.1	mRNA:Ha412HOChr13g0633061	NA	NA	SO:0000200	NA	NA	NA	NA
Ha412HOChr13	EuGene	exon	175114964	175115184	NA	+	NA	ID=exon:Ha412HOChr13g0633061.2;Parent=mRNA:Ha412HOChr13g0633061;Ontology_term=SO:0000202;	NA	exon:Ha412HOChr13g0633061.2	mRNA:Ha412HOChr13g0633061	NA	NA	SO:0000202	NA	NA	NA	NA
Ha412HOChr13	EuGene	five_prime_UTR	175113644	175113749	NA	+	NA	ID=five_prime_UTR:Ha412HOChr13g0633061.0;Parent=mRNA:Ha412HOChr13g0633061;Ontology_term=SO:0000204;est_cons=100.0;est_incons=0.0;	NA	five_prime_UTR:Ha412HOChr13g0633061.0	mRNA:Ha412HOChr13g0633061	NA	NA	SO:0000204	100.0	0.0	NA	NA
Ha412HOChr13	EuGene	CDS	175113750	175113845	NA	+	0	ID=CDS:Ha412HOChr13g0633061.1;Parent=mRNA:Ha412HOChr13g0633061;Ontology_term=SO:0000196;est_cons=100.0;est_incons=0.0;	NA	CDS:Ha412HOChr13g0633061.1	mRNA:Ha412HOChr13g0633061	NA	NA	SO:0000196	100.0	0.0	NA	NA
Ha412HOChr13	EuGene	CDS	175114964	175115020	NA	+	0	ID=CDS:Ha412HOChr13g0633061.2;Parent=mRNA:Ha412HOChr13g0633061;Ontology_term=SO:0000197;est_cons=100.0;est_incons=0.0;	NA	CDS:Ha412HOChr13g0633061.2	mRNA:Ha412HOChr13g0633061	NA	NA	SO:0000197	100.0	0.0	NA	NA
Ha412HOChr13	EuGene	three_prime_UTR	175115021	175115184	NA	+	NA	ID=three_prime_UTR:Ha412HOChr13g0633061.4;Parent=mRNA:Ha412HOChr13g0633061;Ontology_term=SO:0000205;est_cons=100.0;est_incons=0.0;	NA	three_prime_UTR:Ha412HOChr13g0633061.4	mRNA:Ha412HOChr13g0633061	NA	NA	SO:0000205	100.0	0.0	NA	NA
Ha412HOChr13	EuGene	gene	175113752	175117882	NA	-	NA	ID=gene:Ha412HOChr13g0633071;Name=Ha412HOChr13g0633071;locus_tag=Ha412HOChr13g0633071;	Ha412HOChr13g0633071	gene:Ha412HOChr13g0633071	NA	Ha412HOChr13g0633071	NA	NA	NA	NA	NA	NA
Ha412HOChr13	EuGene	mRNA	175113752	175117882	NA	-	NA	ID=mRNA:Ha412HOChr13g0633071;Parent=gene:Ha412HOChr13g0633071;Name=Ha412HOChr13g0633071;locus_tag=Ha412HOChr13g0633071;product=Putative%20PMR5%20domain%2C%20PC-Esterase%2C%20protein%20trichome%20birefringence-like%2025%2F26;Ontology_term=GO:0016021;	Ha412HOChr13g0633071	mRNA:Ha412HOChr13g0633071	gene:Ha412HOChr13g0633071	Ha412HOChr13g0633071	Putative%20PMR5%20domain%2C%20PC-Esterase%2C%20protein%20trichome%20birefringence-like%2025%2F26	GO:0016021	NA	NA	NA	NA
Ha412HOChr13	EuGene	exon	175113752	175113836	NA	-	NA	ID=exon:Ha412HOChr13g0633071.utr0;Parent=mRNA:Ha412HOChr13g0633071;Ontology_term=SO:0000205;	NA	exon:Ha412HOChr13g0633071.utr0	mRNA:Ha412HOChr13g0633071	NA	NA	SO:0000205	NA	NA	NA	NA
Ha412HOChr13	EuGene	exon	175114945	175116416	NA	-	NA	ID=exon:Ha412HOChr13g0633071.2;Parent=mRNA:Ha412HOChr13g0633071;Ontology_term=SO:0000202;	NA	exon:Ha412HOChr13g0633071.2	mRNA:Ha412HOChr13g0633071	NA	NA	SO:0000202	NA	NA	NA	NA
Ha412HOChr13	EuGene	exon	175117612	175117882	NA	-	NA	ID=exon:Ha412HOChr13g0633071.1;Parent=mRNA:Ha412HOChr13g0633071;Ontology_term=SO:0000200;	NA	exon:Ha412HOChr13g0633071.1	mRNA:Ha412HOChr13g0633071	NA	NA	SO:0000200	NA	NA	NA	NA
Ha412HOChr13	EuGene	three_prime_UTR	175113752	175113836	NA	-	NA	ID=three_prime_UTR:Ha412HOChr13g0633071.0;Parent=mRNA:Ha412HOChr13g0633071;Ontology_term=SO:0000205;est_cons=100.0;est_incons=0.0;	NA	three_prime_UTR:Ha412HOChr13g0633071.0	mRNA:Ha412HOChr13g0633071	NA	NA	SO:0000205	100.0	0.0	NA	NA
Ha412HOChr13	EuGene	three_prime_UTR	175114945	175115358	NA	-	NA	ID=three_prime_UTR:Ha412HOChr13g0633071.2;Parent=mRNA:Ha412HOChr13g0633071;Ontology_term=SO:0000205;est_cons=13.8;est_incons=2.9;	NA	three_prime_UTR:Ha412HOChr13g0633071.2	mRNA:Ha412HOChr13g0633071	NA	NA	SO:0000205	13.8	2.9	NA	NA
Ha412HOChr13	EuGene	CDS	175115359	175116416	NA	-	2	ID=CDS:Ha412HOChr13g0633071.2;Parent=mRNA:Ha412HOChr13g0633071;Ontology_term=SO:0000197;est_cons=100.0;est_incons=0.0;	NA	CDS:Ha412HOChr13g0633071.2	mRNA:Ha412HOChr13g0633071	NA	NA	SO:0000197	100.0	0.0	NA	NA
Ha412HOChr13	EuGene	CDS	175117612	175117819	NA	-	0	ID=CDS:Ha412HOChr13g0633071.1;Parent=mRNA:Ha412HOChr13g0633071;Ontology_term=SO:0000196;est_cons=100.0;est_incons=0.0;	NA	CDS:Ha412HOChr13g0633071.1	mRNA:Ha412HOChr13g0633071	NA	NA	SO:0000196	100.0	0.0	NA	NA
Ha412HOChr13	EuGene	five_prime_UTR	175117820	175117882	NA	-	NA	ID=five_prime_UTR:Ha412HOChr13g0633071.6;Parent=mRNA:Ha412HOChr13g0633071;Ontology_term=SO:0000204;est_cons=100.0;est_incons=0.0;	NA	five_prime_UTR:Ha412HOChr13g0633071.6	mRNA:Ha412HOChr13g0633071	NA	NA	SO:0000204	100.0	0.0	NA	NA
Ha412HOChr13	EuGene	gene	175150192	175152771	NA	+	NA	ID=gene:Ha412HOChr13g0633081;Name=Ha412HOChr13g0633081;locus_tag=Ha412HOChr13g0633081;	Ha412HOChr13g0633081	gene:Ha412HOChr13g0633081	NA	Ha412HOChr13g0633081	NA	NA	NA	NA	NA	NA
Ha412HOChr13	EuGene	mRNA	175150192	175152771	NA	+	NA	ID=mRNA:Ha412HOChr13g0633081;Parent=gene:Ha412HOChr13g0633081;Name=Ha412HOChr13g0633081;locus_tag=Ha412HOChr13g0633081;product=Putative%20protein%20kinase%20PEK-PEK%20family%20transcription%20factor%20WD40-like%20family;Ontology_term=GO:0042802,GO:0016604,GO:0004672,GO:0009637,GO:0006468,GO:0009658,GO:0005524,GO:0010218,GO:0048575,GO:0010017,GO:2000028,GO:0010100,GO:0010114;	Ha412HOChr13g0633081	mRNA:Ha412HOChr13g0633081	gene:Ha412HOChr13g0633081	Ha412HOChr13g0633081	Putative%20protein%20kinase%20PEK-PEK%20family%20transcription%20factor%20WD40-like%20family	GO:0042802,GO:0016604,GO:0004672,GO:0009637,GO:0006468,GO:0009658,GO:0005524,GO:0010218,GO:0048575,GO:0010017,GO:2000028,GO:0010100,GO:0010114	NA	NA	NA	NA
Ha412HOChr13	EuGene	exon	175150192	175150560	NA	+	NA	ID=exon:Ha412HOChr13g0633081.1;Parent=mRNA:Ha412HOChr13g0633081;Ontology_term=SO:0000200;	NA	exon:Ha412HOChr13g0633081.1	mRNA:Ha412HOChr13g0633081	NA	NA	SO:0000200	NA	NA	NA	NA
Ha412HOChr13	EuGene	exon	175150637	175150797	NA	+	NA	ID=exon:Ha412HOChr13g0633081.2;Parent=mRNA:Ha412HOChr13g0633081;Ontology_term=SO:0000004;	NA	exon:Ha412HOChr13g0633081.2	mRNA:Ha412HOChr13g0633081	NA	NA	SO:0000004	NA	NA	NA	NA
Ha412HOChr13	EuGene	exon	175151014	175151722	NA	+	NA	ID=exon:Ha412HOChr13g0633081.3;Parent=mRNA:Ha412HOChr13g0633081;Ontology_term=SO:0000004;	NA	exon:Ha412HOChr13g0633081.3	mRNA:Ha412HOChr13g0633081	NA	NA	SO:0000004	NA	NA	NA	NA
Ha412HOChr13	EuGene	exon	175151788	175151934	NA	+	NA	ID=exon:Ha412HOChr13g0633081.4;Parent=mRNA:Ha412HOChr13g0633081;Ontology_term=SO:0000004;	NA	exon:Ha412HOChr13g0633081.4	mRNA:Ha412HOChr13g0633081	NA	NA	SO:0000004	NA	NA	NA	NA
Ha412HOChr13	EuGene	exon	175152042	175152359	NA	+	NA	ID=exon:Ha412HOChr13g0633081.5;Parent=mRNA:Ha412HOChr13g0633081;Ontology_term=SO:0000004;	NA	exon:Ha412HOChr13g0633081.5	mRNA:Ha412HOChr13g0633081	NA	NA	SO:0000004	NA	NA	NA	NA
Ha412HOChr13	EuGene	exon	175152450	175152509	NA	+	NA	ID=exon:Ha412HOChr13g0633081.6;Parent=mRNA:Ha412HOChr13g0633081;Ontology_term=SO:0000004;	NA	exon:Ha412HOChr13g0633081.6	mRNA:Ha412HOChr13g0633081	NA	NA	SO:0000004	NA	NA	NA	NA
Ha412HOChr13	EuGene	exon	175152589	175152771	NA	+	NA	ID=exon:Ha412HOChr13g0633081.7;Parent=mRNA:Ha412HOChr13g0633081;Ontology_term=SO:0000202;	NA	exon:Ha412HOChr13g0633081.7	mRNA:Ha412HOChr13g0633081	NA	NA	SO:0000202	NA	NA	NA	NA
Ha412HOChr13	EuGene	CDS	175150192	175150560	NA	+	0	ID=CDS:Ha412HOChr13g0633081.1;Parent=mRNA:Ha412HOChr13g0633081;Ontology_term=SO:0000196;est_cons=0.0;est_incons=0.0;	NA	CDS:Ha412HOChr13g0633081.1	mRNA:Ha412HOChr13g0633081	NA	NA	SO:0000196	0.0	0.0	NA	NA
Ha412HOChr13	EuGene	CDS	175150637	175150797	NA	+	0	ID=CDS:Ha412HOChr13g0633081.2;Parent=mRNA:Ha412HOChr13g0633081;Ontology_term=SO:0000004;est_cons=0.0;est_incons=0.0;	NA	CDS:Ha412HOChr13g0633081.2	mRNA:Ha412HOChr13g0633081	NA	NA	SO:0000004	0.0	0.0	NA	NA
Ha412HOChr13	EuGene	CDS	175151014	175151722	NA	+	1	ID=CDS:Ha412HOChr13g0633081.3;Parent=mRNA:Ha412HOChr13g0633081;Ontology_term=SO:0000004;est_cons=0.0;est_incons=0.0;	NA	CDS:Ha412HOChr13g0633081.3	mRNA:Ha412HOChr13g0633081	NA	NA	SO:0000004	0.0	0.0	NA	NA
Ha412HOChr13	EuGene	CDS	175151788	175151934	NA	+	0	ID=CDS:Ha412HOChr13g0633081.4;Parent=mRNA:Ha412HOChr13g0633081;Ontology_term=SO:0000004;est_cons=0.0;est_incons=0.0;	NA	CDS:Ha412HOChr13g0633081.4	mRNA:Ha412HOChr13g0633081	NA	NA	SO:0000004	0.0	0.0	NA	NA
Ha412HOChr13	EuGene	CDS	175152042	175152359	NA	+	0	ID=CDS:Ha412HOChr13g0633081.5;Parent=mRNA:Ha412HOChr13g0633081;Ontology_term=SO:0000004;est_cons=0.0;est_incons=0.0;	NA	CDS:Ha412HOChr13g0633081.5	mRNA:Ha412HOChr13g0633081	NA	NA	SO:0000004	0.0	0.0	NA	NA
Ha412HOChr13	EuGene	CDS	175152450	175152509	NA	+	0	ID=CDS:Ha412HOChr13g0633081.6;Parent=mRNA:Ha412HOChr13g0633081;Ontology_term=SO:0000004;est_cons=0.0;est_incons=0.0;	NA	CDS:Ha412HOChr13g0633081.6	mRNA:Ha412HOChr13g0633081	NA	NA	SO:0000004	0.0	0.0	NA	NA
Ha412HOChr13	EuGene	CDS	175152589	175152771	NA	+	0	ID=CDS:Ha412HOChr13g0633081.7;Parent=mRNA:Ha412HOChr13g0633081;Ontology_term=SO:0000197;est_cons=0.0;est_incons=0.0;	NA	CDS:Ha412HOChr13g0633081.7	mRNA:Ha412HOChr13g0633081	NA	NA	SO:0000197	0.0	0.0	NA	NA
Ha412HOChr13	EuGene	gene	175155014	175159232	NA	+	NA	ID=gene:Ha412HOChr13g0633091;Name=Ha412HOChr13g0633091;locus_tag=Ha412HOChr13g0633091;	Ha412HOChr13g0633091	gene:Ha412HOChr13g0633091	NA	Ha412HOChr13g0633091	NA	NA	NA	NA	NA	NA
Ha412HOChr13	EuGene	mRNA	175155014	175159232	NA	+	NA	ID=mRNA:Ha412HOChr13g0633091;Parent=gene:Ha412HOChr13g0633091;Name=Ha412HOChr13g0633091;locus_tag=Ha412HOChr13g0633091;product=Putative%20nucleotide-sugar%20transporter;Ontology_term=GO:0030173,GO:0015136,GO:0015165,GO:0008643,GO:0015739,GO:0090481;	Ha412HOChr13g0633091	mRNA:Ha412HOChr13g0633091	gene:Ha412HOChr13g0633091	Ha412HOChr13g0633091	Putative%20nucleotide-sugar%20transporter	GO:0030173,GO:0015136,GO:0015165,GO:0008643,GO:0015739,GO:0090481	NA	NA	NA	NA
Ha412HOChr13	EuGene	exon	175155014	175155269	NA	+	NA	ID=exon:Ha412HOChr13g0633091.1;Parent=mRNA:Ha412HOChr13g0633091;Ontology_term=SO:0000200;	NA	exon:Ha412HOChr13g0633091.1	mRNA:Ha412HOChr13g0633091	NA	NA	SO:0000200	NA	NA	NA	NA
Ha412HOChr13	EuGene	exon	175156674	175156757	NA	+	NA	ID=exon:Ha412HOChr13g0633091.2;Parent=mRNA:Ha412HOChr13g0633091;Ontology_term=SO:0000004;	NA	exon:Ha412HOChr13g0633091.2	mRNA:Ha412HOChr13g0633091	NA	NA	SO:0000004	NA	NA	NA	NA
Ha412HOChr13	EuGene	exon	175156896	175157110	NA	+	NA	ID=exon:Ha412HOChr13g0633091.3;Parent=mRNA:Ha412HOChr13g0633091;Ontology_term=SO:0000004;	NA	exon:Ha412HOChr13g0633091.3	mRNA:Ha412HOChr13g0633091	NA	NA	SO:0000004	NA	NA	NA	NA
Ha412HOChr13	EuGene	exon	175157229	175157307	NA	+	NA	ID=exon:Ha412HOChr13g0633091.4;Parent=mRNA:Ha412HOChr13g0633091;Ontology_term=SO:0000004;	NA	exon:Ha412HOChr13g0633091.4	mRNA:Ha412HOChr13g0633091	NA	NA	SO:0000004	NA	NA	NA	NA
Ha412HOChr13	EuGene	exon	175157618	175157787	NA	+	NA	ID=exon:Ha412HOChr13g0633091.5;Parent=mRNA:Ha412HOChr13g0633091;Ontology_term=SO:0000004;	NA	exon:Ha412HOChr13g0633091.5	mRNA:Ha412HOChr13g0633091	NA	NA	SO:0000004	NA	NA	NA	NA
Ha412HOChr13	EuGene	exon	175157884	175158070	NA	+	NA	ID=exon:Ha412HOChr13g0633091.6;Parent=mRNA:Ha412HOChr13g0633091;Ontology_term=SO:0000004;	NA	exon:Ha412HOChr13g0633091.6	mRNA:Ha412HOChr13g0633091	NA	NA	SO:0000004	NA	NA	NA	NA
Ha412HOChr13	EuGene	exon	175158531	175158608	NA	+	NA	ID=exon:Ha412HOChr13g0633091.7;Parent=mRNA:Ha412HOChr13g0633091;Ontology_term=SO:0000004;	NA	exon:Ha412HOChr13g0633091.7	mRNA:Ha412HOChr13g0633091	NA	NA	SO:0000004	NA	NA	NA	NA
Ha412HOChr13	EuGene	exon	175158813	175159232	NA	+	NA	ID=exon:Ha412HOChr13g0633091.8;Parent=mRNA:Ha412HOChr13g0633091;Ontology_term=SO:0000202;	NA	exon:Ha412HOChr13g0633091.8	mRNA:Ha412HOChr13g0633091	NA	NA	SO:0000202	NA	NA	NA	NA
Ha412HOChr13	EuGene	five_prime_UTR	175155014	175155218	NA	+	NA	ID=five_prime_UTR:Ha412HOChr13g0633091.0;Parent=mRNA:Ha412HOChr13g0633091;Ontology_term=SO:0000204;est_cons=100.0;est_incons=0.0;	NA	five_prime_UTR:Ha412HOChr13g0633091.0	mRNA:Ha412HOChr13g0633091	NA	NA	SO:0000204	100.0	0.0	NA	NA
Ha412HOChr13	EuGene	CDS	175155219	175155269	NA	+	0	ID=CDS:Ha412HOChr13g0633091.1;Parent=mRNA:Ha412HOChr13g0633091;Ontology_term=SO:0000196;est_cons=100.0;est_incons=0.0;	NA	CDS:Ha412HOChr13g0633091.1	mRNA:Ha412HOChr13g0633091	NA	NA	SO:0000196	100.0	0.0	NA	NA
Ha412HOChr13	EuGene	CDS	175156674	175156757	NA	+	0	ID=CDS:Ha412HOChr13g0633091.2;Parent=mRNA:Ha412HOChr13g0633091;Ontology_term=SO:0000004;est_cons=100.0;est_incons=0.0;	NA	CDS:Ha412HOChr13g0633091.2	mRNA:Ha412HOChr13g0633091	NA	NA	SO:0000004	100.0	0.0	NA	NA
Ha412HOChr13	EuGene	CDS	175156896	175157110	NA	+	0	ID=CDS:Ha412HOChr13g0633091.3;Parent=mRNA:Ha412HOChr13g0633091;Ontology_term=SO:0000004;est_cons=100.0;est_incons=0.0;	NA	CDS:Ha412HOChr13g0633091.3	mRNA:Ha412HOChr13g0633091	NA	NA	SO:0000004	100.0	0.0	NA	NA
Ha412HOChr13	EuGene	CDS	175157229	175157307	NA	+	1	ID=CDS:Ha412HOChr13g0633091.4;Parent=mRNA:Ha412HOChr13g0633091;Ontology_term=SO:0000004;est_cons=100.0;est_incons=0.0;	NA	CDS:Ha412HOChr13g0633091.4	mRNA:Ha412HOChr13g0633091	NA	NA	SO:0000004	100.0	0.0	NA	NA
Ha412HOChr13	EuGene	CDS	175157618	175157787	NA	+	0	ID=CDS:Ha412HOChr13g0633091.5;Parent=mRNA:Ha412HOChr13g0633091;Ontology_term=SO:0000004;est_cons=100.0;est_incons=0.0;	NA	CDS:Ha412HOChr13g0633091.5	mRNA:Ha412HOChr13g0633091	NA	NA	SO:0000004	100.0	0.0	NA	NA
Ha412HOChr13	EuGene	CDS	175157884	175158070	NA	+	1	ID=CDS:Ha412HOChr13g0633091.6;Parent=mRNA:Ha412HOChr13g0633091;Ontology_term=SO:0000004;est_cons=100.0;est_incons=0.0;	NA	CDS:Ha412HOChr13g0633091.6	mRNA:Ha412HOChr13g0633091	NA	NA	SO:0000004	100.0	0.0	NA	NA
Ha412HOChr13	EuGene	CDS	175158531	175158608	NA	+	0	ID=CDS:Ha412HOChr13g0633091.7;Parent=mRNA:Ha412HOChr13g0633091;Ontology_term=SO:0000004;est_cons=100.0;est_incons=0.0;	NA	CDS:Ha412HOChr13g0633091.7	mRNA:Ha412HOChr13g0633091	NA	NA	SO:0000004	100.0	0.0	NA	NA
Ha412HOChr13	EuGene	CDS	175158813	175158941	NA	+	0	ID=CDS:Ha412HOChr13g0633091.8;Parent=mRNA:Ha412HOChr13g0633091;Ontology_term=SO:0000197;est_cons=100.0;est_incons=0.0;	NA	CDS:Ha412HOChr13g0633091.8	mRNA:Ha412HOChr13g0633091	NA	NA	SO:0000197	100.0	0.0	NA	NA
Ha412HOChr13	EuGene	three_prime_UTR	175158942	175159232	NA	+	NA	ID=three_prime_UTR:Ha412HOChr13g0633091.16;Parent=mRNA:Ha412HOChr13g0633091;Ontology_term=SO:0000205;est_cons=100.0;est_incons=0.0;	NA	three_prime_UTR:Ha412HOChr13g0633091.16	mRNA:Ha412HOChr13g0633091	NA	NA	SO:0000205	100.0	0.0	NA	NA
Ha412HOChr13	EuGene	gene	175176037	175176143	NA	+	NA	ID=gene:Ha412HOChr13g0633101;Name=Ha412HOChr13g0633101;locus_tag=Ha412HOChr13g0633101;rfam_acc=RF00097;rfam_id=snoR71;	Ha412HOChr13g0633101	gene:Ha412HOChr13g0633101	NA	Ha412HOChr13g0633101	NA	NA	NA	NA	NA	NA
Ha412HOChr13	EuGene	ncRNA	175176037	175176143	NA	+	NA	ID=ncRNA:Ha412HOChr13g0633101;Parent=gene:Ha412HOChr13g0633101;Name=Ha412HOChr13g0633101;locus_tag=Ha412HOChr13g0633101;rfam_acc=RF00097;rfam_id=snoR71;	Ha412HOChr13g0633101	ncRNA:Ha412HOChr13g0633101	gene:Ha412HOChr13g0633101	Ha412HOChr13g0633101	NA	NA	NA	NA	NA	NA
Ha412HOChr13	EuGene	gene	175187762	175188637	NA	-	NA	ID=gene:Ha412HOChr13g0633111;Name=Ha412HOChr13g0633111;locus_tag=Ha412HOChr13g0633111;	Ha412HOChr13g0633111	gene:Ha412HOChr13g0633111	NA	Ha412HOChr13g0633111	NA	NA	NA	NA	NA	NA
Ha412HOChr13	EuGene	mRNA	175187762	175188637	NA	-	NA	ID=mRNA:Ha412HOChr13g0633111;Parent=gene:Ha412HOChr13g0633111;Name=Ha412HOChr13g0633111;locus_tag=Ha412HOChr13g0633111;product=putative%20protein;Ontology_term=GO:0016021;	Ha412HOChr13g0633111	mRNA:Ha412HOChr13g0633111	gene:Ha412HOChr13g0633111	Ha412HOChr13g0633111	putative%20protein	GO:0016021	NA	NA	NA	NA
Ha412HOChr13	EuGene	exon	175187762	175188637	NA	-	NA	ID=exon:Ha412HOChr13g0633111.1;Parent=mRNA:Ha412HOChr13g0633111;Ontology_term=SO:0000147;	NA	exon:Ha412HOChr13g0633111.1	mRNA:Ha412HOChr13g0633111	NA	NA	SO:0000147	NA	NA	NA	NA
Ha412HOChr13	EuGene	CDS	175187762	175188637	NA	-	0	ID=CDS:Ha412HOChr13g0633111.1;Parent=mRNA:Ha412HOChr13g0633111;Ontology_term=SO:0005845;est_cons=0.0;est_incons=0.0;	NA	CDS:Ha412HOChr13g0633111.1	mRNA:Ha412HOChr13g0633111	NA	NA	SO:0005845	0.0	0.0	NA	NA
Ha412HOChr13	EuGene	gene	175214188	175217127	NA	-	NA	ID=gene:Ha412HOChr13g0633121;Name=Ha412HOChr13g0633121;locus_tag=Ha412HOChr13g0633121;	Ha412HOChr13g0633121	gene:Ha412HOChr13g0633121	NA	Ha412HOChr13g0633121	NA	NA	NA	NA	NA	NA
Ha412HOChr13	EuGene	mRNA	175214188	175217127	NA	-	NA	ID=mRNA:Ha412HOChr13g0633121;Parent=gene:Ha412HOChr13g0633121;Name=Ha412HOChr13g0633121;locus_tag=Ha412HOChr13g0633121;product=Putative%20Rhodanese-like%20domain%20superfamily%20protein;Ontology_term=GO:0016021,GO:0008061,GO:0005975;	Ha412HOChr13g0633121	mRNA:Ha412HOChr13g0633121	gene:Ha412HOChr13g0633121	Ha412HOChr13g0633121	Putative%20Rhodanese-like%20domain%20superfamily%20protein	GO:0016021,GO:0008061,GO:0005975	NA	NA	NA	NA
Ha412HOChr13	EuGene	exon	175214188	175214527	NA	-	NA	ID=exon:Ha412HOChr13g0633121.8;Parent=mRNA:Ha412HOChr13g0633121;Ontology_term=SO:0000202;	NA	exon:Ha412HOChr13g0633121.8	mRNA:Ha412HOChr13g0633121	NA	NA	SO:0000202	NA	NA	NA	NA
Ha412HOChr13	EuGene	exon	175214638	175214907	NA	-	NA	ID=exon:Ha412HOChr13g0633121.7;Parent=mRNA:Ha412HOChr13g0633121;Ontology_term=SO:0000004;	NA	exon:Ha412HOChr13g0633121.7	mRNA:Ha412HOChr13g0633121	NA	NA	SO:0000004	NA	NA	NA	NA
Ha412HOChr13	EuGene	exon	175214970	175215050	NA	-	NA	ID=exon:Ha412HOChr13g0633121.6;Parent=mRNA:Ha412HOChr13g0633121;Ontology_term=SO:0000004;	NA	exon:Ha412HOChr13g0633121.6	mRNA:Ha412HOChr13g0633121	NA	NA	SO:0000004	NA	NA	NA	NA
Ha412HOChr13	EuGene	exon	175215228	175215302	NA	-	NA	ID=exon:Ha412HOChr13g0633121.5;Parent=mRNA:Ha412HOChr13g0633121;Ontology_term=SO:0000004;	NA	exon:Ha412HOChr13g0633121.5	mRNA:Ha412HOChr13g0633121	NA	NA	SO:0000004	NA	NA	NA	NA
Ha412HOChr13	EuGene	exon	175215391	175215465	NA	-	NA	ID=exon:Ha412HOChr13g0633121.4;Parent=mRNA:Ha412HOChr13g0633121;Ontology_term=SO:0000004;	NA	exon:Ha412HOChr13g0633121.4	mRNA:Ha412HOChr13g0633121	NA	NA	SO:0000004	NA	NA	NA	NA
Ha412HOChr13	EuGene	exon	175215566	175215652	NA	-	NA	ID=exon:Ha412HOChr13g0633121.3;Parent=mRNA:Ha412HOChr13g0633121;Ontology_term=SO:0000004;	NA	exon:Ha412HOChr13g0633121.3	mRNA:Ha412HOChr13g0633121	NA	NA	SO:0000004	NA	NA	NA	NA
Ha412HOChr13	EuGene	exon	175215738	175215840	NA	-	NA	ID=exon:Ha412HOChr13g0633121.2;Parent=mRNA:Ha412HOChr13g0633121;Ontology_term=SO:0000004;	NA	exon:Ha412HOChr13g0633121.2	mRNA:Ha412HOChr13g0633121	NA	NA	SO:0000004	NA	NA	NA	NA
Ha412HOChr13	EuGene	exon	175216265	175217127	NA	-	NA	ID=exon:Ha412HOChr13g0633121.1;Parent=mRNA:Ha412HOChr13g0633121;Ontology_term=SO:0000200;	NA	exon:Ha412HOChr13g0633121.1	mRNA:Ha412HOChr13g0633121	NA	NA	SO:0000200	NA	NA	NA	NA
Ha412HOChr13	EuGene	three_prime_UTR	175214188	175214479	NA	-	NA	ID=three_prime_UTR:Ha412HOChr13g0633121.0;Parent=mRNA:Ha412HOChr13g0633121;Ontology_term=SO:0000205;est_cons=100.0;est_incons=0.0;	NA	three_prime_UTR:Ha412HOChr13g0633121.0	mRNA:Ha412HOChr13g0633121	NA	NA	SO:0000205	100.0	0.0	NA	NA
Ha412HOChr13	EuGene	CDS	175214480	175214527	NA	-	0	ID=CDS:Ha412HOChr13g0633121.8;Parent=mRNA:Ha412HOChr13g0633121;Ontology_term=SO:0000197;est_cons=100.0;est_incons=0.0;	NA	CDS:Ha412HOChr13g0633121.8	mRNA:Ha412HOChr13g0633121	NA	NA	SO:0000197	100.0	0.0	NA	NA
Ha412HOChr13	EuGene	CDS	175214638	175214907	NA	-	0	ID=CDS:Ha412HOChr13g0633121.7;Parent=mRNA:Ha412HOChr13g0633121;Ontology_term=SO:0000004;est_cons=100.0;est_incons=0.0;	NA	CDS:Ha412HOChr13g0633121.7	mRNA:Ha412HOChr13g0633121	NA	NA	SO:0000004	100.0	0.0	NA	NA
Ha412HOChr13	EuGene	CDS	175214970	175215050	NA	-	0	ID=CDS:Ha412HOChr13g0633121.6;Parent=mRNA:Ha412HOChr13g0633121;Ontology_term=SO:0000004;est_cons=100.0;est_incons=0.0;	NA	CDS:Ha412HOChr13g0633121.6	mRNA:Ha412HOChr13g0633121	NA	NA	SO:0000004	100.0	0.0	NA	NA
Ha412HOChr13	EuGene	CDS	175215228	175215302	NA	-	0	ID=CDS:Ha412HOChr13g0633121.5;Parent=mRNA:Ha412HOChr13g0633121;Ontology_term=SO:0000004;est_cons=100.0;est_incons=0.0;	NA	CDS:Ha412HOChr13g0633121.5	mRNA:Ha412HOChr13g0633121	NA	NA	SO:0000004	100.0	0.0	NA	NA
Ha412HOChr13	EuGene	CDS	175215391	175215465	NA	-	0	ID=CDS:Ha412HOChr13g0633121.4;Parent=mRNA:Ha412HOChr13g0633121;Ontology_term=SO:0000004;est_cons=100.0;est_incons=0.0;	NA	CDS:Ha412HOChr13g0633121.4	mRNA:Ha412HOChr13g0633121	NA	NA	SO:0000004	100.0	0.0	NA	NA
Ha412HOChr13	EuGene	CDS	175215566	175215652	NA	-	0	ID=CDS:Ha412HOChr13g0633121.3;Parent=mRNA:Ha412HOChr13g0633121;Ontology_term=SO:0000004;est_cons=100.0;est_incons=0.0;	NA	CDS:Ha412HOChr13g0633121.3	mRNA:Ha412HOChr13g0633121	NA	NA	SO:0000004	100.0	0.0	NA	NA
Ha412HOChr13	EuGene	CDS	175215738	175215840	NA	-	1	ID=CDS:Ha412HOChr13g0633121.2;Parent=mRNA:Ha412HOChr13g0633121;Ontology_term=SO:0000004;est_cons=100.0;est_incons=0.0;	NA	CDS:Ha412HOChr13g0633121.2	mRNA:Ha412HOChr13g0633121	NA	NA	SO:0000004	100.0	0.0	NA	NA
Ha412HOChr13	EuGene	CDS	175216265	175216860	NA	-	0	ID=CDS:Ha412HOChr13g0633121.1;Parent=mRNA:Ha412HOChr13g0633121;Ontology_term=SO:0000196;est_cons=100.0;est_incons=0.0;	NA	CDS:Ha412HOChr13g0633121.1	mRNA:Ha412HOChr13g0633121	NA	NA	SO:0000196	100.0	0.0	NA	NA
Ha412HOChr13	EuGene	five_prime_UTR	175216861	175217127	NA	-	NA	ID=five_prime_UTR:Ha412HOChr13g0633121.16;Parent=mRNA:Ha412HOChr13g0633121;Ontology_term=SO:0000204;est_cons=100.0;est_incons=0.0;	NA	five_prime_UTR:Ha412HOChr13g0633121.16	mRNA:Ha412HOChr13g0633121	NA	NA	SO:0000204	100.0	0.0	NA	NA
Ha412HOChr13	EuGene	gene	175218239	175222177	NA	-	NA	ID=gene:Ha412HOChr13g0633131;Name=Ha412HOChr13g0633131;locus_tag=Ha412HOChr13g0633131;	Ha412HOChr13g0633131	gene:Ha412HOChr13g0633131	NA	Ha412HOChr13g0633131	NA	NA	NA	NA	NA	NA
Ha412HOChr13	EuGene	mRNA	175218239	175222177	NA	-	NA	ID=mRNA:Ha412HOChr13g0633131;Parent=gene:Ha412HOChr13g0633131;Name=Ha412HOChr13g0633131;locus_tag=Ha412HOChr13g0633131;product=Putative%20glycoside%20hydrolase%20family%2018%2C%20catalytic%20domain%2C%20glycoside%20hydrolase%20superfamily;Ontology_term=GO:0005783,GO:0016021,GO:0008061,GO:0016787,GO:0005975;	Ha412HOChr13g0633131	mRNA:Ha412HOChr13g0633131	gene:Ha412HOChr13g0633131	Ha412HOChr13g0633131	Putative%20glycoside%20hydrolase%20family%2018%2C%20catalytic%20domain%2C%20glycoside%20hydrolase%20superfamily	GO:0005783,GO:0016021,GO:0008061,GO:0016787,GO:0005975	NA	NA	NA	NA
Ha412HOChr13	EuGene	exon	175218239	175218651	NA	-	NA	ID=exon:Ha412HOChr13g0633131.7;Parent=mRNA:Ha412HOChr13g0633131;Ontology_term=SO:0000202;	NA	exon:Ha412HOChr13g0633131.7	mRNA:Ha412HOChr13g0633131	NA	NA	SO:0000202	NA	NA	NA	NA
Ha412HOChr13	EuGene	exon	175218737	175219073	NA	-	NA	ID=exon:Ha412HOChr13g0633131.6;Parent=mRNA:Ha412HOChr13g0633131;Ontology_term=SO:0000004;	NA	exon:Ha412HOChr13g0633131.6	mRNA:Ha412HOChr13g0633131	NA	NA	SO:0000004	NA	NA	NA	NA
Ha412HOChr13	EuGene	exon	175219378	175219465	NA	-	NA	ID=exon:Ha412HOChr13g0633131.5;Parent=mRNA:Ha412HOChr13g0633131;Ontology_term=SO:0000004;	NA	exon:Ha412HOChr13g0633131.5	mRNA:Ha412HOChr13g0633131	NA	NA	SO:0000004	NA	NA	NA	NA
Ha412HOChr13	EuGene	exon	175219831	175219928	NA	-	NA	ID=exon:Ha412HOChr13g0633131.4;Parent=mRNA:Ha412HOChr13g0633131;Ontology_term=SO:0000004;	NA	exon:Ha412HOChr13g0633131.4	mRNA:Ha412HOChr13g0633131	NA	NA	SO:0000004	NA	NA	NA	NA
Ha412HOChr13	EuGene	exon	175220203	175220287	NA	-	NA	ID=exon:Ha412HOChr13g0633131.3;Parent=mRNA:Ha412HOChr13g0633131;Ontology_term=SO:0000004;	NA	exon:Ha412HOChr13g0633131.3	mRNA:Ha412HOChr13g0633131	NA	NA	SO:0000004	NA	NA	NA	NA
Ha412HOChr13	EuGene	exon	175220822	175220892	NA	-	NA	ID=exon:Ha412HOChr13g0633131.2;Parent=mRNA:Ha412HOChr13g0633131;Ontology_term=SO:0000004;	NA	exon:Ha412HOChr13g0633131.2	mRNA:Ha412HOChr13g0633131	NA	NA	SO:0000004	NA	NA	NA	NA
Ha412HOChr13	EuGene	exon	175221891	175222177	NA	-	NA	ID=exon:Ha412HOChr13g0633131.1;Parent=mRNA:Ha412HOChr13g0633131;Ontology_term=SO:0000200;	NA	exon:Ha412HOChr13g0633131.1	mRNA:Ha412HOChr13g0633131	NA	NA	SO:0000200	NA	NA	NA	NA
Ha412HOChr13	EuGene	three_prime_UTR	175218239	175218394	NA	-	NA	ID=three_prime_UTR:Ha412HOChr13g0633131.0;Parent=mRNA:Ha412HOChr13g0633131;Ontology_term=SO:0000205;est_cons=100.0;est_incons=0.0;	NA	three_prime_UTR:Ha412HOChr13g0633131.0	mRNA:Ha412HOChr13g0633131	NA	NA	SO:0000205	100.0	0.0	NA	NA
Ha412HOChr13	EuGene	CDS	175218395	175218651	NA	-	2	ID=CDS:Ha412HOChr13g0633131.7;Parent=mRNA:Ha412HOChr13g0633131;Ontology_term=SO:0000197;est_cons=100.0;est_incons=0.0;	NA	CDS:Ha412HOChr13g0633131.7	mRNA:Ha412HOChr13g0633131	NA	NA	SO:0000197	100.0	0.0	NA	NA
Ha412HOChr13	EuGene	CDS	175218737	175219073	NA	-	0	ID=CDS:Ha412HOChr13g0633131.6;Parent=mRNA:Ha412HOChr13g0633131;Ontology_term=SO:0000004;est_cons=100.0;est_incons=0.0;	NA	CDS:Ha412HOChr13g0633131.6	mRNA:Ha412HOChr13g0633131	NA	NA	SO:0000004	100.0	0.0	NA	NA
Ha412HOChr13	EuGene	CDS	175219378	175219465	NA	-	1	ID=CDS:Ha412HOChr13g0633131.5;Parent=mRNA:Ha412HOChr13g0633131;Ontology_term=SO:0000004;est_cons=100.0;est_incons=0.0;	NA	CDS:Ha412HOChr13g0633131.5	mRNA:Ha412HOChr13g0633131	NA	NA	SO:0000004	100.0	0.0	NA	NA
Ha412HOChr13	EuGene	CDS	175219831	175219928	NA	-	0	ID=CDS:Ha412HOChr13g0633131.4;Parent=mRNA:Ha412HOChr13g0633131;Ontology_term=SO:0000004;est_cons=100.0;est_incons=0.0;	NA	CDS:Ha412HOChr13g0633131.4	mRNA:Ha412HOChr13g0633131	NA	NA	SO:0000004	100.0	0.0	NA	NA
Ha412HOChr13	EuGene	CDS	175220203	175220287	NA	-	1	ID=CDS:Ha412HOChr13g0633131.3;Parent=mRNA:Ha412HOChr13g0633131;Ontology_term=SO:0000004;est_cons=100.0;est_incons=0.0;	NA	CDS:Ha412HOChr13g0633131.3	mRNA:Ha412HOChr13g0633131	NA	NA	SO:0000004	100.0	0.0	NA	NA
Ha412HOChr13	EuGene	CDS	175220822	175220892	NA	-	0	ID=CDS:Ha412HOChr13g0633131.2;Parent=mRNA:Ha412HOChr13g0633131;Ontology_term=SO:0000004;est_cons=100.0;est_incons=0.0;	NA	CDS:Ha412HOChr13g0633131.2	mRNA:Ha412HOChr13g0633131	NA	NA	SO:0000004	100.0	0.0	NA	NA
Ha412HOChr13	EuGene	CDS	175221891	175222127	NA	-	0	ID=CDS:Ha412HOChr13g0633131.1;Parent=mRNA:Ha412HOChr13g0633131;Ontology_term=SO:0000196;est_cons=100.0;est_incons=0.0;	NA	CDS:Ha412HOChr13g0633131.1	mRNA:Ha412HOChr13g0633131	NA	NA	SO:0000196	100.0	0.0	NA	NA
Ha412HOChr13	EuGene	five_prime_UTR	175222128	175222177	NA	-	NA	ID=five_prime_UTR:Ha412HOChr13g0633131.14;Parent=mRNA:Ha412HOChr13g0633131;Ontology_term=SO:0000204;est_cons=100.0;est_incons=0.0;	NA	five_prime_UTR:Ha412HOChr13g0633131.14	mRNA:Ha412HOChr13g0633131	NA	NA	SO:0000204	100.0	0.0	NA	NA
Ha412HOChr13	EuGene	gene	175228562	175231553	NA	+	NA	ID=gene:Ha412HOChr13g0633141;Name=Ha412HOChr13g0633141;locus_tag=Ha412HOChr13g0633141;	Ha412HOChr13g0633141	gene:Ha412HOChr13g0633141	NA	Ha412HOChr13g0633141	NA	NA	NA	NA	NA	NA
Ha412HOChr13	EuGene	mRNA	175228562	175231553	NA	+	NA	ID=mRNA:Ha412HOChr13g0633141;Parent=gene:Ha412HOChr13g0633141;Name=Ha412HOChr13g0633141;locus_tag=Ha412HOChr13g0633141;product=Putative%20ketol-acid%20reductoisomerase%20%28NADP%28%2B%29%29;Ontology_term=GO:0005739,GO:0009507,GO:0004455,GO:0016853,GO:0046872,GO:0009097,GO:0009099,GO:0055114;ec_number=1.1.1.86;	Ha412HOChr13g0633141	mRNA:Ha412HOChr13g0633141	gene:Ha412HOChr13g0633141	Ha412HOChr13g0633141	Putative%20ketol-acid%20reductoisomerase%20%28NADP%28%2B%29%29	GO:0005739,GO:0009507,GO:0004455,GO:0016853,GO:0046872,GO:0009097,GO:0009099,GO:0055114	NA	NA	1.1.1.86	NA
Ha412HOChr13	EuGene	exon	175228562	175228843	NA	+	NA	ID=exon:Ha412HOChr13g0633141.1;Parent=mRNA:Ha412HOChr13g0633141;Ontology_term=SO:0000200;	NA	exon:Ha412HOChr13g0633141.1	mRNA:Ha412HOChr13g0633141	NA	NA	SO:0000200	NA	NA	NA	NA
Ha412HOChr13	EuGene	exon	175228922	175229009	NA	+	NA	ID=exon:Ha412HOChr13g0633141.2;Parent=mRNA:Ha412HOChr13g0633141;Ontology_term=SO:0000202;	NA	exon:Ha412HOChr13g0633141.2	mRNA:Ha412HOChr13g0633141	NA	NA	SO:0000202	NA	NA	NA	NA
Ha412HOChr13	EuGene	exon	175229107	175229385	NA	+	NA	ID=exon:Ha412HOChr13g0633141.utr5;Parent=mRNA:Ha412HOChr13g0633141;Ontology_term=SO:0000205;	NA	exon:Ha412HOChr13g0633141.utr5	mRNA:Ha412HOChr13g0633141	NA	NA	SO:0000205	NA	NA	NA	NA
Ha412HOChr13	EuGene	exon	175229513	175230083	NA	+	NA	ID=exon:Ha412HOChr13g0633141.utr7;Parent=mRNA:Ha412HOChr13g0633141;Ontology_term=SO:0000205;	NA	exon:Ha412HOChr13g0633141.utr7	mRNA:Ha412HOChr13g0633141	NA	NA	SO:0000205	NA	NA	NA	NA
Ha412HOChr13	EuGene	exon	175230232	175230335	NA	+	NA	ID=exon:Ha412HOChr13g0633141.utr9;Parent=mRNA:Ha412HOChr13g0633141;Ontology_term=SO:0000205;	NA	exon:Ha412HOChr13g0633141.utr9	mRNA:Ha412HOChr13g0633141	NA	NA	SO:0000205	NA	NA	NA	NA
Ha412HOChr13	EuGene	exon	175230439	175231045	NA	+	NA	ID=exon:Ha412HOChr13g0633141.utr11;Parent=mRNA:Ha412HOChr13g0633141;Ontology_term=SO:0000205;	NA	exon:Ha412HOChr13g0633141.utr11	mRNA:Ha412HOChr13g0633141	NA	NA	SO:0000205	NA	NA	NA	NA
Ha412HOChr13	EuGene	exon	175231527	175231553	NA	+	NA	ID=exon:Ha412HOChr13g0633141.utr13;Parent=mRNA:Ha412HOChr13g0633141;Ontology_term=SO:0000205;	NA	exon:Ha412HOChr13g0633141.utr13	mRNA:Ha412HOChr13g0633141	NA	NA	SO:0000205	NA	NA	NA	NA
Ha412HOChr13	EuGene	CDS	175228562	175228843	NA	+	0	ID=CDS:Ha412HOChr13g0633141.1;Parent=mRNA:Ha412HOChr13g0633141;Ontology_term=SO:0000196;est_cons=0.0;est_incons=0.0;	NA	CDS:Ha412HOChr13g0633141.1	mRNA:Ha412HOChr13g0633141	NA	NA	SO:0000196	0.0	0.0	NA	NA
Ha412HOChr13	EuGene	CDS	175228922	175228978	NA	+	0	ID=CDS:Ha412HOChr13g0633141.2;Parent=mRNA:Ha412HOChr13g0633141;Ontology_term=SO:0000197;est_cons=0.0;est_incons=0.0;	NA	CDS:Ha412HOChr13g0633141.2	mRNA:Ha412HOChr13g0633141	NA	NA	SO:0000197	0.0	0.0	NA	NA
Ha412HOChr13	EuGene	three_prime_UTR	175228979	175229009	NA	+	NA	ID=three_prime_UTR:Ha412HOChr13g0633141.3;Parent=mRNA:Ha412HOChr13g0633141;Ontology_term=SO:0000205;est_cons=0.0;est_incons=0.0;	NA	three_prime_UTR:Ha412HOChr13g0633141.3	mRNA:Ha412HOChr13g0633141	NA	NA	SO:0000205	0.0	0.0	NA	NA
Ha412HOChr13	EuGene	three_prime_UTR	175229107	175229385	NA	+	NA	ID=three_prime_UTR:Ha412HOChr13g0633141.5;Parent=mRNA:Ha412HOChr13g0633141;Ontology_term=SO:0000205;est_cons=0.0;est_incons=0.0;	NA	three_prime_UTR:Ha412HOChr13g0633141.5	mRNA:Ha412HOChr13g0633141	NA	NA	SO:0000205	0.0	0.0	NA	NA
Ha412HOChr13	EuGene	three_prime_UTR	175229513	175230083	NA	+	NA	ID=three_prime_UTR:Ha412HOChr13g0633141.7;Parent=mRNA:Ha412HOChr13g0633141;Ontology_term=SO:0000205;est_cons=38.2;est_incons=0.0;	NA	three_prime_UTR:Ha412HOChr13g0633141.7	mRNA:Ha412HOChr13g0633141	NA	NA	SO:0000205	38.2	0.0	NA	NA
Ha412HOChr13	EuGene	three_prime_UTR	175230232	175230335	NA	+	NA	ID=three_prime_UTR:Ha412HOChr13g0633141.9;Parent=mRNA:Ha412HOChr13g0633141;Ontology_term=SO:0000205;est_cons=100.0;est_incons=0.0;	NA	three_prime_UTR:Ha412HOChr13g0633141.9	mRNA:Ha412HOChr13g0633141	NA	NA	SO:0000205	100.0	0.0	NA	NA
Ha412HOChr13	EuGene	three_prime_UTR	175230439	175231045	NA	+	NA	ID=three_prime_UTR:Ha412HOChr13g0633141.11;Parent=mRNA:Ha412HOChr13g0633141;Ontology_term=SO:0000205;est_cons=27.7;est_incons=0.0;	NA	three_prime_UTR:Ha412HOChr13g0633141.11	mRNA:Ha412HOChr13g0633141	NA	NA	SO:0000205	27.7	0.0	NA	NA
Ha412HOChr13	EuGene	three_prime_UTR	175231527	175231553	NA	+	NA	ID=three_prime_UTR:Ha412HOChr13g0633141.13;Parent=mRNA:Ha412HOChr13g0633141;Ontology_term=SO:0000205;est_cons=100.0;est_incons=0.0;	NA	three_prime_UTR:Ha412HOChr13g0633141.13	mRNA:Ha412HOChr13g0633141	NA	NA	SO:0000205	100.0	0.0	NA	NA
Ha412HOChr13	EuGene	gene	175233554	175236081	NA	+	NA	ID=gene:Ha412HOChr13g0633151;Name=Ha412HOChr13g0633151;locus_tag=Ha412HOChr13g0633151;	Ha412HOChr13g0633151	gene:Ha412HOChr13g0633151	NA	Ha412HOChr13g0633151	NA	NA	NA	NA	NA	NA
Ha412HOChr13	EuGene	mRNA	175233554	175236081	NA	+	NA	ID=mRNA:Ha412HOChr13g0633151;Parent=gene:Ha412HOChr13g0633151;Name=Ha412HOChr13g0633151;locus_tag=Ha412HOChr13g0633151;product=Putative%20plant%20organelle%20RNA%20recognition%20domain%2C%20protein%20WHAT%27S%20THIS%20FACTOR%201;Ontology_term=GO:0008270;	Ha412HOChr13g0633151	mRNA:Ha412HOChr13g0633151	gene:Ha412HOChr13g0633151	Ha412HOChr13g0633151	Putative%20plant%20organelle%20RNA%20recognition%20domain%2C%20protein%20WHAT%27S%20THIS%20FACTOR%201	GO:0008270	NA	NA	NA	NA
Ha412HOChr13	EuGene	exon	175233554	175235353	NA	+	NA	ID=exon:Ha412HOChr13g0633151.1;Parent=mRNA:Ha412HOChr13g0633151;Ontology_term=SO:0000147;	NA	exon:Ha412HOChr13g0633151.1	mRNA:Ha412HOChr13g0633151	NA	NA	SO:0000147	NA	NA	NA	NA
Ha412HOChr13	EuGene	exon	175235875	175236081	NA	+	NA	ID=exon:Ha412HOChr13g0633151.utr4;Parent=mRNA:Ha412HOChr13g0633151;Ontology_term=SO:0000205;	NA	exon:Ha412HOChr13g0633151.utr4	mRNA:Ha412HOChr13g0633151	NA	NA	SO:0000205	NA	NA	NA	NA
Ha412HOChr13	EuGene	five_prime_UTR	175233554	175233656	NA	+	NA	ID=five_prime_UTR:Ha412HOChr13g0633151.0;Parent=mRNA:Ha412HOChr13g0633151;Ontology_term=SO:0000204;est_cons=100.0;est_incons=0.0;	NA	five_prime_UTR:Ha412HOChr13g0633151.0	mRNA:Ha412HOChr13g0633151	NA	NA	SO:0000204	100.0	0.0	NA	NA
Ha412HOChr13	EuGene	CDS	175233657	175235084	NA	+	0	ID=CDS:Ha412HOChr13g0633151.1;Parent=mRNA:Ha412HOChr13g0633151;Ontology_term=SO:0005845;est_cons=100.0;est_incons=0.0;	NA	CDS:Ha412HOChr13g0633151.1	mRNA:Ha412HOChr13g0633151	NA	NA	SO:0005845	100.0	0.0	NA	NA
Ha412HOChr13	EuGene	three_prime_UTR	175235085	175235353	NA	+	NA	ID=three_prime_UTR:Ha412HOChr13g0633151.2;Parent=mRNA:Ha412HOChr13g0633151;Ontology_term=SO:0000205;est_cons=100.0;est_incons=0.0;	NA	three_prime_UTR:Ha412HOChr13g0633151.2	mRNA:Ha412HOChr13g0633151	NA	NA	SO:0000205	100.0	0.0	NA	NA
Ha412HOChr13	EuGene	three_prime_UTR	175235875	175236081	NA	+	NA	ID=three_prime_UTR:Ha412HOChr13g0633151.4;Parent=mRNA:Ha412HOChr13g0633151;Ontology_term=SO:0000205;est_cons=100.0;est_incons=0.0;	NA	three_prime_UTR:Ha412HOChr13g0633151.4	mRNA:Ha412HOChr13g0633151	NA	NA	SO:0000205	100.0	0.0	NA	NA
Ha412HOChr13	EuGene	gene	175269501	175271710	NA	-	NA	ID=gene:Ha412HOChr13g0633161;Name=Ha412HOChr13g0633161;locus_tag=Ha412HOChr13g0633161;	Ha412HOChr13g0633161	gene:Ha412HOChr13g0633161	NA	Ha412HOChr13g0633161	NA	NA	NA	NA	NA	NA
Ha412HOChr13	EuGene	mRNA	175269501	175271710	NA	-	NA	ID=mRNA:Ha412HOChr13g0633161;Parent=gene:Ha412HOChr13g0633161;Name=Ha412HOChr13g0633161;locus_tag=Ha412HOChr13g0633161;product=Putative%20trehalose-phosphatase;Ontology_term=GO:0004805,GO:0005992,GO:0016311;ec_number=3.1.3.12;	Ha412HOChr13g0633161	mRNA:Ha412HOChr13g0633161	gene:Ha412HOChr13g0633161	Ha412HOChr13g0633161	Putative%20trehalose-phosphatase	GO:0004805,GO:0005992,GO:0016311	NA	NA	3.1.3.12	NA
Ha412HOChr13	EuGene	exon	175269501	175269705	NA	-	NA	ID=exon:Ha412HOChr13g0633161.9;Parent=mRNA:Ha412HOChr13g0633161;Ontology_term=SO:0000202;	NA	exon:Ha412HOChr13g0633161.9	mRNA:Ha412HOChr13g0633161	NA	NA	SO:0000202	NA	NA	NA	NA
Ha412HOChr13	EuGene	exon	175269810	175269950	NA	-	NA	ID=exon:Ha412HOChr13g0633161.8;Parent=mRNA:Ha412HOChr13g0633161;Ontology_term=SO:0000004;	NA	exon:Ha412HOChr13g0633161.8	mRNA:Ha412HOChr13g0633161	NA	NA	SO:0000004	NA	NA	NA	NA
Ha412HOChr13	EuGene	exon	175270141	175270218	NA	-	NA	ID=exon:Ha412HOChr13g0633161.7;Parent=mRNA:Ha412HOChr13g0633161;Ontology_term=SO:0000004;	NA	exon:Ha412HOChr13g0633161.7	mRNA:Ha412HOChr13g0633161	NA	NA	SO:0000004	NA	NA	NA	NA
Ha412HOChr13	EuGene	exon	175270302	175270403	NA	-	NA	ID=exon:Ha412HOChr13g0633161.6;Parent=mRNA:Ha412HOChr13g0633161;Ontology_term=SO:0000004;	NA	exon:Ha412HOChr13g0633161.6	mRNA:Ha412HOChr13g0633161	NA	NA	SO:0000004	NA	NA	NA	NA
Ha412HOChr13	EuGene	exon	175270463	175270519	NA	-	NA	ID=exon:Ha412HOChr13g0633161.5;Parent=mRNA:Ha412HOChr13g0633161;Ontology_term=SO:0000004;	NA	exon:Ha412HOChr13g0633161.5	mRNA:Ha412HOChr13g0633161	NA	NA	SO:0000004	NA	NA	NA	NA
Ha412HOChr13	EuGene	exon	175270605	175270706	NA	-	NA	ID=exon:Ha412HOChr13g0633161.4;Parent=mRNA:Ha412HOChr13g0633161;Ontology_term=SO:0000004;	NA	exon:Ha412HOChr13g0633161.4	mRNA:Ha412HOChr13g0633161	NA	NA	SO:0000004	NA	NA	NA	NA
Ha412HOChr13	EuGene	exon	175270788	175270859	NA	-	NA	ID=exon:Ha412HOChr13g0633161.3;Parent=mRNA:Ha412HOChr13g0633161;Ontology_term=SO:0000004;	NA	exon:Ha412HOChr13g0633161.3	mRNA:Ha412HOChr13g0633161	NA	NA	SO:0000004	NA	NA	NA	NA
Ha412HOChr13	EuGene	exon	175270957	175271097	NA	-	NA	ID=exon:Ha412HOChr13g0633161.2;Parent=mRNA:Ha412HOChr13g0633161;Ontology_term=SO:0000004;	NA	exon:Ha412HOChr13g0633161.2	mRNA:Ha412HOChr13g0633161	NA	NA	SO:0000004	NA	NA	NA	NA
Ha412HOChr13	EuGene	exon	175271170	175271233	NA	-	NA	ID=exon:Ha412HOChr13g0633161.1;Parent=mRNA:Ha412HOChr13g0633161;Ontology_term=SO:0000200;	NA	exon:Ha412HOChr13g0633161.1	mRNA:Ha412HOChr13g0633161	NA	NA	SO:0000200	NA	NA	NA	NA
Ha412HOChr13	EuGene	exon	175271573	175271710	NA	-	NA	ID=exon:Ha412HOChr13g0633161.utr20;Parent=mRNA:Ha412HOChr13g0633161;Ontology_term=SO:0000204;	NA	exon:Ha412HOChr13g0633161.utr20	mRNA:Ha412HOChr13g0633161	NA	NA	SO:0000204	NA	NA	NA	NA
Ha412HOChr13	EuGene	three_prime_UTR	175269501	175269552	NA	-	NA	ID=three_prime_UTR:Ha412HOChr13g0633161.0;Parent=mRNA:Ha412HOChr13g0633161;Ontology_term=SO:0000205;est_cons=100.0;est_incons=0.0;	NA	three_prime_UTR:Ha412HOChr13g0633161.0	mRNA:Ha412HOChr13g0633161	NA	NA	SO:0000205	100.0	0.0	NA	NA
Ha412HOChr13	EuGene	CDS	175269553	175269705	NA	-	0	ID=CDS:Ha412HOChr13g0633161.9;Parent=mRNA:Ha412HOChr13g0633161;Ontology_term=SO:0000197;est_cons=100.0;est_incons=0.0;	NA	CDS:Ha412HOChr13g0633161.9	mRNA:Ha412HOChr13g0633161	NA	NA	SO:0000197	100.0	0.0	NA	NA
Ha412HOChr13	EuGene	CDS	175269810	175269950	NA	-	0	ID=CDS:Ha412HOChr13g0633161.8;Parent=mRNA:Ha412HOChr13g0633161;Ontology_term=SO:0000004;est_cons=100.0;est_incons=0.0;	NA	CDS:Ha412HOChr13g0633161.8	mRNA:Ha412HOChr13g0633161	NA	NA	SO:0000004	100.0	0.0	NA	NA
Ha412HOChr13	EuGene	CDS	175270141	175270218	NA	-	0	ID=CDS:Ha412HOChr13g0633161.7;Parent=mRNA:Ha412HOChr13g0633161;Ontology_term=SO:0000004;est_cons=100.0;est_incons=0.0;	NA	CDS:Ha412HOChr13g0633161.7	mRNA:Ha412HOChr13g0633161	NA	NA	SO:0000004	100.0	0.0	NA	NA
Ha412HOChr13	EuGene	CDS	175270302	175270403	NA	-	0	ID=CDS:Ha412HOChr13g0633161.6;Parent=mRNA:Ha412HOChr13g0633161;Ontology_term=SO:0000004;est_cons=100.0;est_incons=0.0;	NA	CDS:Ha412HOChr13g0633161.6	mRNA:Ha412HOChr13g0633161	NA	NA	SO:0000004	100.0	0.0	NA	NA
Ha412HOChr13	EuGene	CDS	175270463	175270519	NA	-	0	ID=CDS:Ha412HOChr13g0633161.5;Parent=mRNA:Ha412HOChr13g0633161;Ontology_term=SO:0000004;est_cons=100.0;est_incons=0.0;	NA	CDS:Ha412HOChr13g0633161.5	mRNA:Ha412HOChr13g0633161	NA	NA	SO:0000004	100.0	0.0	NA	NA
Ha412HOChr13	EuGene	CDS	175270605	175270706	NA	-	0	ID=CDS:Ha412HOChr13g0633161.4;Parent=mRNA:Ha412HOChr13g0633161;Ontology_term=SO:0000004;est_cons=100.0;est_incons=0.0;	NA	CDS:Ha412HOChr13g0633161.4	mRNA:Ha412HOChr13g0633161	NA	NA	SO:0000004	100.0	0.0	NA	NA
Ha412HOChr13	EuGene	CDS	175270788	175270859	NA	-	0	ID=CDS:Ha412HOChr13g0633161.3;Parent=mRNA:Ha412HOChr13g0633161;Ontology_term=SO:0000004;est_cons=100.0;est_incons=0.0;	NA	CDS:Ha412HOChr13g0633161.3	mRNA:Ha412HOChr13g0633161	NA	NA	SO:0000004	100.0	0.0	NA	NA
Ha412HOChr13	EuGene	CDS	175270957	175271097	NA	-	0	ID=CDS:Ha412HOChr13g0633161.2;Parent=mRNA:Ha412HOChr13g0633161;Ontology_term=SO:0000004;est_cons=100.0;est_incons=0.0;	NA	CDS:Ha412HOChr13g0633161.2	mRNA:Ha412HOChr13g0633161	NA	NA	SO:0000004	100.0	0.0	NA	NA
Ha412HOChr13	EuGene	CDS	175271170	175271199	NA	-	0	ID=CDS:Ha412HOChr13g0633161.1;Parent=mRNA:Ha412HOChr13g0633161;Ontology_term=SO:0000196;est_cons=100.0;est_incons=0.0;	NA	CDS:Ha412HOChr13g0633161.1	mRNA:Ha412HOChr13g0633161	NA	NA	SO:0000196	100.0	0.0	NA	NA
Ha412HOChr13	EuGene	five_prime_UTR	175271200	175271233	NA	-	NA	ID=five_prime_UTR:Ha412HOChr13g0633161.18;Parent=mRNA:Ha412HOChr13g0633161;Ontology_term=SO:0000204;est_cons=100.0;est_incons=0.0;	NA	five_prime_UTR:Ha412HOChr13g0633161.18	mRNA:Ha412HOChr13g0633161	NA	NA	SO:0000204	100.0	0.0	NA	NA
Ha412HOChr13	EuGene	five_prime_UTR	175271573	175271710	NA	-	NA	ID=five_prime_UTR:Ha412HOChr13g0633161.20;Parent=mRNA:Ha412HOChr13g0633161;Ontology_term=SO:0000204;est_cons=100.0;est_incons=0.0;	NA	five_prime_UTR:Ha412HOChr13g0633161.20	mRNA:Ha412HOChr13g0633161	NA	NA	SO:0000204	100.0	0.0	NA	NA
Ha412HOChr13	EuGene	gene	175319732	175322180	NA	+	NA	ID=gene:Ha412HOChr13g0633171;Name=Ha412HOChr13g0633171;locus_tag=Ha412HOChr13g0633171;	Ha412HOChr13g0633171	gene:Ha412HOChr13g0633171	NA	Ha412HOChr13g0633171	NA	NA	NA	NA	NA	NA
Ha412HOChr13	EuGene	ncRNA	175319732	175322180	NA	+	NA	ID=ncRNA:Ha412HOChr13g0633171;Parent=gene:Ha412HOChr13g0633171;Name=Ha412HOChr13g0633171;locus_tag=Ha412HOChr13g0633171;	Ha412HOChr13g0633171	ncRNA:Ha412HOChr13g0633171	gene:Ha412HOChr13g0633171	Ha412HOChr13g0633171	NA	NA	NA	NA	NA	NA
Ha412HOChr13	EuGene	exon	175319732	175320715	NA	+	NA	ID=ncRNA:Ha412HOChr13g0633171.ncrna0;Parent=ncRNA:Ha412HOChr13g0633171;Ontology_term=SO:0000655;est_cons=99.6;est_incons=0.4;	NA	ncRNA:Ha412HOChr13g0633171.ncrna0	ncRNA:Ha412HOChr13g0633171	NA	NA	SO:0000655	99.6	0.4	NA	NA
Ha412HOChr13	EuGene	exon	175322158	175322180	NA	+	NA	ID=ncRNA:Ha412HOChr13g0633171.ncrna2;Parent=ncRNA:Ha412HOChr13g0633171;Ontology_term=SO:0000655;est_cons=100.0;est_incons=0.0;	NA	ncRNA:Ha412HOChr13g0633171.ncrna2	ncRNA:Ha412HOChr13g0633171	NA	NA	SO:0000655	100.0	0.0	NA	NA
Ha412HOChr13	EuGene	gene	175343296	175350299	NA	-	NA	ID=gene:Ha412HOChr13g0633181;Name=Ha412HOChr13g0633181;locus_tag=Ha412HOChr13g0633181;	Ha412HOChr13g0633181	gene:Ha412HOChr13g0633181	NA	Ha412HOChr13g0633181	NA	NA	NA	NA	NA	NA
Ha412HOChr13	EuGene	mRNA	175343296	175350299	NA	-	NA	ID=mRNA:Ha412HOChr13g0633181;Parent=gene:Ha412HOChr13g0633181;Name=Ha412HOChr13g0633181;locus_tag=Ha412HOChr13g0633181;product=Putative%20atg6%2FBeclin%2C%20atg6%2C%20BARA%20domain%2C%20atg6%2Fbeclin%2C%20coiled-coil%20domain-containing%20protein;Ontology_term=GO:0000407,GO:0034271,GO:0034272,GO:0000045,GO:0006623,GO:0006995,GO:0009846,GO:0032258,GO:0045324,GO:0050832;	Ha412HOChr13g0633181	mRNA:Ha412HOChr13g0633181	gene:Ha412HOChr13g0633181	Ha412HOChr13g0633181	Putative%20atg6%2FBeclin%2C%20atg6%2C%20BARA%20domain%2C%20atg6%2Fbeclin%2C%20coiled-coil%20domain-containing%20protein	GO:0000407,GO:0034271,GO:0034272,GO:0000045,GO:0006623,GO:0006995,GO:0009846,GO:0032258,GO:0045324,GO:0050832	NA	NA	NA	NA
Ha412HOChr13	EuGene	exon	175343296	175343834	NA	-	NA	ID=exon:Ha412HOChr13g0633181.9;Parent=mRNA:Ha412HOChr13g0633181;Ontology_term=SO:0000202;	NA	exon:Ha412HOChr13g0633181.9	mRNA:Ha412HOChr13g0633181	NA	NA	SO:0000202	NA	NA	NA	NA
Ha412HOChr13	EuGene	exon	175343919	175344068	NA	-	NA	ID=exon:Ha412HOChr13g0633181.8;Parent=mRNA:Ha412HOChr13g0633181;Ontology_term=SO:0000004;	NA	exon:Ha412HOChr13g0633181.8	mRNA:Ha412HOChr13g0633181	NA	NA	SO:0000004	NA	NA	NA	NA
Ha412HOChr13	EuGene	exon	175344525	175344596	NA	-	NA	ID=exon:Ha412HOChr13g0633181.7;Parent=mRNA:Ha412HOChr13g0633181;Ontology_term=SO:0000004;	NA	exon:Ha412HOChr13g0633181.7	mRNA:Ha412HOChr13g0633181	NA	NA	SO:0000004	NA	NA	NA	NA
Ha412HOChr13	EuGene	exon	175344958	175345043	NA	-	NA	ID=exon:Ha412HOChr13g0633181.6;Parent=mRNA:Ha412HOChr13g0633181;Ontology_term=SO:0000004;	NA	exon:Ha412HOChr13g0633181.6	mRNA:Ha412HOChr13g0633181	NA	NA	SO:0000004	NA	NA	NA	NA
Ha412HOChr13	EuGene	exon	175345125	175345283	NA	-	NA	ID=exon:Ha412HOChr13g0633181.5;Parent=mRNA:Ha412HOChr13g0633181;Ontology_term=SO:0000004;	NA	exon:Ha412HOChr13g0633181.5	mRNA:Ha412HOChr13g0633181	NA	NA	SO:0000004	NA	NA	NA	NA
Ha412HOChr13	EuGene	exon	175345607	175345655	NA	-	NA	ID=exon:Ha412HOChr13g0633181.4;Parent=mRNA:Ha412HOChr13g0633181;Ontology_term=SO:0000004;	NA	exon:Ha412HOChr13g0633181.4	mRNA:Ha412HOChr13g0633181	NA	NA	SO:0000004	NA	NA	NA	NA
Ha412HOChr13	EuGene	exon	175345754	175345878	NA	-	NA	ID=exon:Ha412HOChr13g0633181.3;Parent=mRNA:Ha412HOChr13g0633181;Ontology_term=SO:0000004;	NA	exon:Ha412HOChr13g0633181.3	mRNA:Ha412HOChr13g0633181	NA	NA	SO:0000004	NA	NA	NA	NA
Ha412HOChr13	EuGene	exon	175345963	175346432	NA	-	NA	ID=exon:Ha412HOChr13g0633181.2;Parent=mRNA:Ha412HOChr13g0633181;Ontology_term=SO:0000004;	NA	exon:Ha412HOChr13g0633181.2	mRNA:Ha412HOChr13g0633181	NA	NA	SO:0000004	NA	NA	NA	NA
Ha412HOChr13	EuGene	exon	175350069	175350299	NA	-	NA	ID=exon:Ha412HOChr13g0633181.1;Parent=mRNA:Ha412HOChr13g0633181;Ontology_term=SO:0000200;	NA	exon:Ha412HOChr13g0633181.1	mRNA:Ha412HOChr13g0633181	NA	NA	SO:0000200	NA	NA	NA	NA
Ha412HOChr13	EuGene	three_prime_UTR	175343296	175343605	NA	-	NA	ID=three_prime_UTR:Ha412HOChr13g0633181.0;Parent=mRNA:Ha412HOChr13g0633181;Ontology_term=SO:0000205;est_cons=100.0;est_incons=0.0;	NA	three_prime_UTR:Ha412HOChr13g0633181.0	mRNA:Ha412HOChr13g0633181	NA	NA	SO:0000205	100.0	0.0	NA	NA
Ha412HOChr13	EuGene	CDS	175343606	175343834	NA	-	1	ID=CDS:Ha412HOChr13g0633181.9;Parent=mRNA:Ha412HOChr13g0633181;Ontology_term=SO:0000197;est_cons=100.0;est_incons=0.0;	NA	CDS:Ha412HOChr13g0633181.9	mRNA:Ha412HOChr13g0633181	NA	NA	SO:0000197	100.0	0.0	NA	NA
Ha412HOChr13	EuGene	CDS	175343919	175344068	NA	-	1	ID=CDS:Ha412HOChr13g0633181.8;Parent=mRNA:Ha412HOChr13g0633181;Ontology_term=SO:0000004;est_cons=100.0;est_incons=0.0;	NA	CDS:Ha412HOChr13g0633181.8	mRNA:Ha412HOChr13g0633181	NA	NA	SO:0000004	100.0	0.0	NA	NA
Ha412HOChr13	EuGene	CDS	175344525	175344596	NA	-	1	ID=CDS:Ha412HOChr13g0633181.7;Parent=mRNA:Ha412HOChr13g0633181;Ontology_term=SO:0000004;est_cons=100.0;est_incons=0.0;	NA	CDS:Ha412HOChr13g0633181.7	mRNA:Ha412HOChr13g0633181	NA	NA	SO:0000004	100.0	0.0	NA	NA
Ha412HOChr13	EuGene	CDS	175344958	175345043	NA	-	0	ID=CDS:Ha412HOChr13g0633181.6;Parent=mRNA:Ha412HOChr13g0633181;Ontology_term=SO:0000004;est_cons=100.0;est_incons=0.0;	NA	CDS:Ha412HOChr13g0633181.6	mRNA:Ha412HOChr13g0633181	NA	NA	SO:0000004	100.0	0.0	NA	NA
Ha412HOChr13	EuGene	CDS	175345125	175345283	NA	-	0	ID=CDS:Ha412HOChr13g0633181.5;Parent=mRNA:Ha412HOChr13g0633181;Ontology_term=SO:0000004;est_cons=100.0;est_incons=0.0;	NA	CDS:Ha412HOChr13g0633181.5	mRNA:Ha412HOChr13g0633181	NA	NA	SO:0000004	100.0	0.0	NA	NA
Ha412HOChr13	EuGene	CDS	175345607	175345655	NA	-	1	ID=CDS:Ha412HOChr13g0633181.4;Parent=mRNA:Ha412HOChr13g0633181;Ontology_term=SO:0000004;est_cons=100.0;est_incons=0.0;	NA	CDS:Ha412HOChr13g0633181.4	mRNA:Ha412HOChr13g0633181	NA	NA	SO:0000004	100.0	0.0	NA	NA
Ha412HOChr13	EuGene	CDS	175345754	175345878	NA	-	0	ID=CDS:Ha412HOChr13g0633181.3;Parent=mRNA:Ha412HOChr13g0633181;Ontology_term=SO:0000004;est_cons=100.0;est_incons=0.0;	NA	CDS:Ha412HOChr13g0633181.3	mRNA:Ha412HOChr13g0633181	NA	NA	SO:0000004	100.0	0.0	NA	NA
Ha412HOChr13	EuGene	CDS	175345963	175346432	NA	-	2	ID=CDS:Ha412HOChr13g0633181.2;Parent=mRNA:Ha412HOChr13g0633181;Ontology_term=SO:0000004;est_cons=100.0;est_incons=0.0;	NA	CDS:Ha412HOChr13g0633181.2	mRNA:Ha412HOChr13g0633181	NA	NA	SO:0000004	100.0	0.0	NA	NA
Ha412HOChr13	EuGene	CDS	175350069	175350216	NA	-	0	ID=CDS:Ha412HOChr13g0633181.1;Parent=mRNA:Ha412HOChr13g0633181;Ontology_term=SO:0000196;est_cons=100.0;est_incons=0.0;	NA	CDS:Ha412HOChr13g0633181.1	mRNA:Ha412HOChr13g0633181	NA	NA	SO:0000196	100.0	0.0	NA	NA
Ha412HOChr13	EuGene	five_prime_UTR	175350217	175350299	NA	-	NA	ID=five_prime_UTR:Ha412HOChr13g0633181.18;Parent=mRNA:Ha412HOChr13g0633181;Ontology_term=SO:0000204;est_cons=100.0;est_incons=0.0;	NA	five_prime_UTR:Ha412HOChr13g0633181.18	mRNA:Ha412HOChr13g0633181	NA	NA	SO:0000204	100.0	0.0	NA	NA
Ha412HOChr13	EuGene	gene	175380637	175386909	NA	-	NA	ID=gene:Ha412HOChr13g0633191;Name=Ha412HOChr13g0633191;locus_tag=Ha412HOChr13g0633191;	Ha412HOChr13g0633191	gene:Ha412HOChr13g0633191	NA	Ha412HOChr13g0633191	NA	NA	NA	NA	NA	NA
Ha412HOChr13	EuGene	mRNA	175380637	175386909	NA	-	NA	ID=mRNA:Ha412HOChr13g0633191;Parent=gene:Ha412HOChr13g0633191;Name=Ha412HOChr13g0633191;locus_tag=Ha412HOChr13g0633191;product=Putative%20dynamin%20central%20domain%2C%20dynamin%2C%20GTPase%20region%2C%20GTPase%20effector%20domain%2C%20Dynamin%20superfamily;Ontology_term=GO:0005737,GO:0016020,GO:0003924,GO:0005525,GO:0008017,GO:0000266;	Ha412HOChr13g0633191	mRNA:Ha412HOChr13g0633191	gene:Ha412HOChr13g0633191	Ha412HOChr13g0633191	Putative%20dynamin%20central%20domain%2C%20dynamin%2C%20GTPase%20region%2C%20GTPase%20effector%20domain%2C%20Dynamin%20superfamily	GO:0005737,GO:0016020,GO:0003924,GO:0005525,GO:0008017,GO:0000266	NA	NA	NA	NA
Ha412HOChr13	EuGene	exon	175380637	175381167	NA	-	NA	ID=exon:Ha412HOChr13g0633191.16;Parent=mRNA:Ha412HOChr13g0633191;Ontology_term=SO:0000202;	NA	exon:Ha412HOChr13g0633191.16	mRNA:Ha412HOChr13g0633191	NA	NA	SO:0000202	NA	NA	NA	NA
Ha412HOChr13	EuGene	exon	175381243	175381382	NA	-	NA	ID=exon:Ha412HOChr13g0633191.15;Parent=mRNA:Ha412HOChr13g0633191;Ontology_term=SO:0000004;	NA	exon:Ha412HOChr13g0633191.15	mRNA:Ha412HOChr13g0633191	NA	NA	SO:0000004	NA	NA	NA	NA
Ha412HOChr13	EuGene	exon	175381462	175381690	NA	-	NA	ID=exon:Ha412HOChr13g0633191.14;Parent=mRNA:Ha412HOChr13g0633191;Ontology_term=SO:0000004;	NA	exon:Ha412HOChr13g0633191.14	mRNA:Ha412HOChr13g0633191	NA	NA	SO:0000004	NA	NA	NA	NA
Ha412HOChr13	EuGene	exon	175381801	175381851	NA	-	NA	ID=exon:Ha412HOChr13g0633191.13;Parent=mRNA:Ha412HOChr13g0633191;Ontology_term=SO:0000004;	NA	exon:Ha412HOChr13g0633191.13	mRNA:Ha412HOChr13g0633191	NA	NA	SO:0000004	NA	NA	NA	NA
Ha412HOChr13	EuGene	exon	175381964	175382189	NA	-	NA	ID=exon:Ha412HOChr13g0633191.12;Parent=mRNA:Ha412HOChr13g0633191;Ontology_term=SO:0000004;	NA	exon:Ha412HOChr13g0633191.12	mRNA:Ha412HOChr13g0633191	NA	NA	SO:0000004	NA	NA	NA	NA
Ha412HOChr13	EuGene	exon	175382276	175382346	NA	-	NA	ID=exon:Ha412HOChr13g0633191.11;Parent=mRNA:Ha412HOChr13g0633191;Ontology_term=SO:0000004;	NA	exon:Ha412HOChr13g0633191.11	mRNA:Ha412HOChr13g0633191	NA	NA	SO:0000004	NA	NA	NA	NA
Ha412HOChr13	EuGene	exon	175382613	175382732	NA	-	NA	ID=exon:Ha412HOChr13g0633191.10;Parent=mRNA:Ha412HOChr13g0633191;Ontology_term=SO:0000004;	NA	exon:Ha412HOChr13g0633191.10	mRNA:Ha412HOChr13g0633191	NA	NA	SO:0000004	NA	NA	NA	NA
Ha412HOChr13	EuGene	exon	175382835	175383029	NA	-	NA	ID=exon:Ha412HOChr13g0633191.9;Parent=mRNA:Ha412HOChr13g0633191;Ontology_term=SO:0000004;	NA	exon:Ha412HOChr13g0633191.9	mRNA:Ha412HOChr13g0633191	NA	NA	SO:0000004	NA	NA	NA	NA
Ha412HOChr13	EuGene	exon	175383853	175383917	NA	-	NA	ID=exon:Ha412HOChr13g0633191.8;Parent=mRNA:Ha412HOChr13g0633191;Ontology_term=SO:0000004;	NA	exon:Ha412HOChr13g0633191.8	mRNA:Ha412HOChr13g0633191	NA	NA	SO:0000004	NA	NA	NA	NA
Ha412HOChr13	EuGene	exon	175384987	175385077	NA	-	NA	ID=exon:Ha412HOChr13g0633191.7;Parent=mRNA:Ha412HOChr13g0633191;Ontology_term=SO:0000004;	NA	exon:Ha412HOChr13g0633191.7	mRNA:Ha412HOChr13g0633191	NA	NA	SO:0000004	NA	NA	NA	NA
Ha412HOChr13	EuGene	exon	175385417	175385478	NA	-	NA	ID=exon:Ha412HOChr13g0633191.6;Parent=mRNA:Ha412HOChr13g0633191;Ontology_term=SO:0000004;	NA	exon:Ha412HOChr13g0633191.6	mRNA:Ha412HOChr13g0633191	NA	NA	SO:0000004	NA	NA	NA	NA
Ha412HOChr13	EuGene	exon	175385581	175385631	NA	-	NA	ID=exon:Ha412HOChr13g0633191.5;Parent=mRNA:Ha412HOChr13g0633191;Ontology_term=SO:0000004;	NA	exon:Ha412HOChr13g0633191.5	mRNA:Ha412HOChr13g0633191	NA	NA	SO:0000004	NA	NA	NA	NA
Ha412HOChr13	EuGene	exon	175385955	175386056	NA	-	NA	ID=exon:Ha412HOChr13g0633191.4;Parent=mRNA:Ha412HOChr13g0633191;Ontology_term=SO:0000004;	NA	exon:Ha412HOChr13g0633191.4	mRNA:Ha412HOChr13g0633191	NA	NA	SO:0000004	NA	NA	NA	NA
Ha412HOChr13	EuGene	exon	175386141	175386245	NA	-	NA	ID=exon:Ha412HOChr13g0633191.3;Parent=mRNA:Ha412HOChr13g0633191;Ontology_term=SO:0000004;	NA	exon:Ha412HOChr13g0633191.3	mRNA:Ha412HOChr13g0633191	NA	NA	SO:0000004	NA	NA	NA	NA
Ha412HOChr13	EuGene	exon	175386333	175386396	NA	-	NA	ID=exon:Ha412HOChr13g0633191.2;Parent=mRNA:Ha412HOChr13g0633191;Ontology_term=SO:0000004;	NA	exon:Ha412HOChr13g0633191.2	mRNA:Ha412HOChr13g0633191	NA	NA	SO:0000004	NA	NA	NA	NA
Ha412HOChr13	EuGene	exon	175386597	175386909	NA	-	NA	ID=exon:Ha412HOChr13g0633191.1;Parent=mRNA:Ha412HOChr13g0633191;Ontology_term=SO:0000200;	NA	exon:Ha412HOChr13g0633191.1	mRNA:Ha412HOChr13g0633191	NA	NA	SO:0000200	NA	NA	NA	NA
Ha412HOChr13	EuGene	three_prime_UTR	175380637	175381038	NA	-	NA	ID=three_prime_UTR:Ha412HOChr13g0633191.0;Parent=mRNA:Ha412HOChr13g0633191;Ontology_term=SO:0000205;est_cons=71.4;est_incons=20.1;	NA	three_prime_UTR:Ha412HOChr13g0633191.0	mRNA:Ha412HOChr13g0633191	NA	NA	SO:0000205	71.4	20.1	NA	NA
Ha412HOChr13	EuGene	CDS	175381039	175381167	NA	-	0	ID=CDS:Ha412HOChr13g0633191.16;Parent=mRNA:Ha412HOChr13g0633191;Ontology_term=SO:0000197;est_cons=99.2;est_incons=0.8;	NA	CDS:Ha412HOChr13g0633191.16	mRNA:Ha412HOChr13g0633191	NA	NA	SO:0000197	99.2	0.8	NA	NA
Ha412HOChr13	EuGene	CDS	175381243	175381382	NA	-	2	ID=CDS:Ha412HOChr13g0633191.15;Parent=mRNA:Ha412HOChr13g0633191;Ontology_term=SO:0000004;est_cons=100.0;est_incons=0.0;	NA	CDS:Ha412HOChr13g0633191.15	mRNA:Ha412HOChr13g0633191	NA	NA	SO:0000004	100.0	0.0	NA	NA
Ha412HOChr13	EuGene	CDS	175381462	175381690	NA	-	0	ID=CDS:Ha412HOChr13g0633191.14;Parent=mRNA:Ha412HOChr13g0633191;Ontology_term=SO:0000004;est_cons=100.0;est_incons=0.0;	NA	CDS:Ha412HOChr13g0633191.14	mRNA:Ha412HOChr13g0633191	NA	NA	SO:0000004	100.0	0.0	NA	NA
Ha412HOChr13	EuGene	CDS	175381801	175381851	NA	-	0	ID=CDS:Ha412HOChr13g0633191.13;Parent=mRNA:Ha412HOChr13g0633191;Ontology_term=SO:0000004;est_cons=100.0;est_incons=0.0;	NA	CDS:Ha412HOChr13g0633191.13	mRNA:Ha412HOChr13g0633191	NA	NA	SO:0000004	100.0	0.0	NA	NA
Ha412HOChr13	EuGene	CDS	175381964	175382189	NA	-	1	ID=CDS:Ha412HOChr13g0633191.12;Parent=mRNA:Ha412HOChr13g0633191;Ontology_term=SO:0000004;est_cons=100.0;est_incons=0.0;	NA	CDS:Ha412HOChr13g0633191.12	mRNA:Ha412HOChr13g0633191	NA	NA	SO:0000004	100.0	0.0	NA	NA
Ha412HOChr13	EuGene	CDS	175382276	175382346	NA	-	0	ID=CDS:Ha412HOChr13g0633191.11;Parent=mRNA:Ha412HOChr13g0633191;Ontology_term=SO:0000004;est_cons=100.0;est_incons=0.0;	NA	CDS:Ha412HOChr13g0633191.11	mRNA:Ha412HOChr13g0633191	NA	NA	SO:0000004	100.0	0.0	NA	NA
Ha412HOChr13	EuGene	CDS	175382613	175382732	NA	-	0	ID=CDS:Ha412HOChr13g0633191.10;Parent=mRNA:Ha412HOChr13g0633191;Ontology_term=SO:0000004;est_cons=100.0;est_incons=0.0;	NA	CDS:Ha412HOChr13g0633191.10	mRNA:Ha412HOChr13g0633191	NA	NA	SO:0000004	100.0	0.0	NA	NA
Ha412HOChr13	EuGene	CDS	175382835	175383029	NA	-	0	ID=CDS:Ha412HOChr13g0633191.9;Parent=mRNA:Ha412HOChr13g0633191;Ontology_term=SO:0000004;est_cons=100.0;est_incons=0.0;	NA	CDS:Ha412HOChr13g0633191.9	mRNA:Ha412HOChr13g0633191	NA	NA	SO:0000004	100.0	0.0	NA	NA
Ha412HOChr13	EuGene	CDS	175383853	175383917	NA	-	2	ID=CDS:Ha412HOChr13g0633191.8;Parent=mRNA:Ha412HOChr13g0633191;Ontology_term=SO:0000004;est_cons=100.0;est_incons=0.0;	NA	CDS:Ha412HOChr13g0633191.8	mRNA:Ha412HOChr13g0633191	NA	NA	SO:0000004	100.0	0.0	NA	NA
Ha412HOChr13	EuGene	CDS	175384987	175385077	NA	-	0	ID=CDS:Ha412HOChr13g0633191.7;Parent=mRNA:Ha412HOChr13g0633191;Ontology_term=SO:0000004;est_cons=100.0;est_incons=0.0;	NA	CDS:Ha412HOChr13g0633191.7	mRNA:Ha412HOChr13g0633191	NA	NA	SO:0000004	100.0	0.0	NA	NA
Ha412HOChr13	EuGene	CDS	175385417	175385478	NA	-	2	ID=CDS:Ha412HOChr13g0633191.6;Parent=mRNA:Ha412HOChr13g0633191;Ontology_term=SO:0000004;est_cons=100.0;est_incons=0.0;	NA	CDS:Ha412HOChr13g0633191.6	mRNA:Ha412HOChr13g0633191	NA	NA	SO:0000004	100.0	0.0	NA	NA
Ha412HOChr13	EuGene	CDS	175385581	175385631	NA	-	2	ID=CDS:Ha412HOChr13g0633191.5;Parent=mRNA:Ha412HOChr13g0633191;Ontology_term=SO:0000004;est_cons=100.0;est_incons=0.0;	NA	CDS:Ha412HOChr13g0633191.5	mRNA:Ha412HOChr13g0633191	NA	NA	SO:0000004	100.0	0.0	NA	NA
Ha412HOChr13	EuGene	CDS	175385955	175386056	NA	-	2	ID=CDS:Ha412HOChr13g0633191.4;Parent=mRNA:Ha412HOChr13g0633191;Ontology_term=SO:0000004;est_cons=100.0;est_incons=0.0;	NA	CDS:Ha412HOChr13g0633191.4	mRNA:Ha412HOChr13g0633191	NA	NA	SO:0000004	100.0	0.0	NA	NA
Ha412HOChr13	EuGene	CDS	175386141	175386245	NA	-	2	ID=CDS:Ha412HOChr13g0633191.3;Parent=mRNA:Ha412HOChr13g0633191;Ontology_term=SO:0000004;est_cons=100.0;est_incons=0.0;	NA	CDS:Ha412HOChr13g0633191.3	mRNA:Ha412HOChr13g0633191	NA	NA	SO:0000004	100.0	0.0	NA	NA
Ha412HOChr13	EuGene	CDS	175386333	175386396	NA	-	0	ID=CDS:Ha412HOChr13g0633191.2;Parent=mRNA:Ha412HOChr13g0633191;Ontology_term=SO:0000004;est_cons=100.0;est_incons=0.0;	NA	CDS:Ha412HOChr13g0633191.2	mRNA:Ha412HOChr13g0633191	NA	NA	SO:0000004	100.0	0.0	NA	NA
Ha412HOChr13	EuGene	CDS	175386597	175386725	NA	-	0	ID=CDS:Ha412HOChr13g0633191.1;Parent=mRNA:Ha412HOChr13g0633191;Ontology_term=SO:0000196;est_cons=100.0;est_incons=0.0;	NA	CDS:Ha412HOChr13g0633191.1	mRNA:Ha412HOChr13g0633191	NA	NA	SO:0000196	100.0	0.0	NA	NA
Ha412HOChr13	EuGene	five_prime_UTR	175386726	175386909	NA	-	NA	ID=five_prime_UTR:Ha412HOChr13g0633191.32;Parent=mRNA:Ha412HOChr13g0633191;Ontology_term=SO:0000204;est_cons=97.8;est_incons=0.0;	NA	five_prime_UTR:Ha412HOChr13g0633191.32	mRNA:Ha412HOChr13g0633191	NA	NA	SO:0000204	97.8	0.0	NA	NA
Ha412HOChr13	EuGene	gene	175389722	175395307	NA	-	NA	ID=gene:Ha412HOChr13g0633201;Name=Ha412HOChr13g0633201;locus_tag=Ha412HOChr13g0633201;	Ha412HOChr13g0633201	gene:Ha412HOChr13g0633201	NA	Ha412HOChr13g0633201	NA	NA	NA	NA	NA	NA
Ha412HOChr13	EuGene	mRNA	175389722	175395307	NA	-	NA	ID=mRNA:Ha412HOChr13g0633201;Parent=gene:Ha412HOChr13g0633201;Name=Ha412HOChr13g0633201;locus_tag=Ha412HOChr13g0633201;product=hypothetical%20protein;	Ha412HOChr13g0633201	mRNA:Ha412HOChr13g0633201	gene:Ha412HOChr13g0633201	Ha412HOChr13g0633201	hypothetical%20protein	NA	NA	NA	NA	NA
Ha412HOChr13	EuGene	exon	175389722	175390400	NA	-	NA	ID=exon:Ha412HOChr13g0633201.5;Parent=mRNA:Ha412HOChr13g0633201;Ontology_term=SO:0000202;	NA	exon:Ha412HOChr13g0633201.5	mRNA:Ha412HOChr13g0633201	NA	NA	SO:0000202	NA	NA	NA	NA
Ha412HOChr13	EuGene	exon	175390471	175390676	NA	-	NA	ID=exon:Ha412HOChr13g0633201.4;Parent=mRNA:Ha412HOChr13g0633201;Ontology_term=SO:0000004;	NA	exon:Ha412HOChr13g0633201.4	mRNA:Ha412HOChr13g0633201	NA	NA	SO:0000004	NA	NA	NA	NA
Ha412HOChr13	EuGene	exon	175390807	175391016	NA	-	NA	ID=exon:Ha412HOChr13g0633201.3;Parent=mRNA:Ha412HOChr13g0633201;Ontology_term=SO:0000004;	NA	exon:Ha412HOChr13g0633201.3	mRNA:Ha412HOChr13g0633201	NA	NA	SO:0000004	NA	NA	NA	NA
Ha412HOChr13	EuGene	exon	175391134	175391717	NA	-	NA	ID=exon:Ha412HOChr13g0633201.2;Parent=mRNA:Ha412HOChr13g0633201;Ontology_term=SO:0000004;	NA	exon:Ha412HOChr13g0633201.2	mRNA:Ha412HOChr13g0633201	NA	NA	SO:0000004	NA	NA	NA	NA
Ha412HOChr13	EuGene	exon	175392034	175393819	NA	-	NA	ID=exon:Ha412HOChr13g0633201.1;Parent=mRNA:Ha412HOChr13g0633201;Ontology_term=SO:0000200;	NA	exon:Ha412HOChr13g0633201.1	mRNA:Ha412HOChr13g0633201	NA	NA	SO:0000200	NA	NA	NA	NA
Ha412HOChr13	EuGene	exon	175394685	175394888	NA	-	NA	ID=exon:Ha412HOChr13g0633201.utr12;Parent=mRNA:Ha412HOChr13g0633201;Ontology_term=SO:0000204;	NA	exon:Ha412HOChr13g0633201.utr12	mRNA:Ha412HOChr13g0633201	NA	NA	SO:0000204	NA	NA	NA	NA
Ha412HOChr13	EuGene	exon	175395143	175395307	NA	-	NA	ID=exon:Ha412HOChr13g0633201.utr14;Parent=mRNA:Ha412HOChr13g0633201;Ontology_term=SO:0000204;	NA	exon:Ha412HOChr13g0633201.utr14	mRNA:Ha412HOChr13g0633201	NA	NA	SO:0000204	NA	NA	NA	NA
Ha412HOChr13	EuGene	three_prime_UTR	175389722	175390369	NA	-	NA	ID=three_prime_UTR:Ha412HOChr13g0633201.0;Parent=mRNA:Ha412HOChr13g0633201;Ontology_term=SO:0000205;est_cons=100.0;est_incons=0.0;	NA	three_prime_UTR:Ha412HOChr13g0633201.0	mRNA:Ha412HOChr13g0633201	NA	NA	SO:0000205	100.0	0.0	NA	NA
Ha412HOChr13	EuGene	CDS	175390370	175390400	NA	-	1	ID=CDS:Ha412HOChr13g0633201.5;Parent=mRNA:Ha412HOChr13g0633201;Ontology_term=SO:0000197;est_cons=100.0;est_incons=0.0;	NA	CDS:Ha412HOChr13g0633201.5	mRNA:Ha412HOChr13g0633201	NA	NA	SO:0000197	100.0	0.0	NA	NA
Ha412HOChr13	EuGene	CDS	175390471	175390676	NA	-	0	ID=CDS:Ha412HOChr13g0633201.4;Parent=mRNA:Ha412HOChr13g0633201;Ontology_term=SO:0000004;est_cons=100.0;est_incons=0.0;	NA	CDS:Ha412HOChr13g0633201.4	mRNA:Ha412HOChr13g0633201	NA	NA	SO:0000004	100.0	0.0	NA	NA
Ha412HOChr13	EuGene	CDS	175390807	175391016	NA	-	0	ID=CDS:Ha412HOChr13g0633201.3;Parent=mRNA:Ha412HOChr13g0633201;Ontology_term=SO:0000004;est_cons=100.0;est_incons=0.0;	NA	CDS:Ha412HOChr13g0633201.3	mRNA:Ha412HOChr13g0633201	NA	NA	SO:0000004	100.0	0.0	NA	NA
Ha412HOChr13	EuGene	CDS	175391134	175391717	NA	-	2	ID=CDS:Ha412HOChr13g0633201.2;Parent=mRNA:Ha412HOChr13g0633201;Ontology_term=SO:0000004;est_cons=100.0;est_incons=0.0;	NA	CDS:Ha412HOChr13g0633201.2	mRNA:Ha412HOChr13g0633201	NA	NA	SO:0000004	100.0	0.0	NA	NA
Ha412HOChr13	EuGene	CDS	175392034	175393741	NA	-	0	ID=CDS:Ha412HOChr13g0633201.1;Parent=mRNA:Ha412HOChr13g0633201;Ontology_term=SO:0000196;est_cons=100.0;est_incons=0.0;	NA	CDS:Ha412HOChr13g0633201.1	mRNA:Ha412HOChr13g0633201	NA	NA	SO:0000196	100.0	0.0	NA	NA
Ha412HOChr13	EuGene	five_prime_UTR	175393742	175393819	NA	-	NA	ID=five_prime_UTR:Ha412HOChr13g0633201.10;Parent=mRNA:Ha412HOChr13g0633201;Ontology_term=SO:0000204;est_cons=100.0;est_incons=0.0;	NA	five_prime_UTR:Ha412HOChr13g0633201.10	mRNA:Ha412HOChr13g0633201	NA	NA	SO:0000204	100.0	0.0	NA	NA
Ha412HOChr13	EuGene	five_prime_UTR	175394685	175394888	NA	-	NA	ID=five_prime_UTR:Ha412HOChr13g0633201.12;Parent=mRNA:Ha412HOChr13g0633201;Ontology_term=SO:0000204;est_cons=100.0;est_incons=0.0;	NA	five_prime_UTR:Ha412HOChr13g0633201.12	mRNA:Ha412HOChr13g0633201	NA	NA	SO:0000204	100.0	0.0	NA	NA
Ha412HOChr13	EuGene	five_prime_UTR	175395143	175395307	NA	-	NA	ID=five_prime_UTR:Ha412HOChr13g0633201.14;Parent=mRNA:Ha412HOChr13g0633201;Ontology_term=SO:0000204;est_cons=100.0;est_incons=0.0;	NA	five_prime_UTR:Ha412HOChr13g0633201.14	mRNA:Ha412HOChr13g0633201	NA	NA	SO:0000204	100.0	0.0	NA	NA
Ha412HOChr13	EuGene	gene	175428305	175429972	NA	-	NA	ID=gene:Ha412HOChr13g0633211;Name=Ha412HOChr13g0633211;locus_tag=Ha412HOChr13g0633211;	Ha412HOChr13g0633211	gene:Ha412HOChr13g0633211	NA	Ha412HOChr13g0633211	NA	NA	NA	NA	NA	NA
Ha412HOChr13	EuGene	mRNA	175428305	175429972	NA	-	NA	ID=mRNA:Ha412HOChr13g0633211;Parent=gene:Ha412HOChr13g0633211;Name=Ha412HOChr13g0633211;locus_tag=Ha412HOChr13g0633211;product=Putative%20nepenthesin;Ontology_term=GO:0004190,GO:0006508;ec_number=3.4.23.12;	Ha412HOChr13g0633211	mRNA:Ha412HOChr13g0633211	gene:Ha412HOChr13g0633211	Ha412HOChr13g0633211	Putative%20nepenthesin	GO:0004190,GO:0006508	NA	NA	3.4.23.12	NA
Ha412HOChr13	EuGene	exon	175428305	175429972	NA	-	NA	ID=exon:Ha412HOChr13g0633211.1;Parent=mRNA:Ha412HOChr13g0633211;Ontology_term=SO:0000147;	NA	exon:Ha412HOChr13g0633211.1	mRNA:Ha412HOChr13g0633211	NA	NA	SO:0000147	NA	NA	NA	NA
Ha412HOChr13	EuGene	three_prime_UTR	175428305	175428455	NA	-	NA	ID=three_prime_UTR:Ha412HOChr13g0633211.0;Parent=mRNA:Ha412HOChr13g0633211;Ontology_term=SO:0000205;est_cons=100.0;est_incons=0.0;	NA	three_prime_UTR:Ha412HOChr13g0633211.0	mRNA:Ha412HOChr13g0633211	NA	NA	SO:0000205	100.0	0.0	NA	NA
Ha412HOChr13	EuGene	CDS	175428456	175429859	NA	-	0	ID=CDS:Ha412HOChr13g0633211.1;Parent=mRNA:Ha412HOChr13g0633211;Ontology_term=SO:0005845;est_cons=100.0;est_incons=0.0;	NA	CDS:Ha412HOChr13g0633211.1	mRNA:Ha412HOChr13g0633211	NA	NA	SO:0005845	100.0	0.0	NA	NA
Ha412HOChr13	EuGene	five_prime_UTR	175429860	175429972	NA	-	NA	ID=five_prime_UTR:Ha412HOChr13g0633211.2;Parent=mRNA:Ha412HOChr13g0633211;Ontology_term=SO:0000204;est_cons=100.0;est_incons=0.0;	NA	five_prime_UTR:Ha412HOChr13g0633211.2	mRNA:Ha412HOChr13g0633211	NA	NA	SO:0000204	100.0	0.0	NA	NA
Ha412HOChr13	EuGene	gene	175475366	175476043	NA	+	NA	ID=gene:Ha412HOChr13g0633221;Name=Ha412HOChr13g0633221;locus_tag=Ha412HOChr13g0633221;	Ha412HOChr13g0633221	gene:Ha412HOChr13g0633221	NA	Ha412HOChr13g0633221	NA	NA	NA	NA	NA	NA
Ha412HOChr13	EuGene	mRNA	175475366	175476043	NA	+	NA	ID=mRNA:Ha412HOChr13g0633221;Parent=gene:Ha412HOChr13g0633221;Name=Ha412HOChr13g0633221;locus_tag=Ha412HOChr13g0633221;product=Putative%20geminivirus%20AL1%20replication-associated%20protein%2C%20CLV%20type;Ontology_term=GO:0019028,GO:0042025,GO:0003677,GO:0004386,GO:0005198,GO:0005524,GO:0016779,GO:0016888,GO:0046872,GO:0006260,GO:0090305;	Ha412HOChr13g0633221	mRNA:Ha412HOChr13g0633221	gene:Ha412HOChr13g0633221	Ha412HOChr13g0633221	Putative%20geminivirus%20AL1%20replication-associated%20protein%2C%20CLV%20type	GO:0019028,GO:0042025,GO:0003677,GO:0004386,GO:0005198,GO:0005524,GO:0016779,GO:0016888,GO:0046872,GO:0006260,GO:0090305	NA	NA	NA	NA
Ha412HOChr13	EuGene	exon	175475366	175476043	NA	+	NA	ID=exon:Ha412HOChr13g0633221.1;Parent=mRNA:Ha412HOChr13g0633221;Ontology_term=SO:0000147;	NA	exon:Ha412HOChr13g0633221.1	mRNA:Ha412HOChr13g0633221	NA	NA	SO:0000147	NA	NA	NA	NA
Ha412HOChr13	EuGene	CDS	175475366	175476043	NA	+	0	ID=CDS:Ha412HOChr13g0633221.1;Parent=mRNA:Ha412HOChr13g0633221;Ontology_term=SO:0005845;est_cons=0.0;est_incons=0.0;	NA	CDS:Ha412HOChr13g0633221.1	mRNA:Ha412HOChr13g0633221	NA	NA	SO:0005845	0.0	0.0	NA	NA
Ha412HOChr13	EuGene	gene	175478347	175489385	NA	+	NA	ID=gene:Ha412HOChr13g0633231;Name=Ha412HOChr13g0633231;locus_tag=Ha412HOChr13g0633231;	Ha412HOChr13g0633231	gene:Ha412HOChr13g0633231	NA	Ha412HOChr13g0633231	NA	NA	NA	NA	NA	NA
Ha412HOChr13	EuGene	mRNA	175478347	175489385	NA	+	NA	ID=mRNA:Ha412HOChr13g0633231;Parent=gene:Ha412HOChr13g0633231;Name=Ha412HOChr13g0633231;locus_tag=Ha412HOChr13g0633231;product=Putative%20transcription%20factor%20WD40-like%20family;Ontology_term=GO:0005623,GO:0006886,GO:0016192;	Ha412HOChr13g0633231	mRNA:Ha412HOChr13g0633231	gene:Ha412HOChr13g0633231	Ha412HOChr13g0633231	Putative%20transcription%20factor%20WD40-like%20family	GO:0005623,GO:0006886,GO:0016192	NA	NA	NA	NA
Ha412HOChr13	EuGene	exon	175478347	175478476	NA	+	NA	ID=exon:Ha412HOChr13g0633231.utr0;Parent=mRNA:Ha412HOChr13g0633231;Ontology_term=SO:0000204;	NA	exon:Ha412HOChr13g0633231.utr0	mRNA:Ha412HOChr13g0633231	NA	NA	SO:0000204	NA	NA	NA	NA
Ha412HOChr13	EuGene	exon	175478560	175480167	NA	+	NA	ID=exon:Ha412HOChr13g0633231.1;Parent=mRNA:Ha412HOChr13g0633231;Ontology_term=SO:0000200;	NA	exon:Ha412HOChr13g0633231.1	mRNA:Ha412HOChr13g0633231	NA	NA	SO:0000200	NA	NA	NA	NA
Ha412HOChr13	EuGene	exon	175481848	175482159	NA	+	NA	ID=exon:Ha412HOChr13g0633231.2;Parent=mRNA:Ha412HOChr13g0633231;Ontology_term=SO:0000004;	NA	exon:Ha412HOChr13g0633231.2	mRNA:Ha412HOChr13g0633231	NA	NA	SO:0000004	NA	NA	NA	NA
Ha412HOChr13	EuGene	exon	175482235	175482405	NA	+	NA	ID=exon:Ha412HOChr13g0633231.3;Parent=mRNA:Ha412HOChr13g0633231;Ontology_term=SO:0000004;	NA	exon:Ha412HOChr13g0633231.3	mRNA:Ha412HOChr13g0633231	NA	NA	SO:0000004	NA	NA	NA	NA
Ha412HOChr13	EuGene	exon	175482517	175482640	NA	+	NA	ID=exon:Ha412HOChr13g0633231.4;Parent=mRNA:Ha412HOChr13g0633231;Ontology_term=SO:0000004;	NA	exon:Ha412HOChr13g0633231.4	mRNA:Ha412HOChr13g0633231	NA	NA	SO:0000004	NA	NA	NA	NA
Ha412HOChr13	EuGene	exon	175482712	175482869	NA	+	NA	ID=exon:Ha412HOChr13g0633231.5;Parent=mRNA:Ha412HOChr13g0633231;Ontology_term=SO:0000004;	NA	exon:Ha412HOChr13g0633231.5	mRNA:Ha412HOChr13g0633231	NA	NA	SO:0000004	NA	NA	NA	NA
Ha412HOChr13	EuGene	exon	175482968	175483562	NA	+	NA	ID=exon:Ha412HOChr13g0633231.6;Parent=mRNA:Ha412HOChr13g0633231;Ontology_term=SO:0000004;	NA	exon:Ha412HOChr13g0633231.6	mRNA:Ha412HOChr13g0633231	NA	NA	SO:0000004	NA	NA	NA	NA
Ha412HOChr13	EuGene	exon	175483669	175483733	NA	+	NA	ID=exon:Ha412HOChr13g0633231.7;Parent=mRNA:Ha412HOChr13g0633231;Ontology_term=SO:0000004;	NA	exon:Ha412HOChr13g0633231.7	mRNA:Ha412HOChr13g0633231	NA	NA	SO:0000004	NA	NA	NA	NA
Ha412HOChr13	EuGene	exon	175483826	175483927	NA	+	NA	ID=exon:Ha412HOChr13g0633231.8;Parent=mRNA:Ha412HOChr13g0633231;Ontology_term=SO:0000004;	NA	exon:Ha412HOChr13g0633231.8	mRNA:Ha412HOChr13g0633231	NA	NA	SO:0000004	NA	NA	NA	NA
Ha412HOChr13	EuGene	exon	175484026	175484168	NA	+	NA	ID=exon:Ha412HOChr13g0633231.9;Parent=mRNA:Ha412HOChr13g0633231;Ontology_term=SO:0000004;	NA	exon:Ha412HOChr13g0633231.9	mRNA:Ha412HOChr13g0633231	NA	NA	SO:0000004	NA	NA	NA	NA
Ha412HOChr13	EuGene	exon	175484698	175484753	NA	+	NA	ID=exon:Ha412HOChr13g0633231.10;Parent=mRNA:Ha412HOChr13g0633231;Ontology_term=SO:0000004;	NA	exon:Ha412HOChr13g0633231.10	mRNA:Ha412HOChr13g0633231	NA	NA	SO:0000004	NA	NA	NA	NA
Ha412HOChr13	EuGene	exon	175484863	175485410	NA	+	NA	ID=exon:Ha412HOChr13g0633231.11;Parent=mRNA:Ha412HOChr13g0633231;Ontology_term=SO:0000004;	NA	exon:Ha412HOChr13g0633231.11	mRNA:Ha412HOChr13g0633231	NA	NA	SO:0000004	NA	NA	NA	NA
Ha412HOChr13	EuGene	exon	175485505	175485686	NA	+	NA	ID=exon:Ha412HOChr13g0633231.12;Parent=mRNA:Ha412HOChr13g0633231;Ontology_term=SO:0000004;	NA	exon:Ha412HOChr13g0633231.12	mRNA:Ha412HOChr13g0633231	NA	NA	SO:0000004	NA	NA	NA	NA
Ha412HOChr13	EuGene	exon	175485767	175486052	NA	+	NA	ID=exon:Ha412HOChr13g0633231.13;Parent=mRNA:Ha412HOChr13g0633231;Ontology_term=SO:0000004;	NA	exon:Ha412HOChr13g0633231.13	mRNA:Ha412HOChr13g0633231	NA	NA	SO:0000004	NA	NA	NA	NA
Ha412HOChr13	EuGene	exon	175486122	175486391	NA	+	NA	ID=exon:Ha412HOChr13g0633231.14;Parent=mRNA:Ha412HOChr13g0633231;Ontology_term=SO:0000004;	NA	exon:Ha412HOChr13g0633231.14	mRNA:Ha412HOChr13g0633231	NA	NA	SO:0000004	NA	NA	NA	NA
Ha412HOChr13	EuGene	exon	175486893	175487002	NA	+	NA	ID=exon:Ha412HOChr13g0633231.15;Parent=mRNA:Ha412HOChr13g0633231;Ontology_term=SO:0000004;	NA	exon:Ha412HOChr13g0633231.15	mRNA:Ha412HOChr13g0633231	NA	NA	SO:0000004	NA	NA	NA	NA
Ha412HOChr13	EuGene	exon	175487526	175487817	NA	+	NA	ID=exon:Ha412HOChr13g0633231.16;Parent=mRNA:Ha412HOChr13g0633231;Ontology_term=SO:0000004;	NA	exon:Ha412HOChr13g0633231.16	mRNA:Ha412HOChr13g0633231	NA	NA	SO:0000004	NA	NA	NA	NA
Ha412HOChr13	EuGene	exon	175488000	175488377	NA	+	NA	ID=exon:Ha412HOChr13g0633231.17;Parent=mRNA:Ha412HOChr13g0633231;Ontology_term=SO:0000004;	NA	exon:Ha412HOChr13g0633231.17	mRNA:Ha412HOChr13g0633231	NA	NA	SO:0000004	NA	NA	NA	NA
Ha412HOChr13	EuGene	exon	175488486	175488732	NA	+	NA	ID=exon:Ha412HOChr13g0633231.18;Parent=mRNA:Ha412HOChr13g0633231;Ontology_term=SO:0000004;	NA	exon:Ha412HOChr13g0633231.18	mRNA:Ha412HOChr13g0633231	NA	NA	SO:0000004	NA	NA	NA	NA
Ha412HOChr13	EuGene	exon	175488813	175489385	NA	+	NA	ID=exon:Ha412HOChr13g0633231.19;Parent=mRNA:Ha412HOChr13g0633231;Ontology_term=SO:0000202;	NA	exon:Ha412HOChr13g0633231.19	mRNA:Ha412HOChr13g0633231	NA	NA	SO:0000202	NA	NA	NA	NA
Ha412HOChr13	EuGene	five_prime_UTR	175478347	175478476	NA	+	NA	ID=five_prime_UTR:Ha412HOChr13g0633231.0;Parent=mRNA:Ha412HOChr13g0633231;Ontology_term=SO:0000204;est_cons=100.0;est_incons=0.0;	NA	five_prime_UTR:Ha412HOChr13g0633231.0	mRNA:Ha412HOChr13g0633231	NA	NA	SO:0000204	100.0	0.0	NA	NA
Ha412HOChr13	EuGene	five_prime_UTR	175478560	175478886	NA	+	NA	ID=five_prime_UTR:Ha412HOChr13g0633231.2;Parent=mRNA:Ha412HOChr13g0633231;Ontology_term=SO:0000204;est_cons=100.0;est_incons=0.0;	NA	five_prime_UTR:Ha412HOChr13g0633231.2	mRNA:Ha412HOChr13g0633231	NA	NA	SO:0000204	100.0	0.0	NA	NA
Ha412HOChr13	EuGene	CDS	175478887	175480167	NA	+	0	ID=CDS:Ha412HOChr13g0633231.1;Parent=mRNA:Ha412HOChr13g0633231;Ontology_term=SO:0000196;est_cons=100.0;est_incons=0.0;	NA	CDS:Ha412HOChr13g0633231.1	mRNA:Ha412HOChr13g0633231	NA	NA	SO:0000196	100.0	0.0	NA	NA
Ha412HOChr13	EuGene	CDS	175481848	175482159	NA	+	0	ID=CDS:Ha412HOChr13g0633231.2;Parent=mRNA:Ha412HOChr13g0633231;Ontology_term=SO:0000004;est_cons=100.0;est_incons=0.0;	NA	CDS:Ha412HOChr13g0633231.2	mRNA:Ha412HOChr13g0633231	NA	NA	SO:0000004	100.0	0.0	NA	NA
Ha412HOChr13	EuGene	CDS	175482235	175482405	NA	+	0	ID=CDS:Ha412HOChr13g0633231.3;Parent=mRNA:Ha412HOChr13g0633231;Ontology_term=SO:0000004;est_cons=100.0;est_incons=0.0;	NA	CDS:Ha412HOChr13g0633231.3	mRNA:Ha412HOChr13g0633231	NA	NA	SO:0000004	100.0	0.0	NA	NA
Ha412HOChr13	EuGene	CDS	175482517	175482640	NA	+	0	ID=CDS:Ha412HOChr13g0633231.4;Parent=mRNA:Ha412HOChr13g0633231;Ontology_term=SO:0000004;est_cons=100.0;est_incons=0.0;	NA	CDS:Ha412HOChr13g0633231.4	mRNA:Ha412HOChr13g0633231	NA	NA	SO:0000004	100.0	0.0	NA	NA
Ha412HOChr13	EuGene	CDS	175482712	175482869	NA	+	2	ID=CDS:Ha412HOChr13g0633231.5;Parent=mRNA:Ha412HOChr13g0633231;Ontology_term=SO:0000004;est_cons=100.0;est_incons=0.0;	NA	CDS:Ha412HOChr13g0633231.5	mRNA:Ha412HOChr13g0633231	NA	NA	SO:0000004	100.0	0.0	NA	NA
Ha412HOChr13	EuGene	CDS	175482968	175483562	NA	+	0	ID=CDS:Ha412HOChr13g0633231.6;Parent=mRNA:Ha412HOChr13g0633231;Ontology_term=SO:0000004;est_cons=100.0;est_incons=0.0;	NA	CDS:Ha412HOChr13g0633231.6	mRNA:Ha412HOChr13g0633231	NA	NA	SO:0000004	100.0	0.0	NA	NA
Ha412HOChr13	EuGene	CDS	175483669	175483733	NA	+	2	ID=CDS:Ha412HOChr13g0633231.7;Parent=mRNA:Ha412HOChr13g0633231;Ontology_term=SO:0000004;est_cons=100.0;est_incons=0.0;	NA	CDS:Ha412HOChr13g0633231.7	mRNA:Ha412HOChr13g0633231	NA	NA	SO:0000004	100.0	0.0	NA	NA
Ha412HOChr13	EuGene	CDS	175483826	175483927	NA	+	0	ID=CDS:Ha412HOChr13g0633231.8;Parent=mRNA:Ha412HOChr13g0633231;Ontology_term=SO:0000004;est_cons=100.0;est_incons=0.0;	NA	CDS:Ha412HOChr13g0633231.8	mRNA:Ha412HOChr13g0633231	NA	NA	SO:0000004	100.0	0.0	NA	NA
Ha412HOChr13	EuGene	CDS	175484026	175484168	NA	+	0	ID=CDS:Ha412HOChr13g0633231.9;Parent=mRNA:Ha412HOChr13g0633231;Ontology_term=SO:0000004;est_cons=100.0;est_incons=0.0;	NA	CDS:Ha412HOChr13g0633231.9	mRNA:Ha412HOChr13g0633231	NA	NA	SO:0000004	100.0	0.0	NA	NA
Ha412HOChr13	EuGene	CDS	175484698	175484753	NA	+	1	ID=CDS:Ha412HOChr13g0633231.10;Parent=mRNA:Ha412HOChr13g0633231;Ontology_term=SO:0000004;est_cons=100.0;est_incons=0.0;	NA	CDS:Ha412HOChr13g0633231.10	mRNA:Ha412HOChr13g0633231	NA	NA	SO:0000004	100.0	0.0	NA	NA
Ha412HOChr13	EuGene	CDS	175484863	175485410	NA	+	2	ID=CDS:Ha412HOChr13g0633231.11;Parent=mRNA:Ha412HOChr13g0633231;Ontology_term=SO:0000004;est_cons=100.0;est_incons=0.0;	NA	CDS:Ha412HOChr13g0633231.11	mRNA:Ha412HOChr13g0633231	NA	NA	SO:0000004	100.0	0.0	NA	NA
Ha412HOChr13	EuGene	CDS	175485505	175485686	NA	+	0	ID=CDS:Ha412HOChr13g0633231.12;Parent=mRNA:Ha412HOChr13g0633231;Ontology_term=SO:0000004;est_cons=100.0;est_incons=0.0;	NA	CDS:Ha412HOChr13g0633231.12	mRNA:Ha412HOChr13g0633231	NA	NA	SO:0000004	100.0	0.0	NA	NA
Ha412HOChr13	EuGene	CDS	175485767	175486052	NA	+	1	ID=CDS:Ha412HOChr13g0633231.13;Parent=mRNA:Ha412HOChr13g0633231;Ontology_term=SO:0000004;est_cons=100.0;est_incons=0.0;	NA	CDS:Ha412HOChr13g0633231.13	mRNA:Ha412HOChr13g0633231	NA	NA	SO:0000004	100.0	0.0	NA	NA
Ha412HOChr13	EuGene	CDS	175486122	175486391	NA	+	0	ID=CDS:Ha412HOChr13g0633231.14;Parent=mRNA:Ha412HOChr13g0633231;Ontology_term=SO:0000004;est_cons=100.0;est_incons=0.0;	NA	CDS:Ha412HOChr13g0633231.14	mRNA:Ha412HOChr13g0633231	NA	NA	SO:0000004	100.0	0.0	NA	NA
Ha412HOChr13	EuGene	CDS	175486893	175487002	NA	+	0	ID=CDS:Ha412HOChr13g0633231.15;Parent=mRNA:Ha412HOChr13g0633231;Ontology_term=SO:0000004;est_cons=100.0;est_incons=0.0;	NA	CDS:Ha412HOChr13g0633231.15	mRNA:Ha412HOChr13g0633231	NA	NA	SO:0000004	100.0	0.0	NA	NA
Ha412HOChr13	EuGene	CDS	175487526	175487817	NA	+	1	ID=CDS:Ha412HOChr13g0633231.16;Parent=mRNA:Ha412HOChr13g0633231;Ontology_term=SO:0000004;est_cons=100.0;est_incons=0.0;	NA	CDS:Ha412HOChr13g0633231.16	mRNA:Ha412HOChr13g0633231	NA	NA	SO:0000004	100.0	0.0	NA	NA
Ha412HOChr13	EuGene	CDS	175488000	175488377	NA	+	0	ID=CDS:Ha412HOChr13g0633231.17;Parent=mRNA:Ha412HOChr13g0633231;Ontology_term=SO:0000004;est_cons=100.0;est_incons=0.0;	NA	CDS:Ha412HOChr13g0633231.17	mRNA:Ha412HOChr13g0633231	NA	NA	SO:0000004	100.0	0.0	NA	NA
Ha412HOChr13	EuGene	CDS	175488486	175488732	NA	+	0	ID=CDS:Ha412HOChr13g0633231.18;Parent=mRNA:Ha412HOChr13g0633231;Ontology_term=SO:0000004;est_cons=100.0;est_incons=0.0;	NA	CDS:Ha412HOChr13g0633231.18	mRNA:Ha412HOChr13g0633231	NA	NA	SO:0000004	100.0	0.0	NA	NA
Ha412HOChr13	EuGene	CDS	175488813	175488838	NA	+	2	ID=CDS:Ha412HOChr13g0633231.19;Parent=mRNA:Ha412HOChr13g0633231;Ontology_term=SO:0000197;est_cons=100.0;est_incons=0.0;	NA	CDS:Ha412HOChr13g0633231.19	mRNA:Ha412HOChr13g0633231	NA	NA	SO:0000197	100.0	0.0	NA	NA
Ha412HOChr13	EuGene	three_prime_UTR	175488839	175489385	NA	+	NA	ID=three_prime_UTR:Ha412HOChr13g0633231.40;Parent=mRNA:Ha412HOChr13g0633231;Ontology_term=SO:0000205;est_cons=100.0;est_incons=0.0;	NA	three_prime_UTR:Ha412HOChr13g0633231.40	mRNA:Ha412HOChr13g0633231	NA	NA	SO:0000205	100.0	0.0	NA	NA
Ha412HOChr14	EuGene	gene	299277	299991	NA	-	NA	ID=gene:Ha412HOChr14g0633241;Name=Ha412HOChr14g0633241;locus_tag=Ha412HOChr14g0633241;	Ha412HOChr14g0633241	gene:Ha412HOChr14g0633241	NA	Ha412HOChr14g0633241	NA	NA	NA	NA	NA	NA
Ha412HOChr14	EuGene	ncRNA	299277	299991	NA	-	NA	ID=ncRNA:Ha412HOChr14g0633241;Parent=gene:Ha412HOChr14g0633241;Name=Ha412HOChr14g0633241;locus_tag=Ha412HOChr14g0633241;	Ha412HOChr14g0633241	ncRNA:Ha412HOChr14g0633241	gene:Ha412HOChr14g0633241	Ha412HOChr14g0633241	NA	NA	NA	NA	NA	NA
Ha412HOChr14	EuGene	exon	299277	299489	NA	-	NA	ID=ncRNA:Ha412HOChr14g0633241.ncrna0;Parent=ncRNA:Ha412HOChr14g0633241;Ontology_term=SO:0000655;est_cons=100.0;est_incons=0.0;	NA	ncRNA:Ha412HOChr14g0633241.ncrna0	ncRNA:Ha412HOChr14g0633241	NA	NA	SO:0000655	100.0	0.0	NA	NA
Ha412HOChr14	EuGene	exon	299925	299991	NA	-	NA	ID=ncRNA:Ha412HOChr14g0633241.ncrna2;Parent=ncRNA:Ha412HOChr14g0633241;Ontology_term=SO:0000655;est_cons=100.0;est_incons=0.0;	NA	ncRNA:Ha412HOChr14g0633241.ncrna2	ncRNA:Ha412HOChr14g0633241	NA	NA	SO:0000655	100.0	0.0	NA	NA
Ha412HOChr14	EuGene	gene	301703	305017	NA	+	NA	ID=gene:Ha412HOChr14g0633251;Name=Ha412HOChr14g0633251;locus_tag=Ha412HOChr14g0633251;	Ha412HOChr14g0633251	gene:Ha412HOChr14g0633251	NA	Ha412HOChr14g0633251	NA	NA	NA	NA	NA	NA
Ha412HOChr14	EuGene	ncRNA	301703	305017	NA	+	NA	ID=ncRNA:Ha412HOChr14g0633251;Parent=gene:Ha412HOChr14g0633251;Name=Ha412HOChr14g0633251;locus_tag=Ha412HOChr14g0633251;	Ha412HOChr14g0633251	ncRNA:Ha412HOChr14g0633251	gene:Ha412HOChr14g0633251	Ha412HOChr14g0633251	NA	NA	NA	NA	NA	NA
Ha412HOChr14	EuGene	exon	301703	301873	NA	+	NA	ID=ncRNA:Ha412HOChr14g0633251.ncrna0;Parent=ncRNA:Ha412HOChr14g0633251;Ontology_term=SO:0000655;est_cons=100.0;est_incons=0.0;	NA	ncRNA:Ha412HOChr14g0633251.ncrna0	ncRNA:Ha412HOChr14g0633251	NA	NA	SO:0000655	100.0	0.0	NA	NA
Ha412HOChr14	EuGene	exon	301959	302177	NA	+	NA	ID=ncRNA:Ha412HOChr14g0633251.ncrna2;Parent=ncRNA:Ha412HOChr14g0633251;Ontology_term=SO:0000655;est_cons=100.0;est_incons=0.0;	NA	ncRNA:Ha412HOChr14g0633251.ncrna2	ncRNA:Ha412HOChr14g0633251	NA	NA	SO:0000655	100.0	0.0	NA	NA
Ha412HOChr14	EuGene	exon	302260	302315	NA	+	NA	ID=ncRNA:Ha412HOChr14g0633251.ncrna4;Parent=ncRNA:Ha412HOChr14g0633251;Ontology_term=SO:0000655;est_cons=100.0;est_incons=0.0;	NA	ncRNA:Ha412HOChr14g0633251.ncrna4	ncRNA:Ha412HOChr14g0633251	NA	NA	SO:0000655	100.0	0.0	NA	NA
Ha412HOChr14	EuGene	exon	302393	302482	NA	+	NA	ID=ncRNA:Ha412HOChr14g0633251.ncrna6;Parent=ncRNA:Ha412HOChr14g0633251;Ontology_term=SO:0000655;est_cons=100.0;est_incons=0.0;	NA	ncRNA:Ha412HOChr14g0633251.ncrna6	ncRNA:Ha412HOChr14g0633251	NA	NA	SO:0000655	100.0	0.0	NA	NA
Ha412HOChr14	EuGene	exon	302554	302643	NA	+	NA	ID=ncRNA:Ha412HOChr14g0633251.ncrna8;Parent=ncRNA:Ha412HOChr14g0633251;Ontology_term=SO:0000655;est_cons=100.0;est_incons=0.0;	NA	ncRNA:Ha412HOChr14g0633251.ncrna8	ncRNA:Ha412HOChr14g0633251	NA	NA	SO:0000655	100.0	0.0	NA	NA
Ha412HOChr14	EuGene	exon	302797	302889	NA	+	NA	ID=ncRNA:Ha412HOChr14g0633251.ncrna10;Parent=ncRNA:Ha412HOChr14g0633251;Ontology_term=SO:0000655;est_cons=100.0;est_incons=0.0;	NA	ncRNA:Ha412HOChr14g0633251.ncrna10	ncRNA:Ha412HOChr14g0633251	NA	NA	SO:0000655	100.0	0.0	NA	NA
Ha412HOChr14	EuGene	exon	304698	305017	NA	+	NA	ID=ncRNA:Ha412HOChr14g0633251.ncrna12;Parent=ncRNA:Ha412HOChr14g0633251;Ontology_term=SO:0000655;est_cons=100.0;est_incons=0.0;	NA	ncRNA:Ha412HOChr14g0633251.ncrna12	ncRNA:Ha412HOChr14g0633251	NA	NA	SO:0000655	100.0	0.0	NA	NA
Ha412HOChr14	EuGene	gene	457020	457089	NA	+	NA	ID=gene:Ha412HOChr14g0633261;Name=Ha412HOChr14g0633261;locus_tag=Ha412HOChr14g0633261;anti_codon=GAT;product=tRNA-Ile;	Ha412HOChr14g0633261	gene:Ha412HOChr14g0633261	NA	Ha412HOChr14g0633261	tRNA-Ile	NA	NA	NA	NA	NA
Ha412HOChr14	EuGene	tRNA	457020	457089	NA	+	NA	ID=ncRNA:Ha412HOChr14g0633261;Parent=gene:Ha412HOChr14g0633261;Name=Ha412HOChr14g0633261;locus_tag=Ha412HOChr14g0633261;anti_codon=GAT;product=tRNA-Ile;	Ha412HOChr14g0633261	ncRNA:Ha412HOChr14g0633261	gene:Ha412HOChr14g0633261	Ha412HOChr14g0633261	tRNA-Ile	NA	NA	NA	NA	NA
Ha412HOChr14	EuGene	gene	477838	488170	NA	+	NA	ID=gene:Ha412HOChr14g0633271;Name=Ha412HOChr14g0633271;locus_tag=Ha412HOChr14g0633271;	Ha412HOChr14g0633271	gene:Ha412HOChr14g0633271	NA	Ha412HOChr14g0633271	NA	NA	NA	NA	NA	NA
Ha412HOChr14	EuGene	mRNA	477838	488170	NA	+	NA	ID=mRNA:Ha412HOChr14g0633271;Parent=gene:Ha412HOChr14g0633271;Name=Ha412HOChr14g0633271;locus_tag=Ha412HOChr14g0633271;product=hypothetical%20protein;	Ha412HOChr14g0633271	mRNA:Ha412HOChr14g0633271	gene:Ha412HOChr14g0633271	Ha412HOChr14g0633271	hypothetical%20protein	NA	NA	NA	NA	NA
Ha412HOChr14	EuGene	exon	477838	477873	NA	+	NA	ID=exon:Ha412HOChr14g0633271.utr0;Parent=mRNA:Ha412HOChr14g0633271;Ontology_term=SO:0000204;	NA	exon:Ha412HOChr14g0633271.utr0	mRNA:Ha412HOChr14g0633271	NA	NA	SO:0000204	NA	NA	NA	NA
Ha412HOChr14	EuGene	exon	485371	488170	NA	+	NA	ID=exon:Ha412HOChr14g0633271.1;Parent=mRNA:Ha412HOChr14g0633271;Ontology_term=SO:0000147;	NA	exon:Ha412HOChr14g0633271.1	mRNA:Ha412HOChr14g0633271	NA	NA	SO:0000147	NA	NA	NA	NA
Ha412HOChr14	EuGene	five_prime_UTR	477838	477873	NA	+	NA	ID=five_prime_UTR:Ha412HOChr14g0633271.0;Parent=mRNA:Ha412HOChr14g0633271;Ontology_term=SO:0000204;est_cons=100.0;est_incons=0.0;	NA	five_prime_UTR:Ha412HOChr14g0633271.0	mRNA:Ha412HOChr14g0633271	NA	NA	SO:0000204	100.0	0.0	NA	NA
Ha412HOChr14	EuGene	five_prime_UTR	485371	486020	NA	+	NA	ID=five_prime_UTR:Ha412HOChr14g0633271.2;Parent=mRNA:Ha412HOChr14g0633271;Ontology_term=SO:0000204;est_cons=100.0;est_incons=0.0;	NA	five_prime_UTR:Ha412HOChr14g0633271.2	mRNA:Ha412HOChr14g0633271	NA	NA	SO:0000204	100.0	0.0	NA	NA
Ha412HOChr14	EuGene	CDS	486021	486194	NA	+	0	ID=CDS:Ha412HOChr14g0633271.1;Parent=mRNA:Ha412HOChr14g0633271;Ontology_term=SO:0005845;est_cons=100.0;est_incons=0.0;	NA	CDS:Ha412HOChr14g0633271.1	mRNA:Ha412HOChr14g0633271	NA	NA	SO:0005845	100.0	0.0	NA	NA
Ha412HOChr14	EuGene	three_prime_UTR	486195	488170	NA	+	NA	ID=three_prime_UTR:Ha412HOChr14g0633271.4;Parent=mRNA:Ha412HOChr14g0633271;Ontology_term=SO:0000205;est_cons=100.0;est_incons=0.0;	NA	three_prime_UTR:Ha412HOChr14g0633271.4	mRNA:Ha412HOChr14g0633271	NA	NA	SO:0000205	100.0	0.0	NA	NA
Ha412HOChr14	EuGene	gene	605357	605905	NA	-	NA	ID=gene:Ha412HOChr14g0633281;Name=Ha412HOChr14g0633281;locus_tag=Ha412HOChr14g0633281;	Ha412HOChr14g0633281	gene:Ha412HOChr14g0633281	NA	Ha412HOChr14g0633281	NA	NA	NA	NA	NA	NA
Ha412HOChr14	EuGene	mRNA	605357	605905	NA	-	NA	ID=mRNA:Ha412HOChr14g0633281;Parent=gene:Ha412HOChr14g0633281;Name=Ha412HOChr14g0633281;locus_tag=Ha412HOChr14g0633281;product=Putative-like%20superfamily%20protein;Ontology_term=GO:0016021;	Ha412HOChr14g0633281	mRNA:Ha412HOChr14g0633281	gene:Ha412HOChr14g0633281	Ha412HOChr14g0633281	Putative-like%20superfamily%20protein	GO:0016021	NA	NA	NA	NA
Ha412HOChr14	EuGene	exon	605357	605905	NA	-	NA	ID=exon:Ha412HOChr14g0633281.1;Parent=mRNA:Ha412HOChr14g0633281;Ontology_term=SO:0000147;	NA	exon:Ha412HOChr14g0633281.1	mRNA:Ha412HOChr14g0633281	NA	NA	SO:0000147	NA	NA	NA	NA
Ha412HOChr14	EuGene	CDS	605357	605905	NA	-	0	ID=CDS:Ha412HOChr14g0633281.1;Parent=mRNA:Ha412HOChr14g0633281;Ontology_term=SO:0005845;est_cons=0.0;est_incons=0.0;	NA	CDS:Ha412HOChr14g0633281.1	mRNA:Ha412HOChr14g0633281	NA	NA	SO:0005845	0.0	0.0	NA	NA
Ha412HOChr14	EuGene	gene	1050876	1051995	NA	-	NA	ID=gene:Ha412HOChr14g0633291;Name=Ha412HOChr14g0633291;locus_tag=Ha412HOChr14g0633291;	Ha412HOChr14g0633291	gene:Ha412HOChr14g0633291	NA	Ha412HOChr14g0633291	NA	NA	NA	NA	NA	NA
Ha412HOChr14	EuGene	mRNA	1050876	1051995	NA	-	NA	ID=mRNA:Ha412HOChr14g0633291;Parent=gene:Ha412HOChr14g0633291;Name=Ha412HOChr14g0633291;locus_tag=Ha412HOChr14g0633291;product=Putative%20transcription%20factor%20B3-Domain%20family;Ontology_term=GO:0016021,GO:0003677;	Ha412HOChr14g0633291	mRNA:Ha412HOChr14g0633291	gene:Ha412HOChr14g0633291	Ha412HOChr14g0633291	Putative%20transcription%20factor%20B3-Domain%20family	GO:0016021,GO:0003677	NA	NA	NA	NA
Ha412HOChr14	EuGene	exon	1050876	1051028	NA	-	NA	ID=exon:Ha412HOChr14g0633291.4;Parent=mRNA:Ha412HOChr14g0633291;Ontology_term=SO:0000202;	NA	exon:Ha412HOChr14g0633291.4	mRNA:Ha412HOChr14g0633291	NA	NA	SO:0000202	NA	NA	NA	NA
Ha412HOChr14	EuGene	exon	1051127	1051420	NA	-	NA	ID=exon:Ha412HOChr14g0633291.3;Parent=mRNA:Ha412HOChr14g0633291;Ontology_term=SO:0000004;	NA	exon:Ha412HOChr14g0633291.3	mRNA:Ha412HOChr14g0633291	NA	NA	SO:0000004	NA	NA	NA	NA
Ha412HOChr14	EuGene	exon	1051553	1051607	NA	-	NA	ID=exon:Ha412HOChr14g0633291.2;Parent=mRNA:Ha412HOChr14g0633291;Ontology_term=SO:0000004;	NA	exon:Ha412HOChr14g0633291.2	mRNA:Ha412HOChr14g0633291	NA	NA	SO:0000004	NA	NA	NA	NA
Ha412HOChr14	EuGene	exon	1051919	1051995	NA	-	NA	ID=exon:Ha412HOChr14g0633291.1;Parent=mRNA:Ha412HOChr14g0633291;Ontology_term=SO:0000200;	NA	exon:Ha412HOChr14g0633291.1	mRNA:Ha412HOChr14g0633291	NA	NA	SO:0000200	NA	NA	NA	NA
Ha412HOChr14	EuGene	CDS	1050876	1051028	NA	-	0	ID=CDS:Ha412HOChr14g0633291.4;Parent=mRNA:Ha412HOChr14g0633291;Ontology_term=SO:0000197;est_cons=0.0;est_incons=0.0;	NA	CDS:Ha412HOChr14g0633291.4	mRNA:Ha412HOChr14g0633291	NA	NA	SO:0000197	0.0	0.0	NA	NA
Ha412HOChr14	EuGene	CDS	1051127	1051420	NA	-	0	ID=CDS:Ha412HOChr14g0633291.3;Parent=mRNA:Ha412HOChr14g0633291;Ontology_term=SO:0000004;est_cons=0.0;est_incons=0.0;	NA	CDS:Ha412HOChr14g0633291.3	mRNA:Ha412HOChr14g0633291	NA	NA	SO:0000004	0.0	0.0	NA	NA
Ha412HOChr14	EuGene	CDS	1051553	1051607	NA	-	1	ID=CDS:Ha412HOChr14g0633291.2;Parent=mRNA:Ha412HOChr14g0633291;Ontology_term=SO:0000004;est_cons=0.0;est_incons=0.0;	NA	CDS:Ha412HOChr14g0633291.2	mRNA:Ha412HOChr14g0633291	NA	NA	SO:0000004	0.0	0.0	NA	NA
Ha412HOChr14	EuGene	CDS	1051919	1051995	NA	-	0	ID=CDS:Ha412HOChr14g0633291.1;Parent=mRNA:Ha412HOChr14g0633291;Ontology_term=SO:0000196;est_cons=0.0;est_incons=0.0;	NA	CDS:Ha412HOChr14g0633291.1	mRNA:Ha412HOChr14g0633291	NA	NA	SO:0000196	0.0	0.0	NA	NA
Ha412HOChr14	EuGene	gene	1147592	1147698	NA	+	NA	ID=gene:Ha412HOChr14g0633301;Name=Ha412HOChr14g0633301;locus_tag=Ha412HOChr14g0633301;rfam_acc=RF00097;rfam_id=snoR71;	Ha412HOChr14g0633301	gene:Ha412HOChr14g0633301	NA	Ha412HOChr14g0633301	NA	NA	NA	NA	NA	NA
Ha412HOChr14	EuGene	ncRNA	1147592	1147698	NA	+	NA	ID=ncRNA:Ha412HOChr14g0633301;Parent=gene:Ha412HOChr14g0633301;Name=Ha412HOChr14g0633301;locus_tag=Ha412HOChr14g0633301;rfam_acc=RF00097;rfam_id=snoR71;	Ha412HOChr14g0633301	ncRNA:Ha412HOChr14g0633301	gene:Ha412HOChr14g0633301	Ha412HOChr14g0633301	NA	NA	NA	NA	NA	NA
Ha412HOChr14	EuGene	gene	1253292	1255680	NA	-	NA	ID=gene:Ha412HOChr14g0633311;Name=Ha412HOChr14g0633311;locus_tag=Ha412HOChr14g0633311;	Ha412HOChr14g0633311	gene:Ha412HOChr14g0633311	NA	Ha412HOChr14g0633311	NA	NA	NA	NA	NA	NA
Ha412HOChr14	EuGene	mRNA	1253292	1255680	NA	-	NA	ID=mRNA:Ha412HOChr14g0633311;Parent=gene:Ha412HOChr14g0633311;Name=Ha412HOChr14g0633311;locus_tag=Ha412HOChr14g0633311;product=Putative%20alkaline%20phosphatase;Ontology_term=GO:0016021;ec_number=3.1.3.1;	Ha412HOChr14g0633311	mRNA:Ha412HOChr14g0633311	gene:Ha412HOChr14g0633311	Ha412HOChr14g0633311	Putative%20alkaline%20phosphatase	GO:0016021	NA	NA	3.1.3.1	NA
Ha412HOChr14	EuGene	exon	1253292	1253670	NA	-	NA	ID=exon:Ha412HOChr14g0633311.8;Parent=mRNA:Ha412HOChr14g0633311;Ontology_term=SO:0000202;	NA	exon:Ha412HOChr14g0633311.8	mRNA:Ha412HOChr14g0633311	NA	NA	SO:0000202	NA	NA	NA	NA
Ha412HOChr14	EuGene	exon	1253735	1253980	NA	-	NA	ID=exon:Ha412HOChr14g0633311.7;Parent=mRNA:Ha412HOChr14g0633311;Ontology_term=SO:0000004;	NA	exon:Ha412HOChr14g0633311.7	mRNA:Ha412HOChr14g0633311	NA	NA	SO:0000004	NA	NA	NA	NA
Ha412HOChr14	EuGene	exon	1254047	1254278	NA	-	NA	ID=exon:Ha412HOChr14g0633311.6;Parent=mRNA:Ha412HOChr14g0633311;Ontology_term=SO:0000004;	NA	exon:Ha412HOChr14g0633311.6	mRNA:Ha412HOChr14g0633311	NA	NA	SO:0000004	NA	NA	NA	NA
Ha412HOChr14	EuGene	exon	1254361	1254468	NA	-	NA	ID=exon:Ha412HOChr14g0633311.5;Parent=mRNA:Ha412HOChr14g0633311;Ontology_term=SO:0000004;	NA	exon:Ha412HOChr14g0633311.5	mRNA:Ha412HOChr14g0633311	NA	NA	SO:0000004	NA	NA	NA	NA
Ha412HOChr14	EuGene	exon	1254564	1254704	NA	-	NA	ID=exon:Ha412HOChr14g0633311.4;Parent=mRNA:Ha412HOChr14g0633311;Ontology_term=SO:0000004;	NA	exon:Ha412HOChr14g0633311.4	mRNA:Ha412HOChr14g0633311	NA	NA	SO:0000004	NA	NA	NA	NA
Ha412HOChr14	EuGene	exon	1254782	1254842	NA	-	NA	ID=exon:Ha412HOChr14g0633311.3;Parent=mRNA:Ha412HOChr14g0633311;Ontology_term=SO:0000004;	NA	exon:Ha412HOChr14g0633311.3	mRNA:Ha412HOChr14g0633311	NA	NA	SO:0000004	NA	NA	NA	NA
Ha412HOChr14	EuGene	exon	1254922	1255271	NA	-	NA	ID=exon:Ha412HOChr14g0633311.2;Parent=mRNA:Ha412HOChr14g0633311;Ontology_term=SO:0000004;	NA	exon:Ha412HOChr14g0633311.2	mRNA:Ha412HOChr14g0633311	NA	NA	SO:0000004	NA	NA	NA	NA
Ha412HOChr14	EuGene	exon	1255379	1255680	NA	-	NA	ID=exon:Ha412HOChr14g0633311.1;Parent=mRNA:Ha412HOChr14g0633311;Ontology_term=SO:0000200;	NA	exon:Ha412HOChr14g0633311.1	mRNA:Ha412HOChr14g0633311	NA	NA	SO:0000200	NA	NA	NA	NA
Ha412HOChr14	EuGene	three_prime_UTR	1253292	1253587	NA	-	NA	ID=three_prime_UTR:Ha412HOChr14g0633311.0;Parent=mRNA:Ha412HOChr14g0633311;Ontology_term=SO:0000205;est_cons=100.0;est_incons=0.0;	NA	three_prime_UTR:Ha412HOChr14g0633311.0	mRNA:Ha412HOChr14g0633311	NA	NA	SO:0000205	100.0	0.0	NA	NA
Ha412HOChr14	EuGene	CDS	1253588	1253670	NA	-	2	ID=CDS:Ha412HOChr14g0633311.8;Parent=mRNA:Ha412HOChr14g0633311;Ontology_term=SO:0000197;est_cons=100.0;est_incons=0.0;	NA	CDS:Ha412HOChr14g0633311.8	mRNA:Ha412HOChr14g0633311	NA	NA	SO:0000197	100.0	0.0	NA	NA
Ha412HOChr14	EuGene	CDS	1253735	1253980	NA	-	2	ID=CDS:Ha412HOChr14g0633311.7;Parent=mRNA:Ha412HOChr14g0633311;Ontology_term=SO:0000004;est_cons=100.0;est_incons=0.0;	NA	CDS:Ha412HOChr14g0633311.7	mRNA:Ha412HOChr14g0633311	NA	NA	SO:0000004	100.0	0.0	NA	NA
Ha412HOChr14	EuGene	CDS	1254047	1254278	NA	-	0	ID=CDS:Ha412HOChr14g0633311.6;Parent=mRNA:Ha412HOChr14g0633311;Ontology_term=SO:0000004;est_cons=100.0;est_incons=0.0;	NA	CDS:Ha412HOChr14g0633311.6	mRNA:Ha412HOChr14g0633311	NA	NA	SO:0000004	100.0	0.0	NA	NA
Ha412HOChr14	EuGene	CDS	1254361	1254468	NA	-	0	ID=CDS:Ha412HOChr14g0633311.5;Parent=mRNA:Ha412HOChr14g0633311;Ontology_term=SO:0000004;est_cons=100.0;est_incons=0.0;	NA	CDS:Ha412HOChr14g0633311.5	mRNA:Ha412HOChr14g0633311	NA	NA	SO:0000004	100.0	0.0	NA	NA
Ha412HOChr14	EuGene	CDS	1254564	1254704	NA	-	0	ID=CDS:Ha412HOChr14g0633311.4;Parent=mRNA:Ha412HOChr14g0633311;Ontology_term=SO:0000004;est_cons=100.0;est_incons=0.0;	NA	CDS:Ha412HOChr14g0633311.4	mRNA:Ha412HOChr14g0633311	NA	NA	SO:0000004	100.0	0.0	NA	NA
Ha412HOChr14	EuGene	CDS	1254782	1254842	NA	-	1	ID=CDS:Ha412HOChr14g0633311.3;Parent=mRNA:Ha412HOChr14g0633311;Ontology_term=SO:0000004;est_cons=100.0;est_incons=0.0;	NA	CDS:Ha412HOChr14g0633311.3	mRNA:Ha412HOChr14g0633311	NA	NA	SO:0000004	100.0	0.0	NA	NA
Ha412HOChr14	EuGene	CDS	1254922	1255271	NA	-	0	ID=CDS:Ha412HOChr14g0633311.2;Parent=mRNA:Ha412HOChr14g0633311;Ontology_term=SO:0000004;est_cons=100.0;est_incons=0.0;	NA	CDS:Ha412HOChr14g0633311.2	mRNA:Ha412HOChr14g0633311	NA	NA	SO:0000004	100.0	0.0	NA	NA
Ha412HOChr14	EuGene	CDS	1255379	1255507	NA	-	0	ID=CDS:Ha412HOChr14g0633311.1;Parent=mRNA:Ha412HOChr14g0633311;Ontology_term=SO:0000196;est_cons=100.0;est_incons=0.0;	NA	CDS:Ha412HOChr14g0633311.1	mRNA:Ha412HOChr14g0633311	NA	NA	SO:0000196	100.0	0.0	NA	NA
Ha412HOChr14	EuGene	five_prime_UTR	1255508	1255680	NA	-	NA	ID=five_prime_UTR:Ha412HOChr14g0633311.16;Parent=mRNA:Ha412HOChr14g0633311;Ontology_term=SO:0000204;est_cons=100.0;est_incons=0.0;	NA	five_prime_UTR:Ha412HOChr14g0633311.16	mRNA:Ha412HOChr14g0633311	NA	NA	SO:0000204	100.0	0.0	NA	NA
Ha412HOChr14	EuGene	gene	1316869	1319329	NA	+	NA	ID=gene:Ha412HOChr14g0633321;Name=Ha412HOChr14g0633321;locus_tag=Ha412HOChr14g0633321;	Ha412HOChr14g0633321	gene:Ha412HOChr14g0633321	NA	Ha412HOChr14g0633321	NA	NA	NA	NA	NA	NA
Ha412HOChr14	EuGene	mRNA	1316869	1319329	NA	+	NA	ID=mRNA:Ha412HOChr14g0633321;Parent=gene:Ha412HOChr14g0633321;Name=Ha412HOChr14g0633321;locus_tag=Ha412HOChr14g0633321;product=Putative%20thiamine%20phosphate%20synthase;Ontology_term=GO:0009507;ec_number=2.5.1.3;	Ha412HOChr14g0633321	mRNA:Ha412HOChr14g0633321	gene:Ha412HOChr14g0633321	Ha412HOChr14g0633321	Putative%20thiamine%20phosphate%20synthase	GO:0009507	NA	NA	2.5.1.3	NA
Ha412HOChr14	EuGene	exon	1316869	1317179	NA	+	NA	ID=exon:Ha412HOChr14g0633321.1;Parent=mRNA:Ha412HOChr14g0633321;Ontology_term=SO:0000200;	NA	exon:Ha412HOChr14g0633321.1	mRNA:Ha412HOChr14g0633321	NA	NA	SO:0000200	NA	NA	NA	NA
Ha412HOChr14	EuGene	exon	1317934	1317994	NA	+	NA	ID=exon:Ha412HOChr14g0633321.2;Parent=mRNA:Ha412HOChr14g0633321;Ontology_term=SO:0000004;	NA	exon:Ha412HOChr14g0633321.2	mRNA:Ha412HOChr14g0633321	NA	NA	SO:0000004	NA	NA	NA	NA
Ha412HOChr14	EuGene	exon	1318078	1318172	NA	+	NA	ID=exon:Ha412HOChr14g0633321.3;Parent=mRNA:Ha412HOChr14g0633321;Ontology_term=SO:0000004;	NA	exon:Ha412HOChr14g0633321.3	mRNA:Ha412HOChr14g0633321	NA	NA	SO:0000004	NA	NA	NA	NA
Ha412HOChr14	EuGene	exon	1318243	1318276	NA	+	NA	ID=exon:Ha412HOChr14g0633321.4;Parent=mRNA:Ha412HOChr14g0633321;Ontology_term=SO:0000004;	NA	exon:Ha412HOChr14g0633321.4	mRNA:Ha412HOChr14g0633321	NA	NA	SO:0000004	NA	NA	NA	NA
Ha412HOChr14	EuGene	exon	1318358	1318412	NA	+	NA	ID=exon:Ha412HOChr14g0633321.5;Parent=mRNA:Ha412HOChr14g0633321;Ontology_term=SO:0000004;	NA	exon:Ha412HOChr14g0633321.5	mRNA:Ha412HOChr14g0633321	NA	NA	SO:0000004	NA	NA	NA	NA
Ha412HOChr14	EuGene	exon	1318496	1318538	NA	+	NA	ID=exon:Ha412HOChr14g0633321.6;Parent=mRNA:Ha412HOChr14g0633321;Ontology_term=SO:0000004;	NA	exon:Ha412HOChr14g0633321.6	mRNA:Ha412HOChr14g0633321	NA	NA	SO:0000004	NA	NA	NA	NA
Ha412HOChr14	EuGene	exon	1318804	1318876	NA	+	NA	ID=exon:Ha412HOChr14g0633321.7;Parent=mRNA:Ha412HOChr14g0633321;Ontology_term=SO:0000202;	NA	exon:Ha412HOChr14g0633321.7	mRNA:Ha412HOChr14g0633321	NA	NA	SO:0000202	NA	NA	NA	NA
Ha412HOChr14	EuGene	exon	1319010	1319329	NA	+	NA	ID=exon:Ha412HOChr14g0633321.utr16;Parent=mRNA:Ha412HOChr14g0633321;Ontology_term=SO:0000205;	NA	exon:Ha412HOChr14g0633321.utr16	mRNA:Ha412HOChr14g0633321	NA	NA	SO:0000205	NA	NA	NA	NA
Ha412HOChr14	EuGene	five_prime_UTR	1316869	1316984	NA	+	NA	ID=five_prime_UTR:Ha412HOChr14g0633321.0;Parent=mRNA:Ha412HOChr14g0633321;Ontology_term=SO:0000204;est_cons=100.0;est_incons=0.0;	NA	five_prime_UTR:Ha412HOChr14g0633321.0	mRNA:Ha412HOChr14g0633321	NA	NA	SO:0000204	100.0	0.0	NA	NA
Ha412HOChr14	EuGene	CDS	1316985	1317179	NA	+	0	ID=CDS:Ha412HOChr14g0633321.1;Parent=mRNA:Ha412HOChr14g0633321;Ontology_term=SO:0000196;est_cons=100.0;est_incons=0.0;	NA	CDS:Ha412HOChr14g0633321.1	mRNA:Ha412HOChr14g0633321	NA	NA	SO:0000196	100.0	0.0	NA	NA
Ha412HOChr14	EuGene	CDS	1317934	1317994	NA	+	0	ID=CDS:Ha412HOChr14g0633321.2;Parent=mRNA:Ha412HOChr14g0633321;Ontology_term=SO:0000004;est_cons=100.0;est_incons=0.0;	NA	CDS:Ha412HOChr14g0633321.2	mRNA:Ha412HOChr14g0633321	NA	NA	SO:0000004	100.0	0.0	NA	NA
Ha412HOChr14	EuGene	CDS	1318078	1318172	NA	+	2	ID=CDS:Ha412HOChr14g0633321.3;Parent=mRNA:Ha412HOChr14g0633321;Ontology_term=SO:0000004;est_cons=100.0;est_incons=0.0;	NA	CDS:Ha412HOChr14g0633321.3	mRNA:Ha412HOChr14g0633321	NA	NA	SO:0000004	100.0	0.0	NA	NA
Ha412HOChr14	EuGene	CDS	1318243	1318276	NA	+	0	ID=CDS:Ha412HOChr14g0633321.4;Parent=mRNA:Ha412HOChr14g0633321;Ontology_term=SO:0000004;est_cons=100.0;est_incons=0.0;	NA	CDS:Ha412HOChr14g0633321.4	mRNA:Ha412HOChr14g0633321	NA	NA	SO:0000004	100.0	0.0	NA	NA
Ha412HOChr14	EuGene	CDS	1318358	1318412	NA	+	2	ID=CDS:Ha412HOChr14g0633321.5;Parent=mRNA:Ha412HOChr14g0633321;Ontology_term=SO:0000004;est_cons=100.0;est_incons=0.0;	NA	CDS:Ha412HOChr14g0633321.5	mRNA:Ha412HOChr14g0633321	NA	NA	SO:0000004	100.0	0.0	NA	NA
Ha412HOChr14	EuGene	CDS	1318496	1318538	NA	+	1	ID=CDS:Ha412HOChr14g0633321.6;Parent=mRNA:Ha412HOChr14g0633321;Ontology_term=SO:0000004;est_cons=100.0;est_incons=0.0;	NA	CDS:Ha412HOChr14g0633321.6	mRNA:Ha412HOChr14g0633321	NA	NA	SO:0000004	100.0	0.0	NA	NA
Ha412HOChr14	EuGene	CDS	1318804	1318875	NA	+	0	ID=CDS:Ha412HOChr14g0633321.7;Parent=mRNA:Ha412HOChr14g0633321;Ontology_term=SO:0000197;est_cons=100.0;est_incons=0.0;	NA	CDS:Ha412HOChr14g0633321.7	mRNA:Ha412HOChr14g0633321	NA	NA	SO:0000197	100.0	0.0	NA	NA
Ha412HOChr14	EuGene	three_prime_UTR	1318876	1318876	NA	+	NA	ID=three_prime_UTR:Ha412HOChr14g0633321.14;Parent=mRNA:Ha412HOChr14g0633321;Ontology_term=SO:0000205;est_cons=100.0;est_incons=0.0;	NA	three_prime_UTR:Ha412HOChr14g0633321.14	mRNA:Ha412HOChr14g0633321	NA	NA	SO:0000205	100.0	0.0	NA	NA
Ha412HOChr14	EuGene	three_prime_UTR	1319010	1319329	NA	+	NA	ID=three_prime_UTR:Ha412HOChr14g0633321.16;Parent=mRNA:Ha412HOChr14g0633321;Ontology_term=SO:0000205;est_cons=100.0;est_incons=0.0;	NA	three_prime_UTR:Ha412HOChr14g0633321.16	mRNA:Ha412HOChr14g0633321	NA	NA	SO:0000205	100.0	0.0	NA	NA
Ha412HOChr14	EuGene	gene	1319335	1322143	NA	-	NA	ID=gene:Ha412HOChr14g0633331;Name=Ha412HOChr14g0633331;locus_tag=Ha412HOChr14g0633331;	Ha412HOChr14g0633331	gene:Ha412HOChr14g0633331	NA	Ha412HOChr14g0633331	NA	NA	NA	NA	NA	NA
Ha412HOChr14	EuGene	mRNA	1319335	1322143	NA	-	NA	ID=mRNA:Ha412HOChr14g0633331;Parent=gene:Ha412HOChr14g0633331;Name=Ha412HOChr14g0633331;locus_tag=Ha412HOChr14g0633331;product=Putative%20DNA-directed%20DNA%20polymerase;Ontology_term=GO:0005634,GO:0005663,GO:0009360,GO:0003689,GO:0003887,GO:0005524,GO:0006261,GO:0071897;ec_number=2.7.7.7;	Ha412HOChr14g0633331	mRNA:Ha412HOChr14g0633331	gene:Ha412HOChr14g0633331	Ha412HOChr14g0633331	Putative%20DNA-directed%20DNA%20polymerase	GO:0005634,GO:0005663,GO:0009360,GO:0003689,GO:0003887,GO:0005524,GO:0006261,GO:0071897	NA	NA	2.7.7.7	NA
Ha412HOChr14	EuGene	exon	1319335	1319519	NA	-	NA	ID=exon:Ha412HOChr14g0633331.6;Parent=mRNA:Ha412HOChr14g0633331;Ontology_term=SO:0000202;	NA	exon:Ha412HOChr14g0633331.6	mRNA:Ha412HOChr14g0633331	NA	NA	SO:0000202	NA	NA	NA	NA
Ha412HOChr14	EuGene	exon	1319597	1320275	NA	-	NA	ID=exon:Ha412HOChr14g0633331.5;Parent=mRNA:Ha412HOChr14g0633331;Ontology_term=SO:0000004;	NA	exon:Ha412HOChr14g0633331.5	mRNA:Ha412HOChr14g0633331	NA	NA	SO:0000004	NA	NA	NA	NA
Ha412HOChr14	EuGene	exon	1320364	1320489	NA	-	NA	ID=exon:Ha412HOChr14g0633331.4;Parent=mRNA:Ha412HOChr14g0633331;Ontology_term=SO:0000004;	NA	exon:Ha412HOChr14g0633331.4	mRNA:Ha412HOChr14g0633331	NA	NA	SO:0000004	NA	NA	NA	NA
Ha412HOChr14	EuGene	exon	1320560	1320721	NA	-	NA	ID=exon:Ha412HOChr14g0633331.3;Parent=mRNA:Ha412HOChr14g0633331;Ontology_term=SO:0000004;	NA	exon:Ha412HOChr14g0633331.3	mRNA:Ha412HOChr14g0633331	NA	NA	SO:0000004	NA	NA	NA	NA
Ha412HOChr14	EuGene	exon	1320786	1320987	NA	-	NA	ID=exon:Ha412HOChr14g0633331.2;Parent=mRNA:Ha412HOChr14g0633331;Ontology_term=SO:0000004;	NA	exon:Ha412HOChr14g0633331.2	mRNA:Ha412HOChr14g0633331	NA	NA	SO:0000004	NA	NA	NA	NA
Ha412HOChr14	EuGene	exon	1321389	1322143	NA	-	NA	ID=exon:Ha412HOChr14g0633331.1;Parent=mRNA:Ha412HOChr14g0633331;Ontology_term=SO:0000200;	NA	exon:Ha412HOChr14g0633331.1	mRNA:Ha412HOChr14g0633331	NA	NA	SO:0000200	NA	NA	NA	NA
Ha412HOChr14	EuGene	three_prime_UTR	1319335	1319491	NA	-	NA	ID=three_prime_UTR:Ha412HOChr14g0633331.0;Parent=mRNA:Ha412HOChr14g0633331;Ontology_term=SO:0000205;est_cons=100.0;est_incons=0.0;	NA	three_prime_UTR:Ha412HOChr14g0633331.0	mRNA:Ha412HOChr14g0633331	NA	NA	SO:0000205	100.0	0.0	NA	NA
Ha412HOChr14	EuGene	CDS	1319492	1319519	NA	-	1	ID=CDS:Ha412HOChr14g0633331.6;Parent=mRNA:Ha412HOChr14g0633331;Ontology_term=SO:0000197;est_cons=100.0;est_incons=0.0;	NA	CDS:Ha412HOChr14g0633331.6	mRNA:Ha412HOChr14g0633331	NA	NA	SO:0000197	100.0	0.0	NA	NA
Ha412HOChr14	EuGene	CDS	1319597	1320275	NA	-	2	ID=CDS:Ha412HOChr14g0633331.5;Parent=mRNA:Ha412HOChr14g0633331;Ontology_term=SO:0000004;est_cons=100.0;est_incons=0.0;	NA	CDS:Ha412HOChr14g0633331.5	mRNA:Ha412HOChr14g0633331	NA	NA	SO:0000004	100.0	0.0	NA	NA
Ha412HOChr14	EuGene	CDS	1320364	1320489	NA	-	2	ID=CDS:Ha412HOChr14g0633331.4;Parent=mRNA:Ha412HOChr14g0633331;Ontology_term=SO:0000004;est_cons=100.0;est_incons=0.0;	NA	CDS:Ha412HOChr14g0633331.4	mRNA:Ha412HOChr14g0633331	NA	NA	SO:0000004	100.0	0.0	NA	NA
Ha412HOChr14	EuGene	CDS	1320560	1320721	NA	-	2	ID=CDS:Ha412HOChr14g0633331.3;Parent=mRNA:Ha412HOChr14g0633331;Ontology_term=SO:0000004;est_cons=100.0;est_incons=0.0;	NA	CDS:Ha412HOChr14g0633331.3	mRNA:Ha412HOChr14g0633331	NA	NA	SO:0000004	100.0	0.0	NA	NA
Ha412HOChr14	EuGene	CDS	1320786	1320987	NA	-	0	ID=CDS:Ha412HOChr14g0633331.2;Parent=mRNA:Ha412HOChr14g0633331;Ontology_term=SO:0000004;est_cons=100.0;est_incons=0.0;	NA	CDS:Ha412HOChr14g0633331.2	mRNA:Ha412HOChr14g0633331	NA	NA	SO:0000004	100.0	0.0	NA	NA
Ha412HOChr14	EuGene	CDS	1321389	1322132	NA	-	0	ID=CDS:Ha412HOChr14g0633331.1;Parent=mRNA:Ha412HOChr14g0633331;Ontology_term=SO:0000196;est_cons=100.0;est_incons=0.0;	NA	CDS:Ha412HOChr14g0633331.1	mRNA:Ha412HOChr14g0633331	NA	NA	SO:0000196	100.0	0.0	NA	NA
Ha412HOChr14	EuGene	five_prime_UTR	1322133	1322143	NA	-	NA	ID=five_prime_UTR:Ha412HOChr14g0633331.12;Parent=mRNA:Ha412HOChr14g0633331;Ontology_term=SO:0000204;est_cons=100.0;est_incons=0.0;	NA	five_prime_UTR:Ha412HOChr14g0633331.12	mRNA:Ha412HOChr14g0633331	NA	NA	SO:0000204	100.0	0.0	NA	NA
Ha412HOChr14	EuGene	gene	1323337	1329651	NA	-	NA	ID=gene:Ha412HOChr14g0633341;Name=Ha412HOChr14g0633341;locus_tag=Ha412HOChr14g0633341;	Ha412HOChr14g0633341	gene:Ha412HOChr14g0633341	NA	Ha412HOChr14g0633341	NA	NA	NA	NA	NA	NA
Ha412HOChr14	EuGene	mRNA	1323337	1329651	NA	-	NA	ID=mRNA:Ha412HOChr14g0633341;Parent=gene:Ha412HOChr14g0633341;Name=Ha412HOChr14g0633341;locus_tag=Ha412HOChr14g0633341;product=Putative%20ceramidase;Ontology_term=GO:0005840,GO:0016021,GO:0003735,GO:0017040,GO:0102121,GO:0006412;ec_number=3.5.1.23;	Ha412HOChr14g0633341	mRNA:Ha412HOChr14g0633341	gene:Ha412HOChr14g0633341	Ha412HOChr14g0633341	Putative%20ceramidase	GO:0005840,GO:0016021,GO:0003735,GO:0017040,GO:0102121,GO:0006412	NA	NA	3.5.1.23	NA
Ha412HOChr14	EuGene	exon	1323337	1324108	NA	-	NA	ID=exon:Ha412HOChr14g0633341.8;Parent=mRNA:Ha412HOChr14g0633341;Ontology_term=SO:0000202;	NA	exon:Ha412HOChr14g0633341.8	mRNA:Ha412HOChr14g0633341	NA	NA	SO:0000202	NA	NA	NA	NA
Ha412HOChr14	EuGene	exon	1324797	1324963	NA	-	NA	ID=exon:Ha412HOChr14g0633341.7;Parent=mRNA:Ha412HOChr14g0633341;Ontology_term=SO:0000004;	NA	exon:Ha412HOChr14g0633341.7	mRNA:Ha412HOChr14g0633341	NA	NA	SO:0000004	NA	NA	NA	NA
Ha412HOChr14	EuGene	exon	1325062	1325125	NA	-	NA	ID=exon:Ha412HOChr14g0633341.6;Parent=mRNA:Ha412HOChr14g0633341;Ontology_term=SO:0000004;	NA	exon:Ha412HOChr14g0633341.6	mRNA:Ha412HOChr14g0633341	NA	NA	SO:0000004	NA	NA	NA	NA
Ha412HOChr14	EuGene	exon	1325856	1325981	NA	-	NA	ID=exon:Ha412HOChr14g0633341.5;Parent=mRNA:Ha412HOChr14g0633341;Ontology_term=SO:0000004;	NA	exon:Ha412HOChr14g0633341.5	mRNA:Ha412HOChr14g0633341	NA	NA	SO:0000004	NA	NA	NA	NA
Ha412HOChr14	EuGene	exon	1326071	1326332	NA	-	NA	ID=exon:Ha412HOChr14g0633341.4;Parent=mRNA:Ha412HOChr14g0633341;Ontology_term=SO:0000004;	NA	exon:Ha412HOChr14g0633341.4	mRNA:Ha412HOChr14g0633341	NA	NA	SO:0000004	NA	NA	NA	NA
Ha412HOChr14	EuGene	exon	1326860	1327112	NA	-	NA	ID=exon:Ha412HOChr14g0633341.3;Parent=mRNA:Ha412HOChr14g0633341;Ontology_term=SO:0000004;	NA	exon:Ha412HOChr14g0633341.3	mRNA:Ha412HOChr14g0633341	NA	NA	SO:0000004	NA	NA	NA	NA
Ha412HOChr14	EuGene	exon	1328308	1328661	NA	-	NA	ID=exon:Ha412HOChr14g0633341.2;Parent=mRNA:Ha412HOChr14g0633341;Ontology_term=SO:0000004;	NA	exon:Ha412HOChr14g0633341.2	mRNA:Ha412HOChr14g0633341	NA	NA	SO:0000004	NA	NA	NA	NA
Ha412HOChr14	EuGene	exon	1328779	1329390	NA	-	NA	ID=exon:Ha412HOChr14g0633341.1;Parent=mRNA:Ha412HOChr14g0633341;Ontology_term=SO:0000200;	NA	exon:Ha412HOChr14g0633341.1	mRNA:Ha412HOChr14g0633341	NA	NA	SO:0000200	NA	NA	NA	NA
Ha412HOChr14	EuGene	exon	1329505	1329651	NA	-	NA	ID=exon:Ha412HOChr14g0633341.utr18;Parent=mRNA:Ha412HOChr14g0633341;Ontology_term=SO:0000204;	NA	exon:Ha412HOChr14g0633341.utr18	mRNA:Ha412HOChr14g0633341	NA	NA	SO:0000204	NA	NA	NA	NA
Ha412HOChr14	EuGene	three_prime_UTR	1323337	1323556	NA	-	NA	ID=three_prime_UTR:Ha412HOChr14g0633341.0;Parent=mRNA:Ha412HOChr14g0633341;Ontology_term=SO:0000205;est_cons=100.0;est_incons=0.0;	NA	three_prime_UTR:Ha412HOChr14g0633341.0	mRNA:Ha412HOChr14g0633341	NA	NA	SO:0000205	100.0	0.0	NA	NA
Ha412HOChr14	EuGene	CDS	1323557	1324108	NA	-	0	ID=CDS:Ha412HOChr14g0633341.8;Parent=mRNA:Ha412HOChr14g0633341;Ontology_term=SO:0000197;est_cons=100.0;est_incons=0.0;	NA	CDS:Ha412HOChr14g0633341.8	mRNA:Ha412HOChr14g0633341	NA	NA	SO:0000197	100.0	0.0	NA	NA
Ha412HOChr14	EuGene	CDS	1324797	1324963	NA	-	2	ID=CDS:Ha412HOChr14g0633341.7;Parent=mRNA:Ha412HOChr14g0633341;Ontology_term=SO:0000004;est_cons=100.0;est_incons=0.0;	NA	CDS:Ha412HOChr14g0633341.7	mRNA:Ha412HOChr14g0633341	NA	NA	SO:0000004	100.0	0.0	NA	NA
Ha412HOChr14	EuGene	CDS	1325062	1325125	NA	-	0	ID=CDS:Ha412HOChr14g0633341.6;Parent=mRNA:Ha412HOChr14g0633341;Ontology_term=SO:0000004;est_cons=100.0;est_incons=0.0;	NA	CDS:Ha412HOChr14g0633341.6	mRNA:Ha412HOChr14g0633341	NA	NA	SO:0000004	100.0	0.0	NA	NA
Ha412HOChr14	EuGene	CDS	1325856	1325981	NA	-	0	ID=CDS:Ha412HOChr14g0633341.5;Parent=mRNA:Ha412HOChr14g0633341;Ontology_term=SO:0000004;est_cons=100.0;est_incons=0.0;	NA	CDS:Ha412HOChr14g0633341.5	mRNA:Ha412HOChr14g0633341	NA	NA	SO:0000004	100.0	0.0	NA	NA
Ha412HOChr14	EuGene	CDS	1326071	1326332	NA	-	1	ID=CDS:Ha412HOChr14g0633341.4;Parent=mRNA:Ha412HOChr14g0633341;Ontology_term=SO:0000004;est_cons=100.0;est_incons=0.0;	NA	CDS:Ha412HOChr14g0633341.4	mRNA:Ha412HOChr14g0633341	NA	NA	SO:0000004	100.0	0.0	NA	NA
Ha412HOChr14	EuGene	CDS	1326860	1327112	NA	-	2	ID=CDS:Ha412HOChr14g0633341.3;Parent=mRNA:Ha412HOChr14g0633341;Ontology_term=SO:0000004;est_cons=100.0;est_incons=0.0;	NA	CDS:Ha412HOChr14g0633341.3	mRNA:Ha412HOChr14g0633341	NA	NA	SO:0000004	100.0	0.0	NA	NA
Ha412HOChr14	EuGene	CDS	1328308	1328661	NA	-	2	ID=CDS:Ha412HOChr14g0633341.2;Parent=mRNA:Ha412HOChr14g0633341;Ontology_term=SO:0000004;est_cons=100.0;est_incons=0.0;	NA	CDS:Ha412HOChr14g0633341.2	mRNA:Ha412HOChr14g0633341	NA	NA	SO:0000004	100.0	0.0	NA	NA
Ha412HOChr14	EuGene	CDS	1328779	1329280	NA	-	0	ID=CDS:Ha412HOChr14g0633341.1;Parent=mRNA:Ha412HOChr14g0633341;Ontology_term=SO:0000196;est_cons=100.0;est_incons=0.0;	NA	CDS:Ha412HOChr14g0633341.1	mRNA:Ha412HOChr14g0633341	NA	NA	SO:0000196	100.0	0.0	NA	NA
Ha412HOChr14	EuGene	five_prime_UTR	1329281	1329390	NA	-	NA	ID=five_prime_UTR:Ha412HOChr14g0633341.16;Parent=mRNA:Ha412HOChr14g0633341;Ontology_term=SO:0000204;est_cons=100.0;est_incons=0.0;	NA	five_prime_UTR:Ha412HOChr14g0633341.16	mRNA:Ha412HOChr14g0633341	NA	NA	SO:0000204	100.0	0.0	NA	NA
Ha412HOChr14	EuGene	five_prime_UTR	1329505	1329651	NA	-	NA	ID=five_prime_UTR:Ha412HOChr14g0633341.18;Parent=mRNA:Ha412HOChr14g0633341;Ontology_term=SO:0000204;est_cons=100.0;est_incons=0.0;	NA	five_prime_UTR:Ha412HOChr14g0633341.18	mRNA:Ha412HOChr14g0633341	NA	NA	SO:0000204	100.0	0.0	NA	NA
Ha412HOChr14	EuGene	gene	1488434	1494884	NA	-	NA	ID=gene:Ha412HOChr14g0633351;Name=Ha412HOChr14g0633351;locus_tag=Ha412HOChr14g0633351;	Ha412HOChr14g0633351	gene:Ha412HOChr14g0633351	NA	Ha412HOChr14g0633351	NA	NA	NA	NA	NA	NA
Ha412HOChr14	EuGene	mRNA	1488434	1494884	NA	-	NA	ID=mRNA:Ha412HOChr14g0633351;Parent=gene:Ha412HOChr14g0633351;Name=Ha412HOChr14g0633351;locus_tag=Ha412HOChr14g0633351;product=hypothetical%20protein;	Ha412HOChr14g0633351	mRNA:Ha412HOChr14g0633351	gene:Ha412HOChr14g0633351	Ha412HOChr14g0633351	hypothetical%20protein	NA	NA	NA	NA	NA
Ha412HOChr14	EuGene	exon	1488434	1489730	NA	-	NA	ID=exon:Ha412HOChr14g0633351.1;Parent=mRNA:Ha412HOChr14g0633351;Ontology_term=SO:0000147;	NA	exon:Ha412HOChr14g0633351.1	mRNA:Ha412HOChr14g0633351	NA	NA	SO:0000147	NA	NA	NA	NA
Ha412HOChr14	EuGene	exon	1494703	1494884	NA	-	NA	ID=exon:Ha412HOChr14g0633351.utr4;Parent=mRNA:Ha412HOChr14g0633351;Ontology_term=SO:0000204;	NA	exon:Ha412HOChr14g0633351.utr4	mRNA:Ha412HOChr14g0633351	NA	NA	SO:0000204	NA	NA	NA	NA
Ha412HOChr14	EuGene	three_prime_UTR	1488434	1489511	NA	-	NA	ID=three_prime_UTR:Ha412HOChr14g0633351.0;Parent=mRNA:Ha412HOChr14g0633351;Ontology_term=SO:0000205;est_cons=100.0;est_incons=0.0;	NA	three_prime_UTR:Ha412HOChr14g0633351.0	mRNA:Ha412HOChr14g0633351	NA	NA	SO:0000205	100.0	0.0	NA	NA
Ha412HOChr14	EuGene	CDS	1489512	1489676	NA	-	0	ID=CDS:Ha412HOChr14g0633351.1;Parent=mRNA:Ha412HOChr14g0633351;Ontology_term=SO:0005845;est_cons=100.0;est_incons=0.0;	NA	CDS:Ha412HOChr14g0633351.1	mRNA:Ha412HOChr14g0633351	NA	NA	SO:0005845	100.0	0.0	NA	NA
Ha412HOChr14	EuGene	five_prime_UTR	1489677	1489730	NA	-	NA	ID=five_prime_UTR:Ha412HOChr14g0633351.2;Parent=mRNA:Ha412HOChr14g0633351;Ontology_term=SO:0000204;est_cons=100.0;est_incons=0.0;	NA	five_prime_UTR:Ha412HOChr14g0633351.2	mRNA:Ha412HOChr14g0633351	NA	NA	SO:0000204	100.0	0.0	NA	NA
Ha412HOChr14	EuGene	five_prime_UTR	1494703	1494884	NA	-	NA	ID=five_prime_UTR:Ha412HOChr14g0633351.4;Parent=mRNA:Ha412HOChr14g0633351;Ontology_term=SO:0000204;est_cons=100.0;est_incons=0.0;	NA	five_prime_UTR:Ha412HOChr14g0633351.4	mRNA:Ha412HOChr14g0633351	NA	NA	SO:0000204	100.0	0.0	NA	NA
Ha412HOChr14	EuGene	gene	1511918	1512024	NA	-	NA	ID=gene:Ha412HOChr14g0633361;Name=Ha412HOChr14g0633361;locus_tag=Ha412HOChr14g0633361;rfam_acc=RF00097;rfam_id=snoR71;	Ha412HOChr14g0633361	gene:Ha412HOChr14g0633361	NA	Ha412HOChr14g0633361	NA	NA	NA	NA	NA	NA
Ha412HOChr14	EuGene	ncRNA	1511918	1512024	NA	-	NA	ID=ncRNA:Ha412HOChr14g0633361;Parent=gene:Ha412HOChr14g0633361;Name=Ha412HOChr14g0633361;locus_tag=Ha412HOChr14g0633361;rfam_acc=RF00097;rfam_id=snoR71;	Ha412HOChr14g0633361	ncRNA:Ha412HOChr14g0633361	gene:Ha412HOChr14g0633361	Ha412HOChr14g0633361	NA	NA	NA	NA	NA	NA
Ha412HOChr14	EuGene	gene	1527254	1527360	NA	-	NA	ID=gene:Ha412HOChr14g0633371;Name=Ha412HOChr14g0633371;locus_tag=Ha412HOChr14g0633371;rfam_acc=RF00097;rfam_id=snoR71;	Ha412HOChr14g0633371	gene:Ha412HOChr14g0633371	NA	Ha412HOChr14g0633371	NA	NA	NA	NA	NA	NA
Ha412HOChr14	EuGene	ncRNA	1527254	1527360	NA	-	NA	ID=ncRNA:Ha412HOChr14g0633371;Parent=gene:Ha412HOChr14g0633371;Name=Ha412HOChr14g0633371;locus_tag=Ha412HOChr14g0633371;rfam_acc=RF00097;rfam_id=snoR71;	Ha412HOChr14g0633371	ncRNA:Ha412HOChr14g0633371	gene:Ha412HOChr14g0633371	Ha412HOChr14g0633371	NA	NA	NA	NA	NA	NA
Ha412HOChr14	EuGene	gene	1575226	1575332	NA	+	NA	ID=gene:Ha412HOChr14g0633381;Name=Ha412HOChr14g0633381;locus_tag=Ha412HOChr14g0633381;rfam_acc=RF00097;rfam_id=snoR71;	Ha412HOChr14g0633381	gene:Ha412HOChr14g0633381	NA	Ha412HOChr14g0633381	NA	NA	NA	NA	NA	NA
Ha412HOChr14	EuGene	ncRNA	1575226	1575332	NA	+	NA	ID=ncRNA:Ha412HOChr14g0633381;Parent=gene:Ha412HOChr14g0633381;Name=Ha412HOChr14g0633381;locus_tag=Ha412HOChr14g0633381;rfam_acc=RF00097;rfam_id=snoR71;	Ha412HOChr14g0633381	ncRNA:Ha412HOChr14g0633381	gene:Ha412HOChr14g0633381	Ha412HOChr14g0633381	NA	NA	NA	NA	NA	NA
Ha412HOChr14	EuGene	gene	1605897	1605977	NA	-	NA	ID=gene:Ha412HOChr14g0633391;Name=Ha412HOChr14g0633391;locus_tag=Ha412HOChr14g0633391;rfam_acc=RF00029;rfam_id=Intron_gpII;	Ha412HOChr14g0633391	gene:Ha412HOChr14g0633391	NA	Ha412HOChr14g0633391	NA	NA	NA	NA	NA	NA
Ha412HOChr14	EuGene	ncRNA	1605897	1605977	NA	-	NA	ID=ncRNA:Ha412HOChr14g0633391;Parent=gene:Ha412HOChr14g0633391;Name=Ha412HOChr14g0633391;locus_tag=Ha412HOChr14g0633391;rfam_acc=RF00029;rfam_id=Intron_gpII;	Ha412HOChr14g0633391	ncRNA:Ha412HOChr14g0633391	gene:Ha412HOChr14g0633391	Ha412HOChr14g0633391	NA	NA	NA	NA	NA	NA
Ha412HOChr14	EuGene	gene	1605979	1607777	NA	-	NA	ID=gene:Ha412HOChr14g0633401;Name=Ha412HOChr14g0633401;locus_tag=Ha412HOChr14g0633401;	Ha412HOChr14g0633401	gene:Ha412HOChr14g0633401	NA	Ha412HOChr14g0633401	NA	NA	NA	NA	NA	NA
Ha412HOChr14	EuGene	mRNA	1605979	1607777	NA	-	NA	ID=mRNA:Ha412HOChr14g0633401;Parent=gene:Ha412HOChr14g0633401;Name=matK,Ha412HOChr14g0633401;locus_tag=Ha412HOChr14g0633401;product=Maturase%20K;Ontology_term=GO:0009507,GO:0003723,GO:0006397,GO:0008033,GO:0008380;Dbxref=PMID:9635503;	matK,Ha412HOChr14g0633401	mRNA:Ha412HOChr14g0633401	gene:Ha412HOChr14g0633401	Ha412HOChr14g0633401	Maturase%20K	GO:0009507,GO:0003723,GO:0006397,GO:0008033,GO:0008380	NA	NA	NA	PMID:9635503
Ha412HOChr14	EuGene	exon	1605979	1606349	NA	-	NA	ID=exon:Ha412HOChr14g0633401.2;Parent=mRNA:Ha412HOChr14g0633401;Ontology_term=SO:0000202;	NA	exon:Ha412HOChr14g0633401.2	mRNA:Ha412HOChr14g0633401	NA	NA	SO:0000202	NA	NA	NA	NA
Ha412HOChr14	EuGene	exon	1606393	1607777	NA	-	NA	ID=exon:Ha412HOChr14g0633401.1;Parent=mRNA:Ha412HOChr14g0633401;Ontology_term=SO:0000200;	NA	exon:Ha412HOChr14g0633401.1	mRNA:Ha412HOChr14g0633401	NA	NA	SO:0000200	NA	NA	NA	NA
Ha412HOChr14	EuGene	three_prime_UTR	1605979	1606147	NA	-	NA	ID=three_prime_UTR:Ha412HOChr14g0633401.0;Parent=mRNA:Ha412HOChr14g0633401;Ontology_term=SO:0000205;est_cons=100.0;est_incons=0.0;	NA	three_prime_UTR:Ha412HOChr14g0633401.0	mRNA:Ha412HOChr14g0633401	NA	NA	SO:0000205	100.0	0.0	NA	NA
Ha412HOChr14	EuGene	CDS	1606148	1606349	NA	-	1	ID=CDS:Ha412HOChr14g0633401.2;Parent=mRNA:Ha412HOChr14g0633401;Ontology_term=SO:0000197;est_cons=100.0;est_incons=0.0;	NA	CDS:Ha412HOChr14g0633401.2	mRNA:Ha412HOChr14g0633401	NA	NA	SO:0000197	100.0	0.0	NA	NA
Ha412HOChr14	EuGene	CDS	1606393	1607654	NA	-	0	ID=CDS:Ha412HOChr14g0633401.1;Parent=mRNA:Ha412HOChr14g0633401;Ontology_term=SO:0000196;est_cons=100.0;est_incons=0.0;	NA	CDS:Ha412HOChr14g0633401.1	mRNA:Ha412HOChr14g0633401	NA	NA	SO:0000196	100.0	0.0	NA	NA
Ha412HOChr14	EuGene	five_prime_UTR	1607655	1607777	NA	-	NA	ID=five_prime_UTR:Ha412HOChr14g0633401.4;Parent=mRNA:Ha412HOChr14g0633401;Ontology_term=SO:0000204;est_cons=100.0;est_incons=0.0;	NA	five_prime_UTR:Ha412HOChr14g0633401.4	mRNA:Ha412HOChr14g0633401	NA	NA	SO:0000204	100.0	0.0	NA	NA
Ha412HOChr14	EuGene	gene	1607791	1608749	NA	+	NA	ID=gene:Ha412HOChr14g0633411;Name=Ha412HOChr14g0633411;locus_tag=Ha412HOChr14g0633411;	Ha412HOChr14g0633411	gene:Ha412HOChr14g0633411	NA	Ha412HOChr14g0633411	NA	NA	NA	NA	NA	NA
Ha412HOChr14	EuGene	mRNA	1607791	1608749	NA	+	NA	ID=mRNA:Ha412HOChr14g0633411;Parent=gene:Ha412HOChr14g0633411;Name=rpoC2,Ha412HOChr14g0633411;locus_tag=Ha412HOChr14g0633411;product=DNA-directed%20RNA%20polymerase%20subunit%20beta%27%27;Ontology_term=GO:0009507,GO:0003677,GO:0003899,GO:0006351;Dbxref=PMID:17309688;ec_number=2.7.7.6;	rpoC2,Ha412HOChr14g0633411	mRNA:Ha412HOChr14g0633411	gene:Ha412HOChr14g0633411	Ha412HOChr14g0633411	DNA-directed%20RNA%20polymerase%20subunit%20beta%27%27	GO:0009507,GO:0003677,GO:0003899,GO:0006351	NA	NA	2.7.7.6	PMID:17309688
Ha412HOChr14	EuGene	exon	1607791	1608749	NA	+	NA	ID=exon:Ha412HOChr14g0633411.1;Parent=mRNA:Ha412HOChr14g0633411;Ontology_term=SO:0000147;	NA	exon:Ha412HOChr14g0633411.1	mRNA:Ha412HOChr14g0633411	NA	NA	SO:0000147	NA	NA	NA	NA
Ha412HOChr14	EuGene	five_prime_UTR	1607791	1608015	NA	+	NA	ID=five_prime_UTR:Ha412HOChr14g0633411.0;Parent=mRNA:Ha412HOChr14g0633411;Ontology_term=SO:0000204;est_cons=100.0;est_incons=0.0;	NA	five_prime_UTR:Ha412HOChr14g0633411.0	mRNA:Ha412HOChr14g0633411	NA	NA	SO:0000204	100.0	0.0	NA	NA
Ha412HOChr14	EuGene	CDS	1608016	1608495	NA	+	0	ID=CDS:Ha412HOChr14g0633411.1;Parent=mRNA:Ha412HOChr14g0633411;Ontology_term=SO:0005845;est_cons=100.0;est_incons=0.0;	NA	CDS:Ha412HOChr14g0633411.1	mRNA:Ha412HOChr14g0633411	NA	NA	SO:0005845	100.0	0.0	NA	NA
Ha412HOChr14	EuGene	three_prime_UTR	1608496	1608749	NA	+	NA	ID=three_prime_UTR:Ha412HOChr14g0633411.2;Parent=mRNA:Ha412HOChr14g0633411;Ontology_term=SO:0000205;est_cons=100.0;est_incons=0.0;	NA	three_prime_UTR:Ha412HOChr14g0633411.2	mRNA:Ha412HOChr14g0633411	NA	NA	SO:0000205	100.0	0.0	NA	NA
Ha412HOChr14	EuGene	gene	1608752	1652151	NA	+	NA	ID=gene:Ha412HOChr14g0633421;Name=Ha412HOChr14g0633421;locus_tag=Ha412HOChr14g0633421;	Ha412HOChr14g0633421	gene:Ha412HOChr14g0633421	NA	Ha412HOChr14g0633421	NA	NA	NA	NA	NA	NA
Ha412HOChr14	EuGene	mRNA	1608752	1652151	NA	+	NA	ID=mRNA:Ha412HOChr14g0633421;Parent=gene:Ha412HOChr14g0633421;Name=rps2,Ha412HOChr14g0633421;locus_tag=Ha412HOChr14g0633421;product=30S%20ribosomal%20protein%20S2;Ontology_term=GO:0009507,GO:0015935,GO:0003735,GO:0006412;Dbxref=PMID:12200487;	rps2,Ha412HOChr14g0633421	mRNA:Ha412HOChr14g0633421	gene:Ha412HOChr14g0633421	Ha412HOChr14g0633421	30S%20ribosomal%20protein%20S2	GO:0009507,GO:0015935,GO:0003735,GO:0006412	NA	NA	NA	PMID:12200487
Ha412HOChr14	EuGene	exon	1608752	1609163	NA	+	NA	ID=exon:Ha412HOChr14g0633421.1;Parent=mRNA:Ha412HOChr14g0633421;Ontology_term=SO:0000200;	NA	exon:Ha412HOChr14g0633421.1	mRNA:Ha412HOChr14g0633421	NA	NA	SO:0000200	NA	NA	NA	NA
Ha412HOChr14	EuGene	exon	1651533	1652151	NA	+	NA	ID=exon:Ha412HOChr14g0633421.2;Parent=mRNA:Ha412HOChr14g0633421;Ontology_term=SO:0000202;	NA	exon:Ha412HOChr14g0633421.2	mRNA:Ha412HOChr14g0633421	NA	NA	SO:0000202	NA	NA	NA	NA
Ha412HOChr14	EuGene	five_prime_UTR	1608752	1608944	NA	+	NA	ID=five_prime_UTR:Ha412HOChr14g0633421.0;Parent=mRNA:Ha412HOChr14g0633421;Ontology_term=SO:0000204;est_cons=100.0;est_incons=0.0;	NA	five_prime_UTR:Ha412HOChr14g0633421.0	mRNA:Ha412HOChr14g0633421	NA	NA	SO:0000204	100.0	0.0	NA	NA
Ha412HOChr14	EuGene	CDS	1608945	1609163	NA	+	0	ID=CDS:Ha412HOChr14g0633421.1;Parent=mRNA:Ha412HOChr14g0633421;Ontology_term=SO:0000196;est_cons=100.0;est_incons=0.0;	NA	CDS:Ha412HOChr14g0633421.1	mRNA:Ha412HOChr14g0633421	NA	NA	SO:0000196	100.0	0.0	NA	NA
Ha412HOChr14	EuGene	CDS	1651533	1652069	NA	+	0	ID=CDS:Ha412HOChr14g0633421.2;Parent=mRNA:Ha412HOChr14g0633421;Ontology_term=SO:0000197;est_cons=91.1;est_incons=8.9;	NA	CDS:Ha412HOChr14g0633421.2	mRNA:Ha412HOChr14g0633421	NA	NA	SO:0000197	91.1	8.9	NA	NA
Ha412HOChr14	EuGene	three_prime_UTR	1652070	1652151	NA	+	NA	ID=three_prime_UTR:Ha412HOChr14g0633421.4;Parent=mRNA:Ha412HOChr14g0633421;Ontology_term=SO:0000205;est_cons=100.0;est_incons=0.0;	NA	three_prime_UTR:Ha412HOChr14g0633421.4	mRNA:Ha412HOChr14g0633421	NA	NA	SO:0000205	100.0	0.0	NA	NA
Ha412HOChr14	EuGene	gene	1619852	1620994	NA	-	NA	ID=gene:Ha412HOChr14g0633431;Name=Ha412HOChr14g0633431;locus_tag=Ha412HOChr14g0633431;	Ha412HOChr14g0633431	gene:Ha412HOChr14g0633431	NA	Ha412HOChr14g0633431	NA	NA	NA	NA	NA	NA
Ha412HOChr14	EuGene	mRNA	1619852	1620994	NA	-	NA	ID=mRNA:Ha412HOChr14g0633431;Parent=gene:Ha412HOChr14g0633431;Name=Ha412HOChr14g0633431;locus_tag=Ha412HOChr14g0633431;product=putative%20protein;	Ha412HOChr14g0633431	mRNA:Ha412HOChr14g0633431	gene:Ha412HOChr14g0633431	Ha412HOChr14g0633431	putative%20protein	NA	NA	NA	NA	NA
Ha412HOChr14	EuGene	exon	1619852	1620994	NA	-	NA	ID=exon:Ha412HOChr14g0633431.1;Parent=mRNA:Ha412HOChr14g0633431;Ontology_term=SO:0000147;	NA	exon:Ha412HOChr14g0633431.1	mRNA:Ha412HOChr14g0633431	NA	NA	SO:0000147	NA	NA	NA	NA
Ha412HOChr14	EuGene	CDS	1619852	1620994	NA	-	0	ID=CDS:Ha412HOChr14g0633431.1;Parent=mRNA:Ha412HOChr14g0633431;Ontology_term=SO:0005845;est_cons=0.0;est_incons=0.0;	NA	CDS:Ha412HOChr14g0633431.1	mRNA:Ha412HOChr14g0633431	NA	NA	SO:0005845	0.0	0.0	NA	NA
Ha412HOChr14	EuGene	gene	1637993	1639021	NA	-	NA	ID=gene:Ha412HOChr14g0633441;Name=Ha412HOChr14g0633441;locus_tag=Ha412HOChr14g0633441;	Ha412HOChr14g0633441	gene:Ha412HOChr14g0633441	NA	Ha412HOChr14g0633441	NA	NA	NA	NA	NA	NA
Ha412HOChr14	EuGene	mRNA	1637993	1639021	NA	-	NA	ID=mRNA:Ha412HOChr14g0633441;Parent=gene:Ha412HOChr14g0633441;Name=Ha412HOChr14g0633441;locus_tag=Ha412HOChr14g0633441;product=putative%20protein;Ontology_term=GO:0016021;	Ha412HOChr14g0633441	mRNA:Ha412HOChr14g0633441	gene:Ha412HOChr14g0633441	Ha412HOChr14g0633441	putative%20protein	GO:0016021	NA	NA	NA	NA
Ha412HOChr14	EuGene	exon	1637993	1639021	NA	-	NA	ID=exon:Ha412HOChr14g0633441.1;Parent=mRNA:Ha412HOChr14g0633441;Ontology_term=SO:0000147;	NA	exon:Ha412HOChr14g0633441.1	mRNA:Ha412HOChr14g0633441	NA	NA	SO:0000147	NA	NA	NA	NA
Ha412HOChr14	EuGene	CDS	1637993	1639021	NA	-	0	ID=CDS:Ha412HOChr14g0633441.1;Parent=mRNA:Ha412HOChr14g0633441;Ontology_term=SO:0005845;est_cons=0.0;est_incons=0.0;	NA	CDS:Ha412HOChr14g0633441.1	mRNA:Ha412HOChr14g0633441	NA	NA	SO:0005845	0.0	0.0	NA	NA
Ha412HOChr14	EuGene	gene	1652153	1652735	NA	+	NA	ID=gene:Ha412HOChr14g0633451;Name=Ha412HOChr14g0633451;locus_tag=Ha412HOChr14g0633451;	Ha412HOChr14g0633451	gene:Ha412HOChr14g0633451	NA	Ha412HOChr14g0633451	NA	NA	NA	NA	NA	NA
Ha412HOChr14	EuGene	mRNA	1652153	1652735	NA	+	NA	ID=mRNA:Ha412HOChr14g0633451;Parent=gene:Ha412HOChr14g0633451;Name=atpI,Ha412HOChr14g0633451;locus_tag=Ha412HOChr14g0633451;product=ATP%20synthase%20subunit%20a;Ontology_term=GO:0005886,GO:0009535,GO:0016021,GO:0045263,GO:0046933,GO:0015986,GO:0099132;Dbxref=PMID:12200487;ec_number=7.1.2.2;	atpI,Ha412HOChr14g0633451	mRNA:Ha412HOChr14g0633451	gene:Ha412HOChr14g0633451	Ha412HOChr14g0633451	ATP%20synthase%20subunit%20a	GO:0005886,GO:0009535,GO:0016021,GO:0045263,GO:0046933,GO:0015986,GO:0099132	NA	NA	7.1.2.2	PMID:12200487
Ha412HOChr14	EuGene	exon	1652153	1652735	NA	+	NA	ID=exon:Ha412HOChr14g0633451.1;Parent=mRNA:Ha412HOChr14g0633451;Ontology_term=SO:0000147;	NA	exon:Ha412HOChr14g0633451.1	mRNA:Ha412HOChr14g0633451	NA	NA	SO:0000147	NA	NA	NA	NA
Ha412HOChr14	EuGene	five_prime_UTR	1652153	1652284	NA	+	NA	ID=five_prime_UTR:Ha412HOChr14g0633451.0;Parent=mRNA:Ha412HOChr14g0633451;Ontology_term=SO:0000204;est_cons=100.0;est_incons=0.0;	NA	five_prime_UTR:Ha412HOChr14g0633451.0	mRNA:Ha412HOChr14g0633451	NA	NA	SO:0000204	100.0	0.0	NA	NA
Ha412HOChr14	EuGene	CDS	1652285	1652734	NA	+	0	ID=CDS:Ha412HOChr14g0633451.1;Parent=mRNA:Ha412HOChr14g0633451;Ontology_term=SO:0005845;est_cons=100.0;est_incons=0.0;	NA	CDS:Ha412HOChr14g0633451.1	mRNA:Ha412HOChr14g0633451	NA	NA	SO:0005845	100.0	0.0	NA	NA
Ha412HOChr14	EuGene	three_prime_UTR	1652735	1652735	NA	+	NA	ID=three_prime_UTR:Ha412HOChr14g0633451.2;Parent=mRNA:Ha412HOChr14g0633451;Ontology_term=SO:0000205;est_cons=100.0;est_incons=0.0;	NA	three_prime_UTR:Ha412HOChr14g0633451.2	mRNA:Ha412HOChr14g0633451	NA	NA	SO:0000205	100.0	0.0	NA	NA
Ha412HOChr14	EuGene	gene	1679707	1683752	NA	+	NA	ID=gene:Ha412HOChr14g0633461;Name=Ha412HOChr14g0633461;locus_tag=Ha412HOChr14g0633461;	Ha412HOChr14g0633461	gene:Ha412HOChr14g0633461	NA	Ha412HOChr14g0633461	NA	NA	NA	NA	NA	NA
Ha412HOChr14	EuGene	mRNA	1679707	1683752	NA	+	NA	ID=mRNA:Ha412HOChr14g0633461;Parent=gene:Ha412HOChr14g0633461;Name=Ha412HOChr14g0633461;locus_tag=Ha412HOChr14g0633461;product=Putative%20chromatin%20regulator%20PHD%20family;Ontology_term=GO:0008270;	Ha412HOChr14g0633461	mRNA:Ha412HOChr14g0633461	gene:Ha412HOChr14g0633461	Ha412HOChr14g0633461	Putative%20chromatin%20regulator%20PHD%20family	GO:0008270	NA	NA	NA	NA
Ha412HOChr14	EuGene	exon	1679707	1679790	NA	+	NA	ID=exon:Ha412HOChr14g0633461.utr0;Parent=mRNA:Ha412HOChr14g0633461;Ontology_term=SO:0000204;	NA	exon:Ha412HOChr14g0633461.utr0	mRNA:Ha412HOChr14g0633461	NA	NA	SO:0000204	NA	NA	NA	NA
Ha412HOChr14	EuGene	exon	1682603	1682992	NA	+	NA	ID=exon:Ha412HOChr14g0633461.1;Parent=mRNA:Ha412HOChr14g0633461;Ontology_term=SO:0000200;	NA	exon:Ha412HOChr14g0633461.1	mRNA:Ha412HOChr14g0633461	NA	NA	SO:0000200	NA	NA	NA	NA
Ha412HOChr14	EuGene	exon	1683091	1683752	NA	+	NA	ID=exon:Ha412HOChr14g0633461.2;Parent=mRNA:Ha412HOChr14g0633461;Ontology_term=SO:0000202;	NA	exon:Ha412HOChr14g0633461.2	mRNA:Ha412HOChr14g0633461	NA	NA	SO:0000202	NA	NA	NA	NA
Ha412HOChr14	EuGene	five_prime_UTR	1679707	1679790	NA	+	NA	ID=five_prime_UTR:Ha412HOChr14g0633461.0;Parent=mRNA:Ha412HOChr14g0633461;Ontology_term=SO:0000204;est_cons=100.0;est_incons=0.0;	NA	five_prime_UTR:Ha412HOChr14g0633461.0	mRNA:Ha412HOChr14g0633461	NA	NA	SO:0000204	100.0	0.0	NA	NA
Ha412HOChr14	EuGene	five_prime_UTR	1682603	1682625	NA	+	NA	ID=five_prime_UTR:Ha412HOChr14g0633461.2;Parent=mRNA:Ha412HOChr14g0633461;Ontology_term=SO:0000204;est_cons=100.0;est_incons=0.0;	NA	five_prime_UTR:Ha412HOChr14g0633461.2	mRNA:Ha412HOChr14g0633461	NA	NA	SO:0000204	100.0	0.0	NA	NA
Ha412HOChr14	EuGene	CDS	1682626	1682992	NA	+	0	ID=CDS:Ha412HOChr14g0633461.1;Parent=mRNA:Ha412HOChr14g0633461;Ontology_term=SO:0000196;est_cons=100.0;est_incons=0.0;	NA	CDS:Ha412HOChr14g0633461.1	mRNA:Ha412HOChr14g0633461	NA	NA	SO:0000196	100.0	0.0	NA	NA
Ha412HOChr14	EuGene	CDS	1683091	1683545	NA	+	2	ID=CDS:Ha412HOChr14g0633461.2;Parent=mRNA:Ha412HOChr14g0633461;Ontology_term=SO:0000197;est_cons=100.0;est_incons=0.0;	NA	CDS:Ha412HOChr14g0633461.2	mRNA:Ha412HOChr14g0633461	NA	NA	SO:0000197	100.0	0.0	NA	NA
Ha412HOChr14	EuGene	three_prime_UTR	1683546	1683752	NA	+	NA	ID=three_prime_UTR:Ha412HOChr14g0633461.6;Parent=mRNA:Ha412HOChr14g0633461;Ontology_term=SO:0000205;est_cons=100.0;est_incons=0.0;	NA	three_prime_UTR:Ha412HOChr14g0633461.6	mRNA:Ha412HOChr14g0633461	NA	NA	SO:0000205	100.0	0.0	NA	NA
Ha412HOChr14	EuGene	gene	1686828	1687616	NA	+	NA	ID=gene:Ha412HOChr14g0633471;Name=Ha412HOChr14g0633471;locus_tag=Ha412HOChr14g0633471;	Ha412HOChr14g0633471	gene:Ha412HOChr14g0633471	NA	Ha412HOChr14g0633471	NA	NA	NA	NA	NA	NA
Ha412HOChr14	EuGene	mRNA	1686828	1687616	NA	+	NA	ID=mRNA:Ha412HOChr14g0633471;Parent=gene:Ha412HOChr14g0633471;Name=Ha412HOChr14g0633471;locus_tag=Ha412HOChr14g0633471;product=Putative%20threonine%20synthase;Ontology_term=GO:0009507,GO:0004795,GO:0030170,GO:0009088;ec_number=4.2.3.1;	Ha412HOChr14g0633471	mRNA:Ha412HOChr14g0633471	gene:Ha412HOChr14g0633471	Ha412HOChr14g0633471	Putative%20threonine%20synthase	GO:0009507,GO:0004795,GO:0030170,GO:0009088	NA	NA	4.2.3.1	NA
Ha412HOChr14	EuGene	exon	1686828	1687205	NA	+	NA	ID=exon:Ha412HOChr14g0633471.1;Parent=mRNA:Ha412HOChr14g0633471;Ontology_term=SO:0000200;	NA	exon:Ha412HOChr14g0633471.1	mRNA:Ha412HOChr14g0633471	NA	NA	SO:0000200	NA	NA	NA	NA
Ha412HOChr14	EuGene	exon	1687311	1687616	NA	+	NA	ID=exon:Ha412HOChr14g0633471.2;Parent=mRNA:Ha412HOChr14g0633471;Ontology_term=SO:0000202;	NA	exon:Ha412HOChr14g0633471.2	mRNA:Ha412HOChr14g0633471	NA	NA	SO:0000202	NA	NA	NA	NA
Ha412HOChr14	EuGene	CDS	1686828	1687205	NA	+	0	ID=CDS:Ha412HOChr14g0633471.1;Parent=mRNA:Ha412HOChr14g0633471;Ontology_term=SO:0000196;est_cons=0.0;est_incons=0.0;	NA	CDS:Ha412HOChr14g0633471.1	mRNA:Ha412HOChr14g0633471	NA	NA	SO:0000196	0.0	0.0	NA	NA
Ha412HOChr14	EuGene	CDS	1687311	1687616	NA	+	0	ID=CDS:Ha412HOChr14g0633471.2;Parent=mRNA:Ha412HOChr14g0633471;Ontology_term=SO:0000197;est_cons=0.0;est_incons=0.0;	NA	CDS:Ha412HOChr14g0633471.2	mRNA:Ha412HOChr14g0633471	NA	NA	SO:0000197	0.0	0.0	NA	NA
Ha412HOChr14	EuGene	gene	1706728	1709556	NA	-	NA	ID=gene:Ha412HOChr14g0633481;Name=Ha412HOChr14g0633481;locus_tag=Ha412HOChr14g0633481;	Ha412HOChr14g0633481	gene:Ha412HOChr14g0633481	NA	Ha412HOChr14g0633481	NA	NA	NA	NA	NA	NA
Ha412HOChr14	EuGene	mRNA	1706728	1709556	NA	-	NA	ID=mRNA:Ha412HOChr14g0633481;Parent=gene:Ha412HOChr14g0633481;Name=Ha412HOChr14g0633481;locus_tag=Ha412HOChr14g0633481;product=Putative%20photosystem%20II;Ontology_term=GO:0009522,GO:0009523,GO:0009535,GO:0016021,GO:0016168,GO:0009416,GO:0009768,GO:0018298;ec_number=1.10.3.9;	Ha412HOChr14g0633481	mRNA:Ha412HOChr14g0633481	gene:Ha412HOChr14g0633481	Ha412HOChr14g0633481	Putative%20photosystem%20II	GO:0009522,GO:0009523,GO:0009535,GO:0016021,GO:0016168,GO:0009416,GO:0009768,GO:0018298	NA	NA	1.10.3.9	NA
Ha412HOChr14	EuGene	exon	1706728	1707218	NA	-	NA	ID=exon:Ha412HOChr14g0633481.6;Parent=mRNA:Ha412HOChr14g0633481;Ontology_term=SO:0000202;	NA	exon:Ha412HOChr14g0633481.6	mRNA:Ha412HOChr14g0633481	NA	NA	SO:0000202	NA	NA	NA	NA
Ha412HOChr14	EuGene	exon	1707675	1707767	NA	-	NA	ID=exon:Ha412HOChr14g0633481.5;Parent=mRNA:Ha412HOChr14g0633481;Ontology_term=SO:0000004;	NA	exon:Ha412HOChr14g0633481.5	mRNA:Ha412HOChr14g0633481	NA	NA	SO:0000004	NA	NA	NA	NA
Ha412HOChr14	EuGene	exon	1707860	1707992	NA	-	NA	ID=exon:Ha412HOChr14g0633481.4;Parent=mRNA:Ha412HOChr14g0633481;Ontology_term=SO:0000004;	NA	exon:Ha412HOChr14g0633481.4	mRNA:Ha412HOChr14g0633481	NA	NA	SO:0000004	NA	NA	NA	NA
Ha412HOChr14	EuGene	exon	1708065	1708211	NA	-	NA	ID=exon:Ha412HOChr14g0633481.3;Parent=mRNA:Ha412HOChr14g0633481;Ontology_term=SO:0000004;	NA	exon:Ha412HOChr14g0633481.3	mRNA:Ha412HOChr14g0633481	NA	NA	SO:0000004	NA	NA	NA	NA
Ha412HOChr14	EuGene	exon	1708298	1708464	NA	-	NA	ID=exon:Ha412HOChr14g0633481.2;Parent=mRNA:Ha412HOChr14g0633481;Ontology_term=SO:0000004;	NA	exon:Ha412HOChr14g0633481.2	mRNA:Ha412HOChr14g0633481	NA	NA	SO:0000004	NA	NA	NA	NA
Ha412HOChr14	EuGene	exon	1709373	1709556	NA	-	NA	ID=exon:Ha412HOChr14g0633481.1;Parent=mRNA:Ha412HOChr14g0633481;Ontology_term=SO:0000200;	NA	exon:Ha412HOChr14g0633481.1	mRNA:Ha412HOChr14g0633481	NA	NA	SO:0000200	NA	NA	NA	NA
Ha412HOChr14	EuGene	three_prime_UTR	1706728	1706909	NA	-	NA	ID=three_prime_UTR:Ha412HOChr14g0633481.0;Parent=mRNA:Ha412HOChr14g0633481;Ontology_term=SO:0000205;est_cons=100.0;est_incons=0.0;	NA	three_prime_UTR:Ha412HOChr14g0633481.0	mRNA:Ha412HOChr14g0633481	NA	NA	SO:0000205	100.0	0.0	NA	NA
Ha412HOChr14	EuGene	CDS	1706910	1707218	NA	-	0	ID=CDS:Ha412HOChr14g0633481.6;Parent=mRNA:Ha412HOChr14g0633481;Ontology_term=SO:0000197;est_cons=100.0;est_incons=0.0;	NA	CDS:Ha412HOChr14g0633481.6	mRNA:Ha412HOChr14g0633481	NA	NA	SO:0000197	100.0	0.0	NA	NA
Ha412HOChr14	EuGene	CDS	1707675	1707767	NA	-	0	ID=CDS:Ha412HOChr14g0633481.5;Parent=mRNA:Ha412HOChr14g0633481;Ontology_term=SO:0000004;est_cons=100.0;est_incons=0.0;	NA	CDS:Ha412HOChr14g0633481.5	mRNA:Ha412HOChr14g0633481	NA	NA	SO:0000004	100.0	0.0	NA	NA
Ha412HOChr14	EuGene	CDS	1707860	1707992	NA	-	1	ID=CDS:Ha412HOChr14g0633481.4;Parent=mRNA:Ha412HOChr14g0633481;Ontology_term=SO:0000004;est_cons=100.0;est_incons=0.0;	NA	CDS:Ha412HOChr14g0633481.4	mRNA:Ha412HOChr14g0633481	NA	NA	SO:0000004	100.0	0.0	NA	NA
Ha412HOChr14	EuGene	CDS	1708065	1708211	NA	-	1	ID=CDS:Ha412HOChr14g0633481.3;Parent=mRNA:Ha412HOChr14g0633481;Ontology_term=SO:0000004;est_cons=100.0;est_incons=0.0;	NA	CDS:Ha412HOChr14g0633481.3	mRNA:Ha412HOChr14g0633481	NA	NA	SO:0000004	100.0	0.0	NA	NA
Ha412HOChr14	EuGene	CDS	1708298	1708464	NA	-	0	ID=CDS:Ha412HOChr14g0633481.2;Parent=mRNA:Ha412HOChr14g0633481;Ontology_term=SO:0000004;est_cons=100.0;est_incons=0.0;	NA	CDS:Ha412HOChr14g0633481.2	mRNA:Ha412HOChr14g0633481	NA	NA	SO:0000004	100.0	0.0	NA	NA
Ha412HOChr14	EuGene	CDS	1709373	1709489	NA	-	0	ID=CDS:Ha412HOChr14g0633481.1;Parent=mRNA:Ha412HOChr14g0633481;Ontology_term=SO:0000196;est_cons=100.0;est_incons=0.0;	NA	CDS:Ha412HOChr14g0633481.1	mRNA:Ha412HOChr14g0633481	NA	NA	SO:0000196	100.0	0.0	NA	NA
Ha412HOChr14	EuGene	five_prime_UTR	1709490	1709556	NA	-	NA	ID=five_prime_UTR:Ha412HOChr14g0633481.12;Parent=mRNA:Ha412HOChr14g0633481;Ontology_term=SO:0000204;est_cons=100.0;est_incons=0.0;	NA	five_prime_UTR:Ha412HOChr14g0633481.12	mRNA:Ha412HOChr14g0633481	NA	NA	SO:0000204	100.0	0.0	NA	NA
Ha412HOChr14	EuGene	gene	1714011	1717485	NA	+	NA	ID=gene:Ha412HOChr14g0633491;Name=Ha412HOChr14g0633491;locus_tag=Ha412HOChr14g0633491;	Ha412HOChr14g0633491	gene:Ha412HOChr14g0633491	NA	Ha412HOChr14g0633491	NA	NA	NA	NA	NA	NA
Ha412HOChr14	EuGene	mRNA	1714011	1717485	NA	+	NA	ID=mRNA:Ha412HOChr14g0633491;Parent=gene:Ha412HOChr14g0633491;Name=Ha412HOChr14g0633491;locus_tag=Ha412HOChr14g0633491;product=Putative%20mitotic%20spindle%20checkpoint%20protein%20Bub1%2FMad3;Ontology_term=GO:0007094;	Ha412HOChr14g0633491	mRNA:Ha412HOChr14g0633491	gene:Ha412HOChr14g0633491	Ha412HOChr14g0633491	Putative%20mitotic%20spindle%20checkpoint%20protein%20Bub1%2FMad3	GO:0007094	NA	NA	NA	NA
Ha412HOChr14	EuGene	exon	1714011	1714334	NA	+	NA	ID=exon:Ha412HOChr14g0633491.1;Parent=mRNA:Ha412HOChr14g0633491;Ontology_term=SO:0000200;	NA	exon:Ha412HOChr14g0633491.1	mRNA:Ha412HOChr14g0633491	NA	NA	SO:0000200	NA	NA	NA	NA
Ha412HOChr14	EuGene	exon	1714423	1714482	NA	+	NA	ID=exon:Ha412HOChr14g0633491.2;Parent=mRNA:Ha412HOChr14g0633491;Ontology_term=SO:0000004;	NA	exon:Ha412HOChr14g0633491.2	mRNA:Ha412HOChr14g0633491	NA	NA	SO:0000004	NA	NA	NA	NA
Ha412HOChr14	EuGene	exon	1714551	1714695	NA	+	NA	ID=exon:Ha412HOChr14g0633491.3;Parent=mRNA:Ha412HOChr14g0633491;Ontology_term=SO:0000004;	NA	exon:Ha412HOChr14g0633491.3	mRNA:Ha412HOChr14g0633491	NA	NA	SO:0000004	NA	NA	NA	NA
Ha412HOChr14	EuGene	exon	1714782	1714939	NA	+	NA	ID=exon:Ha412HOChr14g0633491.4;Parent=mRNA:Ha412HOChr14g0633491;Ontology_term=SO:0000004;	NA	exon:Ha412HOChr14g0633491.4	mRNA:Ha412HOChr14g0633491	NA	NA	SO:0000004	NA	NA	NA	NA
Ha412HOChr14	EuGene	exon	1715520	1715601	NA	+	NA	ID=exon:Ha412HOChr14g0633491.5;Parent=mRNA:Ha412HOChr14g0633491;Ontology_term=SO:0000004;	NA	exon:Ha412HOChr14g0633491.5	mRNA:Ha412HOChr14g0633491	NA	NA	SO:0000004	NA	NA	NA	NA
Ha412HOChr14	EuGene	exon	1715681	1715747	NA	+	NA	ID=exon:Ha412HOChr14g0633491.6;Parent=mRNA:Ha412HOChr14g0633491;Ontology_term=SO:0000004;	NA	exon:Ha412HOChr14g0633491.6	mRNA:Ha412HOChr14g0633491	NA	NA	SO:0000004	NA	NA	NA	NA
Ha412HOChr14	EuGene	exon	1715874	1715931	NA	+	NA	ID=exon:Ha412HOChr14g0633491.7;Parent=mRNA:Ha412HOChr14g0633491;Ontology_term=SO:0000004;	NA	exon:Ha412HOChr14g0633491.7	mRNA:Ha412HOChr14g0633491	NA	NA	SO:0000004	NA	NA	NA	NA
Ha412HOChr14	EuGene	exon	1716016	1716175	NA	+	NA	ID=exon:Ha412HOChr14g0633491.8;Parent=mRNA:Ha412HOChr14g0633491;Ontology_term=SO:0000004;	NA	exon:Ha412HOChr14g0633491.8	mRNA:Ha412HOChr14g0633491	NA	NA	SO:0000004	NA	NA	NA	NA
Ha412HOChr14	EuGene	exon	1716261	1716337	NA	+	NA	ID=exon:Ha412HOChr14g0633491.9;Parent=mRNA:Ha412HOChr14g0633491;Ontology_term=SO:0000004;	NA	exon:Ha412HOChr14g0633491.9	mRNA:Ha412HOChr14g0633491	NA	NA	SO:0000004	NA	NA	NA	NA
Ha412HOChr14	EuGene	exon	1716820	1716891	NA	+	NA	ID=exon:Ha412HOChr14g0633491.10;Parent=mRNA:Ha412HOChr14g0633491;Ontology_term=SO:0000004;	NA	exon:Ha412HOChr14g0633491.10	mRNA:Ha412HOChr14g0633491	NA	NA	SO:0000004	NA	NA	NA	NA
Ha412HOChr14	EuGene	exon	1716973	1717485	NA	+	NA	ID=exon:Ha412HOChr14g0633491.11;Parent=mRNA:Ha412HOChr14g0633491;Ontology_term=SO:0000202;	NA	exon:Ha412HOChr14g0633491.11	mRNA:Ha412HOChr14g0633491	NA	NA	SO:0000202	NA	NA	NA	NA
Ha412HOChr14	EuGene	five_prime_UTR	1714011	1714137	NA	+	NA	ID=five_prime_UTR:Ha412HOChr14g0633491.0;Parent=mRNA:Ha412HOChr14g0633491;Ontology_term=SO:0000204;est_cons=100.0;est_incons=0.0;	NA	five_prime_UTR:Ha412HOChr14g0633491.0	mRNA:Ha412HOChr14g0633491	NA	NA	SO:0000204	100.0	0.0	NA	NA
Ha412HOChr14	EuGene	CDS	1714138	1714334	NA	+	0	ID=CDS:Ha412HOChr14g0633491.1;Parent=mRNA:Ha412HOChr14g0633491;Ontology_term=SO:0000196;est_cons=100.0;est_incons=0.0;	NA	CDS:Ha412HOChr14g0633491.1	mRNA:Ha412HOChr14g0633491	NA	NA	SO:0000196	100.0	0.0	NA	NA
Ha412HOChr14	EuGene	CDS	1714423	1714482	NA	+	1	ID=CDS:Ha412HOChr14g0633491.2;Parent=mRNA:Ha412HOChr14g0633491;Ontology_term=SO:0000004;est_cons=100.0;est_incons=0.0;	NA	CDS:Ha412HOChr14g0633491.2	mRNA:Ha412HOChr14g0633491	NA	NA	SO:0000004	100.0	0.0	NA	NA
Ha412HOChr14	EuGene	CDS	1714551	1714695	NA	+	1	ID=CDS:Ha412HOChr14g0633491.3;Parent=mRNA:Ha412HOChr14g0633491;Ontology_term=SO:0000004;est_cons=100.0;est_incons=0.0;	NA	CDS:Ha412HOChr14g0633491.3	mRNA:Ha412HOChr14g0633491	NA	NA	SO:0000004	100.0	0.0	NA	NA
Ha412HOChr14	EuGene	CDS	1714782	1714939	NA	+	0	ID=CDS:Ha412HOChr14g0633491.4;Parent=mRNA:Ha412HOChr14g0633491;Ontology_term=SO:0000004;est_cons=100.0;est_incons=0.0;	NA	CDS:Ha412HOChr14g0633491.4	mRNA:Ha412HOChr14g0633491	NA	NA	SO:0000004	100.0	0.0	NA	NA
Ha412HOChr14	EuGene	CDS	1715520	1715601	NA	+	1	ID=CDS:Ha412HOChr14g0633491.5;Parent=mRNA:Ha412HOChr14g0633491;Ontology_term=SO:0000004;est_cons=100.0;est_incons=0.0;	NA	CDS:Ha412HOChr14g0633491.5	mRNA:Ha412HOChr14g0633491	NA	NA	SO:0000004	100.0	0.0	NA	NA
Ha412HOChr14	EuGene	CDS	1715681	1715747	NA	+	0	ID=CDS:Ha412HOChr14g0633491.6;Parent=mRNA:Ha412HOChr14g0633491;Ontology_term=SO:0000004;est_cons=100.0;est_incons=0.0;	NA	CDS:Ha412HOChr14g0633491.6	mRNA:Ha412HOChr14g0633491	NA	NA	SO:0000004	100.0	0.0	NA	NA
Ha412HOChr14	EuGene	CDS	1715874	1715931	NA	+	2	ID=CDS:Ha412HOChr14g0633491.7;Parent=mRNA:Ha412HOChr14g0633491;Ontology_term=SO:0000004;est_cons=100.0;est_incons=0.0;	NA	CDS:Ha412HOChr14g0633491.7	mRNA:Ha412HOChr14g0633491	NA	NA	SO:0000004	100.0	0.0	NA	NA
Ha412HOChr14	EuGene	CDS	1716016	1716175	NA	+	1	ID=CDS:Ha412HOChr14g0633491.8;Parent=mRNA:Ha412HOChr14g0633491;Ontology_term=SO:0000004;est_cons=100.0;est_incons=0.0;	NA	CDS:Ha412HOChr14g0633491.8	mRNA:Ha412HOChr14g0633491	NA	NA	SO:0000004	100.0	0.0	NA	NA
Ha412HOChr14	EuGene	CDS	1716261	1716337	NA	+	0	ID=CDS:Ha412HOChr14g0633491.9;Parent=mRNA:Ha412HOChr14g0633491;Ontology_term=SO:0000004;est_cons=100.0;est_incons=0.0;	NA	CDS:Ha412HOChr14g0633491.9	mRNA:Ha412HOChr14g0633491	NA	NA	SO:0000004	100.0	0.0	NA	NA
Ha412HOChr14	EuGene	CDS	1716820	1716891	NA	+	1	ID=CDS:Ha412HOChr14g0633491.10;Parent=mRNA:Ha412HOChr14g0633491;Ontology_term=SO:0000004;est_cons=100.0;est_incons=0.0;	NA	CDS:Ha412HOChr14g0633491.10	mRNA:Ha412HOChr14g0633491	NA	NA	SO:0000004	100.0	0.0	NA	NA
Ha412HOChr14	EuGene	CDS	1716973	1717033	NA	+	1	ID=CDS:Ha412HOChr14g0633491.11;Parent=mRNA:Ha412HOChr14g0633491;Ontology_term=SO:0000197;est_cons=100.0;est_incons=0.0;	NA	CDS:Ha412HOChr14g0633491.11	mRNA:Ha412HOChr14g0633491	NA	NA	SO:0000197	100.0	0.0	NA	NA
Ha412HOChr14	EuGene	three_prime_UTR	1717034	1717485	NA	+	NA	ID=three_prime_UTR:Ha412HOChr14g0633491.22;Parent=mRNA:Ha412HOChr14g0633491;Ontology_term=SO:0000205;est_cons=100.0;est_incons=0.0;	NA	three_prime_UTR:Ha412HOChr14g0633491.22	mRNA:Ha412HOChr14g0633491	NA	NA	SO:0000205	100.0	0.0	NA	NA
Ha412HOChr14	EuGene	gene	1719134	1721324	NA	+	NA	ID=gene:Ha412HOChr14g0633501;Name=Ha412HOChr14g0633501;locus_tag=Ha412HOChr14g0633501;	Ha412HOChr14g0633501	gene:Ha412HOChr14g0633501	NA	Ha412HOChr14g0633501	NA	NA	NA	NA	NA	NA
Ha412HOChr14	EuGene	mRNA	1719134	1721324	NA	+	NA	ID=mRNA:Ha412HOChr14g0633501;Parent=gene:Ha412HOChr14g0633501;Name=Ha412HOChr14g0633501;locus_tag=Ha412HOChr14g0633501;product=Putative%20transcription%20factor%20bZIP%20family;Ontology_term=GO:0005634,GO:0005789,GO:0016021,GO:0003700,GO:0006355,GO:0010200,GO:0030968;	Ha412HOChr14g0633501	mRNA:Ha412HOChr14g0633501	gene:Ha412HOChr14g0633501	Ha412HOChr14g0633501	Putative%20transcription%20factor%20bZIP%20family	GO:0005634,GO:0005789,GO:0016021,GO:0003700,GO:0006355,GO:0010200,GO:0030968	NA	NA	NA	NA
Ha412HOChr14	EuGene	exon	1719134	1719174	NA	+	NA	ID=exon:Ha412HOChr14g0633501.utr0;Parent=mRNA:Ha412HOChr14g0633501;Ontology_term=SO:0000204;	NA	exon:Ha412HOChr14g0633501.utr0	mRNA:Ha412HOChr14g0633501	NA	NA	SO:0000204	NA	NA	NA	NA
Ha412HOChr14	EuGene	exon	1719251	1719641	NA	+	NA	ID=exon:Ha412HOChr14g0633501.1;Parent=mRNA:Ha412HOChr14g0633501;Ontology_term=SO:0000200;	NA	exon:Ha412HOChr14g0633501.1	mRNA:Ha412HOChr14g0633501	NA	NA	SO:0000200	NA	NA	NA	NA
Ha412HOChr14	EuGene	exon	1720511	1720731	NA	+	NA	ID=exon:Ha412HOChr14g0633501.2;Parent=mRNA:Ha412HOChr14g0633501;Ontology_term=SO:0000004;	NA	exon:Ha412HOChr14g0633501.2	mRNA:Ha412HOChr14g0633501	NA	NA	SO:0000004	NA	NA	NA	NA
Ha412HOChr14	EuGene	exon	1720810	1721324	NA	+	NA	ID=exon:Ha412HOChr14g0633501.3;Parent=mRNA:Ha412HOChr14g0633501;Ontology_term=SO:0000202;	NA	exon:Ha412HOChr14g0633501.3	mRNA:Ha412HOChr14g0633501	NA	NA	SO:0000202	NA	NA	NA	NA
Ha412HOChr14	EuGene	five_prime_UTR	1719134	1719174	NA	+	NA	ID=five_prime_UTR:Ha412HOChr14g0633501.0;Parent=mRNA:Ha412HOChr14g0633501;Ontology_term=SO:0000204;est_cons=100.0;est_incons=0.0;	NA	five_prime_UTR:Ha412HOChr14g0633501.0	mRNA:Ha412HOChr14g0633501	NA	NA	SO:0000204	100.0	0.0	NA	NA
Ha412HOChr14	EuGene	five_prime_UTR	1719251	1719330	NA	+	NA	ID=five_prime_UTR:Ha412HOChr14g0633501.2;Parent=mRNA:Ha412HOChr14g0633501;Ontology_term=SO:0000204;est_cons=100.0;est_incons=0.0;	NA	five_prime_UTR:Ha412HOChr14g0633501.2	mRNA:Ha412HOChr14g0633501	NA	NA	SO:0000204	100.0	0.0	NA	NA
Ha412HOChr14	EuGene	CDS	1719331	1719641	NA	+	0	ID=CDS:Ha412HOChr14g0633501.1;Parent=mRNA:Ha412HOChr14g0633501;Ontology_term=SO:0000196;est_cons=100.0;est_incons=0.0;	NA	CDS:Ha412HOChr14g0633501.1	mRNA:Ha412HOChr14g0633501	NA	NA	SO:0000196	100.0	0.0	NA	NA
Ha412HOChr14	EuGene	CDS	1720511	1720731	NA	+	1	ID=CDS:Ha412HOChr14g0633501.2;Parent=mRNA:Ha412HOChr14g0633501;Ontology_term=SO:0000004;est_cons=100.0;est_incons=0.0;	NA	CDS:Ha412HOChr14g0633501.2	mRNA:Ha412HOChr14g0633501	NA	NA	SO:0000004	100.0	0.0	NA	NA
Ha412HOChr14	EuGene	CDS	1720810	1721066	NA	+	2	ID=CDS:Ha412HOChr14g0633501.3;Parent=mRNA:Ha412HOChr14g0633501;Ontology_term=SO:0000197;est_cons=100.0;est_incons=0.0;	NA	CDS:Ha412HOChr14g0633501.3	mRNA:Ha412HOChr14g0633501	NA	NA	SO:0000197	100.0	0.0	NA	NA
Ha412HOChr14	EuGene	three_prime_UTR	1721067	1721324	NA	+	NA	ID=three_prime_UTR:Ha412HOChr14g0633501.8;Parent=mRNA:Ha412HOChr14g0633501;Ontology_term=SO:0000205;est_cons=100.0;est_incons=0.0;	NA	three_prime_UTR:Ha412HOChr14g0633501.8	mRNA:Ha412HOChr14g0633501	NA	NA	SO:0000205	100.0	0.0	NA	NA
Ha412HOChr14	EuGene	gene	1719324	1720785	NA	-	NA	ID=gene:Ha412HOChr14g0633511;Name=Ha412HOChr14g0633511;locus_tag=Ha412HOChr14g0633511;	Ha412HOChr14g0633511	gene:Ha412HOChr14g0633511	NA	Ha412HOChr14g0633511	NA	NA	NA	NA	NA	NA
Ha412HOChr14	EuGene	mRNA	1719324	1720785	NA	-	NA	ID=mRNA:Ha412HOChr14g0633511;Parent=gene:Ha412HOChr14g0633511;Name=Ha412HOChr14g0633511;locus_tag=Ha412HOChr14g0633511;product=hypothetical%20protein;	Ha412HOChr14g0633511	mRNA:Ha412HOChr14g0633511	gene:Ha412HOChr14g0633511	Ha412HOChr14g0633511	hypothetical%20protein	NA	NA	NA	NA	NA
Ha412HOChr14	EuGene	exon	1719324	1719646	NA	-	NA	ID=exon:Ha412HOChr14g0633511.2;Parent=mRNA:Ha412HOChr14g0633511;Ontology_term=SO:0000202;	NA	exon:Ha412HOChr14g0633511.2	mRNA:Ha412HOChr14g0633511	NA	NA	SO:0000202	NA	NA	NA	NA
Ha412HOChr14	EuGene	exon	1720546	1720785	NA	-	NA	ID=exon:Ha412HOChr14g0633511.1;Parent=mRNA:Ha412HOChr14g0633511;Ontology_term=SO:0000200;	NA	exon:Ha412HOChr14g0633511.1	mRNA:Ha412HOChr14g0633511	NA	NA	SO:0000200	NA	NA	NA	NA
Ha412HOChr14	EuGene	three_prime_UTR	1719324	1719531	NA	-	NA	ID=three_prime_UTR:Ha412HOChr14g0633511.0;Parent=mRNA:Ha412HOChr14g0633511;Ontology_term=SO:0000205;est_cons=100.0;est_incons=0.0;	NA	three_prime_UTR:Ha412HOChr14g0633511.0	mRNA:Ha412HOChr14g0633511	NA	NA	SO:0000205	100.0	0.0	NA	NA
Ha412HOChr14	EuGene	CDS	1719532	1719646	NA	-	1	ID=CDS:Ha412HOChr14g0633511.2;Parent=mRNA:Ha412HOChr14g0633511;Ontology_term=SO:0000197;est_cons=100.0;est_incons=0.0;	NA	CDS:Ha412HOChr14g0633511.2	mRNA:Ha412HOChr14g0633511	NA	NA	SO:0000197	100.0	0.0	NA	NA
Ha412HOChr14	EuGene	CDS	1720546	1720565	NA	-	0	ID=CDS:Ha412HOChr14g0633511.1;Parent=mRNA:Ha412HOChr14g0633511;Ontology_term=SO:0000196;est_cons=100.0;est_incons=0.0;	NA	CDS:Ha412HOChr14g0633511.1	mRNA:Ha412HOChr14g0633511	NA	NA	SO:0000196	100.0	0.0	NA	NA
Ha412HOChr14	EuGene	five_prime_UTR	1720566	1720785	NA	-	NA	ID=five_prime_UTR:Ha412HOChr14g0633511.4;Parent=mRNA:Ha412HOChr14g0633511;Ontology_term=SO:0000204;est_cons=100.0;est_incons=0.0;	NA	five_prime_UTR:Ha412HOChr14g0633511.4	mRNA:Ha412HOChr14g0633511	NA	NA	SO:0000204	100.0	0.0	NA	NA
Ha412HOChr14	EuGene	gene	1727328	1732465	NA	+	NA	ID=gene:Ha412HOChr14g0633521;Name=Ha412HOChr14g0633521;locus_tag=Ha412HOChr14g0633521;	Ha412HOChr14g0633521	gene:Ha412HOChr14g0633521	NA	Ha412HOChr14g0633521	NA	NA	NA	NA	NA	NA
Ha412HOChr14	EuGene	mRNA	1727328	1732465	NA	+	NA	ID=mRNA:Ha412HOChr14g0633521;Parent=gene:Ha412HOChr14g0633521;Name=Ha412HOChr14g0633521;locus_tag=Ha412HOChr14g0633521;product=Putative%20diphosphate--fructose-6-phosphate%201-phosphotransferase;Ontology_term=GO:0005829,GO:0003872,GO:0005524,GO:0046872,GO:0047334,GO:0006002,GO:0009749,GO:0015979,GO:0046835,GO:0061615;ec_number=2.7.1.90;	Ha412HOChr14g0633521	mRNA:Ha412HOChr14g0633521	gene:Ha412HOChr14g0633521	Ha412HOChr14g0633521	Putative%20diphosphate--fructose-6-phosphate%201-phosphotransferase	GO:0005829,GO:0003872,GO:0005524,GO:0046872,GO:0047334,GO:0006002,GO:0009749,GO:0015979,GO:0046835,GO:0061615	NA	NA	2.7.1.90	NA
Ha412HOChr14	EuGene	exon	1727328	1727561	NA	+	NA	ID=exon:Ha412HOChr14g0633521.1;Parent=mRNA:Ha412HOChr14g0633521;Ontology_term=SO:0000200;	NA	exon:Ha412HOChr14g0633521.1	mRNA:Ha412HOChr14g0633521	NA	NA	SO:0000200	NA	NA	NA	NA
Ha412HOChr14	EuGene	exon	1729002	1729174	NA	+	NA	ID=exon:Ha412HOChr14g0633521.2;Parent=mRNA:Ha412HOChr14g0633521;Ontology_term=SO:0000004;	NA	exon:Ha412HOChr14g0633521.2	mRNA:Ha412HOChr14g0633521	NA	NA	SO:0000004	NA	NA	NA	NA
Ha412HOChr14	EuGene	exon	1729285	1729397	NA	+	NA	ID=exon:Ha412HOChr14g0633521.3;Parent=mRNA:Ha412HOChr14g0633521;Ontology_term=SO:0000004;	NA	exon:Ha412HOChr14g0633521.3	mRNA:Ha412HOChr14g0633521	NA	NA	SO:0000004	NA	NA	NA	NA
Ha412HOChr14	EuGene	exon	1729550	1729624	NA	+	NA	ID=exon:Ha412HOChr14g0633521.4;Parent=mRNA:Ha412HOChr14g0633521;Ontology_term=SO:0000004;	NA	exon:Ha412HOChr14g0633521.4	mRNA:Ha412HOChr14g0633521	NA	NA	SO:0000004	NA	NA	NA	NA
Ha412HOChr14	EuGene	exon	1729720	1729901	NA	+	NA	ID=exon:Ha412HOChr14g0633521.5;Parent=mRNA:Ha412HOChr14g0633521;Ontology_term=SO:0000004;	NA	exon:Ha412HOChr14g0633521.5	mRNA:Ha412HOChr14g0633521	NA	NA	SO:0000004	NA	NA	NA	NA
Ha412HOChr14	EuGene	exon	1729999	1730082	NA	+	NA	ID=exon:Ha412HOChr14g0633521.6;Parent=mRNA:Ha412HOChr14g0633521;Ontology_term=SO:0000004;	NA	exon:Ha412HOChr14g0633521.6	mRNA:Ha412HOChr14g0633521	NA	NA	SO:0000004	NA	NA	NA	NA
Ha412HOChr14	EuGene	exon	1730169	1730222	NA	+	NA	ID=exon:Ha412HOChr14g0633521.7;Parent=mRNA:Ha412HOChr14g0633521;Ontology_term=SO:0000004;	NA	exon:Ha412HOChr14g0633521.7	mRNA:Ha412HOChr14g0633521	NA	NA	SO:0000004	NA	NA	NA	NA
Ha412HOChr14	EuGene	exon	1730343	1730423	NA	+	NA	ID=exon:Ha412HOChr14g0633521.8;Parent=mRNA:Ha412HOChr14g0633521;Ontology_term=SO:0000004;	NA	exon:Ha412HOChr14g0633521.8	mRNA:Ha412HOChr14g0633521	NA	NA	SO:0000004	NA	NA	NA	NA
Ha412HOChr14	EuGene	exon	1730501	1730594	NA	+	NA	ID=exon:Ha412HOChr14g0633521.9;Parent=mRNA:Ha412HOChr14g0633521;Ontology_term=SO:0000004;	NA	exon:Ha412HOChr14g0633521.9	mRNA:Ha412HOChr14g0633521	NA	NA	SO:0000004	NA	NA	NA	NA
Ha412HOChr14	EuGene	exon	1730685	1730758	NA	+	NA	ID=exon:Ha412HOChr14g0633521.10;Parent=mRNA:Ha412HOChr14g0633521;Ontology_term=SO:0000004;	NA	exon:Ha412HOChr14g0633521.10	mRNA:Ha412HOChr14g0633521	NA	NA	SO:0000004	NA	NA	NA	NA
Ha412HOChr14	EuGene	exon	1730840	1730950	NA	+	NA	ID=exon:Ha412HOChr14g0633521.11;Parent=mRNA:Ha412HOChr14g0633521;Ontology_term=SO:0000004;	NA	exon:Ha412HOChr14g0633521.11	mRNA:Ha412HOChr14g0633521	NA	NA	SO:0000004	NA	NA	NA	NA
Ha412HOChr14	EuGene	exon	1731019	1731063	NA	+	NA	ID=exon:Ha412HOChr14g0633521.12;Parent=mRNA:Ha412HOChr14g0633521;Ontology_term=SO:0000004;	NA	exon:Ha412HOChr14g0633521.12	mRNA:Ha412HOChr14g0633521	NA	NA	SO:0000004	NA	NA	NA	NA
Ha412HOChr14	EuGene	exon	1731163	1731219	NA	+	NA	ID=exon:Ha412HOChr14g0633521.13;Parent=mRNA:Ha412HOChr14g0633521;Ontology_term=SO:0000004;	NA	exon:Ha412HOChr14g0633521.13	mRNA:Ha412HOChr14g0633521	NA	NA	SO:0000004	NA	NA	NA	NA
Ha412HOChr14	EuGene	exon	1731325	1731429	NA	+	NA	ID=exon:Ha412HOChr14g0633521.14;Parent=mRNA:Ha412HOChr14g0633521;Ontology_term=SO:0000004;	NA	exon:Ha412HOChr14g0633521.14	mRNA:Ha412HOChr14g0633521	NA	NA	SO:0000004	NA	NA	NA	NA
Ha412HOChr14	EuGene	exon	1731517	1731633	NA	+	NA	ID=exon:Ha412HOChr14g0633521.15;Parent=mRNA:Ha412HOChr14g0633521;Ontology_term=SO:0000004;	NA	exon:Ha412HOChr14g0633521.15	mRNA:Ha412HOChr14g0633521	NA	NA	SO:0000004	NA	NA	NA	NA
Ha412HOChr14	EuGene	exon	1731704	1731798	NA	+	NA	ID=exon:Ha412HOChr14g0633521.16;Parent=mRNA:Ha412HOChr14g0633521;Ontology_term=SO:0000004;	NA	exon:Ha412HOChr14g0633521.16	mRNA:Ha412HOChr14g0633521	NA	NA	SO:0000004	NA	NA	NA	NA
Ha412HOChr14	EuGene	exon	1731876	1732041	NA	+	NA	ID=exon:Ha412HOChr14g0633521.17;Parent=mRNA:Ha412HOChr14g0633521;Ontology_term=SO:0000004;	NA	exon:Ha412HOChr14g0633521.17	mRNA:Ha412HOChr14g0633521	NA	NA	SO:0000004	NA	NA	NA	NA
Ha412HOChr14	EuGene	exon	1732162	1732465	NA	+	NA	ID=exon:Ha412HOChr14g0633521.18;Parent=mRNA:Ha412HOChr14g0633521;Ontology_term=SO:0000202;	NA	exon:Ha412HOChr14g0633521.18	mRNA:Ha412HOChr14g0633521	NA	NA	SO:0000202	NA	NA	NA	NA
Ha412HOChr14	EuGene	five_prime_UTR	1727328	1727471	NA	+	NA	ID=five_prime_UTR:Ha412HOChr14g0633521.0;Parent=mRNA:Ha412HOChr14g0633521;Ontology_term=SO:0000204;est_cons=100.0;est_incons=0.0;	NA	five_prime_UTR:Ha412HOChr14g0633521.0	mRNA:Ha412HOChr14g0633521	NA	NA	SO:0000204	100.0	0.0	NA	NA
Ha412HOChr14	EuGene	CDS	1727472	1727561	NA	+	0	ID=CDS:Ha412HOChr14g0633521.1;Parent=mRNA:Ha412HOChr14g0633521;Ontology_term=SO:0000196;est_cons=100.0;est_incons=0.0;	NA	CDS:Ha412HOChr14g0633521.1	mRNA:Ha412HOChr14g0633521	NA	NA	SO:0000196	100.0	0.0	NA	NA
Ha412HOChr14	EuGene	CDS	1729002	1729174	NA	+	0	ID=CDS:Ha412HOChr14g0633521.2;Parent=mRNA:Ha412HOChr14g0633521;Ontology_term=SO:0000004;est_cons=100.0;est_incons=0.0;	NA	CDS:Ha412HOChr14g0633521.2	mRNA:Ha412HOChr14g0633521	NA	NA	SO:0000004	100.0	0.0	NA	NA
Ha412HOChr14	EuGene	CDS	1729285	1729397	NA	+	1	ID=CDS:Ha412HOChr14g0633521.3;Parent=mRNA:Ha412HOChr14g0633521;Ontology_term=SO:0000004;est_cons=100.0;est_incons=0.0;	NA	CDS:Ha412HOChr14g0633521.3	mRNA:Ha412HOChr14g0633521	NA	NA	SO:0000004	100.0	0.0	NA	NA
Ha412HOChr14	EuGene	CDS	1729550	1729624	NA	+	2	ID=CDS:Ha412HOChr14g0633521.4;Parent=mRNA:Ha412HOChr14g0633521;Ontology_term=SO:0000004;est_cons=100.0;est_incons=0.0;	NA	CDS:Ha412HOChr14g0633521.4	mRNA:Ha412HOChr14g0633521	NA	NA	SO:0000004	100.0	0.0	NA	NA
Ha412HOChr14	EuGene	CDS	1729720	1729901	NA	+	2	ID=CDS:Ha412HOChr14g0633521.5;Parent=mRNA:Ha412HOChr14g0633521;Ontology_term=SO:0000004;est_cons=100.0;est_incons=0.0;	NA	CDS:Ha412HOChr14g0633521.5	mRNA:Ha412HOChr14g0633521	NA	NA	SO:0000004	100.0	0.0	NA	NA
Ha412HOChr14	EuGene	CDS	1729999	1730082	NA	+	0	ID=CDS:Ha412HOChr14g0633521.6;Parent=mRNA:Ha412HOChr14g0633521;Ontology_term=SO:0000004;est_cons=100.0;est_incons=0.0;	NA	CDS:Ha412HOChr14g0633521.6	mRNA:Ha412HOChr14g0633521	NA	NA	SO:0000004	100.0	0.0	NA	NA
Ha412HOChr14	EuGene	CDS	1730169	1730222	NA	+	0	ID=CDS:Ha412HOChr14g0633521.7;Parent=mRNA:Ha412HOChr14g0633521;Ontology_term=SO:0000004;est_cons=100.0;est_incons=0.0;	NA	CDS:Ha412HOChr14g0633521.7	mRNA:Ha412HOChr14g0633521	NA	NA	SO:0000004	100.0	0.0	NA	NA
Ha412HOChr14	EuGene	CDS	1730343	1730423	NA	+	0	ID=CDS:Ha412HOChr14g0633521.8;Parent=mRNA:Ha412HOChr14g0633521;Ontology_term=SO:0000004;est_cons=100.0;est_incons=0.0;	NA	CDS:Ha412HOChr14g0633521.8	mRNA:Ha412HOChr14g0633521	NA	NA	SO:0000004	100.0	0.0	NA	NA
Ha412HOChr14	EuGene	CDS	1730501	1730594	NA	+	0	ID=CDS:Ha412HOChr14g0633521.9;Parent=mRNA:Ha412HOChr14g0633521;Ontology_term=SO:0000004;est_cons=100.0;est_incons=0.0;	NA	CDS:Ha412HOChr14g0633521.9	mRNA:Ha412HOChr14g0633521	NA	NA	SO:0000004	100.0	0.0	NA	NA
Ha412HOChr14	EuGene	CDS	1730685	1730758	NA	+	2	ID=CDS:Ha412HOChr14g0633521.10;Parent=mRNA:Ha412HOChr14g0633521;Ontology_term=SO:0000004;est_cons=100.0;est_incons=0.0;	NA	CDS:Ha412HOChr14g0633521.10	mRNA:Ha412HOChr14g0633521	NA	NA	SO:0000004	100.0	0.0	NA	NA
Ha412HOChr14	EuGene	CDS	1730840	1730950	NA	+	0	ID=CDS:Ha412HOChr14g0633521.11;Parent=mRNA:Ha412HOChr14g0633521;Ontology_term=SO:0000004;est_cons=100.0;est_incons=0.0;	NA	CDS:Ha412HOChr14g0633521.11	mRNA:Ha412HOChr14g0633521	NA	NA	SO:0000004	100.0	0.0	NA	NA
Ha412HOChr14	EuGene	CDS	1731019	1731063	NA	+	0	ID=CDS:Ha412HOChr14g0633521.12;Parent=mRNA:Ha412HOChr14g0633521;Ontology_term=SO:0000004;est_cons=100.0;est_incons=0.0;	NA	CDS:Ha412HOChr14g0633521.12	mRNA:Ha412HOChr14g0633521	NA	NA	SO:0000004	100.0	0.0	NA	NA
Ha412HOChr14	EuGene	CDS	1731163	1731219	NA	+	0	ID=CDS:Ha412HOChr14g0633521.13;Parent=mRNA:Ha412HOChr14g0633521;Ontology_term=SO:0000004;est_cons=100.0;est_incons=0.0;	NA	CDS:Ha412HOChr14g0633521.13	mRNA:Ha412HOChr14g0633521	NA	NA	SO:0000004	100.0	0.0	NA	NA
Ha412HOChr14	EuGene	CDS	1731325	1731429	NA	+	0	ID=CDS:Ha412HOChr14g0633521.14;Parent=mRNA:Ha412HOChr14g0633521;Ontology_term=SO:0000004;est_cons=100.0;est_incons=0.0;	NA	CDS:Ha412HOChr14g0633521.14	mRNA:Ha412HOChr14g0633521	NA	NA	SO:0000004	100.0	0.0	NA	NA
Ha412HOChr14	EuGene	CDS	1731517	1731633	NA	+	0	ID=CDS:Ha412HOChr14g0633521.15;Parent=mRNA:Ha412HOChr14g0633521;Ontology_term=SO:0000004;est_cons=100.0;est_incons=0.0;	NA	CDS:Ha412HOChr14g0633521.15	mRNA:Ha412HOChr14g0633521	NA	NA	SO:0000004	100.0	0.0	NA	NA
Ha412HOChr14	EuGene	CDS	1731704	1731798	NA	+	0	ID=CDS:Ha412HOChr14g0633521.16;Parent=mRNA:Ha412HOChr14g0633521;Ontology_term=SO:0000004;est_cons=100.0;est_incons=0.0;	NA	CDS:Ha412HOChr14g0633521.16	mRNA:Ha412HOChr14g0633521	NA	NA	SO:0000004	100.0	0.0	NA	NA
Ha412HOChr14	EuGene	CDS	1731876	1732041	NA	+	1	ID=CDS:Ha412HOChr14g0633521.17;Parent=mRNA:Ha412HOChr14g0633521;Ontology_term=SO:0000004;est_cons=100.0;est_incons=0.0;	NA	CDS:Ha412HOChr14g0633521.17	mRNA:Ha412HOChr14g0633521	NA	NA	SO:0000004	100.0	0.0	NA	NA
Ha412HOChr14	EuGene	CDS	1732162	1732278	NA	+	0	ID=CDS:Ha412HOChr14g0633521.18;Parent=mRNA:Ha412HOChr14g0633521;Ontology_term=SO:0000197;est_cons=100.0;est_incons=0.0;	NA	CDS:Ha412HOChr14g0633521.18	mRNA:Ha412HOChr14g0633521	NA	NA	SO:0000197	100.0	0.0	NA	NA
Ha412HOChr14	EuGene	three_prime_UTR	1732279	1732465	NA	+	NA	ID=three_prime_UTR:Ha412HOChr14g0633521.36;Parent=mRNA:Ha412HOChr14g0633521;Ontology_term=SO:0000205;est_cons=100.0;est_incons=0.0;	NA	three_prime_UTR:Ha412HOChr14g0633521.36	mRNA:Ha412HOChr14g0633521	NA	NA	SO:0000205	100.0	0.0	NA	NA
Ha412HOChr14	EuGene	gene	1734522	1736805	NA	+	NA	ID=gene:Ha412HOChr14g0633531;Name=Ha412HOChr14g0633531;locus_tag=Ha412HOChr14g0633531;	Ha412HOChr14g0633531	gene:Ha412HOChr14g0633531	NA	Ha412HOChr14g0633531	NA	NA	NA	NA	NA	NA
Ha412HOChr14	EuGene	mRNA	1734522	1736805	NA	+	NA	ID=mRNA:Ha412HOChr14g0633531;Parent=gene:Ha412HOChr14g0633531;Name=Ha412HOChr14g0633531;locus_tag=Ha412HOChr14g0633531;product=Putative%20chymopapain%20protein;Ontology_term=GO:0008234,GO:0006508;ec_number=3.4.22.6;	Ha412HOChr14g0633531	mRNA:Ha412HOChr14g0633531	gene:Ha412HOChr14g0633531	Ha412HOChr14g0633531	Putative%20chymopapain%20protein	GO:0008234,GO:0006508	NA	NA	3.4.22.6	NA
Ha412HOChr14	EuGene	exon	1734522	1735002	NA	+	NA	ID=exon:Ha412HOChr14g0633531.1;Parent=mRNA:Ha412HOChr14g0633531;Ontology_term=SO:0000200;	NA	exon:Ha412HOChr14g0633531.1	mRNA:Ha412HOChr14g0633531	NA	NA	SO:0000200	NA	NA	NA	NA
Ha412HOChr14	EuGene	exon	1735079	1735314	NA	+	NA	ID=exon:Ha412HOChr14g0633531.2;Parent=mRNA:Ha412HOChr14g0633531;Ontology_term=SO:0000004;	NA	exon:Ha412HOChr14g0633531.2	mRNA:Ha412HOChr14g0633531	NA	NA	SO:0000004	NA	NA	NA	NA
Ha412HOChr14	EuGene	exon	1735382	1735522	NA	+	NA	ID=exon:Ha412HOChr14g0633531.3;Parent=mRNA:Ha412HOChr14g0633531;Ontology_term=SO:0000004;	NA	exon:Ha412HOChr14g0633531.3	mRNA:Ha412HOChr14g0633531	NA	NA	SO:0000004	NA	NA	NA	NA
Ha412HOChr14	EuGene	exon	1736491	1736805	NA	+	NA	ID=exon:Ha412HOChr14g0633531.4;Parent=mRNA:Ha412HOChr14g0633531;Ontology_term=SO:0000202;	NA	exon:Ha412HOChr14g0633531.4	mRNA:Ha412HOChr14g0633531	NA	NA	SO:0000202	NA	NA	NA	NA
Ha412HOChr14	EuGene	five_prime_UTR	1734522	1734548	NA	+	NA	ID=five_prime_UTR:Ha412HOChr14g0633531.0;Parent=mRNA:Ha412HOChr14g0633531;Ontology_term=SO:0000204;est_cons=100.0;est_incons=0.0;	NA	five_prime_UTR:Ha412HOChr14g0633531.0	mRNA:Ha412HOChr14g0633531	NA	NA	SO:0000204	100.0	0.0	NA	NA
Ha412HOChr14	EuGene	CDS	1734549	1735002	NA	+	0	ID=CDS:Ha412HOChr14g0633531.1;Parent=mRNA:Ha412HOChr14g0633531;Ontology_term=SO:0000196;est_cons=99.1;est_incons=0.9;	NA	CDS:Ha412HOChr14g0633531.1	mRNA:Ha412HOChr14g0633531	NA	NA	SO:0000196	99.1	0.9	NA	NA
Ha412HOChr14	EuGene	CDS	1735079	1735314	NA	+	2	ID=CDS:Ha412HOChr14g0633531.2;Parent=mRNA:Ha412HOChr14g0633531;Ontology_term=SO:0000004;est_cons=100.0;est_incons=0.0;	NA	CDS:Ha412HOChr14g0633531.2	mRNA:Ha412HOChr14g0633531	NA	NA	SO:0000004	100.0	0.0	NA	NA
Ha412HOChr14	EuGene	CDS	1735382	1735522	NA	+	0	ID=CDS:Ha412HOChr14g0633531.3;Parent=mRNA:Ha412HOChr14g0633531;Ontology_term=SO:0000004;est_cons=100.0;est_incons=0.0;	NA	CDS:Ha412HOChr14g0633531.3	mRNA:Ha412HOChr14g0633531	NA	NA	SO:0000004	100.0	0.0	NA	NA
Ha412HOChr14	EuGene	CDS	1736491	1736712	NA	+	0	ID=CDS:Ha412HOChr14g0633531.4;Parent=mRNA:Ha412HOChr14g0633531;Ontology_term=SO:0000197;est_cons=100.0;est_incons=0.0;	NA	CDS:Ha412HOChr14g0633531.4	mRNA:Ha412HOChr14g0633531	NA	NA	SO:0000197	100.0	0.0	NA	NA
Ha412HOChr14	EuGene	three_prime_UTR	1736713	1736805	NA	+	NA	ID=three_prime_UTR:Ha412HOChr14g0633531.8;Parent=mRNA:Ha412HOChr14g0633531;Ontology_term=SO:0000205;est_cons=100.0;est_incons=0.0;	NA	three_prime_UTR:Ha412HOChr14g0633531.8	mRNA:Ha412HOChr14g0633531	NA	NA	SO:0000205	100.0	0.0	NA	NA
Ha412HOChr14	EuGene	gene	1739397	1742265	NA	-	NA	ID=gene:Ha412HOChr14g0633541;Name=Ha412HOChr14g0633541;locus_tag=Ha412HOChr14g0633541;	Ha412HOChr14g0633541	gene:Ha412HOChr14g0633541	NA	Ha412HOChr14g0633541	NA	NA	NA	NA	NA	NA
Ha412HOChr14	EuGene	mRNA	1739397	1742265	NA	-	NA	ID=mRNA:Ha412HOChr14g0633541;Parent=gene:Ha412HOChr14g0633541;Name=Ha412HOChr14g0633541;locus_tag=Ha412HOChr14g0633541;product=Putative%20NT-type%20C2%20domain%2C%20protein%20PLASTID%20MOVEMENT%20IMPAIRED%201;Ontology_term=GO:0005829,GO:0005886,GO:0009637,GO:0009787,GO:0009903,GO:0010029,GO:0031022,GO:1902265;	Ha412HOChr14g0633541	mRNA:Ha412HOChr14g0633541	gene:Ha412HOChr14g0633541	Ha412HOChr14g0633541	Putative%20NT-type%20C2%20domain%2C%20protein%20PLASTID%20MOVEMENT%20IMPAIRED%201	GO:0005829,GO:0005886,GO:0009637,GO:0009787,GO:0009903,GO:0010029,GO:0031022,GO:1902265	NA	NA	NA	NA
Ha412HOChr14	EuGene	exon	1739397	1742265	NA	-	NA	ID=exon:Ha412HOChr14g0633541.1;Parent=mRNA:Ha412HOChr14g0633541;Ontology_term=SO:0000147;	NA	exon:Ha412HOChr14g0633541.1	mRNA:Ha412HOChr14g0633541	NA	NA	SO:0000147	NA	NA	NA	NA
Ha412HOChr14	EuGene	three_prime_UTR	1739397	1739667	NA	-	NA	ID=three_prime_UTR:Ha412HOChr14g0633541.0;Parent=mRNA:Ha412HOChr14g0633541;Ontology_term=SO:0000205;est_cons=100.0;est_incons=0.0;	NA	three_prime_UTR:Ha412HOChr14g0633541.0	mRNA:Ha412HOChr14g0633541	NA	NA	SO:0000205	100.0	0.0	NA	NA
Ha412HOChr14	EuGene	CDS	1739668	1742253	NA	-	0	ID=CDS:Ha412HOChr14g0633541.1;Parent=mRNA:Ha412HOChr14g0633541;Ontology_term=SO:0005845;est_cons=100.0;est_incons=0.0;	NA	CDS:Ha412HOChr14g0633541.1	mRNA:Ha412HOChr14g0633541	NA	NA	SO:0005845	100.0	0.0	NA	NA
Ha412HOChr14	EuGene	five_prime_UTR	1742254	1742265	NA	-	NA	ID=five_prime_UTR:Ha412HOChr14g0633541.2;Parent=mRNA:Ha412HOChr14g0633541;Ontology_term=SO:0000204;est_cons=100.0;est_incons=0.0;	NA	five_prime_UTR:Ha412HOChr14g0633541.2	mRNA:Ha412HOChr14g0633541	NA	NA	SO:0000204	100.0	0.0	NA	NA
Ha412HOChr14	EuGene	gene	1739474	1741709	NA	+	NA	ID=gene:Ha412HOChr14g0633551;Name=Ha412HOChr14g0633551;locus_tag=Ha412HOChr14g0633551;	Ha412HOChr14g0633551	gene:Ha412HOChr14g0633551	NA	Ha412HOChr14g0633551	NA	NA	NA	NA	NA	NA
Ha412HOChr14	EuGene	mRNA	1739474	1741709	NA	+	NA	ID=mRNA:Ha412HOChr14g0633551;Parent=gene:Ha412HOChr14g0633551;Name=Ha412HOChr14g0633551;locus_tag=Ha412HOChr14g0633551;product=hypothetical%20protein;	Ha412HOChr14g0633551	mRNA:Ha412HOChr14g0633551	gene:Ha412HOChr14g0633551	Ha412HOChr14g0633551	hypothetical%20protein	NA	NA	NA	NA	NA
Ha412HOChr14	EuGene	exon	1739474	1741709	NA	+	NA	ID=exon:Ha412HOChr14g0633551.1;Parent=mRNA:Ha412HOChr14g0633551;Ontology_term=SO:0000147;	NA	exon:Ha412HOChr14g0633551.1	mRNA:Ha412HOChr14g0633551	NA	NA	SO:0000147	NA	NA	NA	NA
Ha412HOChr14	EuGene	five_prime_UTR	1739474	1741524	NA	+	NA	ID=five_prime_UTR:Ha412HOChr14g0633551.0;Parent=mRNA:Ha412HOChr14g0633551;Ontology_term=SO:0000204;est_cons=98.8;est_incons=0.0;	NA	five_prime_UTR:Ha412HOChr14g0633551.0	mRNA:Ha412HOChr14g0633551	NA	NA	SO:0000204	98.8	0.0	NA	NA
Ha412HOChr14	EuGene	CDS	1741525	1741689	NA	+	0	ID=CDS:Ha412HOChr14g0633551.1;Parent=mRNA:Ha412HOChr14g0633551;Ontology_term=SO:0005845;est_cons=100.0;est_incons=0.0;	NA	CDS:Ha412HOChr14g0633551.1	mRNA:Ha412HOChr14g0633551	NA	NA	SO:0005845	100.0	0.0	NA	NA
Ha412HOChr14	EuGene	three_prime_UTR	1741690	1741709	NA	+	NA	ID=three_prime_UTR:Ha412HOChr14g0633551.2;Parent=mRNA:Ha412HOChr14g0633551;Ontology_term=SO:0000205;est_cons=100.0;est_incons=0.0;	NA	three_prime_UTR:Ha412HOChr14g0633551.2	mRNA:Ha412HOChr14g0633551	NA	NA	SO:0000205	100.0	0.0	NA	NA
Ha412HOChr14	EuGene	gene	1745393	1747035	NA	-	NA	ID=gene:Ha412HOChr14g0633561;Name=Ha412HOChr14g0633561;locus_tag=Ha412HOChr14g0633561;	Ha412HOChr14g0633561	gene:Ha412HOChr14g0633561	NA	Ha412HOChr14g0633561	NA	NA	NA	NA	NA	NA
Ha412HOChr14	EuGene	mRNA	1745393	1747035	NA	-	NA	ID=mRNA:Ha412HOChr14g0633561;Parent=gene:Ha412HOChr14g0633561;Name=Ha412HOChr14g0633561;locus_tag=Ha412HOChr14g0633561;product=Putative%20outer%20envelope%20pore%20protein;Ontology_term=GO:0031359,GO:0034426,GO:0046930,GO:0008308,GO:0015288,GO:0015698,GO:0044070,GO:0055085;	Ha412HOChr14g0633561	mRNA:Ha412HOChr14g0633561	gene:Ha412HOChr14g0633561	Ha412HOChr14g0633561	Putative%20outer%20envelope%20pore%20protein	GO:0031359,GO:0034426,GO:0046930,GO:0008308,GO:0015288,GO:0015698,GO:0044070,GO:0055085	NA	NA	NA	NA
Ha412HOChr14	EuGene	exon	1745393	1745712	NA	-	NA	ID=exon:Ha412HOChr14g0633561.5;Parent=mRNA:Ha412HOChr14g0633561;Ontology_term=SO:0000202;	NA	exon:Ha412HOChr14g0633561.5	mRNA:Ha412HOChr14g0633561	NA	NA	SO:0000202	NA	NA	NA	NA
Ha412HOChr14	EuGene	exon	1745803	1745901	NA	-	NA	ID=exon:Ha412HOChr14g0633561.4;Parent=mRNA:Ha412HOChr14g0633561;Ontology_term=SO:0000004;	NA	exon:Ha412HOChr14g0633561.4	mRNA:Ha412HOChr14g0633561	NA	NA	SO:0000004	NA	NA	NA	NA
Ha412HOChr14	EuGene	exon	1746003	1746155	NA	-	NA	ID=exon:Ha412HOChr14g0633561.3;Parent=mRNA:Ha412HOChr14g0633561;Ontology_term=SO:0000004;	NA	exon:Ha412HOChr14g0633561.3	mRNA:Ha412HOChr14g0633561	NA	NA	SO:0000004	NA	NA	NA	NA
Ha412HOChr14	EuGene	exon	1746241	1746315	NA	-	NA	ID=exon:Ha412HOChr14g0633561.2;Parent=mRNA:Ha412HOChr14g0633561;Ontology_term=SO:0000004;	NA	exon:Ha412HOChr14g0633561.2	mRNA:Ha412HOChr14g0633561	NA	NA	SO:0000004	NA	NA	NA	NA
Ha412HOChr14	EuGene	exon	1746854	1747035	NA	-	NA	ID=exon:Ha412HOChr14g0633561.1;Parent=mRNA:Ha412HOChr14g0633561;Ontology_term=SO:0000200;	NA	exon:Ha412HOChr14g0633561.1	mRNA:Ha412HOChr14g0633561	NA	NA	SO:0000200	NA	NA	NA	NA
Ha412HOChr14	EuGene	three_prime_UTR	1745393	1745628	NA	-	NA	ID=three_prime_UTR:Ha412HOChr14g0633561.0;Parent=mRNA:Ha412HOChr14g0633561;Ontology_term=SO:0000205;est_cons=100.0;est_incons=0.0;	NA	three_prime_UTR:Ha412HOChr14g0633561.0	mRNA:Ha412HOChr14g0633561	NA	NA	SO:0000205	100.0	0.0	NA	NA
Ha412HOChr14	EuGene	CDS	1745629	1745712	NA	-	0	ID=CDS:Ha412HOChr14g0633561.5;Parent=mRNA:Ha412HOChr14g0633561;Ontology_term=SO:0000197;est_cons=100.0;est_incons=0.0;	NA	CDS:Ha412HOChr14g0633561.5	mRNA:Ha412HOChr14g0633561	NA	NA	SO:0000197	100.0	0.0	NA	NA
Ha412HOChr14	EuGene	CDS	1745803	1745901	NA	-	0	ID=CDS:Ha412HOChr14g0633561.4;Parent=mRNA:Ha412HOChr14g0633561;Ontology_term=SO:0000004;est_cons=100.0;est_incons=0.0;	NA	CDS:Ha412HOChr14g0633561.4	mRNA:Ha412HOChr14g0633561	NA	NA	SO:0000004	100.0	0.0	NA	NA
Ha412HOChr14	EuGene	CDS	1746003	1746155	NA	-	0	ID=CDS:Ha412HOChr14g0633561.3;Parent=mRNA:Ha412HOChr14g0633561;Ontology_term=SO:0000004;est_cons=100.0;est_incons=0.0;	NA	CDS:Ha412HOChr14g0633561.3	mRNA:Ha412HOChr14g0633561	NA	NA	SO:0000004	100.0	0.0	NA	NA
Ha412HOChr14	EuGene	CDS	1746241	1746315	NA	-	0	ID=CDS:Ha412HOChr14g0633561.2;Parent=mRNA:Ha412HOChr14g0633561;Ontology_term=SO:0000004;est_cons=100.0;est_incons=0.0;	NA	CDS:Ha412HOChr14g0633561.2	mRNA:Ha412HOChr14g0633561	NA	NA	SO:0000004	100.0	0.0	NA	NA
Ha412HOChr14	EuGene	CDS	1746854	1747006	NA	-	0	ID=CDS:Ha412HOChr14g0633561.1;Parent=mRNA:Ha412HOChr14g0633561;Ontology_term=SO:0000196;est_cons=100.0;est_incons=0.0;	NA	CDS:Ha412HOChr14g0633561.1	mRNA:Ha412HOChr14g0633561	NA	NA	SO:0000196	100.0	0.0	NA	NA
Ha412HOChr14	EuGene	five_prime_UTR	1747007	1747035	NA	-	NA	ID=five_prime_UTR:Ha412HOChr14g0633561.10;Parent=mRNA:Ha412HOChr14g0633561;Ontology_term=SO:0000204;est_cons=100.0;est_incons=0.0;	NA	five_prime_UTR:Ha412HOChr14g0633561.10	mRNA:Ha412HOChr14g0633561	NA	NA	SO:0000204	100.0	0.0	NA	NA
Ha412HOChr14	EuGene	gene	1750838	1757821	NA	-	NA	ID=gene:Ha412HOChr14g0633571;Name=Ha412HOChr14g0633571;locus_tag=Ha412HOChr14g0633571;	Ha412HOChr14g0633571	gene:Ha412HOChr14g0633571	NA	Ha412HOChr14g0633571	NA	NA	NA	NA	NA	NA
Ha412HOChr14	EuGene	mRNA	1750838	1757821	NA	-	NA	ID=mRNA:Ha412HOChr14g0633571;Parent=gene:Ha412HOChr14g0633571;Name=Ha412HOChr14g0633571;locus_tag=Ha412HOChr14g0633571;product=Putative%20protein%20S-acyltransferase;Ontology_term=GO:0005783,GO:0005794,GO:0016021,GO:0019706,GO:0006612,GO:0018230;ec_number=2.3.1.225;	Ha412HOChr14g0633571	mRNA:Ha412HOChr14g0633571	gene:Ha412HOChr14g0633571	Ha412HOChr14g0633571	Putative%20protein%20S-acyltransferase	GO:0005783,GO:0005794,GO:0016021,GO:0019706,GO:0006612,GO:0018230	NA	NA	2.3.1.225	NA
Ha412HOChr14	EuGene	exon	1750838	1751913	NA	-	NA	ID=exon:Ha412HOChr14g0633571.10;Parent=mRNA:Ha412HOChr14g0633571;Ontology_term=SO:0000202;	NA	exon:Ha412HOChr14g0633571.10	mRNA:Ha412HOChr14g0633571	NA	NA	SO:0000202	NA	NA	NA	NA
Ha412HOChr14	EuGene	exon	1752633	1752845	NA	-	NA	ID=exon:Ha412HOChr14g0633571.9;Parent=mRNA:Ha412HOChr14g0633571;Ontology_term=SO:0000004;	NA	exon:Ha412HOChr14g0633571.9	mRNA:Ha412HOChr14g0633571	NA	NA	SO:0000004	NA	NA	NA	NA
Ha412HOChr14	EuGene	exon	1753582	1753662	NA	-	NA	ID=exon:Ha412HOChr14g0633571.8;Parent=mRNA:Ha412HOChr14g0633571;Ontology_term=SO:0000004;	NA	exon:Ha412HOChr14g0633571.8	mRNA:Ha412HOChr14g0633571	NA	NA	SO:0000004	NA	NA	NA	NA
Ha412HOChr14	EuGene	exon	1754007	1754135	NA	-	NA	ID=exon:Ha412HOChr14g0633571.7;Parent=mRNA:Ha412HOChr14g0633571;Ontology_term=SO:0000004;	NA	exon:Ha412HOChr14g0633571.7	mRNA:Ha412HOChr14g0633571	NA	NA	SO:0000004	NA	NA	NA	NA
Ha412HOChr14	EuGene	exon	1754239	1754310	NA	-	NA	ID=exon:Ha412HOChr14g0633571.6;Parent=mRNA:Ha412HOChr14g0633571;Ontology_term=SO:0000004;	NA	exon:Ha412HOChr14g0633571.6	mRNA:Ha412HOChr14g0633571	NA	NA	SO:0000004	NA	NA	NA	NA
Ha412HOChr14	EuGene	exon	1754774	1754842	NA	-	NA	ID=exon:Ha412HOChr14g0633571.5;Parent=mRNA:Ha412HOChr14g0633571;Ontology_term=SO:0000004;	NA	exon:Ha412HOChr14g0633571.5	mRNA:Ha412HOChr14g0633571	NA	NA	SO:0000004	NA	NA	NA	NA
Ha412HOChr14	EuGene	exon	1755469	1755659	NA	-	NA	ID=exon:Ha412HOChr14g0633571.4;Parent=mRNA:Ha412HOChr14g0633571;Ontology_term=SO:0000004;	NA	exon:Ha412HOChr14g0633571.4	mRNA:Ha412HOChr14g0633571	NA	NA	SO:0000004	NA	NA	NA	NA
Ha412HOChr14	EuGene	exon	1755781	1755901	NA	-	NA	ID=exon:Ha412HOChr14g0633571.3;Parent=mRNA:Ha412HOChr14g0633571;Ontology_term=SO:0000004;	NA	exon:Ha412HOChr14g0633571.3	mRNA:Ha412HOChr14g0633571	NA	NA	SO:0000004	NA	NA	NA	NA
Ha412HOChr14	EuGene	exon	1756236	1756349	NA	-	NA	ID=exon:Ha412HOChr14g0633571.2;Parent=mRNA:Ha412HOChr14g0633571;Ontology_term=SO:0000004;	NA	exon:Ha412HOChr14g0633571.2	mRNA:Ha412HOChr14g0633571	NA	NA	SO:0000004	NA	NA	NA	NA
Ha412HOChr14	EuGene	exon	1757386	1757821	NA	-	NA	ID=exon:Ha412HOChr14g0633571.1;Parent=mRNA:Ha412HOChr14g0633571;Ontology_term=SO:0000200;	NA	exon:Ha412HOChr14g0633571.1	mRNA:Ha412HOChr14g0633571	NA	NA	SO:0000200	NA	NA	NA	NA
Ha412HOChr14	EuGene	three_prime_UTR	1750838	1751028	NA	-	NA	ID=three_prime_UTR:Ha412HOChr14g0633571.0;Parent=mRNA:Ha412HOChr14g0633571;Ontology_term=SO:0000205;est_cons=100.0;est_incons=0.0;	NA	three_prime_UTR:Ha412HOChr14g0633571.0	mRNA:Ha412HOChr14g0633571	NA	NA	SO:0000205	100.0	0.0	NA	NA
Ha412HOChr14	EuGene	CDS	1751029	1751913	NA	-	0	ID=CDS:Ha412HOChr14g0633571.10;Parent=mRNA:Ha412HOChr14g0633571;Ontology_term=SO:0000197;est_cons=100.0;est_incons=0.0;	NA	CDS:Ha412HOChr14g0633571.10	mRNA:Ha412HOChr14g0633571	NA	NA	SO:0000197	100.0	0.0	NA	NA
Ha412HOChr14	EuGene	CDS	1752633	1752845	NA	-	0	ID=CDS:Ha412HOChr14g0633571.9;Parent=mRNA:Ha412HOChr14g0633571;Ontology_term=SO:0000004;est_cons=100.0;est_incons=0.0;	NA	CDS:Ha412HOChr14g0633571.9	mRNA:Ha412HOChr14g0633571	NA	NA	SO:0000004	100.0	0.0	NA	NA
Ha412HOChr14	EuGene	CDS	1753582	1753662	NA	-	0	ID=CDS:Ha412HOChr14g0633571.8;Parent=mRNA:Ha412HOChr14g0633571;Ontology_term=SO:0000004;est_cons=100.0;est_incons=0.0;	NA	CDS:Ha412HOChr14g0633571.8	mRNA:Ha412HOChr14g0633571	NA	NA	SO:0000004	100.0	0.0	NA	NA
Ha412HOChr14	EuGene	CDS	1754007	1754135	NA	-	0	ID=CDS:Ha412HOChr14g0633571.7;Parent=mRNA:Ha412HOChr14g0633571;Ontology_term=SO:0000004;est_cons=100.0;est_incons=0.0;	NA	CDS:Ha412HOChr14g0633571.7	mRNA:Ha412HOChr14g0633571	NA	NA	SO:0000004	100.0	0.0	NA	NA
Ha412HOChr14	EuGene	CDS	1754239	1754310	NA	-	0	ID=CDS:Ha412HOChr14g0633571.6;Parent=mRNA:Ha412HOChr14g0633571;Ontology_term=SO:0000004;est_cons=100.0;est_incons=0.0;	NA	CDS:Ha412HOChr14g0633571.6	mRNA:Ha412HOChr14g0633571	NA	NA	SO:0000004	100.0	0.0	NA	NA
Ha412HOChr14	EuGene	CDS	1754774	1754842	NA	-	0	ID=CDS:Ha412HOChr14g0633571.5;Parent=mRNA:Ha412HOChr14g0633571;Ontology_term=SO:0000004;est_cons=100.0;est_incons=0.0;	NA	CDS:Ha412HOChr14g0633571.5	mRNA:Ha412HOChr14g0633571	NA	NA	SO:0000004	100.0	0.0	NA	NA
Ha412HOChr14	EuGene	CDS	1755469	1755659	NA	-	2	ID=CDS:Ha412HOChr14g0633571.4;Parent=mRNA:Ha412HOChr14g0633571;Ontology_term=SO:0000004;est_cons=100.0;est_incons=0.0;	NA	CDS:Ha412HOChr14g0633571.4	mRNA:Ha412HOChr14g0633571	NA	NA	SO:0000004	100.0	0.0	NA	NA
Ha412HOChr14	EuGene	CDS	1755781	1755901	NA	-	0	ID=CDS:Ha412HOChr14g0633571.3;Parent=mRNA:Ha412HOChr14g0633571;Ontology_term=SO:0000004;est_cons=100.0;est_incons=0.0;	NA	CDS:Ha412HOChr14g0633571.3	mRNA:Ha412HOChr14g0633571	NA	NA	SO:0000004	100.0	0.0	NA	NA
Ha412HOChr14	EuGene	CDS	1756236	1756349	NA	-	0	ID=CDS:Ha412HOChr14g0633571.2;Parent=mRNA:Ha412HOChr14g0633571;Ontology_term=SO:0000004;est_cons=100.0;est_incons=0.0;	NA	CDS:Ha412HOChr14g0633571.2	mRNA:Ha412HOChr14g0633571	NA	NA	SO:0000004	100.0	0.0	NA	NA
Ha412HOChr14	EuGene	CDS	1757386	1757430	NA	-	0	ID=CDS:Ha412HOChr14g0633571.1;Parent=mRNA:Ha412HOChr14g0633571;Ontology_term=SO:0000196;est_cons=100.0;est_incons=0.0;	NA	CDS:Ha412HOChr14g0633571.1	mRNA:Ha412HOChr14g0633571	NA	NA	SO:0000196	100.0	0.0	NA	NA
Ha412HOChr14	EuGene	five_prime_UTR	1757431	1757821	NA	-	NA	ID=five_prime_UTR:Ha412HOChr14g0633571.20;Parent=mRNA:Ha412HOChr14g0633571;Ontology_term=SO:0000204;est_cons=100.0;est_incons=0.0;	NA	five_prime_UTR:Ha412HOChr14g0633571.20	mRNA:Ha412HOChr14g0633571	NA	NA	SO:0000204	100.0	0.0	NA	NA
Ha412HOChr14	EuGene	gene	1774104	1776450	NA	-	NA	ID=gene:Ha412HOChr14g0633581;Name=Ha412HOChr14g0633581;locus_tag=Ha412HOChr14g0633581;	Ha412HOChr14g0633581	gene:Ha412HOChr14g0633581	NA	Ha412HOChr14g0633581	NA	NA	NA	NA	NA	NA
Ha412HOChr14	EuGene	mRNA	1774104	1776450	NA	-	NA	ID=mRNA:Ha412HOChr14g0633581;Parent=gene:Ha412HOChr14g0633581;Name=Ha412HOChr14g0633581;locus_tag=Ha412HOChr14g0633581;product=hypothetical%20protein;Ontology_term=GO:0016021;	Ha412HOChr14g0633581	mRNA:Ha412HOChr14g0633581	gene:Ha412HOChr14g0633581	Ha412HOChr14g0633581	hypothetical%20protein	GO:0016021	NA	NA	NA	NA
Ha412HOChr14	EuGene	exon	1774104	1774937	NA	-	NA	ID=exon:Ha412HOChr14g0633581.utr0;Parent=mRNA:Ha412HOChr14g0633581;Ontology_term=SO:0000205;	NA	exon:Ha412HOChr14g0633581.utr0	mRNA:Ha412HOChr14g0633581	NA	NA	SO:0000205	NA	NA	NA	NA
Ha412HOChr14	EuGene	exon	1775093	1775435	NA	-	NA	ID=exon:Ha412HOChr14g0633581.utr2;Parent=mRNA:Ha412HOChr14g0633581;Ontology_term=SO:0000205;	NA	exon:Ha412HOChr14g0633581.utr2	mRNA:Ha412HOChr14g0633581	NA	NA	SO:0000205	NA	NA	NA	NA
Ha412HOChr14	EuGene	exon	1775504	1775700	NA	-	NA	ID=exon:Ha412HOChr14g0633581.utr4;Parent=mRNA:Ha412HOChr14g0633581;Ontology_term=SO:0000205;	NA	exon:Ha412HOChr14g0633581.utr4	mRNA:Ha412HOChr14g0633581	NA	NA	SO:0000205	NA	NA	NA	NA
Ha412HOChr14	EuGene	exon	1775772	1776064	NA	-	NA	ID=exon:Ha412HOChr14g0633581.2;Parent=mRNA:Ha412HOChr14g0633581;Ontology_term=SO:0000202;	NA	exon:Ha412HOChr14g0633581.2	mRNA:Ha412HOChr14g0633581	NA	NA	SO:0000202	NA	NA	NA	NA
Ha412HOChr14	EuGene	exon	1776240	1776450	NA	-	NA	ID=exon:Ha412HOChr14g0633581.1;Parent=mRNA:Ha412HOChr14g0633581;Ontology_term=SO:0000200;	NA	exon:Ha412HOChr14g0633581.1	mRNA:Ha412HOChr14g0633581	NA	NA	SO:0000200	NA	NA	NA	NA
Ha412HOChr14	EuGene	three_prime_UTR	1774104	1774937	NA	-	NA	ID=three_prime_UTR:Ha412HOChr14g0633581.0;Parent=mRNA:Ha412HOChr14g0633581;Ontology_term=SO:0000205;est_cons=100.0;est_incons=0.0;	NA	three_prime_UTR:Ha412HOChr14g0633581.0	mRNA:Ha412HOChr14g0633581	NA	NA	SO:0000205	100.0	0.0	NA	NA
Ha412HOChr14	EuGene	three_prime_UTR	1775093	1775435	NA	-	NA	ID=three_prime_UTR:Ha412HOChr14g0633581.2;Parent=mRNA:Ha412HOChr14g0633581;Ontology_term=SO:0000205;est_cons=100.0;est_incons=0.0;	NA	three_prime_UTR:Ha412HOChr14g0633581.2	mRNA:Ha412HOChr14g0633581	NA	NA	SO:0000205	100.0	0.0	NA	NA
Ha412HOChr14	EuGene	three_prime_UTR	1775504	1775700	NA	-	NA	ID=three_prime_UTR:Ha412HOChr14g0633581.4;Parent=mRNA:Ha412HOChr14g0633581;Ontology_term=SO:0000205;est_cons=100.0;est_incons=0.0;	NA	three_prime_UTR:Ha412HOChr14g0633581.4	mRNA:Ha412HOChr14g0633581	NA	NA	SO:0000205	100.0	0.0	NA	NA
Ha412HOChr14	EuGene	three_prime_UTR	1775772	1775889	NA	-	NA	ID=three_prime_UTR:Ha412HOChr14g0633581.6;Parent=mRNA:Ha412HOChr14g0633581;Ontology_term=SO:0000205;est_cons=100.0;est_incons=0.0;	NA	three_prime_UTR:Ha412HOChr14g0633581.6	mRNA:Ha412HOChr14g0633581	NA	NA	SO:0000205	100.0	0.0	NA	NA
Ha412HOChr14	EuGene	CDS	1775890	1776064	NA	-	1	ID=CDS:Ha412HOChr14g0633581.2;Parent=mRNA:Ha412HOChr14g0633581;Ontology_term=SO:0000197;est_cons=100.0;est_incons=0.0;	NA	CDS:Ha412HOChr14g0633581.2	mRNA:Ha412HOChr14g0633581	NA	NA	SO:0000197	100.0	0.0	NA	NA
Ha412HOChr14	EuGene	CDS	1776240	1776283	NA	-	0	ID=CDS:Ha412HOChr14g0633581.1;Parent=mRNA:Ha412HOChr14g0633581;Ontology_term=SO:0000196;est_cons=100.0;est_incons=0.0;	NA	CDS:Ha412HOChr14g0633581.1	mRNA:Ha412HOChr14g0633581	NA	NA	SO:0000196	100.0	0.0	NA	NA
Ha412HOChr14	EuGene	five_prime_UTR	1776284	1776450	NA	-	NA	ID=five_prime_UTR:Ha412HOChr14g0633581.10;Parent=mRNA:Ha412HOChr14g0633581;Ontology_term=SO:0000204;est_cons=100.0;est_incons=0.0;	NA	five_prime_UTR:Ha412HOChr14g0633581.10	mRNA:Ha412HOChr14g0633581	NA	NA	SO:0000204	100.0	0.0	NA	NA
Ha412HOChr14	EuGene	gene	1854796	1855739	NA	-	NA	ID=gene:Ha412HOChr14g0633591;Name=Ha412HOChr14g0633591;locus_tag=Ha412HOChr14g0633591;	Ha412HOChr14g0633591	gene:Ha412HOChr14g0633591	NA	Ha412HOChr14g0633591	NA	NA	NA	NA	NA	NA
Ha412HOChr14	EuGene	mRNA	1854796	1855739	NA	-	NA	ID=mRNA:Ha412HOChr14g0633591;Parent=gene:Ha412HOChr14g0633591;Name=Ha412HOChr14g0633591;locus_tag=Ha412HOChr14g0633591;product=putative%20protein;Ontology_term=GO:0016021,GO:0005516,GO:0006952,GO:0009607;	Ha412HOChr14g0633591	mRNA:Ha412HOChr14g0633591	gene:Ha412HOChr14g0633591	Ha412HOChr14g0633591	putative%20protein	GO:0016021,GO:0005516,GO:0006952,GO:0009607	NA	NA	NA	NA
Ha412HOChr14	EuGene	exon	1854796	1855158	NA	-	NA	ID=exon:Ha412HOChr14g0633591.4;Parent=mRNA:Ha412HOChr14g0633591;Ontology_term=SO:0000202;	NA	exon:Ha412HOChr14g0633591.4	mRNA:Ha412HOChr14g0633591	NA	NA	SO:0000202	NA	NA	NA	NA
Ha412HOChr14	EuGene	exon	1855246	1855374	NA	-	NA	ID=exon:Ha412HOChr14g0633591.3;Parent=mRNA:Ha412HOChr14g0633591;Ontology_term=SO:0000004;	NA	exon:Ha412HOChr14g0633591.3	mRNA:Ha412HOChr14g0633591	NA	NA	SO:0000004	NA	NA	NA	NA
Ha412HOChr14	EuGene	exon	1855486	1855521	NA	-	NA	ID=exon:Ha412HOChr14g0633591.2;Parent=mRNA:Ha412HOChr14g0633591;Ontology_term=SO:0000004;	NA	exon:Ha412HOChr14g0633591.2	mRNA:Ha412HOChr14g0633591	NA	NA	SO:0000004	NA	NA	NA	NA
Ha412HOChr14	EuGene	exon	1855605	1855739	NA	-	NA	ID=exon:Ha412HOChr14g0633591.1;Parent=mRNA:Ha412HOChr14g0633591;Ontology_term=SO:0000200;	NA	exon:Ha412HOChr14g0633591.1	mRNA:Ha412HOChr14g0633591	NA	NA	SO:0000200	NA	NA	NA	NA
Ha412HOChr14	EuGene	CDS	1854796	1855158	NA	-	0	ID=CDS:Ha412HOChr14g0633591.4;Parent=mRNA:Ha412HOChr14g0633591;Ontology_term=SO:0000197;est_cons=0.0;est_incons=0.0;	NA	CDS:Ha412HOChr14g0633591.4	mRNA:Ha412HOChr14g0633591	NA	NA	SO:0000197	0.0	0.0	NA	NA
Ha412HOChr14	EuGene	CDS	1855246	1855374	NA	-	0	ID=CDS:Ha412HOChr14g0633591.3;Parent=mRNA:Ha412HOChr14g0633591;Ontology_term=SO:0000004;est_cons=100.0;est_incons=0.0;	NA	CDS:Ha412HOChr14g0633591.3	mRNA:Ha412HOChr14g0633591	NA	NA	SO:0000004	100.0	0.0	NA	NA
Ha412HOChr14	EuGene	CDS	1855486	1855521	NA	-	0	ID=CDS:Ha412HOChr14g0633591.2;Parent=mRNA:Ha412HOChr14g0633591;Ontology_term=SO:0000004;est_cons=100.0;est_incons=0.0;	NA	CDS:Ha412HOChr14g0633591.2	mRNA:Ha412HOChr14g0633591	NA	NA	SO:0000004	100.0	0.0	NA	NA
Ha412HOChr14	EuGene	CDS	1855605	1855739	NA	-	0	ID=CDS:Ha412HOChr14g0633591.1;Parent=mRNA:Ha412HOChr14g0633591;Ontology_term=SO:0000196;est_cons=74.1;est_incons=0.0;	NA	CDS:Ha412HOChr14g0633591.1	mRNA:Ha412HOChr14g0633591	NA	NA	SO:0000196	74.1	0.0	NA	NA
Ha412HOChr14	EuGene	gene	1856570	1857725	NA	-	NA	ID=gene:Ha412HOChr14g0633601;Name=Ha412HOChr14g0633601;locus_tag=Ha412HOChr14g0633601;	Ha412HOChr14g0633601	gene:Ha412HOChr14g0633601	NA	Ha412HOChr14g0633601	NA	NA	NA	NA	NA	NA
Ha412HOChr14	EuGene	mRNA	1856570	1857725	NA	-	NA	ID=mRNA:Ha412HOChr14g0633601;Parent=gene:Ha412HOChr14g0633601;Name=Ha412HOChr14g0633601;locus_tag=Ha412HOChr14g0633601;product=putative%20protein;Ontology_term=GO:0016021,GO:0005516,GO:0006952,GO:0009607;	Ha412HOChr14g0633601	mRNA:Ha412HOChr14g0633601	gene:Ha412HOChr14g0633601	Ha412HOChr14g0633601	putative%20protein	GO:0016021,GO:0005516,GO:0006952,GO:0009607	NA	NA	NA	NA
Ha412HOChr14	EuGene	exon	1856570	1856734	NA	-	NA	ID=exon:Ha412HOChr14g0633601.3;Parent=mRNA:Ha412HOChr14g0633601;Ontology_term=SO:0000202;	NA	exon:Ha412HOChr14g0633601.3	mRNA:Ha412HOChr14g0633601	NA	NA	SO:0000202	NA	NA	NA	NA
Ha412HOChr14	EuGene	exon	1857321	1857395	NA	-	NA	ID=exon:Ha412HOChr14g0633601.2;Parent=mRNA:Ha412HOChr14g0633601;Ontology_term=SO:0000004;	NA	exon:Ha412HOChr14g0633601.2	mRNA:Ha412HOChr14g0633601	NA	NA	SO:0000004	NA	NA	NA	NA
Ha412HOChr14	EuGene	exon	1857549	1857725	NA	-	NA	ID=exon:Ha412HOChr14g0633601.1;Parent=mRNA:Ha412HOChr14g0633601;Ontology_term=SO:0000200;	NA	exon:Ha412HOChr14g0633601.1	mRNA:Ha412HOChr14g0633601	NA	NA	SO:0000200	NA	NA	NA	NA
Ha412HOChr14	EuGene	CDS	1856570	1856734	NA	-	0	ID=CDS:Ha412HOChr14g0633601.3;Parent=mRNA:Ha412HOChr14g0633601;Ontology_term=SO:0000197;est_cons=33.3;est_incons=0.0;	NA	CDS:Ha412HOChr14g0633601.3	mRNA:Ha412HOChr14g0633601	NA	NA	SO:0000197	33.3	0.0	NA	NA
Ha412HOChr14	EuGene	CDS	1857321	1857395	NA	-	0	ID=CDS:Ha412HOChr14g0633601.2;Parent=mRNA:Ha412HOChr14g0633601;Ontology_term=SO:0000004;est_cons=100.0;est_incons=0.0;	NA	CDS:Ha412HOChr14g0633601.2	mRNA:Ha412HOChr14g0633601	NA	NA	SO:0000004	100.0	0.0	NA	NA
Ha412HOChr14	EuGene	CDS	1857549	1857725	NA	-	0	ID=CDS:Ha412HOChr14g0633601.1;Parent=mRNA:Ha412HOChr14g0633601;Ontology_term=SO:0000196;est_cons=50.3;est_incons=0.0;	NA	CDS:Ha412HOChr14g0633601.1	mRNA:Ha412HOChr14g0633601	NA	NA	SO:0000196	50.3	0.0	NA	NA
Ha412HOChr14	EuGene	gene	1894426	1895505	NA	+	NA	ID=gene:Ha412HOChr14g0633611;Name=Ha412HOChr14g0633611;locus_tag=Ha412HOChr14g0633611;	Ha412HOChr14g0633611	gene:Ha412HOChr14g0633611	NA	Ha412HOChr14g0633611	NA	NA	NA	NA	NA	NA
Ha412HOChr14	EuGene	mRNA	1894426	1895505	NA	+	NA	ID=mRNA:Ha412HOChr14g0633611;Parent=gene:Ha412HOChr14g0633611;Name=Ha412HOChr14g0633611;locus_tag=Ha412HOChr14g0633611;product=hypothetical%20protein;	Ha412HOChr14g0633611	mRNA:Ha412HOChr14g0633611	gene:Ha412HOChr14g0633611	Ha412HOChr14g0633611	hypothetical%20protein	NA	NA	NA	NA	NA
Ha412HOChr14	EuGene	exon	1894426	1894616	NA	+	NA	ID=exon:Ha412HOChr14g0633611.1;Parent=mRNA:Ha412HOChr14g0633611;Ontology_term=SO:0000200;	NA	exon:Ha412HOChr14g0633611.1	mRNA:Ha412HOChr14g0633611	NA	NA	SO:0000200	NA	NA	NA	NA
Ha412HOChr14	EuGene	exon	1894683	1894748	NA	+	NA	ID=exon:Ha412HOChr14g0633611.2;Parent=mRNA:Ha412HOChr14g0633611;Ontology_term=SO:0000004;	NA	exon:Ha412HOChr14g0633611.2	mRNA:Ha412HOChr14g0633611	NA	NA	SO:0000004	NA	NA	NA	NA
Ha412HOChr14	EuGene	exon	1894896	1894975	NA	+	NA	ID=exon:Ha412HOChr14g0633611.3;Parent=mRNA:Ha412HOChr14g0633611;Ontology_term=SO:0000004;	NA	exon:Ha412HOChr14g0633611.3	mRNA:Ha412HOChr14g0633611	NA	NA	SO:0000004	NA	NA	NA	NA
Ha412HOChr14	EuGene	exon	1895068	1895505	NA	+	NA	ID=exon:Ha412HOChr14g0633611.4;Parent=mRNA:Ha412HOChr14g0633611;Ontology_term=SO:0000202;	NA	exon:Ha412HOChr14g0633611.4	mRNA:Ha412HOChr14g0633611	NA	NA	SO:0000202	NA	NA	NA	NA
Ha412HOChr14	EuGene	five_prime_UTR	1894426	1894579	NA	+	NA	ID=five_prime_UTR:Ha412HOChr14g0633611.0;Parent=mRNA:Ha412HOChr14g0633611;Ontology_term=SO:0000204;est_cons=100.0;est_incons=0.0;	NA	five_prime_UTR:Ha412HOChr14g0633611.0	mRNA:Ha412HOChr14g0633611	NA	NA	SO:0000204	100.0	0.0	NA	NA
Ha412HOChr14	EuGene	CDS	1894580	1894616	NA	+	0	ID=CDS:Ha412HOChr14g0633611.1;Parent=mRNA:Ha412HOChr14g0633611;Ontology_term=SO:0000196;est_cons=100.0;est_incons=0.0;	NA	CDS:Ha412HOChr14g0633611.1	mRNA:Ha412HOChr14g0633611	NA	NA	SO:0000196	100.0	0.0	NA	NA
Ha412HOChr14	EuGene	CDS	1894683	1894748	NA	+	2	ID=CDS:Ha412HOChr14g0633611.2;Parent=mRNA:Ha412HOChr14g0633611;Ontology_term=SO:0000004;est_cons=100.0;est_incons=0.0;	NA	CDS:Ha412HOChr14g0633611.2	mRNA:Ha412HOChr14g0633611	NA	NA	SO:0000004	100.0	0.0	NA	NA
Ha412HOChr14	EuGene	CDS	1894896	1894975	NA	+	2	ID=CDS:Ha412HOChr14g0633611.3;Parent=mRNA:Ha412HOChr14g0633611;Ontology_term=SO:0000004;est_cons=100.0;est_incons=0.0;	NA	CDS:Ha412HOChr14g0633611.3	mRNA:Ha412HOChr14g0633611	NA	NA	SO:0000004	100.0	0.0	NA	NA
Ha412HOChr14	EuGene	CDS	1895068	1895109	NA	+	0	ID=CDS:Ha412HOChr14g0633611.4;Parent=mRNA:Ha412HOChr14g0633611;Ontology_term=SO:0000197;est_cons=100.0;est_incons=0.0;	NA	CDS:Ha412HOChr14g0633611.4	mRNA:Ha412HOChr14g0633611	NA	NA	SO:0000197	100.0	0.0	NA	NA
Ha412HOChr14	EuGene	three_prime_UTR	1895110	1895505	NA	+	NA	ID=three_prime_UTR:Ha412HOChr14g0633611.8;Parent=mRNA:Ha412HOChr14g0633611;Ontology_term=SO:0000205;est_cons=100.0;est_incons=0.0;	NA	three_prime_UTR:Ha412HOChr14g0633611.8	mRNA:Ha412HOChr14g0633611	NA	NA	SO:0000205	100.0	0.0	NA	NA
Ha412HOChr14	EuGene	gene	1894887	1896346	NA	-	NA	ID=gene:Ha412HOChr14g0633621;Name=Ha412HOChr14g0633621;locus_tag=Ha412HOChr14g0633621;	Ha412HOChr14g0633621	gene:Ha412HOChr14g0633621	NA	Ha412HOChr14g0633621	NA	NA	NA	NA	NA	NA
Ha412HOChr14	EuGene	mRNA	1894887	1896346	NA	-	NA	ID=mRNA:Ha412HOChr14g0633621;Parent=gene:Ha412HOChr14g0633621;Name=Ha412HOChr14g0633621;locus_tag=Ha412HOChr14g0633621;product=hypothetical%20protein;	Ha412HOChr14g0633621	mRNA:Ha412HOChr14g0633621	gene:Ha412HOChr14g0633621	Ha412HOChr14g0633621	hypothetical%20protein	NA	NA	NA	NA	NA
Ha412HOChr14	EuGene	exon	1894887	1895597	NA	-	NA	ID=exon:Ha412HOChr14g0633621.2;Parent=mRNA:Ha412HOChr14g0633621;Ontology_term=SO:0000202;	NA	exon:Ha412HOChr14g0633621.2	mRNA:Ha412HOChr14g0633621	NA	NA	SO:0000202	NA	NA	NA	NA
Ha412HOChr14	EuGene	exon	1896332	1896346	NA	-	NA	ID=exon:Ha412HOChr14g0633621.1;Parent=mRNA:Ha412HOChr14g0633621;Ontology_term=SO:0000200;	NA	exon:Ha412HOChr14g0633621.1	mRNA:Ha412HOChr14g0633621	NA	NA	SO:0000200	NA	NA	NA	NA
Ha412HOChr14	EuGene	three_prime_UTR	1894887	1895477	NA	-	NA	ID=three_prime_UTR:Ha412HOChr14g0633621.0;Parent=mRNA:Ha412HOChr14g0633621;Ontology_term=SO:0000205;est_cons=83.1;est_incons=0.0;	NA	three_prime_UTR:Ha412HOChr14g0633621.0	mRNA:Ha412HOChr14g0633621	NA	NA	SO:0000205	83.1	0.0	NA	NA
Ha412HOChr14	EuGene	CDS	1895478	1895597	NA	-	0	ID=CDS:Ha412HOChr14g0633621.2;Parent=mRNA:Ha412HOChr14g0633621;Ontology_term=SO:0000197;est_cons=54.2;est_incons=0.0;	NA	CDS:Ha412HOChr14g0633621.2	mRNA:Ha412HOChr14g0633621	NA	NA	SO:0000197	54.2	0.0	NA	NA
Ha412HOChr14	EuGene	CDS	1896332	1896346	NA	-	0	ID=CDS:Ha412HOChr14g0633621.1;Parent=mRNA:Ha412HOChr14g0633621;Ontology_term=SO:0000196;est_cons=0.0;est_incons=0.0;	NA	CDS:Ha412HOChr14g0633621.1	mRNA:Ha412HOChr14g0633621	NA	NA	SO:0000196	0.0	0.0	NA	NA
Ha412HOChr14	EuGene	gene	1895507	1895717	NA	+	NA	ID=gene:Ha412HOChr14g0633631;Name=Ha412HOChr14g0633631;locus_tag=Ha412HOChr14g0633631;	Ha412HOChr14g0633631	gene:Ha412HOChr14g0633631	NA	Ha412HOChr14g0633631	NA	NA	NA	NA	NA	NA
Ha412HOChr14	EuGene	mRNA	1895507	1895717	NA	+	NA	ID=mRNA:Ha412HOChr14g0633631;Parent=gene:Ha412HOChr14g0633631;Name=Ha412HOChr14g0633631;locus_tag=Ha412HOChr14g0633631;product=hypothetical%20protein;Ontology_term=GO:0004315,GO:0006633;	Ha412HOChr14g0633631	mRNA:Ha412HOChr14g0633631	gene:Ha412HOChr14g0633631	Ha412HOChr14g0633631	hypothetical%20protein	GO:0004315,GO:0006633	NA	NA	NA	NA
Ha412HOChr14	EuGene	exon	1895507	1895717	NA	+	NA	ID=exon:Ha412HOChr14g0633631.1;Parent=mRNA:Ha412HOChr14g0633631;Ontology_term=SO:0000147;	NA	exon:Ha412HOChr14g0633631.1	mRNA:Ha412HOChr14g0633631	NA	NA	SO:0000147	NA	NA	NA	NA
Ha412HOChr14	EuGene	five_prime_UTR	1895507	1895513	NA	+	NA	ID=five_prime_UTR:Ha412HOChr14g0633631.0;Parent=mRNA:Ha412HOChr14g0633631;Ontology_term=SO:0000204;est_cons=100.0;est_incons=0.0;	NA	five_prime_UTR:Ha412HOChr14g0633631.0	mRNA:Ha412HOChr14g0633631	NA	NA	SO:0000204	100.0	0.0	NA	NA
Ha412HOChr14	EuGene	CDS	1895514	1895681	NA	+	0	ID=CDS:Ha412HOChr14g0633631.1;Parent=mRNA:Ha412HOChr14g0633631;Ontology_term=SO:0005845;est_cons=100.0;est_incons=0.0;	NA	CDS:Ha412HOChr14g0633631.1	mRNA:Ha412HOChr14g0633631	NA	NA	SO:0005845	100.0	0.0	NA	NA
Ha412HOChr14	EuGene	three_prime_UTR	1895682	1895717	NA	+	NA	ID=three_prime_UTR:Ha412HOChr14g0633631.2;Parent=mRNA:Ha412HOChr14g0633631;Ontology_term=SO:0000205;est_cons=100.0;est_incons=0.0;	NA	three_prime_UTR:Ha412HOChr14g0633631.2	mRNA:Ha412HOChr14g0633631	NA	NA	SO:0000205	100.0	0.0	NA	NA
Ha412HOChr14	EuGene	gene	1895719	1896043	NA	+	NA	ID=gene:Ha412HOChr14g0633641;Name=Ha412HOChr14g0633641;locus_tag=Ha412HOChr14g0633641;	Ha412HOChr14g0633641	gene:Ha412HOChr14g0633641	NA	Ha412HOChr14g0633641	NA	NA	NA	NA	NA	NA
Ha412HOChr14	EuGene	mRNA	1895719	1896043	NA	+	NA	ID=mRNA:Ha412HOChr14g0633641;Parent=gene:Ha412HOChr14g0633641;Name=Ha412HOChr14g0633641;locus_tag=Ha412HOChr14g0633641;product=Putative%20beta-ketoacyl-%5Bacyl-carrier-protein%5D%20synthase%20I;Ontology_term=GO:0004315,GO:0006633;ec_number=2.3.1.41;	Ha412HOChr14g0633641	mRNA:Ha412HOChr14g0633641	gene:Ha412HOChr14g0633641	Ha412HOChr14g0633641	Putative%20beta-ketoacyl-%5Bacyl-carrier-protein%5D%20synthase%20I	GO:0004315,GO:0006633	NA	NA	2.3.1.41	NA
Ha412HOChr14	EuGene	exon	1895719	1896043	NA	+	NA	ID=exon:Ha412HOChr14g0633641.1;Parent=mRNA:Ha412HOChr14g0633641;Ontology_term=SO:0000147;	NA	exon:Ha412HOChr14g0633641.1	mRNA:Ha412HOChr14g0633641	NA	NA	SO:0000147	NA	NA	NA	NA
Ha412HOChr14	EuGene	five_prime_UTR	1895719	1895783	NA	+	NA	ID=five_prime_UTR:Ha412HOChr14g0633641.0;Parent=mRNA:Ha412HOChr14g0633641;Ontology_term=SO:0000204;est_cons=100.0;est_incons=0.0;	NA	five_prime_UTR:Ha412HOChr14g0633641.0	mRNA:Ha412HOChr14g0633641	NA	NA	SO:0000204	100.0	0.0	NA	NA
Ha412HOChr14	EuGene	CDS	1895784	1895960	NA	+	0	ID=CDS:Ha412HOChr14g0633641.1;Parent=mRNA:Ha412HOChr14g0633641;Ontology_term=SO:0005845;est_cons=100.0;est_incons=0.0;	NA	CDS:Ha412HOChr14g0633641.1	mRNA:Ha412HOChr14g0633641	NA	NA	SO:0005845	100.0	0.0	NA	NA
Ha412HOChr14	EuGene	three_prime_UTR	1895961	1896043	NA	+	NA	ID=three_prime_UTR:Ha412HOChr14g0633641.2;Parent=mRNA:Ha412HOChr14g0633641;Ontology_term=SO:0000205;est_cons=100.0;est_incons=0.0;	NA	three_prime_UTR:Ha412HOChr14g0633641.2	mRNA:Ha412HOChr14g0633641	NA	NA	SO:0000205	100.0	0.0	NA	NA
Ha412HOChr14	EuGene	gene	1896045	1900443	NA	+	NA	ID=gene:Ha412HOChr14g0633651;Name=Ha412HOChr14g0633651;locus_tag=Ha412HOChr14g0633651;	Ha412HOChr14g0633651	gene:Ha412HOChr14g0633651	NA	Ha412HOChr14g0633651	NA	NA	NA	NA	NA	NA
Ha412HOChr14	EuGene	mRNA	1896045	1900443	NA	+	NA	ID=mRNA:Ha412HOChr14g0633651;Parent=gene:Ha412HOChr14g0633651;Name=Ha412HOChr14g0633651;locus_tag=Ha412HOChr14g0633651;product=Putative%20beta-ketoacyl-%5Bacyl-carrier-protein%5D%20synthase%20I;Ontology_term=GO:0004315,GO:0006633;ec_number=2.3.1.41;	Ha412HOChr14g0633651	mRNA:Ha412HOChr14g0633651	gene:Ha412HOChr14g0633651	Ha412HOChr14g0633651	Putative%20beta-ketoacyl-%5Bacyl-carrier-protein%5D%20synthase%20I	GO:0004315,GO:0006633	NA	NA	2.3.1.41	NA
Ha412HOChr14	EuGene	exon	1896045	1896234	NA	+	NA	ID=exon:Ha412HOChr14g0633651.utr0;Parent=mRNA:Ha412HOChr14g0633651;Ontology_term=SO:0000204;	NA	exon:Ha412HOChr14g0633651.utr0	mRNA:Ha412HOChr14g0633651	NA	NA	SO:0000204	NA	NA	NA	NA
Ha412HOChr14	EuGene	exon	1896313	1896426	NA	+	NA	ID=exon:Ha412HOChr14g0633651.1;Parent=mRNA:Ha412HOChr14g0633651;Ontology_term=SO:0000200;	NA	exon:Ha412HOChr14g0633651.1	mRNA:Ha412HOChr14g0633651	NA	NA	SO:0000200	NA	NA	NA	NA
Ha412HOChr14	EuGene	exon	1896511	1896612	NA	+	NA	ID=exon:Ha412HOChr14g0633651.2;Parent=mRNA:Ha412HOChr14g0633651;Ontology_term=SO:0000004;	NA	exon:Ha412HOChr14g0633651.2	mRNA:Ha412HOChr14g0633651	NA	NA	SO:0000004	NA	NA	NA	NA
Ha412HOChr14	EuGene	exon	1897575	1897641	NA	+	NA	ID=exon:Ha412HOChr14g0633651.3;Parent=mRNA:Ha412HOChr14g0633651;Ontology_term=SO:0000202;	NA	exon:Ha412HOChr14g0633651.3	mRNA:Ha412HOChr14g0633651	NA	NA	SO:0000202	NA	NA	NA	NA
Ha412HOChr14	EuGene	exon	1897928	1898235	NA	+	NA	ID=exon:Ha412HOChr14g0633651.utr10;Parent=mRNA:Ha412HOChr14g0633651;Ontology_term=SO:0000205;	NA	exon:Ha412HOChr14g0633651.utr10	mRNA:Ha412HOChr14g0633651	NA	NA	SO:0000205	NA	NA	NA	NA
Ha412HOChr14	EuGene	exon	1898318	1898619	NA	+	NA	ID=exon:Ha412HOChr14g0633651.utr12;Parent=mRNA:Ha412HOChr14g0633651;Ontology_term=SO:0000205;	NA	exon:Ha412HOChr14g0633651.utr12	mRNA:Ha412HOChr14g0633651	NA	NA	SO:0000205	NA	NA	NA	NA
Ha412HOChr14	EuGene	exon	1898715	1898813	NA	+	NA	ID=exon:Ha412HOChr14g0633651.utr14;Parent=mRNA:Ha412HOChr14g0633651;Ontology_term=SO:0000205;	NA	exon:Ha412HOChr14g0633651.utr14	mRNA:Ha412HOChr14g0633651	NA	NA	SO:0000205	NA	NA	NA	NA
Ha412HOChr14	EuGene	exon	1899054	1899162	NA	+	NA	ID=exon:Ha412HOChr14g0633651.utr16;Parent=mRNA:Ha412HOChr14g0633651;Ontology_term=SO:0000205;	NA	exon:Ha412HOChr14g0633651.utr16	mRNA:Ha412HOChr14g0633651	NA	NA	SO:0000205	NA	NA	NA	NA
Ha412HOChr14	EuGene	exon	1899411	1900443	NA	+	NA	ID=exon:Ha412HOChr14g0633651.utr18;Parent=mRNA:Ha412HOChr14g0633651;Ontology_term=SO:0000205;	NA	exon:Ha412HOChr14g0633651.utr18	mRNA:Ha412HOChr14g0633651	NA	NA	SO:0000205	NA	NA	NA	NA
Ha412HOChr14	EuGene	five_prime_UTR	1896045	1896234	NA	+	NA	ID=five_prime_UTR:Ha412HOChr14g0633651.0;Parent=mRNA:Ha412HOChr14g0633651;Ontology_term=SO:0000204;est_cons=100.0;est_incons=0.0;	NA	five_prime_UTR:Ha412HOChr14g0633651.0	mRNA:Ha412HOChr14g0633651	NA	NA	SO:0000204	100.0	0.0	NA	NA
Ha412HOChr14	EuGene	five_prime_UTR	1896313	1896411	NA	+	NA	ID=five_prime_UTR:Ha412HOChr14g0633651.2;Parent=mRNA:Ha412HOChr14g0633651;Ontology_term=SO:0000204;est_cons=100.0;est_incons=0.0;	NA	five_prime_UTR:Ha412HOChr14g0633651.2	mRNA:Ha412HOChr14g0633651	NA	NA	SO:0000204	100.0	0.0	NA	NA
Ha412HOChr14	EuGene	CDS	1896412	1896426	NA	+	0	ID=CDS:Ha412HOChr14g0633651.1;Parent=mRNA:Ha412HOChr14g0633651;Ontology_term=SO:0000196;est_cons=100.0;est_incons=0.0;	NA	CDS:Ha412HOChr14g0633651.1	mRNA:Ha412HOChr14g0633651	NA	NA	SO:0000196	100.0	0.0	NA	NA
Ha412HOChr14	EuGene	CDS	1896511	1896612	NA	+	0	ID=CDS:Ha412HOChr14g0633651.2;Parent=mRNA:Ha412HOChr14g0633651;Ontology_term=SO:0000004;est_cons=100.0;est_incons=0.0;	NA	CDS:Ha412HOChr14g0633651.2	mRNA:Ha412HOChr14g0633651	NA	NA	SO:0000004	100.0	0.0	NA	NA
Ha412HOChr14	EuGene	CDS	1897575	1897592	NA	+	0	ID=CDS:Ha412HOChr14g0633651.3;Parent=mRNA:Ha412HOChr14g0633651;Ontology_term=SO:0000197;est_cons=100.0;est_incons=0.0;	NA	CDS:Ha412HOChr14g0633651.3	mRNA:Ha412HOChr14g0633651	NA	NA	SO:0000197	100.0	0.0	NA	NA
Ha412HOChr14	EuGene	three_prime_UTR	1897593	1897641	NA	+	NA	ID=three_prime_UTR:Ha412HOChr14g0633651.8;Parent=mRNA:Ha412HOChr14g0633651;Ontology_term=SO:0000205;est_cons=100.0;est_incons=0.0;	NA	three_prime_UTR:Ha412HOChr14g0633651.8	mRNA:Ha412HOChr14g0633651	NA	NA	SO:0000205	100.0	0.0	NA	NA
Ha412HOChr14	EuGene	three_prime_UTR	1897928	1898235	NA	+	NA	ID=three_prime_UTR:Ha412HOChr14g0633651.10;Parent=mRNA:Ha412HOChr14g0633651;Ontology_term=SO:0000205;est_cons=100.0;est_incons=0.0;	NA	three_prime_UTR:Ha412HOChr14g0633651.10	mRNA:Ha412HOChr14g0633651	NA	NA	SO:0000205	100.0	0.0	NA	NA
Ha412HOChr14	EuGene	three_prime_UTR	1898318	1898619	NA	+	NA	ID=three_prime_UTR:Ha412HOChr14g0633651.12;Parent=mRNA:Ha412HOChr14g0633651;Ontology_term=SO:0000205;est_cons=100.0;est_incons=0.0;	NA	three_prime_UTR:Ha412HOChr14g0633651.12	mRNA:Ha412HOChr14g0633651	NA	NA	SO:0000205	100.0	0.0	NA	NA
Ha412HOChr14	EuGene	three_prime_UTR	1898715	1898813	NA	+	NA	ID=three_prime_UTR:Ha412HOChr14g0633651.14;Parent=mRNA:Ha412HOChr14g0633651;Ontology_term=SO:0000205;est_cons=100.0;est_incons=0.0;	NA	three_prime_UTR:Ha412HOChr14g0633651.14	mRNA:Ha412HOChr14g0633651	NA	NA	SO:0000205	100.0	0.0	NA	NA
Ha412HOChr14	EuGene	three_prime_UTR	1899054	1899162	NA	+	NA	ID=three_prime_UTR:Ha412HOChr14g0633651.16;Parent=mRNA:Ha412HOChr14g0633651;Ontology_term=SO:0000205;est_cons=100.0;est_incons=0.0;	NA	three_prime_UTR:Ha412HOChr14g0633651.16	mRNA:Ha412HOChr14g0633651	NA	NA	SO:0000205	100.0	0.0	NA	NA
Ha412HOChr14	EuGene	three_prime_UTR	1899411	1900443	NA	+	NA	ID=three_prime_UTR:Ha412HOChr14g0633651.18;Parent=mRNA:Ha412HOChr14g0633651;Ontology_term=SO:0000205;est_cons=100.0;est_incons=0.0;	NA	three_prime_UTR:Ha412HOChr14g0633651.18	mRNA:Ha412HOChr14g0633651	NA	NA	SO:0000205	100.0	0.0	NA	NA
Ha412HOChr14	EuGene	gene	1898546	1901476	NA	-	NA	ID=gene:Ha412HOChr14g0633661;Name=Ha412HOChr14g0633661;locus_tag=Ha412HOChr14g0633661;	Ha412HOChr14g0633661	gene:Ha412HOChr14g0633661	NA	Ha412HOChr14g0633661	NA	NA	NA	NA	NA	NA
Ha412HOChr14	EuGene	mRNA	1898546	1901476	NA	-	NA	ID=mRNA:Ha412HOChr14g0633661;Parent=gene:Ha412HOChr14g0633661;Name=Ha412HOChr14g0633661;locus_tag=Ha412HOChr14g0633661;product=putative%20protein;Ontology_term=GO:0016021,GO:0005516,GO:0006952,GO:0009607;	Ha412HOChr14g0633661	mRNA:Ha412HOChr14g0633661	gene:Ha412HOChr14g0633661	Ha412HOChr14g0633661	putative%20protein	GO:0016021,GO:0005516,GO:0006952,GO:0009607	NA	NA	NA	NA
Ha412HOChr14	EuGene	exon	1898546	1898602	NA	-	NA	ID=exon:Ha412HOChr14g0633661.3;Parent=mRNA:Ha412HOChr14g0633661;Ontology_term=SO:0000202;	NA	exon:Ha412HOChr14g0633661.3	mRNA:Ha412HOChr14g0633661	NA	NA	SO:0000202	NA	NA	NA	NA
Ha412HOChr14	EuGene	exon	1900946	1901003	NA	-	NA	ID=exon:Ha412HOChr14g0633661.2;Parent=mRNA:Ha412HOChr14g0633661;Ontology_term=SO:0000004;	NA	exon:Ha412HOChr14g0633661.2	mRNA:Ha412HOChr14g0633661	NA	NA	SO:0000004	NA	NA	NA	NA
Ha412HOChr14	EuGene	exon	1901145	1901476	NA	-	NA	ID=exon:Ha412HOChr14g0633661.1;Parent=mRNA:Ha412HOChr14g0633661;Ontology_term=SO:0000200;	NA	exon:Ha412HOChr14g0633661.1	mRNA:Ha412HOChr14g0633661	NA	NA	SO:0000200	NA	NA	NA	NA
Ha412HOChr14	EuGene	three_prime_UTR	1898546	1898585	NA	-	NA	ID=three_prime_UTR:Ha412HOChr14g0633661.0;Parent=mRNA:Ha412HOChr14g0633661;Ontology_term=SO:0000205;est_cons=100.0;est_incons=0.0;	NA	three_prime_UTR:Ha412HOChr14g0633661.0	mRNA:Ha412HOChr14g0633661	NA	NA	SO:0000205	100.0	0.0	NA	NA
Ha412HOChr14	EuGene	CDS	1898586	1898602	NA	-	2	ID=CDS:Ha412HOChr14g0633661.3;Parent=mRNA:Ha412HOChr14g0633661;Ontology_term=SO:0000197;est_cons=100.0;est_incons=0.0;	NA	CDS:Ha412HOChr14g0633661.3	mRNA:Ha412HOChr14g0633661	NA	NA	SO:0000197	100.0	0.0	NA	NA
Ha412HOChr14	EuGene	CDS	1900946	1901003	NA	-	0	ID=CDS:Ha412HOChr14g0633661.2;Parent=mRNA:Ha412HOChr14g0633661;Ontology_term=SO:0000004;est_cons=100.0;est_incons=0.0;	NA	CDS:Ha412HOChr14g0633661.2	mRNA:Ha412HOChr14g0633661	NA	NA	SO:0000004	100.0	0.0	NA	NA
Ha412HOChr14	EuGene	CDS	1901145	1901261	NA	-	0	ID=CDS:Ha412HOChr14g0633661.1;Parent=mRNA:Ha412HOChr14g0633661;Ontology_term=SO:0000196;est_cons=100.0;est_incons=0.0;	NA	CDS:Ha412HOChr14g0633661.1	mRNA:Ha412HOChr14g0633661	NA	NA	SO:0000196	100.0	0.0	NA	NA
Ha412HOChr14	EuGene	five_prime_UTR	1901262	1901476	NA	-	NA	ID=five_prime_UTR:Ha412HOChr14g0633661.6;Parent=mRNA:Ha412HOChr14g0633661;Ontology_term=SO:0000204;est_cons=100.0;est_incons=0.0;	NA	five_prime_UTR:Ha412HOChr14g0633661.6	mRNA:Ha412HOChr14g0633661	NA	NA	SO:0000204	100.0	0.0	NA	NA
Ha412HOChr14	EuGene	gene	2099240	2105697	NA	-	NA	ID=gene:Ha412HOChr14g0633671;Name=Ha412HOChr14g0633671;locus_tag=Ha412HOChr14g0633671;	Ha412HOChr14g0633671	gene:Ha412HOChr14g0633671	NA	Ha412HOChr14g0633671	NA	NA	NA	NA	NA	NA
Ha412HOChr14	EuGene	mRNA	2099240	2105697	NA	-	NA	ID=mRNA:Ha412HOChr14g0633671;Parent=gene:Ha412HOChr14g0633671;Name=Ha412HOChr14g0633671;locus_tag=Ha412HOChr14g0633671;product=Putative%20protein%20kinase%20IRE1%20family%20transcription%20factor%20WD40-like%20family;Ontology_term=GO:0016021,GO:1990604,GO:0004521,GO:0004674,GO:0005524,GO:0051082,GO:0000394,GO:0006397,GO:0006468,GO:0034263,GO:0036498,GO:0070059,GO:0090502;ec_number=2.7.11.1;	Ha412HOChr14g0633671	mRNA:Ha412HOChr14g0633671	gene:Ha412HOChr14g0633671	Ha412HOChr14g0633671	Putative%20protein%20kinase%20IRE1%20family%20transcription%20factor%20WD40-like%20family	GO:0016021,GO:1990604,GO:0004521,GO:0004674,GO:0005524,GO:0051082,GO:0000394,GO:0006397,GO:0006468,GO:0034263,GO:0036498,GO:0070059,GO:0090502	NA	NA	2.7.11.1	NA
Ha412HOChr14	EuGene	exon	2099240	2100032	NA	-	NA	ID=exon:Ha412HOChr14g0633671.6;Parent=mRNA:Ha412HOChr14g0633671;Ontology_term=SO:0000202;	NA	exon:Ha412HOChr14g0633671.6	mRNA:Ha412HOChr14g0633671	NA	NA	SO:0000202	NA	NA	NA	NA
Ha412HOChr14	EuGene	exon	2100106	2100352	NA	-	NA	ID=exon:Ha412HOChr14g0633671.5;Parent=mRNA:Ha412HOChr14g0633671;Ontology_term=SO:0000004;	NA	exon:Ha412HOChr14g0633671.5	mRNA:Ha412HOChr14g0633671	NA	NA	SO:0000004	NA	NA	NA	NA
Ha412HOChr14	EuGene	exon	2100437	2100612	NA	-	NA	ID=exon:Ha412HOChr14g0633671.4;Parent=mRNA:Ha412HOChr14g0633671;Ontology_term=SO:0000004;	NA	exon:Ha412HOChr14g0633671.4	mRNA:Ha412HOChr14g0633671	NA	NA	SO:0000004	NA	NA	NA	NA
Ha412HOChr14	EuGene	exon	2100709	2101982	NA	-	NA	ID=exon:Ha412HOChr14g0633671.3;Parent=mRNA:Ha412HOChr14g0633671;Ontology_term=SO:0000004;	NA	exon:Ha412HOChr14g0633671.3	mRNA:Ha412HOChr14g0633671	NA	NA	SO:0000004	NA	NA	NA	NA
Ha412HOChr14	EuGene	exon	2103765	2103996	NA	-	NA	ID=exon:Ha412HOChr14g0633671.2;Parent=mRNA:Ha412HOChr14g0633671;Ontology_term=SO:0000004;	NA	exon:Ha412HOChr14g0633671.2	mRNA:Ha412HOChr14g0633671	NA	NA	SO:0000004	NA	NA	NA	NA
Ha412HOChr14	EuGene	exon	2105286	2105697	NA	-	NA	ID=exon:Ha412HOChr14g0633671.1;Parent=mRNA:Ha412HOChr14g0633671;Ontology_term=SO:0000200;	NA	exon:Ha412HOChr14g0633671.1	mRNA:Ha412HOChr14g0633671	NA	NA	SO:0000200	NA	NA	NA	NA
Ha412HOChr14	EuGene	three_prime_UTR	2099240	2099587	NA	-	NA	ID=three_prime_UTR:Ha412HOChr14g0633671.0;Parent=mRNA:Ha412HOChr14g0633671;Ontology_term=SO:0000205;est_cons=100.0;est_incons=0.0;	NA	three_prime_UTR:Ha412HOChr14g0633671.0	mRNA:Ha412HOChr14g0633671	NA	NA	SO:0000205	100.0	0.0	NA	NA
Ha412HOChr14	EuGene	CDS	2099588	2100032	NA	-	1	ID=CDS:Ha412HOChr14g0633671.6;Parent=mRNA:Ha412HOChr14g0633671;Ontology_term=SO:0000197;est_cons=100.0;est_incons=0.0;	NA	CDS:Ha412HOChr14g0633671.6	mRNA:Ha412HOChr14g0633671	NA	NA	SO:0000197	100.0	0.0	NA	NA
Ha412HOChr14	EuGene	CDS	2100106	2100352	NA	-	2	ID=CDS:Ha412HOChr14g0633671.5;Parent=mRNA:Ha412HOChr14g0633671;Ontology_term=SO:0000004;est_cons=100.0;est_incons=0.0;	NA	CDS:Ha412HOChr14g0633671.5	mRNA:Ha412HOChr14g0633671	NA	NA	SO:0000004	100.0	0.0	NA	NA
Ha412HOChr14	EuGene	CDS	2100437	2100612	NA	-	1	ID=CDS:Ha412HOChr14g0633671.4;Parent=mRNA:Ha412HOChr14g0633671;Ontology_term=SO:0000004;est_cons=100.0;est_incons=0.0;	NA	CDS:Ha412HOChr14g0633671.4	mRNA:Ha412HOChr14g0633671	NA	NA	SO:0000004	100.0	0.0	NA	NA
Ha412HOChr14	EuGene	CDS	2100709	2101982	NA	-	0	ID=CDS:Ha412HOChr14g0633671.3;Parent=mRNA:Ha412HOChr14g0633671;Ontology_term=SO:0000004;est_cons=100.0;est_incons=0.0;	NA	CDS:Ha412HOChr14g0633671.3	mRNA:Ha412HOChr14g0633671	NA	NA	SO:0000004	100.0	0.0	NA	NA
Ha412HOChr14	EuGene	CDS	2103765	2103996	NA	-	1	ID=CDS:Ha412HOChr14g0633671.2;Parent=mRNA:Ha412HOChr14g0633671;Ontology_term=SO:0000004;est_cons=100.0;est_incons=0.0;	NA	CDS:Ha412HOChr14g0633671.2	mRNA:Ha412HOChr14g0633671	NA	NA	SO:0000004	100.0	0.0	NA	NA
Ha412HOChr14	EuGene	CDS	2105286	2105437	NA	-	0	ID=CDS:Ha412HOChr14g0633671.1;Parent=mRNA:Ha412HOChr14g0633671;Ontology_term=SO:0000196;est_cons=100.0;est_incons=0.0;	NA	CDS:Ha412HOChr14g0633671.1	mRNA:Ha412HOChr14g0633671	NA	NA	SO:0000196	100.0	0.0	NA	NA
Ha412HOChr14	EuGene	five_prime_UTR	2105438	2105697	NA	-	NA	ID=five_prime_UTR:Ha412HOChr14g0633671.12;Parent=mRNA:Ha412HOChr14g0633671;Ontology_term=SO:0000204;est_cons=100.0;est_incons=0.0;	NA	five_prime_UTR:Ha412HOChr14g0633671.12	mRNA:Ha412HOChr14g0633671	NA	NA	SO:0000204	100.0	0.0	NA	NA
Ha412HOChr14	EuGene	gene	2188454	2189255	NA	-	NA	ID=gene:Ha412HOChr14g0633681;Name=Ha412HOChr14g0633681;locus_tag=Ha412HOChr14g0633681;	Ha412HOChr14g0633681	gene:Ha412HOChr14g0633681	NA	Ha412HOChr14g0633681	NA	NA	NA	NA	NA	NA
Ha412HOChr14	EuGene	mRNA	2188454	2189255	NA	-	NA	ID=mRNA:Ha412HOChr14g0633681;Parent=gene:Ha412HOChr14g0633681;Name=Ha412HOChr14g0633681;locus_tag=Ha412HOChr14g0633681;product=hypothetical%20protein;	Ha412HOChr14g0633681	mRNA:Ha412HOChr14g0633681	gene:Ha412HOChr14g0633681	Ha412HOChr14g0633681	hypothetical%20protein	NA	NA	NA	NA	NA
Ha412HOChr14	EuGene	exon	2188454	2188586	NA	-	NA	ID=exon:Ha412HOChr14g0633681.3;Parent=mRNA:Ha412HOChr14g0633681;Ontology_term=SO:0000202;	NA	exon:Ha412HOChr14g0633681.3	mRNA:Ha412HOChr14g0633681	NA	NA	SO:0000202	NA	NA	NA	NA
Ha412HOChr14	EuGene	exon	2189053	2189135	NA	-	NA	ID=exon:Ha412HOChr14g0633681.2;Parent=mRNA:Ha412HOChr14g0633681;Ontology_term=SO:0000004;	NA	exon:Ha412HOChr14g0633681.2	mRNA:Ha412HOChr14g0633681	NA	NA	SO:0000004	NA	NA	NA	NA
Ha412HOChr14	EuGene	exon	2189181	2189255	NA	-	NA	ID=exon:Ha412HOChr14g0633681.1;Parent=mRNA:Ha412HOChr14g0633681;Ontology_term=SO:0000200;	NA	exon:Ha412HOChr14g0633681.1	mRNA:Ha412HOChr14g0633681	NA	NA	SO:0000200	NA	NA	NA	NA
Ha412HOChr14	EuGene	three_prime_UTR	2188454	2188504	NA	-	NA	ID=three_prime_UTR:Ha412HOChr14g0633681.0;Parent=mRNA:Ha412HOChr14g0633681;Ontology_term=SO:0000205;est_cons=100.0;est_incons=0.0;	NA	three_prime_UTR:Ha412HOChr14g0633681.0	mRNA:Ha412HOChr14g0633681	NA	NA	SO:0000205	100.0	0.0	NA	NA
Ha412HOChr14	EuGene	CDS	2188505	2188586	NA	-	1	ID=CDS:Ha412HOChr14g0633681.3;Parent=mRNA:Ha412HOChr14g0633681;Ontology_term=SO:0000197;est_cons=100.0;est_incons=0.0;	NA	CDS:Ha412HOChr14g0633681.3	mRNA:Ha412HOChr14g0633681	NA	NA	SO:0000197	100.0	0.0	NA	NA
Ha412HOChr14	EuGene	CDS	2189053	2189135	NA	-	0	ID=CDS:Ha412HOChr14g0633681.2;Parent=mRNA:Ha412HOChr14g0633681;Ontology_term=SO:0000004;est_cons=100.0;est_incons=0.0;	NA	CDS:Ha412HOChr14g0633681.2	mRNA:Ha412HOChr14g0633681	NA	NA	SO:0000004	100.0	0.0	NA	NA
Ha412HOChr14	EuGene	CDS	2189181	2189255	NA	-	0	ID=CDS:Ha412HOChr14g0633681.1;Parent=mRNA:Ha412HOChr14g0633681;Ontology_term=SO:0000196;est_cons=0.0;est_incons=0.0;	NA	CDS:Ha412HOChr14g0633681.1	mRNA:Ha412HOChr14g0633681	NA	NA	SO:0000196	0.0	0.0	NA	NA
Ha412HOChr14	EuGene	gene	2192733	2197096	NA	-	NA	ID=gene:Ha412HOChr14g0633691;Name=Ha412HOChr14g0633691;locus_tag=Ha412HOChr14g0633691;	Ha412HOChr14g0633691	gene:Ha412HOChr14g0633691	NA	Ha412HOChr14g0633691	NA	NA	NA	NA	NA	NA
Ha412HOChr14	EuGene	mRNA	2192733	2197096	NA	-	NA	ID=mRNA:Ha412HOChr14g0633691;Parent=gene:Ha412HOChr14g0633691;Name=Ha412HOChr14g0633691;locus_tag=Ha412HOChr14g0633691;product=Putative%20thylakoid%20membrane%20protein%20Ssl2009;Ontology_term=GO:0005739,GO:0009535,GO:0009706,GO:0016021;	Ha412HOChr14g0633691	mRNA:Ha412HOChr14g0633691	gene:Ha412HOChr14g0633691	Ha412HOChr14g0633691	Putative%20thylakoid%20membrane%20protein%20Ssl2009	GO:0005739,GO:0009535,GO:0009706,GO:0016021	NA	NA	NA	NA
Ha412HOChr14	EuGene	exon	2192733	2193210	NA	-	NA	ID=exon:Ha412HOChr14g0633691.5;Parent=mRNA:Ha412HOChr14g0633691;Ontology_term=SO:0000202;	NA	exon:Ha412HOChr14g0633691.5	mRNA:Ha412HOChr14g0633691	NA	NA	SO:0000202	NA	NA	NA	NA
Ha412HOChr14	EuGene	exon	2194516	2194602	NA	-	NA	ID=exon:Ha412HOChr14g0633691.4;Parent=mRNA:Ha412HOChr14g0633691;Ontology_term=SO:0000004;	NA	exon:Ha412HOChr14g0633691.4	mRNA:Ha412HOChr14g0633691	NA	NA	SO:0000004	NA	NA	NA	NA
Ha412HOChr14	EuGene	exon	2194747	2194843	NA	-	NA	ID=exon:Ha412HOChr14g0633691.3;Parent=mRNA:Ha412HOChr14g0633691;Ontology_term=SO:0000004;	NA	exon:Ha412HOChr14g0633691.3	mRNA:Ha412HOChr14g0633691	NA	NA	SO:0000004	NA	NA	NA	NA
Ha412HOChr14	EuGene	exon	2194954	2195071	NA	-	NA	ID=exon:Ha412HOChr14g0633691.2;Parent=mRNA:Ha412HOChr14g0633691;Ontology_term=SO:0000004;	NA	exon:Ha412HOChr14g0633691.2	mRNA:Ha412HOChr14g0633691	NA	NA	SO:0000004	NA	NA	NA	NA
Ha412HOChr14	EuGene	exon	2196867	2197096	NA	-	NA	ID=exon:Ha412HOChr14g0633691.1;Parent=mRNA:Ha412HOChr14g0633691;Ontology_term=SO:0000200;	NA	exon:Ha412HOChr14g0633691.1	mRNA:Ha412HOChr14g0633691	NA	NA	SO:0000200	NA	NA	NA	NA
Ha412HOChr14	EuGene	three_prime_UTR	2192733	2193081	NA	-	NA	ID=three_prime_UTR:Ha412HOChr14g0633691.0;Parent=mRNA:Ha412HOChr14g0633691;Ontology_term=SO:0000205;est_cons=100.0;est_incons=0.0;	NA	three_prime_UTR:Ha412HOChr14g0633691.0	mRNA:Ha412HOChr14g0633691	NA	NA	SO:0000205	100.0	0.0	NA	NA
Ha412HOChr14	EuGene	CDS	2193082	2193210	NA	-	0	ID=CDS:Ha412HOChr14g0633691.5;Parent=mRNA:Ha412HOChr14g0633691;Ontology_term=SO:0000197;est_cons=100.0;est_incons=0.0;	NA	CDS:Ha412HOChr14g0633691.5	mRNA:Ha412HOChr14g0633691	NA	NA	SO:0000197	100.0	0.0	NA	NA
Ha412HOChr14	EuGene	CDS	2194516	2194602	NA	-	0	ID=CDS:Ha412HOChr14g0633691.4;Parent=mRNA:Ha412HOChr14g0633691;Ontology_term=SO:0000004;est_cons=100.0;est_incons=0.0;	NA	CDS:Ha412HOChr14g0633691.4	mRNA:Ha412HOChr14g0633691	NA	NA	SO:0000004	100.0	0.0	NA	NA
Ha412HOChr14	EuGene	CDS	2194747	2194843	NA	-	1	ID=CDS:Ha412HOChr14g0633691.3;Parent=mRNA:Ha412HOChr14g0633691;Ontology_term=SO:0000004;est_cons=100.0;est_incons=0.0;	NA	CDS:Ha412HOChr14g0633691.3	mRNA:Ha412HOChr14g0633691	NA	NA	SO:0000004	100.0	0.0	NA	NA
Ha412HOChr14	EuGene	CDS	2194954	2195071	NA	-	2	ID=CDS:Ha412HOChr14g0633691.2;Parent=mRNA:Ha412HOChr14g0633691;Ontology_term=SO:0000004;est_cons=100.0;est_incons=0.0;	NA	CDS:Ha412HOChr14g0633691.2	mRNA:Ha412HOChr14g0633691	NA	NA	SO:0000004	100.0	0.0	NA	NA
Ha412HOChr14	EuGene	CDS	2196867	2196906	NA	-	0	ID=CDS:Ha412HOChr14g0633691.1;Parent=mRNA:Ha412HOChr14g0633691;Ontology_term=SO:0000196;est_cons=100.0;est_incons=0.0;	NA	CDS:Ha412HOChr14g0633691.1	mRNA:Ha412HOChr14g0633691	NA	NA	SO:0000196	100.0	0.0	NA	NA
Ha412HOChr14	EuGene	five_prime_UTR	2196907	2197096	NA	-	NA	ID=five_prime_UTR:Ha412HOChr14g0633691.10;Parent=mRNA:Ha412HOChr14g0633691;Ontology_term=SO:0000204;est_cons=100.0;est_incons=0.0;	NA	five_prime_UTR:Ha412HOChr14g0633691.10	mRNA:Ha412HOChr14g0633691	NA	NA	SO:0000204	100.0	0.0	NA	NA
Ha412HOChr14	EuGene	gene	2212003	2212998	NA	-	NA	ID=gene:Ha412HOChr14g0633701;Name=Ha412HOChr14g0633701;locus_tag=Ha412HOChr14g0633701;	Ha412HOChr14g0633701	gene:Ha412HOChr14g0633701	NA	Ha412HOChr14g0633701	NA	NA	NA	NA	NA	NA
Ha412HOChr14	EuGene	mRNA	2212003	2212998	NA	-	NA	ID=mRNA:Ha412HOChr14g0633701;Parent=gene:Ha412HOChr14g0633701;Name=Ha412HOChr14g0633701;locus_tag=Ha412HOChr14g0633701;product=hypothetical%20protein;	Ha412HOChr14g0633701	mRNA:Ha412HOChr14g0633701	gene:Ha412HOChr14g0633701	Ha412HOChr14g0633701	hypothetical%20protein	NA	NA	NA	NA	NA
Ha412HOChr14	EuGene	exon	2212003	2212119	NA	-	NA	ID=exon:Ha412HOChr14g0633701.utr0;Parent=mRNA:Ha412HOChr14g0633701;Ontology_term=SO:0000205;	NA	exon:Ha412HOChr14g0633701.utr0	mRNA:Ha412HOChr14g0633701	NA	NA	SO:0000205	NA	NA	NA	NA
Ha412HOChr14	EuGene	exon	2212288	2212998	NA	-	NA	ID=exon:Ha412HOChr14g0633701.1;Parent=mRNA:Ha412HOChr14g0633701;Ontology_term=SO:0000147;	NA	exon:Ha412HOChr14g0633701.1	mRNA:Ha412HOChr14g0633701	NA	NA	SO:0000147	NA	NA	NA	NA
Ha412HOChr14	EuGene	three_prime_UTR	2212003	2212119	NA	-	NA	ID=three_prime_UTR:Ha412HOChr14g0633701.0;Parent=mRNA:Ha412HOChr14g0633701;Ontology_term=SO:0000205;est_cons=100.0;est_incons=0.0;	NA	three_prime_UTR:Ha412HOChr14g0633701.0	mRNA:Ha412HOChr14g0633701	NA	NA	SO:0000205	100.0	0.0	NA	NA
Ha412HOChr14	EuGene	three_prime_UTR	2212288	2212773	NA	-	NA	ID=three_prime_UTR:Ha412HOChr14g0633701.2;Parent=mRNA:Ha412HOChr14g0633701;Ontology_term=SO:0000205;est_cons=100.0;est_incons=0.0;	NA	three_prime_UTR:Ha412HOChr14g0633701.2	mRNA:Ha412HOChr14g0633701	NA	NA	SO:0000205	100.0	0.0	NA	NA
Ha412HOChr14	EuGene	CDS	2212774	2212998	NA	-	0	ID=CDS:Ha412HOChr14g0633701.1;Parent=mRNA:Ha412HOChr14g0633701;Ontology_term=SO:0005845;est_cons=93.3;est_incons=0.0;	NA	CDS:Ha412HOChr14g0633701.1	mRNA:Ha412HOChr14g0633701	NA	NA	SO:0005845	93.3	0.0	NA	NA
Ha412HOChr14	EuGene	gene	2239058	2240729	NA	-	NA	ID=gene:Ha412HOChr14g0633711;Name=Ha412HOChr14g0633711;locus_tag=Ha412HOChr14g0633711;	Ha412HOChr14g0633711	gene:Ha412HOChr14g0633711	NA	Ha412HOChr14g0633711	NA	NA	NA	NA	NA	NA
Ha412HOChr14	EuGene	mRNA	2239058	2240729	NA	-	NA	ID=mRNA:Ha412HOChr14g0633711;Parent=gene:Ha412HOChr14g0633711;Name=Ha412HOChr14g0633711;locus_tag=Ha412HOChr14g0633711;product=Putative%20leucine-rich%20repeat%20domain%20superfamily;Ontology_term=GO:0043531;	Ha412HOChr14g0633711	mRNA:Ha412HOChr14g0633711	gene:Ha412HOChr14g0633711	Ha412HOChr14g0633711	Putative%20leucine-rich%20repeat%20domain%20superfamily	GO:0043531	NA	NA	NA	NA
Ha412HOChr14	EuGene	exon	2239058	2239588	NA	-	NA	ID=exon:Ha412HOChr14g0633711.3;Parent=mRNA:Ha412HOChr14g0633711;Ontology_term=SO:0000202;	NA	exon:Ha412HOChr14g0633711.3	mRNA:Ha412HOChr14g0633711	NA	NA	SO:0000202	NA	NA	NA	NA
Ha412HOChr14	EuGene	exon	2239859	2240488	NA	-	NA	ID=exon:Ha412HOChr14g0633711.2;Parent=mRNA:Ha412HOChr14g0633711;Ontology_term=SO:0000004;	NA	exon:Ha412HOChr14g0633711.2	mRNA:Ha412HOChr14g0633711	NA	NA	SO:0000004	NA	NA	NA	NA
Ha412HOChr14	EuGene	exon	2240688	2240729	NA	-	NA	ID=exon:Ha412HOChr14g0633711.1;Parent=mRNA:Ha412HOChr14g0633711;Ontology_term=SO:0000200;	NA	exon:Ha412HOChr14g0633711.1	mRNA:Ha412HOChr14g0633711	NA	NA	SO:0000200	NA	NA	NA	NA
Ha412HOChr14	EuGene	CDS	2239058	2239588	NA	-	0	ID=CDS:Ha412HOChr14g0633711.3;Parent=mRNA:Ha412HOChr14g0633711;Ontology_term=SO:0000197;est_cons=0.0;est_incons=0.0;	NA	CDS:Ha412HOChr14g0633711.3	mRNA:Ha412HOChr14g0633711	NA	NA	SO:0000197	0.0	0.0	NA	NA
Ha412HOChr14	EuGene	CDS	2239859	2240488	NA	-	0	ID=CDS:Ha412HOChr14g0633711.2;Parent=mRNA:Ha412HOChr14g0633711;Ontology_term=SO:0000004;est_cons=0.0;est_incons=0.0;	NA	CDS:Ha412HOChr14g0633711.2	mRNA:Ha412HOChr14g0633711	NA	NA	SO:0000004	0.0	0.0	NA	NA
Ha412HOChr14	EuGene	CDS	2240688	2240729	NA	-	0	ID=CDS:Ha412HOChr14g0633711.1;Parent=mRNA:Ha412HOChr14g0633711;Ontology_term=SO:0000196;est_cons=0.0;est_incons=0.0;	NA	CDS:Ha412HOChr14g0633711.1	mRNA:Ha412HOChr14g0633711	NA	NA	SO:0000196	0.0	0.0	NA	NA
Ha412HOChr14	EuGene	gene	2242409	2243080	NA	-	NA	ID=gene:Ha412HOChr14g0633721;Name=Ha412HOChr14g0633721;locus_tag=Ha412HOChr14g0633721;	Ha412HOChr14g0633721	gene:Ha412HOChr14g0633721	NA	Ha412HOChr14g0633721	NA	NA	NA	NA	NA	NA
Ha412HOChr14	EuGene	mRNA	2242409	2243080	NA	-	NA	ID=mRNA:Ha412HOChr14g0633721;Parent=gene:Ha412HOChr14g0633721;Name=Ha412HOChr14g0633721;locus_tag=Ha412HOChr14g0633721;product=Putative%20leucine-rich%20repeat%20domain%20superfamily;Ontology_term=GO:0043531;	Ha412HOChr14g0633721	mRNA:Ha412HOChr14g0633721	gene:Ha412HOChr14g0633721	Ha412HOChr14g0633721	Putative%20leucine-rich%20repeat%20domain%20superfamily	GO:0043531	NA	NA	NA	NA
Ha412HOChr14	EuGene	exon	2242409	2243080	NA	-	NA	ID=exon:Ha412HOChr14g0633721.1;Parent=mRNA:Ha412HOChr14g0633721;Ontology_term=SO:0000147;	NA	exon:Ha412HOChr14g0633721.1	mRNA:Ha412HOChr14g0633721	NA	NA	SO:0000147	NA	NA	NA	NA
Ha412HOChr14	EuGene	CDS	2242409	2243080	NA	-	0	ID=CDS:Ha412HOChr14g0633721.1;Parent=mRNA:Ha412HOChr14g0633721;Ontology_term=SO:0005845;est_cons=0.0;est_incons=0.0;	NA	CDS:Ha412HOChr14g0633721.1	mRNA:Ha412HOChr14g0633721	NA	NA	SO:0005845	0.0	0.0	NA	NA
Ha412HOChr14	EuGene	gene	2329321	2336611	NA	-	NA	ID=gene:Ha412HOChr14g0633731;Name=Ha412HOChr14g0633731;locus_tag=Ha412HOChr14g0633731;	Ha412HOChr14g0633731	gene:Ha412HOChr14g0633731	NA	Ha412HOChr14g0633731	NA	NA	NA	NA	NA	NA
Ha412HOChr14	EuGene	mRNA	2329321	2336611	NA	-	NA	ID=mRNA:Ha412HOChr14g0633731;Parent=gene:Ha412HOChr14g0633731;Name=Ha412HOChr14g0633731;locus_tag=Ha412HOChr14g0633731;product=hypothetical%20protein;	Ha412HOChr14g0633731	mRNA:Ha412HOChr14g0633731	gene:Ha412HOChr14g0633731	Ha412HOChr14g0633731	hypothetical%20protein	NA	NA	NA	NA	NA
Ha412HOChr14	EuGene	exon	2329321	2329524	NA	-	NA	ID=exon:Ha412HOChr14g0633731.3;Parent=mRNA:Ha412HOChr14g0633731;Ontology_term=SO:0000202;	NA	exon:Ha412HOChr14g0633731.3	mRNA:Ha412HOChr14g0633731	NA	NA	SO:0000202	NA	NA	NA	NA
Ha412HOChr14	EuGene	exon	2329605	2329668	NA	-	NA	ID=exon:Ha412HOChr14g0633731.2;Parent=mRNA:Ha412HOChr14g0633731;Ontology_term=SO:0000004;	NA	exon:Ha412HOChr14g0633731.2	mRNA:Ha412HOChr14g0633731	NA	NA	SO:0000004	NA	NA	NA	NA
Ha412HOChr14	EuGene	exon	2336498	2336611	NA	-	NA	ID=exon:Ha412HOChr14g0633731.1;Parent=mRNA:Ha412HOChr14g0633731;Ontology_term=SO:0000200;	NA	exon:Ha412HOChr14g0633731.1	mRNA:Ha412HOChr14g0633731	NA	NA	SO:0000200	NA	NA	NA	NA
Ha412HOChr14	EuGene	three_prime_UTR	2329321	2329516	NA	-	NA	ID=three_prime_UTR:Ha412HOChr14g0633731.0;Parent=mRNA:Ha412HOChr14g0633731;Ontology_term=SO:0000205;est_cons=100.0;est_incons=0.0;	NA	three_prime_UTR:Ha412HOChr14g0633731.0	mRNA:Ha412HOChr14g0633731	NA	NA	SO:0000205	100.0	0.0	NA	NA
Ha412HOChr14	EuGene	CDS	2329517	2329524	NA	-	2	ID=CDS:Ha412HOChr14g0633731.3;Parent=mRNA:Ha412HOChr14g0633731;Ontology_term=SO:0000197;est_cons=100.0;est_incons=0.0;	NA	CDS:Ha412HOChr14g0633731.3	mRNA:Ha412HOChr14g0633731	NA	NA	SO:0000197	100.0	0.0	NA	NA
Ha412HOChr14	EuGene	CDS	2329605	2329668	NA	-	0	ID=CDS:Ha412HOChr14g0633731.2;Parent=mRNA:Ha412HOChr14g0633731;Ontology_term=SO:0000004;est_cons=100.0;est_incons=0.0;	NA	CDS:Ha412HOChr14g0633731.2	mRNA:Ha412HOChr14g0633731	NA	NA	SO:0000004	100.0	0.0	NA	NA
Ha412HOChr14	EuGene	CDS	2336498	2336611	NA	-	0	ID=CDS:Ha412HOChr14g0633731.1;Parent=mRNA:Ha412HOChr14g0633731;Ontology_term=SO:0000196;est_cons=53.5;est_incons=0.0;	NA	CDS:Ha412HOChr14g0633731.1	mRNA:Ha412HOChr14g0633731	NA	NA	SO:0000196	53.5	0.0	NA	NA
Ha412HOChr14	EuGene	gene	2331362	2332915	NA	+	NA	ID=gene:Ha412HOChr14g0633741;Name=Ha412HOChr14g0633741;locus_tag=Ha412HOChr14g0633741;	Ha412HOChr14g0633741	gene:Ha412HOChr14g0633741	NA	Ha412HOChr14g0633741	NA	NA	NA	NA	NA	NA
Ha412HOChr14	EuGene	mRNA	2331362	2332915	NA	+	NA	ID=mRNA:Ha412HOChr14g0633741;Parent=gene:Ha412HOChr14g0633741;Name=Ha412HOChr14g0633741;locus_tag=Ha412HOChr14g0633741;product=hypothetical%20protein;Ontology_term=GO:0003677;	Ha412HOChr14g0633741	mRNA:Ha412HOChr14g0633741	gene:Ha412HOChr14g0633741	Ha412HOChr14g0633741	hypothetical%20protein	GO:0003677	NA	NA	NA	NA
Ha412HOChr14	EuGene	exon	2331362	2332915	NA	+	NA	ID=exon:Ha412HOChr14g0633741.1;Parent=mRNA:Ha412HOChr14g0633741;Ontology_term=SO:0000147;	NA	exon:Ha412HOChr14g0633741.1	mRNA:Ha412HOChr14g0633741	NA	NA	SO:0000147	NA	NA	NA	NA
Ha412HOChr14	EuGene	CDS	2331362	2332915	NA	+	0	ID=CDS:Ha412HOChr14g0633741.1;Parent=mRNA:Ha412HOChr14g0633741;Ontology_term=SO:0005845;est_cons=0.0;est_incons=0.0;	NA	CDS:Ha412HOChr14g0633741.1	mRNA:Ha412HOChr14g0633741	NA	NA	SO:0005845	0.0	0.0	NA	NA
Ha412HOChr14	EuGene	gene	2333173	2334282	NA	+	NA	ID=gene:Ha412HOChr14g0633751;Name=Ha412HOChr14g0633751;locus_tag=Ha412HOChr14g0633751;	Ha412HOChr14g0633751	gene:Ha412HOChr14g0633751	NA	Ha412HOChr14g0633751	NA	NA	NA	NA	NA	NA
Ha412HOChr14	EuGene	mRNA	2333173	2334282	NA	+	NA	ID=mRNA:Ha412HOChr14g0633751;Parent=gene:Ha412HOChr14g0633751;Name=Ha412HOChr14g0633751;locus_tag=Ha412HOChr14g0633751;product=hypothetical%20protein;	Ha412HOChr14g0633751	mRNA:Ha412HOChr14g0633751	gene:Ha412HOChr14g0633751	Ha412HOChr14g0633751	hypothetical%20protein	NA	NA	NA	NA	NA
Ha412HOChr14	EuGene	exon	2333173	2333661	NA	+	NA	ID=exon:Ha412HOChr14g0633751.1;Parent=mRNA:Ha412HOChr14g0633751;Ontology_term=SO:0000200;	NA	exon:Ha412HOChr14g0633751.1	mRNA:Ha412HOChr14g0633751	NA	NA	SO:0000200	NA	NA	NA	NA
Ha412HOChr14	EuGene	exon	2333719	2334282	NA	+	NA	ID=exon:Ha412HOChr14g0633751.2;Parent=mRNA:Ha412HOChr14g0633751;Ontology_term=SO:0000202;	NA	exon:Ha412HOChr14g0633751.2	mRNA:Ha412HOChr14g0633751	NA	NA	SO:0000202	NA	NA	NA	NA
Ha412HOChr14	EuGene	CDS	2333173	2333661	NA	+	0	ID=CDS:Ha412HOChr14g0633751.1;Parent=mRNA:Ha412HOChr14g0633751;Ontology_term=SO:0000196;est_cons=0.0;est_incons=0.0;	NA	CDS:Ha412HOChr14g0633751.1	mRNA:Ha412HOChr14g0633751	NA	NA	SO:0000196	0.0	0.0	NA	NA
Ha412HOChr14	EuGene	CDS	2333719	2334282	NA	+	0	ID=CDS:Ha412HOChr14g0633751.2;Parent=mRNA:Ha412HOChr14g0633751;Ontology_term=SO:0000197;est_cons=0.0;est_incons=0.0;	NA	CDS:Ha412HOChr14g0633751.2	mRNA:Ha412HOChr14g0633751	NA	NA	SO:0000197	0.0	0.0	NA	NA
Ha412HOChr14	EuGene	gene	2365656	2367964	NA	-	NA	ID=gene:Ha412HOChr14g0633761;Name=Ha412HOChr14g0633761;locus_tag=Ha412HOChr14g0633761;	Ha412HOChr14g0633761	gene:Ha412HOChr14g0633761	NA	Ha412HOChr14g0633761	NA	NA	NA	NA	NA	NA
Ha412HOChr14	EuGene	ncRNA	2365656	2367964	NA	-	NA	ID=ncRNA:Ha412HOChr14g0633761;Parent=gene:Ha412HOChr14g0633761;Name=Ha412HOChr14g0633761;locus_tag=Ha412HOChr14g0633761;	Ha412HOChr14g0633761	ncRNA:Ha412HOChr14g0633761	gene:Ha412HOChr14g0633761	Ha412HOChr14g0633761	NA	NA	NA	NA	NA	NA
Ha412HOChr14	EuGene	exon	2365656	2365912	NA	-	NA	ID=ncRNA:Ha412HOChr14g0633761.ncrna0;Parent=ncRNA:Ha412HOChr14g0633761;Ontology_term=SO:0000655;est_cons=100.0;est_incons=0.0;	NA	ncRNA:Ha412HOChr14g0633761.ncrna0	ncRNA:Ha412HOChr14g0633761	NA	NA	SO:0000655	100.0	0.0	NA	NA
Ha412HOChr14	EuGene	exon	2366718	2366769	NA	-	NA	ID=ncRNA:Ha412HOChr14g0633761.ncrna2;Parent=ncRNA:Ha412HOChr14g0633761;Ontology_term=SO:0000655;est_cons=0.0;est_incons=100.0;	NA	ncRNA:Ha412HOChr14g0633761.ncrna2	ncRNA:Ha412HOChr14g0633761	NA	NA	SO:0000655	0.0	100.0	NA	NA
Ha412HOChr14	EuGene	exon	2367678	2367964	NA	-	NA	ID=ncRNA:Ha412HOChr14g0633761.ncrna4;Parent=ncRNA:Ha412HOChr14g0633761;Ontology_term=SO:0000655;est_cons=100.0;est_incons=0.0;	NA	ncRNA:Ha412HOChr14g0633761.ncrna4	ncRNA:Ha412HOChr14g0633761	NA	NA	SO:0000655	100.0	0.0	NA	NA
Ha412HOChr14	EuGene	gene	2380275	2380952	NA	-	NA	ID=gene:Ha412HOChr14g0633771;Name=Ha412HOChr14g0633771;locus_tag=Ha412HOChr14g0633771;	Ha412HOChr14g0633771	gene:Ha412HOChr14g0633771	NA	Ha412HOChr14g0633771	NA	NA	NA	NA	NA	NA
Ha412HOChr14	EuGene	mRNA	2380275	2380952	NA	-	NA	ID=mRNA:Ha412HOChr14g0633771;Parent=gene:Ha412HOChr14g0633771;Name=Ha412HOChr14g0633771;locus_tag=Ha412HOChr14g0633771;product=Putative%20leucine-rich%20repeat%20domain%20superfamily;Ontology_term=GO:0043531;	Ha412HOChr14g0633771	mRNA:Ha412HOChr14g0633771	gene:Ha412HOChr14g0633771	Ha412HOChr14g0633771	Putative%20leucine-rich%20repeat%20domain%20superfamily	GO:0043531	NA	NA	NA	NA
Ha412HOChr14	EuGene	exon	2380275	2380280	NA	-	NA	ID=exon:Ha412HOChr14g0633771.2;Parent=mRNA:Ha412HOChr14g0633771;Ontology_term=SO:0000202;	NA	exon:Ha412HOChr14g0633771.2	mRNA:Ha412HOChr14g0633771	NA	NA	SO:0000202	NA	NA	NA	NA
Ha412HOChr14	EuGene	exon	2380341	2380952	NA	-	NA	ID=exon:Ha412HOChr14g0633771.1;Parent=mRNA:Ha412HOChr14g0633771;Ontology_term=SO:0000200;	NA	exon:Ha412HOChr14g0633771.1	mRNA:Ha412HOChr14g0633771	NA	NA	SO:0000200	NA	NA	NA	NA
Ha412HOChr14	EuGene	CDS	2380275	2380280	NA	-	0	ID=CDS:Ha412HOChr14g0633771.2;Parent=mRNA:Ha412HOChr14g0633771;Ontology_term=SO:0000197;est_cons=0.0;est_incons=0.0;	NA	CDS:Ha412HOChr14g0633771.2	mRNA:Ha412HOChr14g0633771	NA	NA	SO:0000197	0.0	0.0	NA	NA
Ha412HOChr14	EuGene	CDS	2380341	2380952	NA	-	0	ID=CDS:Ha412HOChr14g0633771.1;Parent=mRNA:Ha412HOChr14g0633771;Ontology_term=SO:0000196;est_cons=0.0;est_incons=0.0;	NA	CDS:Ha412HOChr14g0633771.1	mRNA:Ha412HOChr14g0633771	NA	NA	SO:0000196	0.0	0.0	NA	NA
Ha412HOChr14	EuGene	gene	2451980	2453462	NA	+	NA	ID=gene:Ha412HOChr14g0633781;Name=Ha412HOChr14g0633781;locus_tag=Ha412HOChr14g0633781;	Ha412HOChr14g0633781	gene:Ha412HOChr14g0633781	NA	Ha412HOChr14g0633781	NA	NA	NA	NA	NA	NA
Ha412HOChr14	EuGene	ncRNA	2451980	2453462	NA	+	NA	ID=ncRNA:Ha412HOChr14g0633781;Parent=gene:Ha412HOChr14g0633781;Name=Ha412HOChr14g0633781;locus_tag=Ha412HOChr14g0633781;	Ha412HOChr14g0633781	ncRNA:Ha412HOChr14g0633781	gene:Ha412HOChr14g0633781	Ha412HOChr14g0633781	NA	NA	NA	NA	NA	NA
Ha412HOChr14	EuGene	exon	2451980	2452424	NA	+	NA	ID=ncRNA:Ha412HOChr14g0633781.ncrna0;Parent=ncRNA:Ha412HOChr14g0633781;Ontology_term=SO:0000655;est_cons=100.0;est_incons=0.0;	NA	ncRNA:Ha412HOChr14g0633781.ncrna0	ncRNA:Ha412HOChr14g0633781	NA	NA	SO:0000655	100.0	0.0	NA	NA
Ha412HOChr14	EuGene	exon	2452630	2452644	NA	+	NA	ID=ncRNA:Ha412HOChr14g0633781.ncrna2;Parent=ncRNA:Ha412HOChr14g0633781;Ontology_term=SO:0000655;est_cons=0.0;est_incons=100.0;	NA	ncRNA:Ha412HOChr14g0633781.ncrna2	ncRNA:Ha412HOChr14g0633781	NA	NA	SO:0000655	0.0	100.0	NA	NA
Ha412HOChr14	EuGene	exon	2453070	2453462	NA	+	NA	ID=ncRNA:Ha412HOChr14g0633781.ncrna4;Parent=ncRNA:Ha412HOChr14g0633781;Ontology_term=SO:0000655;est_cons=100.0;est_incons=0.0;	NA	ncRNA:Ha412HOChr14g0633781.ncrna4	ncRNA:Ha412HOChr14g0633781	NA	NA	SO:0000655	100.0	0.0	NA	NA
Ha412HOChr14	EuGene	gene	2536515	2537139	NA	-	NA	ID=gene:Ha412HOChr14g0633791;Name=Ha412HOChr14g0633791;locus_tag=Ha412HOChr14g0633791;	Ha412HOChr14g0633791	gene:Ha412HOChr14g0633791	NA	Ha412HOChr14g0633791	NA	NA	NA	NA	NA	NA
Ha412HOChr14	EuGene	ncRNA	2536515	2537139	NA	-	NA	ID=ncRNA:Ha412HOChr14g0633791;Parent=gene:Ha412HOChr14g0633791;Name=Ha412HOChr14g0633791;locus_tag=Ha412HOChr14g0633791;	Ha412HOChr14g0633791	ncRNA:Ha412HOChr14g0633791	gene:Ha412HOChr14g0633791	Ha412HOChr14g0633791	NA	NA	NA	NA	NA	NA
Ha412HOChr14	EuGene	exon	2536515	2536564	NA	-	NA	ID=ncRNA:Ha412HOChr14g0633791.ncrna0;Parent=ncRNA:Ha412HOChr14g0633791;Ontology_term=SO:0000655;est_cons=100.0;est_incons=0.0;	NA	ncRNA:Ha412HOChr14g0633791.ncrna0	ncRNA:Ha412HOChr14g0633791	NA	NA	SO:0000655	100.0	0.0	NA	NA
Ha412HOChr14	EuGene	exon	2536694	2536704	NA	-	NA	ID=ncRNA:Ha412HOChr14g0633791.ncrna2;Parent=ncRNA:Ha412HOChr14g0633791;Ontology_term=SO:0000655;est_cons=0.0;est_incons=100.0;	NA	ncRNA:Ha412HOChr14g0633791.ncrna2	ncRNA:Ha412HOChr14g0633791	NA	NA	SO:0000655	0.0	100.0	NA	NA
Ha412HOChr14	EuGene	exon	2536998	2537139	NA	-	NA	ID=ncRNA:Ha412HOChr14g0633791.ncrna4;Parent=ncRNA:Ha412HOChr14g0633791;Ontology_term=SO:0000655;est_cons=100.0;est_incons=0.0;	NA	ncRNA:Ha412HOChr14g0633791.ncrna4	ncRNA:Ha412HOChr14g0633791	NA	NA	SO:0000655	100.0	0.0	NA	NA
Ha412HOChr14	EuGene	gene	2772603	2773136	NA	+	NA	ID=gene:Ha412HOChr14g0633801;Name=Ha412HOChr14g0633801;locus_tag=Ha412HOChr14g0633801;	Ha412HOChr14g0633801	gene:Ha412HOChr14g0633801	NA	Ha412HOChr14g0633801	NA	NA	NA	NA	NA	NA
Ha412HOChr14	EuGene	mRNA	2772603	2773136	NA	+	NA	ID=mRNA:Ha412HOChr14g0633801;Parent=gene:Ha412HOChr14g0633801;Name=Ha412HOChr14g0633801;locus_tag=Ha412HOChr14g0633801;product=Putative%20transcription%20factor%20interactor%20and%20regulator%20CCHC%28Zn%29%20family;Ontology_term=GO:0000943,GO:0003676,GO:0008270,GO:0015074;	Ha412HOChr14g0633801	mRNA:Ha412HOChr14g0633801	gene:Ha412HOChr14g0633801	Ha412HOChr14g0633801	Putative%20transcription%20factor%20interactor%20and%20regulator%20CCHC%28Zn%29%20family	GO:0000943,GO:0003676,GO:0008270,GO:0015074	NA	NA	NA	NA
Ha412HOChr14	EuGene	exon	2772603	2773136	NA	+	NA	ID=exon:Ha412HOChr14g0633801.1;Parent=mRNA:Ha412HOChr14g0633801;Ontology_term=SO:0000147;	NA	exon:Ha412HOChr14g0633801.1	mRNA:Ha412HOChr14g0633801	NA	NA	SO:0000147	NA	NA	NA	NA
Ha412HOChr14	EuGene	CDS	2772603	2773136	NA	+	0	ID=CDS:Ha412HOChr14g0633801.1;Parent=mRNA:Ha412HOChr14g0633801;Ontology_term=SO:0005845;est_cons=0.0;est_incons=0.0;	NA	CDS:Ha412HOChr14g0633801.1	mRNA:Ha412HOChr14g0633801	NA	NA	SO:0005845	0.0	0.0	NA	NA
Ha412HOChr14	EuGene	gene	2858177	2865839	NA	-	NA	ID=gene:Ha412HOChr14g0633811;Name=Ha412HOChr14g0633811;locus_tag=Ha412HOChr14g0633811;	Ha412HOChr14g0633811	gene:Ha412HOChr14g0633811	NA	Ha412HOChr14g0633811	NA	NA	NA	NA	NA	NA
Ha412HOChr14	EuGene	mRNA	2858177	2865839	NA	-	NA	ID=mRNA:Ha412HOChr14g0633811;Parent=gene:Ha412HOChr14g0633811;Name=Ha412HOChr14g0633811;locus_tag=Ha412HOChr14g0633811;product=hypothetical%20protein;	Ha412HOChr14g0633811	mRNA:Ha412HOChr14g0633811	gene:Ha412HOChr14g0633811	Ha412HOChr14g0633811	hypothetical%20protein	NA	NA	NA	NA	NA
Ha412HOChr14	EuGene	exon	2858177	2858277	NA	-	NA	ID=exon:Ha412HOChr14g0633811.2;Parent=mRNA:Ha412HOChr14g0633811;Ontology_term=SO:0000202;	NA	exon:Ha412HOChr14g0633811.2	mRNA:Ha412HOChr14g0633811	NA	NA	SO:0000202	NA	NA	NA	NA
Ha412HOChr14	EuGene	exon	2865697	2865839	NA	-	NA	ID=exon:Ha412HOChr14g0633811.1;Parent=mRNA:Ha412HOChr14g0633811;Ontology_term=SO:0000200;	NA	exon:Ha412HOChr14g0633811.1	mRNA:Ha412HOChr14g0633811	NA	NA	SO:0000200	NA	NA	NA	NA
Ha412HOChr14	EuGene	three_prime_UTR	2858177	2858182	NA	-	NA	ID=three_prime_UTR:Ha412HOChr14g0633811.0;Parent=mRNA:Ha412HOChr14g0633811;Ontology_term=SO:0000205;est_cons=100.0;est_incons=0.0;	NA	three_prime_UTR:Ha412HOChr14g0633811.0	mRNA:Ha412HOChr14g0633811	NA	NA	SO:0000205	100.0	0.0	NA	NA
Ha412HOChr14	EuGene	CDS	2858183	2858277	NA	-	2	ID=CDS:Ha412HOChr14g0633811.2;Parent=mRNA:Ha412HOChr14g0633811;Ontology_term=SO:0000197;est_cons=100.0;est_incons=0.0;	NA	CDS:Ha412HOChr14g0633811.2	mRNA:Ha412HOChr14g0633811	NA	NA	SO:0000197	100.0	0.0	NA	NA
Ha412HOChr14	EuGene	CDS	2865697	2865736	NA	-	0	ID=CDS:Ha412HOChr14g0633811.1;Parent=mRNA:Ha412HOChr14g0633811;Ontology_term=SO:0000196;est_cons=0.0;est_incons=100.0;	NA	CDS:Ha412HOChr14g0633811.1	mRNA:Ha412HOChr14g0633811	NA	NA	SO:0000196	0.0	100.0	NA	NA
Ha412HOChr14	EuGene	five_prime_UTR	2865737	2865839	NA	-	NA	ID=five_prime_UTR:Ha412HOChr14g0633811.4;Parent=mRNA:Ha412HOChr14g0633811;Ontology_term=SO:0000204;est_cons=68.0;est_incons=32.0;	NA	five_prime_UTR:Ha412HOChr14g0633811.4	mRNA:Ha412HOChr14g0633811	NA	NA	SO:0000204	68.0	32.0	NA	NA
Ha412HOChr14	EuGene	gene	2859029	2869535	NA	+	NA	ID=gene:Ha412HOChr14g0633821;Name=Ha412HOChr14g0633821;locus_tag=Ha412HOChr14g0633821;	Ha412HOChr14g0633821	gene:Ha412HOChr14g0633821	NA	Ha412HOChr14g0633821	NA	NA	NA	NA	NA	NA
Ha412HOChr14	EuGene	mRNA	2859029	2869535	NA	+	NA	ID=mRNA:Ha412HOChr14g0633821;Parent=gene:Ha412HOChr14g0633821;Name=Ha412HOChr14g0633821;locus_tag=Ha412HOChr14g0633821;product=Putative%20nucleotidyltransferase%2C%20Ribonuclease%20H;Ontology_term=GO:0003676,GO:0003964,GO:0004190,GO:0008270,GO:0006278,GO:0006508,GO:0015074;ec_number=2.7.7.-,3.1.26.4;	Ha412HOChr14g0633821	mRNA:Ha412HOChr14g0633821	gene:Ha412HOChr14g0633821	Ha412HOChr14g0633821	Putative%20nucleotidyltransferase%2C%20Ribonuclease%20H	GO:0003676,GO:0003964,GO:0004190,GO:0008270,GO:0006278,GO:0006508,GO:0015074	NA	NA	2.7.7.-,3.1.26.4	NA
Ha412HOChr14	EuGene	exon	2859029	2859992	NA	+	NA	ID=exon:Ha412HOChr14g0633821.1;Parent=mRNA:Ha412HOChr14g0633821;Ontology_term=SO:0000200;	NA	exon:Ha412HOChr14g0633821.1	mRNA:Ha412HOChr14g0633821	NA	NA	SO:0000200	NA	NA	NA	NA
Ha412HOChr14	EuGene	exon	2867421	2869411	NA	+	NA	ID=exon:Ha412HOChr14g0633821.2;Parent=mRNA:Ha412HOChr14g0633821;Ontology_term=SO:0000004;	NA	exon:Ha412HOChr14g0633821.2	mRNA:Ha412HOChr14g0633821	NA	NA	SO:0000004	NA	NA	NA	NA
Ha412HOChr14	EuGene	exon	2869503	2869535	NA	+	NA	ID=exon:Ha412HOChr14g0633821.3;Parent=mRNA:Ha412HOChr14g0633821;Ontology_term=SO:0000202;	NA	exon:Ha412HOChr14g0633821.3	mRNA:Ha412HOChr14g0633821	NA	NA	SO:0000202	NA	NA	NA	NA
Ha412HOChr14	EuGene	CDS	2859029	2859992	NA	+	0	ID=CDS:Ha412HOChr14g0633821.1;Parent=mRNA:Ha412HOChr14g0633821;Ontology_term=SO:0000196;est_cons=77.1;est_incons=0.0;	NA	CDS:Ha412HOChr14g0633821.1	mRNA:Ha412HOChr14g0633821	NA	NA	SO:0000196	77.1	0.0	NA	NA
Ha412HOChr14	EuGene	CDS	2867421	2869411	NA	+	2	ID=CDS:Ha412HOChr14g0633821.2;Parent=mRNA:Ha412HOChr14g0633821;Ontology_term=SO:0000004;est_cons=100.0;est_incons=0.0;	NA	CDS:Ha412HOChr14g0633821.2	mRNA:Ha412HOChr14g0633821	NA	NA	SO:0000004	100.0	0.0	NA	NA
Ha412HOChr14	EuGene	CDS	2869503	2869535	NA	+	0	ID=CDS:Ha412HOChr14g0633821.3;Parent=mRNA:Ha412HOChr14g0633821;Ontology_term=SO:0000197;est_cons=0.0;est_incons=0.0;	NA	CDS:Ha412HOChr14g0633821.3	mRNA:Ha412HOChr14g0633821	NA	NA	SO:0000197	0.0	0.0	NA	NA
Ha412HOChr14	EuGene	gene	3144916	3147455	NA	-	NA	ID=gene:Ha412HOChr14g0633831;Name=Ha412HOChr14g0633831;locus_tag=Ha412HOChr14g0633831;	Ha412HOChr14g0633831	gene:Ha412HOChr14g0633831	NA	Ha412HOChr14g0633831	NA	NA	NA	NA	NA	NA
Ha412HOChr14	EuGene	mRNA	3144916	3147455	NA	-	NA	ID=mRNA:Ha412HOChr14g0633831;Parent=gene:Ha412HOChr14g0633831;Name=Ha412HOChr14g0633831;locus_tag=Ha412HOChr14g0633831;product=Putative%20nucleotidyltransferase%2C%20Ribonuclease%20H;Ontology_term=GO:0003676,GO:0003964,GO:0004190,GO:0008270,GO:0006278,GO:0006508,GO:0015074;ec_number=2.7.7.-,3.1.26.4;	Ha412HOChr14g0633831	mRNA:Ha412HOChr14g0633831	gene:Ha412HOChr14g0633831	Ha412HOChr14g0633831	Putative%20nucleotidyltransferase%2C%20Ribonuclease%20H	GO:0003676,GO:0003964,GO:0004190,GO:0008270,GO:0006278,GO:0006508,GO:0015074	NA	NA	2.7.7.-,3.1.26.4	NA
Ha412HOChr14	EuGene	exon	3144916	3145034	NA	-	NA	ID=exon:Ha412HOChr14g0633831.3;Parent=mRNA:Ha412HOChr14g0633831;Ontology_term=SO:0000202;	NA	exon:Ha412HOChr14g0633831.3	mRNA:Ha412HOChr14g0633831	NA	NA	SO:0000202	NA	NA	NA	NA
Ha412HOChr14	EuGene	exon	3145115	3147124	NA	-	NA	ID=exon:Ha412HOChr14g0633831.2;Parent=mRNA:Ha412HOChr14g0633831;Ontology_term=SO:0000004;	NA	exon:Ha412HOChr14g0633831.2	mRNA:Ha412HOChr14g0633831	NA	NA	SO:0000004	NA	NA	NA	NA
Ha412HOChr14	EuGene	exon	3147227	3147455	NA	-	NA	ID=exon:Ha412HOChr14g0633831.1;Parent=mRNA:Ha412HOChr14g0633831;Ontology_term=SO:0000200;	NA	exon:Ha412HOChr14g0633831.1	mRNA:Ha412HOChr14g0633831	NA	NA	SO:0000200	NA	NA	NA	NA
Ha412HOChr14	EuGene	CDS	3144916	3145034	NA	-	2	ID=CDS:Ha412HOChr14g0633831.3;Parent=mRNA:Ha412HOChr14g0633831;Ontology_term=SO:0000197;est_cons=0.0;est_incons=0.0;	NA	CDS:Ha412HOChr14g0633831.3	mRNA:Ha412HOChr14g0633831	NA	NA	SO:0000197	0.0	0.0	NA	NA
Ha412HOChr14	EuGene	CDS	3145115	3147124	NA	-	2	ID=CDS:Ha412HOChr14g0633831.2;Parent=mRNA:Ha412HOChr14g0633831;Ontology_term=SO:0000004;est_cons=0.0;est_incons=0.0;	NA	CDS:Ha412HOChr14g0633831.2	mRNA:Ha412HOChr14g0633831	NA	NA	SO:0000004	0.0	0.0	NA	NA
Ha412HOChr14	EuGene	CDS	3147227	3147455	NA	-	0	ID=CDS:Ha412HOChr14g0633831.1;Parent=mRNA:Ha412HOChr14g0633831;Ontology_term=SO:0000196;est_cons=0.0;est_incons=0.0;	NA	CDS:Ha412HOChr14g0633831.1	mRNA:Ha412HOChr14g0633831	NA	NA	SO:0000196	0.0	0.0	NA	NA
Ha412HOChr14	EuGene	gene	3146648	3178378	NA	+	NA	ID=gene:Ha412HOChr14g0633841;Name=Ha412HOChr14g0633841;locus_tag=Ha412HOChr14g0633841;	Ha412HOChr14g0633841	gene:Ha412HOChr14g0633841	NA	Ha412HOChr14g0633841	NA	NA	NA	NA	NA	NA
Ha412HOChr14	EuGene	mRNA	3146648	3178378	NA	+	NA	ID=mRNA:Ha412HOChr14g0633841;Parent=gene:Ha412HOChr14g0633841;Name=Ha412HOChr14g0633841;locus_tag=Ha412HOChr14g0633841;product=hypothetical%20protein;	Ha412HOChr14g0633841	mRNA:Ha412HOChr14g0633841	gene:Ha412HOChr14g0633841	Ha412HOChr14g0633841	hypothetical%20protein	NA	NA	NA	NA	NA
Ha412HOChr14	EuGene	exon	3146648	3147042	NA	+	NA	ID=exon:Ha412HOChr14g0633841.utr0;Parent=mRNA:Ha412HOChr14g0633841;Ontology_term=SO:0000204;	NA	exon:Ha412HOChr14g0633841.utr0	mRNA:Ha412HOChr14g0633841	NA	NA	SO:0000204	NA	NA	NA	NA
Ha412HOChr14	EuGene	exon	3155323	3156115	NA	+	NA	ID=exon:Ha412HOChr14g0633841.1;Parent=mRNA:Ha412HOChr14g0633841;Ontology_term=SO:0000147;	NA	exon:Ha412HOChr14g0633841.1	mRNA:Ha412HOChr14g0633841	NA	NA	SO:0000147	NA	NA	NA	NA
Ha412HOChr14	EuGene	exon	3177689	3178378	NA	+	NA	ID=exon:Ha412HOChr14g0633841.utr6;Parent=mRNA:Ha412HOChr14g0633841;Ontology_term=SO:0000205;	NA	exon:Ha412HOChr14g0633841.utr6	mRNA:Ha412HOChr14g0633841	NA	NA	SO:0000205	NA	NA	NA	NA
Ha412HOChr14	EuGene	five_prime_UTR	3146648	3147042	NA	+	NA	ID=five_prime_UTR:Ha412HOChr14g0633841.0;Parent=mRNA:Ha412HOChr14g0633841;Ontology_term=SO:0000204;est_cons=100.0;est_incons=0.0;	NA	five_prime_UTR:Ha412HOChr14g0633841.0	mRNA:Ha412HOChr14g0633841	NA	NA	SO:0000204	100.0	0.0	NA	NA
Ha412HOChr14	EuGene	five_prime_UTR	3155323	3155461	NA	+	NA	ID=five_prime_UTR:Ha412HOChr14g0633841.2;Parent=mRNA:Ha412HOChr14g0633841;Ontology_term=SO:0000204;est_cons=100.0;est_incons=0.0;	NA	five_prime_UTR:Ha412HOChr14g0633841.2	mRNA:Ha412HOChr14g0633841	NA	NA	SO:0000204	100.0	0.0	NA	NA
Ha412HOChr14	EuGene	CDS	3155462	3155947	NA	+	0	ID=CDS:Ha412HOChr14g0633841.1;Parent=mRNA:Ha412HOChr14g0633841;Ontology_term=SO:0005845;est_cons=100.0;est_incons=0.0;	NA	CDS:Ha412HOChr14g0633841.1	mRNA:Ha412HOChr14g0633841	NA	NA	SO:0005845	100.0	0.0	NA	NA
Ha412HOChr14	EuGene	three_prime_UTR	3155948	3156115	NA	+	NA	ID=three_prime_UTR:Ha412HOChr14g0633841.4;Parent=mRNA:Ha412HOChr14g0633841;Ontology_term=SO:0000205;est_cons=100.0;est_incons=0.0;	NA	three_prime_UTR:Ha412HOChr14g0633841.4	mRNA:Ha412HOChr14g0633841	NA	NA	SO:0000205	100.0	0.0	NA	NA
Ha412HOChr14	EuGene	three_prime_UTR	3177689	3178378	NA	+	NA	ID=three_prime_UTR:Ha412HOChr14g0633841.6;Parent=mRNA:Ha412HOChr14g0633841;Ontology_term=SO:0000205;est_cons=100.0;est_incons=0.0;	NA	three_prime_UTR:Ha412HOChr14g0633841.6	mRNA:Ha412HOChr14g0633841	NA	NA	SO:0000205	100.0	0.0	NA	NA
Ha412HOChr14	EuGene	gene	3154808	3156049	NA	-	NA	ID=gene:Ha412HOChr14g0633851;Name=Ha412HOChr14g0633851;locus_tag=Ha412HOChr14g0633851;	Ha412HOChr14g0633851	gene:Ha412HOChr14g0633851	NA	Ha412HOChr14g0633851	NA	NA	NA	NA	NA	NA
Ha412HOChr14	EuGene	mRNA	3154808	3156049	NA	-	NA	ID=mRNA:Ha412HOChr14g0633851;Parent=gene:Ha412HOChr14g0633851;Name=Ha412HOChr14g0633851;locus_tag=Ha412HOChr14g0633851;product=Putative%20transcription%20factor%20interactor%20and%20regulator%20CCHC%28Zn%29%20family;Ontology_term=GO:0003676,GO:0003964,GO:0008270,GO:0006278;	Ha412HOChr14g0633851	mRNA:Ha412HOChr14g0633851	gene:Ha412HOChr14g0633851	Ha412HOChr14g0633851	Putative%20transcription%20factor%20interactor%20and%20regulator%20CCHC%28Zn%29%20family	GO:0003676,GO:0003964,GO:0008270,GO:0006278	NA	NA	NA	NA
Ha412HOChr14	EuGene	exon	3154808	3156049	NA	-	NA	ID=exon:Ha412HOChr14g0633851.1;Parent=mRNA:Ha412HOChr14g0633851;Ontology_term=SO:0000147;	NA	exon:Ha412HOChr14g0633851.1	mRNA:Ha412HOChr14g0633851	NA	NA	SO:0000147	NA	NA	NA	NA
Ha412HOChr14	EuGene	CDS	3154808	3156049	NA	-	0	ID=CDS:Ha412HOChr14g0633851.1;Parent=mRNA:Ha412HOChr14g0633851;Ontology_term=SO:0005845;est_cons=0.0;est_incons=0.0;	NA	CDS:Ha412HOChr14g0633851.1	mRNA:Ha412HOChr14g0633851	NA	NA	SO:0005845	0.0	0.0	NA	NA
Ha412HOChr14	EuGene	gene	3160147	3164712	NA	-	NA	ID=gene:Ha412HOChr14g0633861;Name=Ha412HOChr14g0633861;locus_tag=Ha412HOChr14g0633861;	Ha412HOChr14g0633861	gene:Ha412HOChr14g0633861	NA	Ha412HOChr14g0633861	NA	NA	NA	NA	NA	NA
Ha412HOChr14	EuGene	mRNA	3160147	3164712	NA	-	NA	ID=mRNA:Ha412HOChr14g0633861;Parent=gene:Ha412HOChr14g0633861;Name=Ha412HOChr14g0633861;locus_tag=Ha412HOChr14g0633861;product=Putative%20nucleotidyltransferase%2C%20Ribonuclease%20H;Ontology_term=GO:0003676,GO:0003964,GO:0004190,GO:0008270,GO:0006278,GO:0006508,GO:0015074;ec_number=2.7.7.-,3.1.26.4;	Ha412HOChr14g0633861	mRNA:Ha412HOChr14g0633861	gene:Ha412HOChr14g0633861	Ha412HOChr14g0633861	Putative%20nucleotidyltransferase%2C%20Ribonuclease%20H	GO:0003676,GO:0003964,GO:0004190,GO:0008270,GO:0006278,GO:0006508,GO:0015074	NA	NA	2.7.7.-,3.1.26.4	NA
Ha412HOChr14	EuGene	exon	3160147	3164712	NA	-	NA	ID=exon:Ha412HOChr14g0633861.1;Parent=mRNA:Ha412HOChr14g0633861;Ontology_term=SO:0000147;	NA	exon:Ha412HOChr14g0633861.1	mRNA:Ha412HOChr14g0633861	NA	NA	SO:0000147	NA	NA	NA	NA
Ha412HOChr14	EuGene	CDS	3160147	3164712	NA	-	0	ID=CDS:Ha412HOChr14g0633861.1;Parent=mRNA:Ha412HOChr14g0633861;Ontology_term=SO:0005845;est_cons=0.0;est_incons=0.0;	NA	CDS:Ha412HOChr14g0633861.1	mRNA:Ha412HOChr14g0633861	NA	NA	SO:0005845	0.0	0.0	NA	NA
Ha412HOChr14	EuGene	gene	3169169	3173596	NA	-	NA	ID=gene:Ha412HOChr14g0633871;Name=Ha412HOChr14g0633871;locus_tag=Ha412HOChr14g0633871;	Ha412HOChr14g0633871	gene:Ha412HOChr14g0633871	NA	Ha412HOChr14g0633871	NA	NA	NA	NA	NA	NA
Ha412HOChr14	EuGene	mRNA	3169169	3173596	NA	-	NA	ID=mRNA:Ha412HOChr14g0633871;Parent=gene:Ha412HOChr14g0633871;Name=Ha412HOChr14g0633871;locus_tag=Ha412HOChr14g0633871;product=Putative%20nucleotidyltransferase%2C%20Ribonuclease%20H;Ontology_term=GO:0003676,GO:0003964,GO:0004190,GO:0008270,GO:0006278,GO:0006508,GO:0015074;ec_number=2.7.7.-,3.1.26.4;	Ha412HOChr14g0633871	mRNA:Ha412HOChr14g0633871	gene:Ha412HOChr14g0633871	Ha412HOChr14g0633871	Putative%20nucleotidyltransferase%2C%20Ribonuclease%20H	GO:0003676,GO:0003964,GO:0004190,GO:0008270,GO:0006278,GO:0006508,GO:0015074	NA	NA	2.7.7.-,3.1.26.4	NA
Ha412HOChr14	EuGene	exon	3169169	3173265	NA	-	NA	ID=exon:Ha412HOChr14g0633871.2;Parent=mRNA:Ha412HOChr14g0633871;Ontology_term=SO:0000202;	NA	exon:Ha412HOChr14g0633871.2	mRNA:Ha412HOChr14g0633871	NA	NA	SO:0000202	NA	NA	NA	NA
Ha412HOChr14	EuGene	exon	3173368	3173596	NA	-	NA	ID=exon:Ha412HOChr14g0633871.1;Parent=mRNA:Ha412HOChr14g0633871;Ontology_term=SO:0000200;	NA	exon:Ha412HOChr14g0633871.1	mRNA:Ha412HOChr14g0633871	NA	NA	SO:0000200	NA	NA	NA	NA
Ha412HOChr14	EuGene	CDS	3169169	3173265	NA	-	2	ID=CDS:Ha412HOChr14g0633871.2;Parent=mRNA:Ha412HOChr14g0633871;Ontology_term=SO:0000197;est_cons=0.0;est_incons=0.0;	NA	CDS:Ha412HOChr14g0633871.2	mRNA:Ha412HOChr14g0633871	NA	NA	SO:0000197	0.0	0.0	NA	NA
Ha412HOChr14	EuGene	CDS	3173368	3173596	NA	-	0	ID=CDS:Ha412HOChr14g0633871.1;Parent=mRNA:Ha412HOChr14g0633871;Ontology_term=SO:0000196;est_cons=0.0;est_incons=0.0;	NA	CDS:Ha412HOChr14g0633871.1	mRNA:Ha412HOChr14g0633871	NA	NA	SO:0000196	0.0	0.0	NA	NA
Ha412HOChr14	EuGene	gene	3174767	3177622	NA	-	NA	ID=gene:Ha412HOChr14g0633881;Name=Ha412HOChr14g0633881;locus_tag=Ha412HOChr14g0633881;	Ha412HOChr14g0633881	gene:Ha412HOChr14g0633881	NA	Ha412HOChr14g0633881	NA	NA	NA	NA	NA	NA
Ha412HOChr14	EuGene	mRNA	3174767	3177622	NA	-	NA	ID=mRNA:Ha412HOChr14g0633881;Parent=gene:Ha412HOChr14g0633881;Name=Ha412HOChr14g0633881;locus_tag=Ha412HOChr14g0633881;product=Putative%20nucleotidyltransferase%2C%20Ribonuclease%20H;Ontology_term=GO:0003676,GO:0003964,GO:0004190,GO:0008270,GO:0006278,GO:0006508,GO:0015074;ec_number=2.7.7.-,3.1.26.4;	Ha412HOChr14g0633881	mRNA:Ha412HOChr14g0633881	gene:Ha412HOChr14g0633881	Ha412HOChr14g0633881	Putative%20nucleotidyltransferase%2C%20Ribonuclease%20H	GO:0003676,GO:0003964,GO:0004190,GO:0008270,GO:0006278,GO:0006508,GO:0015074	NA	NA	2.7.7.-,3.1.26.4	NA
Ha412HOChr14	EuGene	exon	3174767	3177291	NA	-	NA	ID=exon:Ha412HOChr14g0633881.2;Parent=mRNA:Ha412HOChr14g0633881;Ontology_term=SO:0000202;	NA	exon:Ha412HOChr14g0633881.2	mRNA:Ha412HOChr14g0633881	NA	NA	SO:0000202	NA	NA	NA	NA
Ha412HOChr14	EuGene	exon	3177394	3177622	NA	-	NA	ID=exon:Ha412HOChr14g0633881.1;Parent=mRNA:Ha412HOChr14g0633881;Ontology_term=SO:0000200;	NA	exon:Ha412HOChr14g0633881.1	mRNA:Ha412HOChr14g0633881	NA	NA	SO:0000200	NA	NA	NA	NA
Ha412HOChr14	EuGene	CDS	3174767	3177291	NA	-	2	ID=CDS:Ha412HOChr14g0633881.2;Parent=mRNA:Ha412HOChr14g0633881;Ontology_term=SO:0000197;est_cons=0.0;est_incons=0.0;	NA	CDS:Ha412HOChr14g0633881.2	mRNA:Ha412HOChr14g0633881	NA	NA	SO:0000197	0.0	0.0	NA	NA
Ha412HOChr14	EuGene	CDS	3177394	3177622	NA	-	0	ID=CDS:Ha412HOChr14g0633881.1;Parent=mRNA:Ha412HOChr14g0633881;Ontology_term=SO:0000196;est_cons=0.0;est_incons=0.0;	NA	CDS:Ha412HOChr14g0633881.1	mRNA:Ha412HOChr14g0633881	NA	NA	SO:0000196	0.0	0.0	NA	NA
Ha412HOChr14	EuGene	gene	3222898	3223701	NA	-	NA	ID=gene:Ha412HOChr14g0633891;Name=Ha412HOChr14g0633891;locus_tag=Ha412HOChr14g0633891;	Ha412HOChr14g0633891	gene:Ha412HOChr14g0633891	NA	Ha412HOChr14g0633891	NA	NA	NA	NA	NA	NA
Ha412HOChr14	EuGene	mRNA	3222898	3223701	NA	-	NA	ID=mRNA:Ha412HOChr14g0633891;Parent=gene:Ha412HOChr14g0633891;Name=Ha412HOChr14g0633891;locus_tag=Ha412HOChr14g0633891;product=Putative%20leucine-rich%20repeat%20domain%20superfamily;Ontology_term=GO:0016021,GO:0043531;	Ha412HOChr14g0633891	mRNA:Ha412HOChr14g0633891	gene:Ha412HOChr14g0633891	Ha412HOChr14g0633891	Putative%20leucine-rich%20repeat%20domain%20superfamily	GO:0016021,GO:0043531	NA	NA	NA	NA
Ha412HOChr14	EuGene	exon	3222898	3223701	NA	-	NA	ID=exon:Ha412HOChr14g0633891.1;Parent=mRNA:Ha412HOChr14g0633891;Ontology_term=SO:0000147;	NA	exon:Ha412HOChr14g0633891.1	mRNA:Ha412HOChr14g0633891	NA	NA	SO:0000147	NA	NA	NA	NA
Ha412HOChr14	EuGene	CDS	3222898	3223701	NA	-	0	ID=CDS:Ha412HOChr14g0633891.1;Parent=mRNA:Ha412HOChr14g0633891;Ontology_term=SO:0005845;est_cons=0.0;est_incons=0.0;	NA	CDS:Ha412HOChr14g0633891.1	mRNA:Ha412HOChr14g0633891	NA	NA	SO:0005845	0.0	0.0	NA	NA
Ha412HOChr14	EuGene	gene	3231745	3232538	NA	-	NA	ID=gene:Ha412HOChr14g0633901;Name=Ha412HOChr14g0633901;locus_tag=Ha412HOChr14g0633901;	Ha412HOChr14g0633901	gene:Ha412HOChr14g0633901	NA	Ha412HOChr14g0633901	NA	NA	NA	NA	NA	NA
Ha412HOChr14	EuGene	mRNA	3231745	3232538	NA	-	NA	ID=mRNA:Ha412HOChr14g0633901;Parent=gene:Ha412HOChr14g0633901;Name=Ha412HOChr14g0633901;locus_tag=Ha412HOChr14g0633901;product=Putative%20leucine-rich%20repeat%20domain%20superfamily;Ontology_term=GO:0043531;	Ha412HOChr14g0633901	mRNA:Ha412HOChr14g0633901	gene:Ha412HOChr14g0633901	Ha412HOChr14g0633901	Putative%20leucine-rich%20repeat%20domain%20superfamily	GO:0043531	NA	NA	NA	NA
Ha412HOChr14	EuGene	exon	3231745	3232407	NA	-	NA	ID=exon:Ha412HOChr14g0633901.2;Parent=mRNA:Ha412HOChr14g0633901;Ontology_term=SO:0000202;	NA	exon:Ha412HOChr14g0633901.2	mRNA:Ha412HOChr14g0633901	NA	NA	SO:0000202	NA	NA	NA	NA
Ha412HOChr14	EuGene	exon	3232506	3232538	NA	-	NA	ID=exon:Ha412HOChr14g0633901.1;Parent=mRNA:Ha412HOChr14g0633901;Ontology_term=SO:0000200;	NA	exon:Ha412HOChr14g0633901.1	mRNA:Ha412HOChr14g0633901	NA	NA	SO:0000200	NA	NA	NA	NA
Ha412HOChr14	EuGene	CDS	3231745	3232407	NA	-	0	ID=CDS:Ha412HOChr14g0633901.2;Parent=mRNA:Ha412HOChr14g0633901;Ontology_term=SO:0000197;est_cons=0.0;est_incons=0.0;	NA	CDS:Ha412HOChr14g0633901.2	mRNA:Ha412HOChr14g0633901	NA	NA	SO:0000197	0.0	0.0	NA	NA
Ha412HOChr14	EuGene	CDS	3232506	3232538	NA	-	0	ID=CDS:Ha412HOChr14g0633901.1;Parent=mRNA:Ha412HOChr14g0633901;Ontology_term=SO:0000196;est_cons=0.0;est_incons=0.0;	NA	CDS:Ha412HOChr14g0633901.1	mRNA:Ha412HOChr14g0633901	NA	NA	SO:0000196	0.0	0.0	NA	NA
Ha412HOChr14	EuGene	gene	3242183	3242845	NA	-	NA	ID=gene:Ha412HOChr14g0633911;Name=Ha412HOChr14g0633911;locus_tag=Ha412HOChr14g0633911;	Ha412HOChr14g0633911	gene:Ha412HOChr14g0633911	NA	Ha412HOChr14g0633911	NA	NA	NA	NA	NA	NA
Ha412HOChr14	EuGene	mRNA	3242183	3242845	NA	-	NA	ID=mRNA:Ha412HOChr14g0633911;Parent=gene:Ha412HOChr14g0633911;Name=Ha412HOChr14g0633911;locus_tag=Ha412HOChr14g0633911;product=hypothetical%20protein;Ontology_term=GO:0043531;	Ha412HOChr14g0633911	mRNA:Ha412HOChr14g0633911	gene:Ha412HOChr14g0633911	Ha412HOChr14g0633911	hypothetical%20protein	GO:0043531	NA	NA	NA	NA
Ha412HOChr14	EuGene	exon	3242183	3242845	NA	-	NA	ID=exon:Ha412HOChr14g0633911.1;Parent=mRNA:Ha412HOChr14g0633911;Ontology_term=SO:0000147;	NA	exon:Ha412HOChr14g0633911.1	mRNA:Ha412HOChr14g0633911	NA	NA	SO:0000147	NA	NA	NA	NA
Ha412HOChr14	EuGene	CDS	3242183	3242845	NA	-	0	ID=CDS:Ha412HOChr14g0633911.1;Parent=mRNA:Ha412HOChr14g0633911;Ontology_term=SO:0005845;est_cons=0.0;est_incons=0.0;	NA	CDS:Ha412HOChr14g0633911.1	mRNA:Ha412HOChr14g0633911	NA	NA	SO:0005845	0.0	0.0	NA	NA
Ha412HOChr14	EuGene	gene	3244400	3246413	NA	-	NA	ID=gene:Ha412HOChr14g0633921;Name=Ha412HOChr14g0633921;locus_tag=Ha412HOChr14g0633921;	Ha412HOChr14g0633921	gene:Ha412HOChr14g0633921	NA	Ha412HOChr14g0633921	NA	NA	NA	NA	NA	NA
Ha412HOChr14	EuGene	mRNA	3244400	3246413	NA	-	NA	ID=mRNA:Ha412HOChr14g0633921;Parent=gene:Ha412HOChr14g0633921;Name=Ha412HOChr14g0633921;locus_tag=Ha412HOChr14g0633921;product=Putative%20P-loop%20containing%20nucleoside%20triphosphate%20hydrolase%2C%20leucine-rich%20repeat%20domain%20superfamily;Ontology_term=GO:0043531;	Ha412HOChr14g0633921	mRNA:Ha412HOChr14g0633921	gene:Ha412HOChr14g0633921	Ha412HOChr14g0633921	Putative%20P-loop%20containing%20nucleoside%20triphosphate%20hydrolase%2C%20leucine-rich%20repeat%20domain%20superfamily	GO:0043531	NA	NA	NA	NA
Ha412HOChr14	EuGene	exon	3244400	3244435	NA	-	NA	ID=exon:Ha412HOChr14g0633921.2;Parent=mRNA:Ha412HOChr14g0633921;Ontology_term=SO:0000202;	NA	exon:Ha412HOChr14g0633921.2	mRNA:Ha412HOChr14g0633921	NA	NA	SO:0000202	NA	NA	NA	NA
Ha412HOChr14	EuGene	exon	3244494	3246413	NA	-	NA	ID=exon:Ha412HOChr14g0633921.1;Parent=mRNA:Ha412HOChr14g0633921;Ontology_term=SO:0000200;	NA	exon:Ha412HOChr14g0633921.1	mRNA:Ha412HOChr14g0633921	NA	NA	SO:0000200	NA	NA	NA	NA
Ha412HOChr14	EuGene	CDS	3244400	3244435	NA	-	0	ID=CDS:Ha412HOChr14g0633921.2;Parent=mRNA:Ha412HOChr14g0633921;Ontology_term=SO:0000197;est_cons=0.0;est_incons=0.0;	NA	CDS:Ha412HOChr14g0633921.2	mRNA:Ha412HOChr14g0633921	NA	NA	SO:0000197	0.0	0.0	NA	NA
Ha412HOChr14	EuGene	CDS	3244494	3246413	NA	-	0	ID=CDS:Ha412HOChr14g0633921.1;Parent=mRNA:Ha412HOChr14g0633921;Ontology_term=SO:0000196;est_cons=0.0;est_incons=0.0;	NA	CDS:Ha412HOChr14g0633921.1	mRNA:Ha412HOChr14g0633921	NA	NA	SO:0000196	0.0	0.0	NA	NA
Ha412HOChr14	EuGene	gene	3254692	3255847	NA	-	NA	ID=gene:Ha412HOChr14g0633931;Name=Ha412HOChr14g0633931;locus_tag=Ha412HOChr14g0633931;	Ha412HOChr14g0633931	gene:Ha412HOChr14g0633931	NA	Ha412HOChr14g0633931	NA	NA	NA	NA	NA	NA
Ha412HOChr14	EuGene	mRNA	3254692	3255847	NA	-	NA	ID=mRNA:Ha412HOChr14g0633931;Parent=gene:Ha412HOChr14g0633931;Name=Ha412HOChr14g0633931;locus_tag=Ha412HOChr14g0633931;product=hypothetical%20protein;	Ha412HOChr14g0633931	mRNA:Ha412HOChr14g0633931	gene:Ha412HOChr14g0633931	Ha412HOChr14g0633931	hypothetical%20protein	NA	NA	NA	NA	NA
Ha412HOChr14	EuGene	exon	3254692	3255847	NA	-	NA	ID=exon:Ha412HOChr14g0633931.1;Parent=mRNA:Ha412HOChr14g0633931;Ontology_term=SO:0000147;	NA	exon:Ha412HOChr14g0633931.1	mRNA:Ha412HOChr14g0633931	NA	NA	SO:0000147	NA	NA	NA	NA
Ha412HOChr14	EuGene	three_prime_UTR	3254692	3255538	NA	-	NA	ID=three_prime_UTR:Ha412HOChr14g0633931.0;Parent=mRNA:Ha412HOChr14g0633931;Ontology_term=SO:0000205;est_cons=100.0;est_incons=0.0;	NA	three_prime_UTR:Ha412HOChr14g0633931.0	mRNA:Ha412HOChr14g0633931	NA	NA	SO:0000205	100.0	0.0	NA	NA
Ha412HOChr14	EuGene	CDS	3255539	3255721	NA	-	0	ID=CDS:Ha412HOChr14g0633931.1;Parent=mRNA:Ha412HOChr14g0633931;Ontology_term=SO:0005845;est_cons=100.0;est_incons=0.0;	NA	CDS:Ha412HOChr14g0633931.1	mRNA:Ha412HOChr14g0633931	NA	NA	SO:0005845	100.0	0.0	NA	NA
Ha412HOChr14	EuGene	five_prime_UTR	3255722	3255847	NA	-	NA	ID=five_prime_UTR:Ha412HOChr14g0633931.2;Parent=mRNA:Ha412HOChr14g0633931;Ontology_term=SO:0000204;est_cons=100.0;est_incons=0.0;	NA	five_prime_UTR:Ha412HOChr14g0633931.2	mRNA:Ha412HOChr14g0633931	NA	NA	SO:0000204	100.0	0.0	NA	NA
Ha412HOChr14	EuGene	gene	3271773	3318430	NA	-	NA	ID=gene:Ha412HOChr14g0633941;Name=Ha412HOChr14g0633941;locus_tag=Ha412HOChr14g0633941;	Ha412HOChr14g0633941	gene:Ha412HOChr14g0633941	NA	Ha412HOChr14g0633941	NA	NA	NA	NA	NA	NA
Ha412HOChr14	EuGene	mRNA	3271773	3318430	NA	-	NA	ID=mRNA:Ha412HOChr14g0633941;Parent=gene:Ha412HOChr14g0633941;Name=Ha412HOChr14g0633941;locus_tag=Ha412HOChr14g0633941;product=hypothetical%20protein;	Ha412HOChr14g0633941	mRNA:Ha412HOChr14g0633941	gene:Ha412HOChr14g0633941	Ha412HOChr14g0633941	hypothetical%20protein	NA	NA	NA	NA	NA
Ha412HOChr14	EuGene	exon	3271773	3272181	NA	-	NA	ID=exon:Ha412HOChr14g0633941.utr0;Parent=mRNA:Ha412HOChr14g0633941;Ontology_term=SO:0000205;	NA	exon:Ha412HOChr14g0633941.utr0	mRNA:Ha412HOChr14g0633941	NA	NA	SO:0000205	NA	NA	NA	NA
Ha412HOChr14	EuGene	exon	3317610	3318330	NA	-	NA	ID=exon:Ha412HOChr14g0633941.2;Parent=mRNA:Ha412HOChr14g0633941;Ontology_term=SO:0000202;	NA	exon:Ha412HOChr14g0633941.2	mRNA:Ha412HOChr14g0633941	NA	NA	SO:0000202	NA	NA	NA	NA
Ha412HOChr14	EuGene	exon	3318379	3318430	NA	-	NA	ID=exon:Ha412HOChr14g0633941.1;Parent=mRNA:Ha412HOChr14g0633941;Ontology_term=SO:0000200;	NA	exon:Ha412HOChr14g0633941.1	mRNA:Ha412HOChr14g0633941	NA	NA	SO:0000200	NA	NA	NA	NA
Ha412HOChr14	EuGene	three_prime_UTR	3271773	3272181	NA	-	NA	ID=three_prime_UTR:Ha412HOChr14g0633941.0;Parent=mRNA:Ha412HOChr14g0633941;Ontology_term=SO:0000205;est_cons=100.0;est_incons=0.0;	NA	three_prime_UTR:Ha412HOChr14g0633941.0	mRNA:Ha412HOChr14g0633941	NA	NA	SO:0000205	100.0	0.0	NA	NA
Ha412HOChr14	EuGene	three_prime_UTR	3317610	3317947	NA	-	NA	ID=three_prime_UTR:Ha412HOChr14g0633941.2;Parent=mRNA:Ha412HOChr14g0633941;Ontology_term=SO:0000205;est_cons=33.7;est_incons=2.1;	NA	three_prime_UTR:Ha412HOChr14g0633941.2	mRNA:Ha412HOChr14g0633941	NA	NA	SO:0000205	33.7	2.1	NA	NA
Ha412HOChr14	EuGene	CDS	3317948	3318330	NA	-	2	ID=CDS:Ha412HOChr14g0633941.2;Parent=mRNA:Ha412HOChr14g0633941;Ontology_term=SO:0000197;est_cons=0.0;est_incons=0.0;	NA	CDS:Ha412HOChr14g0633941.2	mRNA:Ha412HOChr14g0633941	NA	NA	SO:0000197	0.0	0.0	NA	NA
Ha412HOChr14	EuGene	CDS	3318379	3318430	NA	-	0	ID=CDS:Ha412HOChr14g0633941.1;Parent=mRNA:Ha412HOChr14g0633941;Ontology_term=SO:0000196;est_cons=0.0;est_incons=0.0;	NA	CDS:Ha412HOChr14g0633941.1	mRNA:Ha412HOChr14g0633941	NA	NA	SO:0000196	0.0	0.0	NA	NA
Ha412HOChr14	EuGene	gene	3273760	3274572	NA	+	NA	ID=gene:Ha412HOChr14g0633951;Name=Ha412HOChr14g0633951;locus_tag=Ha412HOChr14g0633951;	Ha412HOChr14g0633951	gene:Ha412HOChr14g0633951	NA	Ha412HOChr14g0633951	NA	NA	NA	NA	NA	NA
Ha412HOChr14	EuGene	mRNA	3273760	3274572	NA	+	NA	ID=mRNA:Ha412HOChr14g0633951;Parent=gene:Ha412HOChr14g0633951;Name=Ha412HOChr14g0633951;locus_tag=Ha412HOChr14g0633951;product=hypothetical%20protein;Ontology_term=GO:0003676,GO:0008270;	Ha412HOChr14g0633951	mRNA:Ha412HOChr14g0633951	gene:Ha412HOChr14g0633951	Ha412HOChr14g0633951	hypothetical%20protein	GO:0003676,GO:0008270	NA	NA	NA	NA
Ha412HOChr14	EuGene	exon	3273760	3274572	NA	+	NA	ID=exon:Ha412HOChr14g0633951.1;Parent=mRNA:Ha412HOChr14g0633951;Ontology_term=SO:0000147;	NA	exon:Ha412HOChr14g0633951.1	mRNA:Ha412HOChr14g0633951	NA	NA	SO:0000147	NA	NA	NA	NA
Ha412HOChr14	EuGene	CDS	3273760	3274572	NA	+	0	ID=CDS:Ha412HOChr14g0633951.1;Parent=mRNA:Ha412HOChr14g0633951;Ontology_term=SO:0005845;est_cons=0.0;est_incons=0.0;	NA	CDS:Ha412HOChr14g0633951.1	mRNA:Ha412HOChr14g0633951	NA	NA	SO:0005845	0.0	0.0	NA	NA
Ha412HOChr14	EuGene	gene	3275925	3276353	NA	+	NA	ID=gene:Ha412HOChr14g0633961;Name=Ha412HOChr14g0633961;locus_tag=Ha412HOChr14g0633961;	Ha412HOChr14g0633961	gene:Ha412HOChr14g0633961	NA	Ha412HOChr14g0633961	NA	NA	NA	NA	NA	NA
Ha412HOChr14	EuGene	mRNA	3275925	3276353	NA	+	NA	ID=mRNA:Ha412HOChr14g0633961;Parent=gene:Ha412HOChr14g0633961;Name=Ha412HOChr14g0633961;locus_tag=Ha412HOChr14g0633961;product=hypothetical%20protein;Ontology_term=GO:0003676,GO:0008270;	Ha412HOChr14g0633961	mRNA:Ha412HOChr14g0633961	gene:Ha412HOChr14g0633961	Ha412HOChr14g0633961	hypothetical%20protein	GO:0003676,GO:0008270	NA	NA	NA	NA
Ha412HOChr14	EuGene	exon	3275925	3276353	NA	+	NA	ID=exon:Ha412HOChr14g0633961.1;Parent=mRNA:Ha412HOChr14g0633961;Ontology_term=SO:0000147;	NA	exon:Ha412HOChr14g0633961.1	mRNA:Ha412HOChr14g0633961	NA	NA	SO:0000147	NA	NA	NA	NA
Ha412HOChr14	EuGene	CDS	3275925	3276353	NA	+	0	ID=CDS:Ha412HOChr14g0633961.1;Parent=mRNA:Ha412HOChr14g0633961;Ontology_term=SO:0005845;est_cons=0.0;est_incons=0.0;	NA	CDS:Ha412HOChr14g0633961.1	mRNA:Ha412HOChr14g0633961	NA	NA	SO:0005845	0.0	0.0	NA	NA
Ha412HOChr14	EuGene	gene	3292517	3296903	NA	+	NA	ID=gene:Ha412HOChr14g0633971;Name=Ha412HOChr14g0633971;locus_tag=Ha412HOChr14g0633971;	Ha412HOChr14g0633971	gene:Ha412HOChr14g0633971	NA	Ha412HOChr14g0633971	NA	NA	NA	NA	NA	NA
Ha412HOChr14	EuGene	mRNA	3292517	3296903	NA	+	NA	ID=mRNA:Ha412HOChr14g0633971;Parent=gene:Ha412HOChr14g0633971;Name=Ha412HOChr14g0633971;locus_tag=Ha412HOChr14g0633971;product=Putative%20nucleotidyltransferase%2C%20Ribonuclease%20H;Ontology_term=GO:0003676,GO:0003964,GO:0004190,GO:0008270,GO:0006278,GO:0006508,GO:0015074;ec_number=2.7.7.-,3.1.26.4;	Ha412HOChr14g0633971	mRNA:Ha412HOChr14g0633971	gene:Ha412HOChr14g0633971	Ha412HOChr14g0633971	Putative%20nucleotidyltransferase%2C%20Ribonuclease%20H	GO:0003676,GO:0003964,GO:0004190,GO:0008270,GO:0006278,GO:0006508,GO:0015074	NA	NA	2.7.7.-,3.1.26.4	NA
Ha412HOChr14	EuGene	exon	3292517	3293546	NA	+	NA	ID=exon:Ha412HOChr14g0633971.1;Parent=mRNA:Ha412HOChr14g0633971;Ontology_term=SO:0000200;	NA	exon:Ha412HOChr14g0633971.1	mRNA:Ha412HOChr14g0633971	NA	NA	SO:0000200	NA	NA	NA	NA
Ha412HOChr14	EuGene	exon	3293686	3296903	NA	+	NA	ID=exon:Ha412HOChr14g0633971.2;Parent=mRNA:Ha412HOChr14g0633971;Ontology_term=SO:0000202;	NA	exon:Ha412HOChr14g0633971.2	mRNA:Ha412HOChr14g0633971	NA	NA	SO:0000202	NA	NA	NA	NA
Ha412HOChr14	EuGene	CDS	3292517	3293546	NA	+	0	ID=CDS:Ha412HOChr14g0633971.1;Parent=mRNA:Ha412HOChr14g0633971;Ontology_term=SO:0000196;est_cons=0.0;est_incons=0.0;	NA	CDS:Ha412HOChr14g0633971.1	mRNA:Ha412HOChr14g0633971	NA	NA	SO:0000196	0.0	0.0	NA	NA
Ha412HOChr14	EuGene	CDS	3293686	3296903	NA	+	2	ID=CDS:Ha412HOChr14g0633971.2;Parent=mRNA:Ha412HOChr14g0633971;Ontology_term=SO:0000197;est_cons=0.0;est_incons=0.0;	NA	CDS:Ha412HOChr14g0633971.2	mRNA:Ha412HOChr14g0633971	NA	NA	SO:0000197	0.0	0.0	NA	NA
Ha412HOChr14	EuGene	gene	3299706	3304205	NA	+	NA	ID=gene:Ha412HOChr14g0633981;Name=Ha412HOChr14g0633981;locus_tag=Ha412HOChr14g0633981;	Ha412HOChr14g0633981	gene:Ha412HOChr14g0633981	NA	Ha412HOChr14g0633981	NA	NA	NA	NA	NA	NA
Ha412HOChr14	EuGene	mRNA	3299706	3304205	NA	+	NA	ID=mRNA:Ha412HOChr14g0633981;Parent=gene:Ha412HOChr14g0633981;Name=Ha412HOChr14g0633981;locus_tag=Ha412HOChr14g0633981;product=Putative%20nucleotidyltransferase%2C%20Ribonuclease%20H;Ontology_term=GO:0003676,GO:0003964,GO:0004190,GO:0008270,GO:0006278,GO:0006508,GO:0015074;ec_number=2.7.7.-,3.1.26.4;	Ha412HOChr14g0633981	mRNA:Ha412HOChr14g0633981	gene:Ha412HOChr14g0633981	Ha412HOChr14g0633981	Putative%20nucleotidyltransferase%2C%20Ribonuclease%20H	GO:0003676,GO:0003964,GO:0004190,GO:0008270,GO:0006278,GO:0006508,GO:0015074	NA	NA	2.7.7.-,3.1.26.4	NA
Ha412HOChr14	EuGene	exon	3299706	3304205	NA	+	NA	ID=exon:Ha412HOChr14g0633981.1;Parent=mRNA:Ha412HOChr14g0633981;Ontology_term=SO:0000147;	NA	exon:Ha412HOChr14g0633981.1	mRNA:Ha412HOChr14g0633981	NA	NA	SO:0000147	NA	NA	NA	NA
Ha412HOChr14	EuGene	CDS	3299706	3304205	NA	+	0	ID=CDS:Ha412HOChr14g0633981.1;Parent=mRNA:Ha412HOChr14g0633981;Ontology_term=SO:0005845;est_cons=0.0;est_incons=0.0;	NA	CDS:Ha412HOChr14g0633981.1	mRNA:Ha412HOChr14g0633981	NA	NA	SO:0005845	0.0	0.0	NA	NA
Ha412HOChr14	EuGene	gene	3331016	3332372	NA	-	NA	ID=gene:Ha412HOChr14g0633991;Name=Ha412HOChr14g0633991;locus_tag=Ha412HOChr14g0633991;	Ha412HOChr14g0633991	gene:Ha412HOChr14g0633991	NA	Ha412HOChr14g0633991	NA	NA	NA	NA	NA	NA
Ha412HOChr14	EuGene	ncRNA	3331016	3332372	NA	-	NA	ID=ncRNA:Ha412HOChr14g0633991;Parent=gene:Ha412HOChr14g0633991;Name=Ha412HOChr14g0633991;locus_tag=Ha412HOChr14g0633991;	Ha412HOChr14g0633991	ncRNA:Ha412HOChr14g0633991	gene:Ha412HOChr14g0633991	Ha412HOChr14g0633991	NA	NA	NA	NA	NA	NA
Ha412HOChr14	EuGene	exon	3331016	3331312	NA	-	NA	ID=ncRNA:Ha412HOChr14g0633991.ncrna0;Parent=ncRNA:Ha412HOChr14g0633991;Ontology_term=SO:0000655;est_cons=100.0;est_incons=0.0;	NA	ncRNA:Ha412HOChr14g0633991.ncrna0	ncRNA:Ha412HOChr14g0633991	NA	NA	SO:0000655	100.0	0.0	NA	NA
Ha412HOChr14	EuGene	exon	3332315	3332372	NA	-	NA	ID=ncRNA:Ha412HOChr14g0633991.ncrna2;Parent=ncRNA:Ha412HOChr14g0633991;Ontology_term=SO:0000655;est_cons=74.1;est_incons=25.9;	NA	ncRNA:Ha412HOChr14g0633991.ncrna2	ncRNA:Ha412HOChr14g0633991	NA	NA	SO:0000655	74.1	25.9	NA	NA
Ha412HOChr14	EuGene	gene	3532628	3533143	NA	-	NA	ID=gene:Ha412HOChr14g0634001;Name=Ha412HOChr14g0634001;locus_tag=Ha412HOChr14g0634001;	Ha412HOChr14g0634001	gene:Ha412HOChr14g0634001	NA	Ha412HOChr14g0634001	NA	NA	NA	NA	NA	NA
Ha412HOChr14	EuGene	mRNA	3532628	3533143	NA	-	NA	ID=mRNA:Ha412HOChr14g0634001;Parent=gene:Ha412HOChr14g0634001;Name=Ha412HOChr14g0634001;locus_tag=Ha412HOChr14g0634001;product=hypothetical%20protein;	Ha412HOChr14g0634001	mRNA:Ha412HOChr14g0634001	gene:Ha412HOChr14g0634001	Ha412HOChr14g0634001	hypothetical%20protein	NA	NA	NA	NA	NA
Ha412HOChr14	EuGene	exon	3532628	3532788	NA	-	NA	ID=exon:Ha412HOChr14g0634001.2;Parent=mRNA:Ha412HOChr14g0634001;Ontology_term=SO:0000202;	NA	exon:Ha412HOChr14g0634001.2	mRNA:Ha412HOChr14g0634001	NA	NA	SO:0000202	NA	NA	NA	NA
Ha412HOChr14	EuGene	exon	3532885	3533143	NA	-	NA	ID=exon:Ha412HOChr14g0634001.1;Parent=mRNA:Ha412HOChr14g0634001;Ontology_term=SO:0000200;	NA	exon:Ha412HOChr14g0634001.1	mRNA:Ha412HOChr14g0634001	NA	NA	SO:0000200	NA	NA	NA	NA
Ha412HOChr14	EuGene	CDS	3532628	3532788	NA	-	2	ID=CDS:Ha412HOChr14g0634001.2;Parent=mRNA:Ha412HOChr14g0634001;Ontology_term=SO:0000197;est_cons=80.1;est_incons=0.0;	NA	CDS:Ha412HOChr14g0634001.2	mRNA:Ha412HOChr14g0634001	NA	NA	SO:0000197	80.1	0.0	NA	NA
Ha412HOChr14	EuGene	CDS	3532885	3533143	NA	-	0	ID=CDS:Ha412HOChr14g0634001.1;Parent=mRNA:Ha412HOChr14g0634001;Ontology_term=SO:0000196;est_cons=81.5;est_incons=0.0;	NA	CDS:Ha412HOChr14g0634001.1	mRNA:Ha412HOChr14g0634001	NA	NA	SO:0000196	81.5	0.0	NA	NA
Ha412HOChr14	EuGene	gene	3587095	3599553	NA	-	NA	ID=gene:Ha412HOChr14g0634011;Name=Ha412HOChr14g0634011;locus_tag=Ha412HOChr14g0634011;	Ha412HOChr14g0634011	gene:Ha412HOChr14g0634011	NA	Ha412HOChr14g0634011	NA	NA	NA	NA	NA	NA
Ha412HOChr14	EuGene	mRNA	3587095	3599553	NA	-	NA	ID=mRNA:Ha412HOChr14g0634011;Parent=gene:Ha412HOChr14g0634011;Name=Ha412HOChr14g0634011;locus_tag=Ha412HOChr14g0634011;product=Putative%20EH%20domain%2C%20EF-hand%20domain%20pair%20protein;Ontology_term=GO:0005509;	Ha412HOChr14g0634011	mRNA:Ha412HOChr14g0634011	gene:Ha412HOChr14g0634011	Ha412HOChr14g0634011	Putative%20EH%20domain%2C%20EF-hand%20domain%20pair%20protein	GO:0005509	NA	NA	NA	NA
Ha412HOChr14	EuGene	exon	3587095	3587887	NA	-	NA	ID=exon:Ha412HOChr14g0634011.13;Parent=mRNA:Ha412HOChr14g0634011;Ontology_term=SO:0000202;	NA	exon:Ha412HOChr14g0634011.13	mRNA:Ha412HOChr14g0634011	NA	NA	SO:0000202	NA	NA	NA	NA
Ha412HOChr14	EuGene	exon	3587962	3588046	NA	-	NA	ID=exon:Ha412HOChr14g0634011.12;Parent=mRNA:Ha412HOChr14g0634011;Ontology_term=SO:0000004;	NA	exon:Ha412HOChr14g0634011.12	mRNA:Ha412HOChr14g0634011	NA	NA	SO:0000004	NA	NA	NA	NA
Ha412HOChr14	EuGene	exon	3588762	3589026	NA	-	NA	ID=exon:Ha412HOChr14g0634011.11;Parent=mRNA:Ha412HOChr14g0634011;Ontology_term=SO:0000004;	NA	exon:Ha412HOChr14g0634011.11	mRNA:Ha412HOChr14g0634011	NA	NA	SO:0000004	NA	NA	NA	NA
Ha412HOChr14	EuGene	exon	3589786	3589854	NA	-	NA	ID=exon:Ha412HOChr14g0634011.10;Parent=mRNA:Ha412HOChr14g0634011;Ontology_term=SO:0000004;	NA	exon:Ha412HOChr14g0634011.10	mRNA:Ha412HOChr14g0634011	NA	NA	SO:0000004	NA	NA	NA	NA
Ha412HOChr14	EuGene	exon	3591061	3591175	NA	-	NA	ID=exon:Ha412HOChr14g0634011.9;Parent=mRNA:Ha412HOChr14g0634011;Ontology_term=SO:0000004;	NA	exon:Ha412HOChr14g0634011.9	mRNA:Ha412HOChr14g0634011	NA	NA	SO:0000004	NA	NA	NA	NA
Ha412HOChr14	EuGene	exon	3591267	3591338	NA	-	NA	ID=exon:Ha412HOChr14g0634011.8;Parent=mRNA:Ha412HOChr14g0634011;Ontology_term=SO:0000004;	NA	exon:Ha412HOChr14g0634011.8	mRNA:Ha412HOChr14g0634011	NA	NA	SO:0000004	NA	NA	NA	NA
Ha412HOChr14	EuGene	exon	3592890	3592988	NA	-	NA	ID=exon:Ha412HOChr14g0634011.7;Parent=mRNA:Ha412HOChr14g0634011;Ontology_term=SO:0000004;	NA	exon:Ha412HOChr14g0634011.7	mRNA:Ha412HOChr14g0634011	NA	NA	SO:0000004	NA	NA	NA	NA
Ha412HOChr14	EuGene	exon	3593074	3593145	NA	-	NA	ID=exon:Ha412HOChr14g0634011.6;Parent=mRNA:Ha412HOChr14g0634011;Ontology_term=SO:0000004;	NA	exon:Ha412HOChr14g0634011.6	mRNA:Ha412HOChr14g0634011	NA	NA	SO:0000004	NA	NA	NA	NA
Ha412HOChr14	EuGene	exon	3594079	3594147	NA	-	NA	ID=exon:Ha412HOChr14g0634011.5;Parent=mRNA:Ha412HOChr14g0634011;Ontology_term=SO:0000004;	NA	exon:Ha412HOChr14g0634011.5	mRNA:Ha412HOChr14g0634011	NA	NA	SO:0000004	NA	NA	NA	NA
Ha412HOChr14	EuGene	exon	3594279	3594475	NA	-	NA	ID=exon:Ha412HOChr14g0634011.4;Parent=mRNA:Ha412HOChr14g0634011;Ontology_term=SO:0000004;	NA	exon:Ha412HOChr14g0634011.4	mRNA:Ha412HOChr14g0634011	NA	NA	SO:0000004	NA	NA	NA	NA
Ha412HOChr14	EuGene	exon	3595924	3596139	NA	-	NA	ID=exon:Ha412HOChr14g0634011.3;Parent=mRNA:Ha412HOChr14g0634011;Ontology_term=SO:0000004;	NA	exon:Ha412HOChr14g0634011.3	mRNA:Ha412HOChr14g0634011	NA	NA	SO:0000004	NA	NA	NA	NA
Ha412HOChr14	EuGene	exon	3596765	3597854	NA	-	NA	ID=exon:Ha412HOChr14g0634011.2;Parent=mRNA:Ha412HOChr14g0634011;Ontology_term=SO:0000004;	NA	exon:Ha412HOChr14g0634011.2	mRNA:Ha412HOChr14g0634011	NA	NA	SO:0000004	NA	NA	NA	NA
Ha412HOChr14	EuGene	exon	3599174	3599553	NA	-	NA	ID=exon:Ha412HOChr14g0634011.1;Parent=mRNA:Ha412HOChr14g0634011;Ontology_term=SO:0000200;	NA	exon:Ha412HOChr14g0634011.1	mRNA:Ha412HOChr14g0634011	NA	NA	SO:0000200	NA	NA	NA	NA
Ha412HOChr14	EuGene	three_prime_UTR	3587095	3587320	NA	-	NA	ID=three_prime_UTR:Ha412HOChr14g0634011.0;Parent=mRNA:Ha412HOChr14g0634011;Ontology_term=SO:0000205;est_cons=100.0;est_incons=0.0;	NA	three_prime_UTR:Ha412HOChr14g0634011.0	mRNA:Ha412HOChr14g0634011	NA	NA	SO:0000205	100.0	0.0	NA	NA
Ha412HOChr14	EuGene	CDS	3587321	3587887	NA	-	0	ID=CDS:Ha412HOChr14g0634011.13;Parent=mRNA:Ha412HOChr14g0634011;Ontology_term=SO:0000197;est_cons=100.0;est_incons=0.0;	NA	CDS:Ha412HOChr14g0634011.13	mRNA:Ha412HOChr14g0634011	NA	NA	SO:0000197	100.0	0.0	NA	NA
Ha412HOChr14	EuGene	CDS	3587962	3588046	NA	-	1	ID=CDS:Ha412HOChr14g0634011.12;Parent=mRNA:Ha412HOChr14g0634011;Ontology_term=SO:0000004;est_cons=100.0;est_incons=0.0;	NA	CDS:Ha412HOChr14g0634011.12	mRNA:Ha412HOChr14g0634011	NA	NA	SO:0000004	100.0	0.0	NA	NA
Ha412HOChr14	EuGene	CDS	3588762	3589026	NA	-	2	ID=CDS:Ha412HOChr14g0634011.11;Parent=mRNA:Ha412HOChr14g0634011;Ontology_term=SO:0000004;est_cons=100.0;est_incons=0.0;	NA	CDS:Ha412HOChr14g0634011.11	mRNA:Ha412HOChr14g0634011	NA	NA	SO:0000004	100.0	0.0	NA	NA
Ha412HOChr14	EuGene	CDS	3589786	3589854	NA	-	2	ID=CDS:Ha412HOChr14g0634011.10;Parent=mRNA:Ha412HOChr14g0634011;Ontology_term=SO:0000004;est_cons=100.0;est_incons=0.0;	NA	CDS:Ha412HOChr14g0634011.10	mRNA:Ha412HOChr14g0634011	NA	NA	SO:0000004	100.0	0.0	NA	NA
Ha412HOChr14	EuGene	CDS	3591061	3591175	NA	-	0	ID=CDS:Ha412HOChr14g0634011.9;Parent=mRNA:Ha412HOChr14g0634011;Ontology_term=SO:0000004;est_cons=100.0;est_incons=0.0;	NA	CDS:Ha412HOChr14g0634011.9	mRNA:Ha412HOChr14g0634011	NA	NA	SO:0000004	100.0	0.0	NA	NA
Ha412HOChr14	EuGene	CDS	3591267	3591338	NA	-	0	ID=CDS:Ha412HOChr14g0634011.8;Parent=mRNA:Ha412HOChr14g0634011;Ontology_term=SO:0000004;est_cons=100.0;est_incons=0.0;	NA	CDS:Ha412HOChr14g0634011.8	mRNA:Ha412HOChr14g0634011	NA	NA	SO:0000004	100.0	0.0	NA	NA
Ha412HOChr14	EuGene	CDS	3592890	3592988	NA	-	0	ID=CDS:Ha412HOChr14g0634011.7;Parent=mRNA:Ha412HOChr14g0634011;Ontology_term=SO:0000004;est_cons=100.0;est_incons=0.0;	NA	CDS:Ha412HOChr14g0634011.7	mRNA:Ha412HOChr14g0634011	NA	NA	SO:0000004	100.0	0.0	NA	NA
Ha412HOChr14	EuGene	CDS	3593074	3593145	NA	-	0	ID=CDS:Ha412HOChr14g0634011.6;Parent=mRNA:Ha412HOChr14g0634011;Ontology_term=SO:0000004;est_cons=100.0;est_incons=0.0;	NA	CDS:Ha412HOChr14g0634011.6	mRNA:Ha412HOChr14g0634011	NA	NA	SO:0000004	100.0	0.0	NA	NA
Ha412HOChr14	EuGene	CDS	3594079	3594147	NA	-	0	ID=CDS:Ha412HOChr14g0634011.5;Parent=mRNA:Ha412HOChr14g0634011;Ontology_term=SO:0000004;est_cons=100.0;est_incons=0.0;	NA	CDS:Ha412HOChr14g0634011.5	mRNA:Ha412HOChr14g0634011	NA	NA	SO:0000004	100.0	0.0	NA	NA
Ha412HOChr14	EuGene	CDS	3594279	3594475	NA	-	2	ID=CDS:Ha412HOChr14g0634011.4;Parent=mRNA:Ha412HOChr14g0634011;Ontology_term=SO:0000004;est_cons=100.0;est_incons=0.0;	NA	CDS:Ha412HOChr14g0634011.4	mRNA:Ha412HOChr14g0634011	NA	NA	SO:0000004	100.0	0.0	NA	NA
Ha412HOChr14	EuGene	CDS	3595924	3596139	NA	-	2	ID=CDS:Ha412HOChr14g0634011.3;Parent=mRNA:Ha412HOChr14g0634011;Ontology_term=SO:0000004;est_cons=100.0;est_incons=0.0;	NA	CDS:Ha412HOChr14g0634011.3	mRNA:Ha412HOChr14g0634011	NA	NA	SO:0000004	100.0	0.0	NA	NA
Ha412HOChr14	EuGene	CDS	3596765	3597854	NA	-	0	ID=CDS:Ha412HOChr14g0634011.2;Parent=mRNA:Ha412HOChr14g0634011;Ontology_term=SO:0000004;est_cons=100.0;est_incons=0.0;	NA	CDS:Ha412HOChr14g0634011.2	mRNA:Ha412HOChr14g0634011	NA	NA	SO:0000004	100.0	0.0	NA	NA
Ha412HOChr14	EuGene	CDS	3599174	3599293	NA	-	0	ID=CDS:Ha412HOChr14g0634011.1;Parent=mRNA:Ha412HOChr14g0634011;Ontology_term=SO:0000196;est_cons=100.0;est_incons=0.0;	NA	CDS:Ha412HOChr14g0634011.1	mRNA:Ha412HOChr14g0634011	NA	NA	SO:0000196	100.0	0.0	NA	NA
Ha412HOChr14	EuGene	five_prime_UTR	3599294	3599553	NA	-	NA	ID=five_prime_UTR:Ha412HOChr14g0634011.26;Parent=mRNA:Ha412HOChr14g0634011;Ontology_term=SO:0000204;est_cons=100.0;est_incons=0.0;	NA	five_prime_UTR:Ha412HOChr14g0634011.26	mRNA:Ha412HOChr14g0634011	NA	NA	SO:0000204	100.0	0.0	NA	NA
Ha412HOChr14	EuGene	gene	3598576	3600238	NA	+	NA	ID=gene:Ha412HOChr14g0634021;Name=Ha412HOChr14g0634021;locus_tag=Ha412HOChr14g0634021;	Ha412HOChr14g0634021	gene:Ha412HOChr14g0634021	NA	Ha412HOChr14g0634021	NA	NA	NA	NA	NA	NA
Ha412HOChr14	EuGene	mRNA	3598576	3600238	NA	+	NA	ID=mRNA:Ha412HOChr14g0634021;Parent=gene:Ha412HOChr14g0634021;Name=Ha412HOChr14g0634021;locus_tag=Ha412HOChr14g0634021;product=hypothetical%20protein;	Ha412HOChr14g0634021	mRNA:Ha412HOChr14g0634021	gene:Ha412HOChr14g0634021	Ha412HOChr14g0634021	hypothetical%20protein	NA	NA	NA	NA	NA
Ha412HOChr14	EuGene	exon	3598576	3599510	NA	+	NA	ID=exon:Ha412HOChr14g0634021.1;Parent=mRNA:Ha412HOChr14g0634021;Ontology_term=SO:0000147;	NA	exon:Ha412HOChr14g0634021.1	mRNA:Ha412HOChr14g0634021	NA	NA	SO:0000147	NA	NA	NA	NA
Ha412HOChr14	EuGene	exon	3600081	3600238	NA	+	NA	ID=exon:Ha412HOChr14g0634021.utr4;Parent=mRNA:Ha412HOChr14g0634021;Ontology_term=SO:0000205;	NA	exon:Ha412HOChr14g0634021.utr4	mRNA:Ha412HOChr14g0634021	NA	NA	SO:0000205	NA	NA	NA	NA
Ha412HOChr14	EuGene	five_prime_UTR	3598576	3599314	NA	+	NA	ID=five_prime_UTR:Ha412HOChr14g0634021.0;Parent=mRNA:Ha412HOChr14g0634021;Ontology_term=SO:0000204;est_cons=100.0;est_incons=0.0;	NA	five_prime_UTR:Ha412HOChr14g0634021.0	mRNA:Ha412HOChr14g0634021	NA	NA	SO:0000204	100.0	0.0	NA	NA
Ha412HOChr14	EuGene	CDS	3599315	3599500	NA	+	0	ID=CDS:Ha412HOChr14g0634021.1;Parent=mRNA:Ha412HOChr14g0634021;Ontology_term=SO:0005845;est_cons=100.0;est_incons=0.0;	NA	CDS:Ha412HOChr14g0634021.1	mRNA:Ha412HOChr14g0634021	NA	NA	SO:0005845	100.0	0.0	NA	NA
Ha412HOChr14	EuGene	three_prime_UTR	3599501	3599510	NA	+	NA	ID=three_prime_UTR:Ha412HOChr14g0634021.2;Parent=mRNA:Ha412HOChr14g0634021;Ontology_term=SO:0000205;est_cons=100.0;est_incons=0.0;	NA	three_prime_UTR:Ha412HOChr14g0634021.2	mRNA:Ha412HOChr14g0634021	NA	NA	SO:0000205	100.0	0.0	NA	NA
Ha412HOChr14	EuGene	three_prime_UTR	3600081	3600238	NA	+	NA	ID=three_prime_UTR:Ha412HOChr14g0634021.4;Parent=mRNA:Ha412HOChr14g0634021;Ontology_term=SO:0000205;est_cons=100.0;est_incons=0.0;	NA	three_prime_UTR:Ha412HOChr14g0634021.4	mRNA:Ha412HOChr14g0634021	NA	NA	SO:0000205	100.0	0.0	NA	NA
Ha412HOChr14	EuGene	gene	3681534	3682971	NA	+	NA	ID=gene:Ha412HOChr14g0634031;Name=Ha412HOChr14g0634031;locus_tag=Ha412HOChr14g0634031;	Ha412HOChr14g0634031	gene:Ha412HOChr14g0634031	NA	Ha412HOChr14g0634031	NA	NA	NA	NA	NA	NA
Ha412HOChr14	EuGene	mRNA	3681534	3682971	NA	+	NA	ID=mRNA:Ha412HOChr14g0634031;Parent=gene:Ha412HOChr14g0634031;Name=Ha412HOChr14g0634031;locus_tag=Ha412HOChr14g0634031;product=hypothetical%20protein;	Ha412HOChr14g0634031	mRNA:Ha412HOChr14g0634031	gene:Ha412HOChr14g0634031	Ha412HOChr14g0634031	hypothetical%20protein	NA	NA	NA	NA	NA
Ha412HOChr14	EuGene	exon	3681534	3682124	NA	+	NA	ID=exon:Ha412HOChr14g0634031.1;Parent=mRNA:Ha412HOChr14g0634031;Ontology_term=SO:0000200;	NA	exon:Ha412HOChr14g0634031.1	mRNA:Ha412HOChr14g0634031	NA	NA	SO:0000200	NA	NA	NA	NA
Ha412HOChr14	EuGene	exon	3682169	3682232	NA	+	NA	ID=exon:Ha412HOChr14g0634031.2;Parent=mRNA:Ha412HOChr14g0634031;Ontology_term=SO:0000004;	NA	exon:Ha412HOChr14g0634031.2	mRNA:Ha412HOChr14g0634031	NA	NA	SO:0000004	NA	NA	NA	NA
Ha412HOChr14	EuGene	exon	3682295	3682971	NA	+	NA	ID=exon:Ha412HOChr14g0634031.3;Parent=mRNA:Ha412HOChr14g0634031;Ontology_term=SO:0000202;	NA	exon:Ha412HOChr14g0634031.3	mRNA:Ha412HOChr14g0634031	NA	NA	SO:0000202	NA	NA	NA	NA
Ha412HOChr14	EuGene	CDS	3681534	3682124	NA	+	0	ID=CDS:Ha412HOChr14g0634031.1;Parent=mRNA:Ha412HOChr14g0634031;Ontology_term=SO:0000196;est_cons=0.0;est_incons=0.0;	NA	CDS:Ha412HOChr14g0634031.1	mRNA:Ha412HOChr14g0634031	NA	NA	SO:0000196	0.0	0.0	NA	NA
Ha412HOChr14	EuGene	CDS	3682169	3682232	NA	+	0	ID=CDS:Ha412HOChr14g0634031.2;Parent=mRNA:Ha412HOChr14g0634031;Ontology_term=SO:0000004;est_cons=0.0;est_incons=0.0;	NA	CDS:Ha412HOChr14g0634031.2	mRNA:Ha412HOChr14g0634031	NA	NA	SO:0000004	0.0	0.0	NA	NA
Ha412HOChr14	EuGene	CDS	3682295	3682971	NA	+	2	ID=CDS:Ha412HOChr14g0634031.3;Parent=mRNA:Ha412HOChr14g0634031;Ontology_term=SO:0000197;est_cons=0.0;est_incons=0.0;	NA	CDS:Ha412HOChr14g0634031.3	mRNA:Ha412HOChr14g0634031	NA	NA	SO:0000197	0.0	0.0	NA	NA
Ha412HOChr14	EuGene	gene	3730605	3731359	NA	+	NA	ID=gene:Ha412HOChr14g0634041;Name=Ha412HOChr14g0634041;locus_tag=Ha412HOChr14g0634041;	Ha412HOChr14g0634041	gene:Ha412HOChr14g0634041	NA	Ha412HOChr14g0634041	NA	NA	NA	NA	NA	NA
Ha412HOChr14	EuGene	mRNA	3730605	3731359	NA	+	NA	ID=mRNA:Ha412HOChr14g0634041;Parent=gene:Ha412HOChr14g0634041;Name=Ha412HOChr14g0634041;locus_tag=Ha412HOChr14g0634041;product=putative%20protein;	Ha412HOChr14g0634041	mRNA:Ha412HOChr14g0634041	gene:Ha412HOChr14g0634041	Ha412HOChr14g0634041	putative%20protein	NA	NA	NA	NA	NA
Ha412HOChr14	EuGene	exon	3730605	3730685	NA	+	NA	ID=exon:Ha412HOChr14g0634041.1;Parent=mRNA:Ha412HOChr14g0634041;Ontology_term=SO:0000200;	NA	exon:Ha412HOChr14g0634041.1	mRNA:Ha412HOChr14g0634041	NA	NA	SO:0000200	NA	NA	NA	NA
Ha412HOChr14	EuGene	exon	3731097	3731359	NA	+	NA	ID=exon:Ha412HOChr14g0634041.2;Parent=mRNA:Ha412HOChr14g0634041;Ontology_term=SO:0000202;	NA	exon:Ha412HOChr14g0634041.2	mRNA:Ha412HOChr14g0634041	NA	NA	SO:0000202	NA	NA	NA	NA
Ha412HOChr14	EuGene	five_prime_UTR	3730605	3730633	NA	+	NA	ID=five_prime_UTR:Ha412HOChr14g0634041.0;Parent=mRNA:Ha412HOChr14g0634041;Ontology_term=SO:0000204;est_cons=100.0;est_incons=0.0;	NA	five_prime_UTR:Ha412HOChr14g0634041.0	mRNA:Ha412HOChr14g0634041	NA	NA	SO:0000204	100.0	0.0	NA	NA
Ha412HOChr14	EuGene	CDS	3730634	3730685	NA	+	0	ID=CDS:Ha412HOChr14g0634041.1;Parent=mRNA:Ha412HOChr14g0634041;Ontology_term=SO:0000196;est_cons=100.0;est_incons=0.0;	NA	CDS:Ha412HOChr14g0634041.1	mRNA:Ha412HOChr14g0634041	NA	NA	SO:0000196	100.0	0.0	NA	NA
Ha412HOChr14	EuGene	CDS	3731097	3731311	NA	+	2	ID=CDS:Ha412HOChr14g0634041.2;Parent=mRNA:Ha412HOChr14g0634041;Ontology_term=SO:0000197;est_cons=100.0;est_incons=0.0;	NA	CDS:Ha412HOChr14g0634041.2	mRNA:Ha412HOChr14g0634041	NA	NA	SO:0000197	100.0	0.0	NA	NA
Ha412HOChr14	EuGene	three_prime_UTR	3731312	3731359	NA	+	NA	ID=three_prime_UTR:Ha412HOChr14g0634041.4;Parent=mRNA:Ha412HOChr14g0634041;Ontology_term=SO:0000205;est_cons=100.0;est_incons=0.0;	NA	three_prime_UTR:Ha412HOChr14g0634041.4	mRNA:Ha412HOChr14g0634041	NA	NA	SO:0000205	100.0	0.0	NA	NA
Ha412HOChr14	EuGene	gene	3731989	3732046	NA	+	NA	ID=gene:Ha412HOChr14g0634051;Name=Ha412HOChr14g0634051;locus_tag=Ha412HOChr14g0634051;rfam_acc=RF00008;rfam_id=Hammerhead_3;	Ha412HOChr14g0634051	gene:Ha412HOChr14g0634051	NA	Ha412HOChr14g0634051	NA	NA	NA	NA	NA	NA
Ha412HOChr14	EuGene	ncRNA	3731989	3732046	NA	+	NA	ID=ncRNA:Ha412HOChr14g0634051;Parent=gene:Ha412HOChr14g0634051;Name=Ha412HOChr14g0634051;locus_tag=Ha412HOChr14g0634051;rfam_acc=RF00008;rfam_id=Hammerhead_3;	Ha412HOChr14g0634051	ncRNA:Ha412HOChr14g0634051	gene:Ha412HOChr14g0634051	Ha412HOChr14g0634051	NA	NA	NA	NA	NA	NA
Ha412HOChr14	EuGene	gene	3732806	3732863	NA	+	NA	ID=gene:Ha412HOChr14g0634061;Name=Ha412HOChr14g0634061;locus_tag=Ha412HOChr14g0634061;rfam_acc=RF00008;rfam_id=Hammerhead_3;	Ha412HOChr14g0634061	gene:Ha412HOChr14g0634061	NA	Ha412HOChr14g0634061	NA	NA	NA	NA	NA	NA
Ha412HOChr14	EuGene	ncRNA	3732806	3732863	NA	+	NA	ID=ncRNA:Ha412HOChr14g0634061;Parent=gene:Ha412HOChr14g0634061;Name=Ha412HOChr14g0634061;locus_tag=Ha412HOChr14g0634061;rfam_acc=RF00008;rfam_id=Hammerhead_3;	Ha412HOChr14g0634061	ncRNA:Ha412HOChr14g0634061	gene:Ha412HOChr14g0634061	Ha412HOChr14g0634061	NA	NA	NA	NA	NA	NA
Ha412HOChr14	EuGene	gene	3733623	3733680	NA	+	NA	ID=gene:Ha412HOChr14g0634071;Name=Ha412HOChr14g0634071;locus_tag=Ha412HOChr14g0634071;rfam_acc=RF00008;rfam_id=Hammerhead_3;	Ha412HOChr14g0634071	gene:Ha412HOChr14g0634071	NA	Ha412HOChr14g0634071	NA	NA	NA	NA	NA	NA
Ha412HOChr14	EuGene	ncRNA	3733623	3733680	NA	+	NA	ID=ncRNA:Ha412HOChr14g0634071;Parent=gene:Ha412HOChr14g0634071;Name=Ha412HOChr14g0634071;locus_tag=Ha412HOChr14g0634071;rfam_acc=RF00008;rfam_id=Hammerhead_3;	Ha412HOChr14g0634071	ncRNA:Ha412HOChr14g0634071	gene:Ha412HOChr14g0634071	Ha412HOChr14g0634071	NA	NA	NA	NA	NA	NA
Ha412HOChr14	EuGene	gene	3830781	3830891	NA	-	NA	ID=gene:Ha412HOChr14g0634081;Name=Ha412HOChr14g0634081;locus_tag=Ha412HOChr14g0634081;rfam_acc=RF00857;rfam_id=mir-233;	Ha412HOChr14g0634081	gene:Ha412HOChr14g0634081	NA	Ha412HOChr14g0634081	NA	NA	NA	NA	NA	NA
Ha412HOChr14	EuGene	ncRNA	3830781	3830891	NA	-	NA	ID=ncRNA:Ha412HOChr14g0634081;Parent=gene:Ha412HOChr14g0634081;Name=Ha412HOChr14g0634081;locus_tag=Ha412HOChr14g0634081;rfam_acc=RF00857;rfam_id=mir-233;	Ha412HOChr14g0634081	ncRNA:Ha412HOChr14g0634081	gene:Ha412HOChr14g0634081	Ha412HOChr14g0634081	NA	NA	NA	NA	NA	NA
Ha412HOChr14	EuGene	gene	3947415	3953995	NA	-	NA	ID=gene:Ha412HOChr14g0634091;Name=Ha412HOChr14g0634091;locus_tag=Ha412HOChr14g0634091;	Ha412HOChr14g0634091	gene:Ha412HOChr14g0634091	NA	Ha412HOChr14g0634091	NA	NA	NA	NA	NA	NA
Ha412HOChr14	EuGene	mRNA	3947415	3953995	NA	-	NA	ID=mRNA:Ha412HOChr14g0634091;Parent=gene:Ha412HOChr14g0634091;Name=Ha412HOChr14g0634091;locus_tag=Ha412HOChr14g0634091;product=Putative%2012-oxophytodienoate%20reductase;Ontology_term=GO:0010181,GO:0016491,GO:0055114;ec_number=1.3.1.42;	Ha412HOChr14g0634091	mRNA:Ha412HOChr14g0634091	gene:Ha412HOChr14g0634091	Ha412HOChr14g0634091	Putative%2012-oxophytodienoate%20reductase	GO:0010181,GO:0016491,GO:0055114	NA	NA	1.3.1.42	NA
Ha412HOChr14	EuGene	exon	3947415	3948504	NA	-	NA	ID=exon:Ha412HOChr14g0634091.4;Parent=mRNA:Ha412HOChr14g0634091;Ontology_term=SO:0000202;	NA	exon:Ha412HOChr14g0634091.4	mRNA:Ha412HOChr14g0634091	NA	NA	SO:0000202	NA	NA	NA	NA
Ha412HOChr14	EuGene	exon	3953072	3953202	NA	-	NA	ID=exon:Ha412HOChr14g0634091.3;Parent=mRNA:Ha412HOChr14g0634091;Ontology_term=SO:0000004;	NA	exon:Ha412HOChr14g0634091.3	mRNA:Ha412HOChr14g0634091	NA	NA	SO:0000004	NA	NA	NA	NA
Ha412HOChr14	EuGene	exon	3953303	3953443	NA	-	NA	ID=exon:Ha412HOChr14g0634091.2;Parent=mRNA:Ha412HOChr14g0634091;Ontology_term=SO:0000004;	NA	exon:Ha412HOChr14g0634091.2	mRNA:Ha412HOChr14g0634091	NA	NA	SO:0000004	NA	NA	NA	NA
Ha412HOChr14	EuGene	exon	3953833	3953995	NA	-	NA	ID=exon:Ha412HOChr14g0634091.1;Parent=mRNA:Ha412HOChr14g0634091;Ontology_term=SO:0000200;	NA	exon:Ha412HOChr14g0634091.1	mRNA:Ha412HOChr14g0634091	NA	NA	SO:0000200	NA	NA	NA	NA
Ha412HOChr14	EuGene	three_prime_UTR	3947415	3947725	NA	-	NA	ID=three_prime_UTR:Ha412HOChr14g0634091.0;Parent=mRNA:Ha412HOChr14g0634091;Ontology_term=SO:0000205;est_cons=100.0;est_incons=0.0;	NA	three_prime_UTR:Ha412HOChr14g0634091.0	mRNA:Ha412HOChr14g0634091	NA	NA	SO:0000205	100.0	0.0	NA	NA
Ha412HOChr14	EuGene	CDS	3947726	3948504	NA	-	2	ID=CDS:Ha412HOChr14g0634091.4;Parent=mRNA:Ha412HOChr14g0634091;Ontology_term=SO:0000197;est_cons=100.0;est_incons=0.0;	NA	CDS:Ha412HOChr14g0634091.4	mRNA:Ha412HOChr14g0634091	NA	NA	SO:0000197	100.0	0.0	NA	NA
Ha412HOChr14	EuGene	CDS	3953072	3953202	NA	-	1	ID=CDS:Ha412HOChr14g0634091.3;Parent=mRNA:Ha412HOChr14g0634091;Ontology_term=SO:0000004;est_cons=100.0;est_incons=0.0;	NA	CDS:Ha412HOChr14g0634091.3	mRNA:Ha412HOChr14g0634091	NA	NA	SO:0000004	100.0	0.0	NA	NA
Ha412HOChr14	EuGene	CDS	3953303	3953443	NA	-	1	ID=CDS:Ha412HOChr14g0634091.2;Parent=mRNA:Ha412HOChr14g0634091;Ontology_term=SO:0000004;est_cons=100.0;est_incons=0.0;	NA	CDS:Ha412HOChr14g0634091.2	mRNA:Ha412HOChr14g0634091	NA	NA	SO:0000004	100.0	0.0	NA	NA
Ha412HOChr14	EuGene	CDS	3953833	3953915	NA	-	0	ID=CDS:Ha412HOChr14g0634091.1;Parent=mRNA:Ha412HOChr14g0634091;Ontology_term=SO:0000196;est_cons=100.0;est_incons=0.0;	NA	CDS:Ha412HOChr14g0634091.1	mRNA:Ha412HOChr14g0634091	NA	NA	SO:0000196	100.0	0.0	NA	NA
Ha412HOChr14	EuGene	five_prime_UTR	3953916	3953995	NA	-	NA	ID=five_prime_UTR:Ha412HOChr14g0634091.8;Parent=mRNA:Ha412HOChr14g0634091;Ontology_term=SO:0000204;est_cons=100.0;est_incons=0.0;	NA	five_prime_UTR:Ha412HOChr14g0634091.8	mRNA:Ha412HOChr14g0634091	NA	NA	SO:0000204	100.0	0.0	NA	NA
Ha412HOChr14	EuGene	gene	3958312	3958792	NA	+	NA	ID=gene:Ha412HOChr14g0634101;Name=Ha412HOChr14g0634101;locus_tag=Ha412HOChr14g0634101;	Ha412HOChr14g0634101	gene:Ha412HOChr14g0634101	NA	Ha412HOChr14g0634101	NA	NA	NA	NA	NA	NA
Ha412HOChr14	EuGene	mRNA	3958312	3958792	NA	+	NA	ID=mRNA:Ha412HOChr14g0634101;Parent=gene:Ha412HOChr14g0634101;Name=Ha412HOChr14g0634101;locus_tag=Ha412HOChr14g0634101;product=Putative%20methylthioribulose-1-phosphate%20dehydratase%2C%20class%20II%20aldolase%2Fadducin%20domain%20superfamily;Ontology_term=GO:0005737,GO:0000287,GO:0008270,GO:0043715,GO:0043716,GO:0043874,GO:0046570,GO:0016311,GO:0019284,GO:0019509;	Ha412HOChr14g0634101	mRNA:Ha412HOChr14g0634101	gene:Ha412HOChr14g0634101	Ha412HOChr14g0634101	Putative%20methylthioribulose-1-phosphate%20dehydratase%2C%20class%20II%20aldolase%2Fadducin%20domain%20superfamily	GO:0005737,GO:0000287,GO:0008270,GO:0043715,GO:0043716,GO:0043874,GO:0046570,GO:0016311,GO:0019284,GO:0019509	NA	NA	NA	NA
Ha412HOChr14	EuGene	exon	3958312	3958426	NA	+	NA	ID=exon:Ha412HOChr14g0634101.1;Parent=mRNA:Ha412HOChr14g0634101;Ontology_term=SO:0000200;	NA	exon:Ha412HOChr14g0634101.1	mRNA:Ha412HOChr14g0634101	NA	NA	SO:0000200	NA	NA	NA	NA
Ha412HOChr14	EuGene	exon	3958529	3958617	NA	+	NA	ID=exon:Ha412HOChr14g0634101.2;Parent=mRNA:Ha412HOChr14g0634101;Ontology_term=SO:0000004;	NA	exon:Ha412HOChr14g0634101.2	mRNA:Ha412HOChr14g0634101	NA	NA	SO:0000004	NA	NA	NA	NA
Ha412HOChr14	EuGene	exon	3958688	3958792	NA	+	NA	ID=exon:Ha412HOChr14g0634101.3;Parent=mRNA:Ha412HOChr14g0634101;Ontology_term=SO:0000202;	NA	exon:Ha412HOChr14g0634101.3	mRNA:Ha412HOChr14g0634101	NA	NA	SO:0000202	NA	NA	NA	NA
Ha412HOChr14	EuGene	CDS	3958312	3958426	NA	+	0	ID=CDS:Ha412HOChr14g0634101.1;Parent=mRNA:Ha412HOChr14g0634101;Ontology_term=SO:0000196;est_cons=0.0;est_incons=0.0;	NA	CDS:Ha412HOChr14g0634101.1	mRNA:Ha412HOChr14g0634101	NA	NA	SO:0000196	0.0	0.0	NA	NA
Ha412HOChr14	EuGene	CDS	3958529	3958617	NA	+	2	ID=CDS:Ha412HOChr14g0634101.2;Parent=mRNA:Ha412HOChr14g0634101;Ontology_term=SO:0000004;est_cons=0.0;est_incons=0.0;	NA	CDS:Ha412HOChr14g0634101.2	mRNA:Ha412HOChr14g0634101	NA	NA	SO:0000004	0.0	0.0	NA	NA
Ha412HOChr14	EuGene	CDS	3958688	3958792	NA	+	0	ID=CDS:Ha412HOChr14g0634101.3;Parent=mRNA:Ha412HOChr14g0634101;Ontology_term=SO:0000197;est_cons=0.0;est_incons=0.0;	NA	CDS:Ha412HOChr14g0634101.3	mRNA:Ha412HOChr14g0634101	NA	NA	SO:0000197	0.0	0.0	NA	NA
Ha412HOChr14	EuGene	gene	4150428	4152943	NA	+	NA	ID=gene:Ha412HOChr14g0634111;Name=Ha412HOChr14g0634111;locus_tag=Ha412HOChr14g0634111;	Ha412HOChr14g0634111	gene:Ha412HOChr14g0634111	NA	Ha412HOChr14g0634111	NA	NA	NA	NA	NA	NA
Ha412HOChr14	EuGene	mRNA	4150428	4152943	NA	+	NA	ID=mRNA:Ha412HOChr14g0634111;Parent=gene:Ha412HOChr14g0634111;Name=Ha412HOChr14g0634111;locus_tag=Ha412HOChr14g0634111;product=putative%20protein;Ontology_term=GO:0016021;	Ha412HOChr14g0634111	mRNA:Ha412HOChr14g0634111	gene:Ha412HOChr14g0634111	Ha412HOChr14g0634111	putative%20protein	GO:0016021	NA	NA	NA	NA
Ha412HOChr14	EuGene	exon	4150428	4150597	NA	+	NA	ID=exon:Ha412HOChr14g0634111.1;Parent=mRNA:Ha412HOChr14g0634111;Ontology_term=SO:0000200;	NA	exon:Ha412HOChr14g0634111.1	mRNA:Ha412HOChr14g0634111	NA	NA	SO:0000200	NA	NA	NA	NA
Ha412HOChr14	EuGene	exon	4150869	4152943	NA	+	NA	ID=exon:Ha412HOChr14g0634111.2;Parent=mRNA:Ha412HOChr14g0634111;Ontology_term=SO:0000202;	NA	exon:Ha412HOChr14g0634111.2	mRNA:Ha412HOChr14g0634111	NA	NA	SO:0000202	NA	NA	NA	NA
Ha412HOChr14	EuGene	five_prime_UTR	4150428	4150581	NA	+	NA	ID=five_prime_UTR:Ha412HOChr14g0634111.0;Parent=mRNA:Ha412HOChr14g0634111;Ontology_term=SO:0000204;est_cons=100.0;est_incons=0.0;	NA	five_prime_UTR:Ha412HOChr14g0634111.0	mRNA:Ha412HOChr14g0634111	NA	NA	SO:0000204	100.0	0.0	NA	NA
Ha412HOChr14	EuGene	CDS	4150582	4150597	NA	+	0	ID=CDS:Ha412HOChr14g0634111.1;Parent=mRNA:Ha412HOChr14g0634111;Ontology_term=SO:0000196;est_cons=100.0;est_incons=0.0;	NA	CDS:Ha412HOChr14g0634111.1	mRNA:Ha412HOChr14g0634111	NA	NA	SO:0000196	100.0	0.0	NA	NA
Ha412HOChr14	EuGene	CDS	4150869	4152943	NA	+	2	ID=CDS:Ha412HOChr14g0634111.2;Parent=mRNA:Ha412HOChr14g0634111;Ontology_term=SO:0000197;est_cons=78.7;est_incons=0.0;	NA	CDS:Ha412HOChr14g0634111.2	mRNA:Ha412HOChr14g0634111	NA	NA	SO:0000197	78.7	0.0	NA	NA
Ha412HOChr14	EuGene	gene	4155686	4157586	NA	-	NA	ID=gene:Ha412HOChr14g0634121;Name=Ha412HOChr14g0634121;locus_tag=Ha412HOChr14g0634121;	Ha412HOChr14g0634121	gene:Ha412HOChr14g0634121	NA	Ha412HOChr14g0634121	NA	NA	NA	NA	NA	NA
Ha412HOChr14	EuGene	mRNA	4155686	4157586	NA	-	NA	ID=mRNA:Ha412HOChr14g0634121;Parent=gene:Ha412HOChr14g0634121;Name=Ha412HOChr14g0634121;locus_tag=Ha412HOChr14g0634121;product=hypothetical%20protein;	Ha412HOChr14g0634121	mRNA:Ha412HOChr14g0634121	gene:Ha412HOChr14g0634121	Ha412HOChr14g0634121	hypothetical%20protein	NA	NA	NA	NA	NA
Ha412HOChr14	EuGene	exon	4155686	4155756	NA	-	NA	ID=exon:Ha412HOChr14g0634121.utr0;Parent=mRNA:Ha412HOChr14g0634121;Ontology_term=SO:0000205;	NA	exon:Ha412HOChr14g0634121.utr0	mRNA:Ha412HOChr14g0634121	NA	NA	SO:0000205	NA	NA	NA	NA
Ha412HOChr14	EuGene	exon	4156230	4156302	NA	-	NA	ID=exon:Ha412HOChr14g0634121.utr2;Parent=mRNA:Ha412HOChr14g0634121;Ontology_term=SO:0000205;	NA	exon:Ha412HOChr14g0634121.utr2	mRNA:Ha412HOChr14g0634121	NA	NA	SO:0000205	NA	NA	NA	NA
Ha412HOChr14	EuGene	exon	4156910	4157089	NA	-	NA	ID=exon:Ha412HOChr14g0634121.utr4;Parent=mRNA:Ha412HOChr14g0634121;Ontology_term=SO:0000205;	NA	exon:Ha412HOChr14g0634121.utr4	mRNA:Ha412HOChr14g0634121	NA	NA	SO:0000205	NA	NA	NA	NA
Ha412HOChr14	EuGene	exon	4157183	4157586	NA	-	NA	ID=exon:Ha412HOChr14g0634121.1;Parent=mRNA:Ha412HOChr14g0634121;Ontology_term=SO:0000147;	NA	exon:Ha412HOChr14g0634121.1	mRNA:Ha412HOChr14g0634121	NA	NA	SO:0000147	NA	NA	NA	NA
Ha412HOChr14	EuGene	three_prime_UTR	4155686	4155756	NA	-	NA	ID=three_prime_UTR:Ha412HOChr14g0634121.0;Parent=mRNA:Ha412HOChr14g0634121;Ontology_term=SO:0000205;est_cons=100.0;est_incons=0.0;	NA	three_prime_UTR:Ha412HOChr14g0634121.0	mRNA:Ha412HOChr14g0634121	NA	NA	SO:0000205	100.0	0.0	NA	NA
Ha412HOChr14	EuGene	three_prime_UTR	4156230	4156302	NA	-	NA	ID=three_prime_UTR:Ha412HOChr14g0634121.2;Parent=mRNA:Ha412HOChr14g0634121;Ontology_term=SO:0000205;est_cons=100.0;est_incons=0.0;	NA	three_prime_UTR:Ha412HOChr14g0634121.2	mRNA:Ha412HOChr14g0634121	NA	NA	SO:0000205	100.0	0.0	NA	NA
Ha412HOChr14	EuGene	three_prime_UTR	4156910	4157089	NA	-	NA	ID=three_prime_UTR:Ha412HOChr14g0634121.4;Parent=mRNA:Ha412HOChr14g0634121;Ontology_term=SO:0000205;est_cons=97.2;est_incons=2.8;	NA	three_prime_UTR:Ha412HOChr14g0634121.4	mRNA:Ha412HOChr14g0634121	NA	NA	SO:0000205	97.2	2.8	NA	NA
Ha412HOChr14	EuGene	three_prime_UTR	4157183	4157187	NA	-	NA	ID=three_prime_UTR:Ha412HOChr14g0634121.6;Parent=mRNA:Ha412HOChr14g0634121;Ontology_term=SO:0000205;est_cons=100.0;est_incons=0.0;	NA	three_prime_UTR:Ha412HOChr14g0634121.6	mRNA:Ha412HOChr14g0634121	NA	NA	SO:0000205	100.0	0.0	NA	NA
Ha412HOChr14	EuGene	CDS	4157188	4157352	NA	-	0	ID=CDS:Ha412HOChr14g0634121.1;Parent=mRNA:Ha412HOChr14g0634121;Ontology_term=SO:0005845;est_cons=100.0;est_incons=0.0;	NA	CDS:Ha412HOChr14g0634121.1	mRNA:Ha412HOChr14g0634121	NA	NA	SO:0005845	100.0	0.0	NA	NA
Ha412HOChr14	EuGene	five_prime_UTR	4157353	4157586	NA	-	NA	ID=five_prime_UTR:Ha412HOChr14g0634121.8;Parent=mRNA:Ha412HOChr14g0634121;Ontology_term=SO:0000204;est_cons=100.0;est_incons=0.0;	NA	five_prime_UTR:Ha412HOChr14g0634121.8	mRNA:Ha412HOChr14g0634121	NA	NA	SO:0000204	100.0	0.0	NA	NA
Ha412HOChr14	EuGene	gene	4224988	4226732	NA	+	NA	ID=gene:Ha412HOChr14g0634131;Name=Ha412HOChr14g0634131;locus_tag=Ha412HOChr14g0634131;	Ha412HOChr14g0634131	gene:Ha412HOChr14g0634131	NA	Ha412HOChr14g0634131	NA	NA	NA	NA	NA	NA
Ha412HOChr14	EuGene	mRNA	4224988	4226732	NA	+	NA	ID=mRNA:Ha412HOChr14g0634131;Parent=gene:Ha412HOChr14g0634131;Name=Ha412HOChr14g0634131;locus_tag=Ha412HOChr14g0634131;product=hypothetical%20protein;Ontology_term=GO:0016021,GO:0015238,GO:0015297,GO:0006855;	Ha412HOChr14g0634131	mRNA:Ha412HOChr14g0634131	gene:Ha412HOChr14g0634131	Ha412HOChr14g0634131	hypothetical%20protein	GO:0016021,GO:0015238,GO:0015297,GO:0006855	NA	NA	NA	NA
Ha412HOChr14	EuGene	exon	4224988	4225187	NA	+	NA	ID=exon:Ha412HOChr14g0634131.utr0;Parent=mRNA:Ha412HOChr14g0634131;Ontology_term=SO:0000204;	NA	exon:Ha412HOChr14g0634131.utr0	mRNA:Ha412HOChr14g0634131	NA	NA	SO:0000204	NA	NA	NA	NA
Ha412HOChr14	EuGene	exon	4225895	4226140	NA	+	NA	ID=exon:Ha412HOChr14g0634131.utr2;Parent=mRNA:Ha412HOChr14g0634131;Ontology_term=SO:0000204;	NA	exon:Ha412HOChr14g0634131.utr2	mRNA:Ha412HOChr14g0634131	NA	NA	SO:0000204	NA	NA	NA	NA
Ha412HOChr14	EuGene	exon	4226311	4226732	NA	+	NA	ID=exon:Ha412HOChr14g0634131.1;Parent=mRNA:Ha412HOChr14g0634131;Ontology_term=SO:0000147;	NA	exon:Ha412HOChr14g0634131.1	mRNA:Ha412HOChr14g0634131	NA	NA	SO:0000147	NA	NA	NA	NA
Ha412HOChr14	EuGene	five_prime_UTR	4224988	4225187	NA	+	NA	ID=five_prime_UTR:Ha412HOChr14g0634131.0;Parent=mRNA:Ha412HOChr14g0634131;Ontology_term=SO:0000204;est_cons=100.0;est_incons=0.0;	NA	five_prime_UTR:Ha412HOChr14g0634131.0	mRNA:Ha412HOChr14g0634131	NA	NA	SO:0000204	100.0	0.0	NA	NA
Ha412HOChr14	EuGene	five_prime_UTR	4225895	4226140	NA	+	NA	ID=five_prime_UTR:Ha412HOChr14g0634131.2;Parent=mRNA:Ha412HOChr14g0634131;Ontology_term=SO:0000204;est_cons=100.0;est_incons=0.0;	NA	five_prime_UTR:Ha412HOChr14g0634131.2	mRNA:Ha412HOChr14g0634131	NA	NA	SO:0000204	100.0	0.0	NA	NA
Ha412HOChr14	EuGene	five_prime_UTR	4226311	4226558	NA	+	NA	ID=five_prime_UTR:Ha412HOChr14g0634131.4;Parent=mRNA:Ha412HOChr14g0634131;Ontology_term=SO:0000204;est_cons=100.0;est_incons=0.0;	NA	five_prime_UTR:Ha412HOChr14g0634131.4	mRNA:Ha412HOChr14g0634131	NA	NA	SO:0000204	100.0	0.0	NA	NA
Ha412HOChr14	EuGene	CDS	4226559	4226732	NA	+	0	ID=CDS:Ha412HOChr14g0634131.1;Parent=mRNA:Ha412HOChr14g0634131;Ontology_term=SO:0005845;est_cons=75.9;est_incons=0.0;	NA	CDS:Ha412HOChr14g0634131.1	mRNA:Ha412HOChr14g0634131	NA	NA	SO:0005845	75.9	0.0	NA	NA
Ha412HOChr14	EuGene	gene	4232375	4234391	NA	+	NA	ID=gene:Ha412HOChr14g0634141;Name=Ha412HOChr14g0634141;locus_tag=Ha412HOChr14g0634141;	Ha412HOChr14g0634141	gene:Ha412HOChr14g0634141	NA	Ha412HOChr14g0634141	NA	NA	NA	NA	NA	NA
Ha412HOChr14	EuGene	mRNA	4232375	4234391	NA	+	NA	ID=mRNA:Ha412HOChr14g0634141;Parent=gene:Ha412HOChr14g0634141;Name=Ha412HOChr14g0634141;locus_tag=Ha412HOChr14g0634141;product=hypothetical%20protein;Ontology_term=GO:0016021,GO:0004386;	Ha412HOChr14g0634141	mRNA:Ha412HOChr14g0634141	gene:Ha412HOChr14g0634141	Ha412HOChr14g0634141	hypothetical%20protein	GO:0016021,GO:0004386	NA	NA	NA	NA
Ha412HOChr14	EuGene	exon	4232375	4232443	NA	+	NA	ID=exon:Ha412HOChr14g0634141.utr0;Parent=mRNA:Ha412HOChr14g0634141;Ontology_term=SO:0000204;	NA	exon:Ha412HOChr14g0634141.utr0	mRNA:Ha412HOChr14g0634141	NA	NA	SO:0000204	NA	NA	NA	NA
Ha412HOChr14	EuGene	exon	4232524	4232580	NA	+	NA	ID=exon:Ha412HOChr14g0634141.1;Parent=mRNA:Ha412HOChr14g0634141;Ontology_term=SO:0000200;	NA	exon:Ha412HOChr14g0634141.1	mRNA:Ha412HOChr14g0634141	NA	NA	SO:0000200	NA	NA	NA	NA
Ha412HOChr14	EuGene	exon	4232913	4232969	NA	+	NA	ID=exon:Ha412HOChr14g0634141.2;Parent=mRNA:Ha412HOChr14g0634141;Ontology_term=SO:0000004;	NA	exon:Ha412HOChr14g0634141.2	mRNA:Ha412HOChr14g0634141	NA	NA	SO:0000004	NA	NA	NA	NA
Ha412HOChr14	EuGene	exon	4233088	4233137	NA	+	NA	ID=exon:Ha412HOChr14g0634141.3;Parent=mRNA:Ha412HOChr14g0634141;Ontology_term=SO:0000004;	NA	exon:Ha412HOChr14g0634141.3	mRNA:Ha412HOChr14g0634141	NA	NA	SO:0000004	NA	NA	NA	NA
Ha412HOChr14	EuGene	exon	4233681	4234049	NA	+	NA	ID=exon:Ha412HOChr14g0634141.4;Parent=mRNA:Ha412HOChr14g0634141;Ontology_term=SO:0000202;	NA	exon:Ha412HOChr14g0634141.4	mRNA:Ha412HOChr14g0634141	NA	NA	SO:0000202	NA	NA	NA	NA
Ha412HOChr14	EuGene	exon	4234116	4234215	NA	+	NA	ID=exon:Ha412HOChr14g0634141.utr12;Parent=mRNA:Ha412HOChr14g0634141;Ontology_term=SO:0000205;	NA	exon:Ha412HOChr14g0634141.utr12	mRNA:Ha412HOChr14g0634141	NA	NA	SO:0000205	NA	NA	NA	NA
Ha412HOChr14	EuGene	exon	4234390	4234391	NA	+	NA	ID=exon:Ha412HOChr14g0634141.utr14;Parent=mRNA:Ha412HOChr14g0634141;Ontology_term=SO:0000205;	NA	exon:Ha412HOChr14g0634141.utr14	mRNA:Ha412HOChr14g0634141	NA	NA	SO:0000205	NA	NA	NA	NA
Ha412HOChr14	EuGene	five_prime_UTR	4232375	4232443	NA	+	NA	ID=five_prime_UTR:Ha412HOChr14g0634141.0;Parent=mRNA:Ha412HOChr14g0634141;Ontology_term=SO:0000204;est_cons=100.0;est_incons=0.0;	NA	five_prime_UTR:Ha412HOChr14g0634141.0	mRNA:Ha412HOChr14g0634141	NA	NA	SO:0000204	100.0	0.0	NA	NA
Ha412HOChr14	EuGene	five_prime_UTR	4232524	4232577	NA	+	NA	ID=five_prime_UTR:Ha412HOChr14g0634141.2;Parent=mRNA:Ha412HOChr14g0634141;Ontology_term=SO:0000204;est_cons=100.0;est_incons=0.0;	NA	five_prime_UTR:Ha412HOChr14g0634141.2	mRNA:Ha412HOChr14g0634141	NA	NA	SO:0000204	100.0	0.0	NA	NA
Ha412HOChr14	EuGene	CDS	4232578	4232580	NA	+	0	ID=CDS:Ha412HOChr14g0634141.1;Parent=mRNA:Ha412HOChr14g0634141;Ontology_term=SO:0000196;est_cons=100.0;est_incons=0.0;	NA	CDS:Ha412HOChr14g0634141.1	mRNA:Ha412HOChr14g0634141	NA	NA	SO:0000196	100.0	0.0	NA	NA
Ha412HOChr14	EuGene	CDS	4232913	4232969	NA	+	0	ID=CDS:Ha412HOChr14g0634141.2;Parent=mRNA:Ha412HOChr14g0634141;Ontology_term=SO:0000004;est_cons=100.0;est_incons=0.0;	NA	CDS:Ha412HOChr14g0634141.2	mRNA:Ha412HOChr14g0634141	NA	NA	SO:0000004	100.0	0.0	NA	NA
Ha412HOChr14	EuGene	CDS	4233088	4233137	NA	+	0	ID=CDS:Ha412HOChr14g0634141.3;Parent=mRNA:Ha412HOChr14g0634141;Ontology_term=SO:0000004;est_cons=100.0;est_incons=0.0;	NA	CDS:Ha412HOChr14g0634141.3	mRNA:Ha412HOChr14g0634141	NA	NA	SO:0000004	100.0	0.0	NA	NA
Ha412HOChr14	EuGene	CDS	4233681	4233825	NA	+	1	ID=CDS:Ha412HOChr14g0634141.4;Parent=mRNA:Ha412HOChr14g0634141;Ontology_term=SO:0000197;est_cons=80.7;est_incons=13.8;	NA	CDS:Ha412HOChr14g0634141.4	mRNA:Ha412HOChr14g0634141	NA	NA	SO:0000197	80.7	13.8	NA	NA
Ha412HOChr14	EuGene	three_prime_UTR	4233826	4234049	NA	+	NA	ID=three_prime_UTR:Ha412HOChr14g0634141.10;Parent=mRNA:Ha412HOChr14g0634141;Ontology_term=SO:0000205;est_cons=0.0;est_incons=0.0;	NA	three_prime_UTR:Ha412HOChr14g0634141.10	mRNA:Ha412HOChr14g0634141	NA	NA	SO:0000205	0.0	0.0	NA	NA
Ha412HOChr14	EuGene	three_prime_UTR	4234116	4234215	NA	+	NA	ID=three_prime_UTR:Ha412HOChr14g0634141.12;Parent=mRNA:Ha412HOChr14g0634141;Ontology_term=SO:0000205;est_cons=0.0;est_incons=0.0;	NA	three_prime_UTR:Ha412HOChr14g0634141.12	mRNA:Ha412HOChr14g0634141	NA	NA	SO:0000205	0.0	0.0	NA	NA
Ha412HOChr14	EuGene	three_prime_UTR	4234390	4234391	NA	+	NA	ID=three_prime_UTR:Ha412HOChr14g0634141.14;Parent=mRNA:Ha412HOChr14g0634141;Ontology_term=SO:0000205;est_cons=0.0;est_incons=0.0;	NA	three_prime_UTR:Ha412HOChr14g0634141.14	mRNA:Ha412HOChr14g0634141	NA	NA	SO:0000205	0.0	0.0	NA	NA
Ha412HOChr14	EuGene	gene	4544928	4548068	NA	-	NA	ID=gene:Ha412HOChr14g0634151;Name=Ha412HOChr14g0634151;locus_tag=Ha412HOChr14g0634151;	Ha412HOChr14g0634151	gene:Ha412HOChr14g0634151	NA	Ha412HOChr14g0634151	NA	NA	NA	NA	NA	NA
Ha412HOChr14	EuGene	mRNA	4544928	4548068	NA	-	NA	ID=mRNA:Ha412HOChr14g0634151;Parent=gene:Ha412HOChr14g0634151;Name=Ha412HOChr14g0634151;locus_tag=Ha412HOChr14g0634151;product=hypothetical%20protein;	Ha412HOChr14g0634151	mRNA:Ha412HOChr14g0634151	gene:Ha412HOChr14g0634151	Ha412HOChr14g0634151	hypothetical%20protein	NA	NA	NA	NA	NA
Ha412HOChr14	EuGene	exon	4544928	4545179	NA	-	NA	ID=exon:Ha412HOChr14g0634151.4;Parent=mRNA:Ha412HOChr14g0634151;Ontology_term=SO:0000202;	NA	exon:Ha412HOChr14g0634151.4	mRNA:Ha412HOChr14g0634151	NA	NA	SO:0000202	NA	NA	NA	NA
Ha412HOChr14	EuGene	exon	4545238	4545687	NA	-	NA	ID=exon:Ha412HOChr14g0634151.3;Parent=mRNA:Ha412HOChr14g0634151;Ontology_term=SO:0000004;	NA	exon:Ha412HOChr14g0634151.3	mRNA:Ha412HOChr14g0634151	NA	NA	SO:0000004	NA	NA	NA	NA
Ha412HOChr14	EuGene	exon	4545772	4547117	NA	-	NA	ID=exon:Ha412HOChr14g0634151.2;Parent=mRNA:Ha412HOChr14g0634151;Ontology_term=SO:0000004;	NA	exon:Ha412HOChr14g0634151.2	mRNA:Ha412HOChr14g0634151	NA	NA	SO:0000004	NA	NA	NA	NA
Ha412HOChr14	EuGene	exon	4547204	4548068	NA	-	NA	ID=exon:Ha412HOChr14g0634151.1;Parent=mRNA:Ha412HOChr14g0634151;Ontology_term=SO:0000200;	NA	exon:Ha412HOChr14g0634151.1	mRNA:Ha412HOChr14g0634151	NA	NA	SO:0000200	NA	NA	NA	NA
Ha412HOChr14	EuGene	CDS	4544928	4545179	NA	-	0	ID=CDS:Ha412HOChr14g0634151.4;Parent=mRNA:Ha412HOChr14g0634151;Ontology_term=SO:0000197;est_cons=0.0;est_incons=0.0;	NA	CDS:Ha412HOChr14g0634151.4	mRNA:Ha412HOChr14g0634151	NA	NA	SO:0000197	0.0	0.0	NA	NA
Ha412HOChr14	EuGene	CDS	4545238	4545687	NA	-	0	ID=CDS:Ha412HOChr14g0634151.3;Parent=mRNA:Ha412HOChr14g0634151;Ontology_term=SO:0000004;est_cons=0.0;est_incons=0.0;	NA	CDS:Ha412HOChr14g0634151.3	mRNA:Ha412HOChr14g0634151	NA	NA	SO:0000004	0.0	0.0	NA	NA
Ha412HOChr14	EuGene	CDS	4545772	4547117	NA	-	2	ID=CDS:Ha412HOChr14g0634151.2;Parent=mRNA:Ha412HOChr14g0634151;Ontology_term=SO:0000004;est_cons=0.0;est_incons=0.0;	NA	CDS:Ha412HOChr14g0634151.2	mRNA:Ha412HOChr14g0634151	NA	NA	SO:0000004	0.0	0.0	NA	NA
Ha412HOChr14	EuGene	CDS	4547204	4548068	NA	-	0	ID=CDS:Ha412HOChr14g0634151.1;Parent=mRNA:Ha412HOChr14g0634151;Ontology_term=SO:0000196;est_cons=0.0;est_incons=0.0;	NA	CDS:Ha412HOChr14g0634151.1	mRNA:Ha412HOChr14g0634151	NA	NA	SO:0000196	0.0	0.0	NA	NA
Ha412HOChr14	EuGene	gene	4596525	4596910	NA	-	NA	ID=gene:Ha412HOChr14g0634161;Name=Ha412HOChr14g0634161;locus_tag=Ha412HOChr14g0634161;	Ha412HOChr14g0634161	gene:Ha412HOChr14g0634161	NA	Ha412HOChr14g0634161	NA	NA	NA	NA	NA	NA
Ha412HOChr14	EuGene	mRNA	4596525	4596910	NA	-	NA	ID=mRNA:Ha412HOChr14g0634161;Parent=gene:Ha412HOChr14g0634161;Name=Ha412HOChr14g0634161;locus_tag=Ha412HOChr14g0634161;product=hypothetical%20protein;	Ha412HOChr14g0634161	mRNA:Ha412HOChr14g0634161	gene:Ha412HOChr14g0634161	Ha412HOChr14g0634161	hypothetical%20protein	NA	NA	NA	NA	NA
Ha412HOChr14	EuGene	exon	4596525	4596727	NA	-	NA	ID=exon:Ha412HOChr14g0634161.2;Parent=mRNA:Ha412HOChr14g0634161;Ontology_term=SO:0000202;	NA	exon:Ha412HOChr14g0634161.2	mRNA:Ha412HOChr14g0634161	NA	NA	SO:0000202	NA	NA	NA	NA
Ha412HOChr14	EuGene	exon	4596838	4596910	NA	-	NA	ID=exon:Ha412HOChr14g0634161.1;Parent=mRNA:Ha412HOChr14g0634161;Ontology_term=SO:0000200;	NA	exon:Ha412HOChr14g0634161.1	mRNA:Ha412HOChr14g0634161	NA	NA	SO:0000200	NA	NA	NA	NA
Ha412HOChr14	EuGene	CDS	4596525	4596727	NA	-	2	ID=CDS:Ha412HOChr14g0634161.2;Parent=mRNA:Ha412HOChr14g0634161;Ontology_term=SO:0000197;est_cons=98.5;est_incons=0.0;	NA	CDS:Ha412HOChr14g0634161.2	mRNA:Ha412HOChr14g0634161	NA	NA	SO:0000197	98.5	0.0	NA	NA
Ha412HOChr14	EuGene	CDS	4596838	4596910	NA	-	0	ID=CDS:Ha412HOChr14g0634161.1;Parent=mRNA:Ha412HOChr14g0634161;Ontology_term=SO:0000196;est_cons=93.2;est_incons=0.0;	NA	CDS:Ha412HOChr14g0634161.1	mRNA:Ha412HOChr14g0634161	NA	NA	SO:0000196	93.2	0.0	NA	NA
Ha412HOChr14	EuGene	gene	4763612	4766357	NA	+	NA	ID=gene:Ha412HOChr14g0634171;Name=Ha412HOChr14g0634171;locus_tag=Ha412HOChr14g0634171;	Ha412HOChr14g0634171	gene:Ha412HOChr14g0634171	NA	Ha412HOChr14g0634171	NA	NA	NA	NA	NA	NA
Ha412HOChr14	EuGene	mRNA	4763612	4766357	NA	+	NA	ID=mRNA:Ha412HOChr14g0634171;Parent=gene:Ha412HOChr14g0634171;Name=Ha412HOChr14g0634171;locus_tag=Ha412HOChr14g0634171;product=Putative%20DnaJ%20domain%2C%20Chaperone%20J-domain%20superfamily;Ontology_term=GO:0009507;	Ha412HOChr14g0634171	mRNA:Ha412HOChr14g0634171	gene:Ha412HOChr14g0634171	Ha412HOChr14g0634171	Putative%20DnaJ%20domain%2C%20Chaperone%20J-domain%20superfamily	GO:0009507	NA	NA	NA	NA
Ha412HOChr14	EuGene	exon	4763612	4763847	NA	+	NA	ID=exon:Ha412HOChr14g0634171.utr0;Parent=mRNA:Ha412HOChr14g0634171;Ontology_term=SO:0000204;	NA	exon:Ha412HOChr14g0634171.utr0	mRNA:Ha412HOChr14g0634171	NA	NA	SO:0000204	NA	NA	NA	NA
Ha412HOChr14	EuGene	exon	4763925	4763980	NA	+	NA	ID=exon:Ha412HOChr14g0634171.utr2;Parent=mRNA:Ha412HOChr14g0634171;Ontology_term=SO:0000204;	NA	exon:Ha412HOChr14g0634171.utr2	mRNA:Ha412HOChr14g0634171	NA	NA	SO:0000204	NA	NA	NA	NA
Ha412HOChr14	EuGene	exon	4764060	4764148	NA	+	NA	ID=exon:Ha412HOChr14g0634171.1;Parent=mRNA:Ha412HOChr14g0634171;Ontology_term=SO:0000200;	NA	exon:Ha412HOChr14g0634171.1	mRNA:Ha412HOChr14g0634171	NA	NA	SO:0000200	NA	NA	NA	NA
Ha412HOChr14	EuGene	exon	4764265	4764328	NA	+	NA	ID=exon:Ha412HOChr14g0634171.2;Parent=mRNA:Ha412HOChr14g0634171;Ontology_term=SO:0000004;	NA	exon:Ha412HOChr14g0634171.2	mRNA:Ha412HOChr14g0634171	NA	NA	SO:0000004	NA	NA	NA	NA
Ha412HOChr14	EuGene	exon	4764625	4764699	NA	+	NA	ID=exon:Ha412HOChr14g0634171.3;Parent=mRNA:Ha412HOChr14g0634171;Ontology_term=SO:0000004;	NA	exon:Ha412HOChr14g0634171.3	mRNA:Ha412HOChr14g0634171	NA	NA	SO:0000004	NA	NA	NA	NA
Ha412HOChr14	EuGene	exon	4764853	4764992	NA	+	NA	ID=exon:Ha412HOChr14g0634171.4;Parent=mRNA:Ha412HOChr14g0634171;Ontology_term=SO:0000004;	NA	exon:Ha412HOChr14g0634171.4	mRNA:Ha412HOChr14g0634171	NA	NA	SO:0000004	NA	NA	NA	NA
Ha412HOChr14	EuGene	exon	4765164	4765301	NA	+	NA	ID=exon:Ha412HOChr14g0634171.5;Parent=mRNA:Ha412HOChr14g0634171;Ontology_term=SO:0000004;	NA	exon:Ha412HOChr14g0634171.5	mRNA:Ha412HOChr14g0634171	NA	NA	SO:0000004	NA	NA	NA	NA
Ha412HOChr14	EuGene	exon	4765957	4766357	NA	+	NA	ID=exon:Ha412HOChr14g0634171.6;Parent=mRNA:Ha412HOChr14g0634171;Ontology_term=SO:0000202;	NA	exon:Ha412HOChr14g0634171.6	mRNA:Ha412HOChr14g0634171	NA	NA	SO:0000202	NA	NA	NA	NA
Ha412HOChr14	EuGene	five_prime_UTR	4763612	4763847	NA	+	NA	ID=five_prime_UTR:Ha412HOChr14g0634171.0;Parent=mRNA:Ha412HOChr14g0634171;Ontology_term=SO:0000204;est_cons=100.0;est_incons=0.0;	NA	five_prime_UTR:Ha412HOChr14g0634171.0	mRNA:Ha412HOChr14g0634171	NA	NA	SO:0000204	100.0	0.0	NA	NA
Ha412HOChr14	EuGene	five_prime_UTR	4763925	4763980	NA	+	NA	ID=five_prime_UTR:Ha412HOChr14g0634171.2;Parent=mRNA:Ha412HOChr14g0634171;Ontology_term=SO:0000204;est_cons=100.0;est_incons=0.0;	NA	five_prime_UTR:Ha412HOChr14g0634171.2	mRNA:Ha412HOChr14g0634171	NA	NA	SO:0000204	100.0	0.0	NA	NA
Ha412HOChr14	EuGene	five_prime_UTR	4764060	4764136	NA	+	NA	ID=five_prime_UTR:Ha412HOChr14g0634171.4;Parent=mRNA:Ha412HOChr14g0634171;Ontology_term=SO:0000204;est_cons=100.0;est_incons=0.0;	NA	five_prime_UTR:Ha412HOChr14g0634171.4	mRNA:Ha412HOChr14g0634171	NA	NA	SO:0000204	100.0	0.0	NA	NA
Ha412HOChr14	EuGene	CDS	4764137	4764148	NA	+	0	ID=CDS:Ha412HOChr14g0634171.1;Parent=mRNA:Ha412HOChr14g0634171;Ontology_term=SO:0000196;est_cons=100.0;est_incons=0.0;	NA	CDS:Ha412HOChr14g0634171.1	mRNA:Ha412HOChr14g0634171	NA	NA	SO:0000196	100.0	0.0	NA	NA
Ha412HOChr14	EuGene	CDS	4764265	4764328	NA	+	0	ID=CDS:Ha412HOChr14g0634171.2;Parent=mRNA:Ha412HOChr14g0634171;Ontology_term=SO:0000004;est_cons=100.0;est_incons=0.0;	NA	CDS:Ha412HOChr14g0634171.2	mRNA:Ha412HOChr14g0634171	NA	NA	SO:0000004	100.0	0.0	NA	NA
Ha412HOChr14	EuGene	CDS	4764625	4764699	NA	+	2	ID=CDS:Ha412HOChr14g0634171.3;Parent=mRNA:Ha412HOChr14g0634171;Ontology_term=SO:0000004;est_cons=100.0;est_incons=0.0;	NA	CDS:Ha412HOChr14g0634171.3	mRNA:Ha412HOChr14g0634171	NA	NA	SO:0000004	100.0	0.0	NA	NA
Ha412HOChr14	EuGene	CDS	4764853	4764992	NA	+	2	ID=CDS:Ha412HOChr14g0634171.4;Parent=mRNA:Ha412HOChr14g0634171;Ontology_term=SO:0000004;est_cons=100.0;est_incons=0.0;	NA	CDS:Ha412HOChr14g0634171.4	mRNA:Ha412HOChr14g0634171	NA	NA	SO:0000004	100.0	0.0	NA	NA
Ha412HOChr14	EuGene	CDS	4765164	4765301	NA	+	0	ID=CDS:Ha412HOChr14g0634171.5;Parent=mRNA:Ha412HOChr14g0634171;Ontology_term=SO:0000004;est_cons=100.0;est_incons=0.0;	NA	CDS:Ha412HOChr14g0634171.5	mRNA:Ha412HOChr14g0634171	NA	NA	SO:0000004	100.0	0.0	NA	NA
Ha412HOChr14	EuGene	CDS	4765957	4766103	NA	+	0	ID=CDS:Ha412HOChr14g0634171.6;Parent=mRNA:Ha412HOChr14g0634171;Ontology_term=SO:0000197;est_cons=100.0;est_incons=0.0;	NA	CDS:Ha412HOChr14g0634171.6	mRNA:Ha412HOChr14g0634171	NA	NA	SO:0000197	100.0	0.0	NA	NA
Ha412HOChr14	EuGene	three_prime_UTR	4766104	4766357	NA	+	NA	ID=three_prime_UTR:Ha412HOChr14g0634171.16;Parent=mRNA:Ha412HOChr14g0634171;Ontology_term=SO:0000205;est_cons=100.0;est_incons=0.0;	NA	three_prime_UTR:Ha412HOChr14g0634171.16	mRNA:Ha412HOChr14g0634171	NA	NA	SO:0000205	100.0	0.0	NA	NA
Ha412HOChr14	EuGene	gene	4787927	4791715	NA	+	NA	ID=gene:Ha412HOChr14g0634181;Name=Ha412HOChr14g0634181;locus_tag=Ha412HOChr14g0634181;	Ha412HOChr14g0634181	gene:Ha412HOChr14g0634181	NA	Ha412HOChr14g0634181	NA	NA	NA	NA	NA	NA
Ha412HOChr14	EuGene	mRNA	4787927	4791715	NA	+	NA	ID=mRNA:Ha412HOChr14g0634181;Parent=gene:Ha412HOChr14g0634181;Name=Ha412HOChr14g0634181;locus_tag=Ha412HOChr14g0634181;product=hypothetical%20protein;	Ha412HOChr14g0634181	mRNA:Ha412HOChr14g0634181	gene:Ha412HOChr14g0634181	Ha412HOChr14g0634181	hypothetical%20protein	NA	NA	NA	NA	NA
Ha412HOChr14	EuGene	exon	4787927	4788078	NA	+	NA	ID=exon:Ha412HOChr14g0634181.1;Parent=mRNA:Ha412HOChr14g0634181;Ontology_term=SO:0000200;	NA	exon:Ha412HOChr14g0634181.1	mRNA:Ha412HOChr14g0634181	NA	NA	SO:0000200	NA	NA	NA	NA
Ha412HOChr14	EuGene	exon	4789629	4789759	NA	+	NA	ID=exon:Ha412HOChr14g0634181.2;Parent=mRNA:Ha412HOChr14g0634181;Ontology_term=SO:0000004;	NA	exon:Ha412HOChr14g0634181.2	mRNA:Ha412HOChr14g0634181	NA	NA	SO:0000004	NA	NA	NA	NA
Ha412HOChr14	EuGene	exon	4789999	4790110	NA	+	NA	ID=exon:Ha412HOChr14g0634181.3;Parent=mRNA:Ha412HOChr14g0634181;Ontology_term=SO:0000202;	NA	exon:Ha412HOChr14g0634181.3	mRNA:Ha412HOChr14g0634181	NA	NA	SO:0000202	NA	NA	NA	NA
Ha412HOChr14	EuGene	exon	4790780	4790882	NA	+	NA	ID=exon:Ha412HOChr14g0634181.utr8;Parent=mRNA:Ha412HOChr14g0634181;Ontology_term=SO:0000205;	NA	exon:Ha412HOChr14g0634181.utr8	mRNA:Ha412HOChr14g0634181	NA	NA	SO:0000205	NA	NA	NA	NA
Ha412HOChr14	EuGene	exon	4791574	4791715	NA	+	NA	ID=exon:Ha412HOChr14g0634181.utr10;Parent=mRNA:Ha412HOChr14g0634181;Ontology_term=SO:0000205;	NA	exon:Ha412HOChr14g0634181.utr10	mRNA:Ha412HOChr14g0634181	NA	NA	SO:0000205	NA	NA	NA	NA
Ha412HOChr14	EuGene	five_prime_UTR	4787927	4788024	NA	+	NA	ID=five_prime_UTR:Ha412HOChr14g0634181.0;Parent=mRNA:Ha412HOChr14g0634181;Ontology_term=SO:0000204;est_cons=100.0;est_incons=0.0;	NA	five_prime_UTR:Ha412HOChr14g0634181.0	mRNA:Ha412HOChr14g0634181	NA	NA	SO:0000204	100.0	0.0	NA	NA
Ha412HOChr14	EuGene	CDS	4788025	4788078	NA	+	0	ID=CDS:Ha412HOChr14g0634181.1;Parent=mRNA:Ha412HOChr14g0634181;Ontology_term=SO:0000196;est_cons=100.0;est_incons=0.0;	NA	CDS:Ha412HOChr14g0634181.1	mRNA:Ha412HOChr14g0634181	NA	NA	SO:0000196	100.0	0.0	NA	NA
Ha412HOChr14	EuGene	CDS	4789629	4789759	NA	+	0	ID=CDS:Ha412HOChr14g0634181.2;Parent=mRNA:Ha412HOChr14g0634181;Ontology_term=SO:0000004;est_cons=100.0;est_incons=0.0;	NA	CDS:Ha412HOChr14g0634181.2	mRNA:Ha412HOChr14g0634181	NA	NA	SO:0000004	100.0	0.0	NA	NA
Ha412HOChr14	EuGene	CDS	4789999	4790005	NA	+	1	ID=CDS:Ha412HOChr14g0634181.3;Parent=mRNA:Ha412HOChr14g0634181;Ontology_term=SO:0000197;est_cons=100.0;est_incons=0.0;	NA	CDS:Ha412HOChr14g0634181.3	mRNA:Ha412HOChr14g0634181	NA	NA	SO:0000197	100.0	0.0	NA	NA
Ha412HOChr14	EuGene	three_prime_UTR	4790006	4790110	NA	+	NA	ID=three_prime_UTR:Ha412HOChr14g0634181.6;Parent=mRNA:Ha412HOChr14g0634181;Ontology_term=SO:0000205;est_cons=100.0;est_incons=0.0;	NA	three_prime_UTR:Ha412HOChr14g0634181.6	mRNA:Ha412HOChr14g0634181	NA	NA	SO:0000205	100.0	0.0	NA	NA
Ha412HOChr14	EuGene	three_prime_UTR	4790780	4790882	NA	+	NA	ID=three_prime_UTR:Ha412HOChr14g0634181.8;Parent=mRNA:Ha412HOChr14g0634181;Ontology_term=SO:0000205;est_cons=100.0;est_incons=0.0;	NA	three_prime_UTR:Ha412HOChr14g0634181.8	mRNA:Ha412HOChr14g0634181	NA	NA	SO:0000205	100.0	0.0	NA	NA
Ha412HOChr14	EuGene	three_prime_UTR	4791574	4791715	NA	+	NA	ID=three_prime_UTR:Ha412HOChr14g0634181.10;Parent=mRNA:Ha412HOChr14g0634181;Ontology_term=SO:0000205;est_cons=100.0;est_incons=0.0;	NA	three_prime_UTR:Ha412HOChr14g0634181.10	mRNA:Ha412HOChr14g0634181	NA	NA	SO:0000205	100.0	0.0	NA	NA
Ha412HOChr14	EuGene	gene	4823637	4824036	NA	-	NA	ID=gene:Ha412HOChr14g0634191;Name=Ha412HOChr14g0634191;locus_tag=Ha412HOChr14g0634191;	Ha412HOChr14g0634191	gene:Ha412HOChr14g0634191	NA	Ha412HOChr14g0634191	NA	NA	NA	NA	NA	NA
Ha412HOChr14	EuGene	mRNA	4823637	4824036	NA	-	NA	ID=mRNA:Ha412HOChr14g0634191;Parent=gene:Ha412HOChr14g0634191;Name=Ha412HOChr14g0634191;locus_tag=Ha412HOChr14g0634191;product=hypothetical%20protein;	Ha412HOChr14g0634191	mRNA:Ha412HOChr14g0634191	gene:Ha412HOChr14g0634191	Ha412HOChr14g0634191	hypothetical%20protein	NA	NA	NA	NA	NA
Ha412HOChr14	EuGene	exon	4823637	4823839	NA	-	NA	ID=exon:Ha412HOChr14g0634191.2;Parent=mRNA:Ha412HOChr14g0634191;Ontology_term=SO:0000202;	NA	exon:Ha412HOChr14g0634191.2	mRNA:Ha412HOChr14g0634191	NA	NA	SO:0000202	NA	NA	NA	NA
Ha412HOChr14	EuGene	exon	4823950	4824036	NA	-	NA	ID=exon:Ha412HOChr14g0634191.1;Parent=mRNA:Ha412HOChr14g0634191;Ontology_term=SO:0000200;	NA	exon:Ha412HOChr14g0634191.1	mRNA:Ha412HOChr14g0634191	NA	NA	SO:0000200	NA	NA	NA	NA
Ha412HOChr14	EuGene	CDS	4823637	4823839	NA	-	2	ID=CDS:Ha412HOChr14g0634191.2;Parent=mRNA:Ha412HOChr14g0634191;Ontology_term=SO:0000197;est_cons=68.0;est_incons=0.0;	NA	CDS:Ha412HOChr14g0634191.2	mRNA:Ha412HOChr14g0634191	NA	NA	SO:0000197	68.0	0.0	NA	NA
Ha412HOChr14	EuGene	CDS	4823950	4824022	NA	-	0	ID=CDS:Ha412HOChr14g0634191.1;Parent=mRNA:Ha412HOChr14g0634191;Ontology_term=SO:0000196;est_cons=100.0;est_incons=0.0;	NA	CDS:Ha412HOChr14g0634191.1	mRNA:Ha412HOChr14g0634191	NA	NA	SO:0000196	100.0	0.0	NA	NA
Ha412HOChr14	EuGene	five_prime_UTR	4824023	4824036	NA	-	NA	ID=five_prime_UTR:Ha412HOChr14g0634191.3;Parent=mRNA:Ha412HOChr14g0634191;Ontology_term=SO:0000204;est_cons=100.0;est_incons=0.0;	NA	five_prime_UTR:Ha412HOChr14g0634191.3	mRNA:Ha412HOChr14g0634191	NA	NA	SO:0000204	100.0	0.0	NA	NA
Ha412HOChr14	EuGene	gene	5028640	5033652	NA	+	NA	ID=gene:Ha412HOChr14g0634201;Name=Ha412HOChr14g0634201;locus_tag=Ha412HOChr14g0634201;	Ha412HOChr14g0634201	gene:Ha412HOChr14g0634201	NA	Ha412HOChr14g0634201	NA	NA	NA	NA	NA	NA
Ha412HOChr14	EuGene	ncRNA	5028640	5033652	NA	+	NA	ID=ncRNA:Ha412HOChr14g0634201;Parent=gene:Ha412HOChr14g0634201;Name=Ha412HOChr14g0634201;locus_tag=Ha412HOChr14g0634201;	Ha412HOChr14g0634201	ncRNA:Ha412HOChr14g0634201	gene:Ha412HOChr14g0634201	Ha412HOChr14g0634201	NA	NA	NA	NA	NA	NA
Ha412HOChr14	EuGene	exon	5028640	5028780	NA	+	NA	ID=ncRNA:Ha412HOChr14g0634201.ncrna0;Parent=ncRNA:Ha412HOChr14g0634201;Ontology_term=SO:0000655;est_cons=100.0;est_incons=0.0;	NA	ncRNA:Ha412HOChr14g0634201.ncrna0	ncRNA:Ha412HOChr14g0634201	NA	NA	SO:0000655	100.0	0.0	NA	NA
Ha412HOChr14	EuGene	exon	5029053	5029074	NA	+	NA	ID=ncRNA:Ha412HOChr14g0634201.ncrna2;Parent=ncRNA:Ha412HOChr14g0634201;Ontology_term=SO:0000655;est_cons=0.0;est_incons=100.0;	NA	ncRNA:Ha412HOChr14g0634201.ncrna2	ncRNA:Ha412HOChr14g0634201	NA	NA	SO:0000655	0.0	100.0	NA	NA
Ha412HOChr14	EuGene	exon	5029357	5029413	NA	+	NA	ID=ncRNA:Ha412HOChr14g0634201.ncrna4;Parent=ncRNA:Ha412HOChr14g0634201;Ontology_term=SO:0000655;est_cons=100.0;est_incons=0.0;	NA	ncRNA:Ha412HOChr14g0634201.ncrna4	ncRNA:Ha412HOChr14g0634201	NA	NA	SO:0000655	100.0	0.0	NA	NA
Ha412HOChr14	EuGene	exon	5033368	5033652	NA	+	NA	ID=ncRNA:Ha412HOChr14g0634201.ncrna6;Parent=ncRNA:Ha412HOChr14g0634201;Ontology_term=SO:0000655;est_cons=100.0;est_incons=0.0;	NA	ncRNA:Ha412HOChr14g0634201.ncrna6	ncRNA:Ha412HOChr14g0634201	NA	NA	SO:0000655	100.0	0.0	NA	NA
Ha412HOChr14	EuGene	gene	5082930	5084021	NA	-	NA	ID=gene:Ha412HOChr14g0634211;Name=Ha412HOChr14g0634211;locus_tag=Ha412HOChr14g0634211;	Ha412HOChr14g0634211	gene:Ha412HOChr14g0634211	NA	Ha412HOChr14g0634211	NA	NA	NA	NA	NA	NA
Ha412HOChr14	EuGene	mRNA	5082930	5084021	NA	-	NA	ID=mRNA:Ha412HOChr14g0634211;Parent=gene:Ha412HOChr14g0634211;Name=Ha412HOChr14g0634211;locus_tag=Ha412HOChr14g0634211;product=Putative%20transcription%20factor%20C2H2%20family;Ontology_term=GO:0031624,GO:0061630,GO:0000151,GO:0046872,GO:0005737,GO:0000209,GO:0016021,GO:0032436,GO:0016874;	Ha412HOChr14g0634211	mRNA:Ha412HOChr14g0634211	gene:Ha412HOChr14g0634211	Ha412HOChr14g0634211	Putative%20transcription%20factor%20C2H2%20family	GO:0031624,GO:0061630,GO:0000151,GO:0046872,GO:0005737,GO:0000209,GO:0016021,GO:0032436,GO:0016874	NA	NA	NA	NA
Ha412HOChr14	EuGene	exon	5082930	5083209	NA	-	NA	ID=exon:Ha412HOChr14g0634211.2;Parent=mRNA:Ha412HOChr14g0634211;Ontology_term=SO:0000202;	NA	exon:Ha412HOChr14g0634211.2	mRNA:Ha412HOChr14g0634211	NA	NA	SO:0000202	NA	NA	NA	NA
Ha412HOChr14	EuGene	exon	5083399	5084021	NA	-	NA	ID=exon:Ha412HOChr14g0634211.1;Parent=mRNA:Ha412HOChr14g0634211;Ontology_term=SO:0000200;	NA	exon:Ha412HOChr14g0634211.1	mRNA:Ha412HOChr14g0634211	NA	NA	SO:0000200	NA	NA	NA	NA
Ha412HOChr14	EuGene	three_prime_UTR	5082930	5083034	NA	-	NA	ID=three_prime_UTR:Ha412HOChr14g0634211.0;Parent=mRNA:Ha412HOChr14g0634211;Ontology_term=SO:0000205;est_cons=100.0;est_incons=0.0;	NA	three_prime_UTR:Ha412HOChr14g0634211.0	mRNA:Ha412HOChr14g0634211	NA	NA	SO:0000205	100.0	0.0	NA	NA
Ha412HOChr14	EuGene	CDS	5083035	5083209	NA	-	1	ID=CDS:Ha412HOChr14g0634211.2;Parent=mRNA:Ha412HOChr14g0634211;Ontology_term=SO:0000197;est_cons=100.0;est_incons=0.0;	NA	CDS:Ha412HOChr14g0634211.2	mRNA:Ha412HOChr14g0634211	NA	NA	SO:0000197	100.0	0.0	NA	NA
Ha412HOChr14	EuGene	CDS	5083399	5084021	NA	-	0	ID=CDS:Ha412HOChr14g0634211.1;Parent=mRNA:Ha412HOChr14g0634211;Ontology_term=SO:0000196;est_cons=99.7;est_incons=0.0;	NA	CDS:Ha412HOChr14g0634211.1	mRNA:Ha412HOChr14g0634211	NA	NA	SO:0000196	99.7	0.0	NA	NA
Ha412HOChr14	EuGene	gene	5084554	5084925	NA	+	NA	ID=gene:Ha412HOChr14g0634221;Name=Ha412HOChr14g0634221;locus_tag=Ha412HOChr14g0634221;	Ha412HOChr14g0634221	gene:Ha412HOChr14g0634221	NA	Ha412HOChr14g0634221	NA	NA	NA	NA	NA	NA
Ha412HOChr14	EuGene	mRNA	5084554	5084925	NA	+	NA	ID=mRNA:Ha412HOChr14g0634221;Parent=gene:Ha412HOChr14g0634221;Name=Ha412HOChr14g0634221;locus_tag=Ha412HOChr14g0634221;product=Putative%20protein%20kinase%20RLK-Pelle-L-LEC%20family;Ontology_term=GO:0005886,GO:0016021,GO:0004675,GO:0005524,GO:0009055,GO:0030246,GO:0002229,GO:0006468,GO:0007178,GO:0022900,GO:0042742;ec_number=2.7.11.1;	Ha412HOChr14g0634221	mRNA:Ha412HOChr14g0634221	gene:Ha412HOChr14g0634221	Ha412HOChr14g0634221	Putative%20protein%20kinase%20RLK-Pelle-L-LEC%20family	GO:0005886,GO:0016021,GO:0004675,GO:0005524,GO:0009055,GO:0030246,GO:0002229,GO:0006468,GO:0007178,GO:0022900,GO:0042742	NA	NA	2.7.11.1	NA
Ha412HOChr14	EuGene	exon	5084554	5084925	NA	+	NA	ID=exon:Ha412HOChr14g0634221.1;Parent=mRNA:Ha412HOChr14g0634221;Ontology_term=SO:0000147;	NA	exon:Ha412HOChr14g0634221.1	mRNA:Ha412HOChr14g0634221	NA	NA	SO:0000147	NA	NA	NA	NA
Ha412HOChr14	EuGene	CDS	5084554	5084925	NA	+	0	ID=CDS:Ha412HOChr14g0634221.1;Parent=mRNA:Ha412HOChr14g0634221;Ontology_term=SO:0005845;est_cons=0.0;est_incons=0.0;	NA	CDS:Ha412HOChr14g0634221.1	mRNA:Ha412HOChr14g0634221	NA	NA	SO:0005845	0.0	0.0	NA	NA
Ha412HOChr14	EuGene	gene	5092460	5093035	NA	-	NA	ID=gene:Ha412HOChr14g0634231;Name=Ha412HOChr14g0634231;locus_tag=Ha412HOChr14g0634231;	Ha412HOChr14g0634231	gene:Ha412HOChr14g0634231	NA	Ha412HOChr14g0634231	NA	NA	NA	NA	NA	NA
Ha412HOChr14	EuGene	mRNA	5092460	5093035	NA	-	NA	ID=mRNA:Ha412HOChr14g0634231;Parent=gene:Ha412HOChr14g0634231;Name=Ha412HOChr14g0634231;locus_tag=Ha412HOChr14g0634231;product=Putative%20transcription%20factor%20C2H2%20family;Ontology_term=GO:0031624,GO:0061630,GO:0000151,GO:0046872,GO:0005737,GO:0000209,GO:0016021,GO:0032436,GO:0016874;	Ha412HOChr14g0634231	mRNA:Ha412HOChr14g0634231	gene:Ha412HOChr14g0634231	Ha412HOChr14g0634231	Putative%20transcription%20factor%20C2H2%20family	GO:0031624,GO:0061630,GO:0000151,GO:0046872,GO:0005737,GO:0000209,GO:0016021,GO:0032436,GO:0016874	NA	NA	NA	NA
Ha412HOChr14	EuGene	exon	5092460	5093035	NA	-	NA	ID=exon:Ha412HOChr14g0634231.1;Parent=mRNA:Ha412HOChr14g0634231;Ontology_term=SO:0000147;	NA	exon:Ha412HOChr14g0634231.1	mRNA:Ha412HOChr14g0634231	NA	NA	SO:0000147	NA	NA	NA	NA
Ha412HOChr14	EuGene	CDS	5092460	5093035	NA	-	0	ID=CDS:Ha412HOChr14g0634231.1;Parent=mRNA:Ha412HOChr14g0634231;Ontology_term=SO:0005845;est_cons=0.0;est_incons=0.0;	NA	CDS:Ha412HOChr14g0634231.1	mRNA:Ha412HOChr14g0634231	NA	NA	SO:0005845	0.0	0.0	NA	NA
Ha412HOChr14	EuGene	gene	5193685	5194817	NA	+	NA	ID=gene:Ha412HOChr14g0634241;Name=Ha412HOChr14g0634241;locus_tag=Ha412HOChr14g0634241;	Ha412HOChr14g0634241	gene:Ha412HOChr14g0634241	NA	Ha412HOChr14g0634241	NA	NA	NA	NA	NA	NA
Ha412HOChr14	EuGene	mRNA	5193685	5194817	NA	+	NA	ID=mRNA:Ha412HOChr14g0634241;Parent=gene:Ha412HOChr14g0634241;Name=Ha412HOChr14g0634241;locus_tag=Ha412HOChr14g0634241;product=hypothetical%20protein;	Ha412HOChr14g0634241	mRNA:Ha412HOChr14g0634241	gene:Ha412HOChr14g0634241	Ha412HOChr14g0634241	hypothetical%20protein	NA	NA	NA	NA	NA
Ha412HOChr14	EuGene	exon	5193685	5193717	NA	+	NA	ID=exon:Ha412HOChr14g0634241.1;Parent=mRNA:Ha412HOChr14g0634241;Ontology_term=SO:0000200;	NA	exon:Ha412HOChr14g0634241.1	mRNA:Ha412HOChr14g0634241	NA	NA	SO:0000200	NA	NA	NA	NA
Ha412HOChr14	EuGene	exon	5194522	5194817	NA	+	NA	ID=exon:Ha412HOChr14g0634241.2;Parent=mRNA:Ha412HOChr14g0634241;Ontology_term=SO:0000202;	NA	exon:Ha412HOChr14g0634241.2	mRNA:Ha412HOChr14g0634241	NA	NA	SO:0000202	NA	NA	NA	NA
Ha412HOChr14	EuGene	five_prime_UTR	5193685	5193685	NA	+	NA	ID=five_prime_UTR:Ha412HOChr14g0634241.0;Parent=mRNA:Ha412HOChr14g0634241;Ontology_term=SO:0000204;est_cons=100.0;est_incons=0.0;	NA	five_prime_UTR:Ha412HOChr14g0634241.0	mRNA:Ha412HOChr14g0634241	NA	NA	SO:0000204	100.0	0.0	NA	NA
Ha412HOChr14	EuGene	CDS	5193686	5193717	NA	+	0	ID=CDS:Ha412HOChr14g0634241.1;Parent=mRNA:Ha412HOChr14g0634241;Ontology_term=SO:0000196;est_cons=100.0;est_incons=0.0;	NA	CDS:Ha412HOChr14g0634241.1	mRNA:Ha412HOChr14g0634241	NA	NA	SO:0000196	100.0	0.0	NA	NA
Ha412HOChr14	EuGene	CDS	5194522	5194633	NA	+	1	ID=CDS:Ha412HOChr14g0634241.2;Parent=mRNA:Ha412HOChr14g0634241;Ontology_term=SO:0000197;est_cons=100.0;est_incons=0.0;	NA	CDS:Ha412HOChr14g0634241.2	mRNA:Ha412HOChr14g0634241	NA	NA	SO:0000197	100.0	0.0	NA	NA
Ha412HOChr14	EuGene	three_prime_UTR	5194634	5194817	NA	+	NA	ID=three_prime_UTR:Ha412HOChr14g0634241.4;Parent=mRNA:Ha412HOChr14g0634241;Ontology_term=SO:0000205;est_cons=100.0;est_incons=0.0;	NA	three_prime_UTR:Ha412HOChr14g0634241.4	mRNA:Ha412HOChr14g0634241	NA	NA	SO:0000205	100.0	0.0	NA	NA
Ha412HOChr14	EuGene	gene	5267455	5269156	NA	+	NA	ID=gene:Ha412HOChr14g0634251;Name=Ha412HOChr14g0634251;locus_tag=Ha412HOChr14g0634251;	Ha412HOChr14g0634251	gene:Ha412HOChr14g0634251	NA	Ha412HOChr14g0634251	NA	NA	NA	NA	NA	NA
Ha412HOChr14	EuGene	ncRNA	5267455	5269156	NA	+	NA	ID=ncRNA:Ha412HOChr14g0634251;Parent=gene:Ha412HOChr14g0634251;Name=Ha412HOChr14g0634251;locus_tag=Ha412HOChr14g0634251;	Ha412HOChr14g0634251	ncRNA:Ha412HOChr14g0634251	gene:Ha412HOChr14g0634251	Ha412HOChr14g0634251	NA	NA	NA	NA	NA	NA
Ha412HOChr14	EuGene	exon	5267455	5267607	NA	+	NA	ID=ncRNA:Ha412HOChr14g0634251.ncrna0;Parent=ncRNA:Ha412HOChr14g0634251;Ontology_term=SO:0000655;est_cons=97.4;est_incons=2.6;	NA	ncRNA:Ha412HOChr14g0634251.ncrna0	ncRNA:Ha412HOChr14g0634251	NA	NA	SO:0000655	97.4	2.6	NA	NA
Ha412HOChr14	EuGene	exon	5268728	5268961	NA	+	NA	ID=ncRNA:Ha412HOChr14g0634251.ncrna2;Parent=ncRNA:Ha412HOChr14g0634251;Ontology_term=SO:0000655;est_cons=61.1;est_incons=0.0;	NA	ncRNA:Ha412HOChr14g0634251.ncrna2	ncRNA:Ha412HOChr14g0634251	NA	NA	SO:0000655	61.1	0.0	NA	NA
Ha412HOChr14	EuGene	exon	5269050	5269156	NA	+	NA	ID=ncRNA:Ha412HOChr14g0634251.ncrna4;Parent=ncRNA:Ha412HOChr14g0634251;Ontology_term=SO:0000655;est_cons=100.0;est_incons=0.0;	NA	ncRNA:Ha412HOChr14g0634251.ncrna4	ncRNA:Ha412HOChr14g0634251	NA	NA	SO:0000655	100.0	0.0	NA	NA
Ha412HOChr14	EuGene	gene	5637348	5642511	NA	+	NA	ID=gene:Ha412HOChr14g0634261;Name=Ha412HOChr14g0634261;locus_tag=Ha412HOChr14g0634261;	Ha412HOChr14g0634261	gene:Ha412HOChr14g0634261	NA	Ha412HOChr14g0634261	NA	NA	NA	NA	NA	NA
Ha412HOChr14	EuGene	mRNA	5637348	5642511	NA	+	NA	ID=mRNA:Ha412HOChr14g0634261;Parent=gene:Ha412HOChr14g0634261;Name=Ha412HOChr14g0634261;locus_tag=Ha412HOChr14g0634261;product=Putative%20chromatin%20remodeler%20Bromodomain%20family;	Ha412HOChr14g0634261	mRNA:Ha412HOChr14g0634261	gene:Ha412HOChr14g0634261	Ha412HOChr14g0634261	Putative%20chromatin%20remodeler%20Bromodomain%20family	NA	NA	NA	NA	NA
Ha412HOChr14	EuGene	exon	5637348	5637799	NA	+	NA	ID=exon:Ha412HOChr14g0634261.1;Parent=mRNA:Ha412HOChr14g0634261;Ontology_term=SO:0000200;	NA	exon:Ha412HOChr14g0634261.1	mRNA:Ha412HOChr14g0634261	NA	NA	SO:0000200	NA	NA	NA	NA
Ha412HOChr14	EuGene	exon	5638677	5638713	NA	+	NA	ID=exon:Ha412HOChr14g0634261.2;Parent=mRNA:Ha412HOChr14g0634261;Ontology_term=SO:0000004;	NA	exon:Ha412HOChr14g0634261.2	mRNA:Ha412HOChr14g0634261	NA	NA	SO:0000004	NA	NA	NA	NA
Ha412HOChr14	EuGene	exon	5638807	5638885	NA	+	NA	ID=exon:Ha412HOChr14g0634261.3;Parent=mRNA:Ha412HOChr14g0634261;Ontology_term=SO:0000004;	NA	exon:Ha412HOChr14g0634261.3	mRNA:Ha412HOChr14g0634261	NA	NA	SO:0000004	NA	NA	NA	NA
Ha412HOChr14	EuGene	exon	5638975	5639020	NA	+	NA	ID=exon:Ha412HOChr14g0634261.4;Parent=mRNA:Ha412HOChr14g0634261;Ontology_term=SO:0000004;	NA	exon:Ha412HOChr14g0634261.4	mRNA:Ha412HOChr14g0634261	NA	NA	SO:0000004	NA	NA	NA	NA
Ha412HOChr14	EuGene	exon	5639105	5639203	NA	+	NA	ID=exon:Ha412HOChr14g0634261.5;Parent=mRNA:Ha412HOChr14g0634261;Ontology_term=SO:0000004;	NA	exon:Ha412HOChr14g0634261.5	mRNA:Ha412HOChr14g0634261	NA	NA	SO:0000004	NA	NA	NA	NA
Ha412HOChr14	EuGene	exon	5639594	5639662	NA	+	NA	ID=exon:Ha412HOChr14g0634261.6;Parent=mRNA:Ha412HOChr14g0634261;Ontology_term=SO:0000004;	NA	exon:Ha412HOChr14g0634261.6	mRNA:Ha412HOChr14g0634261	NA	NA	SO:0000004	NA	NA	NA	NA
Ha412HOChr14	EuGene	exon	5640203	5640548	NA	+	NA	ID=exon:Ha412HOChr14g0634261.7;Parent=mRNA:Ha412HOChr14g0634261;Ontology_term=SO:0000004;	NA	exon:Ha412HOChr14g0634261.7	mRNA:Ha412HOChr14g0634261	NA	NA	SO:0000004	NA	NA	NA	NA
Ha412HOChr14	EuGene	exon	5641074	5641228	NA	+	NA	ID=exon:Ha412HOChr14g0634261.8;Parent=mRNA:Ha412HOChr14g0634261;Ontology_term=SO:0000004;	NA	exon:Ha412HOChr14g0634261.8	mRNA:Ha412HOChr14g0634261	NA	NA	SO:0000004	NA	NA	NA	NA
Ha412HOChr14	EuGene	exon	5641557	5641997	NA	+	NA	ID=exon:Ha412HOChr14g0634261.9;Parent=mRNA:Ha412HOChr14g0634261;Ontology_term=SO:0000202;	NA	exon:Ha412HOChr14g0634261.9	mRNA:Ha412HOChr14g0634261	NA	NA	SO:0000202	NA	NA	NA	NA
Ha412HOChr14	EuGene	exon	5642097	5642511	NA	+	NA	ID=exon:Ha412HOChr14g0634261.utr20;Parent=mRNA:Ha412HOChr14g0634261;Ontology_term=SO:0000205;	NA	exon:Ha412HOChr14g0634261.utr20	mRNA:Ha412HOChr14g0634261	NA	NA	SO:0000205	NA	NA	NA	NA
Ha412HOChr14	EuGene	five_prime_UTR	5637348	5637457	NA	+	NA	ID=five_prime_UTR:Ha412HOChr14g0634261.0;Parent=mRNA:Ha412HOChr14g0634261;Ontology_term=SO:0000204;est_cons=100.0;est_incons=0.0;	NA	five_prime_UTR:Ha412HOChr14g0634261.0	mRNA:Ha412HOChr14g0634261	NA	NA	SO:0000204	100.0	0.0	NA	NA
Ha412HOChr14	EuGene	CDS	5637458	5637799	NA	+	0	ID=CDS:Ha412HOChr14g0634261.1;Parent=mRNA:Ha412HOChr14g0634261;Ontology_term=SO:0000196;est_cons=100.0;est_incons=0.0;	NA	CDS:Ha412HOChr14g0634261.1	mRNA:Ha412HOChr14g0634261	NA	NA	SO:0000196	100.0	0.0	NA	NA
Ha412HOChr14	EuGene	CDS	5638677	5638713	NA	+	0	ID=CDS:Ha412HOChr14g0634261.2;Parent=mRNA:Ha412HOChr14g0634261;Ontology_term=SO:0000004;est_cons=100.0;est_incons=0.0;	NA	CDS:Ha412HOChr14g0634261.2	mRNA:Ha412HOChr14g0634261	NA	NA	SO:0000004	100.0	0.0	NA	NA
Ha412HOChr14	EuGene	CDS	5638807	5638885	NA	+	2	ID=CDS:Ha412HOChr14g0634261.3;Parent=mRNA:Ha412HOChr14g0634261;Ontology_term=SO:0000004;est_cons=100.0;est_incons=0.0;	NA	CDS:Ha412HOChr14g0634261.3	mRNA:Ha412HOChr14g0634261	NA	NA	SO:0000004	100.0	0.0	NA	NA
Ha412HOChr14	EuGene	CDS	5638975	5639020	NA	+	1	ID=CDS:Ha412HOChr14g0634261.4;Parent=mRNA:Ha412HOChr14g0634261;Ontology_term=SO:0000004;est_cons=100.0;est_incons=0.0;	NA	CDS:Ha412HOChr14g0634261.4	mRNA:Ha412HOChr14g0634261	NA	NA	SO:0000004	100.0	0.0	NA	NA
Ha412HOChr14	EuGene	CDS	5639105	5639203	NA	+	0	ID=CDS:Ha412HOChr14g0634261.5;Parent=mRNA:Ha412HOChr14g0634261;Ontology_term=SO:0000004;est_cons=100.0;est_incons=0.0;	NA	CDS:Ha412HOChr14g0634261.5	mRNA:Ha412HOChr14g0634261	NA	NA	SO:0000004	100.0	0.0	NA	NA
Ha412HOChr14	EuGene	CDS	5639594	5639662	NA	+	0	ID=CDS:Ha412HOChr14g0634261.6;Parent=mRNA:Ha412HOChr14g0634261;Ontology_term=SO:0000004;est_cons=100.0;est_incons=0.0;	NA	CDS:Ha412HOChr14g0634261.6	mRNA:Ha412HOChr14g0634261	NA	NA	SO:0000004	100.0	0.0	NA	NA
Ha412HOChr14	EuGene	CDS	5640203	5640548	NA	+	0	ID=CDS:Ha412HOChr14g0634261.7;Parent=mRNA:Ha412HOChr14g0634261;Ontology_term=SO:0000004;est_cons=100.0;est_incons=0.0;	NA	CDS:Ha412HOChr14g0634261.7	mRNA:Ha412HOChr14g0634261	NA	NA	SO:0000004	100.0	0.0	NA	NA
Ha412HOChr14	EuGene	CDS	5641074	5641228	NA	+	2	ID=CDS:Ha412HOChr14g0634261.8;Parent=mRNA:Ha412HOChr14g0634261;Ontology_term=SO:0000004;est_cons=100.0;est_incons=0.0;	NA	CDS:Ha412HOChr14g0634261.8	mRNA:Ha412HOChr14g0634261	NA	NA	SO:0000004	100.0	0.0	NA	NA
Ha412HOChr14	EuGene	CDS	5641557	5641979	NA	+	0	ID=CDS:Ha412HOChr14g0634261.9;Parent=mRNA:Ha412HOChr14g0634261;Ontology_term=SO:0000197;est_cons=100.0;est_incons=0.0;	NA	CDS:Ha412HOChr14g0634261.9	mRNA:Ha412HOChr14g0634261	NA	NA	SO:0000197	100.0	0.0	NA	NA
Ha412HOChr14	EuGene	three_prime_UTR	5641980	5641997	NA	+	NA	ID=three_prime_UTR:Ha412HOChr14g0634261.18;Parent=mRNA:Ha412HOChr14g0634261;Ontology_term=SO:0000205;est_cons=100.0;est_incons=0.0;	NA	three_prime_UTR:Ha412HOChr14g0634261.18	mRNA:Ha412HOChr14g0634261	NA	NA	SO:0000205	100.0	0.0	NA	NA
Ha412HOChr14	EuGene	three_prime_UTR	5642097	5642511	NA	+	NA	ID=three_prime_UTR:Ha412HOChr14g0634261.20;Parent=mRNA:Ha412HOChr14g0634261;Ontology_term=SO:0000205;est_cons=100.0;est_incons=0.0;	NA	three_prime_UTR:Ha412HOChr14g0634261.20	mRNA:Ha412HOChr14g0634261	NA	NA	SO:0000205	100.0	0.0	NA	NA
Ha412HOChr14	EuGene	gene	5670917	5671773	NA	+	NA	ID=gene:Ha412HOChr14g0634271;Name=Ha412HOChr14g0634271;locus_tag=Ha412HOChr14g0634271;	Ha412HOChr14g0634271	gene:Ha412HOChr14g0634271	NA	Ha412HOChr14g0634271	NA	NA	NA	NA	NA	NA
Ha412HOChr14	EuGene	mRNA	5670917	5671773	NA	+	NA	ID=mRNA:Ha412HOChr14g0634271;Parent=gene:Ha412HOChr14g0634271;Name=Ha412HOChr14g0634271;locus_tag=Ha412HOChr14g0634271;product=Putative%20transferase;Ontology_term=GO:0005886,GO:0016021,GO:0004675,GO:0005102,GO:0005524,GO:0030246,GO:0006468,GO:0007178;ec_number=2.7.-.-;	Ha412HOChr14g0634271	mRNA:Ha412HOChr14g0634271	gene:Ha412HOChr14g0634271	Ha412HOChr14g0634271	Putative%20transferase	GO:0005886,GO:0016021,GO:0004675,GO:0005102,GO:0005524,GO:0030246,GO:0006468,GO:0007178	NA	NA	2.7.-.-	NA
Ha412HOChr14	EuGene	exon	5670917	5670926	NA	+	NA	ID=exon:Ha412HOChr14g0634271.1;Parent=mRNA:Ha412HOChr14g0634271;Ontology_term=SO:0000200;	NA	exon:Ha412HOChr14g0634271.1	mRNA:Ha412HOChr14g0634271	NA	NA	SO:0000200	NA	NA	NA	NA
Ha412HOChr14	EuGene	exon	5671268	5671322	NA	+	NA	ID=exon:Ha412HOChr14g0634271.2;Parent=mRNA:Ha412HOChr14g0634271;Ontology_term=SO:0000004;	NA	exon:Ha412HOChr14g0634271.2	mRNA:Ha412HOChr14g0634271	NA	NA	SO:0000004	NA	NA	NA	NA
Ha412HOChr14	EuGene	exon	5671407	5671550	NA	+	NA	ID=exon:Ha412HOChr14g0634271.3;Parent=mRNA:Ha412HOChr14g0634271;Ontology_term=SO:0000004;	NA	exon:Ha412HOChr14g0634271.3	mRNA:Ha412HOChr14g0634271	NA	NA	SO:0000004	NA	NA	NA	NA
Ha412HOChr14	EuGene	exon	5671698	5671773	NA	+	NA	ID=exon:Ha412HOChr14g0634271.4;Parent=mRNA:Ha412HOChr14g0634271;Ontology_term=SO:0000202;	NA	exon:Ha412HOChr14g0634271.4	mRNA:Ha412HOChr14g0634271	NA	NA	SO:0000202	NA	NA	NA	NA
Ha412HOChr14	EuGene	CDS	5670917	5670926	NA	+	0	ID=CDS:Ha412HOChr14g0634271.1;Parent=mRNA:Ha412HOChr14g0634271;Ontology_term=SO:0000196;est_cons=0.0;est_incons=0.0;	NA	CDS:Ha412HOChr14g0634271.1	mRNA:Ha412HOChr14g0634271	NA	NA	SO:0000196	0.0	0.0	NA	NA
Ha412HOChr14	EuGene	CDS	5671268	5671322	NA	+	2	ID=CDS:Ha412HOChr14g0634271.2;Parent=mRNA:Ha412HOChr14g0634271;Ontology_term=SO:0000004;est_cons=0.0;est_incons=0.0;	NA	CDS:Ha412HOChr14g0634271.2	mRNA:Ha412HOChr14g0634271	NA	NA	SO:0000004	0.0	0.0	NA	NA
Ha412HOChr14	EuGene	CDS	5671407	5671550	NA	+	1	ID=CDS:Ha412HOChr14g0634271.3;Parent=mRNA:Ha412HOChr14g0634271;Ontology_term=SO:0000004;est_cons=0.0;est_incons=0.0;	NA	CDS:Ha412HOChr14g0634271.3	mRNA:Ha412HOChr14g0634271	NA	NA	SO:0000004	0.0	0.0	NA	NA
Ha412HOChr14	EuGene	CDS	5671698	5671773	NA	+	1	ID=CDS:Ha412HOChr14g0634271.4;Parent=mRNA:Ha412HOChr14g0634271;Ontology_term=SO:0000197;est_cons=0.0;est_incons=0.0;	NA	CDS:Ha412HOChr14g0634271.4	mRNA:Ha412HOChr14g0634271	NA	NA	SO:0000197	0.0	0.0	NA	NA
Ha412HOChr14	EuGene	gene	5688079	5691769	NA	+	NA	ID=gene:Ha412HOChr14g0634281;Name=Ha412HOChr14g0634281;locus_tag=Ha412HOChr14g0634281;	Ha412HOChr14g0634281	gene:Ha412HOChr14g0634281	NA	Ha412HOChr14g0634281	NA	NA	NA	NA	NA	NA
Ha412HOChr14	EuGene	mRNA	5688079	5691769	NA	+	NA	ID=mRNA:Ha412HOChr14g0634281;Parent=gene:Ha412HOChr14g0634281;Name=Ha412HOChr14g0634281;locus_tag=Ha412HOChr14g0634281;product=Putative%20phospholipase%20A2%20domain%20superfamily;Ontology_term=GO:0004623,GO:0006644,GO:0050482;	Ha412HOChr14g0634281	mRNA:Ha412HOChr14g0634281	gene:Ha412HOChr14g0634281	Ha412HOChr14g0634281	Putative%20phospholipase%20A2%20domain%20superfamily	GO:0004623,GO:0006644,GO:0050482	NA	NA	NA	NA
Ha412HOChr14	EuGene	exon	5688079	5688300	NA	+	NA	ID=exon:Ha412HOChr14g0634281.utr0;Parent=mRNA:Ha412HOChr14g0634281;Ontology_term=SO:0000204;	NA	exon:Ha412HOChr14g0634281.utr0	mRNA:Ha412HOChr14g0634281	NA	NA	SO:0000204	NA	NA	NA	NA
Ha412HOChr14	EuGene	exon	5689826	5690478	NA	+	NA	ID=exon:Ha412HOChr14g0634281.1;Parent=mRNA:Ha412HOChr14g0634281;Ontology_term=SO:0000200;	NA	exon:Ha412HOChr14g0634281.1	mRNA:Ha412HOChr14g0634281	NA	NA	SO:0000200	NA	NA	NA	NA
Ha412HOChr14	EuGene	exon	5691289	5691769	NA	+	NA	ID=exon:Ha412HOChr14g0634281.2;Parent=mRNA:Ha412HOChr14g0634281;Ontology_term=SO:0000202;	NA	exon:Ha412HOChr14g0634281.2	mRNA:Ha412HOChr14g0634281	NA	NA	SO:0000202	NA	NA	NA	NA
Ha412HOChr14	EuGene	five_prime_UTR	5688079	5688300	NA	+	NA	ID=five_prime_UTR:Ha412HOChr14g0634281.0;Parent=mRNA:Ha412HOChr14g0634281;Ontology_term=SO:0000204;est_cons=100.0;est_incons=0.0;	NA	five_prime_UTR:Ha412HOChr14g0634281.0	mRNA:Ha412HOChr14g0634281	NA	NA	SO:0000204	100.0	0.0	NA	NA
Ha412HOChr14	EuGene	five_prime_UTR	5689826	5689931	NA	+	NA	ID=five_prime_UTR:Ha412HOChr14g0634281.2;Parent=mRNA:Ha412HOChr14g0634281;Ontology_term=SO:0000204;est_cons=100.0;est_incons=0.0;	NA	five_prime_UTR:Ha412HOChr14g0634281.2	mRNA:Ha412HOChr14g0634281	NA	NA	SO:0000204	100.0	0.0	NA	NA
Ha412HOChr14	EuGene	CDS	5689932	5690478	NA	+	0	ID=CDS:Ha412HOChr14g0634281.1;Parent=mRNA:Ha412HOChr14g0634281;Ontology_term=SO:0000196;est_cons=100.0;est_incons=0.0;	NA	CDS:Ha412HOChr14g0634281.1	mRNA:Ha412HOChr14g0634281	NA	NA	SO:0000196	100.0	0.0	NA	NA
Ha412HOChr14	EuGene	CDS	5691289	5691410	NA	+	2	ID=CDS:Ha412HOChr14g0634281.2;Parent=mRNA:Ha412HOChr14g0634281;Ontology_term=SO:0000197;est_cons=100.0;est_incons=0.0;	NA	CDS:Ha412HOChr14g0634281.2	mRNA:Ha412HOChr14g0634281	NA	NA	SO:0000197	100.0	0.0	NA	NA
Ha412HOChr14	EuGene	three_prime_UTR	5691411	5691769	NA	+	NA	ID=three_prime_UTR:Ha412HOChr14g0634281.6;Parent=mRNA:Ha412HOChr14g0634281;Ontology_term=SO:0000205;est_cons=100.0;est_incons=0.0;	NA	three_prime_UTR:Ha412HOChr14g0634281.6	mRNA:Ha412HOChr14g0634281	NA	NA	SO:0000205	100.0	0.0	NA	NA
Ha412HOChr14	EuGene	gene	5688195	5690265	NA	-	NA	ID=gene:Ha412HOChr14g0634291;Name=Ha412HOChr14g0634291;locus_tag=Ha412HOChr14g0634291;	Ha412HOChr14g0634291	gene:Ha412HOChr14g0634291	NA	Ha412HOChr14g0634291	NA	NA	NA	NA	NA	NA
Ha412HOChr14	EuGene	mRNA	5688195	5690265	NA	-	NA	ID=mRNA:Ha412HOChr14g0634291;Parent=gene:Ha412HOChr14g0634291;Name=Ha412HOChr14g0634291;locus_tag=Ha412HOChr14g0634291;product=hypothetical%20protein;	Ha412HOChr14g0634291	mRNA:Ha412HOChr14g0634291	gene:Ha412HOChr14g0634291	Ha412HOChr14g0634291	hypothetical%20protein	NA	NA	NA	NA	NA
Ha412HOChr14	EuGene	exon	5688195	5688294	NA	-	NA	ID=exon:Ha412HOChr14g0634291.utr0;Parent=mRNA:Ha412HOChr14g0634291;Ontology_term=SO:0000205;	NA	exon:Ha412HOChr14g0634291.utr0	mRNA:Ha412HOChr14g0634291	NA	NA	SO:0000205	NA	NA	NA	NA
Ha412HOChr14	EuGene	exon	5689820	5690265	NA	-	NA	ID=exon:Ha412HOChr14g0634291.1;Parent=mRNA:Ha412HOChr14g0634291;Ontology_term=SO:0000147;	NA	exon:Ha412HOChr14g0634291.1	mRNA:Ha412HOChr14g0634291	NA	NA	SO:0000147	NA	NA	NA	NA
Ha412HOChr14	EuGene	three_prime_UTR	5688195	5688294	NA	-	NA	ID=three_prime_UTR:Ha412HOChr14g0634291.0;Parent=mRNA:Ha412HOChr14g0634291;Ontology_term=SO:0000205;est_cons=100.0;est_incons=0.0;	NA	three_prime_UTR:Ha412HOChr14g0634291.0	mRNA:Ha412HOChr14g0634291	NA	NA	SO:0000205	100.0	0.0	NA	NA
Ha412HOChr14	EuGene	three_prime_UTR	5689820	5689891	NA	-	NA	ID=three_prime_UTR:Ha412HOChr14g0634291.2;Parent=mRNA:Ha412HOChr14g0634291;Ontology_term=SO:0000205;est_cons=100.0;est_incons=0.0;	NA	three_prime_UTR:Ha412HOChr14g0634291.2	mRNA:Ha412HOChr14g0634291	NA	NA	SO:0000205	100.0	0.0	NA	NA
Ha412HOChr14	EuGene	CDS	5689892	5690047	NA	-	0	ID=CDS:Ha412HOChr14g0634291.1;Parent=mRNA:Ha412HOChr14g0634291;Ontology_term=SO:0005845;est_cons=100.0;est_incons=0.0;	NA	CDS:Ha412HOChr14g0634291.1	mRNA:Ha412HOChr14g0634291	NA	NA	SO:0005845	100.0	0.0	NA	NA
Ha412HOChr14	EuGene	five_prime_UTR	5690048	5690265	NA	-	NA	ID=five_prime_UTR:Ha412HOChr14g0634291.4;Parent=mRNA:Ha412HOChr14g0634291;Ontology_term=SO:0000204;est_cons=100.0;est_incons=0.0;	NA	five_prime_UTR:Ha412HOChr14g0634291.4	mRNA:Ha412HOChr14g0634291	NA	NA	SO:0000204	100.0	0.0	NA	NA
Ha412HOChr14	EuGene	gene	5731728	5739357	NA	+	NA	ID=gene:Ha412HOChr14g0634301;Name=Ha412HOChr14g0634301;locus_tag=Ha412HOChr14g0634301;	Ha412HOChr14g0634301	gene:Ha412HOChr14g0634301	NA	Ha412HOChr14g0634301	NA	NA	NA	NA	NA	NA
Ha412HOChr14	EuGene	mRNA	5731728	5739357	NA	+	NA	ID=mRNA:Ha412HOChr14g0634301;Parent=gene:Ha412HOChr14g0634301;Name=Ha412HOChr14g0634301;locus_tag=Ha412HOChr14g0634301;product=Putative%20protein%20kinase%20RLK-Pelle-RLCK-VIIa-1%20family;Ontology_term=GO:0005886,GO:0004675,GO:0005524,GO:0030246,GO:0006468,GO:0007178;ec_number=2.7.11.1;	Ha412HOChr14g0634301	mRNA:Ha412HOChr14g0634301	gene:Ha412HOChr14g0634301	Ha412HOChr14g0634301	Putative%20protein%20kinase%20RLK-Pelle-RLCK-VIIa-1%20family	GO:0005886,GO:0004675,GO:0005524,GO:0030246,GO:0006468,GO:0007178	NA	NA	2.7.11.1	NA
Ha412HOChr14	EuGene	exon	5731728	5732169	NA	+	NA	ID=exon:Ha412HOChr14g0634301.1;Parent=mRNA:Ha412HOChr14g0634301;Ontology_term=SO:0000200;	NA	exon:Ha412HOChr14g0634301.1	mRNA:Ha412HOChr14g0634301	NA	NA	SO:0000200	NA	NA	NA	NA
Ha412HOChr14	EuGene	exon	5732244	5732291	NA	+	NA	ID=exon:Ha412HOChr14g0634301.2;Parent=mRNA:Ha412HOChr14g0634301;Ontology_term=SO:0000004;	NA	exon:Ha412HOChr14g0634301.2	mRNA:Ha412HOChr14g0634301	NA	NA	SO:0000004	NA	NA	NA	NA
Ha412HOChr14	EuGene	exon	5733447	5733613	NA	+	NA	ID=exon:Ha412HOChr14g0634301.3;Parent=mRNA:Ha412HOChr14g0634301;Ontology_term=SO:0000004;	NA	exon:Ha412HOChr14g0634301.3	mRNA:Ha412HOChr14g0634301	NA	NA	SO:0000004	NA	NA	NA	NA
Ha412HOChr14	EuGene	exon	5733693	5733882	NA	+	NA	ID=exon:Ha412HOChr14g0634301.4;Parent=mRNA:Ha412HOChr14g0634301;Ontology_term=SO:0000004;	NA	exon:Ha412HOChr14g0634301.4	mRNA:Ha412HOChr14g0634301	NA	NA	SO:0000004	NA	NA	NA	NA
Ha412HOChr14	EuGene	exon	5734457	5734848	NA	+	NA	ID=exon:Ha412HOChr14g0634301.5;Parent=mRNA:Ha412HOChr14g0634301;Ontology_term=SO:0000004;	NA	exon:Ha412HOChr14g0634301.5	mRNA:Ha412HOChr14g0634301	NA	NA	SO:0000004	NA	NA	NA	NA
Ha412HOChr14	EuGene	exon	5738431	5738771	NA	+	NA	ID=exon:Ha412HOChr14g0634301.6;Parent=mRNA:Ha412HOChr14g0634301;Ontology_term=SO:0000202;	NA	exon:Ha412HOChr14g0634301.6	mRNA:Ha412HOChr14g0634301	NA	NA	SO:0000202	NA	NA	NA	NA
Ha412HOChr14	EuGene	exon	5738878	5739357	NA	+	NA	ID=exon:Ha412HOChr14g0634301.utr14;Parent=mRNA:Ha412HOChr14g0634301;Ontology_term=SO:0000205;	NA	exon:Ha412HOChr14g0634301.utr14	mRNA:Ha412HOChr14g0634301	NA	NA	SO:0000205	NA	NA	NA	NA
Ha412HOChr14	EuGene	five_prime_UTR	5731728	5732114	NA	+	NA	ID=five_prime_UTR:Ha412HOChr14g0634301.0;Parent=mRNA:Ha412HOChr14g0634301;Ontology_term=SO:0000204;est_cons=100.0;est_incons=0.0;	NA	five_prime_UTR:Ha412HOChr14g0634301.0	mRNA:Ha412HOChr14g0634301	NA	NA	SO:0000204	100.0	0.0	NA	NA
Ha412HOChr14	EuGene	CDS	5732115	5732169	NA	+	0	ID=CDS:Ha412HOChr14g0634301.1;Parent=mRNA:Ha412HOChr14g0634301;Ontology_term=SO:0000196;est_cons=100.0;est_incons=0.0;	NA	CDS:Ha412HOChr14g0634301.1	mRNA:Ha412HOChr14g0634301	NA	NA	SO:0000196	100.0	0.0	NA	NA
Ha412HOChr14	EuGene	CDS	5732244	5732291	NA	+	2	ID=CDS:Ha412HOChr14g0634301.2;Parent=mRNA:Ha412HOChr14g0634301;Ontology_term=SO:0000004;est_cons=100.0;est_incons=0.0;	NA	CDS:Ha412HOChr14g0634301.2	mRNA:Ha412HOChr14g0634301	NA	NA	SO:0000004	100.0	0.0	NA	NA
Ha412HOChr14	EuGene	CDS	5733447	5733613	NA	+	2	ID=CDS:Ha412HOChr14g0634301.3;Parent=mRNA:Ha412HOChr14g0634301;Ontology_term=SO:0000004;est_cons=100.0;est_incons=0.0;	NA	CDS:Ha412HOChr14g0634301.3	mRNA:Ha412HOChr14g0634301	NA	NA	SO:0000004	100.0	0.0	NA	NA
Ha412HOChr14	EuGene	CDS	5733693	5733882	NA	+	0	ID=CDS:Ha412HOChr14g0634301.4;Parent=mRNA:Ha412HOChr14g0634301;Ontology_term=SO:0000004;est_cons=100.0;est_incons=0.0;	NA	CDS:Ha412HOChr14g0634301.4	mRNA:Ha412HOChr14g0634301	NA	NA	SO:0000004	100.0	0.0	NA	NA
Ha412HOChr14	EuGene	CDS	5734457	5734848	NA	+	2	ID=CDS:Ha412HOChr14g0634301.5;Parent=mRNA:Ha412HOChr14g0634301;Ontology_term=SO:0000004;est_cons=100.0;est_incons=0.0;	NA	CDS:Ha412HOChr14g0634301.5	mRNA:Ha412HOChr14g0634301	NA	NA	SO:0000004	100.0	0.0	NA	NA
Ha412HOChr14	EuGene	CDS	5738431	5738688	NA	+	0	ID=CDS:Ha412HOChr14g0634301.6;Parent=mRNA:Ha412HOChr14g0634301;Ontology_term=SO:0000197;est_cons=100.0;est_incons=0.0;	NA	CDS:Ha412HOChr14g0634301.6	mRNA:Ha412HOChr14g0634301	NA	NA	SO:0000197	100.0	0.0	NA	NA
Ha412HOChr14	EuGene	three_prime_UTR	5738689	5738771	NA	+	NA	ID=three_prime_UTR:Ha412HOChr14g0634301.12;Parent=mRNA:Ha412HOChr14g0634301;Ontology_term=SO:0000205;est_cons=100.0;est_incons=0.0;	NA	three_prime_UTR:Ha412HOChr14g0634301.12	mRNA:Ha412HOChr14g0634301	NA	NA	SO:0000205	100.0	0.0	NA	NA
Ha412HOChr14	EuGene	three_prime_UTR	5738878	5739357	NA	+	NA	ID=three_prime_UTR:Ha412HOChr14g0634301.14;Parent=mRNA:Ha412HOChr14g0634301;Ontology_term=SO:0000205;est_cons=100.0;est_incons=0.0;	NA	three_prime_UTR:Ha412HOChr14g0634301.14	mRNA:Ha412HOChr14g0634301	NA	NA	SO:0000205	100.0	0.0	NA	NA
Ha412HOChr14	EuGene	gene	5830047	5831650	NA	+	NA	ID=gene:Ha412HOChr14g0634311;Name=Ha412HOChr14g0634311;locus_tag=Ha412HOChr14g0634311;	Ha412HOChr14g0634311	gene:Ha412HOChr14g0634311	NA	Ha412HOChr14g0634311	NA	NA	NA	NA	NA	NA
Ha412HOChr14	EuGene	mRNA	5830047	5831650	NA	+	NA	ID=mRNA:Ha412HOChr14g0634311;Parent=gene:Ha412HOChr14g0634311;Name=Ha412HOChr14g0634311;locus_tag=Ha412HOChr14g0634311;product=hypothetical%20protein;Ontology_term=GO:0005634,GO:0003677,GO:0008289;	Ha412HOChr14g0634311	mRNA:Ha412HOChr14g0634311	gene:Ha412HOChr14g0634311	Ha412HOChr14g0634311	hypothetical%20protein	GO:0005634,GO:0003677,GO:0008289	NA	NA	NA	NA
Ha412HOChr14	EuGene	exon	5830047	5830345	NA	+	NA	ID=exon:Ha412HOChr14g0634311.1;Parent=mRNA:Ha412HOChr14g0634311;Ontology_term=SO:0000200;	NA	exon:Ha412HOChr14g0634311.1	mRNA:Ha412HOChr14g0634311	NA	NA	SO:0000200	NA	NA	NA	NA
Ha412HOChr14	EuGene	exon	5830699	5830794	NA	+	NA	ID=exon:Ha412HOChr14g0634311.2;Parent=mRNA:Ha412HOChr14g0634311;Ontology_term=SO:0000004;	NA	exon:Ha412HOChr14g0634311.2	mRNA:Ha412HOChr14g0634311	NA	NA	SO:0000004	NA	NA	NA	NA
Ha412HOChr14	EuGene	exon	5830930	5831425	NA	+	NA	ID=exon:Ha412HOChr14g0634311.3;Parent=mRNA:Ha412HOChr14g0634311;Ontology_term=SO:0000202;	NA	exon:Ha412HOChr14g0634311.3	mRNA:Ha412HOChr14g0634311	NA	NA	SO:0000202	NA	NA	NA	NA
Ha412HOChr14	EuGene	exon	5831608	5831650	NA	+	NA	ID=exon:Ha412HOChr14g0634311.utr8;Parent=mRNA:Ha412HOChr14g0634311;Ontology_term=SO:0000205;	NA	exon:Ha412HOChr14g0634311.utr8	mRNA:Ha412HOChr14g0634311	NA	NA	SO:0000205	NA	NA	NA	NA
Ha412HOChr14	EuGene	five_prime_UTR	5830047	5830309	NA	+	NA	ID=five_prime_UTR:Ha412HOChr14g0634311.0;Parent=mRNA:Ha412HOChr14g0634311;Ontology_term=SO:0000204;est_cons=100.0;est_incons=0.0;	NA	five_prime_UTR:Ha412HOChr14g0634311.0	mRNA:Ha412HOChr14g0634311	NA	NA	SO:0000204	100.0	0.0	NA	NA
Ha412HOChr14	EuGene	CDS	5830310	5830345	NA	+	0	ID=CDS:Ha412HOChr14g0634311.1;Parent=mRNA:Ha412HOChr14g0634311;Ontology_term=SO:0000196;est_cons=100.0;est_incons=0.0;	NA	CDS:Ha412HOChr14g0634311.1	mRNA:Ha412HOChr14g0634311	NA	NA	SO:0000196	100.0	0.0	NA	NA
Ha412HOChr14	EuGene	CDS	5830699	5830794	NA	+	0	ID=CDS:Ha412HOChr14g0634311.2;Parent=mRNA:Ha412HOChr14g0634311;Ontology_term=SO:0000004;est_cons=100.0;est_incons=0.0;	NA	CDS:Ha412HOChr14g0634311.2	mRNA:Ha412HOChr14g0634311	NA	NA	SO:0000004	100.0	0.0	NA	NA
Ha412HOChr14	EuGene	CDS	5830930	5831001	NA	+	0	ID=CDS:Ha412HOChr14g0634311.3;Parent=mRNA:Ha412HOChr14g0634311;Ontology_term=SO:0000197;est_cons=29.2;est_incons=70.8;	NA	CDS:Ha412HOChr14g0634311.3	mRNA:Ha412HOChr14g0634311	NA	NA	SO:0000197	29.2	70.8	NA	NA
Ha412HOChr14	EuGene	three_prime_UTR	5831002	5831425	NA	+	NA	ID=three_prime_UTR:Ha412HOChr14g0634311.6;Parent=mRNA:Ha412HOChr14g0634311;Ontology_term=SO:0000205;est_cons=80.9;est_incons=0.0;	NA	three_prime_UTR:Ha412HOChr14g0634311.6	mRNA:Ha412HOChr14g0634311	NA	NA	SO:0000205	80.9	0.0	NA	NA
Ha412HOChr14	EuGene	three_prime_UTR	5831608	5831650	NA	+	NA	ID=three_prime_UTR:Ha412HOChr14g0634311.8;Parent=mRNA:Ha412HOChr14g0634311;Ontology_term=SO:0000205;est_cons=100.0;est_incons=0.0;	NA	three_prime_UTR:Ha412HOChr14g0634311.8	mRNA:Ha412HOChr14g0634311	NA	NA	SO:0000205	100.0	0.0	NA	NA
Ha412HOChr14	EuGene	gene	5976968	5977615	NA	-	NA	ID=gene:Ha412HOChr14g0634321;Name=Ha412HOChr14g0634321;locus_tag=Ha412HOChr14g0634321;	Ha412HOChr14g0634321	gene:Ha412HOChr14g0634321	NA	Ha412HOChr14g0634321	NA	NA	NA	NA	NA	NA
Ha412HOChr14	EuGene	mRNA	5976968	5977615	NA	-	NA	ID=mRNA:Ha412HOChr14g0634321;Parent=gene:Ha412HOChr14g0634321;Name=Ha412HOChr14g0634321;locus_tag=Ha412HOChr14g0634321;product=hypothetical%20protein;	Ha412HOChr14g0634321	mRNA:Ha412HOChr14g0634321	gene:Ha412HOChr14g0634321	Ha412HOChr14g0634321	hypothetical%20protein	NA	NA	NA	NA	NA
Ha412HOChr14	EuGene	exon	5976968	5977615	NA	-	NA	ID=exon:Ha412HOChr14g0634321.1;Parent=mRNA:Ha412HOChr14g0634321;Ontology_term=SO:0000147;	NA	exon:Ha412HOChr14g0634321.1	mRNA:Ha412HOChr14g0634321	NA	NA	SO:0000147	NA	NA	NA	NA
Ha412HOChr14	EuGene	CDS	5976968	5977141	NA	-	0	ID=CDS:Ha412HOChr14g0634321.1;Parent=mRNA:Ha412HOChr14g0634321;Ontology_term=SO:0005845;est_cons=0.0;est_incons=0.0;	NA	CDS:Ha412HOChr14g0634321.1	mRNA:Ha412HOChr14g0634321	NA	NA	SO:0005845	0.0	0.0	NA	NA
Ha412HOChr14	EuGene	five_prime_UTR	5977142	5977615	NA	-	NA	ID=five_prime_UTR:Ha412HOChr14g0634321.1;Parent=mRNA:Ha412HOChr14g0634321;Ontology_term=SO:0000204;est_cons=84.6;est_incons=0.0;	NA	five_prime_UTR:Ha412HOChr14g0634321.1	mRNA:Ha412HOChr14g0634321	NA	NA	SO:0000204	84.6	0.0	NA	NA
Ha412HOChr14	EuGene	gene	5976997	5981160	NA	+	NA	ID=gene:Ha412HOChr14g0634331;Name=Ha412HOChr14g0634331;locus_tag=Ha412HOChr14g0634331;	Ha412HOChr14g0634331	gene:Ha412HOChr14g0634331	NA	Ha412HOChr14g0634331	NA	NA	NA	NA	NA	NA
Ha412HOChr14	EuGene	mRNA	5976997	5981160	NA	+	NA	ID=mRNA:Ha412HOChr14g0634331;Parent=gene:Ha412HOChr14g0634331;Name=Ha412HOChr14g0634331;locus_tag=Ha412HOChr14g0634331;product=Putative%20protein%20kinase%20RLK-Pelle-RLCK-VIIa-2%20family;Ontology_term=GO:0004674,GO:0005524,GO:0030246,GO:0006468;ec_number=2.7.11.1;	Ha412HOChr14g0634331	mRNA:Ha412HOChr14g0634331	gene:Ha412HOChr14g0634331	Ha412HOChr14g0634331	Putative%20protein%20kinase%20RLK-Pelle-RLCK-VIIa-2%20family	GO:0004674,GO:0005524,GO:0030246,GO:0006468	NA	NA	2.7.11.1	NA
Ha412HOChr14	EuGene	exon	5976997	5977238	NA	+	NA	ID=exon:Ha412HOChr14g0634331.1;Parent=mRNA:Ha412HOChr14g0634331;Ontology_term=SO:0000200;	NA	exon:Ha412HOChr14g0634331.1	mRNA:Ha412HOChr14g0634331	NA	NA	SO:0000200	NA	NA	NA	NA
Ha412HOChr14	EuGene	exon	5977329	5977633	NA	+	NA	ID=exon:Ha412HOChr14g0634331.2;Parent=mRNA:Ha412HOChr14g0634331;Ontology_term=SO:0000004;	NA	exon:Ha412HOChr14g0634331.2	mRNA:Ha412HOChr14g0634331	NA	NA	SO:0000004	NA	NA	NA	NA
Ha412HOChr14	EuGene	exon	5979722	5979857	NA	+	NA	ID=exon:Ha412HOChr14g0634331.3;Parent=mRNA:Ha412HOChr14g0634331;Ontology_term=SO:0000004;	NA	exon:Ha412HOChr14g0634331.3	mRNA:Ha412HOChr14g0634331	NA	NA	SO:0000004	NA	NA	NA	NA
Ha412HOChr14	EuGene	exon	5979947	5980083	NA	+	NA	ID=exon:Ha412HOChr14g0634331.4;Parent=mRNA:Ha412HOChr14g0634331;Ontology_term=SO:0000004;	NA	exon:Ha412HOChr14g0634331.4	mRNA:Ha412HOChr14g0634331	NA	NA	SO:0000004	NA	NA	NA	NA
Ha412HOChr14	EuGene	exon	5980166	5980289	NA	+	NA	ID=exon:Ha412HOChr14g0634331.5;Parent=mRNA:Ha412HOChr14g0634331;Ontology_term=SO:0000004;	NA	exon:Ha412HOChr14g0634331.5	mRNA:Ha412HOChr14g0634331	NA	NA	SO:0000004	NA	NA	NA	NA
Ha412HOChr14	EuGene	exon	5980372	5981160	NA	+	NA	ID=exon:Ha412HOChr14g0634331.6;Parent=mRNA:Ha412HOChr14g0634331;Ontology_term=SO:0000202;	NA	exon:Ha412HOChr14g0634331.6	mRNA:Ha412HOChr14g0634331	NA	NA	SO:0000202	NA	NA	NA	NA
Ha412HOChr14	EuGene	five_prime_UTR	5976997	5977174	NA	+	NA	ID=five_prime_UTR:Ha412HOChr14g0634331.0;Parent=mRNA:Ha412HOChr14g0634331;Ontology_term=SO:0000204;est_cons=100.0;est_incons=0.0;	NA	five_prime_UTR:Ha412HOChr14g0634331.0	mRNA:Ha412HOChr14g0634331	NA	NA	SO:0000204	100.0	0.0	NA	NA
Ha412HOChr14	EuGene	CDS	5977175	5977238	NA	+	0	ID=CDS:Ha412HOChr14g0634331.1;Parent=mRNA:Ha412HOChr14g0634331;Ontology_term=SO:0000196;est_cons=100.0;est_incons=0.0;	NA	CDS:Ha412HOChr14g0634331.1	mRNA:Ha412HOChr14g0634331	NA	NA	SO:0000196	100.0	0.0	NA	NA
Ha412HOChr14	EuGene	CDS	5977329	5977633	NA	+	2	ID=CDS:Ha412HOChr14g0634331.2;Parent=mRNA:Ha412HOChr14g0634331;Ontology_term=SO:0000004;est_cons=100.0;est_incons=0.0;	NA	CDS:Ha412HOChr14g0634331.2	mRNA:Ha412HOChr14g0634331	NA	NA	SO:0000004	100.0	0.0	NA	NA
Ha412HOChr14	EuGene	CDS	5979722	5979857	NA	+	0	ID=CDS:Ha412HOChr14g0634331.3;Parent=mRNA:Ha412HOChr14g0634331;Ontology_term=SO:0000004;est_cons=100.0;est_incons=0.0;	NA	CDS:Ha412HOChr14g0634331.3	mRNA:Ha412HOChr14g0634331	NA	NA	SO:0000004	100.0	0.0	NA	NA
Ha412HOChr14	EuGene	CDS	5979947	5980083	NA	+	2	ID=CDS:Ha412HOChr14g0634331.4;Parent=mRNA:Ha412HOChr14g0634331;Ontology_term=SO:0000004;est_cons=100.0;est_incons=0.0;	NA	CDS:Ha412HOChr14g0634331.4	mRNA:Ha412HOChr14g0634331	NA	NA	SO:0000004	100.0	0.0	NA	NA
Ha412HOChr14	EuGene	CDS	5980166	5980289	NA	+	0	ID=CDS:Ha412HOChr14g0634331.5;Parent=mRNA:Ha412HOChr14g0634331;Ontology_term=SO:0000004;est_cons=100.0;est_incons=0.0;	NA	CDS:Ha412HOChr14g0634331.5	mRNA:Ha412HOChr14g0634331	NA	NA	SO:0000004	100.0	0.0	NA	NA
Ha412HOChr14	EuGene	CDS	5980372	5980823	NA	+	2	ID=CDS:Ha412HOChr14g0634331.6;Parent=mRNA:Ha412HOChr14g0634331;Ontology_term=SO:0000197;est_cons=100.0;est_incons=0.0;	NA	CDS:Ha412HOChr14g0634331.6	mRNA:Ha412HOChr14g0634331	NA	NA	SO:0000197	100.0	0.0	NA	NA
Ha412HOChr14	EuGene	three_prime_UTR	5980824	5981160	NA	+	NA	ID=three_prime_UTR:Ha412HOChr14g0634331.12;Parent=mRNA:Ha412HOChr14g0634331;Ontology_term=SO:0000205;est_cons=100.0;est_incons=0.0;	NA	three_prime_UTR:Ha412HOChr14g0634331.12	mRNA:Ha412HOChr14g0634331	NA	NA	SO:0000205	100.0	0.0	NA	NA
Ha412HOChr14	EuGene	gene	5985280	5989968	NA	-	NA	ID=gene:Ha412HOChr14g0634341;Name=Ha412HOChr14g0634341;locus_tag=Ha412HOChr14g0634341;	Ha412HOChr14g0634341	gene:Ha412HOChr14g0634341	NA	Ha412HOChr14g0634341	NA	NA	NA	NA	NA	NA
Ha412HOChr14	EuGene	mRNA	5985280	5989968	NA	-	NA	ID=mRNA:Ha412HOChr14g0634341;Parent=gene:Ha412HOChr14g0634341;Name=Ha412HOChr14g0634341;locus_tag=Ha412HOChr14g0634341;product=Putative%20Actin%20family;Ontology_term=GO:0005634,GO:0006325,GO:0009653,GO:0009793,GO:0010227;	Ha412HOChr14g0634341	mRNA:Ha412HOChr14g0634341	gene:Ha412HOChr14g0634341	Ha412HOChr14g0634341	Putative%20Actin%20family	GO:0005634,GO:0006325,GO:0009653,GO:0009793,GO:0010227	NA	NA	NA	NA
Ha412HOChr14	EuGene	exon	5985280	5985816	NA	-	NA	ID=exon:Ha412HOChr14g0634341.7;Parent=mRNA:Ha412HOChr14g0634341;Ontology_term=SO:0000202;	NA	exon:Ha412HOChr14g0634341.7	mRNA:Ha412HOChr14g0634341	NA	NA	SO:0000202	NA	NA	NA	NA
Ha412HOChr14	EuGene	exon	5986507	5986574	NA	-	NA	ID=exon:Ha412HOChr14g0634341.6;Parent=mRNA:Ha412HOChr14g0634341;Ontology_term=SO:0000004;	NA	exon:Ha412HOChr14g0634341.6	mRNA:Ha412HOChr14g0634341	NA	NA	SO:0000004	NA	NA	NA	NA
Ha412HOChr14	EuGene	exon	5986889	5987072	NA	-	NA	ID=exon:Ha412HOChr14g0634341.5;Parent=mRNA:Ha412HOChr14g0634341;Ontology_term=SO:0000004;	NA	exon:Ha412HOChr14g0634341.5	mRNA:Ha412HOChr14g0634341	NA	NA	SO:0000004	NA	NA	NA	NA
Ha412HOChr14	EuGene	exon	5987156	5987400	NA	-	NA	ID=exon:Ha412HOChr14g0634341.4;Parent=mRNA:Ha412HOChr14g0634341;Ontology_term=SO:0000004;	NA	exon:Ha412HOChr14g0634341.4	mRNA:Ha412HOChr14g0634341	NA	NA	SO:0000004	NA	NA	NA	NA
Ha412HOChr14	EuGene	exon	5987484	5987625	NA	-	NA	ID=exon:Ha412HOChr14g0634341.3;Parent=mRNA:Ha412HOChr14g0634341;Ontology_term=SO:0000004;	NA	exon:Ha412HOChr14g0634341.3	mRNA:Ha412HOChr14g0634341	NA	NA	SO:0000004	NA	NA	NA	NA
Ha412HOChr14	EuGene	exon	5988334	5988549	NA	-	NA	ID=exon:Ha412HOChr14g0634341.2;Parent=mRNA:Ha412HOChr14g0634341;Ontology_term=SO:0000004;	NA	exon:Ha412HOChr14g0634341.2	mRNA:Ha412HOChr14g0634341	NA	NA	SO:0000004	NA	NA	NA	NA
Ha412HOChr14	EuGene	exon	5988677	5988770	NA	-	NA	ID=exon:Ha412HOChr14g0634341.1;Parent=mRNA:Ha412HOChr14g0634341;Ontology_term=SO:0000200;	NA	exon:Ha412HOChr14g0634341.1	mRNA:Ha412HOChr14g0634341	NA	NA	SO:0000200	NA	NA	NA	NA
Ha412HOChr14	EuGene	exon	5989813	5989968	NA	-	NA	ID=exon:Ha412HOChr14g0634341.utr16;Parent=mRNA:Ha412HOChr14g0634341;Ontology_term=SO:0000204;	NA	exon:Ha412HOChr14g0634341.utr16	mRNA:Ha412HOChr14g0634341	NA	NA	SO:0000204	NA	NA	NA	NA
Ha412HOChr14	EuGene	three_prime_UTR	5985280	5985663	NA	-	NA	ID=three_prime_UTR:Ha412HOChr14g0634341.0;Parent=mRNA:Ha412HOChr14g0634341;Ontology_term=SO:0000205;est_cons=100.0;est_incons=0.0;	NA	three_prime_UTR:Ha412HOChr14g0634341.0	mRNA:Ha412HOChr14g0634341	NA	NA	SO:0000205	100.0	0.0	NA	NA
Ha412HOChr14	EuGene	CDS	5985664	5985816	NA	-	0	ID=CDS:Ha412HOChr14g0634341.7;Parent=mRNA:Ha412HOChr14g0634341;Ontology_term=SO:0000197;est_cons=100.0;est_incons=0.0;	NA	CDS:Ha412HOChr14g0634341.7	mRNA:Ha412HOChr14g0634341	NA	NA	SO:0000197	100.0	0.0	NA	NA
Ha412HOChr14	EuGene	CDS	5986507	5986574	NA	-	2	ID=CDS:Ha412HOChr14g0634341.6;Parent=mRNA:Ha412HOChr14g0634341;Ontology_term=SO:0000004;est_cons=100.0;est_incons=0.0;	NA	CDS:Ha412HOChr14g0634341.6	mRNA:Ha412HOChr14g0634341	NA	NA	SO:0000004	100.0	0.0	NA	NA
Ha412HOChr14	EuGene	CDS	5986889	5987072	NA	-	0	ID=CDS:Ha412HOChr14g0634341.5;Parent=mRNA:Ha412HOChr14g0634341;Ontology_term=SO:0000004;est_cons=100.0;est_incons=0.0;	NA	CDS:Ha412HOChr14g0634341.5	mRNA:Ha412HOChr14g0634341	NA	NA	SO:0000004	100.0	0.0	NA	NA
Ha412HOChr14	EuGene	CDS	5987156	5987400	NA	-	2	ID=CDS:Ha412HOChr14g0634341.4;Parent=mRNA:Ha412HOChr14g0634341;Ontology_term=SO:0000004;est_cons=100.0;est_incons=0.0;	NA	CDS:Ha412HOChr14g0634341.4	mRNA:Ha412HOChr14g0634341	NA	NA	SO:0000004	100.0	0.0	NA	NA
Ha412HOChr14	EuGene	CDS	5987484	5987625	NA	-	0	ID=CDS:Ha412HOChr14g0634341.3;Parent=mRNA:Ha412HOChr14g0634341;Ontology_term=SO:0000004;est_cons=100.0;est_incons=0.0;	NA	CDS:Ha412HOChr14g0634341.3	mRNA:Ha412HOChr14g0634341	NA	NA	SO:0000004	100.0	0.0	NA	NA
Ha412HOChr14	EuGene	CDS	5988334	5988549	NA	-	0	ID=CDS:Ha412HOChr14g0634341.2;Parent=mRNA:Ha412HOChr14g0634341;Ontology_term=SO:0000004;est_cons=100.0;est_incons=0.0;	NA	CDS:Ha412HOChr14g0634341.2	mRNA:Ha412HOChr14g0634341	NA	NA	SO:0000004	100.0	0.0	NA	NA
Ha412HOChr14	EuGene	CDS	5988677	5988754	NA	-	0	ID=CDS:Ha412HOChr14g0634341.1;Parent=mRNA:Ha412HOChr14g0634341;Ontology_term=SO:0000196;est_cons=100.0;est_incons=0.0;	NA	CDS:Ha412HOChr14g0634341.1	mRNA:Ha412HOChr14g0634341	NA	NA	SO:0000196	100.0	0.0	NA	NA
Ha412HOChr14	EuGene	five_prime_UTR	5988755	5988770	NA	-	NA	ID=five_prime_UTR:Ha412HOChr14g0634341.14;Parent=mRNA:Ha412HOChr14g0634341;Ontology_term=SO:0000204;est_cons=100.0;est_incons=0.0;	NA	five_prime_UTR:Ha412HOChr14g0634341.14	mRNA:Ha412HOChr14g0634341	NA	NA	SO:0000204	100.0	0.0	NA	NA
Ha412HOChr14	EuGene	five_prime_UTR	5989813	5989968	NA	-	NA	ID=five_prime_UTR:Ha412HOChr14g0634341.16;Parent=mRNA:Ha412HOChr14g0634341;Ontology_term=SO:0000204;est_cons=100.0;est_incons=0.0;	NA	five_prime_UTR:Ha412HOChr14g0634341.16	mRNA:Ha412HOChr14g0634341	NA	NA	SO:0000204	100.0	0.0	NA	NA
Ha412HOChr14	EuGene	gene	6029655	6029759	NA	-	NA	ID=gene:Ha412HOChr14g0634351;Name=Ha412HOChr14g0634351;locus_tag=Ha412HOChr14g0634351;rfam_acc=RF00097;rfam_id=snoR71;	Ha412HOChr14g0634351	gene:Ha412HOChr14g0634351	NA	Ha412HOChr14g0634351	NA	NA	NA	NA	NA	NA
Ha412HOChr14	EuGene	ncRNA	6029655	6029759	NA	-	NA	ID=ncRNA:Ha412HOChr14g0634351;Parent=gene:Ha412HOChr14g0634351;Name=Ha412HOChr14g0634351;locus_tag=Ha412HOChr14g0634351;rfam_acc=RF00097;rfam_id=snoR71;	Ha412HOChr14g0634351	ncRNA:Ha412HOChr14g0634351	gene:Ha412HOChr14g0634351	Ha412HOChr14g0634351	NA	NA	NA	NA	NA	NA
Ha412HOChr14	EuGene	gene	6105214	6109031	NA	-	NA	ID=gene:Ha412HOChr14g0634361;Name=Ha412HOChr14g0634361;locus_tag=Ha412HOChr14g0634361;	Ha412HOChr14g0634361	gene:Ha412HOChr14g0634361	NA	Ha412HOChr14g0634361	NA	NA	NA	NA	NA	NA
Ha412HOChr14	EuGene	mRNA	6105214	6109031	NA	-	NA	ID=mRNA:Ha412HOChr14g0634361;Parent=gene:Ha412HOChr14g0634361;Name=Ha412HOChr14g0634361;locus_tag=Ha412HOChr14g0634361;product=hypothetical%20protein;	Ha412HOChr14g0634361	mRNA:Ha412HOChr14g0634361	gene:Ha412HOChr14g0634361	Ha412HOChr14g0634361	hypothetical%20protein	NA	NA	NA	NA	NA
Ha412HOChr14	EuGene	exon	6105214	6105330	NA	-	NA	ID=exon:Ha412HOChr14g0634361.2;Parent=mRNA:Ha412HOChr14g0634361;Ontology_term=SO:0000202;	NA	exon:Ha412HOChr14g0634361.2	mRNA:Ha412HOChr14g0634361	NA	NA	SO:0000202	NA	NA	NA	NA
Ha412HOChr14	EuGene	exon	6108948	6109031	NA	-	NA	ID=exon:Ha412HOChr14g0634361.1;Parent=mRNA:Ha412HOChr14g0634361;Ontology_term=SO:0000200;	NA	exon:Ha412HOChr14g0634361.1	mRNA:Ha412HOChr14g0634361	NA	NA	SO:0000200	NA	NA	NA	NA
Ha412HOChr14	EuGene	three_prime_UTR	6105214	6105225	NA	-	NA	ID=three_prime_UTR:Ha412HOChr14g0634361.0;Parent=mRNA:Ha412HOChr14g0634361;Ontology_term=SO:0000205;est_cons=100.0;est_incons=0.0;	NA	three_prime_UTR:Ha412HOChr14g0634361.0	mRNA:Ha412HOChr14g0634361	NA	NA	SO:0000205	100.0	0.0	NA	NA
Ha412HOChr14	EuGene	CDS	6105226	6105330	NA	-	0	ID=CDS:Ha412HOChr14g0634361.2;Parent=mRNA:Ha412HOChr14g0634361;Ontology_term=SO:0000197;est_cons=100.0;est_incons=0.0;	NA	CDS:Ha412HOChr14g0634361.2	mRNA:Ha412HOChr14g0634361	NA	NA	SO:0000197	100.0	0.0	NA	NA
Ha412HOChr14	EuGene	CDS	6108948	6109031	NA	-	0	ID=CDS:Ha412HOChr14g0634361.1;Parent=mRNA:Ha412HOChr14g0634361;Ontology_term=SO:0000196;est_cons=75.0;est_incons=0.0;	NA	CDS:Ha412HOChr14g0634361.1	mRNA:Ha412HOChr14g0634361	NA	NA	SO:0000196	75.0	0.0	NA	NA
Ha412HOChr14	EuGene	gene	6108139	6109082	NA	+	NA	ID=gene:Ha412HOChr14g0634371;Name=Ha412HOChr14g0634371;locus_tag=Ha412HOChr14g0634371;	Ha412HOChr14g0634371	gene:Ha412HOChr14g0634371	NA	Ha412HOChr14g0634371	NA	NA	NA	NA	NA	NA
Ha412HOChr14	EuGene	mRNA	6108139	6109082	NA	+	NA	ID=mRNA:Ha412HOChr14g0634371;Parent=gene:Ha412HOChr14g0634371;Name=Ha412HOChr14g0634371;locus_tag=Ha412HOChr14g0634371;product=hypothetical%20protein;	Ha412HOChr14g0634371	mRNA:Ha412HOChr14g0634371	gene:Ha412HOChr14g0634371	Ha412HOChr14g0634371	hypothetical%20protein	NA	NA	NA	NA	NA
Ha412HOChr14	EuGene	exon	6108139	6108160	NA	+	NA	ID=exon:Ha412HOChr14g0634371.utr0;Parent=mRNA:Ha412HOChr14g0634371;Ontology_term=SO:0000204;	NA	exon:Ha412HOChr14g0634371.utr0	mRNA:Ha412HOChr14g0634371	NA	NA	SO:0000204	NA	NA	NA	NA
Ha412HOChr14	EuGene	exon	6108584	6109082	NA	+	NA	ID=exon:Ha412HOChr14g0634371.1;Parent=mRNA:Ha412HOChr14g0634371;Ontology_term=SO:0000147;	NA	exon:Ha412HOChr14g0634371.1	mRNA:Ha412HOChr14g0634371	NA	NA	SO:0000147	NA	NA	NA	NA
Ha412HOChr14	EuGene	five_prime_UTR	6108139	6108160	NA	+	NA	ID=five_prime_UTR:Ha412HOChr14g0634371.0;Parent=mRNA:Ha412HOChr14g0634371;Ontology_term=SO:0000204;est_cons=100.0;est_incons=0.0;	NA	five_prime_UTR:Ha412HOChr14g0634371.0	mRNA:Ha412HOChr14g0634371	NA	NA	SO:0000204	100.0	0.0	NA	NA
Ha412HOChr14	EuGene	five_prime_UTR	6108584	6108920	NA	+	NA	ID=five_prime_UTR:Ha412HOChr14g0634371.2;Parent=mRNA:Ha412HOChr14g0634371;Ontology_term=SO:0000204;est_cons=49.6;est_incons=0.0;	NA	five_prime_UTR:Ha412HOChr14g0634371.2	mRNA:Ha412HOChr14g0634371	NA	NA	SO:0000204	49.6	0.0	NA	NA
Ha412HOChr14	EuGene	CDS	6108921	6109082	NA	+	0	ID=CDS:Ha412HOChr14g0634371.1;Parent=mRNA:Ha412HOChr14g0634371;Ontology_term=SO:0005845;est_cons=0.0;est_incons=0.0;	NA	CDS:Ha412HOChr14g0634371.1	mRNA:Ha412HOChr14g0634371	NA	NA	SO:0005845	0.0	0.0	NA	NA
Ha412HOChr14	EuGene	gene	6159851	6160621	NA	-	NA	ID=gene:Ha412HOChr14g0634381;Name=Ha412HOChr14g0634381;locus_tag=Ha412HOChr14g0634381;	Ha412HOChr14g0634381	gene:Ha412HOChr14g0634381	NA	Ha412HOChr14g0634381	NA	NA	NA	NA	NA	NA
Ha412HOChr14	EuGene	mRNA	6159851	6160621	NA	-	NA	ID=mRNA:Ha412HOChr14g0634381;Parent=gene:Ha412HOChr14g0634381;Name=Ha412HOChr14g0634381;locus_tag=Ha412HOChr14g0634381;product=Putative%20inositol-pentakisphosphate%202-kinase;Ontology_term=GO:0000287,GO:0005524,GO:0047325,GO:0052725,GO:0052726,GO:0016310,GO:0032957;ec_number=2.7.1.158;	Ha412HOChr14g0634381	mRNA:Ha412HOChr14g0634381	gene:Ha412HOChr14g0634381	Ha412HOChr14g0634381	Putative%20inositol-pentakisphosphate%202-kinase	GO:0000287,GO:0005524,GO:0047325,GO:0052725,GO:0052726,GO:0016310,GO:0032957	NA	NA	2.7.1.158	NA
Ha412HOChr14	EuGene	exon	6159851	6160621	NA	-	NA	ID=exon:Ha412HOChr14g0634381.1;Parent=mRNA:Ha412HOChr14g0634381;Ontology_term=SO:0000147;	NA	exon:Ha412HOChr14g0634381.1	mRNA:Ha412HOChr14g0634381	NA	NA	SO:0000147	NA	NA	NA	NA
Ha412HOChr14	EuGene	CDS	6159851	6160621	NA	-	0	ID=CDS:Ha412HOChr14g0634381.1;Parent=mRNA:Ha412HOChr14g0634381;Ontology_term=SO:0005845;est_cons=0.0;est_incons=0.0;	NA	CDS:Ha412HOChr14g0634381.1	mRNA:Ha412HOChr14g0634381	NA	NA	SO:0005845	0.0	0.0	NA	NA
Ha412HOChr14	EuGene	gene	6298786	6323387	NA	+	NA	ID=gene:Ha412HOChr14g0634391;Name=Ha412HOChr14g0634391;locus_tag=Ha412HOChr14g0634391;	Ha412HOChr14g0634391	gene:Ha412HOChr14g0634391	NA	Ha412HOChr14g0634391	NA	NA	NA	NA	NA	NA
Ha412HOChr14	EuGene	mRNA	6298786	6323387	NA	+	NA	ID=mRNA:Ha412HOChr14g0634391;Parent=gene:Ha412HOChr14g0634391;Name=Ha412HOChr14g0634391;locus_tag=Ha412HOChr14g0634391;product=Putative%20protein%20patched%2Fdispatched;Ontology_term=GO:0005886,GO:0009506,GO:0016021,GO:0005319,GO:0006869,GO:0009555,GO:0090153;	Ha412HOChr14g0634391	mRNA:Ha412HOChr14g0634391	gene:Ha412HOChr14g0634391	Ha412HOChr14g0634391	Putative%20protein%20patched%2Fdispatched	GO:0005886,GO:0009506,GO:0016021,GO:0005319,GO:0006869,GO:0009555,GO:0090153	NA	NA	NA	NA
Ha412HOChr14	EuGene	exon	6298786	6298967	NA	+	NA	ID=exon:Ha412HOChr14g0634391.1;Parent=mRNA:Ha412HOChr14g0634391;Ontology_term=SO:0000200;	NA	exon:Ha412HOChr14g0634391.1	mRNA:Ha412HOChr14g0634391	NA	NA	SO:0000200	NA	NA	NA	NA
Ha412HOChr14	EuGene	exon	6301836	6301909	NA	+	NA	ID=exon:Ha412HOChr14g0634391.2;Parent=mRNA:Ha412HOChr14g0634391;Ontology_term=SO:0000004;	NA	exon:Ha412HOChr14g0634391.2	mRNA:Ha412HOChr14g0634391	NA	NA	SO:0000004	NA	NA	NA	NA
Ha412HOChr14	EuGene	exon	6301987	6302086	NA	+	NA	ID=exon:Ha412HOChr14g0634391.3;Parent=mRNA:Ha412HOChr14g0634391;Ontology_term=SO:0000004;	NA	exon:Ha412HOChr14g0634391.3	mRNA:Ha412HOChr14g0634391	NA	NA	SO:0000004	NA	NA	NA	NA
Ha412HOChr14	EuGene	exon	6302174	6302281	NA	+	NA	ID=exon:Ha412HOChr14g0634391.4;Parent=mRNA:Ha412HOChr14g0634391;Ontology_term=SO:0000004;	NA	exon:Ha412HOChr14g0634391.4	mRNA:Ha412HOChr14g0634391	NA	NA	SO:0000004	NA	NA	NA	NA
Ha412HOChr14	EuGene	exon	6302392	6302508	NA	+	NA	ID=exon:Ha412HOChr14g0634391.5;Parent=mRNA:Ha412HOChr14g0634391;Ontology_term=SO:0000004;	NA	exon:Ha412HOChr14g0634391.5	mRNA:Ha412HOChr14g0634391	NA	NA	SO:0000004	NA	NA	NA	NA
Ha412HOChr14	EuGene	exon	6303258	6303408	NA	+	NA	ID=exon:Ha412HOChr14g0634391.6;Parent=mRNA:Ha412HOChr14g0634391;Ontology_term=SO:0000004;	NA	exon:Ha412HOChr14g0634391.6	mRNA:Ha412HOChr14g0634391	NA	NA	SO:0000004	NA	NA	NA	NA
Ha412HOChr14	EuGene	exon	6303494	6303741	NA	+	NA	ID=exon:Ha412HOChr14g0634391.7;Parent=mRNA:Ha412HOChr14g0634391;Ontology_term=SO:0000004;	NA	exon:Ha412HOChr14g0634391.7	mRNA:Ha412HOChr14g0634391	NA	NA	SO:0000004	NA	NA	NA	NA
Ha412HOChr14	EuGene	exon	6304782	6304970	NA	+	NA	ID=exon:Ha412HOChr14g0634391.8;Parent=mRNA:Ha412HOChr14g0634391;Ontology_term=SO:0000004;	NA	exon:Ha412HOChr14g0634391.8	mRNA:Ha412HOChr14g0634391	NA	NA	SO:0000004	NA	NA	NA	NA
Ha412HOChr14	EuGene	exon	6305529	6305605	NA	+	NA	ID=exon:Ha412HOChr14g0634391.9;Parent=mRNA:Ha412HOChr14g0634391;Ontology_term=SO:0000004;	NA	exon:Ha412HOChr14g0634391.9	mRNA:Ha412HOChr14g0634391	NA	NA	SO:0000004	NA	NA	NA	NA
Ha412HOChr14	EuGene	exon	6305687	6305804	NA	+	NA	ID=exon:Ha412HOChr14g0634391.10;Parent=mRNA:Ha412HOChr14g0634391;Ontology_term=SO:0000004;	NA	exon:Ha412HOChr14g0634391.10	mRNA:Ha412HOChr14g0634391	NA	NA	SO:0000004	NA	NA	NA	NA
Ha412HOChr14	EuGene	exon	6306446	6306529	NA	+	NA	ID=exon:Ha412HOChr14g0634391.11;Parent=mRNA:Ha412HOChr14g0634391;Ontology_term=SO:0000004;	NA	exon:Ha412HOChr14g0634391.11	mRNA:Ha412HOChr14g0634391	NA	NA	SO:0000004	NA	NA	NA	NA
Ha412HOChr14	EuGene	exon	6306651	6306746	NA	+	NA	ID=exon:Ha412HOChr14g0634391.12;Parent=mRNA:Ha412HOChr14g0634391;Ontology_term=SO:0000004;	NA	exon:Ha412HOChr14g0634391.12	mRNA:Ha412HOChr14g0634391	NA	NA	SO:0000004	NA	NA	NA	NA
Ha412HOChr14	EuGene	exon	6306884	6306985	NA	+	NA	ID=exon:Ha412HOChr14g0634391.13;Parent=mRNA:Ha412HOChr14g0634391;Ontology_term=SO:0000004;	NA	exon:Ha412HOChr14g0634391.13	mRNA:Ha412HOChr14g0634391	NA	NA	SO:0000004	NA	NA	NA	NA
Ha412HOChr14	EuGene	exon	6308050	6308118	NA	+	NA	ID=exon:Ha412HOChr14g0634391.14;Parent=mRNA:Ha412HOChr14g0634391;Ontology_term=SO:0000004;	NA	exon:Ha412HOChr14g0634391.14	mRNA:Ha412HOChr14g0634391	NA	NA	SO:0000004	NA	NA	NA	NA
Ha412HOChr14	EuGene	exon	6308938	6309033	NA	+	NA	ID=exon:Ha412HOChr14g0634391.15;Parent=mRNA:Ha412HOChr14g0634391;Ontology_term=SO:0000004;	NA	exon:Ha412HOChr14g0634391.15	mRNA:Ha412HOChr14g0634391	NA	NA	SO:0000004	NA	NA	NA	NA
Ha412HOChr14	EuGene	exon	6309100	6309207	NA	+	NA	ID=exon:Ha412HOChr14g0634391.16;Parent=mRNA:Ha412HOChr14g0634391;Ontology_term=SO:0000004;	NA	exon:Ha412HOChr14g0634391.16	mRNA:Ha412HOChr14g0634391	NA	NA	SO:0000004	NA	NA	NA	NA
Ha412HOChr14	EuGene	exon	6309622	6309735	NA	+	NA	ID=exon:Ha412HOChr14g0634391.17;Parent=mRNA:Ha412HOChr14g0634391;Ontology_term=SO:0000004;	NA	exon:Ha412HOChr14g0634391.17	mRNA:Ha412HOChr14g0634391	NA	NA	SO:0000004	NA	NA	NA	NA
Ha412HOChr14	EuGene	exon	6309877	6309960	NA	+	NA	ID=exon:Ha412HOChr14g0634391.18;Parent=mRNA:Ha412HOChr14g0634391;Ontology_term=SO:0000004;	NA	exon:Ha412HOChr14g0634391.18	mRNA:Ha412HOChr14g0634391	NA	NA	SO:0000004	NA	NA	NA	NA
Ha412HOChr14	EuGene	exon	6310861	6310989	NA	+	NA	ID=exon:Ha412HOChr14g0634391.19;Parent=mRNA:Ha412HOChr14g0634391;Ontology_term=SO:0000004;	NA	exon:Ha412HOChr14g0634391.19	mRNA:Ha412HOChr14g0634391	NA	NA	SO:0000004	NA	NA	NA	NA
Ha412HOChr14	EuGene	exon	6311070	6311268	NA	+	NA	ID=exon:Ha412HOChr14g0634391.20;Parent=mRNA:Ha412HOChr14g0634391;Ontology_term=SO:0000004;	NA	exon:Ha412HOChr14g0634391.20	mRNA:Ha412HOChr14g0634391	NA	NA	SO:0000004	NA	NA	NA	NA
Ha412HOChr14	EuGene	exon	6312005	6312148	NA	+	NA	ID=exon:Ha412HOChr14g0634391.21;Parent=mRNA:Ha412HOChr14g0634391;Ontology_term=SO:0000004;	NA	exon:Ha412HOChr14g0634391.21	mRNA:Ha412HOChr14g0634391	NA	NA	SO:0000004	NA	NA	NA	NA
Ha412HOChr14	EuGene	exon	6312248	6312291	NA	+	NA	ID=exon:Ha412HOChr14g0634391.22;Parent=mRNA:Ha412HOChr14g0634391;Ontology_term=SO:0000004;	NA	exon:Ha412HOChr14g0634391.22	mRNA:Ha412HOChr14g0634391	NA	NA	SO:0000004	NA	NA	NA	NA
Ha412HOChr14	EuGene	exon	6312372	6312455	NA	+	NA	ID=exon:Ha412HOChr14g0634391.23;Parent=mRNA:Ha412HOChr14g0634391;Ontology_term=SO:0000004;	NA	exon:Ha412HOChr14g0634391.23	mRNA:Ha412HOChr14g0634391	NA	NA	SO:0000004	NA	NA	NA	NA
Ha412HOChr14	EuGene	exon	6312927	6312995	NA	+	NA	ID=exon:Ha412HOChr14g0634391.24;Parent=mRNA:Ha412HOChr14g0634391;Ontology_term=SO:0000004;	NA	exon:Ha412HOChr14g0634391.24	mRNA:Ha412HOChr14g0634391	NA	NA	SO:0000004	NA	NA	NA	NA
Ha412HOChr14	EuGene	exon	6313073	6313149	NA	+	NA	ID=exon:Ha412HOChr14g0634391.25;Parent=mRNA:Ha412HOChr14g0634391;Ontology_term=SO:0000004;	NA	exon:Ha412HOChr14g0634391.25	mRNA:Ha412HOChr14g0634391	NA	NA	SO:0000004	NA	NA	NA	NA
Ha412HOChr14	EuGene	exon	6313255	6313324	NA	+	NA	ID=exon:Ha412HOChr14g0634391.26;Parent=mRNA:Ha412HOChr14g0634391;Ontology_term=SO:0000004;	NA	exon:Ha412HOChr14g0634391.26	mRNA:Ha412HOChr14g0634391	NA	NA	SO:0000004	NA	NA	NA	NA
Ha412HOChr14	EuGene	exon	6313426	6313575	NA	+	NA	ID=exon:Ha412HOChr14g0634391.27;Parent=mRNA:Ha412HOChr14g0634391;Ontology_term=SO:0000004;	NA	exon:Ha412HOChr14g0634391.27	mRNA:Ha412HOChr14g0634391	NA	NA	SO:0000004	NA	NA	NA	NA
Ha412HOChr14	EuGene	exon	6313655	6313720	NA	+	NA	ID=exon:Ha412HOChr14g0634391.28;Parent=mRNA:Ha412HOChr14g0634391;Ontology_term=SO:0000004;	NA	exon:Ha412HOChr14g0634391.28	mRNA:Ha412HOChr14g0634391	NA	NA	SO:0000004	NA	NA	NA	NA
Ha412HOChr14	EuGene	exon	6319765	6319909	NA	+	NA	ID=exon:Ha412HOChr14g0634391.29;Parent=mRNA:Ha412HOChr14g0634391;Ontology_term=SO:0000004;	NA	exon:Ha412HOChr14g0634391.29	mRNA:Ha412HOChr14g0634391	NA	NA	SO:0000004	NA	NA	NA	NA
Ha412HOChr14	EuGene	exon	6320532	6320596	NA	+	NA	ID=exon:Ha412HOChr14g0634391.30;Parent=mRNA:Ha412HOChr14g0634391;Ontology_term=SO:0000004;	NA	exon:Ha412HOChr14g0634391.30	mRNA:Ha412HOChr14g0634391	NA	NA	SO:0000004	NA	NA	NA	NA
Ha412HOChr14	EuGene	exon	6320662	6320727	NA	+	NA	ID=exon:Ha412HOChr14g0634391.31;Parent=mRNA:Ha412HOChr14g0634391;Ontology_term=SO:0000004;	NA	exon:Ha412HOChr14g0634391.31	mRNA:Ha412HOChr14g0634391	NA	NA	SO:0000004	NA	NA	NA	NA
Ha412HOChr14	EuGene	exon	6321546	6321639	NA	+	NA	ID=exon:Ha412HOChr14g0634391.32;Parent=mRNA:Ha412HOChr14g0634391;Ontology_term=SO:0000004;	NA	exon:Ha412HOChr14g0634391.32	mRNA:Ha412HOChr14g0634391	NA	NA	SO:0000004	NA	NA	NA	NA
Ha412HOChr14	EuGene	exon	6321724	6321760	NA	+	NA	ID=exon:Ha412HOChr14g0634391.33;Parent=mRNA:Ha412HOChr14g0634391;Ontology_term=SO:0000004;	NA	exon:Ha412HOChr14g0634391.33	mRNA:Ha412HOChr14g0634391	NA	NA	SO:0000004	NA	NA	NA	NA
Ha412HOChr14	EuGene	exon	6321871	6321928	NA	+	NA	ID=exon:Ha412HOChr14g0634391.34;Parent=mRNA:Ha412HOChr14g0634391;Ontology_term=SO:0000004;	NA	exon:Ha412HOChr14g0634391.34	mRNA:Ha412HOChr14g0634391	NA	NA	SO:0000004	NA	NA	NA	NA
Ha412HOChr14	EuGene	exon	6322013	6322123	NA	+	NA	ID=exon:Ha412HOChr14g0634391.35;Parent=mRNA:Ha412HOChr14g0634391;Ontology_term=SO:0000004;	NA	exon:Ha412HOChr14g0634391.35	mRNA:Ha412HOChr14g0634391	NA	NA	SO:0000004	NA	NA	NA	NA
Ha412HOChr14	EuGene	exon	6322203	6322270	NA	+	NA	ID=exon:Ha412HOChr14g0634391.36;Parent=mRNA:Ha412HOChr14g0634391;Ontology_term=SO:0000004;	NA	exon:Ha412HOChr14g0634391.36	mRNA:Ha412HOChr14g0634391	NA	NA	SO:0000004	NA	NA	NA	NA
Ha412HOChr14	EuGene	exon	6322515	6322581	NA	+	NA	ID=exon:Ha412HOChr14g0634391.37;Parent=mRNA:Ha412HOChr14g0634391;Ontology_term=SO:0000004;	NA	exon:Ha412HOChr14g0634391.37	mRNA:Ha412HOChr14g0634391	NA	NA	SO:0000004	NA	NA	NA	NA
Ha412HOChr14	EuGene	exon	6322914	6322982	NA	+	NA	ID=exon:Ha412HOChr14g0634391.38;Parent=mRNA:Ha412HOChr14g0634391;Ontology_term=SO:0000004;	NA	exon:Ha412HOChr14g0634391.38	mRNA:Ha412HOChr14g0634391	NA	NA	SO:0000004	NA	NA	NA	NA
Ha412HOChr14	EuGene	exon	6323084	6323387	NA	+	NA	ID=exon:Ha412HOChr14g0634391.39;Parent=mRNA:Ha412HOChr14g0634391;Ontology_term=SO:0000202;	NA	exon:Ha412HOChr14g0634391.39	mRNA:Ha412HOChr14g0634391	NA	NA	SO:0000202	NA	NA	NA	NA
Ha412HOChr14	EuGene	five_prime_UTR	6298786	6298910	NA	+	NA	ID=five_prime_UTR:Ha412HOChr14g0634391.0;Parent=mRNA:Ha412HOChr14g0634391;Ontology_term=SO:0000204;est_cons=100.0;est_incons=0.0;	NA	five_prime_UTR:Ha412HOChr14g0634391.0	mRNA:Ha412HOChr14g0634391	NA	NA	SO:0000204	100.0	0.0	NA	NA
Ha412HOChr14	EuGene	CDS	6298911	6298967	NA	+	0	ID=CDS:Ha412HOChr14g0634391.1;Parent=mRNA:Ha412HOChr14g0634391;Ontology_term=SO:0000196;est_cons=100.0;est_incons=0.0;	NA	CDS:Ha412HOChr14g0634391.1	mRNA:Ha412HOChr14g0634391	NA	NA	SO:0000196	100.0	0.0	NA	NA
Ha412HOChr14	EuGene	CDS	6301836	6301909	NA	+	0	ID=CDS:Ha412HOChr14g0634391.2;Parent=mRNA:Ha412HOChr14g0634391;Ontology_term=SO:0000004;est_cons=100.0;est_incons=0.0;	NA	CDS:Ha412HOChr14g0634391.2	mRNA:Ha412HOChr14g0634391	NA	NA	SO:0000004	100.0	0.0	NA	NA
Ha412HOChr14	EuGene	CDS	6301987	6302086	NA	+	1	ID=CDS:Ha412HOChr14g0634391.3;Parent=mRNA:Ha412HOChr14g0634391;Ontology_term=SO:0000004;est_cons=100.0;est_incons=0.0;	NA	CDS:Ha412HOChr14g0634391.3	mRNA:Ha412HOChr14g0634391	NA	NA	SO:0000004	100.0	0.0	NA	NA
Ha412HOChr14	EuGene	CDS	6302174	6302281	NA	+	0	ID=CDS:Ha412HOChr14g0634391.4;Parent=mRNA:Ha412HOChr14g0634391;Ontology_term=SO:0000004;est_cons=100.0;est_incons=0.0;	NA	CDS:Ha412HOChr14g0634391.4	mRNA:Ha412HOChr14g0634391	NA	NA	SO:0000004	100.0	0.0	NA	NA
Ha412HOChr14	EuGene	CDS	6302392	6302508	NA	+	0	ID=CDS:Ha412HOChr14g0634391.5;Parent=mRNA:Ha412HOChr14g0634391;Ontology_term=SO:0000004;est_cons=100.0;est_incons=0.0;	NA	CDS:Ha412HOChr14g0634391.5	mRNA:Ha412HOChr14g0634391	NA	NA	SO:0000004	100.0	0.0	NA	NA
Ha412HOChr14	EuGene	CDS	6303258	6303408	NA	+	0	ID=CDS:Ha412HOChr14g0634391.6;Parent=mRNA:Ha412HOChr14g0634391;Ontology_term=SO:0000004;est_cons=100.0;est_incons=0.0;	NA	CDS:Ha412HOChr14g0634391.6	mRNA:Ha412HOChr14g0634391	NA	NA	SO:0000004	100.0	0.0	NA	NA
Ha412HOChr14	EuGene	CDS	6303494	6303741	NA	+	2	ID=CDS:Ha412HOChr14g0634391.7;Parent=mRNA:Ha412HOChr14g0634391;Ontology_term=SO:0000004;est_cons=100.0;est_incons=0.0;	NA	CDS:Ha412HOChr14g0634391.7	mRNA:Ha412HOChr14g0634391	NA	NA	SO:0000004	100.0	0.0	NA	NA
Ha412HOChr14	EuGene	CDS	6304782	6304970	NA	+	0	ID=CDS:Ha412HOChr14g0634391.8;Parent=mRNA:Ha412HOChr14g0634391;Ontology_term=SO:0000004;est_cons=100.0;est_incons=0.0;	NA	CDS:Ha412HOChr14g0634391.8	mRNA:Ha412HOChr14g0634391	NA	NA	SO:0000004	100.0	0.0	NA	NA
Ha412HOChr14	EuGene	CDS	6305529	6305605	NA	+	0	ID=CDS:Ha412HOChr14g0634391.9;Parent=mRNA:Ha412HOChr14g0634391;Ontology_term=SO:0000004;est_cons=100.0;est_incons=0.0;	NA	CDS:Ha412HOChr14g0634391.9	mRNA:Ha412HOChr14g0634391	NA	NA	SO:0000004	100.0	0.0	NA	NA
Ha412HOChr14	EuGene	CDS	6305687	6305804	NA	+	1	ID=CDS:Ha412HOChr14g0634391.10;Parent=mRNA:Ha412HOChr14g0634391;Ontology_term=SO:0000004;est_cons=100.0;est_incons=0.0;	NA	CDS:Ha412HOChr14g0634391.10	mRNA:Ha412HOChr14g0634391	NA	NA	SO:0000004	100.0	0.0	NA	NA
Ha412HOChr14	EuGene	CDS	6306446	6306529	NA	+	0	ID=CDS:Ha412HOChr14g0634391.11;Parent=mRNA:Ha412HOChr14g0634391;Ontology_term=SO:0000004;est_cons=100.0;est_incons=0.0;	NA	CDS:Ha412HOChr14g0634391.11	mRNA:Ha412HOChr14g0634391	NA	NA	SO:0000004	100.0	0.0	NA	NA
Ha412HOChr14	EuGene	CDS	6306651	6306746	NA	+	0	ID=CDS:Ha412HOChr14g0634391.12;Parent=mRNA:Ha412HOChr14g0634391;Ontology_term=SO:0000004;est_cons=100.0;est_incons=0.0;	NA	CDS:Ha412HOChr14g0634391.12	mRNA:Ha412HOChr14g0634391	NA	NA	SO:0000004	100.0	0.0	NA	NA
Ha412HOChr14	EuGene	CDS	6306884	6306985	NA	+	0	ID=CDS:Ha412HOChr14g0634391.13;Parent=mRNA:Ha412HOChr14g0634391;Ontology_term=SO:0000004;est_cons=100.0;est_incons=0.0;	NA	CDS:Ha412HOChr14g0634391.13	mRNA:Ha412HOChr14g0634391	NA	NA	SO:0000004	100.0	0.0	NA	NA
Ha412HOChr14	EuGene	CDS	6308050	6308118	NA	+	0	ID=CDS:Ha412HOChr14g0634391.14;Parent=mRNA:Ha412HOChr14g0634391;Ontology_term=SO:0000004;est_cons=100.0;est_incons=0.0;	NA	CDS:Ha412HOChr14g0634391.14	mRNA:Ha412HOChr14g0634391	NA	NA	SO:0000004	100.0	0.0	NA	NA
Ha412HOChr14	EuGene	CDS	6308938	6309033	NA	+	0	ID=CDS:Ha412HOChr14g0634391.15;Parent=mRNA:Ha412HOChr14g0634391;Ontology_term=SO:0000004;est_cons=100.0;est_incons=0.0;	NA	CDS:Ha412HOChr14g0634391.15	mRNA:Ha412HOChr14g0634391	NA	NA	SO:0000004	100.0	0.0	NA	NA
Ha412HOChr14	EuGene	CDS	6309100	6309207	NA	+	0	ID=CDS:Ha412HOChr14g0634391.16;Parent=mRNA:Ha412HOChr14g0634391;Ontology_term=SO:0000004;est_cons=100.0;est_incons=0.0;	NA	CDS:Ha412HOChr14g0634391.16	mRNA:Ha412HOChr14g0634391	NA	NA	SO:0000004	100.0	0.0	NA	NA
Ha412HOChr14	EuGene	CDS	6309622	6309735	NA	+	0	ID=CDS:Ha412HOChr14g0634391.17;Parent=mRNA:Ha412HOChr14g0634391;Ontology_term=SO:0000004;est_cons=100.0;est_incons=0.0;	NA	CDS:Ha412HOChr14g0634391.17	mRNA:Ha412HOChr14g0634391	NA	NA	SO:0000004	100.0	0.0	NA	NA
Ha412HOChr14	EuGene	CDS	6309877	6309960	NA	+	0	ID=CDS:Ha412HOChr14g0634391.18;Parent=mRNA:Ha412HOChr14g0634391;Ontology_term=SO:0000004;est_cons=100.0;est_incons=0.0;	NA	CDS:Ha412HOChr14g0634391.18	mRNA:Ha412HOChr14g0634391	NA	NA	SO:0000004	100.0	0.0	NA	NA
Ha412HOChr14	EuGene	CDS	6310861	6310989	NA	+	0	ID=CDS:Ha412HOChr14g0634391.19;Parent=mRNA:Ha412HOChr14g0634391;Ontology_term=SO:0000004;est_cons=100.0;est_incons=0.0;	NA	CDS:Ha412HOChr14g0634391.19	mRNA:Ha412HOChr14g0634391	NA	NA	SO:0000004	100.0	0.0	NA	NA
Ha412HOChr14	EuGene	CDS	6311070	6311268	NA	+	0	ID=CDS:Ha412HOChr14g0634391.20;Parent=mRNA:Ha412HOChr14g0634391;Ontology_term=SO:0000004;est_cons=100.0;est_incons=0.0;	NA	CDS:Ha412HOChr14g0634391.20	mRNA:Ha412HOChr14g0634391	NA	NA	SO:0000004	100.0	0.0	NA	NA
Ha412HOChr14	EuGene	CDS	6312005	6312148	NA	+	2	ID=CDS:Ha412HOChr14g0634391.21;Parent=mRNA:Ha412HOChr14g0634391;Ontology_term=SO:0000004;est_cons=100.0;est_incons=0.0;	NA	CDS:Ha412HOChr14g0634391.21	mRNA:Ha412HOChr14g0634391	NA	NA	SO:0000004	100.0	0.0	NA	NA
Ha412HOChr14	EuGene	CDS	6312248	6312291	NA	+	2	ID=CDS:Ha412HOChr14g0634391.22;Parent=mRNA:Ha412HOChr14g0634391;Ontology_term=SO:0000004;est_cons=100.0;est_incons=0.0;	NA	CDS:Ha412HOChr14g0634391.22	mRNA:Ha412HOChr14g0634391	NA	NA	SO:0000004	100.0	0.0	NA	NA
Ha412HOChr14	EuGene	CDS	6312372	6312455	NA	+	0	ID=CDS:Ha412HOChr14g0634391.23;Parent=mRNA:Ha412HOChr14g0634391;Ontology_term=SO:0000004;est_cons=100.0;est_incons=0.0;	NA	CDS:Ha412HOChr14g0634391.23	mRNA:Ha412HOChr14g0634391	NA	NA	SO:0000004	100.0	0.0	NA	NA
Ha412HOChr14	EuGene	CDS	6312927	6312995	NA	+	0	ID=CDS:Ha412HOChr14g0634391.24;Parent=mRNA:Ha412HOChr14g0634391;Ontology_term=SO:0000004;est_cons=100.0;est_incons=0.0;	NA	CDS:Ha412HOChr14g0634391.24	mRNA:Ha412HOChr14g0634391	NA	NA	SO:0000004	100.0	0.0	NA	NA
Ha412HOChr14	EuGene	CDS	6313073	6313149	NA	+	0	ID=CDS:Ha412HOChr14g0634391.25;Parent=mRNA:Ha412HOChr14g0634391;Ontology_term=SO:0000004;est_cons=100.0;est_incons=0.0;	NA	CDS:Ha412HOChr14g0634391.25	mRNA:Ha412HOChr14g0634391	NA	NA	SO:0000004	100.0	0.0	NA	NA
Ha412HOChr14	EuGene	CDS	6313255	6313324	NA	+	1	ID=CDS:Ha412HOChr14g0634391.26;Parent=mRNA:Ha412HOChr14g0634391;Ontology_term=SO:0000004;est_cons=100.0;est_incons=0.0;	NA	CDS:Ha412HOChr14g0634391.26	mRNA:Ha412HOChr14g0634391	NA	NA	SO:0000004	100.0	0.0	NA	NA
Ha412HOChr14	EuGene	CDS	6313426	6313575	NA	+	0	ID=CDS:Ha412HOChr14g0634391.27;Parent=mRNA:Ha412HOChr14g0634391;Ontology_term=SO:0000004;est_cons=100.0;est_incons=0.0;	NA	CDS:Ha412HOChr14g0634391.27	mRNA:Ha412HOChr14g0634391	NA	NA	SO:0000004	100.0	0.0	NA	NA
Ha412HOChr14	EuGene	CDS	6313655	6313720	NA	+	0	ID=CDS:Ha412HOChr14g0634391.28;Parent=mRNA:Ha412HOChr14g0634391;Ontology_term=SO:0000004;est_cons=100.0;est_incons=0.0;	NA	CDS:Ha412HOChr14g0634391.28	mRNA:Ha412HOChr14g0634391	NA	NA	SO:0000004	100.0	0.0	NA	NA
Ha412HOChr14	EuGene	CDS	6319765	6319909	NA	+	0	ID=CDS:Ha412HOChr14g0634391.29;Parent=mRNA:Ha412HOChr14g0634391;Ontology_term=SO:0000004;est_cons=100.0;est_incons=0.0;	NA	CDS:Ha412HOChr14g0634391.29	mRNA:Ha412HOChr14g0634391	NA	NA	SO:0000004	100.0	0.0	NA	NA
Ha412HOChr14	EuGene	CDS	6320532	6320596	NA	+	2	ID=CDS:Ha412HOChr14g0634391.30;Parent=mRNA:Ha412HOChr14g0634391;Ontology_term=SO:0000004;est_cons=100.0;est_incons=0.0;	NA	CDS:Ha412HOChr14g0634391.30	mRNA:Ha412HOChr14g0634391	NA	NA	SO:0000004	100.0	0.0	NA	NA
Ha412HOChr14	EuGene	CDS	6320662	6320727	NA	+	0	ID=CDS:Ha412HOChr14g0634391.31;Parent=mRNA:Ha412HOChr14g0634391;Ontology_term=SO:0000004;est_cons=100.0;est_incons=0.0;	NA	CDS:Ha412HOChr14g0634391.31	mRNA:Ha412HOChr14g0634391	NA	NA	SO:0000004	100.0	0.0	NA	NA
Ha412HOChr14	EuGene	CDS	6321546	6321639	NA	+	0	ID=CDS:Ha412HOChr14g0634391.32;Parent=mRNA:Ha412HOChr14g0634391;Ontology_term=SO:0000004;est_cons=100.0;est_incons=0.0;	NA	CDS:Ha412HOChr14g0634391.32	mRNA:Ha412HOChr14g0634391	NA	NA	SO:0000004	100.0	0.0	NA	NA
Ha412HOChr14	EuGene	CDS	6321724	6321760	NA	+	2	ID=CDS:Ha412HOChr14g0634391.33;Parent=mRNA:Ha412HOChr14g0634391;Ontology_term=SO:0000004;est_cons=100.0;est_incons=0.0;	NA	CDS:Ha412HOChr14g0634391.33	mRNA:Ha412HOChr14g0634391	NA	NA	SO:0000004	100.0	0.0	NA	NA
Ha412HOChr14	EuGene	CDS	6321871	6321928	NA	+	1	ID=CDS:Ha412HOChr14g0634391.34;Parent=mRNA:Ha412HOChr14g0634391;Ontology_term=SO:0000004;est_cons=100.0;est_incons=0.0;	NA	CDS:Ha412HOChr14g0634391.34	mRNA:Ha412HOChr14g0634391	NA	NA	SO:0000004	100.0	0.0	NA	NA
Ha412HOChr14	EuGene	CDS	6322013	6322123	NA	+	0	ID=CDS:Ha412HOChr14g0634391.35;Parent=mRNA:Ha412HOChr14g0634391;Ontology_term=SO:0000004;est_cons=100.0;est_incons=0.0;	NA	CDS:Ha412HOChr14g0634391.35	mRNA:Ha412HOChr14g0634391	NA	NA	SO:0000004	100.0	0.0	NA	NA
Ha412HOChr14	EuGene	CDS	6322203	6322270	NA	+	0	ID=CDS:Ha412HOChr14g0634391.36;Parent=mRNA:Ha412HOChr14g0634391;Ontology_term=SO:0000004;est_cons=100.0;est_incons=0.0;	NA	CDS:Ha412HOChr14g0634391.36	mRNA:Ha412HOChr14g0634391	NA	NA	SO:0000004	100.0	0.0	NA	NA
Ha412HOChr14	EuGene	CDS	6322515	6322581	NA	+	1	ID=CDS:Ha412HOChr14g0634391.37;Parent=mRNA:Ha412HOChr14g0634391;Ontology_term=SO:0000004;est_cons=100.0;est_incons=0.0;	NA	CDS:Ha412HOChr14g0634391.37	mRNA:Ha412HOChr14g0634391	NA	NA	SO:0000004	100.0	0.0	NA	NA
Ha412HOChr14	EuGene	CDS	6322914	6322982	NA	+	0	ID=CDS:Ha412HOChr14g0634391.38;Parent=mRNA:Ha412HOChr14g0634391;Ontology_term=SO:0000004;est_cons=100.0;est_incons=0.0;	NA	CDS:Ha412HOChr14g0634391.38	mRNA:Ha412HOChr14g0634391	NA	NA	SO:0000004	100.0	0.0	NA	NA
Ha412HOChr14	EuGene	CDS	6323084	6323173	NA	+	0	ID=CDS:Ha412HOChr14g0634391.39;Parent=mRNA:Ha412HOChr14g0634391;Ontology_term=SO:0000197;est_cons=100.0;est_incons=0.0;	NA	CDS:Ha412HOChr14g0634391.39	mRNA:Ha412HOChr14g0634391	NA	NA	SO:0000197	100.0	0.0	NA	NA
Ha412HOChr14	EuGene	three_prime_UTR	6323174	6323387	NA	+	NA	ID=three_prime_UTR:Ha412HOChr14g0634391.78;Parent=mRNA:Ha412HOChr14g0634391;Ontology_term=SO:0000205;est_cons=100.0;est_incons=0.0;	NA	three_prime_UTR:Ha412HOChr14g0634391.78	mRNA:Ha412HOChr14g0634391	NA	NA	SO:0000205	100.0	0.0	NA	NA
Ha412HOChr14	EuGene	gene	6334322	6334813	NA	-	NA	ID=gene:Ha412HOChr14g0634401;Name=Ha412HOChr14g0634401;locus_tag=Ha412HOChr14g0634401;	Ha412HOChr14g0634401	gene:Ha412HOChr14g0634401	NA	Ha412HOChr14g0634401	NA	NA	NA	NA	NA	NA
Ha412HOChr14	EuGene	mRNA	6334322	6334813	NA	-	NA	ID=mRNA:Ha412HOChr14g0634401;Parent=gene:Ha412HOChr14g0634401;Name=Ha412HOChr14g0634401;locus_tag=Ha412HOChr14g0634401;product=hypothetical%20protein;	Ha412HOChr14g0634401	mRNA:Ha412HOChr14g0634401	gene:Ha412HOChr14g0634401	Ha412HOChr14g0634401	hypothetical%20protein	NA	NA	NA	NA	NA
Ha412HOChr14	EuGene	exon	6334322	6334813	NA	-	NA	ID=exon:Ha412HOChr14g0634401.1;Parent=mRNA:Ha412HOChr14g0634401;Ontology_term=SO:0000147;	NA	exon:Ha412HOChr14g0634401.1	mRNA:Ha412HOChr14g0634401	NA	NA	SO:0000147	NA	NA	NA	NA
Ha412HOChr14	EuGene	CDS	6334322	6334813	NA	-	0	ID=CDS:Ha412HOChr14g0634401.1;Parent=mRNA:Ha412HOChr14g0634401;Ontology_term=SO:0005845;est_cons=0.0;est_incons=0.0;	NA	CDS:Ha412HOChr14g0634401.1	mRNA:Ha412HOChr14g0634401	NA	NA	SO:0005845	0.0	0.0	NA	NA
Ha412HOChr14	EuGene	gene	6340740	6345566	NA	-	NA	ID=gene:Ha412HOChr14g0634411;Name=Ha412HOChr14g0634411;locus_tag=Ha412HOChr14g0634411;	Ha412HOChr14g0634411	gene:Ha412HOChr14g0634411	NA	Ha412HOChr14g0634411	NA	NA	NA	NA	NA	NA
Ha412HOChr14	EuGene	mRNA	6340740	6345566	NA	-	NA	ID=mRNA:Ha412HOChr14g0634411;Parent=gene:Ha412HOChr14g0634411;Name=Ha412HOChr14g0634411;locus_tag=Ha412HOChr14g0634411;product=Putative%20transcription%20factor%20Nin-like%20family;	Ha412HOChr14g0634411	mRNA:Ha412HOChr14g0634411	gene:Ha412HOChr14g0634411	Ha412HOChr14g0634411	Putative%20transcription%20factor%20Nin-like%20family	NA	NA	NA	NA	NA
Ha412HOChr14	EuGene	exon	6340740	6342412	NA	-	NA	ID=exon:Ha412HOChr14g0634411.3;Parent=mRNA:Ha412HOChr14g0634411;Ontology_term=SO:0000202;	NA	exon:Ha412HOChr14g0634411.3	mRNA:Ha412HOChr14g0634411	NA	NA	SO:0000202	NA	NA	NA	NA
Ha412HOChr14	EuGene	exon	6342512	6343355	NA	-	NA	ID=exon:Ha412HOChr14g0634411.2;Parent=mRNA:Ha412HOChr14g0634411;Ontology_term=SO:0000004;	NA	exon:Ha412HOChr14g0634411.2	mRNA:Ha412HOChr14g0634411	NA	NA	SO:0000004	NA	NA	NA	NA
Ha412HOChr14	EuGene	exon	6344115	6345034	NA	-	NA	ID=exon:Ha412HOChr14g0634411.1;Parent=mRNA:Ha412HOChr14g0634411;Ontology_term=SO:0000200;	NA	exon:Ha412HOChr14g0634411.1	mRNA:Ha412HOChr14g0634411	NA	NA	SO:0000200	NA	NA	NA	NA
Ha412HOChr14	EuGene	exon	6345140	6345566	NA	-	NA	ID=exon:Ha412HOChr14g0634411.utr8;Parent=mRNA:Ha412HOChr14g0634411;Ontology_term=SO:0000204;	NA	exon:Ha412HOChr14g0634411.utr8	mRNA:Ha412HOChr14g0634411	NA	NA	SO:0000204	NA	NA	NA	NA
Ha412HOChr14	EuGene	three_prime_UTR	6340740	6341558	NA	-	NA	ID=three_prime_UTR:Ha412HOChr14g0634411.0;Parent=mRNA:Ha412HOChr14g0634411;Ontology_term=SO:0000205;est_cons=100.0;est_incons=0.0;	NA	three_prime_UTR:Ha412HOChr14g0634411.0	mRNA:Ha412HOChr14g0634411	NA	NA	SO:0000205	100.0	0.0	NA	NA
Ha412HOChr14	EuGene	CDS	6341559	6342412	NA	-	2	ID=CDS:Ha412HOChr14g0634411.3;Parent=mRNA:Ha412HOChr14g0634411;Ontology_term=SO:0000197;est_cons=100.0;est_incons=0.0;	NA	CDS:Ha412HOChr14g0634411.3	mRNA:Ha412HOChr14g0634411	NA	NA	SO:0000197	100.0	0.0	NA	NA
Ha412HOChr14	EuGene	CDS	6342512	6343355	NA	-	0	ID=CDS:Ha412HOChr14g0634411.2;Parent=mRNA:Ha412HOChr14g0634411;Ontology_term=SO:0000004;est_cons=100.0;est_incons=0.0;	NA	CDS:Ha412HOChr14g0634411.2	mRNA:Ha412HOChr14g0634411	NA	NA	SO:0000004	100.0	0.0	NA	NA
Ha412HOChr14	EuGene	CDS	6344115	6344978	NA	-	0	ID=CDS:Ha412HOChr14g0634411.1;Parent=mRNA:Ha412HOChr14g0634411;Ontology_term=SO:0000196;est_cons=100.0;est_incons=0.0;	NA	CDS:Ha412HOChr14g0634411.1	mRNA:Ha412HOChr14g0634411	NA	NA	SO:0000196	100.0	0.0	NA	NA
Ha412HOChr14	EuGene	five_prime_UTR	6344979	6345034	NA	-	NA	ID=five_prime_UTR:Ha412HOChr14g0634411.6;Parent=mRNA:Ha412HOChr14g0634411;Ontology_term=SO:0000204;est_cons=100.0;est_incons=0.0;	NA	five_prime_UTR:Ha412HOChr14g0634411.6	mRNA:Ha412HOChr14g0634411	NA	NA	SO:0000204	100.0	0.0	NA	NA
Ha412HOChr14	EuGene	five_prime_UTR	6345140	6345566	NA	-	NA	ID=five_prime_UTR:Ha412HOChr14g0634411.8;Parent=mRNA:Ha412HOChr14g0634411;Ontology_term=SO:0000204;est_cons=100.0;est_incons=0.0;	NA	five_prime_UTR:Ha412HOChr14g0634411.8	mRNA:Ha412HOChr14g0634411	NA	NA	SO:0000204	100.0	0.0	NA	NA
Ha412HOChr14	EuGene	gene	6507051	6513021	NA	-	NA	ID=gene:Ha412HOChr14g0634421;Name=Ha412HOChr14g0634421;locus_tag=Ha412HOChr14g0634421;	Ha412HOChr14g0634421	gene:Ha412HOChr14g0634421	NA	Ha412HOChr14g0634421	NA	NA	NA	NA	NA	NA
Ha412HOChr14	EuGene	mRNA	6507051	6513021	NA	-	NA	ID=mRNA:Ha412HOChr14g0634421;Parent=gene:Ha412HOChr14g0634421;Name=Ha412HOChr14g0634421;locus_tag=Ha412HOChr14g0634421;product=Putative%20catalase;Ontology_term=GO:0004096,GO:0020037,GO:0046872,GO:0006979,GO:0042744,GO:0055114,GO:0098869;ec_number=1.11.1.6;	Ha412HOChr14g0634421	mRNA:Ha412HOChr14g0634421	gene:Ha412HOChr14g0634421	Ha412HOChr14g0634421	Putative%20catalase	GO:0004096,GO:0020037,GO:0046872,GO:0006979,GO:0042744,GO:0055114,GO:0098869	NA	NA	1.11.1.6	NA
Ha412HOChr14	EuGene	exon	6507051	6507687	NA	-	NA	ID=exon:Ha412HOChr14g0634421.8;Parent=mRNA:Ha412HOChr14g0634421;Ontology_term=SO:0000202;	NA	exon:Ha412HOChr14g0634421.8	mRNA:Ha412HOChr14g0634421	NA	NA	SO:0000202	NA	NA	NA	NA
Ha412HOChr14	EuGene	exon	6508136	6508229	NA	-	NA	ID=exon:Ha412HOChr14g0634421.7;Parent=mRNA:Ha412HOChr14g0634421;Ontology_term=SO:0000004;	NA	exon:Ha412HOChr14g0634421.7	mRNA:Ha412HOChr14g0634421	NA	NA	SO:0000004	NA	NA	NA	NA
Ha412HOChr14	EuGene	exon	6508384	6508451	NA	-	NA	ID=exon:Ha412HOChr14g0634421.6;Parent=mRNA:Ha412HOChr14g0634421;Ontology_term=SO:0000004;	NA	exon:Ha412HOChr14g0634421.6	mRNA:Ha412HOChr14g0634421	NA	NA	SO:0000004	NA	NA	NA	NA
Ha412HOChr14	EuGene	exon	6508732	6508821	NA	-	NA	ID=exon:Ha412HOChr14g0634421.5;Parent=mRNA:Ha412HOChr14g0634421;Ontology_term=SO:0000004;	NA	exon:Ha412HOChr14g0634421.5	mRNA:Ha412HOChr14g0634421	NA	NA	SO:0000004	NA	NA	NA	NA
Ha412HOChr14	EuGene	exon	6509525	6510301	NA	-	NA	ID=exon:Ha412HOChr14g0634421.4;Parent=mRNA:Ha412HOChr14g0634421;Ontology_term=SO:0000004;	NA	exon:Ha412HOChr14g0634421.4	mRNA:Ha412HOChr14g0634421	NA	NA	SO:0000004	NA	NA	NA	NA
Ha412HOChr14	EuGene	exon	6510906	6511183	NA	-	NA	ID=exon:Ha412HOChr14g0634421.3;Parent=mRNA:Ha412HOChr14g0634421;Ontology_term=SO:0000004;	NA	exon:Ha412HOChr14g0634421.3	mRNA:Ha412HOChr14g0634421	NA	NA	SO:0000004	NA	NA	NA	NA
Ha412HOChr14	EuGene	exon	6511267	6511363	NA	-	NA	ID=exon:Ha412HOChr14g0634421.2;Parent=mRNA:Ha412HOChr14g0634421;Ontology_term=SO:0000004;	NA	exon:Ha412HOChr14g0634421.2	mRNA:Ha412HOChr14g0634421	NA	NA	SO:0000004	NA	NA	NA	NA
Ha412HOChr14	EuGene	exon	6512934	6513021	NA	-	NA	ID=exon:Ha412HOChr14g0634421.1;Parent=mRNA:Ha412HOChr14g0634421;Ontology_term=SO:0000200;	NA	exon:Ha412HOChr14g0634421.1	mRNA:Ha412HOChr14g0634421	NA	NA	SO:0000200	NA	NA	NA	NA
Ha412HOChr14	EuGene	three_prime_UTR	6507051	6507627	NA	-	NA	ID=three_prime_UTR:Ha412HOChr14g0634421.0;Parent=mRNA:Ha412HOChr14g0634421;Ontology_term=SO:0000205;est_cons=100.0;est_incons=0.0;	NA	three_prime_UTR:Ha412HOChr14g0634421.0	mRNA:Ha412HOChr14g0634421	NA	NA	SO:0000205	100.0	0.0	NA	NA
Ha412HOChr14	EuGene	CDS	6507628	6507687	NA	-	0	ID=CDS:Ha412HOChr14g0634421.8;Parent=mRNA:Ha412HOChr14g0634421;Ontology_term=SO:0000197;est_cons=100.0;est_incons=0.0;	NA	CDS:Ha412HOChr14g0634421.8	mRNA:Ha412HOChr14g0634421	NA	NA	SO:0000197	100.0	0.0	NA	NA
Ha412HOChr14	EuGene	CDS	6508136	6508229	NA	-	1	ID=CDS:Ha412HOChr14g0634421.7;Parent=mRNA:Ha412HOChr14g0634421;Ontology_term=SO:0000004;est_cons=100.0;est_incons=0.0;	NA	CDS:Ha412HOChr14g0634421.7	mRNA:Ha412HOChr14g0634421	NA	NA	SO:0000004	100.0	0.0	NA	NA
Ha412HOChr14	EuGene	CDS	6508384	6508451	NA	-	0	ID=CDS:Ha412HOChr14g0634421.6;Parent=mRNA:Ha412HOChr14g0634421;Ontology_term=SO:0000004;est_cons=100.0;est_incons=0.0;	NA	CDS:Ha412HOChr14g0634421.6	mRNA:Ha412HOChr14g0634421	NA	NA	SO:0000004	100.0	0.0	NA	NA
Ha412HOChr14	EuGene	CDS	6508732	6508821	NA	-	0	ID=CDS:Ha412HOChr14g0634421.5;Parent=mRNA:Ha412HOChr14g0634421;Ontology_term=SO:0000004;est_cons=100.0;est_incons=0.0;	NA	CDS:Ha412HOChr14g0634421.5	mRNA:Ha412HOChr14g0634421	NA	NA	SO:0000004	100.0	0.0	NA	NA
Ha412HOChr14	EuGene	CDS	6509525	6510301	NA	-	0	ID=CDS:Ha412HOChr14g0634421.4;Parent=mRNA:Ha412HOChr14g0634421;Ontology_term=SO:0000004;est_cons=100.0;est_incons=0.0;	NA	CDS:Ha412HOChr14g0634421.4	mRNA:Ha412HOChr14g0634421	NA	NA	SO:0000004	100.0	0.0	NA	NA
Ha412HOChr14	EuGene	CDS	6510906	6511183	NA	-	2	ID=CDS:Ha412HOChr14g0634421.3;Parent=mRNA:Ha412HOChr14g0634421;Ontology_term=SO:0000004;est_cons=100.0;est_incons=0.0;	NA	CDS:Ha412HOChr14g0634421.3	mRNA:Ha412HOChr14g0634421	NA	NA	SO:0000004	100.0	0.0	NA	NA
Ha412HOChr14	EuGene	CDS	6511267	6511363	NA	-	0	ID=CDS:Ha412HOChr14g0634421.2;Parent=mRNA:Ha412HOChr14g0634421;Ontology_term=SO:0000004;est_cons=100.0;est_incons=0.0;	NA	CDS:Ha412HOChr14g0634421.2	mRNA:Ha412HOChr14g0634421	NA	NA	SO:0000004	100.0	0.0	NA	NA
Ha412HOChr14	EuGene	CDS	6512934	6512948	NA	-	0	ID=CDS:Ha412HOChr14g0634421.1;Parent=mRNA:Ha412HOChr14g0634421;Ontology_term=SO:0000196;est_cons=100.0;est_incons=0.0;	NA	CDS:Ha412HOChr14g0634421.1	mRNA:Ha412HOChr14g0634421	NA	NA	SO:0000196	100.0	0.0	NA	NA
Ha412HOChr14	EuGene	five_prime_UTR	6512949	6513021	NA	-	NA	ID=five_prime_UTR:Ha412HOChr14g0634421.16;Parent=mRNA:Ha412HOChr14g0634421;Ontology_term=SO:0000204;est_cons=100.0;est_incons=0.0;	NA	five_prime_UTR:Ha412HOChr14g0634421.16	mRNA:Ha412HOChr14g0634421	NA	NA	SO:0000204	100.0	0.0	NA	NA
Ha412HOChr14	EuGene	gene	6575304	6578766	NA	-	NA	ID=gene:Ha412HOChr14g0634431;Name=Ha412HOChr14g0634431;locus_tag=Ha412HOChr14g0634431;	Ha412HOChr14g0634431	gene:Ha412HOChr14g0634431	NA	Ha412HOChr14g0634431	NA	NA	NA	NA	NA	NA
Ha412HOChr14	EuGene	mRNA	6575304	6578766	NA	-	NA	ID=mRNA:Ha412HOChr14g0634431;Parent=gene:Ha412HOChr14g0634431;Name=Ha412HOChr14g0634431;locus_tag=Ha412HOChr14g0634431;product=Putative%20U%20box%20domain%2C%20armadillo-like%20helical%2C%20Zinc%20finger%2C%20RING%2FFYVE%2FPHD-type;Ontology_term=GO:0005634,GO:0005737,GO:0004842,GO:0016874,GO:0007166,GO:0016567;	Ha412HOChr14g0634431	mRNA:Ha412HOChr14g0634431	gene:Ha412HOChr14g0634431	Ha412HOChr14g0634431	Putative%20U%20box%20domain%2C%20armadillo-like%20helical%2C%20Zinc%20finger%2C%20RING%2FFYVE%2FPHD-type	GO:0005634,GO:0005737,GO:0004842,GO:0016874,GO:0007166,GO:0016567	NA	NA	NA	NA
Ha412HOChr14	EuGene	exon	6575304	6576472	NA	-	NA	ID=exon:Ha412HOChr14g0634431.4;Parent=mRNA:Ha412HOChr14g0634431;Ontology_term=SO:0000202;	NA	exon:Ha412HOChr14g0634431.4	mRNA:Ha412HOChr14g0634431	NA	NA	SO:0000202	NA	NA	NA	NA
Ha412HOChr14	EuGene	exon	6576613	6577041	NA	-	NA	ID=exon:Ha412HOChr14g0634431.3;Parent=mRNA:Ha412HOChr14g0634431;Ontology_term=SO:0000004;	NA	exon:Ha412HOChr14g0634431.3	mRNA:Ha412HOChr14g0634431	NA	NA	SO:0000004	NA	NA	NA	NA
Ha412HOChr14	EuGene	exon	6577932	6578048	NA	-	NA	ID=exon:Ha412HOChr14g0634431.2;Parent=mRNA:Ha412HOChr14g0634431;Ontology_term=SO:0000004;	NA	exon:Ha412HOChr14g0634431.2	mRNA:Ha412HOChr14g0634431	NA	NA	SO:0000004	NA	NA	NA	NA
Ha412HOChr14	EuGene	exon	6578288	6578766	NA	-	NA	ID=exon:Ha412HOChr14g0634431.1;Parent=mRNA:Ha412HOChr14g0634431;Ontology_term=SO:0000200;	NA	exon:Ha412HOChr14g0634431.1	mRNA:Ha412HOChr14g0634431	NA	NA	SO:0000200	NA	NA	NA	NA
Ha412HOChr14	EuGene	three_prime_UTR	6575304	6575407	NA	-	NA	ID=three_prime_UTR:Ha412HOChr14g0634431.0;Parent=mRNA:Ha412HOChr14g0634431;Ontology_term=SO:0000205;est_cons=100.0;est_incons=0.0;	NA	three_prime_UTR:Ha412HOChr14g0634431.0	mRNA:Ha412HOChr14g0634431	NA	NA	SO:0000205	100.0	0.0	NA	NA
Ha412HOChr14	EuGene	CDS	6575408	6576472	NA	-	0	ID=CDS:Ha412HOChr14g0634431.4;Parent=mRNA:Ha412HOChr14g0634431;Ontology_term=SO:0000197;est_cons=100.0;est_incons=0.0;	NA	CDS:Ha412HOChr14g0634431.4	mRNA:Ha412HOChr14g0634431	NA	NA	SO:0000197	100.0	0.0	NA	NA
Ha412HOChr14	EuGene	CDS	6576613	6577041	NA	-	0	ID=CDS:Ha412HOChr14g0634431.3;Parent=mRNA:Ha412HOChr14g0634431;Ontology_term=SO:0000004;est_cons=100.0;est_incons=0.0;	NA	CDS:Ha412HOChr14g0634431.3	mRNA:Ha412HOChr14g0634431	NA	NA	SO:0000004	100.0	0.0	NA	NA
Ha412HOChr14	EuGene	CDS	6577932	6578048	NA	-	0	ID=CDS:Ha412HOChr14g0634431.2;Parent=mRNA:Ha412HOChr14g0634431;Ontology_term=SO:0000004;est_cons=100.0;est_incons=0.0;	NA	CDS:Ha412HOChr14g0634431.2	mRNA:Ha412HOChr14g0634431	NA	NA	SO:0000004	100.0	0.0	NA	NA
Ha412HOChr14	EuGene	CDS	6578288	6578581	NA	-	0	ID=CDS:Ha412HOChr14g0634431.1;Parent=mRNA:Ha412HOChr14g0634431;Ontology_term=SO:0000196;est_cons=100.0;est_incons=0.0;	NA	CDS:Ha412HOChr14g0634431.1	mRNA:Ha412HOChr14g0634431	NA	NA	SO:0000196	100.0	0.0	NA	NA
Ha412HOChr14	EuGene	five_prime_UTR	6578582	6578766	NA	-	NA	ID=five_prime_UTR:Ha412HOChr14g0634431.8;Parent=mRNA:Ha412HOChr14g0634431;Ontology_term=SO:0000204;est_cons=100.0;est_incons=0.0;	NA	five_prime_UTR:Ha412HOChr14g0634431.8	mRNA:Ha412HOChr14g0634431	NA	NA	SO:0000204	100.0	0.0	NA	NA
Ha412HOChr14	EuGene	gene	6631923	6632029	NA	+	NA	ID=gene:Ha412HOChr14g0634441;Name=Ha412HOChr14g0634441;locus_tag=Ha412HOChr14g0634441;rfam_acc=RF00097;rfam_id=snoR71;	Ha412HOChr14g0634441	gene:Ha412HOChr14g0634441	NA	Ha412HOChr14g0634441	NA	NA	NA	NA	NA	NA
Ha412HOChr14	EuGene	ncRNA	6631923	6632029	NA	+	NA	ID=ncRNA:Ha412HOChr14g0634441;Parent=gene:Ha412HOChr14g0634441;Name=Ha412HOChr14g0634441;locus_tag=Ha412HOChr14g0634441;rfam_acc=RF00097;rfam_id=snoR71;	Ha412HOChr14g0634441	ncRNA:Ha412HOChr14g0634441	gene:Ha412HOChr14g0634441	Ha412HOChr14g0634441	NA	NA	NA	NA	NA	NA
Ha412HOChr14	EuGene	gene	6705392	6709111	NA	+	NA	ID=gene:Ha412HOChr14g0634451;Name=Ha412HOChr14g0634451;locus_tag=Ha412HOChr14g0634451;	Ha412HOChr14g0634451	gene:Ha412HOChr14g0634451	NA	Ha412HOChr14g0634451	NA	NA	NA	NA	NA	NA
Ha412HOChr14	EuGene	mRNA	6705392	6709111	NA	+	NA	ID=mRNA:Ha412HOChr14g0634451;Parent=gene:Ha412HOChr14g0634451;Name=Ha412HOChr14g0634451;locus_tag=Ha412HOChr14g0634451;product=Putative%20cyclin;Ontology_term=GO:0005634;	Ha412HOChr14g0634451	mRNA:Ha412HOChr14g0634451	gene:Ha412HOChr14g0634451	Ha412HOChr14g0634451	Putative%20cyclin	GO:0005634	NA	NA	NA	NA
Ha412HOChr14	EuGene	exon	6705392	6705695	NA	+	NA	ID=exon:Ha412HOChr14g0634451.utr0;Parent=mRNA:Ha412HOChr14g0634451;Ontology_term=SO:0000204;	NA	exon:Ha412HOChr14g0634451.utr0	mRNA:Ha412HOChr14g0634451	NA	NA	SO:0000204	NA	NA	NA	NA
Ha412HOChr14	EuGene	exon	6706201	6706263	NA	+	NA	ID=exon:Ha412HOChr14g0634451.1;Parent=mRNA:Ha412HOChr14g0634451;Ontology_term=SO:0000200;	NA	exon:Ha412HOChr14g0634451.1	mRNA:Ha412HOChr14g0634451	NA	NA	SO:0000200	NA	NA	NA	NA
Ha412HOChr14	EuGene	exon	6706372	6706498	NA	+	NA	ID=exon:Ha412HOChr14g0634451.2;Parent=mRNA:Ha412HOChr14g0634451;Ontology_term=SO:0000004;	NA	exon:Ha412HOChr14g0634451.2	mRNA:Ha412HOChr14g0634451	NA	NA	SO:0000004	NA	NA	NA	NA
Ha412HOChr14	EuGene	exon	6706596	6706652	NA	+	NA	ID=exon:Ha412HOChr14g0634451.3;Parent=mRNA:Ha412HOChr14g0634451;Ontology_term=SO:0000004;	NA	exon:Ha412HOChr14g0634451.3	mRNA:Ha412HOChr14g0634451	NA	NA	SO:0000004	NA	NA	NA	NA
Ha412HOChr14	EuGene	exon	6706747	6706795	NA	+	NA	ID=exon:Ha412HOChr14g0634451.4;Parent=mRNA:Ha412HOChr14g0634451;Ontology_term=SO:0000004;	NA	exon:Ha412HOChr14g0634451.4	mRNA:Ha412HOChr14g0634451	NA	NA	SO:0000004	NA	NA	NA	NA
Ha412HOChr14	EuGene	exon	6707317	6707454	NA	+	NA	ID=exon:Ha412HOChr14g0634451.5;Parent=mRNA:Ha412HOChr14g0634451;Ontology_term=SO:0000004;	NA	exon:Ha412HOChr14g0634451.5	mRNA:Ha412HOChr14g0634451	NA	NA	SO:0000004	NA	NA	NA	NA
Ha412HOChr14	EuGene	exon	6707548	6707661	NA	+	NA	ID=exon:Ha412HOChr14g0634451.6;Parent=mRNA:Ha412HOChr14g0634451;Ontology_term=SO:0000004;	NA	exon:Ha412HOChr14g0634451.6	mRNA:Ha412HOChr14g0634451	NA	NA	SO:0000004	NA	NA	NA	NA
Ha412HOChr14	EuGene	exon	6707740	6707829	NA	+	NA	ID=exon:Ha412HOChr14g0634451.7;Parent=mRNA:Ha412HOChr14g0634451;Ontology_term=SO:0000004;	NA	exon:Ha412HOChr14g0634451.7	mRNA:Ha412HOChr14g0634451	NA	NA	SO:0000004	NA	NA	NA	NA
Ha412HOChr14	EuGene	exon	6707916	6708137	NA	+	NA	ID=exon:Ha412HOChr14g0634451.8;Parent=mRNA:Ha412HOChr14g0634451;Ontology_term=SO:0000004;	NA	exon:Ha412HOChr14g0634451.8	mRNA:Ha412HOChr14g0634451	NA	NA	SO:0000004	NA	NA	NA	NA
Ha412HOChr14	EuGene	exon	6708237	6708335	NA	+	NA	ID=exon:Ha412HOChr14g0634451.9;Parent=mRNA:Ha412HOChr14g0634451;Ontology_term=SO:0000004;	NA	exon:Ha412HOChr14g0634451.9	mRNA:Ha412HOChr14g0634451	NA	NA	SO:0000004	NA	NA	NA	NA
Ha412HOChr14	EuGene	exon	6708418	6708596	NA	+	NA	ID=exon:Ha412HOChr14g0634451.10;Parent=mRNA:Ha412HOChr14g0634451;Ontology_term=SO:0000004;	NA	exon:Ha412HOChr14g0634451.10	mRNA:Ha412HOChr14g0634451	NA	NA	SO:0000004	NA	NA	NA	NA
Ha412HOChr14	EuGene	exon	6708691	6709111	NA	+	NA	ID=exon:Ha412HOChr14g0634451.11;Parent=mRNA:Ha412HOChr14g0634451;Ontology_term=SO:0000202;	NA	exon:Ha412HOChr14g0634451.11	mRNA:Ha412HOChr14g0634451	NA	NA	SO:0000202	NA	NA	NA	NA
Ha412HOChr14	EuGene	five_prime_UTR	6705392	6705695	NA	+	NA	ID=five_prime_UTR:Ha412HOChr14g0634451.0;Parent=mRNA:Ha412HOChr14g0634451;Ontology_term=SO:0000204;est_cons=100.0;est_incons=0.0;	NA	five_prime_UTR:Ha412HOChr14g0634451.0	mRNA:Ha412HOChr14g0634451	NA	NA	SO:0000204	100.0	0.0	NA	NA
Ha412HOChr14	EuGene	five_prime_UTR	6706201	6706208	NA	+	NA	ID=five_prime_UTR:Ha412HOChr14g0634451.2;Parent=mRNA:Ha412HOChr14g0634451;Ontology_term=SO:0000204;est_cons=100.0;est_incons=0.0;	NA	five_prime_UTR:Ha412HOChr14g0634451.2	mRNA:Ha412HOChr14g0634451	NA	NA	SO:0000204	100.0	0.0	NA	NA
Ha412HOChr14	EuGene	CDS	6706209	6706263	NA	+	0	ID=CDS:Ha412HOChr14g0634451.1;Parent=mRNA:Ha412HOChr14g0634451;Ontology_term=SO:0000196;est_cons=100.0;est_incons=0.0;	NA	CDS:Ha412HOChr14g0634451.1	mRNA:Ha412HOChr14g0634451	NA	NA	SO:0000196	100.0	0.0	NA	NA
Ha412HOChr14	EuGene	CDS	6706372	6706498	NA	+	2	ID=CDS:Ha412HOChr14g0634451.2;Parent=mRNA:Ha412HOChr14g0634451;Ontology_term=SO:0000004;est_cons=100.0;est_incons=0.0;	NA	CDS:Ha412HOChr14g0634451.2	mRNA:Ha412HOChr14g0634451	NA	NA	SO:0000004	100.0	0.0	NA	NA
Ha412HOChr14	EuGene	CDS	6706596	6706652	NA	+	1	ID=CDS:Ha412HOChr14g0634451.3;Parent=mRNA:Ha412HOChr14g0634451;Ontology_term=SO:0000004;est_cons=100.0;est_incons=0.0;	NA	CDS:Ha412HOChr14g0634451.3	mRNA:Ha412HOChr14g0634451	NA	NA	SO:0000004	100.0	0.0	NA	NA
Ha412HOChr14	EuGene	CDS	6706747	6706795	NA	+	1	ID=CDS:Ha412HOChr14g0634451.4;Parent=mRNA:Ha412HOChr14g0634451;Ontology_term=SO:0000004;est_cons=100.0;est_incons=0.0;	NA	CDS:Ha412HOChr14g0634451.4	mRNA:Ha412HOChr14g0634451	NA	NA	SO:0000004	100.0	0.0	NA	NA
Ha412HOChr14	EuGene	CDS	6707317	6707454	NA	+	0	ID=CDS:Ha412HOChr14g0634451.5;Parent=mRNA:Ha412HOChr14g0634451;Ontology_term=SO:0000004;est_cons=100.0;est_incons=0.0;	NA	CDS:Ha412HOChr14g0634451.5	mRNA:Ha412HOChr14g0634451	NA	NA	SO:0000004	100.0	0.0	NA	NA
Ha412HOChr14	EuGene	CDS	6707548	6707661	NA	+	0	ID=CDS:Ha412HOChr14g0634451.6;Parent=mRNA:Ha412HOChr14g0634451;Ontology_term=SO:0000004;est_cons=100.0;est_incons=0.0;	NA	CDS:Ha412HOChr14g0634451.6	mRNA:Ha412HOChr14g0634451	NA	NA	SO:0000004	100.0	0.0	NA	NA
Ha412HOChr14	EuGene	CDS	6707740	6707829	NA	+	0	ID=CDS:Ha412HOChr14g0634451.7;Parent=mRNA:Ha412HOChr14g0634451;Ontology_term=SO:0000004;est_cons=100.0;est_incons=0.0;	NA	CDS:Ha412HOChr14g0634451.7	mRNA:Ha412HOChr14g0634451	NA	NA	SO:0000004	100.0	0.0	NA	NA
Ha412HOChr14	EuGene	CDS	6707916	6708137	NA	+	0	ID=CDS:Ha412HOChr14g0634451.8;Parent=mRNA:Ha412HOChr14g0634451;Ontology_term=SO:0000004;est_cons=100.0;est_incons=0.0;	NA	CDS:Ha412HOChr14g0634451.8	mRNA:Ha412HOChr14g0634451	NA	NA	SO:0000004	100.0	0.0	NA	NA
Ha412HOChr14	EuGene	CDS	6708237	6708335	NA	+	0	ID=CDS:Ha412HOChr14g0634451.9;Parent=mRNA:Ha412HOChr14g0634451;Ontology_term=SO:0000004;est_cons=100.0;est_incons=0.0;	NA	CDS:Ha412HOChr14g0634451.9	mRNA:Ha412HOChr14g0634451	NA	NA	SO:0000004	100.0	0.0	NA	NA
Ha412HOChr14	EuGene	CDS	6708418	6708596	NA	+	0	ID=CDS:Ha412HOChr14g0634451.10;Parent=mRNA:Ha412HOChr14g0634451;Ontology_term=SO:0000004;est_cons=100.0;est_incons=0.0;	NA	CDS:Ha412HOChr14g0634451.10	mRNA:Ha412HOChr14g0634451	NA	NA	SO:0000004	100.0	0.0	NA	NA
Ha412HOChr14	EuGene	CDS	6708691	6708841	NA	+	1	ID=CDS:Ha412HOChr14g0634451.11;Parent=mRNA:Ha412HOChr14g0634451;Ontology_term=SO:0000197;est_cons=100.0;est_incons=0.0;	NA	CDS:Ha412HOChr14g0634451.11	mRNA:Ha412HOChr14g0634451	NA	NA	SO:0000197	100.0	0.0	NA	NA
Ha412HOChr14	EuGene	three_prime_UTR	6708842	6709111	NA	+	NA	ID=three_prime_UTR:Ha412HOChr14g0634451.24;Parent=mRNA:Ha412HOChr14g0634451;Ontology_term=SO:0000205;est_cons=100.0;est_incons=0.0;	NA	three_prime_UTR:Ha412HOChr14g0634451.24	mRNA:Ha412HOChr14g0634451	NA	NA	SO:0000205	100.0	0.0	NA	NA
Ha412HOChr14	EuGene	gene	6737432	6742627	NA	+	NA	ID=gene:Ha412HOChr14g0634461;Name=Ha412HOChr14g0634461;locus_tag=Ha412HOChr14g0634461;	Ha412HOChr14g0634461	gene:Ha412HOChr14g0634461	NA	Ha412HOChr14g0634461	NA	NA	NA	NA	NA	NA
Ha412HOChr14	EuGene	mRNA	6737432	6742627	NA	+	NA	ID=mRNA:Ha412HOChr14g0634461;Parent=gene:Ha412HOChr14g0634461;Name=Ha412HOChr14g0634461;locus_tag=Ha412HOChr14g0634461;product=Putative%20ribosomal%20protein%20L14P;Ontology_term=GO:0005762,GO:0003735,GO:0070180,GO:0006412;	Ha412HOChr14g0634461	mRNA:Ha412HOChr14g0634461	gene:Ha412HOChr14g0634461	Ha412HOChr14g0634461	Putative%20ribosomal%20protein%20L14P	GO:0005762,GO:0003735,GO:0070180,GO:0006412	NA	NA	NA	NA
Ha412HOChr14	EuGene	exon	6737432	6737568	NA	+	NA	ID=exon:Ha412HOChr14g0634461.utr0;Parent=mRNA:Ha412HOChr14g0634461;Ontology_term=SO:0000204;	NA	exon:Ha412HOChr14g0634461.utr0	mRNA:Ha412HOChr14g0634461	NA	NA	SO:0000204	NA	NA	NA	NA
Ha412HOChr14	EuGene	exon	6739373	6739436	NA	+	NA	ID=exon:Ha412HOChr14g0634461.1;Parent=mRNA:Ha412HOChr14g0634461;Ontology_term=SO:0000200;	NA	exon:Ha412HOChr14g0634461.1	mRNA:Ha412HOChr14g0634461	NA	NA	SO:0000200	NA	NA	NA	NA
Ha412HOChr14	EuGene	exon	6741182	6741273	NA	+	NA	ID=exon:Ha412HOChr14g0634461.2;Parent=mRNA:Ha412HOChr14g0634461;Ontology_term=SO:0000004;	NA	exon:Ha412HOChr14g0634461.2	mRNA:Ha412HOChr14g0634461	NA	NA	SO:0000004	NA	NA	NA	NA
Ha412HOChr14	EuGene	exon	6741973	6742627	NA	+	NA	ID=exon:Ha412HOChr14g0634461.3;Parent=mRNA:Ha412HOChr14g0634461;Ontology_term=SO:0000202;	NA	exon:Ha412HOChr14g0634461.3	mRNA:Ha412HOChr14g0634461	NA	NA	SO:0000202	NA	NA	NA	NA
Ha412HOChr14	EuGene	five_prime_UTR	6737432	6737568	NA	+	NA	ID=five_prime_UTR:Ha412HOChr14g0634461.0;Parent=mRNA:Ha412HOChr14g0634461;Ontology_term=SO:0000204;est_cons=100.0;est_incons=0.0;	NA	five_prime_UTR:Ha412HOChr14g0634461.0	mRNA:Ha412HOChr14g0634461	NA	NA	SO:0000204	100.0	0.0	NA	NA
Ha412HOChr14	EuGene	five_prime_UTR	6739373	6739402	NA	+	NA	ID=five_prime_UTR:Ha412HOChr14g0634461.2;Parent=mRNA:Ha412HOChr14g0634461;Ontology_term=SO:0000204;est_cons=100.0;est_incons=0.0;	NA	five_prime_UTR:Ha412HOChr14g0634461.2	mRNA:Ha412HOChr14g0634461	NA	NA	SO:0000204	100.0	0.0	NA	NA
Ha412HOChr14	EuGene	CDS	6739403	6739436	NA	+	0	ID=CDS:Ha412HOChr14g0634461.1;Parent=mRNA:Ha412HOChr14g0634461;Ontology_term=SO:0000196;est_cons=100.0;est_incons=0.0;	NA	CDS:Ha412HOChr14g0634461.1	mRNA:Ha412HOChr14g0634461	NA	NA	SO:0000196	100.0	0.0	NA	NA
Ha412HOChr14	EuGene	CDS	6741182	6741273	NA	+	2	ID=CDS:Ha412HOChr14g0634461.2;Parent=mRNA:Ha412HOChr14g0634461;Ontology_term=SO:0000004;est_cons=100.0;est_incons=0.0;	NA	CDS:Ha412HOChr14g0634461.2	mRNA:Ha412HOChr14g0634461	NA	NA	SO:0000004	100.0	0.0	NA	NA
Ha412HOChr14	EuGene	CDS	6741973	6742347	NA	+	0	ID=CDS:Ha412HOChr14g0634461.3;Parent=mRNA:Ha412HOChr14g0634461;Ontology_term=SO:0000197;est_cons=100.0;est_incons=0.0;	NA	CDS:Ha412HOChr14g0634461.3	mRNA:Ha412HOChr14g0634461	NA	NA	SO:0000197	100.0	0.0	NA	NA
Ha412HOChr14	EuGene	three_prime_UTR	6742348	6742627	NA	+	NA	ID=three_prime_UTR:Ha412HOChr14g0634461.8;Parent=mRNA:Ha412HOChr14g0634461;Ontology_term=SO:0000205;est_cons=100.0;est_incons=0.0;	NA	three_prime_UTR:Ha412HOChr14g0634461.8	mRNA:Ha412HOChr14g0634461	NA	NA	SO:0000205	100.0	0.0	NA	NA
Ha412HOChr14	EuGene	gene	6782497	6782602	NA	-	NA	ID=gene:Ha412HOChr14g0634471;Name=Ha412HOChr14g0634471;locus_tag=Ha412HOChr14g0634471;rfam_acc=RF00097;rfam_id=snoR71;	Ha412HOChr14g0634471	gene:Ha412HOChr14g0634471	NA	Ha412HOChr14g0634471	NA	NA	NA	NA	NA	NA
Ha412HOChr14	EuGene	ncRNA	6782497	6782602	NA	-	NA	ID=ncRNA:Ha412HOChr14g0634471;Parent=gene:Ha412HOChr14g0634471;Name=Ha412HOChr14g0634471;locus_tag=Ha412HOChr14g0634471;rfam_acc=RF00097;rfam_id=snoR71;	Ha412HOChr14g0634471	ncRNA:Ha412HOChr14g0634471	gene:Ha412HOChr14g0634471	Ha412HOChr14g0634471	NA	NA	NA	NA	NA	NA
Ha412HOChr14	EuGene	gene	6788752	6790467	NA	+	NA	ID=gene:Ha412HOChr14g0634481;Name=Ha412HOChr14g0634481;locus_tag=Ha412HOChr14g0634481;	Ha412HOChr14g0634481	gene:Ha412HOChr14g0634481	NA	Ha412HOChr14g0634481	NA	NA	NA	NA	NA	NA
Ha412HOChr14	EuGene	mRNA	6788752	6790467	NA	+	NA	ID=mRNA:Ha412HOChr14g0634481;Parent=gene:Ha412HOChr14g0634481;Name=Ha412HOChr14g0634481;locus_tag=Ha412HOChr14g0634481;product=hypothetical%20protein;	Ha412HOChr14g0634481	mRNA:Ha412HOChr14g0634481	gene:Ha412HOChr14g0634481	Ha412HOChr14g0634481	hypothetical%20protein	NA	NA	NA	NA	NA
Ha412HOChr14	EuGene	exon	6788752	6790467	NA	+	NA	ID=exon:Ha412HOChr14g0634481.1;Parent=mRNA:Ha412HOChr14g0634481;Ontology_term=SO:0000147;	NA	exon:Ha412HOChr14g0634481.1	mRNA:Ha412HOChr14g0634481	NA	NA	SO:0000147	NA	NA	NA	NA
Ha412HOChr14	EuGene	CDS	6788752	6790467	NA	+	0	ID=CDS:Ha412HOChr14g0634481.1;Parent=mRNA:Ha412HOChr14g0634481;Ontology_term=SO:0005845;est_cons=0.0;est_incons=0.0;	NA	CDS:Ha412HOChr14g0634481.1	mRNA:Ha412HOChr14g0634481	NA	NA	SO:0005845	0.0	0.0	NA	NA
Ha412HOChr14	EuGene	gene	6861840	6863904	NA	-	NA	ID=gene:Ha412HOChr14g0634491;Name=Ha412HOChr14g0634491;locus_tag=Ha412HOChr14g0634491;	Ha412HOChr14g0634491	gene:Ha412HOChr14g0634491	NA	Ha412HOChr14g0634491	NA	NA	NA	NA	NA	NA
Ha412HOChr14	EuGene	mRNA	6861840	6863904	NA	-	NA	ID=mRNA:Ha412HOChr14g0634491;Parent=gene:Ha412HOChr14g0634491;Name=Ha412HOChr14g0634491;locus_tag=Ha412HOChr14g0634491;product=hypothetical%20protein;	Ha412HOChr14g0634491	mRNA:Ha412HOChr14g0634491	gene:Ha412HOChr14g0634491	Ha412HOChr14g0634491	hypothetical%20protein	NA	NA	NA	NA	NA
Ha412HOChr14	EuGene	exon	6861840	6862655	NA	-	NA	ID=exon:Ha412HOChr14g0634491.2;Parent=mRNA:Ha412HOChr14g0634491;Ontology_term=SO:0000202;	NA	exon:Ha412HOChr14g0634491.2	mRNA:Ha412HOChr14g0634491	NA	NA	SO:0000202	NA	NA	NA	NA
Ha412HOChr14	EuGene	exon	6863679	6863904	NA	-	NA	ID=exon:Ha412HOChr14g0634491.1;Parent=mRNA:Ha412HOChr14g0634491;Ontology_term=SO:0000200;	NA	exon:Ha412HOChr14g0634491.1	mRNA:Ha412HOChr14g0634491	NA	NA	SO:0000200	NA	NA	NA	NA
Ha412HOChr14	EuGene	three_prime_UTR	6861840	6862122	NA	-	NA	ID=three_prime_UTR:Ha412HOChr14g0634491.0;Parent=mRNA:Ha412HOChr14g0634491;Ontology_term=SO:0000205;est_cons=100.0;est_incons=0.0;	NA	three_prime_UTR:Ha412HOChr14g0634491.0	mRNA:Ha412HOChr14g0634491	NA	NA	SO:0000205	100.0	0.0	NA	NA
Ha412HOChr14	EuGene	CDS	6862123	6862655	NA	-	2	ID=CDS:Ha412HOChr14g0634491.2;Parent=mRNA:Ha412HOChr14g0634491;Ontology_term=SO:0000197;est_cons=100.0;est_incons=0.0;	NA	CDS:Ha412HOChr14g0634491.2	mRNA:Ha412HOChr14g0634491	NA	NA	SO:0000197	100.0	0.0	NA	NA
Ha412HOChr14	EuGene	CDS	6863679	6863790	NA	-	0	ID=CDS:Ha412HOChr14g0634491.1;Parent=mRNA:Ha412HOChr14g0634491;Ontology_term=SO:0000196;est_cons=100.0;est_incons=0.0;	NA	CDS:Ha412HOChr14g0634491.1	mRNA:Ha412HOChr14g0634491	NA	NA	SO:0000196	100.0	0.0	NA	NA
Ha412HOChr14	EuGene	five_prime_UTR	6863791	6863904	NA	-	NA	ID=five_prime_UTR:Ha412HOChr14g0634491.4;Parent=mRNA:Ha412HOChr14g0634491;Ontology_term=SO:0000204;est_cons=100.0;est_incons=0.0;	NA	five_prime_UTR:Ha412HOChr14g0634491.4	mRNA:Ha412HOChr14g0634491	NA	NA	SO:0000204	100.0	0.0	NA	NA
Ha412HOChr14	EuGene	gene	6867620	6868007	NA	-	NA	ID=gene:Ha412HOChr14g0634501;Name=Ha412HOChr14g0634501;locus_tag=Ha412HOChr14g0634501;	Ha412HOChr14g0634501	gene:Ha412HOChr14g0634501	NA	Ha412HOChr14g0634501	NA	NA	NA	NA	NA	NA
Ha412HOChr14	EuGene	mRNA	6867620	6868007	NA	-	NA	ID=mRNA:Ha412HOChr14g0634501;Parent=gene:Ha412HOChr14g0634501;Name=Ha412HOChr14g0634501;locus_tag=Ha412HOChr14g0634501;product=hypothetical%20protein;	Ha412HOChr14g0634501	mRNA:Ha412HOChr14g0634501	gene:Ha412HOChr14g0634501	Ha412HOChr14g0634501	hypothetical%20protein	NA	NA	NA	NA	NA
Ha412HOChr14	EuGene	exon	6867620	6867808	NA	-	NA	ID=exon:Ha412HOChr14g0634501.2;Parent=mRNA:Ha412HOChr14g0634501;Ontology_term=SO:0000202;	NA	exon:Ha412HOChr14g0634501.2	mRNA:Ha412HOChr14g0634501	NA	NA	SO:0000202	NA	NA	NA	NA
Ha412HOChr14	EuGene	exon	6867892	6868007	NA	-	NA	ID=exon:Ha412HOChr14g0634501.1;Parent=mRNA:Ha412HOChr14g0634501;Ontology_term=SO:0000200;	NA	exon:Ha412HOChr14g0634501.1	mRNA:Ha412HOChr14g0634501	NA	NA	SO:0000200	NA	NA	NA	NA
Ha412HOChr14	EuGene	three_prime_UTR	6867620	6867737	NA	-	NA	ID=three_prime_UTR:Ha412HOChr14g0634501.0;Parent=mRNA:Ha412HOChr14g0634501;Ontology_term=SO:0000205;est_cons=100.0;est_incons=0.0;	NA	three_prime_UTR:Ha412HOChr14g0634501.0	mRNA:Ha412HOChr14g0634501	NA	NA	SO:0000205	100.0	0.0	NA	NA
Ha412HOChr14	EuGene	CDS	6867738	6867808	NA	-	2	ID=CDS:Ha412HOChr14g0634501.2;Parent=mRNA:Ha412HOChr14g0634501;Ontology_term=SO:0000197;est_cons=100.0;est_incons=0.0;	NA	CDS:Ha412HOChr14g0634501.2	mRNA:Ha412HOChr14g0634501	NA	NA	SO:0000197	100.0	0.0	NA	NA
Ha412HOChr14	EuGene	CDS	6867892	6867961	NA	-	0	ID=CDS:Ha412HOChr14g0634501.1;Parent=mRNA:Ha412HOChr14g0634501;Ontology_term=SO:0000196;est_cons=100.0;est_incons=0.0;	NA	CDS:Ha412HOChr14g0634501.1	mRNA:Ha412HOChr14g0634501	NA	NA	SO:0000196	100.0	0.0	NA	NA
Ha412HOChr14	EuGene	five_prime_UTR	6867962	6868007	NA	-	NA	ID=five_prime_UTR:Ha412HOChr14g0634501.4;Parent=mRNA:Ha412HOChr14g0634501;Ontology_term=SO:0000204;est_cons=100.0;est_incons=0.0;	NA	five_prime_UTR:Ha412HOChr14g0634501.4	mRNA:Ha412HOChr14g0634501	NA	NA	SO:0000204	100.0	0.0	NA	NA
Ha412HOChr14	EuGene	gene	6895573	6899686	NA	+	NA	ID=gene:Ha412HOChr14g0634511;Name=Ha412HOChr14g0634511;locus_tag=Ha412HOChr14g0634511;	Ha412HOChr14g0634511	gene:Ha412HOChr14g0634511	NA	Ha412HOChr14g0634511	NA	NA	NA	NA	NA	NA
Ha412HOChr14	EuGene	mRNA	6895573	6899686	NA	+	NA	ID=mRNA:Ha412HOChr14g0634511;Parent=gene:Ha412HOChr14g0634511;Name=Ha412HOChr14g0634511;locus_tag=Ha412HOChr14g0634511;product=Putative%20AMP-dependent%20synthetase%2Fligase%2C%20AMP-binding%20enzyme%20domain-containing%20protein;Ontology_term=GO:0005777,GO:0008756;	Ha412HOChr14g0634511	mRNA:Ha412HOChr14g0634511	gene:Ha412HOChr14g0634511	Ha412HOChr14g0634511	Putative%20AMP-dependent%20synthetase%2Fligase%2C%20AMP-binding%20enzyme%20domain-containing%20protein	GO:0005777,GO:0008756	NA	NA	NA	NA
Ha412HOChr14	EuGene	exon	6895573	6895878	NA	+	NA	ID=exon:Ha412HOChr14g0634511.1;Parent=mRNA:Ha412HOChr14g0634511;Ontology_term=SO:0000200;	NA	exon:Ha412HOChr14g0634511.1	mRNA:Ha412HOChr14g0634511	NA	NA	SO:0000200	NA	NA	NA	NA
Ha412HOChr14	EuGene	exon	6897627	6899244	NA	+	NA	ID=exon:Ha412HOChr14g0634511.2;Parent=mRNA:Ha412HOChr14g0634511;Ontology_term=SO:0000202;	NA	exon:Ha412HOChr14g0634511.2	mRNA:Ha412HOChr14g0634511	NA	NA	SO:0000202	NA	NA	NA	NA
Ha412HOChr14	EuGene	exon	6899651	6899686	NA	+	NA	ID=exon:Ha412HOChr14g0634511.utr6;Parent=mRNA:Ha412HOChr14g0634511;Ontology_term=SO:0000205;	NA	exon:Ha412HOChr14g0634511.utr6	mRNA:Ha412HOChr14g0634511	NA	NA	SO:0000205	NA	NA	NA	NA
Ha412HOChr14	EuGene	five_prime_UTR	6895573	6895674	NA	+	NA	ID=five_prime_UTR:Ha412HOChr14g0634511.0;Parent=mRNA:Ha412HOChr14g0634511;Ontology_term=SO:0000204;est_cons=100.0;est_incons=0.0;	NA	five_prime_UTR:Ha412HOChr14g0634511.0	mRNA:Ha412HOChr14g0634511	NA	NA	SO:0000204	100.0	0.0	NA	NA
Ha412HOChr14	EuGene	CDS	6895675	6895878	NA	+	0	ID=CDS:Ha412HOChr14g0634511.1;Parent=mRNA:Ha412HOChr14g0634511;Ontology_term=SO:0000196;est_cons=100.0;est_incons=0.0;	NA	CDS:Ha412HOChr14g0634511.1	mRNA:Ha412HOChr14g0634511	NA	NA	SO:0000196	100.0	0.0	NA	NA
Ha412HOChr14	EuGene	CDS	6897627	6899084	NA	+	0	ID=CDS:Ha412HOChr14g0634511.2;Parent=mRNA:Ha412HOChr14g0634511;Ontology_term=SO:0000197;est_cons=100.0;est_incons=0.0;	NA	CDS:Ha412HOChr14g0634511.2	mRNA:Ha412HOChr14g0634511	NA	NA	SO:0000197	100.0	0.0	NA	NA
Ha412HOChr14	EuGene	three_prime_UTR	6899085	6899244	NA	+	NA	ID=three_prime_UTR:Ha412HOChr14g0634511.4;Parent=mRNA:Ha412HOChr14g0634511;Ontology_term=SO:0000205;est_cons=100.0;est_incons=0.0;	NA	three_prime_UTR:Ha412HOChr14g0634511.4	mRNA:Ha412HOChr14g0634511	NA	NA	SO:0000205	100.0	0.0	NA	NA
Ha412HOChr14	EuGene	three_prime_UTR	6899651	6899686	NA	+	NA	ID=three_prime_UTR:Ha412HOChr14g0634511.6;Parent=mRNA:Ha412HOChr14g0634511;Ontology_term=SO:0000205;est_cons=100.0;est_incons=0.0;	NA	three_prime_UTR:Ha412HOChr14g0634511.6	mRNA:Ha412HOChr14g0634511	NA	NA	SO:0000205	100.0	0.0	NA	NA
Ha412HOChr14	EuGene	gene	6895660	6896146	NA	-	NA	ID=gene:Ha412HOChr14g0634521;Name=Ha412HOChr14g0634521;locus_tag=Ha412HOChr14g0634521;	Ha412HOChr14g0634521	gene:Ha412HOChr14g0634521	NA	Ha412HOChr14g0634521	NA	NA	NA	NA	NA	NA
Ha412HOChr14	EuGene	mRNA	6895660	6896146	NA	-	NA	ID=mRNA:Ha412HOChr14g0634521;Parent=gene:Ha412HOChr14g0634521;Name=Ha412HOChr14g0634521;locus_tag=Ha412HOChr14g0634521;product=hypothetical%20protein;	Ha412HOChr14g0634521	mRNA:Ha412HOChr14g0634521	gene:Ha412HOChr14g0634521	Ha412HOChr14g0634521	hypothetical%20protein	NA	NA	NA	NA	NA
Ha412HOChr14	EuGene	exon	6895660	6896146	NA	-	NA	ID=exon:Ha412HOChr14g0634521.1;Parent=mRNA:Ha412HOChr14g0634521;Ontology_term=SO:0000147;	NA	exon:Ha412HOChr14g0634521.1	mRNA:Ha412HOChr14g0634521	NA	NA	SO:0000147	NA	NA	NA	NA
Ha412HOChr14	EuGene	three_prime_UTR	6895660	6895856	NA	-	NA	ID=three_prime_UTR:Ha412HOChr14g0634521.0;Parent=mRNA:Ha412HOChr14g0634521;Ontology_term=SO:0000205;est_cons=100.0;est_incons=0.0;	NA	three_prime_UTR:Ha412HOChr14g0634521.0	mRNA:Ha412HOChr14g0634521	NA	NA	SO:0000205	100.0	0.0	NA	NA
Ha412HOChr14	EuGene	CDS	6895857	6896048	NA	-	0	ID=CDS:Ha412HOChr14g0634521.1;Parent=mRNA:Ha412HOChr14g0634521;Ontology_term=SO:0005845;est_cons=63.5;est_incons=36.5;	NA	CDS:Ha412HOChr14g0634521.1	mRNA:Ha412HOChr14g0634521	NA	NA	SO:0005845	63.5	36.5	NA	NA
Ha412HOChr14	EuGene	five_prime_UTR	6896049	6896146	NA	-	NA	ID=five_prime_UTR:Ha412HOChr14g0634521.2;Parent=mRNA:Ha412HOChr14g0634521;Ontology_term=SO:0000204;est_cons=92.9;est_incons=7.1;	NA	five_prime_UTR:Ha412HOChr14g0634521.2	mRNA:Ha412HOChr14g0634521	NA	NA	SO:0000204	92.9	7.1	NA	NA
Ha412HOChr14	EuGene	gene	6978609	6978655	NA	+	NA	ID=gene:Ha412HOChr14g0634531;Name=Ha412HOChr14g0634531;locus_tag=Ha412HOChr14g0634531;rfam_acc=RF00032;rfam_id=Histone3;	Ha412HOChr14g0634531	gene:Ha412HOChr14g0634531	NA	Ha412HOChr14g0634531	NA	NA	NA	NA	NA	NA
Ha412HOChr14	EuGene	ncRNA	6978609	6978655	NA	+	NA	ID=ncRNA:Ha412HOChr14g0634531;Parent=gene:Ha412HOChr14g0634531;Name=Ha412HOChr14g0634531;locus_tag=Ha412HOChr14g0634531;rfam_acc=RF00032;rfam_id=Histone3;	Ha412HOChr14g0634531	ncRNA:Ha412HOChr14g0634531	gene:Ha412HOChr14g0634531	Ha412HOChr14g0634531	NA	NA	NA	NA	NA	NA
Ha412HOChr14	EuGene	gene	7056045	7058902	NA	+	NA	ID=gene:Ha412HOChr14g0634541;Name=Ha412HOChr14g0634541;locus_tag=Ha412HOChr14g0634541;	Ha412HOChr14g0634541	gene:Ha412HOChr14g0634541	NA	Ha412HOChr14g0634541	NA	NA	NA	NA	NA	NA
Ha412HOChr14	EuGene	mRNA	7056045	7058902	NA	+	NA	ID=mRNA:Ha412HOChr14g0634541;Parent=gene:Ha412HOChr14g0634541;Name=Ha412HOChr14g0634541;locus_tag=Ha412HOChr14g0634541;product=putative%20protein;Ontology_term=GO:0005886,GO:0016021,GO:0030658,GO:0015031;	Ha412HOChr14g0634541	mRNA:Ha412HOChr14g0634541	gene:Ha412HOChr14g0634541	Ha412HOChr14g0634541	putative%20protein	GO:0005886,GO:0016021,GO:0030658,GO:0015031	NA	NA	NA	NA
Ha412HOChr14	EuGene	exon	7056045	7056209	NA	+	NA	ID=exon:Ha412HOChr14g0634541.1;Parent=mRNA:Ha412HOChr14g0634541;Ontology_term=SO:0000200;	NA	exon:Ha412HOChr14g0634541.1	mRNA:Ha412HOChr14g0634541	NA	NA	SO:0000200	NA	NA	NA	NA
Ha412HOChr14	EuGene	exon	7056294	7056356	NA	+	NA	ID=exon:Ha412HOChr14g0634541.2;Parent=mRNA:Ha412HOChr14g0634541;Ontology_term=SO:0000004;	NA	exon:Ha412HOChr14g0634541.2	mRNA:Ha412HOChr14g0634541	NA	NA	SO:0000004	NA	NA	NA	NA
Ha412HOChr14	EuGene	exon	7056799	7056832	NA	+	NA	ID=exon:Ha412HOChr14g0634541.3;Parent=mRNA:Ha412HOChr14g0634541;Ontology_term=SO:0000004;	NA	exon:Ha412HOChr14g0634541.3	mRNA:Ha412HOChr14g0634541	NA	NA	SO:0000004	NA	NA	NA	NA
Ha412HOChr14	EuGene	exon	7056896	7057018	NA	+	NA	ID=exon:Ha412HOChr14g0634541.4;Parent=mRNA:Ha412HOChr14g0634541;Ontology_term=SO:0000004;	NA	exon:Ha412HOChr14g0634541.4	mRNA:Ha412HOChr14g0634541	NA	NA	SO:0000004	NA	NA	NA	NA
Ha412HOChr14	EuGene	exon	7057349	7057411	NA	+	NA	ID=exon:Ha412HOChr14g0634541.5;Parent=mRNA:Ha412HOChr14g0634541;Ontology_term=SO:0000004;	NA	exon:Ha412HOChr14g0634541.5	mRNA:Ha412HOChr14g0634541	NA	NA	SO:0000004	NA	NA	NA	NA
Ha412HOChr14	EuGene	exon	7057510	7057603	NA	+	NA	ID=exon:Ha412HOChr14g0634541.6;Parent=mRNA:Ha412HOChr14g0634541;Ontology_term=SO:0000004;	NA	exon:Ha412HOChr14g0634541.6	mRNA:Ha412HOChr14g0634541	NA	NA	SO:0000004	NA	NA	NA	NA
Ha412HOChr14	EuGene	exon	7058018	7058063	NA	+	NA	ID=exon:Ha412HOChr14g0634541.7;Parent=mRNA:Ha412HOChr14g0634541;Ontology_term=SO:0000004;	NA	exon:Ha412HOChr14g0634541.7	mRNA:Ha412HOChr14g0634541	NA	NA	SO:0000004	NA	NA	NA	NA
Ha412HOChr14	EuGene	exon	7058185	7058252	NA	+	NA	ID=exon:Ha412HOChr14g0634541.8;Parent=mRNA:Ha412HOChr14g0634541;Ontology_term=SO:0000004;	NA	exon:Ha412HOChr14g0634541.8	mRNA:Ha412HOChr14g0634541	NA	NA	SO:0000004	NA	NA	NA	NA
Ha412HOChr14	EuGene	exon	7058380	7058428	NA	+	NA	ID=exon:Ha412HOChr14g0634541.9;Parent=mRNA:Ha412HOChr14g0634541;Ontology_term=SO:0000004;	NA	exon:Ha412HOChr14g0634541.9	mRNA:Ha412HOChr14g0634541	NA	NA	SO:0000004	NA	NA	NA	NA
Ha412HOChr14	EuGene	exon	7058552	7058617	NA	+	NA	ID=exon:Ha412HOChr14g0634541.10;Parent=mRNA:Ha412HOChr14g0634541;Ontology_term=SO:0000004;	NA	exon:Ha412HOChr14g0634541.10	mRNA:Ha412HOChr14g0634541	NA	NA	SO:0000004	NA	NA	NA	NA
Ha412HOChr14	EuGene	exon	7058685	7058902	NA	+	NA	ID=exon:Ha412HOChr14g0634541.11;Parent=mRNA:Ha412HOChr14g0634541;Ontology_term=SO:0000202;	NA	exon:Ha412HOChr14g0634541.11	mRNA:Ha412HOChr14g0634541	NA	NA	SO:0000202	NA	NA	NA	NA
Ha412HOChr14	EuGene	five_prime_UTR	7056045	7056170	NA	+	NA	ID=five_prime_UTR:Ha412HOChr14g0634541.0;Parent=mRNA:Ha412HOChr14g0634541;Ontology_term=SO:0000204;est_cons=100.0;est_incons=0.0;	NA	five_prime_UTR:Ha412HOChr14g0634541.0	mRNA:Ha412HOChr14g0634541	NA	NA	SO:0000204	100.0	0.0	NA	NA
Ha412HOChr14	EuGene	CDS	7056171	7056209	NA	+	0	ID=CDS:Ha412HOChr14g0634541.1;Parent=mRNA:Ha412HOChr14g0634541;Ontology_term=SO:0000196;est_cons=100.0;est_incons=0.0;	NA	CDS:Ha412HOChr14g0634541.1	mRNA:Ha412HOChr14g0634541	NA	NA	SO:0000196	100.0	0.0	NA	NA
Ha412HOChr14	EuGene	CDS	7056294	7056356	NA	+	0	ID=CDS:Ha412HOChr14g0634541.2;Parent=mRNA:Ha412HOChr14g0634541;Ontology_term=SO:0000004;est_cons=100.0;est_incons=0.0;	NA	CDS:Ha412HOChr14g0634541.2	mRNA:Ha412HOChr14g0634541	NA	NA	SO:0000004	100.0	0.0	NA	NA
Ha412HOChr14	EuGene	CDS	7056799	7056832	NA	+	0	ID=CDS:Ha412HOChr14g0634541.3;Parent=mRNA:Ha412HOChr14g0634541;Ontology_term=SO:0000004;est_cons=100.0;est_incons=0.0;	NA	CDS:Ha412HOChr14g0634541.3	mRNA:Ha412HOChr14g0634541	NA	NA	SO:0000004	100.0	0.0	NA	NA
Ha412HOChr14	EuGene	CDS	7056896	7057018	NA	+	2	ID=CDS:Ha412HOChr14g0634541.4;Parent=mRNA:Ha412HOChr14g0634541;Ontology_term=SO:0000004;est_cons=100.0;est_incons=0.0;	NA	CDS:Ha412HOChr14g0634541.4	mRNA:Ha412HOChr14g0634541	NA	NA	SO:0000004	100.0	0.0	NA	NA
Ha412HOChr14	EuGene	CDS	7057349	7057411	NA	+	2	ID=CDS:Ha412HOChr14g0634541.5;Parent=mRNA:Ha412HOChr14g0634541;Ontology_term=SO:0000004;est_cons=100.0;est_incons=0.0;	NA	CDS:Ha412HOChr14g0634541.5	mRNA:Ha412HOChr14g0634541	NA	NA	SO:0000004	100.0	0.0	NA	NA
Ha412HOChr14	EuGene	CDS	7057510	7057603	NA	+	2	ID=CDS:Ha412HOChr14g0634541.6;Parent=mRNA:Ha412HOChr14g0634541;Ontology_term=SO:0000004;est_cons=100.0;est_incons=0.0;	NA	CDS:Ha412HOChr14g0634541.6	mRNA:Ha412HOChr14g0634541	NA	NA	SO:0000004	100.0	0.0	NA	NA
Ha412HOChr14	EuGene	CDS	7058018	7058063	NA	+	1	ID=CDS:Ha412HOChr14g0634541.7;Parent=mRNA:Ha412HOChr14g0634541;Ontology_term=SO:0000004;est_cons=100.0;est_incons=0.0;	NA	CDS:Ha412HOChr14g0634541.7	mRNA:Ha412HOChr14g0634541	NA	NA	SO:0000004	100.0	0.0	NA	NA
Ha412HOChr14	EuGene	CDS	7058185	7058252	NA	+	0	ID=CDS:Ha412HOChr14g0634541.8;Parent=mRNA:Ha412HOChr14g0634541;Ontology_term=SO:0000004;est_cons=100.0;est_incons=0.0;	NA	CDS:Ha412HOChr14g0634541.8	mRNA:Ha412HOChr14g0634541	NA	NA	SO:0000004	100.0	0.0	NA	NA
Ha412HOChr14	EuGene	CDS	7058380	7058428	NA	+	1	ID=CDS:Ha412HOChr14g0634541.9;Parent=mRNA:Ha412HOChr14g0634541;Ontology_term=SO:0000004;est_cons=100.0;est_incons=0.0;	NA	CDS:Ha412HOChr14g0634541.9	mRNA:Ha412HOChr14g0634541	NA	NA	SO:0000004	100.0	0.0	NA	NA
Ha412HOChr14	EuGene	CDS	7058552	7058617	NA	+	0	ID=CDS:Ha412HOChr14g0634541.10;Parent=mRNA:Ha412HOChr14g0634541;Ontology_term=SO:0000004;est_cons=100.0;est_incons=0.0;	NA	CDS:Ha412HOChr14g0634541.10	mRNA:Ha412HOChr14g0634541	NA	NA	SO:0000004	100.0	0.0	NA	NA
Ha412HOChr14	EuGene	CDS	7058685	7058780	NA	+	0	ID=CDS:Ha412HOChr14g0634541.11;Parent=mRNA:Ha412HOChr14g0634541;Ontology_term=SO:0000197;est_cons=100.0;est_incons=0.0;	NA	CDS:Ha412HOChr14g0634541.11	mRNA:Ha412HOChr14g0634541	NA	NA	SO:0000197	100.0	0.0	NA	NA
Ha412HOChr14	EuGene	three_prime_UTR	7058781	7058902	NA	+	NA	ID=three_prime_UTR:Ha412HOChr14g0634541.22;Parent=mRNA:Ha412HOChr14g0634541;Ontology_term=SO:0000205;est_cons=100.0;est_incons=0.0;	NA	three_prime_UTR:Ha412HOChr14g0634541.22	mRNA:Ha412HOChr14g0634541	NA	NA	SO:0000205	100.0	0.0	NA	NA
Ha412HOChr14	EuGene	gene	7059157	7061587	NA	-	NA	ID=gene:Ha412HOChr14g0634551;Name=Ha412HOChr14g0634551;locus_tag=Ha412HOChr14g0634551;	Ha412HOChr14g0634551	gene:Ha412HOChr14g0634551	NA	Ha412HOChr14g0634551	NA	NA	NA	NA	NA	NA
Ha412HOChr14	EuGene	mRNA	7059157	7061587	NA	-	NA	ID=mRNA:Ha412HOChr14g0634551;Parent=gene:Ha412HOChr14g0634551;Name=Ha412HOChr14g0634551;locus_tag=Ha412HOChr14g0634551;product=Putative%20transcription%20factor%20WD40-like%20family;Ontology_term=GO:0010997,GO:0097027,GO:0051301,GO:1904668;	Ha412HOChr14g0634551	mRNA:Ha412HOChr14g0634551	gene:Ha412HOChr14g0634551	Ha412HOChr14g0634551	Putative%20transcription%20factor%20WD40-like%20family	GO:0010997,GO:0097027,GO:0051301,GO:1904668	NA	NA	NA	NA
Ha412HOChr14	EuGene	exon	7059157	7059614	NA	-	NA	ID=exon:Ha412HOChr14g0634551.5;Parent=mRNA:Ha412HOChr14g0634551;Ontology_term=SO:0000202;	NA	exon:Ha412HOChr14g0634551.5	mRNA:Ha412HOChr14g0634551	NA	NA	SO:0000202	NA	NA	NA	NA
Ha412HOChr14	EuGene	exon	7059692	7060273	NA	-	NA	ID=exon:Ha412HOChr14g0634551.4;Parent=mRNA:Ha412HOChr14g0634551;Ontology_term=SO:0000004;	NA	exon:Ha412HOChr14g0634551.4	mRNA:Ha412HOChr14g0634551	NA	NA	SO:0000004	NA	NA	NA	NA
Ha412HOChr14	EuGene	exon	7060358	7060627	NA	-	NA	ID=exon:Ha412HOChr14g0634551.3;Parent=mRNA:Ha412HOChr14g0634551;Ontology_term=SO:0000004;	NA	exon:Ha412HOChr14g0634551.3	mRNA:Ha412HOChr14g0634551	NA	NA	SO:0000004	NA	NA	NA	NA
Ha412HOChr14	EuGene	exon	7060706	7060975	NA	-	NA	ID=exon:Ha412HOChr14g0634551.2;Parent=mRNA:Ha412HOChr14g0634551;Ontology_term=SO:0000004;	NA	exon:Ha412HOChr14g0634551.2	mRNA:Ha412HOChr14g0634551	NA	NA	SO:0000004	NA	NA	NA	NA
Ha412HOChr14	EuGene	exon	7061259	7061587	NA	-	NA	ID=exon:Ha412HOChr14g0634551.1;Parent=mRNA:Ha412HOChr14g0634551;Ontology_term=SO:0000200;	NA	exon:Ha412HOChr14g0634551.1	mRNA:Ha412HOChr14g0634551	NA	NA	SO:0000200	NA	NA	NA	NA
Ha412HOChr14	EuGene	three_prime_UTR	7059157	7059470	NA	-	NA	ID=three_prime_UTR:Ha412HOChr14g0634551.0;Parent=mRNA:Ha412HOChr14g0634551;Ontology_term=SO:0000205;est_cons=100.0;est_incons=0.0;	NA	three_prime_UTR:Ha412HOChr14g0634551.0	mRNA:Ha412HOChr14g0634551	NA	NA	SO:0000205	100.0	0.0	NA	NA
Ha412HOChr14	EuGene	CDS	7059471	7059614	NA	-	0	ID=CDS:Ha412HOChr14g0634551.5;Parent=mRNA:Ha412HOChr14g0634551;Ontology_term=SO:0000197;est_cons=100.0;est_incons=0.0;	NA	CDS:Ha412HOChr14g0634551.5	mRNA:Ha412HOChr14g0634551	NA	NA	SO:0000197	100.0	0.0	NA	NA
Ha412HOChr14	EuGene	CDS	7059692	7060273	NA	-	0	ID=CDS:Ha412HOChr14g0634551.4;Parent=mRNA:Ha412HOChr14g0634551;Ontology_term=SO:0000004;est_cons=100.0;est_incons=0.0;	NA	CDS:Ha412HOChr14g0634551.4	mRNA:Ha412HOChr14g0634551	NA	NA	SO:0000004	100.0	0.0	NA	NA
Ha412HOChr14	EuGene	CDS	7060358	7060627	NA	-	0	ID=CDS:Ha412HOChr14g0634551.3;Parent=mRNA:Ha412HOChr14g0634551;Ontology_term=SO:0000004;est_cons=34.4;est_incons=65.6;	NA	CDS:Ha412HOChr14g0634551.3	mRNA:Ha412HOChr14g0634551	NA	NA	SO:0000004	34.4	65.6	NA	NA
Ha412HOChr14	EuGene	CDS	7060706	7060975	NA	-	0	ID=CDS:Ha412HOChr14g0634551.2;Parent=mRNA:Ha412HOChr14g0634551;Ontology_term=SO:0000004;est_cons=100.0;est_incons=0.0;	NA	CDS:Ha412HOChr14g0634551.2	mRNA:Ha412HOChr14g0634551	NA	NA	SO:0000004	100.0	0.0	NA	NA
Ha412HOChr14	EuGene	CDS	7061259	7061330	NA	-	0	ID=CDS:Ha412HOChr14g0634551.1;Parent=mRNA:Ha412HOChr14g0634551;Ontology_term=SO:0000196;est_cons=100.0;est_incons=0.0;	NA	CDS:Ha412HOChr14g0634551.1	mRNA:Ha412HOChr14g0634551	NA	NA	SO:0000196	100.0	0.0	NA	NA
Ha412HOChr14	EuGene	five_prime_UTR	7061331	7061587	NA	-	NA	ID=five_prime_UTR:Ha412HOChr14g0634551.10;Parent=mRNA:Ha412HOChr14g0634551;Ontology_term=SO:0000204;est_cons=100.0;est_incons=0.0;	NA	five_prime_UTR:Ha412HOChr14g0634551.10	mRNA:Ha412HOChr14g0634551	NA	NA	SO:0000204	100.0	0.0	NA	NA
Ha412HOChr14	EuGene	gene	7110604	7114783	NA	+	NA	ID=gene:Ha412HOChr14g0634561;Name=Ha412HOChr14g0634561;locus_tag=Ha412HOChr14g0634561;	Ha412HOChr14g0634561	gene:Ha412HOChr14g0634561	NA	Ha412HOChr14g0634561	NA	NA	NA	NA	NA	NA
Ha412HOChr14	EuGene	mRNA	7110604	7114783	NA	+	NA	ID=mRNA:Ha412HOChr14g0634561;Parent=gene:Ha412HOChr14g0634561;Name=Ha412HOChr14g0634561;locus_tag=Ha412HOChr14g0634561;product=Putative%20DHH%20phosphoesterase%20superfamily;	Ha412HOChr14g0634561	mRNA:Ha412HOChr14g0634561	gene:Ha412HOChr14g0634561	Ha412HOChr14g0634561	Putative%20DHH%20phosphoesterase%20superfamily	NA	NA	NA	NA	NA
Ha412HOChr14	EuGene	exon	7110604	7110982	NA	+	NA	ID=exon:Ha412HOChr14g0634561.1;Parent=mRNA:Ha412HOChr14g0634561;Ontology_term=SO:0000200;	NA	exon:Ha412HOChr14g0634561.1	mRNA:Ha412HOChr14g0634561	NA	NA	SO:0000200	NA	NA	NA	NA
Ha412HOChr14	EuGene	exon	7112043	7112141	NA	+	NA	ID=exon:Ha412HOChr14g0634561.2;Parent=mRNA:Ha412HOChr14g0634561;Ontology_term=SO:0000004;	NA	exon:Ha412HOChr14g0634561.2	mRNA:Ha412HOChr14g0634561	NA	NA	SO:0000004	NA	NA	NA	NA
Ha412HOChr14	EuGene	exon	7112297	7112624	NA	+	NA	ID=exon:Ha412HOChr14g0634561.3;Parent=mRNA:Ha412HOChr14g0634561;Ontology_term=SO:0000004;	NA	exon:Ha412HOChr14g0634561.3	mRNA:Ha412HOChr14g0634561	NA	NA	SO:0000004	NA	NA	NA	NA
Ha412HOChr14	EuGene	exon	7112741	7112869	NA	+	NA	ID=exon:Ha412HOChr14g0634561.4;Parent=mRNA:Ha412HOChr14g0634561;Ontology_term=SO:0000004;	NA	exon:Ha412HOChr14g0634561.4	mRNA:Ha412HOChr14g0634561	NA	NA	SO:0000004	NA	NA	NA	NA
Ha412HOChr14	EuGene	exon	7113373	7113455	NA	+	NA	ID=exon:Ha412HOChr14g0634561.5;Parent=mRNA:Ha412HOChr14g0634561;Ontology_term=SO:0000004;	NA	exon:Ha412HOChr14g0634561.5	mRNA:Ha412HOChr14g0634561	NA	NA	SO:0000004	NA	NA	NA	NA
Ha412HOChr14	EuGene	exon	7113653	7113758	NA	+	NA	ID=exon:Ha412HOChr14g0634561.6;Parent=mRNA:Ha412HOChr14g0634561;Ontology_term=SO:0000004;	NA	exon:Ha412HOChr14g0634561.6	mRNA:Ha412HOChr14g0634561	NA	NA	SO:0000004	NA	NA	NA	NA
Ha412HOChr14	EuGene	exon	7114469	7114783	NA	+	NA	ID=exon:Ha412HOChr14g0634561.7;Parent=mRNA:Ha412HOChr14g0634561;Ontology_term=SO:0000202;	NA	exon:Ha412HOChr14g0634561.7	mRNA:Ha412HOChr14g0634561	NA	NA	SO:0000202	NA	NA	NA	NA
Ha412HOChr14	EuGene	five_prime_UTR	7110604	7110842	NA	+	NA	ID=five_prime_UTR:Ha412HOChr14g0634561.0;Parent=mRNA:Ha412HOChr14g0634561;Ontology_term=SO:0000204;est_cons=100.0;est_incons=0.0;	NA	five_prime_UTR:Ha412HOChr14g0634561.0	mRNA:Ha412HOChr14g0634561	NA	NA	SO:0000204	100.0	0.0	NA	NA
Ha412HOChr14	EuGene	CDS	7110843	7110982	NA	+	0	ID=CDS:Ha412HOChr14g0634561.1;Parent=mRNA:Ha412HOChr14g0634561;Ontology_term=SO:0000196;est_cons=100.0;est_incons=0.0;	NA	CDS:Ha412HOChr14g0634561.1	mRNA:Ha412HOChr14g0634561	NA	NA	SO:0000196	100.0	0.0	NA	NA
Ha412HOChr14	EuGene	CDS	7112043	7112141	NA	+	1	ID=CDS:Ha412HOChr14g0634561.2;Parent=mRNA:Ha412HOChr14g0634561;Ontology_term=SO:0000004;est_cons=100.0;est_incons=0.0;	NA	CDS:Ha412HOChr14g0634561.2	mRNA:Ha412HOChr14g0634561	NA	NA	SO:0000004	100.0	0.0	NA	NA
Ha412HOChr14	EuGene	CDS	7112297	7112624	NA	+	1	ID=CDS:Ha412HOChr14g0634561.3;Parent=mRNA:Ha412HOChr14g0634561;Ontology_term=SO:0000004;est_cons=100.0;est_incons=0.0;	NA	CDS:Ha412HOChr14g0634561.3	mRNA:Ha412HOChr14g0634561	NA	NA	SO:0000004	100.0	0.0	NA	NA
Ha412HOChr14	EuGene	CDS	7112741	7112869	NA	+	0	ID=CDS:Ha412HOChr14g0634561.4;Parent=mRNA:Ha412HOChr14g0634561;Ontology_term=SO:0000004;est_cons=100.0;est_incons=0.0;	NA	CDS:Ha412HOChr14g0634561.4	mRNA:Ha412HOChr14g0634561	NA	NA	SO:0000004	100.0	0.0	NA	NA
Ha412HOChr14	EuGene	CDS	7113373	7113455	NA	+	0	ID=CDS:Ha412HOChr14g0634561.5;Parent=mRNA:Ha412HOChr14g0634561;Ontology_term=SO:0000004;est_cons=100.0;est_incons=0.0;	NA	CDS:Ha412HOChr14g0634561.5	mRNA:Ha412HOChr14g0634561	NA	NA	SO:0000004	100.0	0.0	NA	NA
Ha412HOChr14	EuGene	CDS	7113653	7113758	NA	+	1	ID=CDS:Ha412HOChr14g0634561.6;Parent=mRNA:Ha412HOChr14g0634561;Ontology_term=SO:0000004;est_cons=100.0;est_incons=0.0;	NA	CDS:Ha412HOChr14g0634561.6	mRNA:Ha412HOChr14g0634561	NA	NA	SO:0000004	100.0	0.0	NA	NA
Ha412HOChr14	EuGene	CDS	7114469	7114567	NA	+	0	ID=CDS:Ha412HOChr14g0634561.7;Parent=mRNA:Ha412HOChr14g0634561;Ontology_term=SO:0000197;est_cons=100.0;est_incons=0.0;	NA	CDS:Ha412HOChr14g0634561.7	mRNA:Ha412HOChr14g0634561	NA	NA	SO:0000197	100.0	0.0	NA	NA
Ha412HOChr14	EuGene	three_prime_UTR	7114568	7114783	NA	+	NA	ID=three_prime_UTR:Ha412HOChr14g0634561.14;Parent=mRNA:Ha412HOChr14g0634561;Ontology_term=SO:0000205;est_cons=100.0;est_incons=0.0;	NA	three_prime_UTR:Ha412HOChr14g0634561.14	mRNA:Ha412HOChr14g0634561	NA	NA	SO:0000205	100.0	0.0	NA	NA
Ha412HOChr14	EuGene	gene	7187815	7191197	NA	+	NA	ID=gene:Ha412HOChr14g0634571;Name=Ha412HOChr14g0634571;locus_tag=Ha412HOChr14g0634571;	Ha412HOChr14g0634571	gene:Ha412HOChr14g0634571	NA	Ha412HOChr14g0634571	NA	NA	NA	NA	NA	NA
Ha412HOChr14	EuGene	mRNA	7187815	7191197	NA	+	NA	ID=mRNA:Ha412HOChr14g0634571;Parent=gene:Ha412HOChr14g0634571;Name=Ha412HOChr14g0634571;locus_tag=Ha412HOChr14g0634571;product=Putative%20AMP-dependent%20synthetase%2Fligase%2C%20AMP-binding%20enzyme%20domain-containing%20protein;Ontology_term=GO:0005777,GO:0008756;	Ha412HOChr14g0634571	mRNA:Ha412HOChr14g0634571	gene:Ha412HOChr14g0634571	Ha412HOChr14g0634571	Putative%20AMP-dependent%20synthetase%2Fligase%2C%20AMP-binding%20enzyme%20domain-containing%20protein	GO:0005777,GO:0008756	NA	NA	NA	NA
Ha412HOChr14	EuGene	exon	7187815	7188137	NA	+	NA	ID=exon:Ha412HOChr14g0634571.1;Parent=mRNA:Ha412HOChr14g0634571;Ontology_term=SO:0000200;	NA	exon:Ha412HOChr14g0634571.1	mRNA:Ha412HOChr14g0634571	NA	NA	SO:0000200	NA	NA	NA	NA
Ha412HOChr14	EuGene	exon	7189608	7191197	NA	+	NA	ID=exon:Ha412HOChr14g0634571.2;Parent=mRNA:Ha412HOChr14g0634571;Ontology_term=SO:0000202;	NA	exon:Ha412HOChr14g0634571.2	mRNA:Ha412HOChr14g0634571	NA	NA	SO:0000202	NA	NA	NA	NA
Ha412HOChr14	EuGene	five_prime_UTR	7187815	7187933	NA	+	NA	ID=five_prime_UTR:Ha412HOChr14g0634571.0;Parent=mRNA:Ha412HOChr14g0634571;Ontology_term=SO:0000204;est_cons=100.0;est_incons=0.0;	NA	five_prime_UTR:Ha412HOChr14g0634571.0	mRNA:Ha412HOChr14g0634571	NA	NA	SO:0000204	100.0	0.0	NA	NA
Ha412HOChr14	EuGene	CDS	7187934	7188137	NA	+	0	ID=CDS:Ha412HOChr14g0634571.1;Parent=mRNA:Ha412HOChr14g0634571;Ontology_term=SO:0000196;est_cons=100.0;est_incons=0.0;	NA	CDS:Ha412HOChr14g0634571.1	mRNA:Ha412HOChr14g0634571	NA	NA	SO:0000196	100.0	0.0	NA	NA
Ha412HOChr14	EuGene	CDS	7189608	7191065	NA	+	0	ID=CDS:Ha412HOChr14g0634571.2;Parent=mRNA:Ha412HOChr14g0634571;Ontology_term=SO:0000197;est_cons=100.0;est_incons=0.0;	NA	CDS:Ha412HOChr14g0634571.2	mRNA:Ha412HOChr14g0634571	NA	NA	SO:0000197	100.0	0.0	NA	NA
Ha412HOChr14	EuGene	three_prime_UTR	7191066	7191197	NA	+	NA	ID=three_prime_UTR:Ha412HOChr14g0634571.4;Parent=mRNA:Ha412HOChr14g0634571;Ontology_term=SO:0000205;est_cons=100.0;est_incons=0.0;	NA	three_prime_UTR:Ha412HOChr14g0634571.4	mRNA:Ha412HOChr14g0634571	NA	NA	SO:0000205	100.0	0.0	NA	NA
Ha412HOChr14	EuGene	gene	7286514	7286620	NA	+	NA	ID=gene:Ha412HOChr14g0634581;Name=Ha412HOChr14g0634581;locus_tag=Ha412HOChr14g0634581;rfam_acc=RF00097;rfam_id=snoR71;	Ha412HOChr14g0634581	gene:Ha412HOChr14g0634581	NA	Ha412HOChr14g0634581	NA	NA	NA	NA	NA	NA
Ha412HOChr14	EuGene	ncRNA	7286514	7286620	NA	+	NA	ID=ncRNA:Ha412HOChr14g0634581;Parent=gene:Ha412HOChr14g0634581;Name=Ha412HOChr14g0634581;locus_tag=Ha412HOChr14g0634581;rfam_acc=RF00097;rfam_id=snoR71;	Ha412HOChr14g0634581	ncRNA:Ha412HOChr14g0634581	gene:Ha412HOChr14g0634581	Ha412HOChr14g0634581	NA	NA	NA	NA	NA	NA
Ha412HOChr14	EuGene	gene	7400758	7401308	NA	+	NA	ID=gene:Ha412HOChr14g0634591;Name=Ha412HOChr14g0634591;locus_tag=Ha412HOChr14g0634591;	Ha412HOChr14g0634591	gene:Ha412HOChr14g0634591	NA	Ha412HOChr14g0634591	NA	NA	NA	NA	NA	NA
Ha412HOChr14	EuGene	mRNA	7400758	7401308	NA	+	NA	ID=mRNA:Ha412HOChr14g0634591;Parent=gene:Ha412HOChr14g0634591;Name=Ha412HOChr14g0634591;locus_tag=Ha412HOChr14g0634591;product=hypothetical%20protein;	Ha412HOChr14g0634591	mRNA:Ha412HOChr14g0634591	gene:Ha412HOChr14g0634591	Ha412HOChr14g0634591	hypothetical%20protein	NA	NA	NA	NA	NA
Ha412HOChr14	EuGene	exon	7400758	7400783	NA	+	NA	ID=exon:Ha412HOChr14g0634591.1;Parent=mRNA:Ha412HOChr14g0634591;Ontology_term=SO:0000200;	NA	exon:Ha412HOChr14g0634591.1	mRNA:Ha412HOChr14g0634591	NA	NA	SO:0000200	NA	NA	NA	NA
Ha412HOChr14	EuGene	exon	7400878	7401039	NA	+	NA	ID=exon:Ha412HOChr14g0634591.2;Parent=mRNA:Ha412HOChr14g0634591;Ontology_term=SO:0000004;	NA	exon:Ha412HOChr14g0634591.2	mRNA:Ha412HOChr14g0634591	NA	NA	SO:0000004	NA	NA	NA	NA
Ha412HOChr14	EuGene	exon	7401233	7401308	NA	+	NA	ID=exon:Ha412HOChr14g0634591.3;Parent=mRNA:Ha412HOChr14g0634591;Ontology_term=SO:0000202;	NA	exon:Ha412HOChr14g0634591.3	mRNA:Ha412HOChr14g0634591	NA	NA	SO:0000202	NA	NA	NA	NA
Ha412HOChr14	EuGene	CDS	7400758	7400783	NA	+	0	ID=CDS:Ha412HOChr14g0634591.1;Parent=mRNA:Ha412HOChr14g0634591;Ontology_term=SO:0000196;est_cons=0.0;est_incons=0.0;	NA	CDS:Ha412HOChr14g0634591.1	mRNA:Ha412HOChr14g0634591	NA	NA	SO:0000196	0.0	0.0	NA	NA
Ha412HOChr14	EuGene	CDS	7400878	7401039	NA	+	1	ID=CDS:Ha412HOChr14g0634591.2;Parent=mRNA:Ha412HOChr14g0634591;Ontology_term=SO:0000004;est_cons=71.6;est_incons=0.0;	NA	CDS:Ha412HOChr14g0634591.2	mRNA:Ha412HOChr14g0634591	NA	NA	SO:0000004	71.6	0.0	NA	NA
Ha412HOChr14	EuGene	CDS	7401233	7401287	NA	+	1	ID=CDS:Ha412HOChr14g0634591.3;Parent=mRNA:Ha412HOChr14g0634591;Ontology_term=SO:0000197;est_cons=100.0;est_incons=0.0;	NA	CDS:Ha412HOChr14g0634591.3	mRNA:Ha412HOChr14g0634591	NA	NA	SO:0000197	100.0	0.0	NA	NA
Ha412HOChr14	EuGene	three_prime_UTR	7401288	7401308	NA	+	NA	ID=three_prime_UTR:Ha412HOChr14g0634591.5;Parent=mRNA:Ha412HOChr14g0634591;Ontology_term=SO:0000205;est_cons=100.0;est_incons=0.0;	NA	three_prime_UTR:Ha412HOChr14g0634591.5	mRNA:Ha412HOChr14g0634591	NA	NA	SO:0000205	100.0	0.0	NA	NA
Ha412HOChr14	EuGene	gene	7515544	7526186	NA	+	NA	ID=gene:Ha412HOChr14g0634601;Name=Ha412HOChr14g0634601;locus_tag=Ha412HOChr14g0634601;	Ha412HOChr14g0634601	gene:Ha412HOChr14g0634601	NA	Ha412HOChr14g0634601	NA	NA	NA	NA	NA	NA
Ha412HOChr14	EuGene	mRNA	7515544	7526186	NA	+	NA	ID=mRNA:Ha412HOChr14g0634601;Parent=gene:Ha412HOChr14g0634601;Name=Ha412HOChr14g0634601;locus_tag=Ha412HOChr14g0634601;product=Putative%20transcription%20factor%20C2H2%20family;Ontology_term=GO:0016874,GO:0046872;	Ha412HOChr14g0634601	mRNA:Ha412HOChr14g0634601	gene:Ha412HOChr14g0634601	Ha412HOChr14g0634601	Putative%20transcription%20factor%20C2H2%20family	GO:0016874,GO:0046872	NA	NA	NA	NA
Ha412HOChr14	EuGene	exon	7515544	7515805	NA	+	NA	ID=exon:Ha412HOChr14g0634601.1;Parent=mRNA:Ha412HOChr14g0634601;Ontology_term=SO:0000200;	NA	exon:Ha412HOChr14g0634601.1	mRNA:Ha412HOChr14g0634601	NA	NA	SO:0000200	NA	NA	NA	NA
Ha412HOChr14	EuGene	exon	7516149	7516387	NA	+	NA	ID=exon:Ha412HOChr14g0634601.2;Parent=mRNA:Ha412HOChr14g0634601;Ontology_term=SO:0000004;	NA	exon:Ha412HOChr14g0634601.2	mRNA:Ha412HOChr14g0634601	NA	NA	SO:0000004	NA	NA	NA	NA
Ha412HOChr14	EuGene	exon	7516511	7516765	NA	+	NA	ID=exon:Ha412HOChr14g0634601.3;Parent=mRNA:Ha412HOChr14g0634601;Ontology_term=SO:0000004;	NA	exon:Ha412HOChr14g0634601.3	mRNA:Ha412HOChr14g0634601	NA	NA	SO:0000004	NA	NA	NA	NA
Ha412HOChr14	EuGene	exon	7516890	7517027	NA	+	NA	ID=exon:Ha412HOChr14g0634601.4;Parent=mRNA:Ha412HOChr14g0634601;Ontology_term=SO:0000004;	NA	exon:Ha412HOChr14g0634601.4	mRNA:Ha412HOChr14g0634601	NA	NA	SO:0000004	NA	NA	NA	NA
Ha412HOChr14	EuGene	exon	7520435	7520503	NA	+	NA	ID=exon:Ha412HOChr14g0634601.5;Parent=mRNA:Ha412HOChr14g0634601;Ontology_term=SO:0000004;	NA	exon:Ha412HOChr14g0634601.5	mRNA:Ha412HOChr14g0634601	NA	NA	SO:0000004	NA	NA	NA	NA
Ha412HOChr14	EuGene	exon	7525973	7526186	NA	+	NA	ID=exon:Ha412HOChr14g0634601.6;Parent=mRNA:Ha412HOChr14g0634601;Ontology_term=SO:0000202;	NA	exon:Ha412HOChr14g0634601.6	mRNA:Ha412HOChr14g0634601	NA	NA	SO:0000202	NA	NA	NA	NA
Ha412HOChr14	EuGene	five_prime_UTR	7515544	7515597	NA	+	NA	ID=five_prime_UTR:Ha412HOChr14g0634601.0;Parent=mRNA:Ha412HOChr14g0634601;Ontology_term=SO:0000204;est_cons=100.0;est_incons=0.0;	NA	five_prime_UTR:Ha412HOChr14g0634601.0	mRNA:Ha412HOChr14g0634601	NA	NA	SO:0000204	100.0	0.0	NA	NA
Ha412HOChr14	EuGene	CDS	7515598	7515805	NA	+	0	ID=CDS:Ha412HOChr14g0634601.1;Parent=mRNA:Ha412HOChr14g0634601;Ontology_term=SO:0000196;est_cons=100.0;est_incons=0.0;	NA	CDS:Ha412HOChr14g0634601.1	mRNA:Ha412HOChr14g0634601	NA	NA	SO:0000196	100.0	0.0	NA	NA
Ha412HOChr14	EuGene	CDS	7516149	7516387	NA	+	2	ID=CDS:Ha412HOChr14g0634601.2;Parent=mRNA:Ha412HOChr14g0634601;Ontology_term=SO:0000004;est_cons=100.0;est_incons=0.0;	NA	CDS:Ha412HOChr14g0634601.2	mRNA:Ha412HOChr14g0634601	NA	NA	SO:0000004	100.0	0.0	NA	NA
Ha412HOChr14	EuGene	CDS	7516511	7516765	NA	+	0	ID=CDS:Ha412HOChr14g0634601.3;Parent=mRNA:Ha412HOChr14g0634601;Ontology_term=SO:0000004;est_cons=100.0;est_incons=0.0;	NA	CDS:Ha412HOChr14g0634601.3	mRNA:Ha412HOChr14g0634601	NA	NA	SO:0000004	100.0	0.0	NA	NA
Ha412HOChr14	EuGene	CDS	7516890	7517027	NA	+	0	ID=CDS:Ha412HOChr14g0634601.4;Parent=mRNA:Ha412HOChr14g0634601;Ontology_term=SO:0000004;est_cons=100.0;est_incons=0.0;	NA	CDS:Ha412HOChr14g0634601.4	mRNA:Ha412HOChr14g0634601	NA	NA	SO:0000004	100.0	0.0	NA	NA
Ha412HOChr14	EuGene	CDS	7520435	7520503	NA	+	0	ID=CDS:Ha412HOChr14g0634601.5;Parent=mRNA:Ha412HOChr14g0634601;Ontology_term=SO:0000004;est_cons=0.0;est_incons=100.0;	NA	CDS:Ha412HOChr14g0634601.5	mRNA:Ha412HOChr14g0634601	NA	NA	SO:0000004	0.0	100.0	NA	NA
Ha412HOChr14	EuGene	CDS	7525973	7526137	NA	+	0	ID=CDS:Ha412HOChr14g0634601.6;Parent=mRNA:Ha412HOChr14g0634601;Ontology_term=SO:0000197;est_cons=100.0;est_incons=0.0;	NA	CDS:Ha412HOChr14g0634601.6	mRNA:Ha412HOChr14g0634601	NA	NA	SO:0000197	100.0	0.0	NA	NA
Ha412HOChr14	EuGene	three_prime_UTR	7526138	7526186	NA	+	NA	ID=three_prime_UTR:Ha412HOChr14g0634601.12;Parent=mRNA:Ha412HOChr14g0634601;Ontology_term=SO:0000205;est_cons=100.0;est_incons=0.0;	NA	three_prime_UTR:Ha412HOChr14g0634601.12	mRNA:Ha412HOChr14g0634601	NA	NA	SO:0000205	100.0	0.0	NA	NA
Ha412HOChr14	EuGene	gene	7636252	7636357	NA	+	NA	ID=gene:Ha412HOChr14g0634611;Name=Ha412HOChr14g0634611;locus_tag=Ha412HOChr14g0634611;rfam_acc=RF00097;rfam_id=snoR71;	Ha412HOChr14g0634611	gene:Ha412HOChr14g0634611	NA	Ha412HOChr14g0634611	NA	NA	NA	NA	NA	NA
Ha412HOChr14	EuGene	ncRNA	7636252	7636357	NA	+	NA	ID=ncRNA:Ha412HOChr14g0634611;Parent=gene:Ha412HOChr14g0634611;Name=Ha412HOChr14g0634611;locus_tag=Ha412HOChr14g0634611;rfam_acc=RF00097;rfam_id=snoR71;	Ha412HOChr14g0634611	ncRNA:Ha412HOChr14g0634611	gene:Ha412HOChr14g0634611	Ha412HOChr14g0634611	NA	NA	NA	NA	NA	NA
Ha412HOChr14	EuGene	gene	7653289	7656277	NA	-	NA	ID=gene:Ha412HOChr14g0634621;Name=Ha412HOChr14g0634621;locus_tag=Ha412HOChr14g0634621;	Ha412HOChr14g0634621	gene:Ha412HOChr14g0634621	NA	Ha412HOChr14g0634621	NA	NA	NA	NA	NA	NA
Ha412HOChr14	EuGene	mRNA	7653289	7656277	NA	-	NA	ID=mRNA:Ha412HOChr14g0634621;Parent=gene:Ha412HOChr14g0634621;Name=Ha412HOChr14g0634621;locus_tag=Ha412HOChr14g0634621;product=Putative%20transcription%20factor%20GRAS%20family;	Ha412HOChr14g0634621	mRNA:Ha412HOChr14g0634621	gene:Ha412HOChr14g0634621	Ha412HOChr14g0634621	Putative%20transcription%20factor%20GRAS%20family	NA	NA	NA	NA	NA
Ha412HOChr14	EuGene	exon	7653289	7653596	NA	-	NA	ID=exon:Ha412HOChr14g0634621.2;Parent=mRNA:Ha412HOChr14g0634621;Ontology_term=SO:0000202;	NA	exon:Ha412HOChr14g0634621.2	mRNA:Ha412HOChr14g0634621	NA	NA	SO:0000202	NA	NA	NA	NA
Ha412HOChr14	EuGene	exon	7653760	7656076	NA	-	NA	ID=exon:Ha412HOChr14g0634621.1;Parent=mRNA:Ha412HOChr14g0634621;Ontology_term=SO:0000200;	NA	exon:Ha412HOChr14g0634621.1	mRNA:Ha412HOChr14g0634621	NA	NA	SO:0000200	NA	NA	NA	NA
Ha412HOChr14	EuGene	exon	7656212	7656277	NA	-	NA	ID=exon:Ha412HOChr14g0634621.utr6;Parent=mRNA:Ha412HOChr14g0634621;Ontology_term=SO:0000204;	NA	exon:Ha412HOChr14g0634621.utr6	mRNA:Ha412HOChr14g0634621	NA	NA	SO:0000204	NA	NA	NA	NA
Ha412HOChr14	EuGene	three_prime_UTR	7653289	7653561	NA	-	NA	ID=three_prime_UTR:Ha412HOChr14g0634621.0;Parent=mRNA:Ha412HOChr14g0634621;Ontology_term=SO:0000205;est_cons=100.0;est_incons=0.0;	NA	three_prime_UTR:Ha412HOChr14g0634621.0	mRNA:Ha412HOChr14g0634621	NA	NA	SO:0000205	100.0	0.0	NA	NA
Ha412HOChr14	EuGene	CDS	7653562	7653596	NA	-	2	ID=CDS:Ha412HOChr14g0634621.2;Parent=mRNA:Ha412HOChr14g0634621;Ontology_term=SO:0000197;est_cons=40.0;est_incons=60.0;	NA	CDS:Ha412HOChr14g0634621.2	mRNA:Ha412HOChr14g0634621	NA	NA	SO:0000197	40.0	60.0	NA	NA
Ha412HOChr14	EuGene	CDS	7653760	7656070	NA	-	0	ID=CDS:Ha412HOChr14g0634621.1;Parent=mRNA:Ha412HOChr14g0634621;Ontology_term=SO:0000196;est_cons=100.0;est_incons=0.0;	NA	CDS:Ha412HOChr14g0634621.1	mRNA:Ha412HOChr14g0634621	NA	NA	SO:0000196	100.0	0.0	NA	NA
