## Supplementary material for "Historic breeding practices contribute to germplasm divergence in leaf specialized metabolism and ecophysiology in cultivated sunflower (*Helianthus annuus*)": All Appendicies: Table_S10--HealianthusannuusAnnotation.txt (part 171 of 232)

seqid	source	type	start	end	score	strand	phase	attributes	Name	ID	Parent	locus_tag	product	Ontology_term	est_cons	est_incons	ec_number	Dbxref
Ha412HOChr14	EuGene	five_prime_UTR	7656071	7656076	NA	-	NA	ID=five_prime_UTR:Ha412HOChr14g0634621.4;Parent=mRNA:Ha412HOChr14g0634621;Ontology_term=SO:0000204;est_cons=100.0;est_incons=0.0;	NA	five_prime_UTR:Ha412HOChr14g0634621.4	mRNA:Ha412HOChr14g0634621	NA	NA	SO:0000204	100.0	0.0	NA	NA
Ha412HOChr14	EuGene	five_prime_UTR	7656212	7656277	NA	-	NA	ID=five_prime_UTR:Ha412HOChr14g0634621.6;Parent=mRNA:Ha412HOChr14g0634621;Ontology_term=SO:0000204;est_cons=93.9;est_incons=6.1;	NA	five_prime_UTR:Ha412HOChr14g0634621.6	mRNA:Ha412HOChr14g0634621	NA	NA	SO:0000204	93.9	6.1	NA	NA
Ha412HOChr14	EuGene	gene	7653758	7656257	NA	+	NA	ID=gene:Ha412HOChr14g0634631;Name=Ha412HOChr14g0634631;locus_tag=Ha412HOChr14g0634631;	Ha412HOChr14g0634631	gene:Ha412HOChr14g0634631	NA	Ha412HOChr14g0634631	NA	NA	NA	NA	NA	NA
Ha412HOChr14	EuGene	mRNA	7653758	7656257	NA	+	NA	ID=mRNA:Ha412HOChr14g0634631;Parent=gene:Ha412HOChr14g0634631;Name=Ha412HOChr14g0634631;locus_tag=Ha412HOChr14g0634631;product=hypothetical%20protein;	Ha412HOChr14g0634631	mRNA:Ha412HOChr14g0634631	gene:Ha412HOChr14g0634631	Ha412HOChr14g0634631	hypothetical%20protein	NA	NA	NA	NA	NA
Ha412HOChr14	EuGene	exon	7653758	7656257	NA	+	NA	ID=exon:Ha412HOChr14g0634631.1;Parent=mRNA:Ha412HOChr14g0634631;Ontology_term=SO:0000147;	NA	exon:Ha412HOChr14g0634631.1	mRNA:Ha412HOChr14g0634631	NA	NA	SO:0000147	NA	NA	NA	NA
Ha412HOChr14	EuGene	five_prime_UTR	7653758	7655695	NA	+	NA	ID=five_prime_UTR:Ha412HOChr14g0634631.0;Parent=mRNA:Ha412HOChr14g0634631;Ontology_term=SO:0000204;est_cons=100.0;est_incons=0.0;	NA	five_prime_UTR:Ha412HOChr14g0634631.0	mRNA:Ha412HOChr14g0634631	NA	NA	SO:0000204	100.0	0.0	NA	NA
Ha412HOChr14	EuGene	CDS	7655696	7656013	NA	+	0	ID=CDS:Ha412HOChr14g0634631.1;Parent=mRNA:Ha412HOChr14g0634631;Ontology_term=SO:0005845;est_cons=100.0;est_incons=0.0;	NA	CDS:Ha412HOChr14g0634631.1	mRNA:Ha412HOChr14g0634631	NA	NA	SO:0005845	100.0	0.0	NA	NA
Ha412HOChr14	EuGene	three_prime_UTR	7656014	7656257	NA	+	NA	ID=three_prime_UTR:Ha412HOChr14g0634631.2;Parent=mRNA:Ha412HOChr14g0634631;Ontology_term=SO:0000205;est_cons=100.0;est_incons=0.0;	NA	three_prime_UTR:Ha412HOChr14g0634631.2	mRNA:Ha412HOChr14g0634631	NA	NA	SO:0000205	100.0	0.0	NA	NA
Ha412HOChr14	EuGene	gene	7666671	7667885	NA	+	NA	ID=gene:Ha412HOChr14g0634641;Name=Ha412HOChr14g0634641;locus_tag=Ha412HOChr14g0634641;	Ha412HOChr14g0634641	gene:Ha412HOChr14g0634641	NA	Ha412HOChr14g0634641	NA	NA	NA	NA	NA	NA
Ha412HOChr14	EuGene	mRNA	7666671	7667885	NA	+	NA	ID=mRNA:Ha412HOChr14g0634641;Parent=gene:Ha412HOChr14g0634641;Name=Ha412HOChr14g0634641;locus_tag=Ha412HOChr14g0634641;product=hypothetical%20protein;	Ha412HOChr14g0634641	mRNA:Ha412HOChr14g0634641	gene:Ha412HOChr14g0634641	Ha412HOChr14g0634641	hypothetical%20protein	NA	NA	NA	NA	NA
Ha412HOChr14	EuGene	exon	7666671	7667885	NA	+	NA	ID=exon:Ha412HOChr14g0634641.1;Parent=mRNA:Ha412HOChr14g0634641;Ontology_term=SO:0000147;	NA	exon:Ha412HOChr14g0634641.1	mRNA:Ha412HOChr14g0634641	NA	NA	SO:0000147	NA	NA	NA	NA
Ha412HOChr14	EuGene	CDS	7666671	7667885	NA	+	0	ID=CDS:Ha412HOChr14g0634641.1;Parent=mRNA:Ha412HOChr14g0634641;Ontology_term=SO:0005845;est_cons=0.0;est_incons=0.0;	NA	CDS:Ha412HOChr14g0634641.1	mRNA:Ha412HOChr14g0634641	NA	NA	SO:0005845	0.0	0.0	NA	NA
Ha412HOChr14	EuGene	gene	7714292	7714992	NA	-	NA	ID=gene:Ha412HOChr14g0634651;Name=Ha412HOChr14g0634651;locus_tag=Ha412HOChr14g0634651;	Ha412HOChr14g0634651	gene:Ha412HOChr14g0634651	NA	Ha412HOChr14g0634651	NA	NA	NA	NA	NA	NA
Ha412HOChr14	EuGene	mRNA	7714292	7714992	NA	-	NA	ID=mRNA:Ha412HOChr14g0634651;Parent=gene:Ha412HOChr14g0634651;Name=Ha412HOChr14g0634651;locus_tag=Ha412HOChr14g0634651;product=hypothetical%20protein;	Ha412HOChr14g0634651	mRNA:Ha412HOChr14g0634651	gene:Ha412HOChr14g0634651	Ha412HOChr14g0634651	hypothetical%20protein	NA	NA	NA	NA	NA
Ha412HOChr14	EuGene	exon	7714292	7714658	NA	-	NA	ID=exon:Ha412HOChr14g0634651.3;Parent=mRNA:Ha412HOChr14g0634651;Ontology_term=SO:0000202;	NA	exon:Ha412HOChr14g0634651.3	mRNA:Ha412HOChr14g0634651	NA	NA	SO:0000202	NA	NA	NA	NA
Ha412HOChr14	EuGene	exon	7714747	7714869	NA	-	NA	ID=exon:Ha412HOChr14g0634651.2;Parent=mRNA:Ha412HOChr14g0634651;Ontology_term=SO:0000004;	NA	exon:Ha412HOChr14g0634651.2	mRNA:Ha412HOChr14g0634651	NA	NA	SO:0000004	NA	NA	NA	NA
Ha412HOChr14	EuGene	exon	7714963	7714992	NA	-	NA	ID=exon:Ha412HOChr14g0634651.1;Parent=mRNA:Ha412HOChr14g0634651;Ontology_term=SO:0000200;	NA	exon:Ha412HOChr14g0634651.1	mRNA:Ha412HOChr14g0634651	NA	NA	SO:0000200	NA	NA	NA	NA
Ha412HOChr14	EuGene	three_prime_UTR	7714292	7714465	NA	-	NA	ID=three_prime_UTR:Ha412HOChr14g0634651.0;Parent=mRNA:Ha412HOChr14g0634651;Ontology_term=SO:0000205;est_cons=100.0;est_incons=0.0;	NA	three_prime_UTR:Ha412HOChr14g0634651.0	mRNA:Ha412HOChr14g0634651	NA	NA	SO:0000205	100.0	0.0	NA	NA
Ha412HOChr14	EuGene	CDS	7714466	7714658	NA	-	1	ID=CDS:Ha412HOChr14g0634651.3;Parent=mRNA:Ha412HOChr14g0634651;Ontology_term=SO:0000197;est_cons=100.0;est_incons=0.0;	NA	CDS:Ha412HOChr14g0634651.3	mRNA:Ha412HOChr14g0634651	NA	NA	SO:0000197	100.0	0.0	NA	NA
Ha412HOChr14	EuGene	CDS	7714747	7714869	NA	-	1	ID=CDS:Ha412HOChr14g0634651.2;Parent=mRNA:Ha412HOChr14g0634651;Ontology_term=SO:0000004;est_cons=100.0;est_incons=0.0;	NA	CDS:Ha412HOChr14g0634651.2	mRNA:Ha412HOChr14g0634651	NA	NA	SO:0000004	100.0	0.0	NA	NA
Ha412HOChr14	EuGene	CDS	7714963	7714976	NA	-	0	ID=CDS:Ha412HOChr14g0634651.1;Parent=mRNA:Ha412HOChr14g0634651;Ontology_term=SO:0000196;est_cons=100.0;est_incons=0.0;	NA	CDS:Ha412HOChr14g0634651.1	mRNA:Ha412HOChr14g0634651	NA	NA	SO:0000196	100.0	0.0	NA	NA
Ha412HOChr14	EuGene	five_prime_UTR	7714977	7714992	NA	-	NA	ID=five_prime_UTR:Ha412HOChr14g0634651.6;Parent=mRNA:Ha412HOChr14g0634651;Ontology_term=SO:0000204;est_cons=100.0;est_incons=0.0;	NA	five_prime_UTR:Ha412HOChr14g0634651.6	mRNA:Ha412HOChr14g0634651	NA	NA	SO:0000204	100.0	0.0	NA	NA
Ha412HOChr14	EuGene	gene	7714310	7714792	NA	+	NA	ID=gene:Ha412HOChr14g0634661;Name=Ha412HOChr14g0634661;locus_tag=Ha412HOChr14g0634661;	Ha412HOChr14g0634661	gene:Ha412HOChr14g0634661	NA	Ha412HOChr14g0634661	NA	NA	NA	NA	NA	NA
Ha412HOChr14	EuGene	mRNA	7714310	7714792	NA	+	NA	ID=mRNA:Ha412HOChr14g0634661;Parent=gene:Ha412HOChr14g0634661;Name=Ha412HOChr14g0634661;locus_tag=Ha412HOChr14g0634661;product=hypothetical%20protein;	Ha412HOChr14g0634661	mRNA:Ha412HOChr14g0634661	gene:Ha412HOChr14g0634661	Ha412HOChr14g0634661	hypothetical%20protein	NA	NA	NA	NA	NA
Ha412HOChr14	EuGene	exon	7714310	7714652	NA	+	NA	ID=exon:Ha412HOChr14g0634661.1;Parent=mRNA:Ha412HOChr14g0634661;Ontology_term=SO:0000200;	NA	exon:Ha412HOChr14g0634661.1	mRNA:Ha412HOChr14g0634661	NA	NA	SO:0000200	NA	NA	NA	NA
Ha412HOChr14	EuGene	exon	7714720	7714792	NA	+	NA	ID=exon:Ha412HOChr14g0634661.2;Parent=mRNA:Ha412HOChr14g0634661;Ontology_term=SO:0000202;	NA	exon:Ha412HOChr14g0634661.2	mRNA:Ha412HOChr14g0634661	NA	NA	SO:0000202	NA	NA	NA	NA
Ha412HOChr14	EuGene	five_prime_UTR	7714310	7714430	NA	+	NA	ID=five_prime_UTR:Ha412HOChr14g0634661.0;Parent=mRNA:Ha412HOChr14g0634661;Ontology_term=SO:0000204;est_cons=100.0;est_incons=0.0;	NA	five_prime_UTR:Ha412HOChr14g0634661.0	mRNA:Ha412HOChr14g0634661	NA	NA	SO:0000204	100.0	0.0	NA	NA
Ha412HOChr14	EuGene	CDS	7714431	7714652	NA	+	0	ID=CDS:Ha412HOChr14g0634661.1;Parent=mRNA:Ha412HOChr14g0634661;Ontology_term=SO:0000196;est_cons=100.0;est_incons=0.0;	NA	CDS:Ha412HOChr14g0634661.1	mRNA:Ha412HOChr14g0634661	NA	NA	SO:0000196	100.0	0.0	NA	NA
Ha412HOChr14	EuGene	CDS	7714720	7714728	NA	+	0	ID=CDS:Ha412HOChr14g0634661.2;Parent=mRNA:Ha412HOChr14g0634661;Ontology_term=SO:0000197;est_cons=55.6;est_incons=44.4;	NA	CDS:Ha412HOChr14g0634661.2	mRNA:Ha412HOChr14g0634661	NA	NA	SO:0000197	55.6	44.4	NA	NA
Ha412HOChr14	EuGene	three_prime_UTR	7714729	7714792	NA	+	NA	ID=three_prime_UTR:Ha412HOChr14g0634661.4;Parent=mRNA:Ha412HOChr14g0634661;Ontology_term=SO:0000205;est_cons=100.0;est_incons=0.0;	NA	three_prime_UTR:Ha412HOChr14g0634661.4	mRNA:Ha412HOChr14g0634661	NA	NA	SO:0000205	100.0	0.0	NA	NA
Ha412HOChr14	EuGene	gene	7732921	7737543	NA	+	NA	ID=gene:Ha412HOChr14g0634671;Name=Ha412HOChr14g0634671;locus_tag=Ha412HOChr14g0634671;	Ha412HOChr14g0634671	gene:Ha412HOChr14g0634671	NA	Ha412HOChr14g0634671	NA	NA	NA	NA	NA	NA
Ha412HOChr14	EuGene	mRNA	7732921	7737543	NA	+	NA	ID=mRNA:Ha412HOChr14g0634671;Parent=gene:Ha412HOChr14g0634671;Name=Ha412HOChr14g0634671;locus_tag=Ha412HOChr14g0634671;product=Putative%20nucleotidyltransferase%2C%20Ribonuclease%20H;Ontology_term=GO:0003676,GO:0003964,GO:0004190,GO:0008270,GO:0006278,GO:0006508,GO:0015074;ec_number=2.7.7.-,3.1.26.4;	Ha412HOChr14g0634671	mRNA:Ha412HOChr14g0634671	gene:Ha412HOChr14g0634671	Ha412HOChr14g0634671	Putative%20nucleotidyltransferase%2C%20Ribonuclease%20H	GO:0003676,GO:0003964,GO:0004190,GO:0008270,GO:0006278,GO:0006508,GO:0015074	NA	NA	2.7.7.-,3.1.26.4	NA
Ha412HOChr14	EuGene	exon	7732921	7737543	NA	+	NA	ID=exon:Ha412HOChr14g0634671.1;Parent=mRNA:Ha412HOChr14g0634671;Ontology_term=SO:0000147;	NA	exon:Ha412HOChr14g0634671.1	mRNA:Ha412HOChr14g0634671	NA	NA	SO:0000147	NA	NA	NA	NA
Ha412HOChr14	EuGene	CDS	7732921	7737543	NA	+	0	ID=CDS:Ha412HOChr14g0634671.1;Parent=mRNA:Ha412HOChr14g0634671;Ontology_term=SO:0005845;est_cons=0.0;est_incons=100.0;	NA	CDS:Ha412HOChr14g0634671.1	mRNA:Ha412HOChr14g0634671	NA	NA	SO:0005845	0.0	100.0	NA	NA
Ha412HOChr14	EuGene	gene	7746866	7747510	NA	-	NA	ID=gene:Ha412HOChr14g0634681;Name=Ha412HOChr14g0634681;locus_tag=Ha412HOChr14g0634681;	Ha412HOChr14g0634681	gene:Ha412HOChr14g0634681	NA	Ha412HOChr14g0634681	NA	NA	NA	NA	NA	NA
Ha412HOChr14	EuGene	ncRNA	7746866	7747510	NA	-	NA	ID=ncRNA:Ha412HOChr14g0634681;Parent=gene:Ha412HOChr14g0634681;Name=Ha412HOChr14g0634681;locus_tag=Ha412HOChr14g0634681;	Ha412HOChr14g0634681	ncRNA:Ha412HOChr14g0634681	gene:Ha412HOChr14g0634681	Ha412HOChr14g0634681	NA	NA	NA	NA	NA	NA
Ha412HOChr14	EuGene	exon	7746866	7747001	NA	-	NA	ID=ncRNA:Ha412HOChr14g0634681.ncrna0;Parent=ncRNA:Ha412HOChr14g0634681;Ontology_term=SO:0000655;est_cons=100.0;est_incons=0.0;	NA	ncRNA:Ha412HOChr14g0634681.ncrna0	ncRNA:Ha412HOChr14g0634681	NA	NA	SO:0000655	100.0	0.0	NA	NA
Ha412HOChr14	EuGene	exon	7747440	7747510	NA	-	NA	ID=ncRNA:Ha412HOChr14g0634681.ncrna2;Parent=ncRNA:Ha412HOChr14g0634681;Ontology_term=SO:0000655;est_cons=46.5;est_incons=0.0;	NA	ncRNA:Ha412HOChr14g0634681.ncrna2	ncRNA:Ha412HOChr14g0634681	NA	NA	SO:0000655	46.5	0.0	NA	NA
Ha412HOChr14	EuGene	gene	7756305	7757416	NA	-	NA	ID=gene:Ha412HOChr14g0634691;Name=Ha412HOChr14g0634691;locus_tag=Ha412HOChr14g0634691;	Ha412HOChr14g0634691	gene:Ha412HOChr14g0634691	NA	Ha412HOChr14g0634691	NA	NA	NA	NA	NA	NA
Ha412HOChr14	EuGene	mRNA	7756305	7757416	NA	-	NA	ID=mRNA:Ha412HOChr14g0634691;Parent=gene:Ha412HOChr14g0634691;Name=Ha412HOChr14g0634691;locus_tag=Ha412HOChr14g0634691;product=hypothetical%20protein;	Ha412HOChr14g0634691	mRNA:Ha412HOChr14g0634691	gene:Ha412HOChr14g0634691	Ha412HOChr14g0634691	hypothetical%20protein	NA	NA	NA	NA	NA
Ha412HOChr14	EuGene	exon	7756305	7756382	NA	-	NA	ID=exon:Ha412HOChr14g0634691.2;Parent=mRNA:Ha412HOChr14g0634691;Ontology_term=SO:0000202;	NA	exon:Ha412HOChr14g0634691.2	mRNA:Ha412HOChr14g0634691	NA	NA	SO:0000202	NA	NA	NA	NA
Ha412HOChr14	EuGene	exon	7757202	7757416	NA	-	NA	ID=exon:Ha412HOChr14g0634691.1;Parent=mRNA:Ha412HOChr14g0634691;Ontology_term=SO:0000200;	NA	exon:Ha412HOChr14g0634691.1	mRNA:Ha412HOChr14g0634691	NA	NA	SO:0000200	NA	NA	NA	NA
Ha412HOChr14	EuGene	three_prime_UTR	7756305	7756327	NA	-	NA	ID=three_prime_UTR:Ha412HOChr14g0634691.0;Parent=mRNA:Ha412HOChr14g0634691;Ontology_term=SO:0000205;est_cons=100.0;est_incons=0.0;	NA	three_prime_UTR:Ha412HOChr14g0634691.0	mRNA:Ha412HOChr14g0634691	NA	NA	SO:0000205	100.0	0.0	NA	NA
Ha412HOChr14	EuGene	CDS	7756328	7756382	NA	-	1	ID=CDS:Ha412HOChr14g0634691.2;Parent=mRNA:Ha412HOChr14g0634691;Ontology_term=SO:0000197;est_cons=100.0;est_incons=0.0;	NA	CDS:Ha412HOChr14g0634691.2	mRNA:Ha412HOChr14g0634691	NA	NA	SO:0000197	100.0	0.0	NA	NA
Ha412HOChr14	EuGene	CDS	7757202	7757359	NA	-	0	ID=CDS:Ha412HOChr14g0634691.1;Parent=mRNA:Ha412HOChr14g0634691;Ontology_term=SO:0000196;est_cons=100.0;est_incons=0.0;	NA	CDS:Ha412HOChr14g0634691.1	mRNA:Ha412HOChr14g0634691	NA	NA	SO:0000196	100.0	0.0	NA	NA
Ha412HOChr14	EuGene	five_prime_UTR	7757360	7757416	NA	-	NA	ID=five_prime_UTR:Ha412HOChr14g0634691.4;Parent=mRNA:Ha412HOChr14g0634691;Ontology_term=SO:0000204;est_cons=100.0;est_incons=0.0;	NA	five_prime_UTR:Ha412HOChr14g0634691.4	mRNA:Ha412HOChr14g0634691	NA	NA	SO:0000204	100.0	0.0	NA	NA
Ha412HOChr14	EuGene	gene	7762798	7764353	NA	-	NA	ID=gene:Ha412HOChr14g0634701;Name=Ha412HOChr14g0634701;locus_tag=Ha412HOChr14g0634701;	Ha412HOChr14g0634701	gene:Ha412HOChr14g0634701	NA	Ha412HOChr14g0634701	NA	NA	NA	NA	NA	NA
Ha412HOChr14	EuGene	ncRNA	7762798	7764353	NA	-	NA	ID=ncRNA:Ha412HOChr14g0634701;Parent=gene:Ha412HOChr14g0634701;Name=Ha412HOChr14g0634701;locus_tag=Ha412HOChr14g0634701;	Ha412HOChr14g0634701	ncRNA:Ha412HOChr14g0634701	gene:Ha412HOChr14g0634701	Ha412HOChr14g0634701	NA	NA	NA	NA	NA	NA
Ha412HOChr14	EuGene	exon	7762798	7763008	NA	-	NA	ID=ncRNA:Ha412HOChr14g0634701.ncrna0;Parent=ncRNA:Ha412HOChr14g0634701;Ontology_term=SO:0000655;est_cons=100.0;est_incons=0.0;	NA	ncRNA:Ha412HOChr14g0634701.ncrna0	ncRNA:Ha412HOChr14g0634701	NA	NA	SO:0000655	100.0	0.0	NA	NA
Ha412HOChr14	EuGene	exon	7763139	7763279	NA	-	NA	ID=ncRNA:Ha412HOChr14g0634701.ncrna2;Parent=ncRNA:Ha412HOChr14g0634701;Ontology_term=SO:0000655;est_cons=100.0;est_incons=0.0;	NA	ncRNA:Ha412HOChr14g0634701.ncrna2	ncRNA:Ha412HOChr14g0634701	NA	NA	SO:0000655	100.0	0.0	NA	NA
Ha412HOChr14	EuGene	exon	7763651	7763740	NA	-	NA	ID=ncRNA:Ha412HOChr14g0634701.ncrna4;Parent=ncRNA:Ha412HOChr14g0634701;Ontology_term=SO:0000655;est_cons=100.0;est_incons=0.0;	NA	ncRNA:Ha412HOChr14g0634701.ncrna4	ncRNA:Ha412HOChr14g0634701	NA	NA	SO:0000655	100.0	0.0	NA	NA
Ha412HOChr14	EuGene	exon	7764100	7764199	NA	-	NA	ID=ncRNA:Ha412HOChr14g0634701.ncrna6;Parent=ncRNA:Ha412HOChr14g0634701;Ontology_term=SO:0000655;est_cons=100.0;est_incons=0.0;	NA	ncRNA:Ha412HOChr14g0634701.ncrna6	ncRNA:Ha412HOChr14g0634701	NA	NA	SO:0000655	100.0	0.0	NA	NA
Ha412HOChr14	EuGene	exon	7764311	7764353	NA	-	NA	ID=ncRNA:Ha412HOChr14g0634701.ncrna8;Parent=ncRNA:Ha412HOChr14g0634701;Ontology_term=SO:0000655;est_cons=100.0;est_incons=0.0;	NA	ncRNA:Ha412HOChr14g0634701.ncrna8	ncRNA:Ha412HOChr14g0634701	NA	NA	SO:0000655	100.0	0.0	NA	NA
Ha412HOChr14	EuGene	gene	7768013	7770142	NA	+	NA	ID=gene:Ha412HOChr14g0634711;Name=Ha412HOChr14g0634711;locus_tag=Ha412HOChr14g0634711;	Ha412HOChr14g0634711	gene:Ha412HOChr14g0634711	NA	Ha412HOChr14g0634711	NA	NA	NA	NA	NA	NA
Ha412HOChr14	EuGene	mRNA	7768013	7770142	NA	+	NA	ID=mRNA:Ha412HOChr14g0634711;Parent=gene:Ha412HOChr14g0634711;Name=Ha412HOChr14g0634711;locus_tag=Ha412HOChr14g0634711;product=putative%20protein;Ontology_term=GO:0016021;	Ha412HOChr14g0634711	mRNA:Ha412HOChr14g0634711	gene:Ha412HOChr14g0634711	Ha412HOChr14g0634711	putative%20protein	GO:0016021	NA	NA	NA	NA
Ha412HOChr14	EuGene	exon	7768013	7768076	NA	+	NA	ID=exon:Ha412HOChr14g0634711.utr0;Parent=mRNA:Ha412HOChr14g0634711;Ontology_term=SO:0000204;	NA	exon:Ha412HOChr14g0634711.utr0	mRNA:Ha412HOChr14g0634711	NA	NA	SO:0000204	NA	NA	NA	NA
Ha412HOChr14	EuGene	exon	7768827	7770142	NA	+	NA	ID=exon:Ha412HOChr14g0634711.1;Parent=mRNA:Ha412HOChr14g0634711;Ontology_term=SO:0000147;	NA	exon:Ha412HOChr14g0634711.1	mRNA:Ha412HOChr14g0634711	NA	NA	SO:0000147	NA	NA	NA	NA
Ha412HOChr14	EuGene	five_prime_UTR	7768013	7768076	NA	+	NA	ID=five_prime_UTR:Ha412HOChr14g0634711.0;Parent=mRNA:Ha412HOChr14g0634711;Ontology_term=SO:0000204;est_cons=100.0;est_incons=0.0;	NA	five_prime_UTR:Ha412HOChr14g0634711.0	mRNA:Ha412HOChr14g0634711	NA	NA	SO:0000204	100.0	0.0	NA	NA
Ha412HOChr14	EuGene	five_prime_UTR	7768827	7768864	NA	+	NA	ID=five_prime_UTR:Ha412HOChr14g0634711.2;Parent=mRNA:Ha412HOChr14g0634711;Ontology_term=SO:0000204;est_cons=100.0;est_incons=0.0;	NA	five_prime_UTR:Ha412HOChr14g0634711.2	mRNA:Ha412HOChr14g0634711	NA	NA	SO:0000204	100.0	0.0	NA	NA
Ha412HOChr14	EuGene	CDS	7768865	7770142	NA	+	0	ID=CDS:Ha412HOChr14g0634711.1;Parent=mRNA:Ha412HOChr14g0634711;Ontology_term=SO:0005845;est_cons=4.9;est_incons=0.0;	NA	CDS:Ha412HOChr14g0634711.1	mRNA:Ha412HOChr14g0634711	NA	NA	SO:0005845	4.9	0.0	NA	NA
Ha412HOChr14	EuGene	gene	8018719	8018825	NA	+	NA	ID=gene:Ha412HOChr14g0634721;Name=Ha412HOChr14g0634721;locus_tag=Ha412HOChr14g0634721;rfam_acc=RF00097;rfam_id=snoR71;	Ha412HOChr14g0634721	gene:Ha412HOChr14g0634721	NA	Ha412HOChr14g0634721	NA	NA	NA	NA	NA	NA
Ha412HOChr14	EuGene	ncRNA	8018719	8018825	NA	+	NA	ID=ncRNA:Ha412HOChr14g0634721;Parent=gene:Ha412HOChr14g0634721;Name=Ha412HOChr14g0634721;locus_tag=Ha412HOChr14g0634721;rfam_acc=RF00097;rfam_id=snoR71;	Ha412HOChr14g0634721	ncRNA:Ha412HOChr14g0634721	gene:Ha412HOChr14g0634721	Ha412HOChr14g0634721	NA	NA	NA	NA	NA	NA
Ha412HOChr14	EuGene	gene	8032411	8034998	NA	+	NA	ID=gene:Ha412HOChr14g0634731;Name=Ha412HOChr14g0634731;locus_tag=Ha412HOChr14g0634731;	Ha412HOChr14g0634731	gene:Ha412HOChr14g0634731	NA	Ha412HOChr14g0634731	NA	NA	NA	NA	NA	NA
Ha412HOChr14	EuGene	ncRNA	8032411	8034998	NA	+	NA	ID=ncRNA:Ha412HOChr14g0634731;Parent=gene:Ha412HOChr14g0634731;Name=Ha412HOChr14g0634731;locus_tag=Ha412HOChr14g0634731;	Ha412HOChr14g0634731	ncRNA:Ha412HOChr14g0634731	gene:Ha412HOChr14g0634731	Ha412HOChr14g0634731	NA	NA	NA	NA	NA	NA
Ha412HOChr14	EuGene	exon	8032411	8032843	NA	+	NA	ID=ncRNA:Ha412HOChr14g0634731.ncrna0;Parent=ncRNA:Ha412HOChr14g0634731;Ontology_term=SO:0000655;est_cons=100.0;est_incons=0.0;	NA	ncRNA:Ha412HOChr14g0634731.ncrna0	ncRNA:Ha412HOChr14g0634731	NA	NA	SO:0000655	100.0	0.0	NA	NA
Ha412HOChr14	EuGene	exon	8034486	8034585	NA	+	NA	ID=ncRNA:Ha412HOChr14g0634731.ncrna2;Parent=ncRNA:Ha412HOChr14g0634731;Ontology_term=SO:0000655;est_cons=100.0;est_incons=0.0;	NA	ncRNA:Ha412HOChr14g0634731.ncrna2	ncRNA:Ha412HOChr14g0634731	NA	NA	SO:0000655	100.0	0.0	NA	NA
Ha412HOChr14	EuGene	exon	8034672	8034998	NA	+	NA	ID=ncRNA:Ha412HOChr14g0634731.ncrna4;Parent=ncRNA:Ha412HOChr14g0634731;Ontology_term=SO:0000655;est_cons=100.0;est_incons=0.0;	NA	ncRNA:Ha412HOChr14g0634731.ncrna4	ncRNA:Ha412HOChr14g0634731	NA	NA	SO:0000655	100.0	0.0	NA	NA
Ha412HOChr14	EuGene	gene	8222107	8222212	NA	-	NA	ID=gene:Ha412HOChr14g0634741;Name=Ha412HOChr14g0634741;locus_tag=Ha412HOChr14g0634741;rfam_acc=RF00097;rfam_id=snoR71;	Ha412HOChr14g0634741	gene:Ha412HOChr14g0634741	NA	Ha412HOChr14g0634741	NA	NA	NA	NA	NA	NA
Ha412HOChr14	EuGene	ncRNA	8222107	8222212	NA	-	NA	ID=ncRNA:Ha412HOChr14g0634741;Parent=gene:Ha412HOChr14g0634741;Name=Ha412HOChr14g0634741;locus_tag=Ha412HOChr14g0634741;rfam_acc=RF00097;rfam_id=snoR71;	Ha412HOChr14g0634741	ncRNA:Ha412HOChr14g0634741	gene:Ha412HOChr14g0634741	Ha412HOChr14g0634741	NA	NA	NA	NA	NA	NA
Ha412HOChr14	EuGene	gene	8393568	8393683	NA	+	NA	ID=gene:Ha412HOChr14g0634751;Name=Ha412HOChr14g0634751;locus_tag=Ha412HOChr14g0634751;rfam_acc=RF00020;rfam_id=U5;	Ha412HOChr14g0634751	gene:Ha412HOChr14g0634751	NA	Ha412HOChr14g0634751	NA	NA	NA	NA	NA	NA
Ha412HOChr14	EuGene	ncRNA	8393568	8393683	NA	+	NA	ID=ncRNA:Ha412HOChr14g0634751;Parent=gene:Ha412HOChr14g0634751;Name=Ha412HOChr14g0634751;locus_tag=Ha412HOChr14g0634751;rfam_acc=RF00020;rfam_id=U5;	Ha412HOChr14g0634751	ncRNA:Ha412HOChr14g0634751	gene:Ha412HOChr14g0634751	Ha412HOChr14g0634751	NA	NA	NA	NA	NA	NA
Ha412HOChr14	EuGene	gene	8537812	8540564	NA	+	NA	ID=gene:Ha412HOChr14g0634761;Name=Ha412HOChr14g0634761;locus_tag=Ha412HOChr14g0634761;	Ha412HOChr14g0634761	gene:Ha412HOChr14g0634761	NA	Ha412HOChr14g0634761	NA	NA	NA	NA	NA	NA
Ha412HOChr14	EuGene	mRNA	8537812	8540564	NA	+	NA	ID=mRNA:Ha412HOChr14g0634761;Parent=gene:Ha412HOChr14g0634761;Name=Ha412HOChr14g0634761;locus_tag=Ha412HOChr14g0634761;product=Putative%20GOLD%20domain%20superfamily%20protein;	Ha412HOChr14g0634761	mRNA:Ha412HOChr14g0634761	gene:Ha412HOChr14g0634761	Ha412HOChr14g0634761	Putative%20GOLD%20domain%20superfamily%20protein	NA	NA	NA	NA	NA
Ha412HOChr14	EuGene	exon	8537812	8538153	NA	+	NA	ID=exon:Ha412HOChr14g0634761.utr0;Parent=mRNA:Ha412HOChr14g0634761;Ontology_term=SO:0000204;	NA	exon:Ha412HOChr14g0634761.utr0	mRNA:Ha412HOChr14g0634761	NA	NA	SO:0000204	NA	NA	NA	NA
Ha412HOChr14	EuGene	exon	8538337	8538416	NA	+	NA	ID=exon:Ha412HOChr14g0634761.utr2;Parent=mRNA:Ha412HOChr14g0634761;Ontology_term=SO:0000204;	NA	exon:Ha412HOChr14g0634761.utr2	mRNA:Ha412HOChr14g0634761	NA	NA	SO:0000204	NA	NA	NA	NA
Ha412HOChr14	EuGene	exon	8538616	8538722	NA	+	NA	ID=exon:Ha412HOChr14g0634761.utr4;Parent=mRNA:Ha412HOChr14g0634761;Ontology_term=SO:0000204;	NA	exon:Ha412HOChr14g0634761.utr4	mRNA:Ha412HOChr14g0634761	NA	NA	SO:0000204	NA	NA	NA	NA
Ha412HOChr14	EuGene	exon	8538801	8538838	NA	+	NA	ID=exon:Ha412HOChr14g0634761.1;Parent=mRNA:Ha412HOChr14g0634761;Ontology_term=SO:0000200;	NA	exon:Ha412HOChr14g0634761.1	mRNA:Ha412HOChr14g0634761	NA	NA	SO:0000200	NA	NA	NA	NA
Ha412HOChr14	EuGene	exon	8539047	8539109	NA	+	NA	ID=exon:Ha412HOChr14g0634761.2;Parent=mRNA:Ha412HOChr14g0634761;Ontology_term=SO:0000004;	NA	exon:Ha412HOChr14g0634761.2	mRNA:Ha412HOChr14g0634761	NA	NA	SO:0000004	NA	NA	NA	NA
Ha412HOChr14	EuGene	exon	8540292	8540564	NA	+	NA	ID=exon:Ha412HOChr14g0634761.3;Parent=mRNA:Ha412HOChr14g0634761;Ontology_term=SO:0000202;	NA	exon:Ha412HOChr14g0634761.3	mRNA:Ha412HOChr14g0634761	NA	NA	SO:0000202	NA	NA	NA	NA
Ha412HOChr14	EuGene	five_prime_UTR	8537812	8538153	NA	+	NA	ID=five_prime_UTR:Ha412HOChr14g0634761.0;Parent=mRNA:Ha412HOChr14g0634761;Ontology_term=SO:0000204;est_cons=100.0;est_incons=0.0;	NA	five_prime_UTR:Ha412HOChr14g0634761.0	mRNA:Ha412HOChr14g0634761	NA	NA	SO:0000204	100.0	0.0	NA	NA
Ha412HOChr14	EuGene	five_prime_UTR	8538337	8538416	NA	+	NA	ID=five_prime_UTR:Ha412HOChr14g0634761.2;Parent=mRNA:Ha412HOChr14g0634761;Ontology_term=SO:0000204;est_cons=100.0;est_incons=0.0;	NA	five_prime_UTR:Ha412HOChr14g0634761.2	mRNA:Ha412HOChr14g0634761	NA	NA	SO:0000204	100.0	0.0	NA	NA
Ha412HOChr14	EuGene	five_prime_UTR	8538616	8538722	NA	+	NA	ID=five_prime_UTR:Ha412HOChr14g0634761.4;Parent=mRNA:Ha412HOChr14g0634761;Ontology_term=SO:0000204;est_cons=100.0;est_incons=0.0;	NA	five_prime_UTR:Ha412HOChr14g0634761.4	mRNA:Ha412HOChr14g0634761	NA	NA	SO:0000204	100.0	0.0	NA	NA
Ha412HOChr14	EuGene	five_prime_UTR	8538801	8538811	NA	+	NA	ID=five_prime_UTR:Ha412HOChr14g0634761.6;Parent=mRNA:Ha412HOChr14g0634761;Ontology_term=SO:0000204;est_cons=0.0;est_incons=100.0;	NA	five_prime_UTR:Ha412HOChr14g0634761.6	mRNA:Ha412HOChr14g0634761	NA	NA	SO:0000204	0.0	100.0	NA	NA
Ha412HOChr14	EuGene	CDS	8538812	8538838	NA	+	0	ID=CDS:Ha412HOChr14g0634761.1;Parent=mRNA:Ha412HOChr14g0634761;Ontology_term=SO:0000196;est_cons=0.0;est_incons=100.0;	NA	CDS:Ha412HOChr14g0634761.1	mRNA:Ha412HOChr14g0634761	NA	NA	SO:0000196	0.0	100.0	NA	NA
Ha412HOChr14	EuGene	CDS	8539047	8539109	NA	+	0	ID=CDS:Ha412HOChr14g0634761.2;Parent=mRNA:Ha412HOChr14g0634761;Ontology_term=SO:0000004;est_cons=100.0;est_incons=0.0;	NA	CDS:Ha412HOChr14g0634761.2	mRNA:Ha412HOChr14g0634761	NA	NA	SO:0000004	100.0	0.0	NA	NA
Ha412HOChr14	EuGene	CDS	8540292	8540543	NA	+	0	ID=CDS:Ha412HOChr14g0634761.3;Parent=mRNA:Ha412HOChr14g0634761;Ontology_term=SO:0000197;est_cons=100.0;est_incons=0.0;	NA	CDS:Ha412HOChr14g0634761.3	mRNA:Ha412HOChr14g0634761	NA	NA	SO:0000197	100.0	0.0	NA	NA
Ha412HOChr14	EuGene	three_prime_UTR	8540544	8540564	NA	+	NA	ID=three_prime_UTR:Ha412HOChr14g0634761.12;Parent=mRNA:Ha412HOChr14g0634761;Ontology_term=SO:0000205;est_cons=100.0;est_incons=0.0;	NA	three_prime_UTR:Ha412HOChr14g0634761.12	mRNA:Ha412HOChr14g0634761	NA	NA	SO:0000205	100.0	0.0	NA	NA
Ha412HOChr14	EuGene	gene	8567473	8567579	NA	-	NA	ID=gene:Ha412HOChr14g0634771;Name=Ha412HOChr14g0634771;locus_tag=Ha412HOChr14g0634771;rfam_acc=RF00097;rfam_id=snoR71;	Ha412HOChr14g0634771	gene:Ha412HOChr14g0634771	NA	Ha412HOChr14g0634771	NA	NA	NA	NA	NA	NA
Ha412HOChr14	EuGene	ncRNA	8567473	8567579	NA	-	NA	ID=ncRNA:Ha412HOChr14g0634771;Parent=gene:Ha412HOChr14g0634771;Name=Ha412HOChr14g0634771;locus_tag=Ha412HOChr14g0634771;rfam_acc=RF00097;rfam_id=snoR71;	Ha412HOChr14g0634771	ncRNA:Ha412HOChr14g0634771	gene:Ha412HOChr14g0634771	Ha412HOChr14g0634771	NA	NA	NA	NA	NA	NA
Ha412HOChr14	EuGene	gene	8695351	8696746	NA	+	NA	ID=gene:Ha412HOChr14g0634781;Name=Ha412HOChr14g0634781;locus_tag=Ha412HOChr14g0634781;	Ha412HOChr14g0634781	gene:Ha412HOChr14g0634781	NA	Ha412HOChr14g0634781	NA	NA	NA	NA	NA	NA
Ha412HOChr14	EuGene	mRNA	8695351	8696746	NA	+	NA	ID=mRNA:Ha412HOChr14g0634781;Parent=gene:Ha412HOChr14g0634781;Name=Ha412HOChr14g0634781;locus_tag=Ha412HOChr14g0634781;product=hypothetical%20protein;	Ha412HOChr14g0634781	mRNA:Ha412HOChr14g0634781	gene:Ha412HOChr14g0634781	Ha412HOChr14g0634781	hypothetical%20protein	NA	NA	NA	NA	NA
Ha412HOChr14	EuGene	exon	8695351	8696215	NA	+	NA	ID=exon:Ha412HOChr14g0634781.1;Parent=mRNA:Ha412HOChr14g0634781;Ontology_term=SO:0000200;	NA	exon:Ha412HOChr14g0634781.1	mRNA:Ha412HOChr14g0634781	NA	NA	SO:0000200	NA	NA	NA	NA
Ha412HOChr14	EuGene	exon	8696301	8696746	NA	+	NA	ID=exon:Ha412HOChr14g0634781.2;Parent=mRNA:Ha412HOChr14g0634781;Ontology_term=SO:0000202;	NA	exon:Ha412HOChr14g0634781.2	mRNA:Ha412HOChr14g0634781	NA	NA	SO:0000202	NA	NA	NA	NA
Ha412HOChr14	EuGene	CDS	8695351	8696215	NA	+	0	ID=CDS:Ha412HOChr14g0634781.1;Parent=mRNA:Ha412HOChr14g0634781;Ontology_term=SO:0000196;est_cons=0.0;est_incons=0.0;	NA	CDS:Ha412HOChr14g0634781.1	mRNA:Ha412HOChr14g0634781	NA	NA	SO:0000196	0.0	0.0	NA	NA
Ha412HOChr14	EuGene	CDS	8696301	8696746	NA	+	2	ID=CDS:Ha412HOChr14g0634781.2;Parent=mRNA:Ha412HOChr14g0634781;Ontology_term=SO:0000197;est_cons=0.0;est_incons=0.0;	NA	CDS:Ha412HOChr14g0634781.2	mRNA:Ha412HOChr14g0634781	NA	NA	SO:0000197	0.0	0.0	NA	NA
Ha412HOChr14	EuGene	gene	8750268	8752783	NA	+	NA	ID=gene:Ha412HOChr14g0634791;Name=Ha412HOChr14g0634791;locus_tag=Ha412HOChr14g0634791;	Ha412HOChr14g0634791	gene:Ha412HOChr14g0634791	NA	Ha412HOChr14g0634791	NA	NA	NA	NA	NA	NA
Ha412HOChr14	EuGene	mRNA	8750268	8752783	NA	+	NA	ID=mRNA:Ha412HOChr14g0634791;Parent=gene:Ha412HOChr14g0634791;Name=Ha412HOChr14g0634791;locus_tag=Ha412HOChr14g0634791;product=hypothetical%20protein;	Ha412HOChr14g0634791	mRNA:Ha412HOChr14g0634791	gene:Ha412HOChr14g0634791	Ha412HOChr14g0634791	hypothetical%20protein	NA	NA	NA	NA	NA
Ha412HOChr14	EuGene	exon	8750268	8750609	NA	+	NA	ID=exon:Ha412HOChr14g0634791.utr0;Parent=mRNA:Ha412HOChr14g0634791;Ontology_term=SO:0000204;	NA	exon:Ha412HOChr14g0634791.utr0	mRNA:Ha412HOChr14g0634791	NA	NA	SO:0000204	NA	NA	NA	NA
Ha412HOChr14	EuGene	exon	8750793	8750872	NA	+	NA	ID=exon:Ha412HOChr14g0634791.utr2;Parent=mRNA:Ha412HOChr14g0634791;Ontology_term=SO:0000204;	NA	exon:Ha412HOChr14g0634791.utr2	mRNA:Ha412HOChr14g0634791	NA	NA	SO:0000204	NA	NA	NA	NA
Ha412HOChr14	EuGene	exon	8751069	8751137	NA	+	NA	ID=exon:Ha412HOChr14g0634791.utr4;Parent=mRNA:Ha412HOChr14g0634791;Ontology_term=SO:0000204;	NA	exon:Ha412HOChr14g0634791.utr4	mRNA:Ha412HOChr14g0634791	NA	NA	SO:0000204	NA	NA	NA	NA
Ha412HOChr14	EuGene	exon	8752057	8752783	NA	+	NA	ID=exon:Ha412HOChr14g0634791.1;Parent=mRNA:Ha412HOChr14g0634791;Ontology_term=SO:0000147;	NA	exon:Ha412HOChr14g0634791.1	mRNA:Ha412HOChr14g0634791	NA	NA	SO:0000147	NA	NA	NA	NA
Ha412HOChr14	EuGene	five_prime_UTR	8750268	8750609	NA	+	NA	ID=five_prime_UTR:Ha412HOChr14g0634791.0;Parent=mRNA:Ha412HOChr14g0634791;Ontology_term=SO:0000204;est_cons=100.0;est_incons=0.0;	NA	five_prime_UTR:Ha412HOChr14g0634791.0	mRNA:Ha412HOChr14g0634791	NA	NA	SO:0000204	100.0	0.0	NA	NA
Ha412HOChr14	EuGene	five_prime_UTR	8750793	8750872	NA	+	NA	ID=five_prime_UTR:Ha412HOChr14g0634791.2;Parent=mRNA:Ha412HOChr14g0634791;Ontology_term=SO:0000204;est_cons=100.0;est_incons=0.0;	NA	five_prime_UTR:Ha412HOChr14g0634791.2	mRNA:Ha412HOChr14g0634791	NA	NA	SO:0000204	100.0	0.0	NA	NA
Ha412HOChr14	EuGene	five_prime_UTR	8751069	8751137	NA	+	NA	ID=five_prime_UTR:Ha412HOChr14g0634791.4;Parent=mRNA:Ha412HOChr14g0634791;Ontology_term=SO:0000204;est_cons=100.0;est_incons=0.0;	NA	five_prime_UTR:Ha412HOChr14g0634791.4	mRNA:Ha412HOChr14g0634791	NA	NA	SO:0000204	100.0	0.0	NA	NA
Ha412HOChr14	EuGene	five_prime_UTR	8752057	8752528	NA	+	NA	ID=five_prime_UTR:Ha412HOChr14g0634791.6;Parent=mRNA:Ha412HOChr14g0634791;Ontology_term=SO:0000204;est_cons=100.0;est_incons=0.0;	NA	five_prime_UTR:Ha412HOChr14g0634791.6	mRNA:Ha412HOChr14g0634791	NA	NA	SO:0000204	100.0	0.0	NA	NA
Ha412HOChr14	EuGene	CDS	8752529	8752783	NA	+	0	ID=CDS:Ha412HOChr14g0634791.1;Parent=mRNA:Ha412HOChr14g0634791;Ontology_term=SO:0005845;est_cons=33.7;est_incons=0.0;	NA	CDS:Ha412HOChr14g0634791.1	mRNA:Ha412HOChr14g0634791	NA	NA	SO:0005845	33.7	0.0	NA	NA
Ha412HOChr14	EuGene	gene	8770418	8772076	NA	-	NA	ID=gene:Ha412HOChr14g0634801;Name=Ha412HOChr14g0634801;locus_tag=Ha412HOChr14g0634801;rfam_acc=RF02543;rfam_id=LSU_rRNA_eukarya;	Ha412HOChr14g0634801	gene:Ha412HOChr14g0634801	NA	Ha412HOChr14g0634801	NA	NA	NA	NA	NA	NA
Ha412HOChr14	EuGene	ncRNA	8770418	8772076	NA	-	NA	ID=ncRNA:Ha412HOChr14g0634801;Parent=gene:Ha412HOChr14g0634801;Name=Ha412HOChr14g0634801;locus_tag=Ha412HOChr14g0634801;rfam_acc=RF02543;rfam_id=LSU_rRNA_eukarya;	Ha412HOChr14g0634801	ncRNA:Ha412HOChr14g0634801	gene:Ha412HOChr14g0634801	Ha412HOChr14g0634801	NA	NA	NA	NA	NA	NA
Ha412HOChr14	EuGene	gene	8797938	8798044	NA	-	NA	ID=gene:Ha412HOChr14g0634811;Name=Ha412HOChr14g0634811;locus_tag=Ha412HOChr14g0634811;rfam_acc=RF00097;rfam_id=snoR71;	Ha412HOChr14g0634811	gene:Ha412HOChr14g0634811	NA	Ha412HOChr14g0634811	NA	NA	NA	NA	NA	NA
Ha412HOChr14	EuGene	ncRNA	8797938	8798044	NA	-	NA	ID=ncRNA:Ha412HOChr14g0634811;Parent=gene:Ha412HOChr14g0634811;Name=Ha412HOChr14g0634811;locus_tag=Ha412HOChr14g0634811;rfam_acc=RF00097;rfam_id=snoR71;	Ha412HOChr14g0634811	ncRNA:Ha412HOChr14g0634811	gene:Ha412HOChr14g0634811	Ha412HOChr14g0634811	NA	NA	NA	NA	NA	NA
Ha412HOChr14	EuGene	gene	8804013	8804119	NA	-	NA	ID=gene:Ha412HOChr14g0634821;Name=Ha412HOChr14g0634821;locus_tag=Ha412HOChr14g0634821;rfam_acc=RF00097;rfam_id=snoR71;	Ha412HOChr14g0634821	gene:Ha412HOChr14g0634821	NA	Ha412HOChr14g0634821	NA	NA	NA	NA	NA	NA
Ha412HOChr14	EuGene	ncRNA	8804013	8804119	NA	-	NA	ID=ncRNA:Ha412HOChr14g0634821;Parent=gene:Ha412HOChr14g0634821;Name=Ha412HOChr14g0634821;locus_tag=Ha412HOChr14g0634821;rfam_acc=RF00097;rfam_id=snoR71;	Ha412HOChr14g0634821	ncRNA:Ha412HOChr14g0634821	gene:Ha412HOChr14g0634821	Ha412HOChr14g0634821	NA	NA	NA	NA	NA	NA
Ha412HOChr14	EuGene	gene	8873916	8874022	NA	-	NA	ID=gene:Ha412HOChr14g0634831;Name=Ha412HOChr14g0634831;locus_tag=Ha412HOChr14g0634831;rfam_acc=RF00097;rfam_id=snoR71;	Ha412HOChr14g0634831	gene:Ha412HOChr14g0634831	NA	Ha412HOChr14g0634831	NA	NA	NA	NA	NA	NA
Ha412HOChr14	EuGene	ncRNA	8873916	8874022	NA	-	NA	ID=ncRNA:Ha412HOChr14g0634831;Parent=gene:Ha412HOChr14g0634831;Name=Ha412HOChr14g0634831;locus_tag=Ha412HOChr14g0634831;rfam_acc=RF00097;rfam_id=snoR71;	Ha412HOChr14g0634831	ncRNA:Ha412HOChr14g0634831	gene:Ha412HOChr14g0634831	Ha412HOChr14g0634831	NA	NA	NA	NA	NA	NA
Ha412HOChr14	EuGene	gene	8879865	8879971	NA	-	NA	ID=gene:Ha412HOChr14g0634841;Name=Ha412HOChr14g0634841;locus_tag=Ha412HOChr14g0634841;rfam_acc=RF00097;rfam_id=snoR71;	Ha412HOChr14g0634841	gene:Ha412HOChr14g0634841	NA	Ha412HOChr14g0634841	NA	NA	NA	NA	NA	NA
Ha412HOChr14	EuGene	ncRNA	8879865	8879971	NA	-	NA	ID=ncRNA:Ha412HOChr14g0634841;Parent=gene:Ha412HOChr14g0634841;Name=Ha412HOChr14g0634841;locus_tag=Ha412HOChr14g0634841;rfam_acc=RF00097;rfam_id=snoR71;	Ha412HOChr14g0634841	ncRNA:Ha412HOChr14g0634841	gene:Ha412HOChr14g0634841	Ha412HOChr14g0634841	NA	NA	NA	NA	NA	NA
Ha412HOChr14	EuGene	gene	9045260	9047441	NA	-	NA	ID=gene:Ha412HOChr14g0634851;Name=Ha412HOChr14g0634851;locus_tag=Ha412HOChr14g0634851;	Ha412HOChr14g0634851	gene:Ha412HOChr14g0634851	NA	Ha412HOChr14g0634851	NA	NA	NA	NA	NA	NA
Ha412HOChr14	EuGene	mRNA	9045260	9047441	NA	-	NA	ID=mRNA:Ha412HOChr14g0634851;Parent=gene:Ha412HOChr14g0634851;Name=Ha412HOChr14g0634851;locus_tag=Ha412HOChr14g0634851;product=Putative%20aminoglycoside%20phosphotransferase%2C%20protein%20kinase-like%20domain%20superfamily;Ontology_term=GO:0016627,GO:0050660,GO:0048767,GO:0055114;	Ha412HOChr14g0634851	mRNA:Ha412HOChr14g0634851	gene:Ha412HOChr14g0634851	Ha412HOChr14g0634851	Putative%20aminoglycoside%20phosphotransferase%2C%20protein%20kinase-like%20domain%20superfamily	GO:0016627,GO:0050660,GO:0048767,GO:0055114	NA	NA	NA	NA
Ha412HOChr14	EuGene	exon	9045260	9045533	NA	-	NA	ID=exon:Ha412HOChr14g0634851.6;Parent=mRNA:Ha412HOChr14g0634851;Ontology_term=SO:0000202;	NA	exon:Ha412HOChr14g0634851.6	mRNA:Ha412HOChr14g0634851	NA	NA	SO:0000202	NA	NA	NA	NA
Ha412HOChr14	EuGene	exon	9045612	9045705	NA	-	NA	ID=exon:Ha412HOChr14g0634851.5;Parent=mRNA:Ha412HOChr14g0634851;Ontology_term=SO:0000004;	NA	exon:Ha412HOChr14g0634851.5	mRNA:Ha412HOChr14g0634851	NA	NA	SO:0000004	NA	NA	NA	NA
Ha412HOChr14	EuGene	exon	9045787	9045910	NA	-	NA	ID=exon:Ha412HOChr14g0634851.4;Parent=mRNA:Ha412HOChr14g0634851;Ontology_term=SO:0000004;	NA	exon:Ha412HOChr14g0634851.4	mRNA:Ha412HOChr14g0634851	NA	NA	SO:0000004	NA	NA	NA	NA
Ha412HOChr14	EuGene	exon	9046029	9046083	NA	-	NA	ID=exon:Ha412HOChr14g0634851.3;Parent=mRNA:Ha412HOChr14g0634851;Ontology_term=SO:0000004;	NA	exon:Ha412HOChr14g0634851.3	mRNA:Ha412HOChr14g0634851	NA	NA	SO:0000004	NA	NA	NA	NA
Ha412HOChr14	EuGene	exon	9046169	9046354	NA	-	NA	ID=exon:Ha412HOChr14g0634851.2;Parent=mRNA:Ha412HOChr14g0634851;Ontology_term=SO:0000004;	NA	exon:Ha412HOChr14g0634851.2	mRNA:Ha412HOChr14g0634851	NA	NA	SO:0000004	NA	NA	NA	NA
Ha412HOChr14	EuGene	exon	9046511	9046713	NA	-	NA	ID=exon:Ha412HOChr14g0634851.1;Parent=mRNA:Ha412HOChr14g0634851;Ontology_term=SO:0000200;	NA	exon:Ha412HOChr14g0634851.1	mRNA:Ha412HOChr14g0634851	NA	NA	SO:0000200	NA	NA	NA	NA
Ha412HOChr14	EuGene	exon	9047250	9047327	NA	-	NA	ID=exon:Ha412HOChr14g0634851.utr14;Parent=mRNA:Ha412HOChr14g0634851;Ontology_term=SO:0000204;	NA	exon:Ha412HOChr14g0634851.utr14	mRNA:Ha412HOChr14g0634851	NA	NA	SO:0000204	NA	NA	NA	NA
Ha412HOChr14	EuGene	exon	9047419	9047441	NA	-	NA	ID=exon:Ha412HOChr14g0634851.utr16;Parent=mRNA:Ha412HOChr14g0634851;Ontology_term=SO:0000204;	NA	exon:Ha412HOChr14g0634851.utr16	mRNA:Ha412HOChr14g0634851	NA	NA	SO:0000204	NA	NA	NA	NA
Ha412HOChr14	EuGene	three_prime_UTR	9045260	9045413	NA	-	NA	ID=three_prime_UTR:Ha412HOChr14g0634851.0;Parent=mRNA:Ha412HOChr14g0634851;Ontology_term=SO:0000205;est_cons=0.0;est_incons=0.0;	NA	three_prime_UTR:Ha412HOChr14g0634851.0	mRNA:Ha412HOChr14g0634851	NA	NA	SO:0000205	0.0	0.0	NA	NA
Ha412HOChr14	EuGene	CDS	9045414	9045533	NA	-	0	ID=CDS:Ha412HOChr14g0634851.6;Parent=mRNA:Ha412HOChr14g0634851;Ontology_term=SO:0000197;est_cons=96.7;est_incons=0.0;	NA	CDS:Ha412HOChr14g0634851.6	mRNA:Ha412HOChr14g0634851	NA	NA	SO:0000197	96.7	0.0	NA	NA
Ha412HOChr14	EuGene	CDS	9045612	9045705	NA	-	1	ID=CDS:Ha412HOChr14g0634851.5;Parent=mRNA:Ha412HOChr14g0634851;Ontology_term=SO:0000004;est_cons=100.0;est_incons=0.0;	NA	CDS:Ha412HOChr14g0634851.5	mRNA:Ha412HOChr14g0634851	NA	NA	SO:0000004	100.0	0.0	NA	NA
Ha412HOChr14	EuGene	CDS	9045787	9045910	NA	-	2	ID=CDS:Ha412HOChr14g0634851.4;Parent=mRNA:Ha412HOChr14g0634851;Ontology_term=SO:0000004;est_cons=100.0;est_incons=0.0;	NA	CDS:Ha412HOChr14g0634851.4	mRNA:Ha412HOChr14g0634851	NA	NA	SO:0000004	100.0	0.0	NA	NA
Ha412HOChr14	EuGene	CDS	9046029	9046083	NA	-	0	ID=CDS:Ha412HOChr14g0634851.3;Parent=mRNA:Ha412HOChr14g0634851;Ontology_term=SO:0000004;est_cons=0.0;est_incons=0.0;	NA	CDS:Ha412HOChr14g0634851.3	mRNA:Ha412HOChr14g0634851	NA	NA	SO:0000004	0.0	0.0	NA	NA
Ha412HOChr14	EuGene	CDS	9046169	9046354	NA	-	0	ID=CDS:Ha412HOChr14g0634851.2;Parent=mRNA:Ha412HOChr14g0634851;Ontology_term=SO:0000004;est_cons=0.0;est_incons=0.0;	NA	CDS:Ha412HOChr14g0634851.2	mRNA:Ha412HOChr14g0634851	NA	NA	SO:0000004	0.0	0.0	NA	NA
Ha412HOChr14	EuGene	CDS	9046511	9046558	NA	-	0	ID=CDS:Ha412HOChr14g0634851.1;Parent=mRNA:Ha412HOChr14g0634851;Ontology_term=SO:0000196;est_cons=0.0;est_incons=0.0;	NA	CDS:Ha412HOChr14g0634851.1	mRNA:Ha412HOChr14g0634851	NA	NA	SO:0000196	0.0	0.0	NA	NA
Ha412HOChr14	EuGene	five_prime_UTR	9046559	9046713	NA	-	NA	ID=five_prime_UTR:Ha412HOChr14g0634851.12;Parent=mRNA:Ha412HOChr14g0634851;Ontology_term=SO:0000204;est_cons=69.0;est_incons=0.0;	NA	five_prime_UTR:Ha412HOChr14g0634851.12	mRNA:Ha412HOChr14g0634851	NA	NA	SO:0000204	69.0	0.0	NA	NA
Ha412HOChr14	EuGene	five_prime_UTR	9047250	9047327	NA	-	NA	ID=five_prime_UTR:Ha412HOChr14g0634851.14;Parent=mRNA:Ha412HOChr14g0634851;Ontology_term=SO:0000204;est_cons=100.0;est_incons=0.0;	NA	five_prime_UTR:Ha412HOChr14g0634851.14	mRNA:Ha412HOChr14g0634851	NA	NA	SO:0000204	100.0	0.0	NA	NA
Ha412HOChr14	EuGene	five_prime_UTR	9047419	9047441	NA	-	NA	ID=five_prime_UTR:Ha412HOChr14g0634851.16;Parent=mRNA:Ha412HOChr14g0634851;Ontology_term=SO:0000204;est_cons=100.0;est_incons=0.0;	NA	five_prime_UTR:Ha412HOChr14g0634851.16	mRNA:Ha412HOChr14g0634851	NA	NA	SO:0000204	100.0	0.0	NA	NA
Ha412HOChr14	EuGene	gene	9088080	9088613	NA	-	NA	ID=gene:Ha412HOChr14g0634861;Name=Ha412HOChr14g0634861;locus_tag=Ha412HOChr14g0634861;	Ha412HOChr14g0634861	gene:Ha412HOChr14g0634861	NA	Ha412HOChr14g0634861	NA	NA	NA	NA	NA	NA
Ha412HOChr14	EuGene	mRNA	9088080	9088613	NA	-	NA	ID=mRNA:Ha412HOChr14g0634861;Parent=gene:Ha412HOChr14g0634861;Name=Ha412HOChr14g0634861;locus_tag=Ha412HOChr14g0634861;product=hypothetical%20protein;	Ha412HOChr14g0634861	mRNA:Ha412HOChr14g0634861	gene:Ha412HOChr14g0634861	Ha412HOChr14g0634861	hypothetical%20protein	NA	NA	NA	NA	NA
Ha412HOChr14	EuGene	exon	9088080	9088613	NA	-	NA	ID=exon:Ha412HOChr14g0634861.1;Parent=mRNA:Ha412HOChr14g0634861;Ontology_term=SO:0000147;	NA	exon:Ha412HOChr14g0634861.1	mRNA:Ha412HOChr14g0634861	NA	NA	SO:0000147	NA	NA	NA	NA
Ha412HOChr14	EuGene	CDS	9088080	9088613	NA	-	0	ID=CDS:Ha412HOChr14g0634861.1;Parent=mRNA:Ha412HOChr14g0634861;Ontology_term=SO:0005845;est_cons=0.0;est_incons=0.0;	NA	CDS:Ha412HOChr14g0634861.1	mRNA:Ha412HOChr14g0634861	NA	NA	SO:0005845	0.0	0.0	NA	NA
Ha412HOChr14	EuGene	gene	9175753	9184143	NA	-	NA	ID=gene:Ha412HOChr14g0634871;Name=Ha412HOChr14g0634871;locus_tag=Ha412HOChr14g0634871;	Ha412HOChr14g0634871	gene:Ha412HOChr14g0634871	NA	Ha412HOChr14g0634871	NA	NA	NA	NA	NA	NA
Ha412HOChr14	EuGene	mRNA	9175753	9184143	NA	-	NA	ID=mRNA:Ha412HOChr14g0634871;Parent=gene:Ha412HOChr14g0634871;Name=Ha412HOChr14g0634871;locus_tag=Ha412HOChr14g0634871;product=hypothetical%20protein;	Ha412HOChr14g0634871	mRNA:Ha412HOChr14g0634871	gene:Ha412HOChr14g0634871	Ha412HOChr14g0634871	hypothetical%20protein	NA	NA	NA	NA	NA
Ha412HOChr14	EuGene	exon	9175753	9175796	NA	-	NA	ID=exon:Ha412HOChr14g0634871.utr0;Parent=mRNA:Ha412HOChr14g0634871;Ontology_term=SO:0000205;	NA	exon:Ha412HOChr14g0634871.utr0	mRNA:Ha412HOChr14g0634871	NA	NA	SO:0000205	NA	NA	NA	NA
Ha412HOChr14	EuGene	exon	9183135	9183768	NA	-	NA	ID=exon:Ha412HOChr14g0634871.1;Parent=mRNA:Ha412HOChr14g0634871;Ontology_term=SO:0000147;	NA	exon:Ha412HOChr14g0634871.1	mRNA:Ha412HOChr14g0634871	NA	NA	SO:0000147	NA	NA	NA	NA
Ha412HOChr14	EuGene	exon	9183873	9184143	NA	-	NA	ID=exon:Ha412HOChr14g0634871.utr6;Parent=mRNA:Ha412HOChr14g0634871;Ontology_term=SO:0000204;	NA	exon:Ha412HOChr14g0634871.utr6	mRNA:Ha412HOChr14g0634871	NA	NA	SO:0000204	NA	NA	NA	NA
Ha412HOChr14	EuGene	three_prime_UTR	9175753	9175796	NA	-	NA	ID=three_prime_UTR:Ha412HOChr14g0634871.0;Parent=mRNA:Ha412HOChr14g0634871;Ontology_term=SO:0000205;est_cons=100.0;est_incons=0.0;	NA	three_prime_UTR:Ha412HOChr14g0634871.0	mRNA:Ha412HOChr14g0634871	NA	NA	SO:0000205	100.0	0.0	NA	NA
Ha412HOChr14	EuGene	three_prime_UTR	9183135	9183200	NA	-	NA	ID=three_prime_UTR:Ha412HOChr14g0634871.2;Parent=mRNA:Ha412HOChr14g0634871;Ontology_term=SO:0000205;est_cons=90.9;est_incons=9.1;	NA	three_prime_UTR:Ha412HOChr14g0634871.2	mRNA:Ha412HOChr14g0634871	NA	NA	SO:0000205	90.9	9.1	NA	NA
Ha412HOChr14	EuGene	CDS	9183201	9183359	NA	-	0	ID=CDS:Ha412HOChr14g0634871.1;Parent=mRNA:Ha412HOChr14g0634871;Ontology_term=SO:0005845;est_cons=100.0;est_incons=0.0;	NA	CDS:Ha412HOChr14g0634871.1	mRNA:Ha412HOChr14g0634871	NA	NA	SO:0005845	100.0	0.0	NA	NA
Ha412HOChr14	EuGene	five_prime_UTR	9183360	9183768	NA	-	NA	ID=five_prime_UTR:Ha412HOChr14g0634871.4;Parent=mRNA:Ha412HOChr14g0634871;Ontology_term=SO:0000204;est_cons=100.0;est_incons=0.0;	NA	five_prime_UTR:Ha412HOChr14g0634871.4	mRNA:Ha412HOChr14g0634871	NA	NA	SO:0000204	100.0	0.0	NA	NA
Ha412HOChr14	EuGene	five_prime_UTR	9183873	9184143	NA	-	NA	ID=five_prime_UTR:Ha412HOChr14g0634871.6;Parent=mRNA:Ha412HOChr14g0634871;Ontology_term=SO:0000204;est_cons=100.0;est_incons=0.0;	NA	five_prime_UTR:Ha412HOChr14g0634871.6	mRNA:Ha412HOChr14g0634871	NA	NA	SO:0000204	100.0	0.0	NA	NA
Ha412HOChr14	EuGene	gene	9178259	9182644	NA	+	NA	ID=gene:Ha412HOChr14g0634881;Name=Ha412HOChr14g0634881;locus_tag=Ha412HOChr14g0634881;	Ha412HOChr14g0634881	gene:Ha412HOChr14g0634881	NA	Ha412HOChr14g0634881	NA	NA	NA	NA	NA	NA
Ha412HOChr14	EuGene	mRNA	9178259	9182644	NA	+	NA	ID=mRNA:Ha412HOChr14g0634881;Parent=gene:Ha412HOChr14g0634881;Name=Ha412HOChr14g0634881;locus_tag=Ha412HOChr14g0634881;product=Putative%20nucleotidyltransferase%2C%20Ribonuclease%20H;Ontology_term=GO:0003676,GO:0003964,GO:0004190,GO:0008270,GO:0006278,GO:0006508,GO:0015074;ec_number=2.7.7.-,3.1.26.4;	Ha412HOChr14g0634881	mRNA:Ha412HOChr14g0634881	gene:Ha412HOChr14g0634881	Ha412HOChr14g0634881	Putative%20nucleotidyltransferase%2C%20Ribonuclease%20H	GO:0003676,GO:0003964,GO:0004190,GO:0008270,GO:0006278,GO:0006508,GO:0015074	NA	NA	2.7.7.-,3.1.26.4	NA
Ha412HOChr14	EuGene	exon	9178259	9182644	NA	+	NA	ID=exon:Ha412HOChr14g0634881.1;Parent=mRNA:Ha412HOChr14g0634881;Ontology_term=SO:0000147;	NA	exon:Ha412HOChr14g0634881.1	mRNA:Ha412HOChr14g0634881	NA	NA	SO:0000147	NA	NA	NA	NA
Ha412HOChr14	EuGene	CDS	9178259	9182644	NA	+	0	ID=CDS:Ha412HOChr14g0634881.1;Parent=mRNA:Ha412HOChr14g0634881;Ontology_term=SO:0005845;est_cons=0.0;est_incons=0.0;	NA	CDS:Ha412HOChr14g0634881.1	mRNA:Ha412HOChr14g0634881	NA	NA	SO:0005845	0.0	0.0	NA	NA
Ha412HOChr14	EuGene	gene	9290005	9290111	NA	+	NA	ID=gene:Ha412HOChr14g0634891;Name=Ha412HOChr14g0634891;locus_tag=Ha412HOChr14g0634891;rfam_acc=RF00097;rfam_id=snoR71;	Ha412HOChr14g0634891	gene:Ha412HOChr14g0634891	NA	Ha412HOChr14g0634891	NA	NA	NA	NA	NA	NA
Ha412HOChr14	EuGene	ncRNA	9290005	9290111	NA	+	NA	ID=ncRNA:Ha412HOChr14g0634891;Parent=gene:Ha412HOChr14g0634891;Name=Ha412HOChr14g0634891;locus_tag=Ha412HOChr14g0634891;rfam_acc=RF00097;rfam_id=snoR71;	Ha412HOChr14g0634891	ncRNA:Ha412HOChr14g0634891	gene:Ha412HOChr14g0634891	Ha412HOChr14g0634891	NA	NA	NA	NA	NA	NA
Ha412HOChr14	EuGene	gene	9299826	9301133	NA	+	NA	ID=gene:Ha412HOChr14g0634901;Name=Ha412HOChr14g0634901;locus_tag=Ha412HOChr14g0634901;	Ha412HOChr14g0634901	gene:Ha412HOChr14g0634901	NA	Ha412HOChr14g0634901	NA	NA	NA	NA	NA	NA
Ha412HOChr14	EuGene	mRNA	9299826	9301133	NA	+	NA	ID=mRNA:Ha412HOChr14g0634901;Parent=gene:Ha412HOChr14g0634901;Name=Ha412HOChr14g0634901;locus_tag=Ha412HOChr14g0634901;product=putative%20protein;Ontology_term=GO:0016021;	Ha412HOChr14g0634901	mRNA:Ha412HOChr14g0634901	gene:Ha412HOChr14g0634901	Ha412HOChr14g0634901	putative%20protein	GO:0016021	NA	NA	NA	NA
Ha412HOChr14	EuGene	exon	9299826	9301133	NA	+	NA	ID=exon:Ha412HOChr14g0634901.1;Parent=mRNA:Ha412HOChr14g0634901;Ontology_term=SO:0000147;	NA	exon:Ha412HOChr14g0634901.1	mRNA:Ha412HOChr14g0634901	NA	NA	SO:0000147	NA	NA	NA	NA
Ha412HOChr14	EuGene	CDS	9299826	9301133	NA	+	0	ID=CDS:Ha412HOChr14g0634901.1;Parent=mRNA:Ha412HOChr14g0634901;Ontology_term=SO:0005845;est_cons=0.0;est_incons=0.0;	NA	CDS:Ha412HOChr14g0634901.1	mRNA:Ha412HOChr14g0634901	NA	NA	SO:0005845	0.0	0.0	NA	NA
Ha412HOChr14	EuGene	gene	9320170	9320849	NA	+	NA	ID=gene:Ha412HOChr14g0634911;Name=Ha412HOChr14g0634911;locus_tag=Ha412HOChr14g0634911;	Ha412HOChr14g0634911	gene:Ha412HOChr14g0634911	NA	Ha412HOChr14g0634911	NA	NA	NA	NA	NA	NA
Ha412HOChr14	EuGene	mRNA	9320170	9320849	NA	+	NA	ID=mRNA:Ha412HOChr14g0634911;Parent=gene:Ha412HOChr14g0634911;Name=Ha412HOChr14g0634911;locus_tag=Ha412HOChr14g0634911;product=putative%20protein;Ontology_term=GO:0016021;	Ha412HOChr14g0634911	mRNA:Ha412HOChr14g0634911	gene:Ha412HOChr14g0634911	Ha412HOChr14g0634911	putative%20protein	GO:0016021	NA	NA	NA	NA
Ha412HOChr14	EuGene	exon	9320170	9320480	NA	+	NA	ID=exon:Ha412HOChr14g0634911.1;Parent=mRNA:Ha412HOChr14g0634911;Ontology_term=SO:0000200;	NA	exon:Ha412HOChr14g0634911.1	mRNA:Ha412HOChr14g0634911	NA	NA	SO:0000200	NA	NA	NA	NA
Ha412HOChr14	EuGene	exon	9320609	9320849	NA	+	NA	ID=exon:Ha412HOChr14g0634911.2;Parent=mRNA:Ha412HOChr14g0634911;Ontology_term=SO:0000202;	NA	exon:Ha412HOChr14g0634911.2	mRNA:Ha412HOChr14g0634911	NA	NA	SO:0000202	NA	NA	NA	NA
Ha412HOChr14	EuGene	CDS	9320170	9320480	NA	+	0	ID=CDS:Ha412HOChr14g0634911.1;Parent=mRNA:Ha412HOChr14g0634911;Ontology_term=SO:0000196;est_cons=0.0;est_incons=0.0;	NA	CDS:Ha412HOChr14g0634911.1	mRNA:Ha412HOChr14g0634911	NA	NA	SO:0000196	0.0	0.0	NA	NA
Ha412HOChr14	EuGene	CDS	9320609	9320849	NA	+	1	ID=CDS:Ha412HOChr14g0634911.2;Parent=mRNA:Ha412HOChr14g0634911;Ontology_term=SO:0000197;est_cons=0.0;est_incons=0.0;	NA	CDS:Ha412HOChr14g0634911.2	mRNA:Ha412HOChr14g0634911	NA	NA	SO:0000197	0.0	0.0	NA	NA
Ha412HOChr14	EuGene	gene	9418832	9423101	NA	+	NA	ID=gene:Ha412HOChr14g0634921;Name=Ha412HOChr14g0634921;locus_tag=Ha412HOChr14g0634921;	Ha412HOChr14g0634921	gene:Ha412HOChr14g0634921	NA	Ha412HOChr14g0634921	NA	NA	NA	NA	NA	NA
Ha412HOChr14	EuGene	mRNA	9418832	9423101	NA	+	NA	ID=mRNA:Ha412HOChr14g0634921;Parent=gene:Ha412HOChr14g0634921;Name=Ha412HOChr14g0634921;locus_tag=Ha412HOChr14g0634921;product=Putative%20P-type%20H%28%2B%29-exporting%20transporter;Ontology_term=GO:0005886,GO:0016021,GO:0005524,GO:0008553,GO:0030151,GO:0030170,GO:0120029;ec_number=7.1.2.1;	Ha412HOChr14g0634921	mRNA:Ha412HOChr14g0634921	gene:Ha412HOChr14g0634921	Ha412HOChr14g0634921	Putative%20P-type%20H%28%2B%29-exporting%20transporter	GO:0005886,GO:0016021,GO:0005524,GO:0008553,GO:0030151,GO:0030170,GO:0120029	NA	NA	7.1.2.1	NA
Ha412HOChr14	EuGene	exon	9418832	9419385	NA	+	NA	ID=exon:Ha412HOChr14g0634921.utr0;Parent=mRNA:Ha412HOChr14g0634921;Ontology_term=SO:0000204;	NA	exon:Ha412HOChr14g0634921.utr0	mRNA:Ha412HOChr14g0634921	NA	NA	SO:0000204	NA	NA	NA	NA
Ha412HOChr14	EuGene	exon	9419475	9419606	NA	+	NA	ID=exon:Ha412HOChr14g0634921.utr2;Parent=mRNA:Ha412HOChr14g0634921;Ontology_term=SO:0000204;	NA	exon:Ha412HOChr14g0634921.utr2	mRNA:Ha412HOChr14g0634921	NA	NA	SO:0000204	NA	NA	NA	NA
Ha412HOChr14	EuGene	exon	9419681	9419818	NA	+	NA	ID=exon:Ha412HOChr14g0634921.1;Parent=mRNA:Ha412HOChr14g0634921;Ontology_term=SO:0000200;	NA	exon:Ha412HOChr14g0634921.1	mRNA:Ha412HOChr14g0634921	NA	NA	SO:0000200	NA	NA	NA	NA
Ha412HOChr14	EuGene	exon	9420011	9420099	NA	+	NA	ID=exon:Ha412HOChr14g0634921.2;Parent=mRNA:Ha412HOChr14g0634921;Ontology_term=SO:0000004;	NA	exon:Ha412HOChr14g0634921.2	mRNA:Ha412HOChr14g0634921	NA	NA	SO:0000004	NA	NA	NA	NA
Ha412HOChr14	EuGene	exon	9420170	9420238	NA	+	NA	ID=exon:Ha412HOChr14g0634921.3;Parent=mRNA:Ha412HOChr14g0634921;Ontology_term=SO:0000004;	NA	exon:Ha412HOChr14g0634921.3	mRNA:Ha412HOChr14g0634921	NA	NA	SO:0000004	NA	NA	NA	NA
Ha412HOChr14	EuGene	exon	9420756	9420929	NA	+	NA	ID=exon:Ha412HOChr14g0634921.4;Parent=mRNA:Ha412HOChr14g0634921;Ontology_term=SO:0000004;	NA	exon:Ha412HOChr14g0634921.4	mRNA:Ha412HOChr14g0634921	NA	NA	SO:0000004	NA	NA	NA	NA
Ha412HOChr14	EuGene	exon	9421118	9421323	NA	+	NA	ID=exon:Ha412HOChr14g0634921.5;Parent=mRNA:Ha412HOChr14g0634921;Ontology_term=SO:0000202;	NA	exon:Ha412HOChr14g0634921.5	mRNA:Ha412HOChr14g0634921	NA	NA	SO:0000202	NA	NA	NA	NA
Ha412HOChr14	EuGene	exon	9421614	9421712	NA	+	NA	ID=exon:Ha412HOChr14g0634921.utr16;Parent=mRNA:Ha412HOChr14g0634921;Ontology_term=SO:0000205;	NA	exon:Ha412HOChr14g0634921.utr16	mRNA:Ha412HOChr14g0634921	NA	NA	SO:0000205	NA	NA	NA	NA
Ha412HOChr14	EuGene	exon	9421935	9422376	NA	+	NA	ID=exon:Ha412HOChr14g0634921.utr18;Parent=mRNA:Ha412HOChr14g0634921;Ontology_term=SO:0000205;	NA	exon:Ha412HOChr14g0634921.utr18	mRNA:Ha412HOChr14g0634921	NA	NA	SO:0000205	NA	NA	NA	NA
Ha412HOChr14	EuGene	exon	9422469	9423101	NA	+	NA	ID=exon:Ha412HOChr14g0634921.utr20;Parent=mRNA:Ha412HOChr14g0634921;Ontology_term=SO:0000205;	NA	exon:Ha412HOChr14g0634921.utr20	mRNA:Ha412HOChr14g0634921	NA	NA	SO:0000205	NA	NA	NA	NA
Ha412HOChr14	EuGene	five_prime_UTR	9418832	9419385	NA	+	NA	ID=five_prime_UTR:Ha412HOChr14g0634921.0;Parent=mRNA:Ha412HOChr14g0634921;Ontology_term=SO:0000204;est_cons=99.6;est_incons=0.0;	NA	five_prime_UTR:Ha412HOChr14g0634921.0	mRNA:Ha412HOChr14g0634921	NA	NA	SO:0000204	99.6	0.0	NA	NA
Ha412HOChr14	EuGene	five_prime_UTR	9419475	9419606	NA	+	NA	ID=five_prime_UTR:Ha412HOChr14g0634921.2;Parent=mRNA:Ha412HOChr14g0634921;Ontology_term=SO:0000204;est_cons=100.0;est_incons=0.0;	NA	five_prime_UTR:Ha412HOChr14g0634921.2	mRNA:Ha412HOChr14g0634921	NA	NA	SO:0000204	100.0	0.0	NA	NA
Ha412HOChr14	EuGene	five_prime_UTR	9419681	9419772	NA	+	NA	ID=five_prime_UTR:Ha412HOChr14g0634921.4;Parent=mRNA:Ha412HOChr14g0634921;Ontology_term=SO:0000204;est_cons=100.0;est_incons=0.0;	NA	five_prime_UTR:Ha412HOChr14g0634921.4	mRNA:Ha412HOChr14g0634921	NA	NA	SO:0000204	100.0	0.0	NA	NA
Ha412HOChr14	EuGene	CDS	9419773	9419818	NA	+	0	ID=CDS:Ha412HOChr14g0634921.1;Parent=mRNA:Ha412HOChr14g0634921;Ontology_term=SO:0000196;est_cons=100.0;est_incons=0.0;	NA	CDS:Ha412HOChr14g0634921.1	mRNA:Ha412HOChr14g0634921	NA	NA	SO:0000196	100.0	0.0	NA	NA
Ha412HOChr14	EuGene	CDS	9420011	9420099	NA	+	2	ID=CDS:Ha412HOChr14g0634921.2;Parent=mRNA:Ha412HOChr14g0634921;Ontology_term=SO:0000004;est_cons=100.0;est_incons=0.0;	NA	CDS:Ha412HOChr14g0634921.2	mRNA:Ha412HOChr14g0634921	NA	NA	SO:0000004	100.0	0.0	NA	NA
Ha412HOChr14	EuGene	CDS	9420170	9420238	NA	+	0	ID=CDS:Ha412HOChr14g0634921.3;Parent=mRNA:Ha412HOChr14g0634921;Ontology_term=SO:0000004;est_cons=94.2;est_incons=5.8;	NA	CDS:Ha412HOChr14g0634921.3	mRNA:Ha412HOChr14g0634921	NA	NA	SO:0000004	94.2	5.8	NA	NA
Ha412HOChr14	EuGene	CDS	9420756	9420929	NA	+	0	ID=CDS:Ha412HOChr14g0634921.4;Parent=mRNA:Ha412HOChr14g0634921;Ontology_term=SO:0000004;est_cons=100.0;est_incons=0.0;	NA	CDS:Ha412HOChr14g0634921.4	mRNA:Ha412HOChr14g0634921	NA	NA	SO:0000004	100.0	0.0	NA	NA
Ha412HOChr14	EuGene	CDS	9421118	9421165	NA	+	0	ID=CDS:Ha412HOChr14g0634921.5;Parent=mRNA:Ha412HOChr14g0634921;Ontology_term=SO:0000197;est_cons=100.0;est_incons=0.0;	NA	CDS:Ha412HOChr14g0634921.5	mRNA:Ha412HOChr14g0634921	NA	NA	SO:0000197	100.0	0.0	NA	NA
Ha412HOChr14	EuGene	three_prime_UTR	9421166	9421323	NA	+	NA	ID=three_prime_UTR:Ha412HOChr14g0634921.14;Parent=mRNA:Ha412HOChr14g0634921;Ontology_term=SO:0000205;est_cons=100.0;est_incons=0.0;	NA	three_prime_UTR:Ha412HOChr14g0634921.14	mRNA:Ha412HOChr14g0634921	NA	NA	SO:0000205	100.0	0.0	NA	NA
Ha412HOChr14	EuGene	three_prime_UTR	9421614	9421712	NA	+	NA	ID=three_prime_UTR:Ha412HOChr14g0634921.16;Parent=mRNA:Ha412HOChr14g0634921;Ontology_term=SO:0000205;est_cons=100.0;est_incons=0.0;	NA	three_prime_UTR:Ha412HOChr14g0634921.16	mRNA:Ha412HOChr14g0634921	NA	NA	SO:0000205	100.0	0.0	NA	NA
Ha412HOChr14	EuGene	three_prime_UTR	9421935	9422376	NA	+	NA	ID=three_prime_UTR:Ha412HOChr14g0634921.18;Parent=mRNA:Ha412HOChr14g0634921;Ontology_term=SO:0000205;est_cons=100.0;est_incons=0.0;	NA	three_prime_UTR:Ha412HOChr14g0634921.18	mRNA:Ha412HOChr14g0634921	NA	NA	SO:0000205	100.0	0.0	NA	NA
Ha412HOChr14	EuGene	three_prime_UTR	9422469	9423101	NA	+	NA	ID=three_prime_UTR:Ha412HOChr14g0634921.20;Parent=mRNA:Ha412HOChr14g0634921;Ontology_term=SO:0000205;est_cons=100.0;est_incons=0.0;	NA	three_prime_UTR:Ha412HOChr14g0634921.20	mRNA:Ha412HOChr14g0634921	NA	NA	SO:0000205	100.0	0.0	NA	NA
Ha412HOChr14	EuGene	gene	9592054	9592271	NA	-	NA	ID=gene:Ha412HOChr14g0634931;Name=Ha412HOChr14g0634931;locus_tag=Ha412HOChr14g0634931;	Ha412HOChr14g0634931	gene:Ha412HOChr14g0634931	NA	Ha412HOChr14g0634931	NA	NA	NA	NA	NA	NA
Ha412HOChr14	EuGene	mRNA	9592054	9592271	NA	-	NA	ID=mRNA:Ha412HOChr14g0634931;Parent=gene:Ha412HOChr14g0634931;Name=Ha412HOChr14g0634931;locus_tag=Ha412HOChr14g0634931;product=hypothetical%20protein;	Ha412HOChr14g0634931	mRNA:Ha412HOChr14g0634931	gene:Ha412HOChr14g0634931	Ha412HOChr14g0634931	hypothetical%20protein	NA	NA	NA	NA	NA
Ha412HOChr14	EuGene	exon	9592054	9592077	NA	-	NA	ID=exon:Ha412HOChr14g0634931.2;Parent=mRNA:Ha412HOChr14g0634931;Ontology_term=SO:0000202;	NA	exon:Ha412HOChr14g0634931.2	mRNA:Ha412HOChr14g0634931	NA	NA	SO:0000202	NA	NA	NA	NA
Ha412HOChr14	EuGene	exon	9592134	9592271	NA	-	NA	ID=exon:Ha412HOChr14g0634931.1;Parent=mRNA:Ha412HOChr14g0634931;Ontology_term=SO:0000200;	NA	exon:Ha412HOChr14g0634931.1	mRNA:Ha412HOChr14g0634931	NA	NA	SO:0000200	NA	NA	NA	NA
Ha412HOChr14	EuGene	CDS	9592054	9592077	NA	-	0	ID=CDS:Ha412HOChr14g0634931.2;Parent=mRNA:Ha412HOChr14g0634931;Ontology_term=SO:0000197;est_cons=0.0;est_incons=0.0;	NA	CDS:Ha412HOChr14g0634931.2	mRNA:Ha412HOChr14g0634931	NA	NA	SO:0000197	0.0	0.0	NA	NA
Ha412HOChr14	EuGene	CDS	9592134	9592271	NA	-	0	ID=CDS:Ha412HOChr14g0634931.1;Parent=mRNA:Ha412HOChr14g0634931;Ontology_term=SO:0000196;est_cons=0.0;est_incons=0.0;	NA	CDS:Ha412HOChr14g0634931.1	mRNA:Ha412HOChr14g0634931	NA	NA	SO:0000196	0.0	0.0	NA	NA
Ha412HOChr14	EuGene	gene	9617743	9619029	NA	+	NA	ID=gene:Ha412HOChr14g0634941;Name=Ha412HOChr14g0634941;locus_tag=Ha412HOChr14g0634941;	Ha412HOChr14g0634941	gene:Ha412HOChr14g0634941	NA	Ha412HOChr14g0634941	NA	NA	NA	NA	NA	NA
Ha412HOChr14	EuGene	mRNA	9617743	9619029	NA	+	NA	ID=mRNA:Ha412HOChr14g0634941;Parent=gene:Ha412HOChr14g0634941;Name=Ha412HOChr14g0634941;locus_tag=Ha412HOChr14g0634941;product=putative%20protein;Ontology_term=GO:0016021;	Ha412HOChr14g0634941	mRNA:Ha412HOChr14g0634941	gene:Ha412HOChr14g0634941	Ha412HOChr14g0634941	putative%20protein	GO:0016021	NA	NA	NA	NA
Ha412HOChr14	EuGene	exon	9617743	9619029	NA	+	NA	ID=exon:Ha412HOChr14g0634941.1;Parent=mRNA:Ha412HOChr14g0634941;Ontology_term=SO:0000147;	NA	exon:Ha412HOChr14g0634941.1	mRNA:Ha412HOChr14g0634941	NA	NA	SO:0000147	NA	NA	NA	NA
Ha412HOChr14	EuGene	CDS	9617743	9619029	NA	+	0	ID=CDS:Ha412HOChr14g0634941.1;Parent=mRNA:Ha412HOChr14g0634941;Ontology_term=SO:0005845;est_cons=0.0;est_incons=0.0;	NA	CDS:Ha412HOChr14g0634941.1	mRNA:Ha412HOChr14g0634941	NA	NA	SO:0005845	0.0	0.0	NA	NA
Ha412HOChr14	EuGene	gene	9789292	9790602	NA	+	NA	ID=gene:Ha412HOChr14g0634951;Name=Ha412HOChr14g0634951;locus_tag=Ha412HOChr14g0634951;	Ha412HOChr14g0634951	gene:Ha412HOChr14g0634951	NA	Ha412HOChr14g0634951	NA	NA	NA	NA	NA	NA
Ha412HOChr14	EuGene	mRNA	9789292	9790602	NA	+	NA	ID=mRNA:Ha412HOChr14g0634951;Parent=gene:Ha412HOChr14g0634951;Name=Ha412HOChr14g0634951;locus_tag=Ha412HOChr14g0634951;product=putative%20protein;Ontology_term=GO:0016021;	Ha412HOChr14g0634951	mRNA:Ha412HOChr14g0634951	gene:Ha412HOChr14g0634951	Ha412HOChr14g0634951	putative%20protein	GO:0016021	NA	NA	NA	NA
Ha412HOChr14	EuGene	exon	9789292	9790602	NA	+	NA	ID=exon:Ha412HOChr14g0634951.1;Parent=mRNA:Ha412HOChr14g0634951;Ontology_term=SO:0000147;	NA	exon:Ha412HOChr14g0634951.1	mRNA:Ha412HOChr14g0634951	NA	NA	SO:0000147	NA	NA	NA	NA
Ha412HOChr14	EuGene	CDS	9789292	9790602	NA	+	0	ID=CDS:Ha412HOChr14g0634951.1;Parent=mRNA:Ha412HOChr14g0634951;Ontology_term=SO:0005845;est_cons=0.0;est_incons=0.0;	NA	CDS:Ha412HOChr14g0634951.1	mRNA:Ha412HOChr14g0634951	NA	NA	SO:0005845	0.0	0.0	NA	NA
Ha412HOChr14	EuGene	gene	9794756	9796702	NA	+	NA	ID=gene:Ha412HOChr14g0634961;Name=Ha412HOChr14g0634961;locus_tag=Ha412HOChr14g0634961;	Ha412HOChr14g0634961	gene:Ha412HOChr14g0634961	NA	Ha412HOChr14g0634961	NA	NA	NA	NA	NA	NA
Ha412HOChr14	EuGene	mRNA	9794756	9796702	NA	+	NA	ID=mRNA:Ha412HOChr14g0634961;Parent=gene:Ha412HOChr14g0634961;Name=Ha412HOChr14g0634961;locus_tag=Ha412HOChr14g0634961;product=hypothetical%20protein;	Ha412HOChr14g0634961	mRNA:Ha412HOChr14g0634961	gene:Ha412HOChr14g0634961	Ha412HOChr14g0634961	hypothetical%20protein	NA	NA	NA	NA	NA
Ha412HOChr14	EuGene	exon	9794756	9795319	NA	+	NA	ID=exon:Ha412HOChr14g0634961.1;Parent=mRNA:Ha412HOChr14g0634961;Ontology_term=SO:0000147;	NA	exon:Ha412HOChr14g0634961.1	mRNA:Ha412HOChr14g0634961	NA	NA	SO:0000147	NA	NA	NA	NA
Ha412HOChr14	EuGene	exon	9795421	9796702	NA	+	NA	ID=exon:Ha412HOChr14g0634961.utr4;Parent=mRNA:Ha412HOChr14g0634961;Ontology_term=SO:0000205;	NA	exon:Ha412HOChr14g0634961.utr4	mRNA:Ha412HOChr14g0634961	NA	NA	SO:0000205	NA	NA	NA	NA
Ha412HOChr14	EuGene	five_prime_UTR	9794756	9794764	NA	+	NA	ID=five_prime_UTR:Ha412HOChr14g0634961.0;Parent=mRNA:Ha412HOChr14g0634961;Ontology_term=SO:0000204;est_cons=100.0;est_incons=0.0;	NA	five_prime_UTR:Ha412HOChr14g0634961.0	mRNA:Ha412HOChr14g0634961	NA	NA	SO:0000204	100.0	0.0	NA	NA
Ha412HOChr14	EuGene	CDS	9794765	9794929	NA	+	0	ID=CDS:Ha412HOChr14g0634961.1;Parent=mRNA:Ha412HOChr14g0634961;Ontology_term=SO:0005845;est_cons=100.0;est_incons=0.0;	NA	CDS:Ha412HOChr14g0634961.1	mRNA:Ha412HOChr14g0634961	NA	NA	SO:0005845	100.0	0.0	NA	NA
Ha412HOChr14	EuGene	three_prime_UTR	9794930	9795319	NA	+	NA	ID=three_prime_UTR:Ha412HOChr14g0634961.2;Parent=mRNA:Ha412HOChr14g0634961;Ontology_term=SO:0000205;est_cons=100.0;est_incons=0.0;	NA	three_prime_UTR:Ha412HOChr14g0634961.2	mRNA:Ha412HOChr14g0634961	NA	NA	SO:0000205	100.0	0.0	NA	NA
Ha412HOChr14	EuGene	three_prime_UTR	9795421	9796702	NA	+	NA	ID=three_prime_UTR:Ha412HOChr14g0634961.4;Parent=mRNA:Ha412HOChr14g0634961;Ontology_term=SO:0000205;est_cons=73.2;est_incons=0.0;	NA	three_prime_UTR:Ha412HOChr14g0634961.4	mRNA:Ha412HOChr14g0634961	NA	NA	SO:0000205	73.2	0.0	NA	NA
Ha412HOChr14	EuGene	gene	9851144	9859187	NA	+	NA	ID=gene:Ha412HOChr14g0634971;Name=Ha412HOChr14g0634971;locus_tag=Ha412HOChr14g0634971;	Ha412HOChr14g0634971	gene:Ha412HOChr14g0634971	NA	Ha412HOChr14g0634971	NA	NA	NA	NA	NA	NA
Ha412HOChr14	EuGene	mRNA	9851144	9859187	NA	+	NA	ID=mRNA:Ha412HOChr14g0634971;Parent=gene:Ha412HOChr14g0634971;Name=Ha412HOChr14g0634971;locus_tag=Ha412HOChr14g0634971;product=Putative%20ribosome%20biogenesis%20protein%20Bms1%2FTsr1;Ontology_term=GO:0005634,GO:0030688,GO:0003924,GO:0005525,GO:0034511,GO:0000462;	Ha412HOChr14g0634971	mRNA:Ha412HOChr14g0634971	gene:Ha412HOChr14g0634971	Ha412HOChr14g0634971	Putative%20ribosome%20biogenesis%20protein%20Bms1%2FTsr1	GO:0005634,GO:0030688,GO:0003924,GO:0005525,GO:0034511,GO:0000462	NA	NA	NA	NA
Ha412HOChr14	EuGene	exon	9851144	9851459	NA	+	NA	ID=exon:Ha412HOChr14g0634971.1;Parent=mRNA:Ha412HOChr14g0634971;Ontology_term=SO:0000200;	NA	exon:Ha412HOChr14g0634971.1	mRNA:Ha412HOChr14g0634971	NA	NA	SO:0000200	NA	NA	NA	NA
Ha412HOChr14	EuGene	exon	9851844	9851920	NA	+	NA	ID=exon:Ha412HOChr14g0634971.2;Parent=mRNA:Ha412HOChr14g0634971;Ontology_term=SO:0000004;	NA	exon:Ha412HOChr14g0634971.2	mRNA:Ha412HOChr14g0634971	NA	NA	SO:0000004	NA	NA	NA	NA
Ha412HOChr14	EuGene	exon	9852478	9852555	NA	+	NA	ID=exon:Ha412HOChr14g0634971.3;Parent=mRNA:Ha412HOChr14g0634971;Ontology_term=SO:0000004;	NA	exon:Ha412HOChr14g0634971.3	mRNA:Ha412HOChr14g0634971	NA	NA	SO:0000004	NA	NA	NA	NA
Ha412HOChr14	EuGene	exon	9852654	9852785	NA	+	NA	ID=exon:Ha412HOChr14g0634971.4;Parent=mRNA:Ha412HOChr14g0634971;Ontology_term=SO:0000004;	NA	exon:Ha412HOChr14g0634971.4	mRNA:Ha412HOChr14g0634971	NA	NA	SO:0000004	NA	NA	NA	NA
Ha412HOChr14	EuGene	exon	9852956	9853006	NA	+	NA	ID=exon:Ha412HOChr14g0634971.5;Parent=mRNA:Ha412HOChr14g0634971;Ontology_term=SO:0000004;	NA	exon:Ha412HOChr14g0634971.5	mRNA:Ha412HOChr14g0634971	NA	NA	SO:0000004	NA	NA	NA	NA
Ha412HOChr14	EuGene	exon	9853407	9853550	NA	+	NA	ID=exon:Ha412HOChr14g0634971.6;Parent=mRNA:Ha412HOChr14g0634971;Ontology_term=SO:0000004;	NA	exon:Ha412HOChr14g0634971.6	mRNA:Ha412HOChr14g0634971	NA	NA	SO:0000004	NA	NA	NA	NA
Ha412HOChr14	EuGene	exon	9853654	9853776	NA	+	NA	ID=exon:Ha412HOChr14g0634971.7;Parent=mRNA:Ha412HOChr14g0634971;Ontology_term=SO:0000004;	NA	exon:Ha412HOChr14g0634971.7	mRNA:Ha412HOChr14g0634971	NA	NA	SO:0000004	NA	NA	NA	NA
Ha412HOChr14	EuGene	exon	9854534	9854611	NA	+	NA	ID=exon:Ha412HOChr14g0634971.8;Parent=mRNA:Ha412HOChr14g0634971;Ontology_term=SO:0000004;	NA	exon:Ha412HOChr14g0634971.8	mRNA:Ha412HOChr14g0634971	NA	NA	SO:0000004	NA	NA	NA	NA
Ha412HOChr14	EuGene	exon	9854700	9854786	NA	+	NA	ID=exon:Ha412HOChr14g0634971.9;Parent=mRNA:Ha412HOChr14g0634971;Ontology_term=SO:0000004;	NA	exon:Ha412HOChr14g0634971.9	mRNA:Ha412HOChr14g0634971	NA	NA	SO:0000004	NA	NA	NA	NA
Ha412HOChr14	EuGene	exon	9854865	9854987	NA	+	NA	ID=exon:Ha412HOChr14g0634971.10;Parent=mRNA:Ha412HOChr14g0634971;Ontology_term=SO:0000004;	NA	exon:Ha412HOChr14g0634971.10	mRNA:Ha412HOChr14g0634971	NA	NA	SO:0000004	NA	NA	NA	NA
Ha412HOChr14	EuGene	exon	9855089	9855172	NA	+	NA	ID=exon:Ha412HOChr14g0634971.11;Parent=mRNA:Ha412HOChr14g0634971;Ontology_term=SO:0000004;	NA	exon:Ha412HOChr14g0634971.11	mRNA:Ha412HOChr14g0634971	NA	NA	SO:0000004	NA	NA	NA	NA
Ha412HOChr14	EuGene	exon	9855705	9855803	NA	+	NA	ID=exon:Ha412HOChr14g0634971.12;Parent=mRNA:Ha412HOChr14g0634971;Ontology_term=SO:0000004;	NA	exon:Ha412HOChr14g0634971.12	mRNA:Ha412HOChr14g0634971	NA	NA	SO:0000004	NA	NA	NA	NA
Ha412HOChr14	EuGene	exon	9855910	9856110	NA	+	NA	ID=exon:Ha412HOChr14g0634971.13;Parent=mRNA:Ha412HOChr14g0634971;Ontology_term=SO:0000004;	NA	exon:Ha412HOChr14g0634971.13	mRNA:Ha412HOChr14g0634971	NA	NA	SO:0000004	NA	NA	NA	NA
Ha412HOChr14	EuGene	exon	9856754	9856829	NA	+	NA	ID=exon:Ha412HOChr14g0634971.14;Parent=mRNA:Ha412HOChr14g0634971;Ontology_term=SO:0000004;	NA	exon:Ha412HOChr14g0634971.14	mRNA:Ha412HOChr14g0634971	NA	NA	SO:0000004	NA	NA	NA	NA
Ha412HOChr14	EuGene	exon	9856915	9857018	NA	+	NA	ID=exon:Ha412HOChr14g0634971.15;Parent=mRNA:Ha412HOChr14g0634971;Ontology_term=SO:0000004;	NA	exon:Ha412HOChr14g0634971.15	mRNA:Ha412HOChr14g0634971	NA	NA	SO:0000004	NA	NA	NA	NA
Ha412HOChr14	EuGene	exon	9857091	9857350	NA	+	NA	ID=exon:Ha412HOChr14g0634971.16;Parent=mRNA:Ha412HOChr14g0634971;Ontology_term=SO:0000004;	NA	exon:Ha412HOChr14g0634971.16	mRNA:Ha412HOChr14g0634971	NA	NA	SO:0000004	NA	NA	NA	NA
Ha412HOChr14	EuGene	exon	9857897	9857983	NA	+	NA	ID=exon:Ha412HOChr14g0634971.17;Parent=mRNA:Ha412HOChr14g0634971;Ontology_term=SO:0000004;	NA	exon:Ha412HOChr14g0634971.17	mRNA:Ha412HOChr14g0634971	NA	NA	SO:0000004	NA	NA	NA	NA
Ha412HOChr14	EuGene	exon	9858069	9858299	NA	+	NA	ID=exon:Ha412HOChr14g0634971.18;Parent=mRNA:Ha412HOChr14g0634971;Ontology_term=SO:0000004;	NA	exon:Ha412HOChr14g0634971.18	mRNA:Ha412HOChr14g0634971	NA	NA	SO:0000004	NA	NA	NA	NA
Ha412HOChr14	EuGene	exon	9858400	9858478	NA	+	NA	ID=exon:Ha412HOChr14g0634971.19;Parent=mRNA:Ha412HOChr14g0634971;Ontology_term=SO:0000004;	NA	exon:Ha412HOChr14g0634971.19	mRNA:Ha412HOChr14g0634971	NA	NA	SO:0000004	NA	NA	NA	NA
Ha412HOChr14	EuGene	exon	9858552	9858615	NA	+	NA	ID=exon:Ha412HOChr14g0634971.20;Parent=mRNA:Ha412HOChr14g0634971;Ontology_term=SO:0000004;	NA	exon:Ha412HOChr14g0634971.20	mRNA:Ha412HOChr14g0634971	NA	NA	SO:0000004	NA	NA	NA	NA
Ha412HOChr14	EuGene	exon	9858698	9859187	NA	+	NA	ID=exon:Ha412HOChr14g0634971.21;Parent=mRNA:Ha412HOChr14g0634971;Ontology_term=SO:0000202;	NA	exon:Ha412HOChr14g0634971.21	mRNA:Ha412HOChr14g0634971	NA	NA	SO:0000202	NA	NA	NA	NA
Ha412HOChr14	EuGene	five_prime_UTR	9851144	9851365	NA	+	NA	ID=five_prime_UTR:Ha412HOChr14g0634971.0;Parent=mRNA:Ha412HOChr14g0634971;Ontology_term=SO:0000204;est_cons=100.0;est_incons=0.0;	NA	five_prime_UTR:Ha412HOChr14g0634971.0	mRNA:Ha412HOChr14g0634971	NA	NA	SO:0000204	100.0	0.0	NA	NA
Ha412HOChr14	EuGene	CDS	9851366	9851459	NA	+	0	ID=CDS:Ha412HOChr14g0634971.1;Parent=mRNA:Ha412HOChr14g0634971;Ontology_term=SO:0000196;est_cons=100.0;est_incons=0.0;	NA	CDS:Ha412HOChr14g0634971.1	mRNA:Ha412HOChr14g0634971	NA	NA	SO:0000196	100.0	0.0	NA	NA
Ha412HOChr14	EuGene	CDS	9851844	9851920	NA	+	2	ID=CDS:Ha412HOChr14g0634971.2;Parent=mRNA:Ha412HOChr14g0634971;Ontology_term=SO:0000004;est_cons=100.0;est_incons=0.0;	NA	CDS:Ha412HOChr14g0634971.2	mRNA:Ha412HOChr14g0634971	NA	NA	SO:0000004	100.0	0.0	NA	NA
Ha412HOChr14	EuGene	CDS	9852478	9852555	NA	+	0	ID=CDS:Ha412HOChr14g0634971.3;Parent=mRNA:Ha412HOChr14g0634971;Ontology_term=SO:0000004;est_cons=100.0;est_incons=0.0;	NA	CDS:Ha412HOChr14g0634971.3	mRNA:Ha412HOChr14g0634971	NA	NA	SO:0000004	100.0	0.0	NA	NA
Ha412HOChr14	EuGene	CDS	9852654	9852785	NA	+	0	ID=CDS:Ha412HOChr14g0634971.4;Parent=mRNA:Ha412HOChr14g0634971;Ontology_term=SO:0000004;est_cons=100.0;est_incons=0.0;	NA	CDS:Ha412HOChr14g0634971.4	mRNA:Ha412HOChr14g0634971	NA	NA	SO:0000004	100.0	0.0	NA	NA
Ha412HOChr14	EuGene	CDS	9852956	9853006	NA	+	0	ID=CDS:Ha412HOChr14g0634971.5;Parent=mRNA:Ha412HOChr14g0634971;Ontology_term=SO:0000004;est_cons=100.0;est_incons=0.0;	NA	CDS:Ha412HOChr14g0634971.5	mRNA:Ha412HOChr14g0634971	NA	NA	SO:0000004	100.0	0.0	NA	NA
Ha412HOChr14	EuGene	CDS	9853407	9853550	NA	+	0	ID=CDS:Ha412HOChr14g0634971.6;Parent=mRNA:Ha412HOChr14g0634971;Ontology_term=SO:0000004;est_cons=100.0;est_incons=0.0;	NA	CDS:Ha412HOChr14g0634971.6	mRNA:Ha412HOChr14g0634971	NA	NA	SO:0000004	100.0	0.0	NA	NA
Ha412HOChr14	EuGene	CDS	9853654	9853776	NA	+	0	ID=CDS:Ha412HOChr14g0634971.7;Parent=mRNA:Ha412HOChr14g0634971;Ontology_term=SO:0000004;est_cons=100.0;est_incons=0.0;	NA	CDS:Ha412HOChr14g0634971.7	mRNA:Ha412HOChr14g0634971	NA	NA	SO:0000004	100.0	0.0	NA	NA
Ha412HOChr14	EuGene	CDS	9854534	9854611	NA	+	0	ID=CDS:Ha412HOChr14g0634971.8;Parent=mRNA:Ha412HOChr14g0634971;Ontology_term=SO:0000004;est_cons=100.0;est_incons=0.0;	NA	CDS:Ha412HOChr14g0634971.8	mRNA:Ha412HOChr14g0634971	NA	NA	SO:0000004	100.0	0.0	NA	NA
Ha412HOChr14	EuGene	CDS	9854700	9854786	NA	+	0	ID=CDS:Ha412HOChr14g0634971.9;Parent=mRNA:Ha412HOChr14g0634971;Ontology_term=SO:0000004;est_cons=100.0;est_incons=0.0;	NA	CDS:Ha412HOChr14g0634971.9	mRNA:Ha412HOChr14g0634971	NA	NA	SO:0000004	100.0	0.0	NA	NA
Ha412HOChr14	EuGene	CDS	9854865	9854987	NA	+	0	ID=CDS:Ha412HOChr14g0634971.10;Parent=mRNA:Ha412HOChr14g0634971;Ontology_term=SO:0000004;est_cons=100.0;est_incons=0.0;	NA	CDS:Ha412HOChr14g0634971.10	mRNA:Ha412HOChr14g0634971	NA	NA	SO:0000004	100.0	0.0	NA	NA
Ha412HOChr14	EuGene	CDS	9855089	9855172	NA	+	0	ID=CDS:Ha412HOChr14g0634971.11;Parent=mRNA:Ha412HOChr14g0634971;Ontology_term=SO:0000004;est_cons=100.0;est_incons=0.0;	NA	CDS:Ha412HOChr14g0634971.11	mRNA:Ha412HOChr14g0634971	NA	NA	SO:0000004	100.0	0.0	NA	NA
Ha412HOChr14	EuGene	CDS	9855705	9855803	NA	+	0	ID=CDS:Ha412HOChr14g0634971.12;Parent=mRNA:Ha412HOChr14g0634971;Ontology_term=SO:0000004;est_cons=100.0;est_incons=0.0;	NA	CDS:Ha412HOChr14g0634971.12	mRNA:Ha412HOChr14g0634971	NA	NA	SO:0000004	100.0	0.0	NA	NA
Ha412HOChr14	EuGene	CDS	9855910	9856110	NA	+	0	ID=CDS:Ha412HOChr14g0634971.13;Parent=mRNA:Ha412HOChr14g0634971;Ontology_term=SO:0000004;est_cons=100.0;est_incons=0.0;	NA	CDS:Ha412HOChr14g0634971.13	mRNA:Ha412HOChr14g0634971	NA	NA	SO:0000004	100.0	0.0	NA	NA
Ha412HOChr14	EuGene	CDS	9856754	9856829	NA	+	0	ID=CDS:Ha412HOChr14g0634971.14;Parent=mRNA:Ha412HOChr14g0634971;Ontology_term=SO:0000004;est_cons=100.0;est_incons=0.0;	NA	CDS:Ha412HOChr14g0634971.14	mRNA:Ha412HOChr14g0634971	NA	NA	SO:0000004	100.0	0.0	NA	NA
Ha412HOChr14	EuGene	CDS	9856915	9857018	NA	+	2	ID=CDS:Ha412HOChr14g0634971.15;Parent=mRNA:Ha412HOChr14g0634971;Ontology_term=SO:0000004;est_cons=100.0;est_incons=0.0;	NA	CDS:Ha412HOChr14g0634971.15	mRNA:Ha412HOChr14g0634971	NA	NA	SO:0000004	100.0	0.0	NA	NA
Ha412HOChr14	EuGene	CDS	9857091	9857350	NA	+	0	ID=CDS:Ha412HOChr14g0634971.16;Parent=mRNA:Ha412HOChr14g0634971;Ontology_term=SO:0000004;est_cons=100.0;est_incons=0.0;	NA	CDS:Ha412HOChr14g0634971.16	mRNA:Ha412HOChr14g0634971	NA	NA	SO:0000004	100.0	0.0	NA	NA
Ha412HOChr14	EuGene	CDS	9857897	9857983	NA	+	1	ID=CDS:Ha412HOChr14g0634971.17;Parent=mRNA:Ha412HOChr14g0634971;Ontology_term=SO:0000004;est_cons=100.0;est_incons=0.0;	NA	CDS:Ha412HOChr14g0634971.17	mRNA:Ha412HOChr14g0634971	NA	NA	SO:0000004	100.0	0.0	NA	NA
Ha412HOChr14	EuGene	CDS	9858069	9858299	NA	+	1	ID=CDS:Ha412HOChr14g0634971.18;Parent=mRNA:Ha412HOChr14g0634971;Ontology_term=SO:0000004;est_cons=100.0;est_incons=0.0;	NA	CDS:Ha412HOChr14g0634971.18	mRNA:Ha412HOChr14g0634971	NA	NA	SO:0000004	100.0	0.0	NA	NA
Ha412HOChr14	EuGene	CDS	9858400	9858478	NA	+	1	ID=CDS:Ha412HOChr14g0634971.19;Parent=mRNA:Ha412HOChr14g0634971;Ontology_term=SO:0000004;est_cons=100.0;est_incons=0.0;	NA	CDS:Ha412HOChr14g0634971.19	mRNA:Ha412HOChr14g0634971	NA	NA	SO:0000004	100.0	0.0	NA	NA
Ha412HOChr14	EuGene	CDS	9858552	9858615	NA	+	0	ID=CDS:Ha412HOChr14g0634971.20;Parent=mRNA:Ha412HOChr14g0634971;Ontology_term=SO:0000004;est_cons=100.0;est_incons=0.0;	NA	CDS:Ha412HOChr14g0634971.20	mRNA:Ha412HOChr14g0634971	NA	NA	SO:0000004	100.0	0.0	NA	NA
Ha412HOChr14	EuGene	CDS	9858698	9858813	NA	+	2	ID=CDS:Ha412HOChr14g0634971.21;Parent=mRNA:Ha412HOChr14g0634971;Ontology_term=SO:0000197;est_cons=100.0;est_incons=0.0;	NA	CDS:Ha412HOChr14g0634971.21	mRNA:Ha412HOChr14g0634971	NA	NA	SO:0000197	100.0	0.0	NA	NA
Ha412HOChr14	EuGene	three_prime_UTR	9858814	9859187	NA	+	NA	ID=three_prime_UTR:Ha412HOChr14g0634971.42;Parent=mRNA:Ha412HOChr14g0634971;Ontology_term=SO:0000205;est_cons=100.0;est_incons=0.0;	NA	three_prime_UTR:Ha412HOChr14g0634971.42	mRNA:Ha412HOChr14g0634971	NA	NA	SO:0000205	100.0	0.0	NA	NA
Ha412HOChr14	EuGene	gene	9865011	9867047	NA	+	NA	ID=gene:Ha412HOChr14g0634981;Name=Ha412HOChr14g0634981;locus_tag=Ha412HOChr14g0634981;	Ha412HOChr14g0634981	gene:Ha412HOChr14g0634981	NA	Ha412HOChr14g0634981	NA	NA	NA	NA	NA	NA
Ha412HOChr14	EuGene	mRNA	9865011	9867047	NA	+	NA	ID=mRNA:Ha412HOChr14g0634981;Parent=gene:Ha412HOChr14g0634981;Name=Ha412HOChr14g0634981;locus_tag=Ha412HOChr14g0634981;product=Putative%20tetratricopeptide-like%20helical%20domain%20superfamily;	Ha412HOChr14g0634981	mRNA:Ha412HOChr14g0634981	gene:Ha412HOChr14g0634981	Ha412HOChr14g0634981	Putative%20tetratricopeptide-like%20helical%20domain%20superfamily	NA	NA	NA	NA	NA
Ha412HOChr14	EuGene	exon	9865011	9867047	NA	+	NA	ID=exon:Ha412HOChr14g0634981.1;Parent=mRNA:Ha412HOChr14g0634981;Ontology_term=SO:0000147;	NA	exon:Ha412HOChr14g0634981.1	mRNA:Ha412HOChr14g0634981	NA	NA	SO:0000147	NA	NA	NA	NA
Ha412HOChr14	EuGene	CDS	9865011	9867047	NA	+	0	ID=CDS:Ha412HOChr14g0634981.1;Parent=mRNA:Ha412HOChr14g0634981;Ontology_term=SO:0005845;est_cons=0.0;est_incons=0.0;	NA	CDS:Ha412HOChr14g0634981.1	mRNA:Ha412HOChr14g0634981	NA	NA	SO:0005845	0.0	0.0	NA	NA
Ha412HOChr14	EuGene	gene	9893159	9903735	NA	+	NA	ID=gene:Ha412HOChr14g0634991;Name=Ha412HOChr14g0634991;locus_tag=Ha412HOChr14g0634991;	Ha412HOChr14g0634991	gene:Ha412HOChr14g0634991	NA	Ha412HOChr14g0634991	NA	NA	NA	NA	NA	NA
Ha412HOChr14	EuGene	mRNA	9893159	9903735	NA	+	NA	ID=mRNA:Ha412HOChr14g0634991;Parent=gene:Ha412HOChr14g0634991;Name=Ha412HOChr14g0634991;locus_tag=Ha412HOChr14g0634991;product=Putative%20tetratricopeptide-like%20helical%20domain%20superfamily;Ontology_term=GO:0005840,GO:0003735,GO:0006412;	Ha412HOChr14g0634991	mRNA:Ha412HOChr14g0634991	gene:Ha412HOChr14g0634991	Ha412HOChr14g0634991	Putative%20tetratricopeptide-like%20helical%20domain%20superfamily	GO:0005840,GO:0003735,GO:0006412	NA	NA	NA	NA
Ha412HOChr14	EuGene	exon	9893159	9893378	NA	+	NA	ID=exon:Ha412HOChr14g0634991.utr0;Parent=mRNA:Ha412HOChr14g0634991;Ontology_term=SO:0000204;	NA	exon:Ha412HOChr14g0634991.utr0	mRNA:Ha412HOChr14g0634991	NA	NA	SO:0000204	NA	NA	NA	NA
Ha412HOChr14	EuGene	exon	9893691	9893890	NA	+	NA	ID=exon:Ha412HOChr14g0634991.1;Parent=mRNA:Ha412HOChr14g0634991;Ontology_term=SO:0000200;	NA	exon:Ha412HOChr14g0634991.1	mRNA:Ha412HOChr14g0634991	NA	NA	SO:0000200	NA	NA	NA	NA
Ha412HOChr14	EuGene	exon	9893977	9894025	NA	+	NA	ID=exon:Ha412HOChr14g0634991.2;Parent=mRNA:Ha412HOChr14g0634991;Ontology_term=SO:0000004;	NA	exon:Ha412HOChr14g0634991.2	mRNA:Ha412HOChr14g0634991	NA	NA	SO:0000004	NA	NA	NA	NA
Ha412HOChr14	EuGene	exon	9894789	9894864	NA	+	NA	ID=exon:Ha412HOChr14g0634991.3;Parent=mRNA:Ha412HOChr14g0634991;Ontology_term=SO:0000004;	NA	exon:Ha412HOChr14g0634991.3	mRNA:Ha412HOChr14g0634991	NA	NA	SO:0000004	NA	NA	NA	NA
Ha412HOChr14	EuGene	exon	9894991	9895169	NA	+	NA	ID=exon:Ha412HOChr14g0634991.4;Parent=mRNA:Ha412HOChr14g0634991;Ontology_term=SO:0000004;	NA	exon:Ha412HOChr14g0634991.4	mRNA:Ha412HOChr14g0634991	NA	NA	SO:0000004	NA	NA	NA	NA
Ha412HOChr14	EuGene	exon	9895897	9896004	NA	+	NA	ID=exon:Ha412HOChr14g0634991.5;Parent=mRNA:Ha412HOChr14g0634991;Ontology_term=SO:0000004;	NA	exon:Ha412HOChr14g0634991.5	mRNA:Ha412HOChr14g0634991	NA	NA	SO:0000004	NA	NA	NA	NA
Ha412HOChr14	EuGene	exon	9896739	9896921	NA	+	NA	ID=exon:Ha412HOChr14g0634991.6;Parent=mRNA:Ha412HOChr14g0634991;Ontology_term=SO:0000004;	NA	exon:Ha412HOChr14g0634991.6	mRNA:Ha412HOChr14g0634991	NA	NA	SO:0000004	NA	NA	NA	NA
Ha412HOChr14	EuGene	exon	9897935	9898381	NA	+	NA	ID=exon:Ha412HOChr14g0634991.7;Parent=mRNA:Ha412HOChr14g0634991;Ontology_term=SO:0000004;	NA	exon:Ha412HOChr14g0634991.7	mRNA:Ha412HOChr14g0634991	NA	NA	SO:0000004	NA	NA	NA	NA
Ha412HOChr14	EuGene	exon	9899112	9899207	NA	+	NA	ID=exon:Ha412HOChr14g0634991.8;Parent=mRNA:Ha412HOChr14g0634991;Ontology_term=SO:0000004;	NA	exon:Ha412HOChr14g0634991.8	mRNA:Ha412HOChr14g0634991	NA	NA	SO:0000004	NA	NA	NA	NA
Ha412HOChr14	EuGene	exon	9899298	9899471	NA	+	NA	ID=exon:Ha412HOChr14g0634991.9;Parent=mRNA:Ha412HOChr14g0634991;Ontology_term=SO:0000004;	NA	exon:Ha412HOChr14g0634991.9	mRNA:Ha412HOChr14g0634991	NA	NA	SO:0000004	NA	NA	NA	NA
Ha412HOChr14	EuGene	exon	9900040	9900267	NA	+	NA	ID=exon:Ha412HOChr14g0634991.10;Parent=mRNA:Ha412HOChr14g0634991;Ontology_term=SO:0000004;	NA	exon:Ha412HOChr14g0634991.10	mRNA:Ha412HOChr14g0634991	NA	NA	SO:0000004	NA	NA	NA	NA
Ha412HOChr14	EuGene	exon	9901344	9901472	NA	+	NA	ID=exon:Ha412HOChr14g0634991.11;Parent=mRNA:Ha412HOChr14g0634991;Ontology_term=SO:0000004;	NA	exon:Ha412HOChr14g0634991.11	mRNA:Ha412HOChr14g0634991	NA	NA	SO:0000004	NA	NA	NA	NA
Ha412HOChr14	EuGene	exon	9901936	9902124	NA	+	NA	ID=exon:Ha412HOChr14g0634991.12;Parent=mRNA:Ha412HOChr14g0634991;Ontology_term=SO:0000004;	NA	exon:Ha412HOChr14g0634991.12	mRNA:Ha412HOChr14g0634991	NA	NA	SO:0000004	NA	NA	NA	NA
Ha412HOChr14	EuGene	exon	9902225	9902344	NA	+	NA	ID=exon:Ha412HOChr14g0634991.13;Parent=mRNA:Ha412HOChr14g0634991;Ontology_term=SO:0000004;	NA	exon:Ha412HOChr14g0634991.13	mRNA:Ha412HOChr14g0634991	NA	NA	SO:0000004	NA	NA	NA	NA
Ha412HOChr14	EuGene	exon	9903038	9903735	NA	+	NA	ID=exon:Ha412HOChr14g0634991.14;Parent=mRNA:Ha412HOChr14g0634991;Ontology_term=SO:0000202;	NA	exon:Ha412HOChr14g0634991.14	mRNA:Ha412HOChr14g0634991	NA	NA	SO:0000202	NA	NA	NA	NA
Ha412HOChr14	EuGene	five_prime_UTR	9893159	9893378	NA	+	NA	ID=five_prime_UTR:Ha412HOChr14g0634991.0;Parent=mRNA:Ha412HOChr14g0634991;Ontology_term=SO:0000204;est_cons=100.0;est_incons=0.0;	NA	five_prime_UTR:Ha412HOChr14g0634991.0	mRNA:Ha412HOChr14g0634991	NA	NA	SO:0000204	100.0	0.0	NA	NA
Ha412HOChr14	EuGene	five_prime_UTR	9893691	9893870	NA	+	NA	ID=five_prime_UTR:Ha412HOChr14g0634991.2;Parent=mRNA:Ha412HOChr14g0634991;Ontology_term=SO:0000204;est_cons=100.0;est_incons=0.0;	NA	five_prime_UTR:Ha412HOChr14g0634991.2	mRNA:Ha412HOChr14g0634991	NA	NA	SO:0000204	100.0	0.0	NA	NA
Ha412HOChr14	EuGene	CDS	9893871	9893890	NA	+	0	ID=CDS:Ha412HOChr14g0634991.1;Parent=mRNA:Ha412HOChr14g0634991;Ontology_term=SO:0000196;est_cons=100.0;est_incons=0.0;	NA	CDS:Ha412HOChr14g0634991.1	mRNA:Ha412HOChr14g0634991	NA	NA	SO:0000196	100.0	0.0	NA	NA
Ha412HOChr14	EuGene	CDS	9893977	9894025	NA	+	1	ID=CDS:Ha412HOChr14g0634991.2;Parent=mRNA:Ha412HOChr14g0634991;Ontology_term=SO:0000004;est_cons=100.0;est_incons=0.0;	NA	CDS:Ha412HOChr14g0634991.2	mRNA:Ha412HOChr14g0634991	NA	NA	SO:0000004	100.0	0.0	NA	NA
Ha412HOChr14	EuGene	CDS	9894789	9894864	NA	+	0	ID=CDS:Ha412HOChr14g0634991.3;Parent=mRNA:Ha412HOChr14g0634991;Ontology_term=SO:0000004;est_cons=100.0;est_incons=0.0;	NA	CDS:Ha412HOChr14g0634991.3	mRNA:Ha412HOChr14g0634991	NA	NA	SO:0000004	100.0	0.0	NA	NA
Ha412HOChr14	EuGene	CDS	9894991	9895169	NA	+	2	ID=CDS:Ha412HOChr14g0634991.4;Parent=mRNA:Ha412HOChr14g0634991;Ontology_term=SO:0000004;est_cons=100.0;est_incons=0.0;	NA	CDS:Ha412HOChr14g0634991.4	mRNA:Ha412HOChr14g0634991	NA	NA	SO:0000004	100.0	0.0	NA	NA
Ha412HOChr14	EuGene	CDS	9895897	9896004	NA	+	0	ID=CDS:Ha412HOChr14g0634991.5;Parent=mRNA:Ha412HOChr14g0634991;Ontology_term=SO:0000004;est_cons=100.0;est_incons=0.0;	NA	CDS:Ha412HOChr14g0634991.5	mRNA:Ha412HOChr14g0634991	NA	NA	SO:0000004	100.0	0.0	NA	NA
Ha412HOChr14	EuGene	CDS	9896739	9896921	NA	+	0	ID=CDS:Ha412HOChr14g0634991.6;Parent=mRNA:Ha412HOChr14g0634991;Ontology_term=SO:0000004;est_cons=100.0;est_incons=0.0;	NA	CDS:Ha412HOChr14g0634991.6	mRNA:Ha412HOChr14g0634991	NA	NA	SO:0000004	100.0	0.0	NA	NA
Ha412HOChr14	EuGene	CDS	9897935	9898381	NA	+	0	ID=CDS:Ha412HOChr14g0634991.7;Parent=mRNA:Ha412HOChr14g0634991;Ontology_term=SO:0000004;est_cons=100.0;est_incons=0.0;	NA	CDS:Ha412HOChr14g0634991.7	mRNA:Ha412HOChr14g0634991	NA	NA	SO:0000004	100.0	0.0	NA	NA
Ha412HOChr14	EuGene	CDS	9899112	9899207	NA	+	0	ID=CDS:Ha412HOChr14g0634991.8;Parent=mRNA:Ha412HOChr14g0634991;Ontology_term=SO:0000004;est_cons=100.0;est_incons=0.0;	NA	CDS:Ha412HOChr14g0634991.8	mRNA:Ha412HOChr14g0634991	NA	NA	SO:0000004	100.0	0.0	NA	NA
Ha412HOChr14	EuGene	CDS	9899298	9899471	NA	+	0	ID=CDS:Ha412HOChr14g0634991.9;Parent=mRNA:Ha412HOChr14g0634991;Ontology_term=SO:0000004;est_cons=100.0;est_incons=0.0;	NA	CDS:Ha412HOChr14g0634991.9	mRNA:Ha412HOChr14g0634991	NA	NA	SO:0000004	100.0	0.0	NA	NA
Ha412HOChr14	EuGene	CDS	9900040	9900267	NA	+	0	ID=CDS:Ha412HOChr14g0634991.10;Parent=mRNA:Ha412HOChr14g0634991;Ontology_term=SO:0000004;est_cons=100.0;est_incons=0.0;	NA	CDS:Ha412HOChr14g0634991.10	mRNA:Ha412HOChr14g0634991	NA	NA	SO:0000004	100.0	0.0	NA	NA
Ha412HOChr14	EuGene	CDS	9901344	9901472	NA	+	0	ID=CDS:Ha412HOChr14g0634991.11;Parent=mRNA:Ha412HOChr14g0634991;Ontology_term=SO:0000004;est_cons=100.0;est_incons=0.0;	NA	CDS:Ha412HOChr14g0634991.11	mRNA:Ha412HOChr14g0634991	NA	NA	SO:0000004	100.0	0.0	NA	NA
Ha412HOChr14	EuGene	CDS	9901936	9902124	NA	+	0	ID=CDS:Ha412HOChr14g0634991.12;Parent=mRNA:Ha412HOChr14g0634991;Ontology_term=SO:0000004;est_cons=100.0;est_incons=0.0;	NA	CDS:Ha412HOChr14g0634991.12	mRNA:Ha412HOChr14g0634991	NA	NA	SO:0000004	100.0	0.0	NA	NA
Ha412HOChr14	EuGene	CDS	9902225	9902344	NA	+	0	ID=CDS:Ha412HOChr14g0634991.13;Parent=mRNA:Ha412HOChr14g0634991;Ontology_term=SO:0000004;est_cons=100.0;est_incons=0.0;	NA	CDS:Ha412HOChr14g0634991.13	mRNA:Ha412HOChr14g0634991	NA	NA	SO:0000004	100.0	0.0	NA	NA
Ha412HOChr14	EuGene	CDS	9903038	9903424	NA	+	0	ID=CDS:Ha412HOChr14g0634991.14;Parent=mRNA:Ha412HOChr14g0634991;Ontology_term=SO:0000197;est_cons=100.0;est_incons=0.0;	NA	CDS:Ha412HOChr14g0634991.14	mRNA:Ha412HOChr14g0634991	NA	NA	SO:0000197	100.0	0.0	NA	NA
Ha412HOChr14	EuGene	three_prime_UTR	9903425	9903735	NA	+	NA	ID=three_prime_UTR:Ha412HOChr14g0634991.30;Parent=mRNA:Ha412HOChr14g0634991;Ontology_term=SO:0000205;est_cons=81.7;est_incons=18.3;	NA	three_prime_UTR:Ha412HOChr14g0634991.30	mRNA:Ha412HOChr14g0634991	NA	NA	SO:0000205	81.7	18.3	NA	NA
Ha412HOChr14	EuGene	gene	9905559	9909488	NA	-	NA	ID=gene:Ha412HOChr14g0635001;Name=Ha412HOChr14g0635001;locus_tag=Ha412HOChr14g0635001;	Ha412HOChr14g0635001	gene:Ha412HOChr14g0635001	NA	Ha412HOChr14g0635001	NA	NA	NA	NA	NA	NA
Ha412HOChr14	EuGene	mRNA	9905559	9909488	NA	-	NA	ID=mRNA:Ha412HOChr14g0635001;Parent=gene:Ha412HOChr14g0635001;Name=Ha412HOChr14g0635001;locus_tag=Ha412HOChr14g0635001;product=Putative%20vacuolar%20ATPase%20assembly%20integral%20membrane%20protein%20Vma21;Ontology_term=GO:0005789,GO:0012507,GO:0016021,GO:0033116,GO:0070072;	Ha412HOChr14g0635001	mRNA:Ha412HOChr14g0635001	gene:Ha412HOChr14g0635001	Ha412HOChr14g0635001	Putative%20vacuolar%20ATPase%20assembly%20integral%20membrane%20protein%20Vma21	GO:0005789,GO:0012507,GO:0016021,GO:0033116,GO:0070072	NA	NA	NA	NA
Ha412HOChr14	EuGene	exon	9905559	9906058	NA	-	NA	ID=exon:Ha412HOChr14g0635001.2;Parent=mRNA:Ha412HOChr14g0635001;Ontology_term=SO:0000202;	NA	exon:Ha412HOChr14g0635001.2	mRNA:Ha412HOChr14g0635001	NA	NA	SO:0000202	NA	NA	NA	NA
Ha412HOChr14	EuGene	exon	9906345	9906454	NA	-	NA	ID=exon:Ha412HOChr14g0635001.1;Parent=mRNA:Ha412HOChr14g0635001;Ontology_term=SO:0000200;	NA	exon:Ha412HOChr14g0635001.1	mRNA:Ha412HOChr14g0635001	NA	NA	SO:0000200	NA	NA	NA	NA
Ha412HOChr14	EuGene	exon	9909392	9909488	NA	-	NA	ID=exon:Ha412HOChr14g0635001.utr6;Parent=mRNA:Ha412HOChr14g0635001;Ontology_term=SO:0000204;	NA	exon:Ha412HOChr14g0635001.utr6	mRNA:Ha412HOChr14g0635001	NA	NA	SO:0000204	NA	NA	NA	NA
Ha412HOChr14	EuGene	three_prime_UTR	9905559	9905834	NA	-	NA	ID=three_prime_UTR:Ha412HOChr14g0635001.0;Parent=mRNA:Ha412HOChr14g0635001;Ontology_term=SO:0000205;est_cons=100.0;est_incons=0.0;	NA	three_prime_UTR:Ha412HOChr14g0635001.0	mRNA:Ha412HOChr14g0635001	NA	NA	SO:0000205	100.0	0.0	NA	NA
Ha412HOChr14	EuGene	CDS	9905835	9906058	NA	-	2	ID=CDS:Ha412HOChr14g0635001.2;Parent=mRNA:Ha412HOChr14g0635001;Ontology_term=SO:0000197;est_cons=100.0;est_incons=0.0;	NA	CDS:Ha412HOChr14g0635001.2	mRNA:Ha412HOChr14g0635001	NA	NA	SO:0000197	100.0	0.0	NA	NA
Ha412HOChr14	EuGene	CDS	9906345	9906441	NA	-	0	ID=CDS:Ha412HOChr14g0635001.1;Parent=mRNA:Ha412HOChr14g0635001;Ontology_term=SO:0000196;est_cons=100.0;est_incons=0.0;	NA	CDS:Ha412HOChr14g0635001.1	mRNA:Ha412HOChr14g0635001	NA	NA	SO:0000196	100.0	0.0	NA	NA
Ha412HOChr14	EuGene	five_prime_UTR	9906442	9906454	NA	-	NA	ID=five_prime_UTR:Ha412HOChr14g0635001.4;Parent=mRNA:Ha412HOChr14g0635001;Ontology_term=SO:0000204;est_cons=100.0;est_incons=0.0;	NA	five_prime_UTR:Ha412HOChr14g0635001.4	mRNA:Ha412HOChr14g0635001	NA	NA	SO:0000204	100.0	0.0	NA	NA
Ha412HOChr14	EuGene	five_prime_UTR	9909392	9909488	NA	-	NA	ID=five_prime_UTR:Ha412HOChr14g0635001.6;Parent=mRNA:Ha412HOChr14g0635001;Ontology_term=SO:0000204;est_cons=100.0;est_incons=0.0;	NA	five_prime_UTR:Ha412HOChr14g0635001.6	mRNA:Ha412HOChr14g0635001	NA	NA	SO:0000204	100.0	0.0	NA	NA
Ha412HOChr14	EuGene	gene	9944195	9946111	NA	+	NA	ID=gene:Ha412HOChr14g0635011;Name=Ha412HOChr14g0635011;locus_tag=Ha412HOChr14g0635011;	Ha412HOChr14g0635011	gene:Ha412HOChr14g0635011	NA	Ha412HOChr14g0635011	NA	NA	NA	NA	NA	NA
Ha412HOChr14	EuGene	mRNA	9944195	9946111	NA	+	NA	ID=mRNA:Ha412HOChr14g0635011;Parent=gene:Ha412HOChr14g0635011;Name=Ha412HOChr14g0635011;locus_tag=Ha412HOChr14g0635011;product=hypothetical%20protein;	Ha412HOChr14g0635011	mRNA:Ha412HOChr14g0635011	gene:Ha412HOChr14g0635011	Ha412HOChr14g0635011	hypothetical%20protein	NA	NA	NA	NA	NA
Ha412HOChr14	EuGene	exon	9944195	9945572	NA	+	NA	ID=exon:Ha412HOChr14g0635011.1;Parent=mRNA:Ha412HOChr14g0635011;Ontology_term=SO:0000200;	NA	exon:Ha412HOChr14g0635011.1	mRNA:Ha412HOChr14g0635011	NA	NA	SO:0000200	NA	NA	NA	NA
Ha412HOChr14	EuGene	exon	9945636	9946111	NA	+	NA	ID=exon:Ha412HOChr14g0635011.2;Parent=mRNA:Ha412HOChr14g0635011;Ontology_term=SO:0000202;	NA	exon:Ha412HOChr14g0635011.2	mRNA:Ha412HOChr14g0635011	NA	NA	SO:0000202	NA	NA	NA	NA
Ha412HOChr14	EuGene	CDS	9944195	9945572	NA	+	0	ID=CDS:Ha412HOChr14g0635011.1;Parent=mRNA:Ha412HOChr14g0635011;Ontology_term=SO:0000196;est_cons=0.0;est_incons=0.0;	NA	CDS:Ha412HOChr14g0635011.1	mRNA:Ha412HOChr14g0635011	NA	NA	SO:0000196	0.0	0.0	NA	NA
Ha412HOChr14	EuGene	CDS	9945636	9946111	NA	+	2	ID=CDS:Ha412HOChr14g0635011.2;Parent=mRNA:Ha412HOChr14g0635011;Ontology_term=SO:0000197;est_cons=0.0;est_incons=0.0;	NA	CDS:Ha412HOChr14g0635011.2	mRNA:Ha412HOChr14g0635011	NA	NA	SO:0000197	0.0	0.0	NA	NA
Ha412HOChr14	EuGene	gene	9976439	9986328	NA	-	NA	ID=gene:Ha412HOChr14g0635021;Name=Ha412HOChr14g0635021;locus_tag=Ha412HOChr14g0635021;	Ha412HOChr14g0635021	gene:Ha412HOChr14g0635021	NA	Ha412HOChr14g0635021	NA	NA	NA	NA	NA	NA
Ha412HOChr14	EuGene	mRNA	9976439	9986328	NA	-	NA	ID=mRNA:Ha412HOChr14g0635021;Parent=gene:Ha412HOChr14g0635021;Name=Ha412HOChr14g0635021;locus_tag=Ha412HOChr14g0635021;product=putative%20protein;	Ha412HOChr14g0635021	mRNA:Ha412HOChr14g0635021	gene:Ha412HOChr14g0635021	Ha412HOChr14g0635021	putative%20protein	NA	NA	NA	NA	NA
Ha412HOChr14	EuGene	exon	9976439	9977024	NA	-	NA	ID=exon:Ha412HOChr14g0635021.7;Parent=mRNA:Ha412HOChr14g0635021;Ontology_term=SO:0000202;	NA	exon:Ha412HOChr14g0635021.7	mRNA:Ha412HOChr14g0635021	NA	NA	SO:0000202	NA	NA	NA	NA
Ha412HOChr14	EuGene	exon	9978350	9978442	NA	-	NA	ID=exon:Ha412HOChr14g0635021.6;Parent=mRNA:Ha412HOChr14g0635021;Ontology_term=SO:0000004;	NA	exon:Ha412HOChr14g0635021.6	mRNA:Ha412HOChr14g0635021	NA	NA	SO:0000004	NA	NA	NA	NA
Ha412HOChr14	EuGene	exon	9978676	9978894	NA	-	NA	ID=exon:Ha412HOChr14g0635021.5;Parent=mRNA:Ha412HOChr14g0635021;Ontology_term=SO:0000004;	NA	exon:Ha412HOChr14g0635021.5	mRNA:Ha412HOChr14g0635021	NA	NA	SO:0000004	NA	NA	NA	NA
Ha412HOChr14	EuGene	exon	9979983	9980117	NA	-	NA	ID=exon:Ha412HOChr14g0635021.4;Parent=mRNA:Ha412HOChr14g0635021;Ontology_term=SO:0000004;	NA	exon:Ha412HOChr14g0635021.4	mRNA:Ha412HOChr14g0635021	NA	NA	SO:0000004	NA	NA	NA	NA
Ha412HOChr14	EuGene	exon	9980216	9980296	NA	-	NA	ID=exon:Ha412HOChr14g0635021.3;Parent=mRNA:Ha412HOChr14g0635021;Ontology_term=SO:0000004;	NA	exon:Ha412HOChr14g0635021.3	mRNA:Ha412HOChr14g0635021	NA	NA	SO:0000004	NA	NA	NA	NA
Ha412HOChr14	EuGene	exon	9980369	9980455	NA	-	NA	ID=exon:Ha412HOChr14g0635021.2;Parent=mRNA:Ha412HOChr14g0635021;Ontology_term=SO:0000004;	NA	exon:Ha412HOChr14g0635021.2	mRNA:Ha412HOChr14g0635021	NA	NA	SO:0000004	NA	NA	NA	NA
Ha412HOChr14	EuGene	exon	9985932	9986328	NA	-	NA	ID=exon:Ha412HOChr14g0635021.1;Parent=mRNA:Ha412HOChr14g0635021;Ontology_term=SO:0000200;	NA	exon:Ha412HOChr14g0635021.1	mRNA:Ha412HOChr14g0635021	NA	NA	SO:0000200	NA	NA	NA	NA
Ha412HOChr14	EuGene	three_prime_UTR	9976439	9976862	NA	-	NA	ID=three_prime_UTR:Ha412HOChr14g0635021.0;Parent=mRNA:Ha412HOChr14g0635021;Ontology_term=SO:0000205;est_cons=100.0;est_incons=0.0;	NA	three_prime_UTR:Ha412HOChr14g0635021.0	mRNA:Ha412HOChr14g0635021	NA	NA	SO:0000205	100.0	0.0	NA	NA
Ha412HOChr14	EuGene	CDS	9976863	9977024	NA	-	0	ID=CDS:Ha412HOChr14g0635021.7;Parent=mRNA:Ha412HOChr14g0635021;Ontology_term=SO:0000197;est_cons=100.0;est_incons=0.0;	NA	CDS:Ha412HOChr14g0635021.7	mRNA:Ha412HOChr14g0635021	NA	NA	SO:0000197	100.0	0.0	NA	NA
Ha412HOChr14	EuGene	CDS	9978350	9978442	NA	-	0	ID=CDS:Ha412HOChr14g0635021.6;Parent=mRNA:Ha412HOChr14g0635021;Ontology_term=SO:0000004;est_cons=100.0;est_incons=0.0;	NA	CDS:Ha412HOChr14g0635021.6	mRNA:Ha412HOChr14g0635021	NA	NA	SO:0000004	100.0	0.0	NA	NA
Ha412HOChr14	EuGene	CDS	9978676	9978894	NA	-	0	ID=CDS:Ha412HOChr14g0635021.5;Parent=mRNA:Ha412HOChr14g0635021;Ontology_term=SO:0000004;est_cons=100.0;est_incons=0.0;	NA	CDS:Ha412HOChr14g0635021.5	mRNA:Ha412HOChr14g0635021	NA	NA	SO:0000004	100.0	0.0	NA	NA
Ha412HOChr14	EuGene	CDS	9979983	9980117	NA	-	0	ID=CDS:Ha412HOChr14g0635021.4;Parent=mRNA:Ha412HOChr14g0635021;Ontology_term=SO:0000004;est_cons=100.0;est_incons=0.0;	NA	CDS:Ha412HOChr14g0635021.4	mRNA:Ha412HOChr14g0635021	NA	NA	SO:0000004	100.0	0.0	NA	NA
Ha412HOChr14	EuGene	CDS	9980216	9980296	NA	-	0	ID=CDS:Ha412HOChr14g0635021.3;Parent=mRNA:Ha412HOChr14g0635021;Ontology_term=SO:0000004;est_cons=100.0;est_incons=0.0;	NA	CDS:Ha412HOChr14g0635021.3	mRNA:Ha412HOChr14g0635021	NA	NA	SO:0000004	100.0	0.0	NA	NA
Ha412HOChr14	EuGene	CDS	9980369	9980455	NA	-	0	ID=CDS:Ha412HOChr14g0635021.2;Parent=mRNA:Ha412HOChr14g0635021;Ontology_term=SO:0000004;est_cons=100.0;est_incons=0.0;	NA	CDS:Ha412HOChr14g0635021.2	mRNA:Ha412HOChr14g0635021	NA	NA	SO:0000004	100.0	0.0	NA	NA
Ha412HOChr14	EuGene	CDS	9985932	9986171	NA	-	0	ID=CDS:Ha412HOChr14g0635021.1;Parent=mRNA:Ha412HOChr14g0635021;Ontology_term=SO:0000196;est_cons=100.0;est_incons=0.0;	NA	CDS:Ha412HOChr14g0635021.1	mRNA:Ha412HOChr14g0635021	NA	NA	SO:0000196	100.0	0.0	NA	NA
Ha412HOChr14	EuGene	five_prime_UTR	9986172	9986328	NA	-	NA	ID=five_prime_UTR:Ha412HOChr14g0635021.14;Parent=mRNA:Ha412HOChr14g0635021;Ontology_term=SO:0000204;est_cons=100.0;est_incons=0.0;	NA	five_prime_UTR:Ha412HOChr14g0635021.14	mRNA:Ha412HOChr14g0635021	NA	NA	SO:0000204	100.0	0.0	NA	NA
Ha412HOChr14	EuGene	gene	10037716	10045176	NA	+	NA	ID=gene:Ha412HOChr14g0635031;Name=Ha412HOChr14g0635031;locus_tag=Ha412HOChr14g0635031;	Ha412HOChr14g0635031	gene:Ha412HOChr14g0635031	NA	Ha412HOChr14g0635031	NA	NA	NA	NA	NA	NA
Ha412HOChr14	EuGene	mRNA	10037716	10045176	NA	+	NA	ID=mRNA:Ha412HOChr14g0635031;Parent=gene:Ha412HOChr14g0635031;Name=Ha412HOChr14g0635031;locus_tag=Ha412HOChr14g0635031;product=Putative%20GDP-fucose%20protein%20O-fucosyltransferase;Ontology_term=GO:0016021,GO:0016757,GO:0006004;	Ha412HOChr14g0635031	mRNA:Ha412HOChr14g0635031	gene:Ha412HOChr14g0635031	Ha412HOChr14g0635031	Putative%20GDP-fucose%20protein%20O-fucosyltransferase	GO:0016021,GO:0016757,GO:0006004	NA	NA	NA	NA
Ha412HOChr14	EuGene	exon	10037716	10038006	NA	+	NA	ID=exon:Ha412HOChr14g0635031.1;Parent=mRNA:Ha412HOChr14g0635031;Ontology_term=SO:0000200;	NA	exon:Ha412HOChr14g0635031.1	mRNA:Ha412HOChr14g0635031	NA	NA	SO:0000200	NA	NA	NA	NA
Ha412HOChr14	EuGene	exon	10038148	10038207	NA	+	NA	ID=exon:Ha412HOChr14g0635031.2;Parent=mRNA:Ha412HOChr14g0635031;Ontology_term=SO:0000004;	NA	exon:Ha412HOChr14g0635031.2	mRNA:Ha412HOChr14g0635031	NA	NA	SO:0000004	NA	NA	NA	NA
Ha412HOChr14	EuGene	exon	10038325	10038418	NA	+	NA	ID=exon:Ha412HOChr14g0635031.3;Parent=mRNA:Ha412HOChr14g0635031;Ontology_term=SO:0000004;	NA	exon:Ha412HOChr14g0635031.3	mRNA:Ha412HOChr14g0635031	NA	NA	SO:0000004	NA	NA	NA	NA
Ha412HOChr14	EuGene	exon	10038509	10038585	NA	+	NA	ID=exon:Ha412HOChr14g0635031.4;Parent=mRNA:Ha412HOChr14g0635031;Ontology_term=SO:0000004;	NA	exon:Ha412HOChr14g0635031.4	mRNA:Ha412HOChr14g0635031	NA	NA	SO:0000004	NA	NA	NA	NA
Ha412HOChr14	EuGene	exon	10038669	10038757	NA	+	NA	ID=exon:Ha412HOChr14g0635031.5;Parent=mRNA:Ha412HOChr14g0635031;Ontology_term=SO:0000004;	NA	exon:Ha412HOChr14g0635031.5	mRNA:Ha412HOChr14g0635031	NA	NA	SO:0000004	NA	NA	NA	NA
Ha412HOChr14	EuGene	exon	10038861	10039044	NA	+	NA	ID=exon:Ha412HOChr14g0635031.6;Parent=mRNA:Ha412HOChr14g0635031;Ontology_term=SO:0000004;	NA	exon:Ha412HOChr14g0635031.6	mRNA:Ha412HOChr14g0635031	NA	NA	SO:0000004	NA	NA	NA	NA
Ha412HOChr14	EuGene	exon	10039878	10040059	NA	+	NA	ID=exon:Ha412HOChr14g0635031.7;Parent=mRNA:Ha412HOChr14g0635031;Ontology_term=SO:0000004;	NA	exon:Ha412HOChr14g0635031.7	mRNA:Ha412HOChr14g0635031	NA	NA	SO:0000004	NA	NA	NA	NA
Ha412HOChr14	EuGene	exon	10040737	10040839	NA	+	NA	ID=exon:Ha412HOChr14g0635031.8;Parent=mRNA:Ha412HOChr14g0635031;Ontology_term=SO:0000004;	NA	exon:Ha412HOChr14g0635031.8	mRNA:Ha412HOChr14g0635031	NA	NA	SO:0000004	NA	NA	NA	NA
Ha412HOChr14	EuGene	exon	10042552	10042883	NA	+	NA	ID=exon:Ha412HOChr14g0635031.9;Parent=mRNA:Ha412HOChr14g0635031;Ontology_term=SO:0000004;	NA	exon:Ha412HOChr14g0635031.9	mRNA:Ha412HOChr14g0635031	NA	NA	SO:0000004	NA	NA	NA	NA
Ha412HOChr14	EuGene	exon	10043906	10044387	NA	+	NA	ID=exon:Ha412HOChr14g0635031.10;Parent=mRNA:Ha412HOChr14g0635031;Ontology_term=SO:0000202;	NA	exon:Ha412HOChr14g0635031.10	mRNA:Ha412HOChr14g0635031	NA	NA	SO:0000202	NA	NA	NA	NA
Ha412HOChr14	EuGene	exon	10044802	10045176	NA	+	NA	ID=exon:Ha412HOChr14g0635031.utr22;Parent=mRNA:Ha412HOChr14g0635031;Ontology_term=SO:0000205;	NA	exon:Ha412HOChr14g0635031.utr22	mRNA:Ha412HOChr14g0635031	NA	NA	SO:0000205	NA	NA	NA	NA
Ha412HOChr14	EuGene	five_prime_UTR	10037716	10037841	NA	+	NA	ID=five_prime_UTR:Ha412HOChr14g0635031.0;Parent=mRNA:Ha412HOChr14g0635031;Ontology_term=SO:0000204;est_cons=100.0;est_incons=0.0;	NA	five_prime_UTR:Ha412HOChr14g0635031.0	mRNA:Ha412HOChr14g0635031	NA	NA	SO:0000204	100.0	0.0	NA	NA
Ha412HOChr14	EuGene	CDS	10037842	10038006	NA	+	0	ID=CDS:Ha412HOChr14g0635031.1;Parent=mRNA:Ha412HOChr14g0635031;Ontology_term=SO:0000196;est_cons=100.0;est_incons=0.0;	NA	CDS:Ha412HOChr14g0635031.1	mRNA:Ha412HOChr14g0635031	NA	NA	SO:0000196	100.0	0.0	NA	NA
Ha412HOChr14	EuGene	CDS	10038148	10038207	NA	+	0	ID=CDS:Ha412HOChr14g0635031.2;Parent=mRNA:Ha412HOChr14g0635031;Ontology_term=SO:0000004;est_cons=100.0;est_incons=0.0;	NA	CDS:Ha412HOChr14g0635031.2	mRNA:Ha412HOChr14g0635031	NA	NA	SO:0000004	100.0	0.0	NA	NA
Ha412HOChr14	EuGene	CDS	10038325	10038418	NA	+	0	ID=CDS:Ha412HOChr14g0635031.3;Parent=mRNA:Ha412HOChr14g0635031;Ontology_term=SO:0000004;est_cons=100.0;est_incons=0.0;	NA	CDS:Ha412HOChr14g0635031.3	mRNA:Ha412HOChr14g0635031	NA	NA	SO:0000004	100.0	0.0	NA	NA
Ha412HOChr14	EuGene	CDS	10038509	10038585	NA	+	2	ID=CDS:Ha412HOChr14g0635031.4;Parent=mRNA:Ha412HOChr14g0635031;Ontology_term=SO:0000004;est_cons=100.0;est_incons=0.0;	NA	CDS:Ha412HOChr14g0635031.4	mRNA:Ha412HOChr14g0635031	NA	NA	SO:0000004	100.0	0.0	NA	NA
Ha412HOChr14	EuGene	CDS	10038669	10038757	NA	+	0	ID=CDS:Ha412HOChr14g0635031.5;Parent=mRNA:Ha412HOChr14g0635031;Ontology_term=SO:0000004;est_cons=100.0;est_incons=0.0;	NA	CDS:Ha412HOChr14g0635031.5	mRNA:Ha412HOChr14g0635031	NA	NA	SO:0000004	100.0	0.0	NA	NA
Ha412HOChr14	EuGene	CDS	10038861	10039044	NA	+	1	ID=CDS:Ha412HOChr14g0635031.6;Parent=mRNA:Ha412HOChr14g0635031;Ontology_term=SO:0000004;est_cons=100.0;est_incons=0.0;	NA	CDS:Ha412HOChr14g0635031.6	mRNA:Ha412HOChr14g0635031	NA	NA	SO:0000004	100.0	0.0	NA	NA
Ha412HOChr14	EuGene	CDS	10039878	10040059	NA	+	0	ID=CDS:Ha412HOChr14g0635031.7;Parent=mRNA:Ha412HOChr14g0635031;Ontology_term=SO:0000004;est_cons=100.0;est_incons=0.0;	NA	CDS:Ha412HOChr14g0635031.7	mRNA:Ha412HOChr14g0635031	NA	NA	SO:0000004	100.0	0.0	NA	NA
Ha412HOChr14	EuGene	CDS	10040737	10040839	NA	+	1	ID=CDS:Ha412HOChr14g0635031.8;Parent=mRNA:Ha412HOChr14g0635031;Ontology_term=SO:0000004;est_cons=100.0;est_incons=0.0;	NA	CDS:Ha412HOChr14g0635031.8	mRNA:Ha412HOChr14g0635031	NA	NA	SO:0000004	100.0	0.0	NA	NA
Ha412HOChr14	EuGene	CDS	10042552	10042883	NA	+	0	ID=CDS:Ha412HOChr14g0635031.9;Parent=mRNA:Ha412HOChr14g0635031;Ontology_term=SO:0000004;est_cons=100.0;est_incons=0.0;	NA	CDS:Ha412HOChr14g0635031.9	mRNA:Ha412HOChr14g0635031	NA	NA	SO:0000004	100.0	0.0	NA	NA
Ha412HOChr14	EuGene	CDS	10043906	10044350	NA	+	1	ID=CDS:Ha412HOChr14g0635031.10;Parent=mRNA:Ha412HOChr14g0635031;Ontology_term=SO:0000197;est_cons=100.0;est_incons=0.0;	NA	CDS:Ha412HOChr14g0635031.10	mRNA:Ha412HOChr14g0635031	NA	NA	SO:0000197	100.0	0.0	NA	NA
Ha412HOChr14	EuGene	three_prime_UTR	10044351	10044387	NA	+	NA	ID=three_prime_UTR:Ha412HOChr14g0635031.20;Parent=mRNA:Ha412HOChr14g0635031;Ontology_term=SO:0000205;est_cons=100.0;est_incons=0.0;	NA	three_prime_UTR:Ha412HOChr14g0635031.20	mRNA:Ha412HOChr14g0635031	NA	NA	SO:0000205	100.0	0.0	NA	NA
Ha412HOChr14	EuGene	three_prime_UTR	10044802	10045176	NA	+	NA	ID=three_prime_UTR:Ha412HOChr14g0635031.22;Parent=mRNA:Ha412HOChr14g0635031;Ontology_term=SO:0000205;est_cons=100.0;est_incons=0.0;	NA	three_prime_UTR:Ha412HOChr14g0635031.22	mRNA:Ha412HOChr14g0635031	NA	NA	SO:0000205	100.0	0.0	NA	NA
Ha412HOChr14	EuGene	gene	10044177	10044932	NA	-	NA	ID=gene:Ha412HOChr14g0635041;Name=Ha412HOChr14g0635041;locus_tag=Ha412HOChr14g0635041;	Ha412HOChr14g0635041	gene:Ha412HOChr14g0635041	NA	Ha412HOChr14g0635041	NA	NA	NA	NA	NA	NA
Ha412HOChr14	EuGene	mRNA	10044177	10044932	NA	-	NA	ID=mRNA:Ha412HOChr14g0635041;Parent=gene:Ha412HOChr14g0635041;Name=Ha412HOChr14g0635041;locus_tag=Ha412HOChr14g0635041;product=hypothetical%20protein;	Ha412HOChr14g0635041	mRNA:Ha412HOChr14g0635041	gene:Ha412HOChr14g0635041	Ha412HOChr14g0635041	hypothetical%20protein	NA	NA	NA	NA	NA
Ha412HOChr14	EuGene	exon	10044177	10044326	NA	-	NA	ID=exon:Ha412HOChr14g0635041.2;Parent=mRNA:Ha412HOChr14g0635041;Ontology_term=SO:0000202;	NA	exon:Ha412HOChr14g0635041.2	mRNA:Ha412HOChr14g0635041	NA	NA	SO:0000202	NA	NA	NA	NA
Ha412HOChr14	EuGene	exon	10044785	10044932	NA	-	NA	ID=exon:Ha412HOChr14g0635041.1;Parent=mRNA:Ha412HOChr14g0635041;Ontology_term=SO:0000200;	NA	exon:Ha412HOChr14g0635041.1	mRNA:Ha412HOChr14g0635041	NA	NA	SO:0000200	NA	NA	NA	NA
Ha412HOChr14	EuGene	three_prime_UTR	10044177	10044265	NA	-	NA	ID=three_prime_UTR:Ha412HOChr14g0635041.0;Parent=mRNA:Ha412HOChr14g0635041;Ontology_term=SO:0000205;est_cons=100.0;est_incons=0.0;	NA	three_prime_UTR:Ha412HOChr14g0635041.0	mRNA:Ha412HOChr14g0635041	NA	NA	SO:0000205	100.0	0.0	NA	NA
Ha412HOChr14	EuGene	CDS	10044266	10044326	NA	-	1	ID=CDS:Ha412HOChr14g0635041.2;Parent=mRNA:Ha412HOChr14g0635041;Ontology_term=SO:0000197;est_cons=100.0;est_incons=0.0;	NA	CDS:Ha412HOChr14g0635041.2	mRNA:Ha412HOChr14g0635041	NA	NA	SO:0000197	100.0	0.0	NA	NA
Ha412HOChr14	EuGene	CDS	10044785	10044852	NA	-	0	ID=CDS:Ha412HOChr14g0635041.1;Parent=mRNA:Ha412HOChr14g0635041;Ontology_term=SO:0000196;est_cons=76.5;est_incons=23.5;	NA	CDS:Ha412HOChr14g0635041.1	mRNA:Ha412HOChr14g0635041	NA	NA	SO:0000196	76.5	23.5	NA	NA
Ha412HOChr14	EuGene	five_prime_UTR	10044853	10044932	NA	-	NA	ID=five_prime_UTR:Ha412HOChr14g0635041.4;Parent=mRNA:Ha412HOChr14g0635041;Ontology_term=SO:0000204;est_cons=100.0;est_incons=0.0;	NA	five_prime_UTR:Ha412HOChr14g0635041.4	mRNA:Ha412HOChr14g0635041	NA	NA	SO:0000204	100.0	0.0	NA	NA
Ha412HOChr14	EuGene	gene	10048740	10051432	NA	-	NA	ID=gene:Ha412HOChr14g0635051;Name=Ha412HOChr14g0635051;locus_tag=Ha412HOChr14g0635051;	Ha412HOChr14g0635051	gene:Ha412HOChr14g0635051	NA	Ha412HOChr14g0635051	NA	NA	NA	NA	NA	NA
Ha412HOChr14	EuGene	mRNA	10048740	10051432	NA	-	NA	ID=mRNA:Ha412HOChr14g0635051;Parent=gene:Ha412HOChr14g0635051;Name=Ha412HOChr14g0635051;locus_tag=Ha412HOChr14g0635051;product=hypothetical%20protein;	Ha412HOChr14g0635051	mRNA:Ha412HOChr14g0635051	gene:Ha412HOChr14g0635051	Ha412HOChr14g0635051	hypothetical%20protein	NA	NA	NA	NA	NA
Ha412HOChr14	EuGene	exon	10048740	10048740	NA	-	NA	ID=exon:Ha412HOChr14g0635051.utr0;Parent=mRNA:Ha412HOChr14g0635051;Ontology_term=SO:0000205;	NA	exon:Ha412HOChr14g0635051.utr0	mRNA:Ha412HOChr14g0635051	NA	NA	SO:0000205	NA	NA	NA	NA
Ha412HOChr14	EuGene	exon	10048854	10048946	NA	-	NA	ID=exon:Ha412HOChr14g0635051.utr2;Parent=mRNA:Ha412HOChr14g0635051;Ontology_term=SO:0000205;	NA	exon:Ha412HOChr14g0635051.utr2	mRNA:Ha412HOChr14g0635051	NA	NA	SO:0000205	NA	NA	NA	NA
Ha412HOChr14	EuGene	exon	10049049	10049130	NA	-	NA	ID=exon:Ha412HOChr14g0635051.utr4;Parent=mRNA:Ha412HOChr14g0635051;Ontology_term=SO:0000205;	NA	exon:Ha412HOChr14g0635051.utr4	mRNA:Ha412HOChr14g0635051	NA	NA	SO:0000205	NA	NA	NA	NA
Ha412HOChr14	EuGene	exon	10049536	10049593	NA	-	NA	ID=exon:Ha412HOChr14g0635051.utr6;Parent=mRNA:Ha412HOChr14g0635051;Ontology_term=SO:0000205;	NA	exon:Ha412HOChr14g0635051.utr6	mRNA:Ha412HOChr14g0635051	NA	NA	SO:0000205	NA	NA	NA	NA
Ha412HOChr14	EuGene	exon	10049681	10049832	NA	-	NA	ID=exon:Ha412HOChr14g0635051.utr8;Parent=mRNA:Ha412HOChr14g0635051;Ontology_term=SO:0000205;	NA	exon:Ha412HOChr14g0635051.utr8	mRNA:Ha412HOChr14g0635051	NA	NA	SO:0000205	NA	NA	NA	NA
Ha412HOChr14	EuGene	exon	10050624	10050735	NA	-	NA	ID=exon:Ha412HOChr14g0635051.utr10;Parent=mRNA:Ha412HOChr14g0635051;Ontology_term=SO:0000205;	NA	exon:Ha412HOChr14g0635051.utr10	mRNA:Ha412HOChr14g0635051	NA	NA	SO:0000205	NA	NA	NA	NA
Ha412HOChr14	EuGene	exon	10050826	10051048	NA	-	NA	ID=exon:Ha412HOChr14g0635051.utr12;Parent=mRNA:Ha412HOChr14g0635051;Ontology_term=SO:0000205;	NA	exon:Ha412HOChr14g0635051.utr12	mRNA:Ha412HOChr14g0635051	NA	NA	SO:0000205	NA	NA	NA	NA
Ha412HOChr14	EuGene	exon	10051181	10051432	NA	-	NA	ID=exon:Ha412HOChr14g0635051.1;Parent=mRNA:Ha412HOChr14g0635051;Ontology_term=SO:0000147;	NA	exon:Ha412HOChr14g0635051.1	mRNA:Ha412HOChr14g0635051	NA	NA	SO:0000147	NA	NA	NA	NA
Ha412HOChr14	EuGene	three_prime_UTR	10048740	10048740	NA	-	NA	ID=three_prime_UTR:Ha412HOChr14g0635051.0;Parent=mRNA:Ha412HOChr14g0635051;Ontology_term=SO:0000205;est_cons=0.0;est_incons=0.0;	NA	three_prime_UTR:Ha412HOChr14g0635051.0	mRNA:Ha412HOChr14g0635051	NA	NA	SO:0000205	0.0	0.0	NA	NA
Ha412HOChr14	EuGene	three_prime_UTR	10048854	10048946	NA	-	NA	ID=three_prime_UTR:Ha412HOChr14g0635051.2;Parent=mRNA:Ha412HOChr14g0635051;Ontology_term=SO:0000205;est_cons=98.9;est_incons=0.0;	NA	three_prime_UTR:Ha412HOChr14g0635051.2	mRNA:Ha412HOChr14g0635051	NA	NA	SO:0000205	98.9	0.0	NA	NA
Ha412HOChr14	EuGene	three_prime_UTR	10049049	10049130	NA	-	NA	ID=three_prime_UTR:Ha412HOChr14g0635051.4;Parent=mRNA:Ha412HOChr14g0635051;Ontology_term=SO:0000205;est_cons=92.7;est_incons=7.3;	NA	three_prime_UTR:Ha412HOChr14g0635051.4	mRNA:Ha412HOChr14g0635051	NA	NA	SO:0000205	92.7	7.3	NA	NA
Ha412HOChr14	EuGene	three_prime_UTR	10049536	10049593	NA	-	NA	ID=three_prime_UTR:Ha412HOChr14g0635051.6;Parent=mRNA:Ha412HOChr14g0635051;Ontology_term=SO:0000205;est_cons=100.0;est_incons=0.0;	NA	three_prime_UTR:Ha412HOChr14g0635051.6	mRNA:Ha412HOChr14g0635051	NA	NA	SO:0000205	100.0	0.0	NA	NA
Ha412HOChr14	EuGene	three_prime_UTR	10049681	10049832	NA	-	NA	ID=three_prime_UTR:Ha412HOChr14g0635051.8;Parent=mRNA:Ha412HOChr14g0635051;Ontology_term=SO:0000205;est_cons=100.0;est_incons=0.0;	NA	three_prime_UTR:Ha412HOChr14g0635051.8	mRNA:Ha412HOChr14g0635051	NA	NA	SO:0000205	100.0	0.0	NA	NA
Ha412HOChr14	EuGene	three_prime_UTR	10050624	10050735	NA	-	NA	ID=three_prime_UTR:Ha412HOChr14g0635051.10;Parent=mRNA:Ha412HOChr14g0635051;Ontology_term=SO:0000205;est_cons=100.0;est_incons=0.0;	NA	three_prime_UTR:Ha412HOChr14g0635051.10	mRNA:Ha412HOChr14g0635051	NA	NA	SO:0000205	100.0	0.0	NA	NA
Ha412HOChr14	EuGene	three_prime_UTR	10050826	10051048	NA	-	NA	ID=three_prime_UTR:Ha412HOChr14g0635051.12;Parent=mRNA:Ha412HOChr14g0635051;Ontology_term=SO:0000205;est_cons=100.0;est_incons=0.0;	NA	three_prime_UTR:Ha412HOChr14g0635051.12	mRNA:Ha412HOChr14g0635051	NA	NA	SO:0000205	100.0	0.0	NA	NA
Ha412HOChr14	EuGene	three_prime_UTR	10051181	10051225	NA	-	NA	ID=three_prime_UTR:Ha412HOChr14g0635051.14;Parent=mRNA:Ha412HOChr14g0635051;Ontology_term=SO:0000205;est_cons=100.0;est_incons=0.0;	NA	three_prime_UTR:Ha412HOChr14g0635051.14	mRNA:Ha412HOChr14g0635051	NA	NA	SO:0000205	100.0	0.0	NA	NA
Ha412HOChr14	EuGene	CDS	10051226	10051432	NA	-	0	ID=CDS:Ha412HOChr14g0635051.1;Parent=mRNA:Ha412HOChr14g0635051;Ontology_term=SO:0005845;est_cons=75.4;est_incons=0.0;	NA	CDS:Ha412HOChr14g0635051.1	mRNA:Ha412HOChr14g0635051	NA	NA	SO:0005845	75.4	0.0	NA	NA
Ha412HOChr14	EuGene	gene	10061277	10062815	NA	+	NA	ID=gene:Ha412HOChr14g0635061;Name=Ha412HOChr14g0635061;locus_tag=Ha412HOChr14g0635061;	Ha412HOChr14g0635061	gene:Ha412HOChr14g0635061	NA	Ha412HOChr14g0635061	NA	NA	NA	NA	NA	NA
Ha412HOChr14	EuGene	mRNA	10061277	10062815	NA	+	NA	ID=mRNA:Ha412HOChr14g0635061;Parent=gene:Ha412HOChr14g0635061;Name=Ha412HOChr14g0635061;locus_tag=Ha412HOChr14g0635061;product=hypothetical%20protein;Ontology_term=GO:0005743,GO:0016021,GO:0006850;	Ha412HOChr14g0635061	mRNA:Ha412HOChr14g0635061	gene:Ha412HOChr14g0635061	Ha412HOChr14g0635061	hypothetical%20protein	GO:0005743,GO:0016021,GO:0006850	NA	NA	NA	NA
Ha412HOChr14	EuGene	exon	10061277	10061428	NA	+	NA	ID=exon:Ha412HOChr14g0635061.1;Parent=mRNA:Ha412HOChr14g0635061;Ontology_term=SO:0000200;	NA	exon:Ha412HOChr14g0635061.1	mRNA:Ha412HOChr14g0635061	NA	NA	SO:0000200	NA	NA	NA	NA
Ha412HOChr14	EuGene	exon	10061948	10062079	NA	+	NA	ID=exon:Ha412HOChr14g0635061.2;Parent=mRNA:Ha412HOChr14g0635061;Ontology_term=SO:0000004;	NA	exon:Ha412HOChr14g0635061.2	mRNA:Ha412HOChr14g0635061	NA	NA	SO:0000004	NA	NA	NA	NA
Ha412HOChr14	EuGene	exon	10062432	10062815	NA	+	NA	ID=exon:Ha412HOChr14g0635061.3;Parent=mRNA:Ha412HOChr14g0635061;Ontology_term=SO:0000202;	NA	exon:Ha412HOChr14g0635061.3	mRNA:Ha412HOChr14g0635061	NA	NA	SO:0000202	NA	NA	NA	NA
Ha412HOChr14	EuGene	five_prime_UTR	10061277	10061402	NA	+	NA	ID=five_prime_UTR:Ha412HOChr14g0635061.0;Parent=mRNA:Ha412HOChr14g0635061;Ontology_term=SO:0000204;est_cons=61.1;est_incons=38.9;	NA	five_prime_UTR:Ha412HOChr14g0635061.0	mRNA:Ha412HOChr14g0635061	NA	NA	SO:0000204	61.1	38.9	NA	NA
Ha412HOChr14	EuGene	CDS	10061403	10061428	NA	+	0	ID=CDS:Ha412HOChr14g0635061.1;Parent=mRNA:Ha412HOChr14g0635061;Ontology_term=SO:0000196;est_cons=0.0;est_incons=100.0;	NA	CDS:Ha412HOChr14g0635061.1	mRNA:Ha412HOChr14g0635061	NA	NA	SO:0000196	0.0	100.0	NA	NA
Ha412HOChr14	EuGene	CDS	10061948	10062079	NA	+	1	ID=CDS:Ha412HOChr14g0635061.2;Parent=mRNA:Ha412HOChr14g0635061;Ontology_term=SO:0000004;est_cons=100.0;est_incons=0.0;	NA	CDS:Ha412HOChr14g0635061.2	mRNA:Ha412HOChr14g0635061	NA	NA	SO:0000004	100.0	0.0	NA	NA
Ha412HOChr14	EuGene	CDS	10062432	10062549	NA	+	1	ID=CDS:Ha412HOChr14g0635061.3;Parent=mRNA:Ha412HOChr14g0635061;Ontology_term=SO:0000197;est_cons=100.0;est_incons=0.0;	NA	CDS:Ha412HOChr14g0635061.3	mRNA:Ha412HOChr14g0635061	NA	NA	SO:0000197	100.0	0.0	NA	NA
Ha412HOChr14	EuGene	three_prime_UTR	10062550	10062815	NA	+	NA	ID=three_prime_UTR:Ha412HOChr14g0635061.6;Parent=mRNA:Ha412HOChr14g0635061;Ontology_term=SO:0000205;est_cons=100.0;est_incons=0.0;	NA	three_prime_UTR:Ha412HOChr14g0635061.6	mRNA:Ha412HOChr14g0635061	NA	NA	SO:0000205	100.0	0.0	NA	NA
Ha412HOChr14	EuGene	gene	10153522	10153627	NA	+	NA	ID=gene:Ha412HOChr14g0635071;Name=Ha412HOChr14g0635071;locus_tag=Ha412HOChr14g0635071;rfam_acc=RF00097;rfam_id=snoR71;	Ha412HOChr14g0635071	gene:Ha412HOChr14g0635071	NA	Ha412HOChr14g0635071	NA	NA	NA	NA	NA	NA
Ha412HOChr14	EuGene	ncRNA	10153522	10153627	NA	+	NA	ID=ncRNA:Ha412HOChr14g0635071;Parent=gene:Ha412HOChr14g0635071;Name=Ha412HOChr14g0635071;locus_tag=Ha412HOChr14g0635071;rfam_acc=RF00097;rfam_id=snoR71;	Ha412HOChr14g0635071	ncRNA:Ha412HOChr14g0635071	gene:Ha412HOChr14g0635071	Ha412HOChr14g0635071	NA	NA	NA	NA	NA	NA
Ha412HOChr14	EuGene	gene	10163314	10172717	NA	+	NA	ID=gene:Ha412HOChr14g0635081;Name=Ha412HOChr14g0635081;locus_tag=Ha412HOChr14g0635081;	Ha412HOChr14g0635081	gene:Ha412HOChr14g0635081	NA	Ha412HOChr14g0635081	NA	NA	NA	NA	NA	NA
Ha412HOChr14	EuGene	mRNA	10163314	10172717	NA	+	NA	ID=mRNA:Ha412HOChr14g0635081;Parent=gene:Ha412HOChr14g0635081;Name=Ha412HOChr14g0635081;locus_tag=Ha412HOChr14g0635081;product=Putative%20transcription%20factor%20WD40-like%20family;Ontology_term=GO:0016567;	Ha412HOChr14g0635081	mRNA:Ha412HOChr14g0635081	gene:Ha412HOChr14g0635081	Ha412HOChr14g0635081	Putative%20transcription%20factor%20WD40-like%20family	GO:0016567	NA	NA	NA	NA
Ha412HOChr14	EuGene	exon	10163314	10163512	NA	+	NA	ID=exon:Ha412HOChr14g0635081.1;Parent=mRNA:Ha412HOChr14g0635081;Ontology_term=SO:0000200;	NA	exon:Ha412HOChr14g0635081.1	mRNA:Ha412HOChr14g0635081	NA	NA	SO:0000200	NA	NA	NA	NA
Ha412HOChr14	EuGene	exon	10163580	10163663	NA	+	NA	ID=exon:Ha412HOChr14g0635081.2;Parent=mRNA:Ha412HOChr14g0635081;Ontology_term=SO:0000004;	NA	exon:Ha412HOChr14g0635081.2	mRNA:Ha412HOChr14g0635081	NA	NA	SO:0000004	NA	NA	NA	NA
Ha412HOChr14	EuGene	exon	10163747	10163879	NA	+	NA	ID=exon:Ha412HOChr14g0635081.3;Parent=mRNA:Ha412HOChr14g0635081;Ontology_term=SO:0000004;	NA	exon:Ha412HOChr14g0635081.3	mRNA:Ha412HOChr14g0635081	NA	NA	SO:0000004	NA	NA	NA	NA
Ha412HOChr14	EuGene	exon	10164759	10164870	NA	+	NA	ID=exon:Ha412HOChr14g0635081.4;Parent=mRNA:Ha412HOChr14g0635081;Ontology_term=SO:0000004;	NA	exon:Ha412HOChr14g0635081.4	mRNA:Ha412HOChr14g0635081	NA	NA	SO:0000004	NA	NA	NA	NA
Ha412HOChr14	EuGene	exon	10166055	10166154	NA	+	NA	ID=exon:Ha412HOChr14g0635081.5;Parent=mRNA:Ha412HOChr14g0635081;Ontology_term=SO:0000004;	NA	exon:Ha412HOChr14g0635081.5	mRNA:Ha412HOChr14g0635081	NA	NA	SO:0000004	NA	NA	NA	NA
Ha412HOChr14	EuGene	exon	10167078	10167205	NA	+	NA	ID=exon:Ha412HOChr14g0635081.6;Parent=mRNA:Ha412HOChr14g0635081;Ontology_term=SO:0000004;	NA	exon:Ha412HOChr14g0635081.6	mRNA:Ha412HOChr14g0635081	NA	NA	SO:0000004	NA	NA	NA	NA
Ha412HOChr14	EuGene	exon	10169047	10169116	NA	+	NA	ID=exon:Ha412HOChr14g0635081.7;Parent=mRNA:Ha412HOChr14g0635081;Ontology_term=SO:0000004;	NA	exon:Ha412HOChr14g0635081.7	mRNA:Ha412HOChr14g0635081	NA	NA	SO:0000004	NA	NA	NA	NA
Ha412HOChr14	EuGene	exon	10169213	10169301	NA	+	NA	ID=exon:Ha412HOChr14g0635081.8;Parent=mRNA:Ha412HOChr14g0635081;Ontology_term=SO:0000004;	NA	exon:Ha412HOChr14g0635081.8	mRNA:Ha412HOChr14g0635081	NA	NA	SO:0000004	NA	NA	NA	NA
Ha412HOChr14	EuGene	exon	10169449	10169494	NA	+	NA	ID=exon:Ha412HOChr14g0635081.9;Parent=mRNA:Ha412HOChr14g0635081;Ontology_term=SO:0000004;	NA	exon:Ha412HOChr14g0635081.9	mRNA:Ha412HOChr14g0635081	NA	NA	SO:0000004	NA	NA	NA	NA
Ha412HOChr14	EuGene	exon	10170866	10170936	NA	+	NA	ID=exon:Ha412HOChr14g0635081.10;Parent=mRNA:Ha412HOChr14g0635081;Ontology_term=SO:0000004;	NA	exon:Ha412HOChr14g0635081.10	mRNA:Ha412HOChr14g0635081	NA	NA	SO:0000004	NA	NA	NA	NA
Ha412HOChr14	EuGene	exon	10171037	10171104	NA	+	NA	ID=exon:Ha412HOChr14g0635081.11;Parent=mRNA:Ha412HOChr14g0635081;Ontology_term=SO:0000004;	NA	exon:Ha412HOChr14g0635081.11	mRNA:Ha412HOChr14g0635081	NA	NA	SO:0000004	NA	NA	NA	NA
Ha412HOChr14	EuGene	exon	10171175	10171233	NA	+	NA	ID=exon:Ha412HOChr14g0635081.12;Parent=mRNA:Ha412HOChr14g0635081;Ontology_term=SO:0000004;	NA	exon:Ha412HOChr14g0635081.12	mRNA:Ha412HOChr14g0635081	NA	NA	SO:0000004	NA	NA	NA	NA
Ha412HOChr14	EuGene	exon	10172166	10172717	NA	+	NA	ID=exon:Ha412HOChr14g0635081.13;Parent=mRNA:Ha412HOChr14g0635081;Ontology_term=SO:0000202;	NA	exon:Ha412HOChr14g0635081.13	mRNA:Ha412HOChr14g0635081	NA	NA	SO:0000202	NA	NA	NA	NA
Ha412HOChr14	EuGene	five_prime_UTR	10163314	10163467	NA	+	NA	ID=five_prime_UTR:Ha412HOChr14g0635081.0;Parent=mRNA:Ha412HOChr14g0635081;Ontology_term=SO:0000204;est_cons=100.0;est_incons=0.0;	NA	five_prime_UTR:Ha412HOChr14g0635081.0	mRNA:Ha412HOChr14g0635081	NA	NA	SO:0000204	100.0	0.0	NA	NA
Ha412HOChr14	EuGene	CDS	10163468	10163512	NA	+	0	ID=CDS:Ha412HOChr14g0635081.1;Parent=mRNA:Ha412HOChr14g0635081;Ontology_term=SO:0000196;est_cons=100.0;est_incons=0.0;	NA	CDS:Ha412HOChr14g0635081.1	mRNA:Ha412HOChr14g0635081	NA	NA	SO:0000196	100.0	0.0	NA	NA
Ha412HOChr14	EuGene	CDS	10163580	10163663	NA	+	0	ID=CDS:Ha412HOChr14g0635081.2;Parent=mRNA:Ha412HOChr14g0635081;Ontology_term=SO:0000004;est_cons=100.0;est_incons=0.0;	NA	CDS:Ha412HOChr14g0635081.2	mRNA:Ha412HOChr14g0635081	NA	NA	SO:0000004	100.0	0.0	NA	NA
Ha412HOChr14	EuGene	CDS	10163747	10163879	NA	+	0	ID=CDS:Ha412HOChr14g0635081.3;Parent=mRNA:Ha412HOChr14g0635081;Ontology_term=SO:0000004;est_cons=100.0;est_incons=0.0;	NA	CDS:Ha412HOChr14g0635081.3	mRNA:Ha412HOChr14g0635081	NA	NA	SO:0000004	100.0	0.0	NA	NA
Ha412HOChr14	EuGene	CDS	10164759	10164870	NA	+	2	ID=CDS:Ha412HOChr14g0635081.4;Parent=mRNA:Ha412HOChr14g0635081;Ontology_term=SO:0000004;est_cons=100.0;est_incons=0.0;	NA	CDS:Ha412HOChr14g0635081.4	mRNA:Ha412HOChr14g0635081	NA	NA	SO:0000004	100.0	0.0	NA	NA
Ha412HOChr14	EuGene	CDS	10166055	10166154	NA	+	1	ID=CDS:Ha412HOChr14g0635081.5;Parent=mRNA:Ha412HOChr14g0635081;Ontology_term=SO:0000004;est_cons=100.0;est_incons=0.0;	NA	CDS:Ha412HOChr14g0635081.5	mRNA:Ha412HOChr14g0635081	NA	NA	SO:0000004	100.0	0.0	NA	NA
Ha412HOChr14	EuGene	CDS	10167078	10167205	NA	+	0	ID=CDS:Ha412HOChr14g0635081.6;Parent=mRNA:Ha412HOChr14g0635081;Ontology_term=SO:0000004;est_cons=100.0;est_incons=0.0;	NA	CDS:Ha412HOChr14g0635081.6	mRNA:Ha412HOChr14g0635081	NA	NA	SO:0000004	100.0	0.0	NA	NA
Ha412HOChr14	EuGene	CDS	10169047	10169116	NA	+	1	ID=CDS:Ha412HOChr14g0635081.7;Parent=mRNA:Ha412HOChr14g0635081;Ontology_term=SO:0000004;est_cons=100.0;est_incons=0.0;	NA	CDS:Ha412HOChr14g0635081.7	mRNA:Ha412HOChr14g0635081	NA	NA	SO:0000004	100.0	0.0	NA	NA
Ha412HOChr14	EuGene	CDS	10169213	10169301	NA	+	0	ID=CDS:Ha412HOChr14g0635081.8;Parent=mRNA:Ha412HOChr14g0635081;Ontology_term=SO:0000004;est_cons=100.0;est_incons=0.0;	NA	CDS:Ha412HOChr14g0635081.8	mRNA:Ha412HOChr14g0635081	NA	NA	SO:0000004	100.0	0.0	NA	NA
Ha412HOChr14	EuGene	CDS	10169449	10169494	NA	+	1	ID=CDS:Ha412HOChr14g0635081.9;Parent=mRNA:Ha412HOChr14g0635081;Ontology_term=SO:0000004;est_cons=100.0;est_incons=0.0;	NA	CDS:Ha412HOChr14g0635081.9	mRNA:Ha412HOChr14g0635081	NA	NA	SO:0000004	100.0	0.0	NA	NA
Ha412HOChr14	EuGene	CDS	10170866	10170936	NA	+	0	ID=CDS:Ha412HOChr14g0635081.10;Parent=mRNA:Ha412HOChr14g0635081;Ontology_term=SO:0000004;est_cons=100.0;est_incons=0.0;	NA	CDS:Ha412HOChr14g0635081.10	mRNA:Ha412HOChr14g0635081	NA	NA	SO:0000004	100.0	0.0	NA	NA
Ha412HOChr14	EuGene	CDS	10171037	10171104	NA	+	1	ID=CDS:Ha412HOChr14g0635081.11;Parent=mRNA:Ha412HOChr14g0635081;Ontology_term=SO:0000004;est_cons=100.0;est_incons=0.0;	NA	CDS:Ha412HOChr14g0635081.11	mRNA:Ha412HOChr14g0635081	NA	NA	SO:0000004	100.0	0.0	NA	NA
Ha412HOChr14	EuGene	CDS	10171175	10171233	NA	+	2	ID=CDS:Ha412HOChr14g0635081.12;Parent=mRNA:Ha412HOChr14g0635081;Ontology_term=SO:0000004;est_cons=100.0;est_incons=0.0;	NA	CDS:Ha412HOChr14g0635081.12	mRNA:Ha412HOChr14g0635081	NA	NA	SO:0000004	100.0	0.0	NA	NA
Ha412HOChr14	EuGene	CDS	10172166	10172222	NA	+	0	ID=CDS:Ha412HOChr14g0635081.13;Parent=mRNA:Ha412HOChr14g0635081;Ontology_term=SO:0000197;est_cons=100.0;est_incons=0.0;	NA	CDS:Ha412HOChr14g0635081.13	mRNA:Ha412HOChr14g0635081	NA	NA	SO:0000197	100.0	0.0	NA	NA
Ha412HOChr14	EuGene	three_prime_UTR	10172223	10172717	NA	+	NA	ID=three_prime_UTR:Ha412HOChr14g0635081.26;Parent=mRNA:Ha412HOChr14g0635081;Ontology_term=SO:0000205;est_cons=100.0;est_incons=0.0;	NA	three_prime_UTR:Ha412HOChr14g0635081.26	mRNA:Ha412HOChr14g0635081	NA	NA	SO:0000205	100.0	0.0	NA	NA
Ha412HOChr14	EuGene	gene	10275775	10282173	NA	+	NA	ID=gene:Ha412HOChr14g0635091;Name=Ha412HOChr14g0635091;locus_tag=Ha412HOChr14g0635091;	Ha412HOChr14g0635091	gene:Ha412HOChr14g0635091	NA	Ha412HOChr14g0635091	NA	NA	NA	NA	NA	NA
Ha412HOChr14	EuGene	mRNA	10275775	10282173	NA	+	NA	ID=mRNA:Ha412HOChr14g0635091;Parent=gene:Ha412HOChr14g0635091;Name=Ha412HOChr14g0635091;locus_tag=Ha412HOChr14g0635091;product=hypothetical%20protein;	Ha412HOChr14g0635091	mRNA:Ha412HOChr14g0635091	gene:Ha412HOChr14g0635091	Ha412HOChr14g0635091	hypothetical%20protein	NA	NA	NA	NA	NA
Ha412HOChr14	EuGene	exon	10275775	10276271	NA	+	NA	ID=exon:Ha412HOChr14g0635091.1;Parent=mRNA:Ha412HOChr14g0635091;Ontology_term=SO:0000200;	NA	exon:Ha412HOChr14g0635091.1	mRNA:Ha412HOChr14g0635091	NA	NA	SO:0000200	NA	NA	NA	NA
Ha412HOChr14	EuGene	exon	10277471	10277562	NA	+	NA	ID=exon:Ha412HOChr14g0635091.2;Parent=mRNA:Ha412HOChr14g0635091;Ontology_term=SO:0000004;	NA	exon:Ha412HOChr14g0635091.2	mRNA:Ha412HOChr14g0635091	NA	NA	SO:0000004	NA	NA	NA	NA
Ha412HOChr14	EuGene	exon	10277868	10278061	NA	+	NA	ID=exon:Ha412HOChr14g0635091.3;Parent=mRNA:Ha412HOChr14g0635091;Ontology_term=SO:0000004;	NA	exon:Ha412HOChr14g0635091.3	mRNA:Ha412HOChr14g0635091	NA	NA	SO:0000004	NA	NA	NA	NA
Ha412HOChr14	EuGene	exon	10279205	10279244	NA	+	NA	ID=exon:Ha412HOChr14g0635091.4;Parent=mRNA:Ha412HOChr14g0635091;Ontology_term=SO:0000004;	NA	exon:Ha412HOChr14g0635091.4	mRNA:Ha412HOChr14g0635091	NA	NA	SO:0000004	NA	NA	NA	NA
Ha412HOChr14	EuGene	exon	10279315	10279396	NA	+	NA	ID=exon:Ha412HOChr14g0635091.5;Parent=mRNA:Ha412HOChr14g0635091;Ontology_term=SO:0000004;	NA	exon:Ha412HOChr14g0635091.5	mRNA:Ha412HOChr14g0635091	NA	NA	SO:0000004	NA	NA	NA	NA
Ha412HOChr14	EuGene	exon	10279493	10279570	NA	+	NA	ID=exon:Ha412HOChr14g0635091.6;Parent=mRNA:Ha412HOChr14g0635091;Ontology_term=SO:0000004;	NA	exon:Ha412HOChr14g0635091.6	mRNA:Ha412HOChr14g0635091	NA	NA	SO:0000004	NA	NA	NA	NA
Ha412HOChr14	EuGene	exon	10280407	10280532	NA	+	NA	ID=exon:Ha412HOChr14g0635091.7;Parent=mRNA:Ha412HOChr14g0635091;Ontology_term=SO:0000004;	NA	exon:Ha412HOChr14g0635091.7	mRNA:Ha412HOChr14g0635091	NA	NA	SO:0000004	NA	NA	NA	NA
Ha412HOChr14	EuGene	exon	10280731	10280852	NA	+	NA	ID=exon:Ha412HOChr14g0635091.8;Parent=mRNA:Ha412HOChr14g0635091;Ontology_term=SO:0000004;	NA	exon:Ha412HOChr14g0635091.8	mRNA:Ha412HOChr14g0635091	NA	NA	SO:0000004	NA	NA	NA	NA
Ha412HOChr14	EuGene	exon	10281439	10281478	NA	+	NA	ID=exon:Ha412HOChr14g0635091.9;Parent=mRNA:Ha412HOChr14g0635091;Ontology_term=SO:0000004;	NA	exon:Ha412HOChr14g0635091.9	mRNA:Ha412HOChr14g0635091	NA	NA	SO:0000004	NA	NA	NA	NA
Ha412HOChr14	EuGene	exon	10281568	10281642	NA	+	NA	ID=exon:Ha412HOChr14g0635091.10;Parent=mRNA:Ha412HOChr14g0635091;Ontology_term=SO:0000004;	NA	exon:Ha412HOChr14g0635091.10	mRNA:Ha412HOChr14g0635091	NA	NA	SO:0000004	NA	NA	NA	NA
Ha412HOChr14	EuGene	exon	10281707	10282173	NA	+	NA	ID=exon:Ha412HOChr14g0635091.11;Parent=mRNA:Ha412HOChr14g0635091;Ontology_term=SO:0000202;	NA	exon:Ha412HOChr14g0635091.11	mRNA:Ha412HOChr14g0635091	NA	NA	SO:0000202	NA	NA	NA	NA
Ha412HOChr14	EuGene	five_prime_UTR	10275775	10275978	NA	+	NA	ID=five_prime_UTR:Ha412HOChr14g0635091.0;Parent=mRNA:Ha412HOChr14g0635091;Ontology_term=SO:0000204;est_cons=100.0;est_incons=0.0;	NA	five_prime_UTR:Ha412HOChr14g0635091.0	mRNA:Ha412HOChr14g0635091	NA	NA	SO:0000204	100.0	0.0	NA	NA
Ha412HOChr14	EuGene	CDS	10275979	10276271	NA	+	0	ID=CDS:Ha412HOChr14g0635091.1;Parent=mRNA:Ha412HOChr14g0635091;Ontology_term=SO:0000196;est_cons=100.0;est_incons=0.0;	NA	CDS:Ha412HOChr14g0635091.1	mRNA:Ha412HOChr14g0635091	NA	NA	SO:0000196	100.0	0.0	NA	NA
Ha412HOChr14	EuGene	CDS	10277471	10277562	NA	+	1	ID=CDS:Ha412HOChr14g0635091.2;Parent=mRNA:Ha412HOChr14g0635091;Ontology_term=SO:0000004;est_cons=100.0;est_incons=0.0;	NA	CDS:Ha412HOChr14g0635091.2	mRNA:Ha412HOChr14g0635091	NA	NA	SO:0000004	100.0	0.0	NA	NA
Ha412HOChr14	EuGene	CDS	10277868	10278061	NA	+	2	ID=CDS:Ha412HOChr14g0635091.3;Parent=mRNA:Ha412HOChr14g0635091;Ontology_term=SO:0000004;est_cons=100.0;est_incons=0.0;	NA	CDS:Ha412HOChr14g0635091.3	mRNA:Ha412HOChr14g0635091	NA	NA	SO:0000004	100.0	0.0	NA	NA
Ha412HOChr14	EuGene	CDS	10279205	10279244	NA	+	0	ID=CDS:Ha412HOChr14g0635091.4;Parent=mRNA:Ha412HOChr14g0635091;Ontology_term=SO:0000004;est_cons=100.0;est_incons=0.0;	NA	CDS:Ha412HOChr14g0635091.4	mRNA:Ha412HOChr14g0635091	NA	NA	SO:0000004	100.0	0.0	NA	NA
Ha412HOChr14	EuGene	CDS	10279315	10279396	NA	+	2	ID=CDS:Ha412HOChr14g0635091.5;Parent=mRNA:Ha412HOChr14g0635091;Ontology_term=SO:0000004;est_cons=100.0;est_incons=0.0;	NA	CDS:Ha412HOChr14g0635091.5	mRNA:Ha412HOChr14g0635091	NA	NA	SO:0000004	100.0	0.0	NA	NA
Ha412HOChr14	EuGene	CDS	10279493	10279570	NA	+	1	ID=CDS:Ha412HOChr14g0635091.6;Parent=mRNA:Ha412HOChr14g0635091;Ontology_term=SO:0000004;est_cons=100.0;est_incons=0.0;	NA	CDS:Ha412HOChr14g0635091.6	mRNA:Ha412HOChr14g0635091	NA	NA	SO:0000004	100.0	0.0	NA	NA
Ha412HOChr14	EuGene	CDS	10280407	10280532	NA	+	1	ID=CDS:Ha412HOChr14g0635091.7;Parent=mRNA:Ha412HOChr14g0635091;Ontology_term=SO:0000004;est_cons=100.0;est_incons=0.0;	NA	CDS:Ha412HOChr14g0635091.7	mRNA:Ha412HOChr14g0635091	NA	NA	SO:0000004	100.0	0.0	NA	NA
Ha412HOChr14	EuGene	CDS	10280731	10280852	NA	+	1	ID=CDS:Ha412HOChr14g0635091.8;Parent=mRNA:Ha412HOChr14g0635091;Ontology_term=SO:0000004;est_cons=100.0;est_incons=0.0;	NA	CDS:Ha412HOChr14g0635091.8	mRNA:Ha412HOChr14g0635091	NA	NA	SO:0000004	100.0	0.0	NA	NA
Ha412HOChr14	EuGene	CDS	10281439	10281478	NA	+	2	ID=CDS:Ha412HOChr14g0635091.9;Parent=mRNA:Ha412HOChr14g0635091;Ontology_term=SO:0000004;est_cons=100.0;est_incons=0.0;	NA	CDS:Ha412HOChr14g0635091.9	mRNA:Ha412HOChr14g0635091	NA	NA	SO:0000004	100.0	0.0	NA	NA
Ha412HOChr14	EuGene	CDS	10281568	10281642	NA	+	1	ID=CDS:Ha412HOChr14g0635091.10;Parent=mRNA:Ha412HOChr14g0635091;Ontology_term=SO:0000004;est_cons=100.0;est_incons=0.0;	NA	CDS:Ha412HOChr14g0635091.10	mRNA:Ha412HOChr14g0635091	NA	NA	SO:0000004	100.0	0.0	NA	NA
Ha412HOChr14	EuGene	CDS	10281707	10281965	NA	+	1	ID=CDS:Ha412HOChr14g0635091.11;Parent=mRNA:Ha412HOChr14g0635091;Ontology_term=SO:0000197;est_cons=100.0;est_incons=0.0;	NA	CDS:Ha412HOChr14g0635091.11	mRNA:Ha412HOChr14g0635091	NA	NA	SO:0000197	100.0	0.0	NA	NA
Ha412HOChr14	EuGene	three_prime_UTR	10281966	10282173	NA	+	NA	ID=three_prime_UTR:Ha412HOChr14g0635091.22;Parent=mRNA:Ha412HOChr14g0635091;Ontology_term=SO:0000205;est_cons=100.0;est_incons=0.0;	NA	three_prime_UTR:Ha412HOChr14g0635091.22	mRNA:Ha412HOChr14g0635091	NA	NA	SO:0000205	100.0	0.0	NA	NA
Ha412HOChr14	EuGene	gene	10285435	10291492	NA	+	NA	ID=gene:Ha412HOChr14g0635101;Name=Ha412HOChr14g0635101;locus_tag=Ha412HOChr14g0635101;	Ha412HOChr14g0635101	gene:Ha412HOChr14g0635101	NA	Ha412HOChr14g0635101	NA	NA	NA	NA	NA	NA
Ha412HOChr14	EuGene	mRNA	10285435	10291492	NA	+	NA	ID=mRNA:Ha412HOChr14g0635101;Parent=gene:Ha412HOChr14g0635101;Name=Ha412HOChr14g0635101;locus_tag=Ha412HOChr14g0635101;product=Putative%20mRNA%20splicing%20factor%2C%20Cwf18;	Ha412HOChr14g0635101	mRNA:Ha412HOChr14g0635101	gene:Ha412HOChr14g0635101	Ha412HOChr14g0635101	Putative%20mRNA%20splicing%20factor%2C%20Cwf18	NA	NA	NA	NA	NA
Ha412HOChr14	EuGene	exon	10285435	10285561	NA	+	NA	ID=exon:Ha412HOChr14g0635101.utr0;Parent=mRNA:Ha412HOChr14g0635101;Ontology_term=SO:0000204;	NA	exon:Ha412HOChr14g0635101.utr0	mRNA:Ha412HOChr14g0635101	NA	NA	SO:0000204	NA	NA	NA	NA
Ha412HOChr14	EuGene	exon	10287367	10287499	NA	+	NA	ID=exon:Ha412HOChr14g0635101.1;Parent=mRNA:Ha412HOChr14g0635101;Ontology_term=SO:0000200;	NA	exon:Ha412HOChr14g0635101.1	mRNA:Ha412HOChr14g0635101	NA	NA	SO:0000200	NA	NA	NA	NA
Ha412HOChr14	EuGene	exon	10289445	10289589	NA	+	NA	ID=exon:Ha412HOChr14g0635101.2;Parent=mRNA:Ha412HOChr14g0635101;Ontology_term=SO:0000004;	NA	exon:Ha412HOChr14g0635101.2	mRNA:Ha412HOChr14g0635101	NA	NA	SO:0000004	NA	NA	NA	NA
Ha412HOChr14	EuGene	exon	10289699	10289813	NA	+	NA	ID=exon:Ha412HOChr14g0635101.3;Parent=mRNA:Ha412HOChr14g0635101;Ontology_term=SO:0000004;	NA	exon:Ha412HOChr14g0635101.3	mRNA:Ha412HOChr14g0635101	NA	NA	SO:0000004	NA	NA	NA	NA
Ha412HOChr14	EuGene	exon	10290494	10291492	NA	+	NA	ID=exon:Ha412HOChr14g0635101.4;Parent=mRNA:Ha412HOChr14g0635101;Ontology_term=SO:0000202;	NA	exon:Ha412HOChr14g0635101.4	mRNA:Ha412HOChr14g0635101	NA	NA	SO:0000202	NA	NA	NA	NA
Ha412HOChr14	EuGene	five_prime_UTR	10285435	10285561	NA	+	NA	ID=five_prime_UTR:Ha412HOChr14g0635101.0;Parent=mRNA:Ha412HOChr14g0635101;Ontology_term=SO:0000204;est_cons=100.0;est_incons=0.0;	NA	five_prime_UTR:Ha412HOChr14g0635101.0	mRNA:Ha412HOChr14g0635101	NA	NA	SO:0000204	100.0	0.0	NA	NA
Ha412HOChr14	EuGene	five_prime_UTR	10287367	10287386	NA	+	NA	ID=five_prime_UTR:Ha412HOChr14g0635101.2;Parent=mRNA:Ha412HOChr14g0635101;Ontology_term=SO:0000204;est_cons=100.0;est_incons=0.0;	NA	five_prime_UTR:Ha412HOChr14g0635101.2	mRNA:Ha412HOChr14g0635101	NA	NA	SO:0000204	100.0	0.0	NA	NA
Ha412HOChr14	EuGene	CDS	10287387	10287499	NA	+	0	ID=CDS:Ha412HOChr14g0635101.1;Parent=mRNA:Ha412HOChr14g0635101;Ontology_term=SO:0000196;est_cons=100.0;est_incons=0.0;	NA	CDS:Ha412HOChr14g0635101.1	mRNA:Ha412HOChr14g0635101	NA	NA	SO:0000196	100.0	0.0	NA	NA
Ha412HOChr14	EuGene	CDS	10289445	10289589	NA	+	1	ID=CDS:Ha412HOChr14g0635101.2;Parent=mRNA:Ha412HOChr14g0635101;Ontology_term=SO:0000004;est_cons=100.0;est_incons=0.0;	NA	CDS:Ha412HOChr14g0635101.2	mRNA:Ha412HOChr14g0635101	NA	NA	SO:0000004	100.0	0.0	NA	NA
Ha412HOChr14	EuGene	CDS	10289699	10289813	NA	+	0	ID=CDS:Ha412HOChr14g0635101.3;Parent=mRNA:Ha412HOChr14g0635101;Ontology_term=SO:0000004;est_cons=100.0;est_incons=0.0;	NA	CDS:Ha412HOChr14g0635101.3	mRNA:Ha412HOChr14g0635101	NA	NA	SO:0000004	100.0	0.0	NA	NA
Ha412HOChr14	EuGene	CDS	10290494	10290561	NA	+	2	ID=CDS:Ha412HOChr14g0635101.4;Parent=mRNA:Ha412HOChr14g0635101;Ontology_term=SO:0000197;est_cons=100.0;est_incons=0.0;	NA	CDS:Ha412HOChr14g0635101.4	mRNA:Ha412HOChr14g0635101	NA	NA	SO:0000197	100.0	0.0	NA	NA
Ha412HOChr14	EuGene	three_prime_UTR	10290562	10291492	NA	+	NA	ID=three_prime_UTR:Ha412HOChr14g0635101.10;Parent=mRNA:Ha412HOChr14g0635101;Ontology_term=SO:0000205;est_cons=100.0;est_incons=0.0;	NA	three_prime_UTR:Ha412HOChr14g0635101.10	mRNA:Ha412HOChr14g0635101	NA	NA	SO:0000205	100.0	0.0	NA	NA
Ha412HOChr14	EuGene	gene	10307678	10311160	NA	+	NA	ID=gene:Ha412HOChr14g0635111;Name=Ha412HOChr14g0635111;locus_tag=Ha412HOChr14g0635111;	Ha412HOChr14g0635111	gene:Ha412HOChr14g0635111	NA	Ha412HOChr14g0635111	NA	NA	NA	NA	NA	NA
Ha412HOChr14	EuGene	mRNA	10307678	10311160	NA	+	NA	ID=mRNA:Ha412HOChr14g0635111;Parent=gene:Ha412HOChr14g0635111;Name=Ha412HOChr14g0635111;locus_tag=Ha412HOChr14g0635111;product=hypothetical%20protein;	Ha412HOChr14g0635111	mRNA:Ha412HOChr14g0635111	gene:Ha412HOChr14g0635111	Ha412HOChr14g0635111	hypothetical%20protein	NA	NA	NA	NA	NA
Ha412HOChr14	EuGene	exon	10307678	10307952	NA	+	NA	ID=exon:Ha412HOChr14g0635111.utr0;Parent=mRNA:Ha412HOChr14g0635111;Ontology_term=SO:0000204;	NA	exon:Ha412HOChr14g0635111.utr0	mRNA:Ha412HOChr14g0635111	NA	NA	SO:0000204	NA	NA	NA	NA
Ha412HOChr14	EuGene	exon	10308019	10308141	NA	+	NA	ID=exon:Ha412HOChr14g0635111.utr2;Parent=mRNA:Ha412HOChr14g0635111;Ontology_term=SO:0000204;	NA	exon:Ha412HOChr14g0635111.utr2	mRNA:Ha412HOChr14g0635111	NA	NA	SO:0000204	NA	NA	NA	NA
Ha412HOChr14	EuGene	exon	10309153	10309232	NA	+	NA	ID=exon:Ha412HOChr14g0635111.1;Parent=mRNA:Ha412HOChr14g0635111;Ontology_term=SO:0000200;	NA	exon:Ha412HOChr14g0635111.1	mRNA:Ha412HOChr14g0635111	NA	NA	SO:0000200	NA	NA	NA	NA
Ha412HOChr14	EuGene	exon	10309499	10310467	NA	+	NA	ID=exon:Ha412HOChr14g0635111.2;Parent=mRNA:Ha412HOChr14g0635111;Ontology_term=SO:0000202;	NA	exon:Ha412HOChr14g0635111.2	mRNA:Ha412HOChr14g0635111	NA	NA	SO:0000202	NA	NA	NA	NA
Ha412HOChr14	EuGene	exon	10310970	10311160	NA	+	NA	ID=exon:Ha412HOChr14g0635111.utr10;Parent=mRNA:Ha412HOChr14g0635111;Ontology_term=SO:0000205;	NA	exon:Ha412HOChr14g0635111.utr10	mRNA:Ha412HOChr14g0635111	NA	NA	SO:0000205	NA	NA	NA	NA
Ha412HOChr14	EuGene	five_prime_UTR	10307678	10307952	NA	+	NA	ID=five_prime_UTR:Ha412HOChr14g0635111.0;Parent=mRNA:Ha412HOChr14g0635111;Ontology_term=SO:0000204;est_cons=100.0;est_incons=0.0;	NA	five_prime_UTR:Ha412HOChr14g0635111.0	mRNA:Ha412HOChr14g0635111	NA	NA	SO:0000204	100.0	0.0	NA	NA
Ha412HOChr14	EuGene	five_prime_UTR	10308019	10308141	NA	+	NA	ID=five_prime_UTR:Ha412HOChr14g0635111.2;Parent=mRNA:Ha412HOChr14g0635111;Ontology_term=SO:0000204;est_cons=100.0;est_incons=0.0;	NA	five_prime_UTR:Ha412HOChr14g0635111.2	mRNA:Ha412HOChr14g0635111	NA	NA	SO:0000204	100.0	0.0	NA	NA
Ha412HOChr14	EuGene	five_prime_UTR	10309153	10309225	NA	+	NA	ID=five_prime_UTR:Ha412HOChr14g0635111.4;Parent=mRNA:Ha412HOChr14g0635111;Ontology_term=SO:0000204;est_cons=100.0;est_incons=0.0;	NA	five_prime_UTR:Ha412HOChr14g0635111.4	mRNA:Ha412HOChr14g0635111	NA	NA	SO:0000204	100.0	0.0	NA	NA
Ha412HOChr14	EuGene	CDS	10309226	10309232	NA	+	0	ID=CDS:Ha412HOChr14g0635111.1;Parent=mRNA:Ha412HOChr14g0635111;Ontology_term=SO:0000196;est_cons=100.0;est_incons=0.0;	NA	CDS:Ha412HOChr14g0635111.1	mRNA:Ha412HOChr14g0635111	NA	NA	SO:0000196	100.0	0.0	NA	NA
Ha412HOChr14	EuGene	CDS	10309499	10309707	NA	+	2	ID=CDS:Ha412HOChr14g0635111.2;Parent=mRNA:Ha412HOChr14g0635111;Ontology_term=SO:0000197;est_cons=91.4;est_incons=8.6;	NA	CDS:Ha412HOChr14g0635111.2	mRNA:Ha412HOChr14g0635111	NA	NA	SO:0000197	91.4	8.6	NA	NA
Ha412HOChr14	EuGene	three_prime_UTR	10309708	10310467	NA	+	NA	ID=three_prime_UTR:Ha412HOChr14g0635111.8;Parent=mRNA:Ha412HOChr14g0635111;Ontology_term=SO:0000205;est_cons=100.0;est_incons=0.0;	NA	three_prime_UTR:Ha412HOChr14g0635111.8	mRNA:Ha412HOChr14g0635111	NA	NA	SO:0000205	100.0	0.0	NA	NA
Ha412HOChr14	EuGene	three_prime_UTR	10310970	10311160	NA	+	NA	ID=three_prime_UTR:Ha412HOChr14g0635111.10;Parent=mRNA:Ha412HOChr14g0635111;Ontology_term=SO:0000205;est_cons=100.0;est_incons=0.0;	NA	three_prime_UTR:Ha412HOChr14g0635111.10	mRNA:Ha412HOChr14g0635111	NA	NA	SO:0000205	100.0	0.0	NA	NA
Ha412HOChr14	EuGene	gene	10381449	10381751	NA	-	NA	ID=gene:Ha412HOChr14g0635121;Name=Ha412HOChr14g0635121;locus_tag=Ha412HOChr14g0635121;	Ha412HOChr14g0635121	gene:Ha412HOChr14g0635121	NA	Ha412HOChr14g0635121	NA	NA	NA	NA	NA	NA
Ha412HOChr14	EuGene	mRNA	10381449	10381751	NA	-	NA	ID=mRNA:Ha412HOChr14g0635121;Parent=gene:Ha412HOChr14g0635121;Name=Ha412HOChr14g0635121;locus_tag=Ha412HOChr14g0635121;product=hypothetical%20protein;	Ha412HOChr14g0635121	mRNA:Ha412HOChr14g0635121	gene:Ha412HOChr14g0635121	Ha412HOChr14g0635121	hypothetical%20protein	NA	NA	NA	NA	NA
Ha412HOChr14	EuGene	exon	10381449	10381575	NA	-	NA	ID=exon:Ha412HOChr14g0635121.2;Parent=mRNA:Ha412HOChr14g0635121;Ontology_term=SO:0000202;	NA	exon:Ha412HOChr14g0635121.2	mRNA:Ha412HOChr14g0635121	NA	NA	SO:0000202	NA	NA	NA	NA
Ha412HOChr14	EuGene	exon	10381698	10381751	NA	-	NA	ID=exon:Ha412HOChr14g0635121.1;Parent=mRNA:Ha412HOChr14g0635121;Ontology_term=SO:0000200;	NA	exon:Ha412HOChr14g0635121.1	mRNA:Ha412HOChr14g0635121	NA	NA	SO:0000200	NA	NA	NA	NA
Ha412HOChr14	EuGene	three_prime_UTR	10381449	10381494	NA	-	NA	ID=three_prime_UTR:Ha412HOChr14g0635121.0;Parent=mRNA:Ha412HOChr14g0635121;Ontology_term=SO:0000205;est_cons=100.0;est_incons=0.0;	NA	three_prime_UTR:Ha412HOChr14g0635121.0	mRNA:Ha412HOChr14g0635121	NA	NA	SO:0000205	100.0	0.0	NA	NA
Ha412HOChr14	EuGene	CDS	10381495	10381575	NA	-	0	ID=CDS:Ha412HOChr14g0635121.2;Parent=mRNA:Ha412HOChr14g0635121;Ontology_term=SO:0000197;est_cons=100.0;est_incons=0.0;	NA	CDS:Ha412HOChr14g0635121.2	mRNA:Ha412HOChr14g0635121	NA	NA	SO:0000197	100.0	0.0	NA	NA
Ha412HOChr14	EuGene	CDS	10381698	10381748	NA	-	0	ID=CDS:Ha412HOChr14g0635121.1;Parent=mRNA:Ha412HOChr14g0635121;Ontology_term=SO:0000196;est_cons=88.2;est_incons=11.8;	NA	CDS:Ha412HOChr14g0635121.1	mRNA:Ha412HOChr14g0635121	NA	NA	SO:0000196	88.2	11.8	NA	NA
Ha412HOChr14	EuGene	five_prime_UTR	10381749	10381751	NA	-	NA	ID=five_prime_UTR:Ha412HOChr14g0635121.4;Parent=mRNA:Ha412HOChr14g0635121;Ontology_term=SO:0000204;est_cons=100.0;est_incons=0.0;	NA	five_prime_UTR:Ha412HOChr14g0635121.4	mRNA:Ha412HOChr14g0635121	NA	NA	SO:0000204	100.0	0.0	NA	NA
Ha412HOChr14	EuGene	gene	10515026	10521991	NA	+	NA	ID=gene:Ha412HOChr14g0635131;Name=Ha412HOChr14g0635131;locus_tag=Ha412HOChr14g0635131;	Ha412HOChr14g0635131	gene:Ha412HOChr14g0635131	NA	Ha412HOChr14g0635131	NA	NA	NA	NA	NA	NA
Ha412HOChr14	EuGene	mRNA	10515026	10521991	NA	+	NA	ID=mRNA:Ha412HOChr14g0635131;Parent=gene:Ha412HOChr14g0635131;Name=Ha412HOChr14g0635131;locus_tag=Ha412HOChr14g0635131;product=hypothetical%20protein;Ontology_term=GO:0016021;	Ha412HOChr14g0635131	mRNA:Ha412HOChr14g0635131	gene:Ha412HOChr14g0635131	Ha412HOChr14g0635131	hypothetical%20protein	GO:0016021	NA	NA	NA	NA
Ha412HOChr14	EuGene	exon	10515026	10515699	NA	+	NA	ID=exon:Ha412HOChr14g0635131.1;Parent=mRNA:Ha412HOChr14g0635131;Ontology_term=SO:0000200;	NA	exon:Ha412HOChr14g0635131.1	mRNA:Ha412HOChr14g0635131	NA	NA	SO:0000200	NA	NA	NA	NA
Ha412HOChr14	EuGene	exon	10521148	10521991	NA	+	NA	ID=exon:Ha412HOChr14g0635131.2;Parent=mRNA:Ha412HOChr14g0635131;Ontology_term=SO:0000202;	NA	exon:Ha412HOChr14g0635131.2	mRNA:Ha412HOChr14g0635131	NA	NA	SO:0000202	NA	NA	NA	NA
Ha412HOChr14	EuGene	five_prime_UTR	10515026	10515177	NA	+	NA	ID=five_prime_UTR:Ha412HOChr14g0635131.0;Parent=mRNA:Ha412HOChr14g0635131;Ontology_term=SO:0000204;est_cons=100.0;est_incons=0.0;	NA	five_prime_UTR:Ha412HOChr14g0635131.0	mRNA:Ha412HOChr14g0635131	NA	NA	SO:0000204	100.0	0.0	NA	NA
Ha412HOChr14	EuGene	CDS	10515178	10515699	NA	+	0	ID=CDS:Ha412HOChr14g0635131.1;Parent=mRNA:Ha412HOChr14g0635131;Ontology_term=SO:0000196;est_cons=100.0;est_incons=0.0;	NA	CDS:Ha412HOChr14g0635131.1	mRNA:Ha412HOChr14g0635131	NA	NA	SO:0000196	100.0	0.0	NA	NA
Ha412HOChr14	EuGene	CDS	10521148	10521912	NA	+	0	ID=CDS:Ha412HOChr14g0635131.2;Parent=mRNA:Ha412HOChr14g0635131;Ontology_term=SO:0000197;est_cons=100.0;est_incons=0.0;	NA	CDS:Ha412HOChr14g0635131.2	mRNA:Ha412HOChr14g0635131	NA	NA	SO:0000197	100.0	0.0	NA	NA
Ha412HOChr14	EuGene	three_prime_UTR	10521913	10521991	NA	+	NA	ID=three_prime_UTR:Ha412HOChr14g0635131.4;Parent=mRNA:Ha412HOChr14g0635131;Ontology_term=SO:0000205;est_cons=100.0;est_incons=0.0;	NA	three_prime_UTR:Ha412HOChr14g0635131.4	mRNA:Ha412HOChr14g0635131	NA	NA	SO:0000205	100.0	0.0	NA	NA
Ha412HOChr14	EuGene	gene	10639784	10645459	NA	+	NA	ID=gene:Ha412HOChr14g0635141;Name=Ha412HOChr14g0635141;locus_tag=Ha412HOChr14g0635141;	Ha412HOChr14g0635141	gene:Ha412HOChr14g0635141	NA	Ha412HOChr14g0635141	NA	NA	NA	NA	NA	NA
Ha412HOChr14	EuGene	mRNA	10639784	10645459	NA	+	NA	ID=mRNA:Ha412HOChr14g0635141;Parent=gene:Ha412HOChr14g0635141;Name=Ha412HOChr14g0635141;locus_tag=Ha412HOChr14g0635141;product=Putative%20transcription%20factor%20interactor%20and%20regulator%20CCHC%28Zn%29%20family;Ontology_term=GO:0000943,GO:0003676,GO:0003964,GO:0004190,GO:0008270,GO:0006278,GO:0006508,GO:0015074;	Ha412HOChr14g0635141	mRNA:Ha412HOChr14g0635141	gene:Ha412HOChr14g0635141	Ha412HOChr14g0635141	Putative%20transcription%20factor%20interactor%20and%20regulator%20CCHC%28Zn%29%20family	GO:0000943,GO:0003676,GO:0003964,GO:0004190,GO:0008270,GO:0006278,GO:0006508,GO:0015074	NA	NA	NA	NA
Ha412HOChr14	EuGene	exon	10639784	10640099	NA	+	NA	ID=exon:Ha412HOChr14g0635141.1;Parent=mRNA:Ha412HOChr14g0635141;Ontology_term=SO:0000200;	NA	exon:Ha412HOChr14g0635141.1	mRNA:Ha412HOChr14g0635141	NA	NA	SO:0000200	NA	NA	NA	NA
Ha412HOChr14	EuGene	exon	10645433	10645459	NA	+	NA	ID=exon:Ha412HOChr14g0635141.2;Parent=mRNA:Ha412HOChr14g0635141;Ontology_term=SO:0000202;	NA	exon:Ha412HOChr14g0635141.2	mRNA:Ha412HOChr14g0635141	NA	NA	SO:0000202	NA	NA	NA	NA
Ha412HOChr14	EuGene	CDS	10639784	10640099	NA	+	0	ID=CDS:Ha412HOChr14g0635141.1;Parent=mRNA:Ha412HOChr14g0635141;Ontology_term=SO:0000196;est_cons=74.4;est_incons=0.0;	NA	CDS:Ha412HOChr14g0635141.1	mRNA:Ha412HOChr14g0635141	NA	NA	SO:0000196	74.4	0.0	NA	NA
Ha412HOChr14	EuGene	CDS	10645433	10645440	NA	+	2	ID=CDS:Ha412HOChr14g0635141.2;Parent=mRNA:Ha412HOChr14g0635141;Ontology_term=SO:0000197;est_cons=100.0;est_incons=0.0;	NA	CDS:Ha412HOChr14g0635141.2	mRNA:Ha412HOChr14g0635141	NA	NA	SO:0000197	100.0	0.0	NA	NA
Ha412HOChr14	EuGene	three_prime_UTR	10645441	10645459	NA	+	NA	ID=three_prime_UTR:Ha412HOChr14g0635141.3;Parent=mRNA:Ha412HOChr14g0635141;Ontology_term=SO:0000205;est_cons=100.0;est_incons=0.0;	NA	three_prime_UTR:Ha412HOChr14g0635141.3	mRNA:Ha412HOChr14g0635141	NA	NA	SO:0000205	100.0	0.0	NA	NA
Ha412HOChr14	EuGene	gene	10683218	10687876	NA	+	NA	ID=gene:Ha412HOChr14g0635151;Name=Ha412HOChr14g0635151;locus_tag=Ha412HOChr14g0635151;	Ha412HOChr14g0635151	gene:Ha412HOChr14g0635151	NA	Ha412HOChr14g0635151	NA	NA	NA	NA	NA	NA
Ha412HOChr14	EuGene	mRNA	10683218	10687876	NA	+	NA	ID=mRNA:Ha412HOChr14g0635151;Parent=gene:Ha412HOChr14g0635151;Name=Ha412HOChr14g0635151;locus_tag=Ha412HOChr14g0635151;product=hypothetical%20protein;	Ha412HOChr14g0635151	mRNA:Ha412HOChr14g0635151	gene:Ha412HOChr14g0635151	Ha412HOChr14g0635151	hypothetical%20protein	NA	NA	NA	NA	NA
Ha412HOChr14	EuGene	exon	10683218	10683583	NA	+	NA	ID=exon:Ha412HOChr14g0635151.1;Parent=mRNA:Ha412HOChr14g0635151;Ontology_term=SO:0000147;	NA	exon:Ha412HOChr14g0635151.1	mRNA:Ha412HOChr14g0635151	NA	NA	SO:0000147	NA	NA	NA	NA
Ha412HOChr14	EuGene	exon	10687751	10687876	NA	+	NA	ID=exon:Ha412HOChr14g0635151.utr4;Parent=mRNA:Ha412HOChr14g0635151;Ontology_term=SO:0000205;	NA	exon:Ha412HOChr14g0635151.utr4	mRNA:Ha412HOChr14g0635151	NA	NA	SO:0000205	NA	NA	NA	NA
Ha412HOChr14	EuGene	five_prime_UTR	10683218	10683307	NA	+	NA	ID=five_prime_UTR:Ha412HOChr14g0635151.0;Parent=mRNA:Ha412HOChr14g0635151;Ontology_term=SO:0000204;est_cons=100.0;est_incons=0.0;	NA	five_prime_UTR:Ha412HOChr14g0635151.0	mRNA:Ha412HOChr14g0635151	NA	NA	SO:0000204	100.0	0.0	NA	NA
Ha412HOChr14	EuGene	CDS	10683308	10683511	NA	+	0	ID=CDS:Ha412HOChr14g0635151.1;Parent=mRNA:Ha412HOChr14g0635151;Ontology_term=SO:0005845;est_cons=100.0;est_incons=0.0;	NA	CDS:Ha412HOChr14g0635151.1	mRNA:Ha412HOChr14g0635151	NA	NA	SO:0005845	100.0	0.0	NA	NA
Ha412HOChr14	EuGene	three_prime_UTR	10683512	10683583	NA	+	NA	ID=three_prime_UTR:Ha412HOChr14g0635151.2;Parent=mRNA:Ha412HOChr14g0635151;Ontology_term=SO:0000205;est_cons=100.0;est_incons=0.0;	NA	three_prime_UTR:Ha412HOChr14g0635151.2	mRNA:Ha412HOChr14g0635151	NA	NA	SO:0000205	100.0	0.0	NA	NA
Ha412HOChr14	EuGene	three_prime_UTR	10687751	10687876	NA	+	NA	ID=three_prime_UTR:Ha412HOChr14g0635151.4;Parent=mRNA:Ha412HOChr14g0635151;Ontology_term=SO:0000205;est_cons=100.0;est_incons=0.0;	NA	three_prime_UTR:Ha412HOChr14g0635151.4	mRNA:Ha412HOChr14g0635151	NA	NA	SO:0000205	100.0	0.0	NA	NA
Ha412HOChr14	EuGene	gene	10684011	10685471	NA	-	NA	ID=gene:Ha412HOChr14g0635161;Name=Ha412HOChr14g0635161;locus_tag=Ha412HOChr14g0635161;	Ha412HOChr14g0635161	gene:Ha412HOChr14g0635161	NA	Ha412HOChr14g0635161	NA	NA	NA	NA	NA	NA
Ha412HOChr14	EuGene	mRNA	10684011	10685471	NA	-	NA	ID=mRNA:Ha412HOChr14g0635161;Parent=gene:Ha412HOChr14g0635161;Name=Ha412HOChr14g0635161;locus_tag=Ha412HOChr14g0635161;product=Putative%20transcription%20factor%20interactor%20and%20regulator%20CCHC%28Zn%29%20family;Ontology_term=GO:0003676,GO:0003964,GO:0004190,GO:0008270,GO:0006278,GO:0006508,GO:0015074;	Ha412HOChr14g0635161	mRNA:Ha412HOChr14g0635161	gene:Ha412HOChr14g0635161	Ha412HOChr14g0635161	Putative%20transcription%20factor%20interactor%20and%20regulator%20CCHC%28Zn%29%20family	GO:0003676,GO:0003964,GO:0004190,GO:0008270,GO:0006278,GO:0006508,GO:0015074	NA	NA	NA	NA
Ha412HOChr14	EuGene	exon	10684011	10685471	NA	-	NA	ID=exon:Ha412HOChr14g0635161.1;Parent=mRNA:Ha412HOChr14g0635161;Ontology_term=SO:0000147;	NA	exon:Ha412HOChr14g0635161.1	mRNA:Ha412HOChr14g0635161	NA	NA	SO:0000147	NA	NA	NA	NA
Ha412HOChr14	EuGene	CDS	10684011	10685471	NA	-	0	ID=CDS:Ha412HOChr14g0635161.1;Parent=mRNA:Ha412HOChr14g0635161;Ontology_term=SO:0005845;est_cons=0.0;est_incons=0.0;	NA	CDS:Ha412HOChr14g0635161.1	mRNA:Ha412HOChr14g0635161	NA	NA	SO:0005845	0.0	0.0	NA	NA
Ha412HOChr14	EuGene	gene	11094305	11099089	NA	-	NA	ID=gene:Ha412HOChr14g0635171;Name=Ha412HOChr14g0635171;locus_tag=Ha412HOChr14g0635171;	Ha412HOChr14g0635171	gene:Ha412HOChr14g0635171	NA	Ha412HOChr14g0635171	NA	NA	NA	NA	NA	NA
Ha412HOChr14	EuGene	mRNA	11094305	11099089	NA	-	NA	ID=mRNA:Ha412HOChr14g0635171;Parent=gene:Ha412HOChr14g0635171;Name=Ha412HOChr14g0635171;locus_tag=Ha412HOChr14g0635171;product=Putative%20NAD-dependent%20epimerase%2Fdehydratase%2C%20NAD%28P%29-binding%20domain%20superfamily;Ontology_term=GO:0016616,GO:0050662,GO:0055114;	Ha412HOChr14g0635171	mRNA:Ha412HOChr14g0635171	gene:Ha412HOChr14g0635171	Ha412HOChr14g0635171	Putative%20NAD-dependent%20epimerase%2Fdehydratase%2C%20NAD%28P%29-binding%20domain%20superfamily	GO:0016616,GO:0050662,GO:0055114	NA	NA	NA	NA
Ha412HOChr14	EuGene	exon	11094305	11094715	NA	-	NA	ID=exon:Ha412HOChr14g0635171.6;Parent=mRNA:Ha412HOChr14g0635171;Ontology_term=SO:0000202;	NA	exon:Ha412HOChr14g0635171.6	mRNA:Ha412HOChr14g0635171	NA	NA	SO:0000202	NA	NA	NA	NA
Ha412HOChr14	EuGene	exon	11096057	11096258	NA	-	NA	ID=exon:Ha412HOChr14g0635171.5;Parent=mRNA:Ha412HOChr14g0635171;Ontology_term=SO:0000004;	NA	exon:Ha412HOChr14g0635171.5	mRNA:Ha412HOChr14g0635171	NA	NA	SO:0000004	NA	NA	NA	NA
Ha412HOChr14	EuGene	exon	11096985	11097147	NA	-	NA	ID=exon:Ha412HOChr14g0635171.4;Parent=mRNA:Ha412HOChr14g0635171;Ontology_term=SO:0000004;	NA	exon:Ha412HOChr14g0635171.4	mRNA:Ha412HOChr14g0635171	NA	NA	SO:0000004	NA	NA	NA	NA
Ha412HOChr14	EuGene	exon	11097227	11097412	NA	-	NA	ID=exon:Ha412HOChr14g0635171.3;Parent=mRNA:Ha412HOChr14g0635171;Ontology_term=SO:0000004;	NA	exon:Ha412HOChr14g0635171.3	mRNA:Ha412HOChr14g0635171	NA	NA	SO:0000004	NA	NA	NA	NA
Ha412HOChr14	EuGene	exon	11098525	11098721	NA	-	NA	ID=exon:Ha412HOChr14g0635171.2;Parent=mRNA:Ha412HOChr14g0635171;Ontology_term=SO:0000004;	NA	exon:Ha412HOChr14g0635171.2	mRNA:Ha412HOChr14g0635171	NA	NA	SO:0000004	NA	NA	NA	NA
Ha412HOChr14	EuGene	exon	11098909	11099089	NA	-	NA	ID=exon:Ha412HOChr14g0635171.1;Parent=mRNA:Ha412HOChr14g0635171;Ontology_term=SO:0000200;	NA	exon:Ha412HOChr14g0635171.1	mRNA:Ha412HOChr14g0635171	NA	NA	SO:0000200	NA	NA	NA	NA
Ha412HOChr14	EuGene	three_prime_UTR	11094305	11094549	NA	-	NA	ID=three_prime_UTR:Ha412HOChr14g0635171.0;Parent=mRNA:Ha412HOChr14g0635171;Ontology_term=SO:0000205;est_cons=100.0;est_incons=0.0;	NA	three_prime_UTR:Ha412HOChr14g0635171.0	mRNA:Ha412HOChr14g0635171	NA	NA	SO:0000205	100.0	0.0	NA	NA
Ha412HOChr14	EuGene	CDS	11094550	11094715	NA	-	1	ID=CDS:Ha412HOChr14g0635171.6;Parent=mRNA:Ha412HOChr14g0635171;Ontology_term=SO:0000197;est_cons=100.0;est_incons=0.0;	NA	CDS:Ha412HOChr14g0635171.6	mRNA:Ha412HOChr14g0635171	NA	NA	SO:0000197	100.0	0.0	NA	NA
Ha412HOChr14	EuGene	CDS	11096057	11096258	NA	-	2	ID=CDS:Ha412HOChr14g0635171.5;Parent=mRNA:Ha412HOChr14g0635171;Ontology_term=SO:0000004;est_cons=100.0;est_incons=0.0;	NA	CDS:Ha412HOChr14g0635171.5	mRNA:Ha412HOChr14g0635171	NA	NA	SO:0000004	100.0	0.0	NA	NA
Ha412HOChr14	EuGene	CDS	11096985	11097147	NA	-	0	ID=CDS:Ha412HOChr14g0635171.4;Parent=mRNA:Ha412HOChr14g0635171;Ontology_term=SO:0000004;est_cons=100.0;est_incons=0.0;	NA	CDS:Ha412HOChr14g0635171.4	mRNA:Ha412HOChr14g0635171	NA	NA	SO:0000004	100.0	0.0	NA	NA
Ha412HOChr14	EuGene	CDS	11097227	11097412	NA	-	0	ID=CDS:Ha412HOChr14g0635171.3;Parent=mRNA:Ha412HOChr14g0635171;Ontology_term=SO:0000004;est_cons=100.0;est_incons=0.0;	NA	CDS:Ha412HOChr14g0635171.3	mRNA:Ha412HOChr14g0635171	NA	NA	SO:0000004	100.0	0.0	NA	NA
Ha412HOChr14	EuGene	CDS	11098525	11098721	NA	-	2	ID=CDS:Ha412HOChr14g0635171.2;Parent=mRNA:Ha412HOChr14g0635171;Ontology_term=SO:0000004;est_cons=100.0;est_incons=0.0;	NA	CDS:Ha412HOChr14g0635171.2	mRNA:Ha412HOChr14g0635171	NA	NA	SO:0000004	100.0	0.0	NA	NA
Ha412HOChr14	EuGene	CDS	11098909	11099089	NA	-	0	ID=CDS:Ha412HOChr14g0635171.1;Parent=mRNA:Ha412HOChr14g0635171;Ontology_term=SO:0000196;est_cons=75.7;est_incons=0.0;	NA	CDS:Ha412HOChr14g0635171.1	mRNA:Ha412HOChr14g0635171	NA	NA	SO:0000196	75.7	0.0	NA	NA
Ha412HOChr14	EuGene	gene	11097279	11098635	NA	+	NA	ID=gene:Ha412HOChr14g0635181;Name=Ha412HOChr14g0635181;locus_tag=Ha412HOChr14g0635181;	Ha412HOChr14g0635181	gene:Ha412HOChr14g0635181	NA	Ha412HOChr14g0635181	NA	NA	NA	NA	NA	NA
Ha412HOChr14	EuGene	mRNA	11097279	11098635	NA	+	NA	ID=mRNA:Ha412HOChr14g0635181;Parent=gene:Ha412HOChr14g0635181;Name=Ha412HOChr14g0635181;locus_tag=Ha412HOChr14g0635181;product=hypothetical%20protein;	Ha412HOChr14g0635181	mRNA:Ha412HOChr14g0635181	gene:Ha412HOChr14g0635181	Ha412HOChr14g0635181	hypothetical%20protein	NA	NA	NA	NA	NA
Ha412HOChr14	EuGene	exon	11097279	11097419	NA	+	NA	ID=exon:Ha412HOChr14g0635181.1;Parent=mRNA:Ha412HOChr14g0635181;Ontology_term=SO:0000200;	NA	exon:Ha412HOChr14g0635181.1	mRNA:Ha412HOChr14g0635181	NA	NA	SO:0000200	NA	NA	NA	NA
Ha412HOChr14	EuGene	exon	11098536	11098635	NA	+	NA	ID=exon:Ha412HOChr14g0635181.2;Parent=mRNA:Ha412HOChr14g0635181;Ontology_term=SO:0000202;	NA	exon:Ha412HOChr14g0635181.2	mRNA:Ha412HOChr14g0635181	NA	NA	SO:0000202	NA	NA	NA	NA
Ha412HOChr14	EuGene	CDS	11097279	11097419	NA	+	0	ID=CDS:Ha412HOChr14g0635181.1;Parent=mRNA:Ha412HOChr14g0635181;Ontology_term=SO:0000196;est_cons=39.7;est_incons=0.0;	NA	CDS:Ha412HOChr14g0635181.1	mRNA:Ha412HOChr14g0635181	NA	NA	SO:0000196	39.7	0.0	NA	NA
Ha412HOChr14	EuGene	CDS	11098536	11098559	NA	+	0	ID=CDS:Ha412HOChr14g0635181.2;Parent=mRNA:Ha412HOChr14g0635181;Ontology_term=SO:0000197;est_cons=100.0;est_incons=0.0;	NA	CDS:Ha412HOChr14g0635181.2	mRNA:Ha412HOChr14g0635181	NA	NA	SO:0000197	100.0	0.0	NA	NA
Ha412HOChr14	EuGene	three_prime_UTR	11098560	11098635	NA	+	NA	ID=three_prime_UTR:Ha412HOChr14g0635181.3;Parent=mRNA:Ha412HOChr14g0635181;Ontology_term=SO:0000205;est_cons=100.0;est_incons=0.0;	NA	three_prime_UTR:Ha412HOChr14g0635181.3	mRNA:Ha412HOChr14g0635181	NA	NA	SO:0000205	100.0	0.0	NA	NA
Ha412HOChr14	EuGene	gene	11278355	11280989	NA	-	NA	ID=gene:Ha412HOChr14g0635191;Name=Ha412HOChr14g0635191;locus_tag=Ha412HOChr14g0635191;	Ha412HOChr14g0635191	gene:Ha412HOChr14g0635191	NA	Ha412HOChr14g0635191	NA	NA	NA	NA	NA	NA
Ha412HOChr14	EuGene	mRNA	11278355	11280989	NA	-	NA	ID=mRNA:Ha412HOChr14g0635191;Parent=gene:Ha412HOChr14g0635191;Name=Ha412HOChr14g0635191;locus_tag=Ha412HOChr14g0635191;product=Putative%20cinnamoyl-CoA%20reductase;Ontology_term=GO:0003824,GO:0050662;ec_number=1.2.1.44;	Ha412HOChr14g0635191	mRNA:Ha412HOChr14g0635191	gene:Ha412HOChr14g0635191	Ha412HOChr14g0635191	Putative%20cinnamoyl-CoA%20reductase	GO:0003824,GO:0050662	NA	NA	1.2.1.44	NA
Ha412HOChr14	EuGene	exon	11278355	11278669	NA	-	NA	ID=exon:Ha412HOChr14g0635191.4;Parent=mRNA:Ha412HOChr14g0635191;Ontology_term=SO:0000202;	NA	exon:Ha412HOChr14g0635191.4	mRNA:Ha412HOChr14g0635191	NA	NA	SO:0000202	NA	NA	NA	NA
Ha412HOChr14	EuGene	exon	11278978	11279177	NA	-	NA	ID=exon:Ha412HOChr14g0635191.3;Parent=mRNA:Ha412HOChr14g0635191;Ontology_term=SO:0000004;	NA	exon:Ha412HOChr14g0635191.3	mRNA:Ha412HOChr14g0635191	NA	NA	SO:0000004	NA	NA	NA	NA
Ha412HOChr14	EuGene	exon	11280416	11280603	NA	-	NA	ID=exon:Ha412HOChr14g0635191.2;Parent=mRNA:Ha412HOChr14g0635191;Ontology_term=SO:0000004;	NA	exon:Ha412HOChr14g0635191.2	mRNA:Ha412HOChr14g0635191	NA	NA	SO:0000004	NA	NA	NA	NA
Ha412HOChr14	EuGene	exon	11280816	11280989	NA	-	NA	ID=exon:Ha412HOChr14g0635191.1;Parent=mRNA:Ha412HOChr14g0635191;Ontology_term=SO:0000200;	NA	exon:Ha412HOChr14g0635191.1	mRNA:Ha412HOChr14g0635191	NA	NA	SO:0000200	NA	NA	NA	NA
Ha412HOChr14	EuGene	three_prime_UTR	11278355	11278503	NA	-	NA	ID=three_prime_UTR:Ha412HOChr14g0635191.0;Parent=mRNA:Ha412HOChr14g0635191;Ontology_term=SO:0000205;est_cons=100.0;est_incons=0.0;	NA	three_prime_UTR:Ha412HOChr14g0635191.0	mRNA:Ha412HOChr14g0635191	NA	NA	SO:0000205	100.0	0.0	NA	NA
Ha412HOChr14	EuGene	CDS	11278504	11278669	NA	-	1	ID=CDS:Ha412HOChr14g0635191.4;Parent=mRNA:Ha412HOChr14g0635191;Ontology_term=SO:0000197;est_cons=100.0;est_incons=0.0;	NA	CDS:Ha412HOChr14g0635191.4	mRNA:Ha412HOChr14g0635191	NA	NA	SO:0000197	100.0	0.0	NA	NA
Ha412HOChr14	EuGene	CDS	11278978	11279177	NA	-	0	ID=CDS:Ha412HOChr14g0635191.3;Parent=mRNA:Ha412HOChr14g0635191;Ontology_term=SO:0000004;est_cons=100.0;est_incons=0.0;	NA	CDS:Ha412HOChr14g0635191.3	mRNA:Ha412HOChr14g0635191	NA	NA	SO:0000004	100.0	0.0	NA	NA
Ha412HOChr14	EuGene	CDS	11280416	11280603	NA	-	2	ID=CDS:Ha412HOChr14g0635191.2;Parent=mRNA:Ha412HOChr14g0635191;Ontology_term=SO:0000004;est_cons=100.0;est_incons=0.0;	NA	CDS:Ha412HOChr14g0635191.2	mRNA:Ha412HOChr14g0635191	NA	NA	SO:0000004	100.0	0.0	NA	NA
Ha412HOChr14	EuGene	CDS	11280816	11280921	NA	-	0	ID=CDS:Ha412HOChr14g0635191.1;Parent=mRNA:Ha412HOChr14g0635191;Ontology_term=SO:0000196;est_cons=100.0;est_incons=0.0;	NA	CDS:Ha412HOChr14g0635191.1	mRNA:Ha412HOChr14g0635191	NA	NA	SO:0000196	100.0	0.0	NA	NA
Ha412HOChr14	EuGene	five_prime_UTR	11280922	11280989	NA	-	NA	ID=five_prime_UTR:Ha412HOChr14g0635191.8;Parent=mRNA:Ha412HOChr14g0635191;Ontology_term=SO:0000204;est_cons=100.0;est_incons=0.0;	NA	five_prime_UTR:Ha412HOChr14g0635191.8	mRNA:Ha412HOChr14g0635191	NA	NA	SO:0000204	100.0	0.0	NA	NA
Ha412HOChr14	EuGene	gene	11366563	11366668	NA	+	NA	ID=gene:Ha412HOChr14g0635201;Name=Ha412HOChr14g0635201;locus_tag=Ha412HOChr14g0635201;rfam_acc=RF00097;rfam_id=snoR71;	Ha412HOChr14g0635201	gene:Ha412HOChr14g0635201	NA	Ha412HOChr14g0635201	NA	NA	NA	NA	NA	NA
Ha412HOChr14	EuGene	ncRNA	11366563	11366668	NA	+	NA	ID=ncRNA:Ha412HOChr14g0635201;Parent=gene:Ha412HOChr14g0635201;Name=Ha412HOChr14g0635201;locus_tag=Ha412HOChr14g0635201;rfam_acc=RF00097;rfam_id=snoR71;	Ha412HOChr14g0635201	ncRNA:Ha412HOChr14g0635201	gene:Ha412HOChr14g0635201	Ha412HOChr14g0635201	NA	NA	NA	NA	NA	NA
Ha412HOChr14	EuGene	gene	11381134	11381239	NA	+	NA	ID=gene:Ha412HOChr14g0635211;Name=Ha412HOChr14g0635211;locus_tag=Ha412HOChr14g0635211;rfam_acc=RF00097;rfam_id=snoR71;	Ha412HOChr14g0635211	gene:Ha412HOChr14g0635211	NA	Ha412HOChr14g0635211	NA	NA	NA	NA	NA	NA
Ha412HOChr14	EuGene	ncRNA	11381134	11381239	NA	+	NA	ID=ncRNA:Ha412HOChr14g0635211;Parent=gene:Ha412HOChr14g0635211;Name=Ha412HOChr14g0635211;locus_tag=Ha412HOChr14g0635211;rfam_acc=RF00097;rfam_id=snoR71;	Ha412HOChr14g0635211	ncRNA:Ha412HOChr14g0635211	gene:Ha412HOChr14g0635211	Ha412HOChr14g0635211	NA	NA	NA	NA	NA	NA
Ha412HOChr14	EuGene	gene	11395405	11401136	NA	-	NA	ID=gene:Ha412HOChr14g0635221;Name=Ha412HOChr14g0635221;locus_tag=Ha412HOChr14g0635221;	Ha412HOChr14g0635221	gene:Ha412HOChr14g0635221	NA	Ha412HOChr14g0635221	NA	NA	NA	NA	NA	NA
Ha412HOChr14	EuGene	mRNA	11395405	11401136	NA	-	NA	ID=mRNA:Ha412HOChr14g0635221;Parent=gene:Ha412HOChr14g0635221;Name=Ha412HOChr14g0635221;locus_tag=Ha412HOChr14g0635221;product=Putative%20cinnamoyl-CoA%20reductase;Ontology_term=GO:0016616,GO:0016621,GO:0050662,GO:0055114;ec_number=1.2.1.44;	Ha412HOChr14g0635221	mRNA:Ha412HOChr14g0635221	gene:Ha412HOChr14g0635221	Ha412HOChr14g0635221	Putative%20cinnamoyl-CoA%20reductase	GO:0016616,GO:0016621,GO:0050662,GO:0055114	NA	NA	1.2.1.44	NA
Ha412HOChr14	EuGene	exon	11395405	11395786	NA	-	NA	ID=exon:Ha412HOChr14g0635221.6;Parent=mRNA:Ha412HOChr14g0635221;Ontology_term=SO:0000202;	NA	exon:Ha412HOChr14g0635221.6	mRNA:Ha412HOChr14g0635221	NA	NA	SO:0000202	NA	NA	NA	NA
Ha412HOChr14	EuGene	exon	11396175	11396376	NA	-	NA	ID=exon:Ha412HOChr14g0635221.5;Parent=mRNA:Ha412HOChr14g0635221;Ontology_term=SO:0000004;	NA	exon:Ha412HOChr14g0635221.5	mRNA:Ha412HOChr14g0635221	NA	NA	SO:0000004	NA	NA	NA	NA
Ha412HOChr14	EuGene	exon	11396755	11396917	NA	-	NA	ID=exon:Ha412HOChr14g0635221.4;Parent=mRNA:Ha412HOChr14g0635221;Ontology_term=SO:0000004;	NA	exon:Ha412HOChr14g0635221.4	mRNA:Ha412HOChr14g0635221	NA	NA	SO:0000004	NA	NA	NA	NA
Ha412HOChr14	EuGene	exon	11397005	11397190	NA	-	NA	ID=exon:Ha412HOChr14g0635221.3;Parent=mRNA:Ha412HOChr14g0635221;Ontology_term=SO:0000004;	NA	exon:Ha412HOChr14g0635221.3	mRNA:Ha412HOChr14g0635221	NA	NA	SO:0000004	NA	NA	NA	NA
Ha412HOChr14	EuGene	exon	11400607	11400803	NA	-	NA	ID=exon:Ha412HOChr14g0635221.2;Parent=mRNA:Ha412HOChr14g0635221;Ontology_term=SO:0000004;	NA	exon:Ha412HOChr14g0635221.2	mRNA:Ha412HOChr14g0635221	NA	NA	SO:0000004	NA	NA	NA	NA
Ha412HOChr14	EuGene	exon	11400983	11401136	NA	-	NA	ID=exon:Ha412HOChr14g0635221.1;Parent=mRNA:Ha412HOChr14g0635221;Ontology_term=SO:0000200;	NA	exon:Ha412HOChr14g0635221.1	mRNA:Ha412HOChr14g0635221	NA	NA	SO:0000200	NA	NA	NA	NA
Ha412HOChr14	EuGene	three_prime_UTR	11395405	11395620	NA	-	NA	ID=three_prime_UTR:Ha412HOChr14g0635221.0;Parent=mRNA:Ha412HOChr14g0635221;Ontology_term=SO:0000205;est_cons=100.0;est_incons=0.0;	NA	three_prime_UTR:Ha412HOChr14g0635221.0	mRNA:Ha412HOChr14g0635221	NA	NA	SO:0000205	100.0	0.0	NA	NA
Ha412HOChr14	EuGene	CDS	11395621	11395786	NA	-	1	ID=CDS:Ha412HOChr14g0635221.6;Parent=mRNA:Ha412HOChr14g0635221;Ontology_term=SO:0000197;est_cons=100.0;est_incons=0.0;	NA	CDS:Ha412HOChr14g0635221.6	mRNA:Ha412HOChr14g0635221	NA	NA	SO:0000197	100.0	0.0	NA	NA
Ha412HOChr14	EuGene	CDS	11396175	11396376	NA	-	2	ID=CDS:Ha412HOChr14g0635221.5;Parent=mRNA:Ha412HOChr14g0635221;Ontology_term=SO:0000004;est_cons=100.0;est_incons=0.0;	NA	CDS:Ha412HOChr14g0635221.5	mRNA:Ha412HOChr14g0635221	NA	NA	SO:0000004	100.0	0.0	NA	NA
Ha412HOChr14	EuGene	CDS	11396755	11396917	NA	-	0	ID=CDS:Ha412HOChr14g0635221.4;Parent=mRNA:Ha412HOChr14g0635221;Ontology_term=SO:0000004;est_cons=100.0;est_incons=0.0;	NA	CDS:Ha412HOChr14g0635221.4	mRNA:Ha412HOChr14g0635221	NA	NA	SO:0000004	100.0	0.0	NA	NA
Ha412HOChr14	EuGene	CDS	11397005	11397190	NA	-	0	ID=CDS:Ha412HOChr14g0635221.3;Parent=mRNA:Ha412HOChr14g0635221;Ontology_term=SO:0000004;est_cons=100.0;est_incons=0.0;	NA	CDS:Ha412HOChr14g0635221.3	mRNA:Ha412HOChr14g0635221	NA	NA	SO:0000004	100.0	0.0	NA	NA
Ha412HOChr14	EuGene	CDS	11400607	11400803	NA	-	2	ID=CDS:Ha412HOChr14g0635221.2;Parent=mRNA:Ha412HOChr14g0635221;Ontology_term=SO:0000004;est_cons=100.0;est_incons=0.0;	NA	CDS:Ha412HOChr14g0635221.2	mRNA:Ha412HOChr14g0635221	NA	NA	SO:0000004	100.0	0.0	NA	NA
Ha412HOChr14	EuGene	CDS	11400983	11401088	NA	-	0	ID=CDS:Ha412HOChr14g0635221.1;Parent=mRNA:Ha412HOChr14g0635221;Ontology_term=SO:0000196;est_cons=100.0;est_incons=0.0;	NA	CDS:Ha412HOChr14g0635221.1	mRNA:Ha412HOChr14g0635221	NA	NA	SO:0000196	100.0	0.0	NA	NA
Ha412HOChr14	EuGene	five_prime_UTR	11401089	11401136	NA	-	NA	ID=five_prime_UTR:Ha412HOChr14g0635221.12;Parent=mRNA:Ha412HOChr14g0635221;Ontology_term=SO:0000204;est_cons=100.0;est_incons=0.0;	NA	five_prime_UTR:Ha412HOChr14g0635221.12	mRNA:Ha412HOChr14g0635221	NA	NA	SO:0000204	100.0	0.0	NA	NA
Ha412HOChr14	EuGene	gene	11412582	11413756	NA	+	NA	ID=gene:Ha412HOChr14g0635231;Name=Ha412HOChr14g0635231;locus_tag=Ha412HOChr14g0635231;	Ha412HOChr14g0635231	gene:Ha412HOChr14g0635231	NA	Ha412HOChr14g0635231	NA	NA	NA	NA	NA	NA
Ha412HOChr14	EuGene	mRNA	11412582	11413756	NA	+	NA	ID=mRNA:Ha412HOChr14g0635231;Parent=gene:Ha412HOChr14g0635231;Name=Ha412HOChr14g0635231;locus_tag=Ha412HOChr14g0635231;product=hypothetical%20protein;	Ha412HOChr14g0635231	mRNA:Ha412HOChr14g0635231	gene:Ha412HOChr14g0635231	Ha412HOChr14g0635231	hypothetical%20protein	NA	NA	NA	NA	NA
Ha412HOChr14	EuGene	exon	11412582	11413179	NA	+	NA	ID=exon:Ha412HOChr14g0635231.1;Parent=mRNA:Ha412HOChr14g0635231;Ontology_term=SO:0000147;	NA	exon:Ha412HOChr14g0635231.1	mRNA:Ha412HOChr14g0635231	NA	NA	SO:0000147	NA	NA	NA	NA
Ha412HOChr14	EuGene	exon	11413585	11413756	NA	+	NA	ID=exon:Ha412HOChr14g0635231.utr4;Parent=mRNA:Ha412HOChr14g0635231;Ontology_term=SO:0000205;	NA	exon:Ha412HOChr14g0635231.utr4	mRNA:Ha412HOChr14g0635231	NA	NA	SO:0000205	NA	NA	NA	NA
Ha412HOChr14	EuGene	five_prime_UTR	11412582	11412853	NA	+	NA	ID=five_prime_UTR:Ha412HOChr14g0635231.0;Parent=mRNA:Ha412HOChr14g0635231;Ontology_term=SO:0000204;est_cons=100.0;est_incons=0.0;	NA	five_prime_UTR:Ha412HOChr14g0635231.0	mRNA:Ha412HOChr14g0635231	NA	NA	SO:0000204	100.0	0.0	NA	NA
Ha412HOChr14	EuGene	CDS	11412854	11413006	NA	+	0	ID=CDS:Ha412HOChr14g0635231.1;Parent=mRNA:Ha412HOChr14g0635231;Ontology_term=SO:0005845;est_cons=100.0;est_incons=0.0;	NA	CDS:Ha412HOChr14g0635231.1	mRNA:Ha412HOChr14g0635231	NA	NA	SO:0005845	100.0	0.0	NA	NA
Ha412HOChr14	EuGene	three_prime_UTR	11413007	11413179	NA	+	NA	ID=three_prime_UTR:Ha412HOChr14g0635231.2;Parent=mRNA:Ha412HOChr14g0635231;Ontology_term=SO:0000205;est_cons=100.0;est_incons=0.0;	NA	three_prime_UTR:Ha412HOChr14g0635231.2	mRNA:Ha412HOChr14g0635231	NA	NA	SO:0000205	100.0	0.0	NA	NA
Ha412HOChr14	EuGene	three_prime_UTR	11413585	11413756	NA	+	NA	ID=three_prime_UTR:Ha412HOChr14g0635231.4;Parent=mRNA:Ha412HOChr14g0635231;Ontology_term=SO:0000205;est_cons=100.0;est_incons=0.0;	NA	three_prime_UTR:Ha412HOChr14g0635231.4	mRNA:Ha412HOChr14g0635231	NA	NA	SO:0000205	100.0	0.0	NA	NA
Ha412HOChr14	EuGene	gene	11412861	11416331	NA	-	NA	ID=gene:Ha412HOChr14g0635241;Name=Ha412HOChr14g0635241;locus_tag=Ha412HOChr14g0635241;	Ha412HOChr14g0635241	gene:Ha412HOChr14g0635241	NA	Ha412HOChr14g0635241	NA	NA	NA	NA	NA	NA
Ha412HOChr14	EuGene	mRNA	11412861	11416331	NA	-	NA	ID=mRNA:Ha412HOChr14g0635241;Parent=gene:Ha412HOChr14g0635241;Name=Ha412HOChr14g0635241;locus_tag=Ha412HOChr14g0635241;product=Putative%20cinnamoyl-CoA%20reductase;Ontology_term=GO:0016616,GO:0050662,GO:0055114;ec_number=1.2.1.44;	Ha412HOChr14g0635241	mRNA:Ha412HOChr14g0635241	gene:Ha412HOChr14g0635241	Ha412HOChr14g0635241	Putative%20cinnamoyl-CoA%20reductase	GO:0016616,GO:0050662,GO:0055114	NA	NA	1.2.1.44	NA
Ha412HOChr14	EuGene	exon	11412861	11413177	NA	-	NA	ID=exon:Ha412HOChr14g0635241.6;Parent=mRNA:Ha412HOChr14g0635241;Ontology_term=SO:0000202;	NA	exon:Ha412HOChr14g0635241.6	mRNA:Ha412HOChr14g0635241	NA	NA	SO:0000202	NA	NA	NA	NA
Ha412HOChr14	EuGene	exon	11413567	11413768	NA	-	NA	ID=exon:Ha412HOChr14g0635241.5;Parent=mRNA:Ha412HOChr14g0635241;Ontology_term=SO:0000004;	NA	exon:Ha412HOChr14g0635241.5	mRNA:Ha412HOChr14g0635241	NA	NA	SO:0000004	NA	NA	NA	NA
Ha412HOChr14	EuGene	exon	11414325	11414487	NA	-	NA	ID=exon:Ha412HOChr14g0635241.4;Parent=mRNA:Ha412HOChr14g0635241;Ontology_term=SO:0000004;	NA	exon:Ha412HOChr14g0635241.4	mRNA:Ha412HOChr14g0635241	NA	NA	SO:0000004	NA	NA	NA	NA
Ha412HOChr14	EuGene	exon	11414561	11414746	NA	-	NA	ID=exon:Ha412HOChr14g0635241.3;Parent=mRNA:Ha412HOChr14g0635241;Ontology_term=SO:0000004;	NA	exon:Ha412HOChr14g0635241.3	mRNA:Ha412HOChr14g0635241	NA	NA	SO:0000004	NA	NA	NA	NA
Ha412HOChr14	EuGene	exon	11415723	11415895	NA	-	NA	ID=exon:Ha412HOChr14g0635241.2;Parent=mRNA:Ha412HOChr14g0635241;Ontology_term=SO:0000004;	NA	exon:Ha412HOChr14g0635241.2	mRNA:Ha412HOChr14g0635241	NA	NA	SO:0000004	NA	NA	NA	NA
Ha412HOChr14	EuGene	exon	11416095	11416331	NA	-	NA	ID=exon:Ha412HOChr14g0635241.1;Parent=mRNA:Ha412HOChr14g0635241;Ontology_term=SO:0000200;	NA	exon:Ha412HOChr14g0635241.1	mRNA:Ha412HOChr14g0635241	NA	NA	SO:0000200	NA	NA	NA	NA
Ha412HOChr14	EuGene	three_prime_UTR	11412861	11413011	NA	-	NA	ID=three_prime_UTR:Ha412HOChr14g0635241.0;Parent=mRNA:Ha412HOChr14g0635241;Ontology_term=SO:0000205;est_cons=100.0;est_incons=0.0;	NA	three_prime_UTR:Ha412HOChr14g0635241.0	mRNA:Ha412HOChr14g0635241	NA	NA	SO:0000205	100.0	0.0	NA	NA
Ha412HOChr14	EuGene	CDS	11413012	11413177	NA	-	1	ID=CDS:Ha412HOChr14g0635241.6;Parent=mRNA:Ha412HOChr14g0635241;Ontology_term=SO:0000197;est_cons=100.0;est_incons=0.0;	NA	CDS:Ha412HOChr14g0635241.6	mRNA:Ha412HOChr14g0635241	NA	NA	SO:0000197	100.0	0.0	NA	NA
Ha412HOChr14	EuGene	CDS	11413567	11413768	NA	-	2	ID=CDS:Ha412HOChr14g0635241.5;Parent=mRNA:Ha412HOChr14g0635241;Ontology_term=SO:0000004;est_cons=100.0;est_incons=0.0;	NA	CDS:Ha412HOChr14g0635241.5	mRNA:Ha412HOChr14g0635241	NA	NA	SO:0000004	100.0	0.0	NA	NA
Ha412HOChr14	EuGene	CDS	11414325	11414487	NA	-	0	ID=CDS:Ha412HOChr14g0635241.4;Parent=mRNA:Ha412HOChr14g0635241;Ontology_term=SO:0000004;est_cons=100.0;est_incons=0.0;	NA	CDS:Ha412HOChr14g0635241.4	mRNA:Ha412HOChr14g0635241	NA	NA	SO:0000004	100.0	0.0	NA	NA
Ha412HOChr14	EuGene	CDS	11414561	11414746	NA	-	0	ID=CDS:Ha412HOChr14g0635241.3;Parent=mRNA:Ha412HOChr14g0635241;Ontology_term=SO:0000004;est_cons=100.0;est_incons=0.0;	NA	CDS:Ha412HOChr14g0635241.3	mRNA:Ha412HOChr14g0635241	NA	NA	SO:0000004	100.0	0.0	NA	NA
Ha412HOChr14	EuGene	CDS	11415723	11415895	NA	-	2	ID=CDS:Ha412HOChr14g0635241.2;Parent=mRNA:Ha412HOChr14g0635241;Ontology_term=SO:0000004;est_cons=100.0;est_incons=0.0;	NA	CDS:Ha412HOChr14g0635241.2	mRNA:Ha412HOChr14g0635241	NA	NA	SO:0000004	100.0	0.0	NA	NA
Ha412HOChr14	EuGene	CDS	11416095	11416200	NA	-	0	ID=CDS:Ha412HOChr14g0635241.1;Parent=mRNA:Ha412HOChr14g0635241;Ontology_term=SO:0000196;est_cons=100.0;est_incons=0.0;	NA	CDS:Ha412HOChr14g0635241.1	mRNA:Ha412HOChr14g0635241	NA	NA	SO:0000196	100.0	0.0	NA	NA
Ha412HOChr14	EuGene	five_prime_UTR	11416201	11416331	NA	-	NA	ID=five_prime_UTR:Ha412HOChr14g0635241.12;Parent=mRNA:Ha412HOChr14g0635241;Ontology_term=SO:0000204;est_cons=100.0;est_incons=0.0;	NA	five_prime_UTR:Ha412HOChr14g0635241.12	mRNA:Ha412HOChr14g0635241	NA	NA	SO:0000204	100.0	0.0	NA	NA
Ha412HOChr14	EuGene	gene	11423280	11423660	NA	+	NA	ID=gene:Ha412HOChr14g0635251;Name=Ha412HOChr14g0635251;locus_tag=Ha412HOChr14g0635251;	Ha412HOChr14g0635251	gene:Ha412HOChr14g0635251	NA	Ha412HOChr14g0635251	NA	NA	NA	NA	NA	NA
Ha412HOChr14	EuGene	mRNA	11423280	11423660	NA	+	NA	ID=mRNA:Ha412HOChr14g0635251;Parent=gene:Ha412HOChr14g0635251;Name=Ha412HOChr14g0635251;locus_tag=Ha412HOChr14g0635251;product=Actin-1;Dbxref=PMID:2491662;	Ha412HOChr14g0635251	mRNA:Ha412HOChr14g0635251	gene:Ha412HOChr14g0635251	Ha412HOChr14g0635251	Actin-1	NA	NA	NA	NA	PMID:2491662
Ha412HOChr14	EuGene	exon	11423280	11423510	NA	+	NA	ID=exon:Ha412HOChr14g0635251.1;Parent=mRNA:Ha412HOChr14g0635251;Ontology_term=SO:0000200;	NA	exon:Ha412HOChr14g0635251.1	mRNA:Ha412HOChr14g0635251	NA	NA	SO:0000200	NA	NA	NA	NA
Ha412HOChr14	EuGene	exon	11423595	11423660	NA	+	NA	ID=exon:Ha412HOChr14g0635251.2;Parent=mRNA:Ha412HOChr14g0635251;Ontology_term=SO:0000202;	NA	exon:Ha412HOChr14g0635251.2	mRNA:Ha412HOChr14g0635251	NA	NA	SO:0000202	NA	NA	NA	NA
Ha412HOChr14	EuGene	CDS	11423280	11423510	NA	+	0	ID=CDS:Ha412HOChr14g0635251.1;Parent=mRNA:Ha412HOChr14g0635251;Ontology_term=SO:0000196;est_cons=0.0;est_incons=0.0;	NA	CDS:Ha412HOChr14g0635251.1	mRNA:Ha412HOChr14g0635251	NA	NA	SO:0000196	0.0	0.0	NA	NA
Ha412HOChr14	EuGene	CDS	11423595	11423660	NA	+	0	ID=CDS:Ha412HOChr14g0635251.2;Parent=mRNA:Ha412HOChr14g0635251;Ontology_term=SO:0000197;est_cons=0.0;est_incons=0.0;	NA	CDS:Ha412HOChr14g0635251.2	mRNA:Ha412HOChr14g0635251	NA	NA	SO:0000197	0.0	0.0	NA	NA
Ha412HOChr14	EuGene	gene	11472298	11475427	NA	-	NA	ID=gene:Ha412HOChr14g0635261;Name=Ha412HOChr14g0635261;locus_tag=Ha412HOChr14g0635261;	Ha412HOChr14g0635261	gene:Ha412HOChr14g0635261	NA	Ha412HOChr14g0635261	NA	NA	NA	NA	NA	NA
Ha412HOChr14	EuGene	mRNA	11472298	11475427	NA	-	NA	ID=mRNA:Ha412HOChr14g0635261;Parent=gene:Ha412HOChr14g0635261;Name=Ha412HOChr14g0635261;locus_tag=Ha412HOChr14g0635261;product=Putative%20cinnamoyl-CoA%20reductase;Ontology_term=GO:0016616,GO:0050662,GO:0055114;ec_number=1.2.1.44;	Ha412HOChr14g0635261	mRNA:Ha412HOChr14g0635261	gene:Ha412HOChr14g0635261	Ha412HOChr14g0635261	Putative%20cinnamoyl-CoA%20reductase	GO:0016616,GO:0050662,GO:0055114	NA	NA	1.2.1.44	NA
Ha412HOChr14	EuGene	exon	11472298	11472804	NA	-	NA	ID=exon:Ha412HOChr14g0635261.6;Parent=mRNA:Ha412HOChr14g0635261;Ontology_term=SO:0000202;	NA	exon:Ha412HOChr14g0635261.6	mRNA:Ha412HOChr14g0635261	NA	NA	SO:0000202	NA	NA	NA	NA
Ha412HOChr14	EuGene	exon	11473164	11473365	NA	-	NA	ID=exon:Ha412HOChr14g0635261.5;Parent=mRNA:Ha412HOChr14g0635261;Ontology_term=SO:0000004;	NA	exon:Ha412HOChr14g0635261.5	mRNA:Ha412HOChr14g0635261	NA	NA	SO:0000004	NA	NA	NA	NA
Ha412HOChr14	EuGene	exon	11473837	11473999	NA	-	NA	ID=exon:Ha412HOChr14g0635261.4;Parent=mRNA:Ha412HOChr14g0635261;Ontology_term=SO:0000004;	NA	exon:Ha412HOChr14g0635261.4	mRNA:Ha412HOChr14g0635261	NA	NA	SO:0000004	NA	NA	NA	NA
Ha412HOChr14	EuGene	exon	11474086	11474271	NA	-	NA	ID=exon:Ha412HOChr14g0635261.3;Parent=mRNA:Ha412HOChr14g0635261;Ontology_term=SO:0000004;	NA	exon:Ha412HOChr14g0635261.3	mRNA:Ha412HOChr14g0635261	NA	NA	SO:0000004	NA	NA	NA	NA
Ha412HOChr14	EuGene	exon	11474863	11475035	NA	-	NA	ID=exon:Ha412HOChr14g0635261.2;Parent=mRNA:Ha412HOChr14g0635261;Ontology_term=SO:0000004;	NA	exon:Ha412HOChr14g0635261.2	mRNA:Ha412HOChr14g0635261	NA	NA	SO:0000004	NA	NA	NA	NA
Ha412HOChr14	EuGene	exon	11475207	11475427	NA	-	NA	ID=exon:Ha412HOChr14g0635261.1;Parent=mRNA:Ha412HOChr14g0635261;Ontology_term=SO:0000200;	NA	exon:Ha412HOChr14g0635261.1	mRNA:Ha412HOChr14g0635261	NA	NA	SO:0000200	NA	NA	NA	NA
Ha412HOChr14	EuGene	three_prime_UTR	11472298	11472638	NA	-	NA	ID=three_prime_UTR:Ha412HOChr14g0635261.0;Parent=mRNA:Ha412HOChr14g0635261;Ontology_term=SO:0000205;est_cons=100.0;est_incons=0.0;	NA	three_prime_UTR:Ha412HOChr14g0635261.0	mRNA:Ha412HOChr14g0635261	NA	NA	SO:0000205	100.0	0.0	NA	NA
Ha412HOChr14	EuGene	CDS	11472639	11472804	NA	-	1	ID=CDS:Ha412HOChr14g0635261.6;Parent=mRNA:Ha412HOChr14g0635261;Ontology_term=SO:0000197;est_cons=100.0;est_incons=0.0;	NA	CDS:Ha412HOChr14g0635261.6	mRNA:Ha412HOChr14g0635261	NA	NA	SO:0000197	100.0	0.0	NA	NA
Ha412HOChr14	EuGene	CDS	11473164	11473365	NA	-	2	ID=CDS:Ha412HOChr14g0635261.5;Parent=mRNA:Ha412HOChr14g0635261;Ontology_term=SO:0000004;est_cons=100.0;est_incons=0.0;	NA	CDS:Ha412HOChr14g0635261.5	mRNA:Ha412HOChr14g0635261	NA	NA	SO:0000004	100.0	0.0	NA	NA
Ha412HOChr14	EuGene	CDS	11473837	11473999	NA	-	0	ID=CDS:Ha412HOChr14g0635261.4;Parent=mRNA:Ha412HOChr14g0635261;Ontology_term=SO:0000004;est_cons=100.0;est_incons=0.0;	NA	CDS:Ha412HOChr14g0635261.4	mRNA:Ha412HOChr14g0635261	NA	NA	SO:0000004	100.0	0.0	NA	NA
Ha412HOChr14	EuGene	CDS	11474086	11474271	NA	-	0	ID=CDS:Ha412HOChr14g0635261.3;Parent=mRNA:Ha412HOChr14g0635261;Ontology_term=SO:0000004;est_cons=100.0;est_incons=0.0;	NA	CDS:Ha412HOChr14g0635261.3	mRNA:Ha412HOChr14g0635261	NA	NA	SO:0000004	100.0	0.0	NA	NA
Ha412HOChr14	EuGene	CDS	11474863	11475035	NA	-	2	ID=CDS:Ha412HOChr14g0635261.2;Parent=mRNA:Ha412HOChr14g0635261;Ontology_term=SO:0000004;est_cons=100.0;est_incons=0.0;	NA	CDS:Ha412HOChr14g0635261.2	mRNA:Ha412HOChr14g0635261	NA	NA	SO:0000004	100.0	0.0	NA	NA
Ha412HOChr14	EuGene	CDS	11475207	11475312	NA	-	0	ID=CDS:Ha412HOChr14g0635261.1;Parent=mRNA:Ha412HOChr14g0635261;Ontology_term=SO:0000196;est_cons=100.0;est_incons=0.0;	NA	CDS:Ha412HOChr14g0635261.1	mRNA:Ha412HOChr14g0635261	NA	NA	SO:0000196	100.0	0.0	NA	NA
Ha412HOChr14	EuGene	five_prime_UTR	11475313	11475427	NA	-	NA	ID=five_prime_UTR:Ha412HOChr14g0635261.12;Parent=mRNA:Ha412HOChr14g0635261;Ontology_term=SO:0000204;est_cons=100.0;est_incons=0.0;	NA	five_prime_UTR:Ha412HOChr14g0635261.12	mRNA:Ha412HOChr14g0635261	NA	NA	SO:0000204	100.0	0.0	NA	NA
Ha412HOChr14	EuGene	gene	11555950	11559627	NA	+	NA	ID=gene:Ha412HOChr14g0635271;Name=Ha412HOChr14g0635271;locus_tag=Ha412HOChr14g0635271;	Ha412HOChr14g0635271	gene:Ha412HOChr14g0635271	NA	Ha412HOChr14g0635271	NA	NA	NA	NA	NA	NA
Ha412HOChr14	EuGene	mRNA	11555950	11559627	NA	+	NA	ID=mRNA:Ha412HOChr14g0635271;Parent=gene:Ha412HOChr14g0635271;Name=Ha412HOChr14g0635271;locus_tag=Ha412HOChr14g0635271;product=Putative%207-deoxyloganetin%20glucosyltransferase;Ontology_term=GO:0016758;ec_number=2.4.1.324;	Ha412HOChr14g0635271	mRNA:Ha412HOChr14g0635271	gene:Ha412HOChr14g0635271	Ha412HOChr14g0635271	Putative%207-deoxyloganetin%20glucosyltransferase	GO:0016758	NA	NA	2.4.1.324	NA
Ha412HOChr14	EuGene	exon	11555950	11556224	NA	+	NA	ID=exon:Ha412HOChr14g0635271.utr0;Parent=mRNA:Ha412HOChr14g0635271;Ontology_term=SO:0000204;	NA	exon:Ha412HOChr14g0635271.utr0	mRNA:Ha412HOChr14g0635271	NA	NA	SO:0000204	NA	NA	NA	NA
Ha412HOChr14	EuGene	exon	11556369	11556422	NA	+	NA	ID=exon:Ha412HOChr14g0635271.utr2;Parent=mRNA:Ha412HOChr14g0635271;Ontology_term=SO:0000204;	NA	exon:Ha412HOChr14g0635271.utr2	mRNA:Ha412HOChr14g0635271	NA	NA	SO:0000204	NA	NA	NA	NA
Ha412HOChr14	EuGene	exon	11557264	11557794	NA	+	NA	ID=exon:Ha412HOChr14g0635271.1;Parent=mRNA:Ha412HOChr14g0635271;Ontology_term=SO:0000200;	NA	exon:Ha412HOChr14g0635271.1	mRNA:Ha412HOChr14g0635271	NA	NA	SO:0000200	NA	NA	NA	NA
Ha412HOChr14	EuGene	exon	11558687	11559627	NA	+	NA	ID=exon:Ha412HOChr14g0635271.2;Parent=mRNA:Ha412HOChr14g0635271;Ontology_term=SO:0000202;	NA	exon:Ha412HOChr14g0635271.2	mRNA:Ha412HOChr14g0635271	NA	NA	SO:0000202	NA	NA	NA	NA
Ha412HOChr14	EuGene	five_prime_UTR	11555950	11556224	NA	+	NA	ID=five_prime_UTR:Ha412HOChr14g0635271.0;Parent=mRNA:Ha412HOChr14g0635271;Ontology_term=SO:0000204;est_cons=100.0;est_incons=0.0;	NA	five_prime_UTR:Ha412HOChr14g0635271.0	mRNA:Ha412HOChr14g0635271	NA	NA	SO:0000204	100.0	0.0	NA	NA
Ha412HOChr14	EuGene	five_prime_UTR	11556369	11556422	NA	+	NA	ID=five_prime_UTR:Ha412HOChr14g0635271.2;Parent=mRNA:Ha412HOChr14g0635271;Ontology_term=SO:0000204;est_cons=100.0;est_incons=0.0;	NA	five_prime_UTR:Ha412HOChr14g0635271.2	mRNA:Ha412HOChr14g0635271	NA	NA	SO:0000204	100.0	0.0	NA	NA
Ha412HOChr14	EuGene	five_prime_UTR	11557264	11557289	NA	+	NA	ID=five_prime_UTR:Ha412HOChr14g0635271.4;Parent=mRNA:Ha412HOChr14g0635271;Ontology_term=SO:0000204;est_cons=100.0;est_incons=0.0;	NA	five_prime_UTR:Ha412HOChr14g0635271.4	mRNA:Ha412HOChr14g0635271	NA	NA	SO:0000204	100.0	0.0	NA	NA
Ha412HOChr14	EuGene	CDS	11557290	11557794	NA	+	0	ID=CDS:Ha412HOChr14g0635271.1;Parent=mRNA:Ha412HOChr14g0635271;Ontology_term=SO:0000196;est_cons=100.0;est_incons=0.0;	NA	CDS:Ha412HOChr14g0635271.1	mRNA:Ha412HOChr14g0635271	NA	NA	SO:0000196	100.0	0.0	NA	NA
Ha412HOChr14	EuGene	CDS	11558687	11559627	NA	+	2	ID=CDS:Ha412HOChr14g0635271.2;Parent=mRNA:Ha412HOChr14g0635271;Ontology_term=SO:0000197;est_cons=0.0;est_incons=0.0;	NA	CDS:Ha412HOChr14g0635271.2	mRNA:Ha412HOChr14g0635271	NA	NA	SO:0000197	0.0	0.0	NA	NA
Ha412HOChr14	EuGene	gene	11682329	11691339	NA	+	NA	ID=gene:Ha412HOChr14g0635281;Name=Ha412HOChr14g0635281;locus_tag=Ha412HOChr14g0635281;	Ha412HOChr14g0635281	gene:Ha412HOChr14g0635281	NA	Ha412HOChr14g0635281	NA	NA	NA	NA	NA	NA
Ha412HOChr14	EuGene	mRNA	11682329	11691339	NA	+	NA	ID=mRNA:Ha412HOChr14g0635281;Parent=gene:Ha412HOChr14g0635281;Name=Ha412HOChr14g0635281;locus_tag=Ha412HOChr14g0635281;product=hypothetical%20protein;Ontology_term=GO:0016021;	Ha412HOChr14g0635281	mRNA:Ha412HOChr14g0635281	gene:Ha412HOChr14g0635281	Ha412HOChr14g0635281	hypothetical%20protein	GO:0016021	NA	NA	NA	NA
Ha412HOChr14	EuGene	exon	11682329	11682775	NA	+	NA	ID=exon:Ha412HOChr14g0635281.1;Parent=mRNA:Ha412HOChr14g0635281;Ontology_term=SO:0000200;	NA	exon:Ha412HOChr14g0635281.1	mRNA:Ha412HOChr14g0635281	NA	NA	SO:0000200	NA	NA	NA	NA
Ha412HOChr14	EuGene	exon	11690822	11691339	NA	+	NA	ID=exon:Ha412HOChr14g0635281.2;Parent=mRNA:Ha412HOChr14g0635281;Ontology_term=SO:0000202;	NA	exon:Ha412HOChr14g0635281.2	mRNA:Ha412HOChr14g0635281	NA	NA	SO:0000202	NA	NA	NA	NA
Ha412HOChr14	EuGene	five_prime_UTR	11682329	11682620	NA	+	NA	ID=five_prime_UTR:Ha412HOChr14g0635281.0;Parent=mRNA:Ha412HOChr14g0635281;Ontology_term=SO:0000204;est_cons=100.0;est_incons=0.0;	NA	five_prime_UTR:Ha412HOChr14g0635281.0	mRNA:Ha412HOChr14g0635281	NA	NA	SO:0000204	100.0	0.0	NA	NA
Ha412HOChr14	EuGene	CDS	11682621	11682775	NA	+	0	ID=CDS:Ha412HOChr14g0635281.1;Parent=mRNA:Ha412HOChr14g0635281;Ontology_term=SO:0000196;est_cons=100.0;est_incons=0.0;	NA	CDS:Ha412HOChr14g0635281.1	mRNA:Ha412HOChr14g0635281	NA	NA	SO:0000196	100.0	0.0	NA	NA
Ha412HOChr14	EuGene	CDS	11690822	11691029	NA	+	1	ID=CDS:Ha412HOChr14g0635281.2;Parent=mRNA:Ha412HOChr14g0635281;Ontology_term=SO:0000197;est_cons=100.0;est_incons=0.0;	NA	CDS:Ha412HOChr14g0635281.2	mRNA:Ha412HOChr14g0635281	NA	NA	SO:0000197	100.0	0.0	NA	NA
Ha412HOChr14	EuGene	three_prime_UTR	11691030	11691339	NA	+	NA	ID=three_prime_UTR:Ha412HOChr14g0635281.4;Parent=mRNA:Ha412HOChr14g0635281;Ontology_term=SO:0000205;est_cons=100.0;est_incons=0.0;	NA	three_prime_UTR:Ha412HOChr14g0635281.4	mRNA:Ha412HOChr14g0635281	NA	NA	SO:0000205	100.0	0.0	NA	NA
Ha412HOChr14	EuGene	gene	11718719	11719426	NA	-	NA	ID=gene:Ha412HOChr14g0635291;Name=Ha412HOChr14g0635291;locus_tag=Ha412HOChr14g0635291;	Ha412HOChr14g0635291	gene:Ha412HOChr14g0635291	NA	Ha412HOChr14g0635291	NA	NA	NA	NA	NA	NA
Ha412HOChr14	EuGene	mRNA	11718719	11719426	NA	-	NA	ID=mRNA:Ha412HOChr14g0635291;Parent=gene:Ha412HOChr14g0635291;Name=Ha412HOChr14g0635291;locus_tag=Ha412HOChr14g0635291;product=putative%20protein;	Ha412HOChr14g0635291	mRNA:Ha412HOChr14g0635291	gene:Ha412HOChr14g0635291	Ha412HOChr14g0635291	putative%20protein	NA	NA	NA	NA	NA
Ha412HOChr14	EuGene	exon	11718719	11719426	NA	-	NA	ID=exon:Ha412HOChr14g0635291.1;Parent=mRNA:Ha412HOChr14g0635291;Ontology_term=SO:0000147;	NA	exon:Ha412HOChr14g0635291.1	mRNA:Ha412HOChr14g0635291	NA	NA	SO:0000147	NA	NA	NA	NA
Ha412HOChr14	EuGene	CDS	11718719	11719426	NA	-	0	ID=CDS:Ha412HOChr14g0635291.1;Parent=mRNA:Ha412HOChr14g0635291;Ontology_term=SO:0005845;est_cons=0.0;est_incons=0.0;	NA	CDS:Ha412HOChr14g0635291.1	mRNA:Ha412HOChr14g0635291	NA	NA	SO:0005845	0.0	0.0	NA	NA
Ha412HOChr14	EuGene	gene	11723186	11723421	NA	-	NA	ID=gene:Ha412HOChr14g0635301;Name=Ha412HOChr14g0635301;locus_tag=Ha412HOChr14g0635301;	Ha412HOChr14g0635301	gene:Ha412HOChr14g0635301	NA	Ha412HOChr14g0635301	NA	NA	NA	NA	NA	NA
Ha412HOChr14	EuGene	mRNA	11723186	11723421	NA	-	NA	ID=mRNA:Ha412HOChr14g0635301;Parent=gene:Ha412HOChr14g0635301;Name=Ha412HOChr14g0635301;locus_tag=Ha412HOChr14g0635301;product=hypothetical%20protein;	Ha412HOChr14g0635301	mRNA:Ha412HOChr14g0635301	gene:Ha412HOChr14g0635301	Ha412HOChr14g0635301	hypothetical%20protein	NA	NA	NA	NA	NA
Ha412HOChr14	EuGene	exon	11723186	11723215	NA	-	NA	ID=exon:Ha412HOChr14g0635301.2;Parent=mRNA:Ha412HOChr14g0635301;Ontology_term=SO:0000202;	NA	exon:Ha412HOChr14g0635301.2	mRNA:Ha412HOChr14g0635301	NA	NA	SO:0000202	NA	NA	NA	NA
Ha412HOChr14	EuGene	exon	11723290	11723421	NA	-	NA	ID=exon:Ha412HOChr14g0635301.1;Parent=mRNA:Ha412HOChr14g0635301;Ontology_term=SO:0000200;	NA	exon:Ha412HOChr14g0635301.1	mRNA:Ha412HOChr14g0635301	NA	NA	SO:0000200	NA	NA	NA	NA
Ha412HOChr14	EuGene	CDS	11723186	11723215	NA	-	0	ID=CDS:Ha412HOChr14g0635301.2;Parent=mRNA:Ha412HOChr14g0635301;Ontology_term=SO:0000197;est_cons=0.0;est_incons=0.0;	NA	CDS:Ha412HOChr14g0635301.2	mRNA:Ha412HOChr14g0635301	NA	NA	SO:0000197	0.0	0.0	NA	NA
Ha412HOChr14	EuGene	CDS	11723290	11723421	NA	-	0	ID=CDS:Ha412HOChr14g0635301.1;Parent=mRNA:Ha412HOChr14g0635301;Ontology_term=SO:0000196;est_cons=0.0;est_incons=0.0;	NA	CDS:Ha412HOChr14g0635301.1	mRNA:Ha412HOChr14g0635301	NA	NA	SO:0000196	0.0	0.0	NA	NA
Ha412HOChr14	EuGene	gene	11723240	11724011	NA	+	NA	ID=gene:Ha412HOChr14g0635311;Name=Ha412HOChr14g0635311;locus_tag=Ha412HOChr14g0635311;	Ha412HOChr14g0635311	gene:Ha412HOChr14g0635311	NA	Ha412HOChr14g0635311	NA	NA	NA	NA	NA	NA
Ha412HOChr14	EuGene	mRNA	11723240	11724011	NA	+	NA	ID=mRNA:Ha412HOChr14g0635311;Parent=gene:Ha412HOChr14g0635311;Name=Ha412HOChr14g0635311;locus_tag=Ha412HOChr14g0635311;product=Putative%20transferase;Ontology_term=GO:0016021,GO:0004672,GO:0005524,GO:0006468;ec_number=2.7.-.-;	Ha412HOChr14g0635311	mRNA:Ha412HOChr14g0635311	gene:Ha412HOChr14g0635311	Ha412HOChr14g0635311	Putative%20transferase	GO:0016021,GO:0004672,GO:0005524,GO:0006468	NA	NA	2.7.-.-	NA
Ha412HOChr14	EuGene	exon	11723240	11723874	NA	+	NA	ID=exon:Ha412HOChr14g0635311.1;Parent=mRNA:Ha412HOChr14g0635311;Ontology_term=SO:0000200;	NA	exon:Ha412HOChr14g0635311.1	mRNA:Ha412HOChr14g0635311	NA	NA	SO:0000200	NA	NA	NA	NA
Ha412HOChr14	EuGene	exon	11724008	11724011	NA	+	NA	ID=exon:Ha412HOChr14g0635311.2;Parent=mRNA:Ha412HOChr14g0635311;Ontology_term=SO:0000202;	NA	exon:Ha412HOChr14g0635311.2	mRNA:Ha412HOChr14g0635311	NA	NA	SO:0000202	NA	NA	NA	NA
Ha412HOChr14	EuGene	CDS	11723240	11723874	NA	+	0	ID=CDS:Ha412HOChr14g0635311.1;Parent=mRNA:Ha412HOChr14g0635311;Ontology_term=SO:0000196;est_cons=0.0;est_incons=0.0;	NA	CDS:Ha412HOChr14g0635311.1	mRNA:Ha412HOChr14g0635311	NA	NA	SO:0000196	0.0	0.0	NA	NA
Ha412HOChr14	EuGene	CDS	11724008	11724011	NA	+	1	ID=CDS:Ha412HOChr14g0635311.2;Parent=mRNA:Ha412HOChr14g0635311;Ontology_term=SO:0000197;est_cons=0.0;est_incons=0.0;	NA	CDS:Ha412HOChr14g0635311.2	mRNA:Ha412HOChr14g0635311	NA	NA	SO:0000197	0.0	0.0	NA	NA
Ha412HOChr14	EuGene	gene	11725125	11729891	NA	-	NA	ID=gene:Ha412HOChr14g0635321;Name=Ha412HOChr14g0635321;locus_tag=Ha412HOChr14g0635321;	Ha412HOChr14g0635321	gene:Ha412HOChr14g0635321	NA	Ha412HOChr14g0635321	NA	NA	NA	NA	NA	NA
Ha412HOChr14	EuGene	mRNA	11725125	11729891	NA	-	NA	ID=mRNA:Ha412HOChr14g0635321;Parent=gene:Ha412HOChr14g0635321;Name=Ha412HOChr14g0635321;locus_tag=Ha412HOChr14g0635321;product=Putative%20SNARE%20associated%20golgi%20family%20protein;Ontology_term=GO:0016021;	Ha412HOChr14g0635321	mRNA:Ha412HOChr14g0635321	gene:Ha412HOChr14g0635321	Ha412HOChr14g0635321	Putative%20SNARE%20associated%20golgi%20family%20protein	GO:0016021	NA	NA	NA	NA
Ha412HOChr14	EuGene	exon	11725125	11725448	NA	-	NA	ID=exon:Ha412HOChr14g0635321.9;Parent=mRNA:Ha412HOChr14g0635321;Ontology_term=SO:0000202;	NA	exon:Ha412HOChr14g0635321.9	mRNA:Ha412HOChr14g0635321	NA	NA	SO:0000202	NA	NA	NA	NA
Ha412HOChr14	EuGene	exon	11725534	11725564	NA	-	NA	ID=exon:Ha412HOChr14g0635321.8;Parent=mRNA:Ha412HOChr14g0635321;Ontology_term=SO:0000004;	NA	exon:Ha412HOChr14g0635321.8	mRNA:Ha412HOChr14g0635321	NA	NA	SO:0000004	NA	NA	NA	NA
Ha412HOChr14	EuGene	exon	11727657	11727749	NA	-	NA	ID=exon:Ha412HOChr14g0635321.7;Parent=mRNA:Ha412HOChr14g0635321;Ontology_term=SO:0000004;	NA	exon:Ha412HOChr14g0635321.7	mRNA:Ha412HOChr14g0635321	NA	NA	SO:0000004	NA	NA	NA	NA
Ha412HOChr14	EuGene	exon	11728023	11728139	NA	-	NA	ID=exon:Ha412HOChr14g0635321.6;Parent=mRNA:Ha412HOChr14g0635321;Ontology_term=SO:0000004;	NA	exon:Ha412HOChr14g0635321.6	mRNA:Ha412HOChr14g0635321	NA	NA	SO:0000004	NA	NA	NA	NA
Ha412HOChr14	EuGene	exon	11728237	11728323	NA	-	NA	ID=exon:Ha412HOChr14g0635321.5;Parent=mRNA:Ha412HOChr14g0635321;Ontology_term=SO:0000004;	NA	exon:Ha412HOChr14g0635321.5	mRNA:Ha412HOChr14g0635321	NA	NA	SO:0000004	NA	NA	NA	NA
Ha412HOChr14	EuGene	exon	11728419	11728517	NA	-	NA	ID=exon:Ha412HOChr14g0635321.4;Parent=mRNA:Ha412HOChr14g0635321;Ontology_term=SO:0000004;	NA	exon:Ha412HOChr14g0635321.4	mRNA:Ha412HOChr14g0635321	NA	NA	SO:0000004	NA	NA	NA	NA
Ha412HOChr14	EuGene	exon	11728663	11728717	NA	-	NA	ID=exon:Ha412HOChr14g0635321.3;Parent=mRNA:Ha412HOChr14g0635321;Ontology_term=SO:0000004;	NA	exon:Ha412HOChr14g0635321.3	mRNA:Ha412HOChr14g0635321	NA	NA	SO:0000004	NA	NA	NA	NA
Ha412HOChr14	EuGene	exon	11729449	11729510	NA	-	NA	ID=exon:Ha412HOChr14g0635321.2;Parent=mRNA:Ha412HOChr14g0635321;Ontology_term=SO:0000004;	NA	exon:Ha412HOChr14g0635321.2	mRNA:Ha412HOChr14g0635321	NA	NA	SO:0000004	NA	NA	NA	NA
Ha412HOChr14	EuGene	exon	11729632	11729891	NA	-	NA	ID=exon:Ha412HOChr14g0635321.1;Parent=mRNA:Ha412HOChr14g0635321;Ontology_term=SO:0000200;	NA	exon:Ha412HOChr14g0635321.1	mRNA:Ha412HOChr14g0635321	NA	NA	SO:0000200	NA	NA	NA	NA
Ha412HOChr14	EuGene	three_prime_UTR	11725125	11725293	NA	-	NA	ID=three_prime_UTR:Ha412HOChr14g0635321.0;Parent=mRNA:Ha412HOChr14g0635321;Ontology_term=SO:0000205;est_cons=100.0;est_incons=0.0;	NA	three_prime_UTR:Ha412HOChr14g0635321.0	mRNA:Ha412HOChr14g0635321	NA	NA	SO:0000205	100.0	0.0	NA	NA
Ha412HOChr14	EuGene	CDS	11725294	11725448	NA	-	2	ID=CDS:Ha412HOChr14g0635321.9;Parent=mRNA:Ha412HOChr14g0635321;Ontology_term=SO:0000197;est_cons=100.0;est_incons=0.0;	NA	CDS:Ha412HOChr14g0635321.9	mRNA:Ha412HOChr14g0635321	NA	NA	SO:0000197	100.0	0.0	NA	NA
Ha412HOChr14	EuGene	CDS	11725534	11725564	NA	-	0	ID=CDS:Ha412HOChr14g0635321.8;Parent=mRNA:Ha412HOChr14g0635321;Ontology_term=SO:0000004;est_cons=100.0;est_incons=0.0;	NA	CDS:Ha412HOChr14g0635321.8	mRNA:Ha412HOChr14g0635321	NA	NA	SO:0000004	100.0	0.0	NA	NA
Ha412HOChr14	EuGene	CDS	11727657	11727749	NA	-	0	ID=CDS:Ha412HOChr14g0635321.7;Parent=mRNA:Ha412HOChr14g0635321;Ontology_term=SO:0000004;est_cons=100.0;est_incons=0.0;	NA	CDS:Ha412HOChr14g0635321.7	mRNA:Ha412HOChr14g0635321	NA	NA	SO:0000004	100.0	0.0	NA	NA
Ha412HOChr14	EuGene	CDS	11728023	11728139	NA	-	0	ID=CDS:Ha412HOChr14g0635321.6;Parent=mRNA:Ha412HOChr14g0635321;Ontology_term=SO:0000004;est_cons=100.0;est_incons=0.0;	NA	CDS:Ha412HOChr14g0635321.6	mRNA:Ha412HOChr14g0635321	NA	NA	SO:0000004	100.0	0.0	NA	NA
Ha412HOChr14	EuGene	CDS	11728237	11728323	NA	-	0	ID=CDS:Ha412HOChr14g0635321.5;Parent=mRNA:Ha412HOChr14g0635321;Ontology_term=SO:0000004;est_cons=100.0;est_incons=0.0;	NA	CDS:Ha412HOChr14g0635321.5	mRNA:Ha412HOChr14g0635321	NA	NA	SO:0000004	100.0	0.0	NA	NA
Ha412HOChr14	EuGene	CDS	11728419	11728517	NA	-	0	ID=CDS:Ha412HOChr14g0635321.4;Parent=mRNA:Ha412HOChr14g0635321;Ontology_term=SO:0000004;est_cons=100.0;est_incons=0.0;	NA	CDS:Ha412HOChr14g0635321.4	mRNA:Ha412HOChr14g0635321	NA	NA	SO:0000004	100.0	0.0	NA	NA
Ha412HOChr14	EuGene	CDS	11728663	11728717	NA	-	1	ID=CDS:Ha412HOChr14g0635321.3;Parent=mRNA:Ha412HOChr14g0635321;Ontology_term=SO:0000004;est_cons=100.0;est_incons=0.0;	NA	CDS:Ha412HOChr14g0635321.3	mRNA:Ha412HOChr14g0635321	NA	NA	SO:0000004	100.0	0.0	NA	NA
Ha412HOChr14	EuGene	CDS	11729449	11729510	NA	-	0	ID=CDS:Ha412HOChr14g0635321.2;Parent=mRNA:Ha412HOChr14g0635321;Ontology_term=SO:0000004;est_cons=100.0;est_incons=0.0;	NA	CDS:Ha412HOChr14g0635321.2	mRNA:Ha412HOChr14g0635321	NA	NA	SO:0000004	100.0	0.0	NA	NA
Ha412HOChr14	EuGene	CDS	11729632	11729736	NA	-	0	ID=CDS:Ha412HOChr14g0635321.1;Parent=mRNA:Ha412HOChr14g0635321;Ontology_term=SO:0000196;est_cons=100.0;est_incons=0.0;	NA	CDS:Ha412HOChr14g0635321.1	mRNA:Ha412HOChr14g0635321	NA	NA	SO:0000196	100.0	0.0	NA	NA
Ha412HOChr14	EuGene	five_prime_UTR	11729737	11729891	NA	-	NA	ID=five_prime_UTR:Ha412HOChr14g0635321.18;Parent=mRNA:Ha412HOChr14g0635321;Ontology_term=SO:0000204;est_cons=100.0;est_incons=0.0;	NA	five_prime_UTR:Ha412HOChr14g0635321.18	mRNA:Ha412HOChr14g0635321	NA	NA	SO:0000204	100.0	0.0	NA	NA
Ha412HOChr14	EuGene	gene	11732369	11732857	NA	+	NA	ID=gene:Ha412HOChr14g0635331;Name=Ha412HOChr14g0635331;locus_tag=Ha412HOChr14g0635331;	Ha412HOChr14g0635331	gene:Ha412HOChr14g0635331	NA	Ha412HOChr14g0635331	NA	NA	NA	NA	NA	NA
Ha412HOChr14	EuGene	mRNA	11732369	11732857	NA	+	NA	ID=mRNA:Ha412HOChr14g0635331;Parent=gene:Ha412HOChr14g0635331;Name=Ha412HOChr14g0635331;locus_tag=Ha412HOChr14g0635331;product=hypothetical%20protein;	Ha412HOChr14g0635331	mRNA:Ha412HOChr14g0635331	gene:Ha412HOChr14g0635331	Ha412HOChr14g0635331	hypothetical%20protein	NA	NA	NA	NA	NA
Ha412HOChr14	EuGene	exon	11732369	11732857	NA	+	NA	ID=exon:Ha412HOChr14g0635331.1;Parent=mRNA:Ha412HOChr14g0635331;Ontology_term=SO:0000147;	NA	exon:Ha412HOChr14g0635331.1	mRNA:Ha412HOChr14g0635331	NA	NA	SO:0000147	NA	NA	NA	NA
Ha412HOChr14	EuGene	CDS	11732369	11732554	NA	+	0	ID=CDS:Ha412HOChr14g0635331.1;Parent=mRNA:Ha412HOChr14g0635331;Ontology_term=SO:0005845;est_cons=3.8;est_incons=0.0;	NA	CDS:Ha412HOChr14g0635331.1	mRNA:Ha412HOChr14g0635331	NA	NA	SO:0005845	3.8	0.0	NA	NA
Ha412HOChr14	EuGene	three_prime_UTR	11732555	11732857	NA	+	NA	ID=three_prime_UTR:Ha412HOChr14g0635331.1;Parent=mRNA:Ha412HOChr14g0635331;Ontology_term=SO:0000205;est_cons=73.6;est_incons=26.4;	NA	three_prime_UTR:Ha412HOChr14g0635331.1	mRNA:Ha412HOChr14g0635331	NA	NA	SO:0000205	73.6	26.4	NA	NA
Ha412HOChr14	EuGene	gene	11732380	11736848	NA	-	NA	ID=gene:Ha412HOChr14g0635341;Name=Ha412HOChr14g0635341;locus_tag=Ha412HOChr14g0635341;	Ha412HOChr14g0635341	gene:Ha412HOChr14g0635341	NA	Ha412HOChr14g0635341	NA	NA	NA	NA	NA	NA
Ha412HOChr14	EuGene	mRNA	11732380	11736848	NA	-	NA	ID=mRNA:Ha412HOChr14g0635341;Parent=gene:Ha412HOChr14g0635341;Name=Ha412HOChr14g0635341;locus_tag=Ha412HOChr14g0635341;product=Putative%20histidinol-phosphate%20transaminase;Ontology_term=GO:0004400,GO:0030170,GO:0000105;ec_number=2.6.1.9;	Ha412HOChr14g0635341	mRNA:Ha412HOChr14g0635341	gene:Ha412HOChr14g0635341	Ha412HOChr14g0635341	Putative%20histidinol-phosphate%20transaminase	GO:0004400,GO:0030170,GO:0000105	NA	NA	2.6.1.9	NA
Ha412HOChr14	EuGene	exon	11732380	11732686	NA	-	NA	ID=exon:Ha412HOChr14g0635341.9;Parent=mRNA:Ha412HOChr14g0635341;Ontology_term=SO:0000202;	NA	exon:Ha412HOChr14g0635341.9	mRNA:Ha412HOChr14g0635341	NA	NA	SO:0000202	NA	NA	NA	NA
Ha412HOChr14	EuGene	exon	11732767	11732907	NA	-	NA	ID=exon:Ha412HOChr14g0635341.8;Parent=mRNA:Ha412HOChr14g0635341;Ontology_term=SO:0000004;	NA	exon:Ha412HOChr14g0635341.8	mRNA:Ha412HOChr14g0635341	NA	NA	SO:0000004	NA	NA	NA	NA
Ha412HOChr14	EuGene	exon	11732987	11733129	NA	-	NA	ID=exon:Ha412HOChr14g0635341.7;Parent=mRNA:Ha412HOChr14g0635341;Ontology_term=SO:0000004;	NA	exon:Ha412HOChr14g0635341.7	mRNA:Ha412HOChr14g0635341	NA	NA	SO:0000004	NA	NA	NA	NA
Ha412HOChr14	EuGene	exon	11733239	11733396	NA	-	NA	ID=exon:Ha412HOChr14g0635341.6;Parent=mRNA:Ha412HOChr14g0635341;Ontology_term=SO:0000004;	NA	exon:Ha412HOChr14g0635341.6	mRNA:Ha412HOChr14g0635341	NA	NA	SO:0000004	NA	NA	NA	NA
Ha412HOChr14	EuGene	exon	11733527	11733635	NA	-	NA	ID=exon:Ha412HOChr14g0635341.5;Parent=mRNA:Ha412HOChr14g0635341;Ontology_term=SO:0000004;	NA	exon:Ha412HOChr14g0635341.5	mRNA:Ha412HOChr14g0635341	NA	NA	SO:0000004	NA	NA	NA	NA
Ha412HOChr14	EuGene	exon	11733926	11734023	NA	-	NA	ID=exon:Ha412HOChr14g0635341.4;Parent=mRNA:Ha412HOChr14g0635341;Ontology_term=SO:0000004;	NA	exon:Ha412HOChr14g0635341.4	mRNA:Ha412HOChr14g0635341	NA	NA	SO:0000004	NA	NA	NA	NA
Ha412HOChr14	EuGene	exon	11734131	11734285	NA	-	NA	ID=exon:Ha412HOChr14g0635341.3;Parent=mRNA:Ha412HOChr14g0635341;Ontology_term=SO:0000004;	NA	exon:Ha412HOChr14g0635341.3	mRNA:Ha412HOChr14g0635341	NA	NA	SO:0000004	NA	NA	NA	NA
Ha412HOChr14	EuGene	exon	11734442	11734525	NA	-	NA	ID=exon:Ha412HOChr14g0635341.2;Parent=mRNA:Ha412HOChr14g0635341;Ontology_term=SO:0000004;	NA	exon:Ha412HOChr14g0635341.2	mRNA:Ha412HOChr14g0635341	NA	NA	SO:0000004	NA	NA	NA	NA
Ha412HOChr14	EuGene	exon	11736332	11736563	NA	-	NA	ID=exon:Ha412HOChr14g0635341.1;Parent=mRNA:Ha412HOChr14g0635341;Ontology_term=SO:0000200;	NA	exon:Ha412HOChr14g0635341.1	mRNA:Ha412HOChr14g0635341	NA	NA	SO:0000200	NA	NA	NA	NA
Ha412HOChr14	EuGene	exon	11736642	11736848	NA	-	NA	ID=exon:Ha412HOChr14g0635341.utr20;Parent=mRNA:Ha412HOChr14g0635341;Ontology_term=SO:0000204;	NA	exon:Ha412HOChr14g0635341.utr20	mRNA:Ha412HOChr14g0635341	NA	NA	SO:0000204	NA	NA	NA	NA
Ha412HOChr14	EuGene	three_prime_UTR	11732380	11732554	NA	-	NA	ID=three_prime_UTR:Ha412HOChr14g0635341.0;Parent=mRNA:Ha412HOChr14g0635341;Ontology_term=SO:0000205;est_cons=100.0;est_incons=0.0;	NA	three_prime_UTR:Ha412HOChr14g0635341.0	mRNA:Ha412HOChr14g0635341	NA	NA	SO:0000205	100.0	0.0	NA	NA
Ha412HOChr14	EuGene	CDS	11732555	11732686	NA	-	0	ID=CDS:Ha412HOChr14g0635341.9;Parent=mRNA:Ha412HOChr14g0635341;Ontology_term=SO:0000197;est_cons=100.0;est_incons=0.0;	NA	CDS:Ha412HOChr14g0635341.9	mRNA:Ha412HOChr14g0635341	NA	NA	SO:0000197	100.0	0.0	NA	NA
Ha412HOChr14	EuGene	CDS	11732767	11732907	NA	-	0	ID=CDS:Ha412HOChr14g0635341.8;Parent=mRNA:Ha412HOChr14g0635341;Ontology_term=SO:0000004;est_cons=100.0;est_incons=0.0;	NA	CDS:Ha412HOChr14g0635341.8	mRNA:Ha412HOChr14g0635341	NA	NA	SO:0000004	100.0	0.0	NA	NA
Ha412HOChr14	EuGene	CDS	11732987	11733129	NA	-	2	ID=CDS:Ha412HOChr14g0635341.7;Parent=mRNA:Ha412HOChr14g0635341;Ontology_term=SO:0000004;est_cons=100.0;est_incons=0.0;	NA	CDS:Ha412HOChr14g0635341.7	mRNA:Ha412HOChr14g0635341	NA	NA	SO:0000004	100.0	0.0	NA	NA
Ha412HOChr14	EuGene	CDS	11733239	11733396	NA	-	1	ID=CDS:Ha412HOChr14g0635341.6;Parent=mRNA:Ha412HOChr14g0635341;Ontology_term=SO:0000004;est_cons=100.0;est_incons=0.0;	NA	CDS:Ha412HOChr14g0635341.6	mRNA:Ha412HOChr14g0635341	NA	NA	SO:0000004	100.0	0.0	NA	NA
Ha412HOChr14	EuGene	CDS	11733527	11733635	NA	-	2	ID=CDS:Ha412HOChr14g0635341.5;Parent=mRNA:Ha412HOChr14g0635341;Ontology_term=SO:0000004;est_cons=100.0;est_incons=0.0;	NA	CDS:Ha412HOChr14g0635341.5	mRNA:Ha412HOChr14g0635341	NA	NA	SO:0000004	100.0	0.0	NA	NA
Ha412HOChr14	EuGene	CDS	11733926	11734023	NA	-	1	ID=CDS:Ha412HOChr14g0635341.4;Parent=mRNA:Ha412HOChr14g0635341;Ontology_term=SO:0000004;est_cons=100.0;est_incons=0.0;	NA	CDS:Ha412HOChr14g0635341.4	mRNA:Ha412HOChr14g0635341	NA	NA	SO:0000004	100.0	0.0	NA	NA
Ha412HOChr14	EuGene	CDS	11734131	11734285	NA	-	0	ID=CDS:Ha412HOChr14g0635341.3;Parent=mRNA:Ha412HOChr14g0635341;Ontology_term=SO:0000004;est_cons=100.0;est_incons=0.0;	NA	CDS:Ha412HOChr14g0635341.3	mRNA:Ha412HOChr14g0635341	NA	NA	SO:0000004	100.0	0.0	NA	NA
Ha412HOChr14	EuGene	CDS	11734442	11734525	NA	-	0	ID=CDS:Ha412HOChr14g0635341.2;Parent=mRNA:Ha412HOChr14g0635341;Ontology_term=SO:0000004;est_cons=100.0;est_incons=0.0;	NA	CDS:Ha412HOChr14g0635341.2	mRNA:Ha412HOChr14g0635341	NA	NA	SO:0000004	100.0	0.0	NA	NA
Ha412HOChr14	EuGene	CDS	11736332	11736559	NA	-	0	ID=CDS:Ha412HOChr14g0635341.1;Parent=mRNA:Ha412HOChr14g0635341;Ontology_term=SO:0000196;est_cons=100.0;est_incons=0.0;	NA	CDS:Ha412HOChr14g0635341.1	mRNA:Ha412HOChr14g0635341	NA	NA	SO:0000196	100.0	0.0	NA	NA
Ha412HOChr14	EuGene	five_prime_UTR	11736560	11736563	NA	-	NA	ID=five_prime_UTR:Ha412HOChr14g0635341.18;Parent=mRNA:Ha412HOChr14g0635341;Ontology_term=SO:0000204;est_cons=100.0;est_incons=0.0;	NA	five_prime_UTR:Ha412HOChr14g0635341.18	mRNA:Ha412HOChr14g0635341	NA	NA	SO:0000204	100.0	0.0	NA	NA
Ha412HOChr14	EuGene	five_prime_UTR	11736642	11736848	NA	-	NA	ID=five_prime_UTR:Ha412HOChr14g0635341.20;Parent=mRNA:Ha412HOChr14g0635341;Ontology_term=SO:0000204;est_cons=100.0;est_incons=0.0;	NA	five_prime_UTR:Ha412HOChr14g0635341.20	mRNA:Ha412HOChr14g0635341	NA	NA	SO:0000204	100.0	0.0	NA	NA
Ha412HOChr14	EuGene	gene	11757753	11758364	NA	-	NA	ID=gene:Ha412HOChr14g0635351;Name=Ha412HOChr14g0635351;locus_tag=Ha412HOChr14g0635351;	Ha412HOChr14g0635351	gene:Ha412HOChr14g0635351	NA	Ha412HOChr14g0635351	NA	NA	NA	NA	NA	NA
Ha412HOChr14	EuGene	mRNA	11757753	11758364	NA	-	NA	ID=mRNA:Ha412HOChr14g0635351;Parent=gene:Ha412HOChr14g0635351;Name=Ha412HOChr14g0635351;locus_tag=Ha412HOChr14g0635351;product=Putative%20tetratricopeptide-like%20helical%20domain%20superfamily;Ontology_term=GO:0005739,GO:0080156;	Ha412HOChr14g0635351	mRNA:Ha412HOChr14g0635351	gene:Ha412HOChr14g0635351	Ha412HOChr14g0635351	Putative%20tetratricopeptide-like%20helical%20domain%20superfamily	GO:0005739,GO:0080156	NA	NA	NA	NA
Ha412HOChr14	EuGene	exon	11757753	11758364	NA	-	NA	ID=exon:Ha412HOChr14g0635351.1;Parent=mRNA:Ha412HOChr14g0635351;Ontology_term=SO:0000147;	NA	exon:Ha412HOChr14g0635351.1	mRNA:Ha412HOChr14g0635351	NA	NA	SO:0000147	NA	NA	NA	NA
Ha412HOChr14	EuGene	CDS	11757753	11758364	NA	-	0	ID=CDS:Ha412HOChr14g0635351.1;Parent=mRNA:Ha412HOChr14g0635351;Ontology_term=SO:0005845;est_cons=0.0;est_incons=0.0;	NA	CDS:Ha412HOChr14g0635351.1	mRNA:Ha412HOChr14g0635351	NA	NA	SO:0005845	0.0	0.0	NA	NA
Ha412HOChr14	EuGene	gene	11758774	11764149	NA	+	NA	ID=gene:Ha412HOChr14g0635361;Name=Ha412HOChr14g0635361;locus_tag=Ha412HOChr14g0635361;	Ha412HOChr14g0635361	gene:Ha412HOChr14g0635361	NA	Ha412HOChr14g0635361	NA	NA	NA	NA	NA	NA
Ha412HOChr14	EuGene	mRNA	11758774	11764149	NA	+	NA	ID=mRNA:Ha412HOChr14g0635361;Parent=gene:Ha412HOChr14g0635361;Name=Ha412HOChr14g0635361;locus_tag=Ha412HOChr14g0635361;product=Putative%20protein%20kinase%20RLK-Pelle-CrRLK1L-1%20family;Ontology_term=GO:0004672,GO:0005524,GO:0030246,GO:0006468;ec_number=2.7.11.1;	Ha412HOChr14g0635361	mRNA:Ha412HOChr14g0635361	gene:Ha412HOChr14g0635361	Ha412HOChr14g0635361	Putative%20protein%20kinase%20RLK-Pelle-CrRLK1L-1%20family	GO:0004672,GO:0005524,GO:0030246,GO:0006468	NA	NA	2.7.11.1	NA
Ha412HOChr14	EuGene	exon	11758774	11759923	NA	+	NA	ID=exon:Ha412HOChr14g0635361.1;Parent=mRNA:Ha412HOChr14g0635361;Ontology_term=SO:0000200;	NA	exon:Ha412HOChr14g0635361.1	mRNA:Ha412HOChr14g0635361	NA	NA	SO:0000200	NA	NA	NA	NA
Ha412HOChr14	EuGene	exon	11761192	11761421	NA	+	NA	ID=exon:Ha412HOChr14g0635361.2;Parent=mRNA:Ha412HOChr14g0635361;Ontology_term=SO:0000004;	NA	exon:Ha412HOChr14g0635361.2	mRNA:Ha412HOChr14g0635361	NA	NA	SO:0000004	NA	NA	NA	NA
Ha412HOChr14	EuGene	exon	11761574	11761706	NA	+	NA	ID=exon:Ha412HOChr14g0635361.3;Parent=mRNA:Ha412HOChr14g0635361;Ontology_term=SO:0000004;	NA	exon:Ha412HOChr14g0635361.3	mRNA:Ha412HOChr14g0635361	NA	NA	SO:0000004	NA	NA	NA	NA
Ha412HOChr14	EuGene	exon	11761788	11761936	NA	+	NA	ID=exon:Ha412HOChr14g0635361.4;Parent=mRNA:Ha412HOChr14g0635361;Ontology_term=SO:0000004;	NA	exon:Ha412HOChr14g0635361.4	mRNA:Ha412HOChr14g0635361	NA	NA	SO:0000004	NA	NA	NA	NA
Ha412HOChr14	EuGene	exon	11762434	11762518	NA	+	NA	ID=exon:Ha412HOChr14g0635361.5;Parent=mRNA:Ha412HOChr14g0635361;Ontology_term=SO:0000004;	NA	exon:Ha412HOChr14g0635361.5	mRNA:Ha412HOChr14g0635361	NA	NA	SO:0000004	NA	NA	NA	NA
Ha412HOChr14	EuGene	exon	11763359	11764149	NA	+	NA	ID=exon:Ha412HOChr14g0635361.6;Parent=mRNA:Ha412HOChr14g0635361;Ontology_term=SO:0000202;	NA	exon:Ha412HOChr14g0635361.6	mRNA:Ha412HOChr14g0635361	NA	NA	SO:0000202	NA	NA	NA	NA
Ha412HOChr14	EuGene	five_prime_UTR	11758774	11758875	NA	+	NA	ID=five_prime_UTR:Ha412HOChr14g0635361.0;Parent=mRNA:Ha412HOChr14g0635361;Ontology_term=SO:0000204;est_cons=100.0;est_incons=0.0;	NA	five_prime_UTR:Ha412HOChr14g0635361.0	mRNA:Ha412HOChr14g0635361	NA	NA	SO:0000204	100.0	0.0	NA	NA
Ha412HOChr14	EuGene	CDS	11758876	11759923	NA	+	0	ID=CDS:Ha412HOChr14g0635361.1;Parent=mRNA:Ha412HOChr14g0635361;Ontology_term=SO:0000196;est_cons=100.0;est_incons=0.0;	NA	CDS:Ha412HOChr14g0635361.1	mRNA:Ha412HOChr14g0635361	NA	NA	SO:0000196	100.0	0.0	NA	NA
Ha412HOChr14	EuGene	CDS	11761192	11761421	NA	+	2	ID=CDS:Ha412HOChr14g0635361.2;Parent=mRNA:Ha412HOChr14g0635361;Ontology_term=SO:0000004;est_cons=100.0;est_incons=0.0;	NA	CDS:Ha412HOChr14g0635361.2	mRNA:Ha412HOChr14g0635361	NA	NA	SO:0000004	100.0	0.0	NA	NA
Ha412HOChr14	EuGene	CDS	11761574	11761706	NA	+	0	ID=CDS:Ha412HOChr14g0635361.3;Parent=mRNA:Ha412HOChr14g0635361;Ontology_term=SO:0000004;est_cons=100.0;est_incons=0.0;	NA	CDS:Ha412HOChr14g0635361.3	mRNA:Ha412HOChr14g0635361	NA	NA	SO:0000004	100.0	0.0	NA	NA
Ha412HOChr14	EuGene	CDS	11761788	11761936	NA	+	2	ID=CDS:Ha412HOChr14g0635361.4;Parent=mRNA:Ha412HOChr14g0635361;Ontology_term=SO:0000004;est_cons=100.0;est_incons=0.0;	NA	CDS:Ha412HOChr14g0635361.4	mRNA:Ha412HOChr14g0635361	NA	NA	SO:0000004	100.0	0.0	NA	NA
Ha412HOChr14	EuGene	CDS	11762434	11762518	NA	+	0	ID=CDS:Ha412HOChr14g0635361.5;Parent=mRNA:Ha412HOChr14g0635361;Ontology_term=SO:0000004;est_cons=100.0;est_incons=0.0;	NA	CDS:Ha412HOChr14g0635361.5	mRNA:Ha412HOChr14g0635361	NA	NA	SO:0000004	100.0	0.0	NA	NA
Ha412HOChr14	EuGene	CDS	11763359	11763744	NA	+	2	ID=CDS:Ha412HOChr14g0635361.6;Parent=mRNA:Ha412HOChr14g0635361;Ontology_term=SO:0000197;est_cons=100.0;est_incons=0.0;	NA	CDS:Ha412HOChr14g0635361.6	mRNA:Ha412HOChr14g0635361	NA	NA	SO:0000197	100.0	0.0	NA	NA
Ha412HOChr14	EuGene	three_prime_UTR	11763745	11764149	NA	+	NA	ID=three_prime_UTR:Ha412HOChr14g0635361.12;Parent=mRNA:Ha412HOChr14g0635361;Ontology_term=SO:0000205;est_cons=100.0;est_incons=0.0;	NA	three_prime_UTR:Ha412HOChr14g0635361.12	mRNA:Ha412HOChr14g0635361	NA	NA	SO:0000205	100.0	0.0	NA	NA
Ha412HOChr14	EuGene	gene	11765419	11767479	NA	-	NA	ID=gene:Ha412HOChr14g0635371;Name=Ha412HOChr14g0635371;locus_tag=Ha412HOChr14g0635371;	Ha412HOChr14g0635371	gene:Ha412HOChr14g0635371	NA	Ha412HOChr14g0635371	NA	NA	NA	NA	NA	NA
Ha412HOChr14	EuGene	mRNA	11765419	11767479	NA	-	NA	ID=mRNA:Ha412HOChr14g0635371;Parent=gene:Ha412HOChr14g0635371;Name=Ha412HOChr14g0635371;locus_tag=Ha412HOChr14g0635371;product=Putative%20tetratricopeptide-like%20helical%20domain%20superfamily;Ontology_term=GO:0005739,GO:0080156;	Ha412HOChr14g0635371	mRNA:Ha412HOChr14g0635371	gene:Ha412HOChr14g0635371	Ha412HOChr14g0635371	Putative%20tetratricopeptide-like%20helical%20domain%20superfamily	GO:0005739,GO:0080156	NA	NA	NA	NA
Ha412HOChr14	EuGene	exon	11765419	11767479	NA	-	NA	ID=exon:Ha412HOChr14g0635371.1;Parent=mRNA:Ha412HOChr14g0635371;Ontology_term=SO:0000147;	NA	exon:Ha412HOChr14g0635371.1	mRNA:Ha412HOChr14g0635371	NA	NA	SO:0000147	NA	NA	NA	NA
Ha412HOChr14	EuGene	CDS	11765419	11767479	NA	-	0	ID=CDS:Ha412HOChr14g0635371.1;Parent=mRNA:Ha412HOChr14g0635371;Ontology_term=SO:0005845;est_cons=0.0;est_incons=0.0;	NA	CDS:Ha412HOChr14g0635371.1	mRNA:Ha412HOChr14g0635371	NA	NA	SO:0005845	0.0	0.0	NA	NA
Ha412HOChr14	EuGene	gene	11769040	11772065	NA	-	NA	ID=gene:Ha412HOChr14g0635381;Name=Ha412HOChr14g0635381;locus_tag=Ha412HOChr14g0635381;	Ha412HOChr14g0635381	gene:Ha412HOChr14g0635381	NA	Ha412HOChr14g0635381	NA	NA	NA	NA	NA	NA
Ha412HOChr14	EuGene	mRNA	11769040	11772065	NA	-	NA	ID=mRNA:Ha412HOChr14g0635381;Parent=gene:Ha412HOChr14g0635381;Name=Ha412HOChr14g0635381;locus_tag=Ha412HOChr14g0635381;product=Putative%20tetratricopeptide-like%20helical%20domain%20superfamily;Ontology_term=GO:0009507,GO:0006886,GO:0016192;	Ha412HOChr14g0635381	mRNA:Ha412HOChr14g0635381	gene:Ha412HOChr14g0635381	Ha412HOChr14g0635381	Putative%20tetratricopeptide-like%20helical%20domain%20superfamily	GO:0009507,GO:0006886,GO:0016192	NA	NA	NA	NA
Ha412HOChr14	EuGene	exon	11769040	11772065	NA	-	NA	ID=exon:Ha412HOChr14g0635381.1;Parent=mRNA:Ha412HOChr14g0635381;Ontology_term=SO:0000147;	NA	exon:Ha412HOChr14g0635381.1	mRNA:Ha412HOChr14g0635381	NA	NA	SO:0000147	NA	NA	NA	NA
Ha412HOChr14	EuGene	three_prime_UTR	11769040	11769168	NA	-	NA	ID=three_prime_UTR:Ha412HOChr14g0635381.0;Parent=mRNA:Ha412HOChr14g0635381;Ontology_term=SO:0000205;est_cons=100.0;est_incons=0.0;	NA	three_prime_UTR:Ha412HOChr14g0635381.0	mRNA:Ha412HOChr14g0635381	NA	NA	SO:0000205	100.0	0.0	NA	NA
Ha412HOChr14	EuGene	CDS	11769169	11772003	NA	-	0	ID=CDS:Ha412HOChr14g0635381.1;Parent=mRNA:Ha412HOChr14g0635381;Ontology_term=SO:0005845;est_cons=100.0;est_incons=0.0;	NA	CDS:Ha412HOChr14g0635381.1	mRNA:Ha412HOChr14g0635381	NA	NA	SO:0005845	100.0	0.0	NA	NA
Ha412HOChr14	EuGene	five_prime_UTR	11772004	11772065	NA	-	NA	ID=five_prime_UTR:Ha412HOChr14g0635381.2;Parent=mRNA:Ha412HOChr14g0635381;Ontology_term=SO:0000204;est_cons=100.0;est_incons=0.0;	NA	five_prime_UTR:Ha412HOChr14g0635381.2	mRNA:Ha412HOChr14g0635381	NA	NA	SO:0000204	100.0	0.0	NA	NA
Ha412HOChr14	EuGene	gene	11853211	11853523	NA	-	NA	ID=gene:Ha412HOChr14g0635391;Name=Ha412HOChr14g0635391;locus_tag=Ha412HOChr14g0635391;	Ha412HOChr14g0635391	gene:Ha412HOChr14g0635391	NA	Ha412HOChr14g0635391	NA	NA	NA	NA	NA	NA
Ha412HOChr14	EuGene	mRNA	11853211	11853523	NA	-	NA	ID=mRNA:Ha412HOChr14g0635391;Parent=gene:Ha412HOChr14g0635391;Name=Ha412HOChr14g0635391;locus_tag=Ha412HOChr14g0635391;product=hypothetical%20protein;	Ha412HOChr14g0635391	mRNA:Ha412HOChr14g0635391	gene:Ha412HOChr14g0635391	Ha412HOChr14g0635391	hypothetical%20protein	NA	NA	NA	NA	NA
Ha412HOChr14	EuGene	exon	11853211	11853229	NA	-	NA	ID=exon:Ha412HOChr14g0635391.2;Parent=mRNA:Ha412HOChr14g0635391;Ontology_term=SO:0000202;	NA	exon:Ha412HOChr14g0635391.2	mRNA:Ha412HOChr14g0635391	NA	NA	SO:0000202	NA	NA	NA	NA
Ha412HOChr14	EuGene	exon	11853294	11853523	NA	-	NA	ID=exon:Ha412HOChr14g0635391.1;Parent=mRNA:Ha412HOChr14g0635391;Ontology_term=SO:0000200;	NA	exon:Ha412HOChr14g0635391.1	mRNA:Ha412HOChr14g0635391	NA	NA	SO:0000200	NA	NA	NA	NA
Ha412HOChr14	EuGene	CDS	11853211	11853229	NA	-	1	ID=CDS:Ha412HOChr14g0635391.2;Parent=mRNA:Ha412HOChr14g0635391;Ontology_term=SO:0000197;est_cons=0.0;est_incons=0.0;	NA	CDS:Ha412HOChr14g0635391.2	mRNA:Ha412HOChr14g0635391	NA	NA	SO:0000197	0.0	0.0	NA	NA
Ha412HOChr14	EuGene	CDS	11853294	11853523	NA	-	0	ID=CDS:Ha412HOChr14g0635391.1;Parent=mRNA:Ha412HOChr14g0635391;Ontology_term=SO:0000196;est_cons=0.0;est_incons=0.0;	NA	CDS:Ha412HOChr14g0635391.1	mRNA:Ha412HOChr14g0635391	NA	NA	SO:0000196	0.0	0.0	NA	NA
Ha412HOChr14	EuGene	gene	11853898	11855474	NA	-	NA	ID=gene:Ha412HOChr14g0635401;Name=Ha412HOChr14g0635401;locus_tag=Ha412HOChr14g0635401;	Ha412HOChr14g0635401	gene:Ha412HOChr14g0635401	NA	Ha412HOChr14g0635401	NA	NA	NA	NA	NA	NA
Ha412HOChr14	EuGene	mRNA	11853898	11855474	NA	-	NA	ID=mRNA:Ha412HOChr14g0635401;Parent=gene:Ha412HOChr14g0635401;Name=Ha412HOChr14g0635401;locus_tag=Ha412HOChr14g0635401;product=hypothetical%20protein;	Ha412HOChr14g0635401	mRNA:Ha412HOChr14g0635401	gene:Ha412HOChr14g0635401	Ha412HOChr14g0635401	hypothetical%20protein	NA	NA	NA	NA	NA
Ha412HOChr14	EuGene	exon	11853898	11854215	NA	-	NA	ID=exon:Ha412HOChr14g0635401.4;Parent=mRNA:Ha412HOChr14g0635401;Ontology_term=SO:0000202;	NA	exon:Ha412HOChr14g0635401.4	mRNA:Ha412HOChr14g0635401	NA	NA	SO:0000202	NA	NA	NA	NA
Ha412HOChr14	EuGene	exon	11854374	11854633	NA	-	NA	ID=exon:Ha412HOChr14g0635401.3;Parent=mRNA:Ha412HOChr14g0635401;Ontology_term=SO:0000004;	NA	exon:Ha412HOChr14g0635401.3	mRNA:Ha412HOChr14g0635401	NA	NA	SO:0000004	NA	NA	NA	NA
Ha412HOChr14	EuGene	exon	11854878	11855192	NA	-	NA	ID=exon:Ha412HOChr14g0635401.2;Parent=mRNA:Ha412HOChr14g0635401;Ontology_term=SO:0000004;	NA	exon:Ha412HOChr14g0635401.2	mRNA:Ha412HOChr14g0635401	NA	NA	SO:0000004	NA	NA	NA	NA
Ha412HOChr14	EuGene	exon	11855270	11855474	NA	-	NA	ID=exon:Ha412HOChr14g0635401.1;Parent=mRNA:Ha412HOChr14g0635401;Ontology_term=SO:0000200;	NA	exon:Ha412HOChr14g0635401.1	mRNA:Ha412HOChr14g0635401	NA	NA	SO:0000200	NA	NA	NA	NA
Ha412HOChr14	EuGene	CDS	11853898	11854215	NA	-	0	ID=CDS:Ha412HOChr14g0635401.4;Parent=mRNA:Ha412HOChr14g0635401;Ontology_term=SO:0000197;est_cons=0.0;est_incons=0.0;	NA	CDS:Ha412HOChr14g0635401.4	mRNA:Ha412HOChr14g0635401	NA	NA	SO:0000197	0.0	0.0	NA	NA
Ha412HOChr14	EuGene	CDS	11854374	11854633	NA	-	2	ID=CDS:Ha412HOChr14g0635401.3;Parent=mRNA:Ha412HOChr14g0635401;Ontology_term=SO:0000004;est_cons=0.0;est_incons=0.0;	NA	CDS:Ha412HOChr14g0635401.3	mRNA:Ha412HOChr14g0635401	NA	NA	SO:0000004	0.0	0.0	NA	NA
Ha412HOChr14	EuGene	CDS	11854878	11855192	NA	-	2	ID=CDS:Ha412HOChr14g0635401.2;Parent=mRNA:Ha412HOChr14g0635401;Ontology_term=SO:0000004;est_cons=0.0;est_incons=0.0;	NA	CDS:Ha412HOChr14g0635401.2	mRNA:Ha412HOChr14g0635401	NA	NA	SO:0000004	0.0	0.0	NA	NA
Ha412HOChr14	EuGene	CDS	11855270	11855474	NA	-	0	ID=CDS:Ha412HOChr14g0635401.1;Parent=mRNA:Ha412HOChr14g0635401;Ontology_term=SO:0000196;est_cons=0.0;est_incons=0.0;	NA	CDS:Ha412HOChr14g0635401.1	mRNA:Ha412HOChr14g0635401	NA	NA	SO:0000196	0.0	0.0	NA	NA
Ha412HOChr14	EuGene	gene	11855514	11856011	NA	-	NA	ID=gene:Ha412HOChr14g0635411;Name=Ha412HOChr14g0635411;locus_tag=Ha412HOChr14g0635411;	Ha412HOChr14g0635411	gene:Ha412HOChr14g0635411	NA	Ha412HOChr14g0635411	NA	NA	NA	NA	NA	NA
Ha412HOChr14	EuGene	mRNA	11855514	11856011	NA	-	NA	ID=mRNA:Ha412HOChr14g0635411;Parent=gene:Ha412HOChr14g0635411;Name=Ha412HOChr14g0635411;locus_tag=Ha412HOChr14g0635411;product=hypothetical%20protein;	Ha412HOChr14g0635411	mRNA:Ha412HOChr14g0635411	gene:Ha412HOChr14g0635411	Ha412HOChr14g0635411	hypothetical%20protein	NA	NA	NA	NA	NA
Ha412HOChr14	EuGene	exon	11855514	11856011	NA	-	NA	ID=exon:Ha412HOChr14g0635411.1;Parent=mRNA:Ha412HOChr14g0635411;Ontology_term=SO:0000147;	NA	exon:Ha412HOChr14g0635411.1	mRNA:Ha412HOChr14g0635411	NA	NA	SO:0000147	NA	NA	NA	NA
Ha412HOChr14	EuGene	CDS	11855514	11856011	NA	-	0	ID=CDS:Ha412HOChr14g0635411.1;Parent=mRNA:Ha412HOChr14g0635411;Ontology_term=SO:0005845;est_cons=0.0;est_incons=0.0;	NA	CDS:Ha412HOChr14g0635411.1	mRNA:Ha412HOChr14g0635411	NA	NA	SO:0005845	0.0	0.0	NA	NA
Ha412HOChr14	EuGene	gene	11908174	11920083	NA	+	NA	ID=gene:Ha412HOChr14g0635421;Name=Ha412HOChr14g0635421;locus_tag=Ha412HOChr14g0635421;	Ha412HOChr14g0635421	gene:Ha412HOChr14g0635421	NA	Ha412HOChr14g0635421	NA	NA	NA	NA	NA	NA
Ha412HOChr14	EuGene	mRNA	11908174	11920083	NA	+	NA	ID=mRNA:Ha412HOChr14g0635421;Parent=gene:Ha412HOChr14g0635421;Name=FTSH,Ha412HOChr14g0635421;locus_tag=Ha412HOChr14g0635421;product=ATP-dependent%20zinc%20metalloprotease%20FTSH;Ontology_term=GO:0016021,GO:0004222,GO:0005524,GO:0006508;Dbxref=PMID:10852937;ec_number=3.4.24.-;	FTSH,Ha412HOChr14g0635421	mRNA:Ha412HOChr14g0635421	gene:Ha412HOChr14g0635421	Ha412HOChr14g0635421	ATP-dependent%20zinc%20metalloprotease%20FTSH	GO:0016021,GO:0004222,GO:0005524,GO:0006508	NA	NA	3.4.24.-	PMID:10852937
Ha412HOChr14	EuGene	exon	11908174	11909689	NA	+	NA	ID=exon:Ha412HOChr14g0635421.1;Parent=mRNA:Ha412HOChr14g0635421;Ontology_term=SO:0000200;	NA	exon:Ha412HOChr14g0635421.1	mRNA:Ha412HOChr14g0635421	NA	NA	SO:0000200	NA	NA	NA	NA
Ha412HOChr14	EuGene	exon	11910268	11910514	NA	+	NA	ID=exon:Ha412HOChr14g0635421.2;Parent=mRNA:Ha412HOChr14g0635421;Ontology_term=SO:0000004;	NA	exon:Ha412HOChr14g0635421.2	mRNA:Ha412HOChr14g0635421	NA	NA	SO:0000004	NA	NA	NA	NA
Ha412HOChr14	EuGene	exon	11910871	11911054	NA	+	NA	ID=exon:Ha412HOChr14g0635421.3;Parent=mRNA:Ha412HOChr14g0635421;Ontology_term=SO:0000004;	NA	exon:Ha412HOChr14g0635421.3	mRNA:Ha412HOChr14g0635421	NA	NA	SO:0000004	NA	NA	NA	NA
Ha412HOChr14	EuGene	exon	11911192	11911363	NA	+	NA	ID=exon:Ha412HOChr14g0635421.4;Parent=mRNA:Ha412HOChr14g0635421;Ontology_term=SO:0000004;	NA	exon:Ha412HOChr14g0635421.4	mRNA:Ha412HOChr14g0635421	NA	NA	SO:0000004	NA	NA	NA	NA
Ha412HOChr14	EuGene	exon	11911445	11911805	NA	+	NA	ID=exon:Ha412HOChr14g0635421.5;Parent=mRNA:Ha412HOChr14g0635421;Ontology_term=SO:0000202;	NA	exon:Ha412HOChr14g0635421.5	mRNA:Ha412HOChr14g0635421	NA	NA	SO:0000202	NA	NA	NA	NA
Ha412HOChr14	EuGene	exon	11920034	11920083	NA	+	NA	ID=exon:Ha412HOChr14g0635421.utr12;Parent=mRNA:Ha412HOChr14g0635421;Ontology_term=SO:0000205;	NA	exon:Ha412HOChr14g0635421.utr12	mRNA:Ha412HOChr14g0635421	NA	NA	SO:0000205	NA	NA	NA	NA
Ha412HOChr14	EuGene	five_prime_UTR	11908174	11908315	NA	+	NA	ID=five_prime_UTR:Ha412HOChr14g0635421.0;Parent=mRNA:Ha412HOChr14g0635421;Ontology_term=SO:0000204;est_cons=100.0;est_incons=0.0;	NA	five_prime_UTR:Ha412HOChr14g0635421.0	mRNA:Ha412HOChr14g0635421	NA	NA	SO:0000204	100.0	0.0	NA	NA
Ha412HOChr14	EuGene	CDS	11908316	11909689	NA	+	0	ID=CDS:Ha412HOChr14g0635421.1;Parent=mRNA:Ha412HOChr14g0635421;Ontology_term=SO:0000196;est_cons=100.0;est_incons=0.0;	NA	CDS:Ha412HOChr14g0635421.1	mRNA:Ha412HOChr14g0635421	NA	NA	SO:0000196	100.0	0.0	NA	NA
Ha412HOChr14	EuGene	CDS	11910268	11910514	NA	+	0	ID=CDS:Ha412HOChr14g0635421.2;Parent=mRNA:Ha412HOChr14g0635421;Ontology_term=SO:0000004;est_cons=100.0;est_incons=0.0;	NA	CDS:Ha412HOChr14g0635421.2	mRNA:Ha412HOChr14g0635421	NA	NA	SO:0000004	100.0	0.0	NA	NA
Ha412HOChr14	EuGene	CDS	11910871	11911054	NA	+	2	ID=CDS:Ha412HOChr14g0635421.3;Parent=mRNA:Ha412HOChr14g0635421;Ontology_term=SO:0000004;est_cons=100.0;est_incons=0.0;	NA	CDS:Ha412HOChr14g0635421.3	mRNA:Ha412HOChr14g0635421	NA	NA	SO:0000004	100.0	0.0	NA	NA
Ha412HOChr14	EuGene	CDS	11911192	11911363	NA	+	1	ID=CDS:Ha412HOChr14g0635421.4;Parent=mRNA:Ha412HOChr14g0635421;Ontology_term=SO:0000004;est_cons=100.0;est_incons=0.0;	NA	CDS:Ha412HOChr14g0635421.4	mRNA:Ha412HOChr14g0635421	NA	NA	SO:0000004	100.0	0.0	NA	NA
Ha412HOChr14	EuGene	CDS	11911445	11911666	NA	+	0	ID=CDS:Ha412HOChr14g0635421.5;Parent=mRNA:Ha412HOChr14g0635421;Ontology_term=SO:0000197;est_cons=100.0;est_incons=0.0;	NA	CDS:Ha412HOChr14g0635421.5	mRNA:Ha412HOChr14g0635421	NA	NA	SO:0000197	100.0	0.0	NA	NA
Ha412HOChr14	EuGene	three_prime_UTR	11911667	11911805	NA	+	NA	ID=three_prime_UTR:Ha412HOChr14g0635421.10;Parent=mRNA:Ha412HOChr14g0635421;Ontology_term=SO:0000205;est_cons=100.0;est_incons=0.0;	NA	three_prime_UTR:Ha412HOChr14g0635421.10	mRNA:Ha412HOChr14g0635421	NA	NA	SO:0000205	100.0	0.0	NA	NA
Ha412HOChr14	EuGene	three_prime_UTR	11920034	11920083	NA	+	NA	ID=three_prime_UTR:Ha412HOChr14g0635421.12;Parent=mRNA:Ha412HOChr14g0635421;Ontology_term=SO:0000205;est_cons=94.0;est_incons=6.0;	NA	three_prime_UTR:Ha412HOChr14g0635421.12	mRNA:Ha412HOChr14g0635421	NA	NA	SO:0000205	94.0	6.0	NA	NA
Ha412HOChr14	EuGene	gene	11913568	11922848	NA	-	NA	ID=gene:Ha412HOChr14g0635431;Name=Ha412HOChr14g0635431;locus_tag=Ha412HOChr14g0635431;	Ha412HOChr14g0635431	gene:Ha412HOChr14g0635431	NA	Ha412HOChr14g0635431	NA	NA	NA	NA	NA	NA
Ha412HOChr14	EuGene	mRNA	11913568	11922848	NA	-	NA	ID=mRNA:Ha412HOChr14g0635431;Parent=gene:Ha412HOChr14g0635431;Name=Ha412HOChr14g0635431;locus_tag=Ha412HOChr14g0635431;product=Putative%20transferase%2C%20protein%20kinase%20RLK-Pelle-RLCK-XII-1%20family;Ontology_term=GO:0004672,GO:0005524,GO:0006468;ec_number=2.7.-.-;	Ha412HOChr14g0635431	mRNA:Ha412HOChr14g0635431	gene:Ha412HOChr14g0635431	Ha412HOChr14g0635431	Putative%20transferase%2C%20protein%20kinase%20RLK-Pelle-RLCK-XII-1%20family	GO:0004672,GO:0005524,GO:0006468	NA	NA	2.7.-.-	NA
Ha412HOChr14	EuGene	exon	11913568	11914287	NA	-	NA	ID=exon:Ha412HOChr14g0635431.9;Parent=mRNA:Ha412HOChr14g0635431;Ontology_term=SO:0000202;	NA	exon:Ha412HOChr14g0635431.9	mRNA:Ha412HOChr14g0635431	NA	NA	SO:0000202	NA	NA	NA	NA
Ha412HOChr14	EuGene	exon	11916537	11916650	NA	-	NA	ID=exon:Ha412HOChr14g0635431.8;Parent=mRNA:Ha412HOChr14g0635431;Ontology_term=SO:0000004;	NA	exon:Ha412HOChr14g0635431.8	mRNA:Ha412HOChr14g0635431	NA	NA	SO:0000004	NA	NA	NA	NA
Ha412HOChr14	EuGene	exon	11916742	11916906	NA	-	NA	ID=exon:Ha412HOChr14g0635431.7;Parent=mRNA:Ha412HOChr14g0635431;Ontology_term=SO:0000004;	NA	exon:Ha412HOChr14g0635431.7	mRNA:Ha412HOChr14g0635431	NA	NA	SO:0000004	NA	NA	NA	NA
Ha412HOChr14	EuGene	exon	11918110	11918298	NA	-	NA	ID=exon:Ha412HOChr14g0635431.6;Parent=mRNA:Ha412HOChr14g0635431;Ontology_term=SO:0000004;	NA	exon:Ha412HOChr14g0635431.6	mRNA:Ha412HOChr14g0635431	NA	NA	SO:0000004	NA	NA	NA	NA
Ha412HOChr14	EuGene	exon	11918368	11918453	NA	-	NA	ID=exon:Ha412HOChr14g0635431.5;Parent=mRNA:Ha412HOChr14g0635431;Ontology_term=SO:0000004;	NA	exon:Ha412HOChr14g0635431.5	mRNA:Ha412HOChr14g0635431	NA	NA	SO:0000004	NA	NA	NA	NA
Ha412HOChr14	EuGene	exon	11920178	11920283	NA	-	NA	ID=exon:Ha412HOChr14g0635431.4;Parent=mRNA:Ha412HOChr14g0635431;Ontology_term=SO:0000004;	NA	exon:Ha412HOChr14g0635431.4	mRNA:Ha412HOChr14g0635431	NA	NA	SO:0000004	NA	NA	NA	NA
Ha412HOChr14	EuGene	exon	11920447	11920580	NA	-	NA	ID=exon:Ha412HOChr14g0635431.3;Parent=mRNA:Ha412HOChr14g0635431;Ontology_term=SO:0000004;	NA	exon:Ha412HOChr14g0635431.3	mRNA:Ha412HOChr14g0635431	NA	NA	SO:0000004	NA	NA	NA	NA
Ha412HOChr14	EuGene	exon	11921096	11921231	NA	-	NA	ID=exon:Ha412HOChr14g0635431.2;Parent=mRNA:Ha412HOChr14g0635431;Ontology_term=SO:0000004;	NA	exon:Ha412HOChr14g0635431.2	mRNA:Ha412HOChr14g0635431	NA	NA	SO:0000004	NA	NA	NA	NA
Ha412HOChr14	EuGene	exon	11922317	11922848	NA	-	NA	ID=exon:Ha412HOChr14g0635431.1;Parent=mRNA:Ha412HOChr14g0635431;Ontology_term=SO:0000200;	NA	exon:Ha412HOChr14g0635431.1	mRNA:Ha412HOChr14g0635431	NA	NA	SO:0000200	NA	NA	NA	NA
Ha412HOChr14	EuGene	three_prime_UTR	11913568	11914044	NA	-	NA	ID=three_prime_UTR:Ha412HOChr14g0635431.0;Parent=mRNA:Ha412HOChr14g0635431;Ontology_term=SO:0000205;est_cons=100.0;est_incons=0.0;	NA	three_prime_UTR:Ha412HOChr14g0635431.0	mRNA:Ha412HOChr14g0635431	NA	NA	SO:0000205	100.0	0.0	NA	NA
Ha412HOChr14	EuGene	CDS	11914045	11914287	NA	-	0	ID=CDS:Ha412HOChr14g0635431.9;Parent=mRNA:Ha412HOChr14g0635431;Ontology_term=SO:0000197;est_cons=100.0;est_incons=0.0;	NA	CDS:Ha412HOChr14g0635431.9	mRNA:Ha412HOChr14g0635431	NA	NA	SO:0000197	100.0	0.0	NA	NA
Ha412HOChr14	EuGene	CDS	11916537	11916650	NA	-	0	ID=CDS:Ha412HOChr14g0635431.8;Parent=mRNA:Ha412HOChr14g0635431;Ontology_term=SO:0000004;est_cons=100.0;est_incons=0.0;	NA	CDS:Ha412HOChr14g0635431.8	mRNA:Ha412HOChr14g0635431	NA	NA	SO:0000004	100.0	0.0	NA	NA
Ha412HOChr14	EuGene	CDS	11916742	11916906	NA	-	0	ID=CDS:Ha412HOChr14g0635431.7;Parent=mRNA:Ha412HOChr14g0635431;Ontology_term=SO:0000004;est_cons=100.0;est_incons=0.0;	NA	CDS:Ha412HOChr14g0635431.7	mRNA:Ha412HOChr14g0635431	NA	NA	SO:0000004	100.0	0.0	NA	NA
Ha412HOChr14	EuGene	CDS	11918110	11918298	NA	-	0	ID=CDS:Ha412HOChr14g0635431.6;Parent=mRNA:Ha412HOChr14g0635431;Ontology_term=SO:0000004;est_cons=100.0;est_incons=0.0;	NA	CDS:Ha412HOChr14g0635431.6	mRNA:Ha412HOChr14g0635431	NA	NA	SO:0000004	100.0	0.0	NA	NA
Ha412HOChr14	EuGene	CDS	11918368	11918453	NA	-	2	ID=CDS:Ha412HOChr14g0635431.5;Parent=mRNA:Ha412HOChr14g0635431;Ontology_term=SO:0000004;est_cons=100.0;est_incons=0.0;	NA	CDS:Ha412HOChr14g0635431.5	mRNA:Ha412HOChr14g0635431	NA	NA	SO:0000004	100.0	0.0	NA	NA
Ha412HOChr14	EuGene	CDS	11920178	11920283	NA	-	0	ID=CDS:Ha412HOChr14g0635431.4;Parent=mRNA:Ha412HOChr14g0635431;Ontology_term=SO:0000004;est_cons=100.0;est_incons=0.0;	NA	CDS:Ha412HOChr14g0635431.4	mRNA:Ha412HOChr14g0635431	NA	NA	SO:0000004	100.0	0.0	NA	NA
Ha412HOChr14	EuGene	CDS	11920447	11920580	NA	-	2	ID=CDS:Ha412HOChr14g0635431.3;Parent=mRNA:Ha412HOChr14g0635431;Ontology_term=SO:0000004;est_cons=100.0;est_incons=0.0;	NA	CDS:Ha412HOChr14g0635431.3	mRNA:Ha412HOChr14g0635431	NA	NA	SO:0000004	100.0	0.0	NA	NA
Ha412HOChr14	EuGene	CDS	11921096	11921231	NA	-	0	ID=CDS:Ha412HOChr14g0635431.2;Parent=mRNA:Ha412HOChr14g0635431;Ontology_term=SO:0000004;est_cons=100.0;est_incons=0.0;	NA	CDS:Ha412HOChr14g0635431.2	mRNA:Ha412HOChr14g0635431	NA	NA	SO:0000004	100.0	0.0	NA	NA
Ha412HOChr14	EuGene	CDS	11922317	11922634	NA	-	0	ID=CDS:Ha412HOChr14g0635431.1;Parent=mRNA:Ha412HOChr14g0635431;Ontology_term=SO:0000196;est_cons=100.0;est_incons=0.0;	NA	CDS:Ha412HOChr14g0635431.1	mRNA:Ha412HOChr14g0635431	NA	NA	SO:0000196	100.0	0.0	NA	NA
Ha412HOChr14	EuGene	five_prime_UTR	11922635	11922848	NA	-	NA	ID=five_prime_UTR:Ha412HOChr14g0635431.18;Parent=mRNA:Ha412HOChr14g0635431;Ontology_term=SO:0000204;est_cons=100.0;est_incons=0.0;	NA	five_prime_UTR:Ha412HOChr14g0635431.18	mRNA:Ha412HOChr14g0635431	NA	NA	SO:0000204	100.0	0.0	NA	NA
Ha412HOChr14	EuGene	gene	11992209	11992315	NA	+	NA	ID=gene:Ha412HOChr14g0635441;Name=Ha412HOChr14g0635441;locus_tag=Ha412HOChr14g0635441;rfam_acc=RF00097;rfam_id=snoR71;	Ha412HOChr14g0635441	gene:Ha412HOChr14g0635441	NA	Ha412HOChr14g0635441	NA	NA	NA	NA	NA	NA
Ha412HOChr14	EuGene	ncRNA	11992209	11992315	NA	+	NA	ID=ncRNA:Ha412HOChr14g0635441;Parent=gene:Ha412HOChr14g0635441;Name=Ha412HOChr14g0635441;locus_tag=Ha412HOChr14g0635441;rfam_acc=RF00097;rfam_id=snoR71;	Ha412HOChr14g0635441	ncRNA:Ha412HOChr14g0635441	gene:Ha412HOChr14g0635441	Ha412HOChr14g0635441	NA	NA	NA	NA	NA	NA
Ha412HOChr14	EuGene	gene	12129229	12129335	NA	+	NA	ID=gene:Ha412HOChr14g0635451;Name=Ha412HOChr14g0635451;locus_tag=Ha412HOChr14g0635451;rfam_acc=RF00097;rfam_id=snoR71;	Ha412HOChr14g0635451	gene:Ha412HOChr14g0635451	NA	Ha412HOChr14g0635451	NA	NA	NA	NA	NA	NA
Ha412HOChr14	EuGene	ncRNA	12129229	12129335	NA	+	NA	ID=ncRNA:Ha412HOChr14g0635451;Parent=gene:Ha412HOChr14g0635451;Name=Ha412HOChr14g0635451;locus_tag=Ha412HOChr14g0635451;rfam_acc=RF00097;rfam_id=snoR71;	Ha412HOChr14g0635451	ncRNA:Ha412HOChr14g0635451	gene:Ha412HOChr14g0635451	Ha412HOChr14g0635451	NA	NA	NA	NA	NA	NA
Ha412HOChr14	EuGene	gene	12135322	12135428	NA	+	NA	ID=gene:Ha412HOChr14g0635461;Name=Ha412HOChr14g0635461;locus_tag=Ha412HOChr14g0635461;rfam_acc=RF00097;rfam_id=snoR71;	Ha412HOChr14g0635461	gene:Ha412HOChr14g0635461	NA	Ha412HOChr14g0635461	NA	NA	NA	NA	NA	NA
Ha412HOChr14	EuGene	ncRNA	12135322	12135428	NA	+	NA	ID=ncRNA:Ha412HOChr14g0635461;Parent=gene:Ha412HOChr14g0635461;Name=Ha412HOChr14g0635461;locus_tag=Ha412HOChr14g0635461;rfam_acc=RF00097;rfam_id=snoR71;	Ha412HOChr14g0635461	ncRNA:Ha412HOChr14g0635461	gene:Ha412HOChr14g0635461	Ha412HOChr14g0635461	NA	NA	NA	NA	NA	NA
Ha412HOChr14	EuGene	gene	12335170	12336682	NA	-	NA	ID=gene:Ha412HOChr14g0635471;Name=Ha412HOChr14g0635471;locus_tag=Ha412HOChr14g0635471;	Ha412HOChr14g0635471	gene:Ha412HOChr14g0635471	NA	Ha412HOChr14g0635471	NA	NA	NA	NA	NA	NA
Ha412HOChr14	EuGene	mRNA	12335170	12336682	NA	-	NA	ID=mRNA:Ha412HOChr14g0635471;Parent=gene:Ha412HOChr14g0635471;Name=Ha412HOChr14g0635471;locus_tag=Ha412HOChr14g0635471;product=hypothetical%20protein;	Ha412HOChr14g0635471	mRNA:Ha412HOChr14g0635471	gene:Ha412HOChr14g0635471	Ha412HOChr14g0635471	hypothetical%20protein	NA	NA	NA	NA	NA
Ha412HOChr14	EuGene	exon	12335170	12335764	NA	-	NA	ID=exon:Ha412HOChr14g0635471.1;Parent=mRNA:Ha412HOChr14g0635471;Ontology_term=SO:0000147;	NA	exon:Ha412HOChr14g0635471.1	mRNA:Ha412HOChr14g0635471	NA	NA	SO:0000147	NA	NA	NA	NA
Ha412HOChr14	EuGene	exon	12336163	12336682	NA	-	NA	ID=exon:Ha412HOChr14g0635471.utr4;Parent=mRNA:Ha412HOChr14g0635471;Ontology_term=SO:0000204;	NA	exon:Ha412HOChr14g0635471.utr4	mRNA:Ha412HOChr14g0635471	NA	NA	SO:0000204	NA	NA	NA	NA
Ha412HOChr14	EuGene	three_prime_UTR	12335170	12335303	NA	-	NA	ID=three_prime_UTR:Ha412HOChr14g0635471.0;Parent=mRNA:Ha412HOChr14g0635471;Ontology_term=SO:0000205;est_cons=100.0;est_incons=0.0;	NA	three_prime_UTR:Ha412HOChr14g0635471.0	mRNA:Ha412HOChr14g0635471	NA	NA	SO:0000205	100.0	0.0	NA	NA
Ha412HOChr14	EuGene	CDS	12335304	12335477	NA	-	0	ID=CDS:Ha412HOChr14g0635471.1;Parent=mRNA:Ha412HOChr14g0635471;Ontology_term=SO:0005845;est_cons=100.0;est_incons=0.0;	NA	CDS:Ha412HOChr14g0635471.1	mRNA:Ha412HOChr14g0635471	NA	NA	SO:0005845	100.0	0.0	NA	NA
Ha412HOChr14	EuGene	five_prime_UTR	12335478	12335764	NA	-	NA	ID=five_prime_UTR:Ha412HOChr14g0635471.2;Parent=mRNA:Ha412HOChr14g0635471;Ontology_term=SO:0000204;est_cons=100.0;est_incons=0.0;	NA	five_prime_UTR:Ha412HOChr14g0635471.2	mRNA:Ha412HOChr14g0635471	NA	NA	SO:0000204	100.0	0.0	NA	NA
Ha412HOChr14	EuGene	five_prime_UTR	12336163	12336682	NA	-	NA	ID=five_prime_UTR:Ha412HOChr14g0635471.4;Parent=mRNA:Ha412HOChr14g0635471;Ontology_term=SO:0000204;est_cons=100.0;est_incons=0.0;	NA	five_prime_UTR:Ha412HOChr14g0635471.4	mRNA:Ha412HOChr14g0635471	NA	NA	SO:0000204	100.0	0.0	NA	NA
Ha412HOChr14	EuGene	gene	12552603	12553346	NA	+	NA	ID=gene:Ha412HOChr14g0635481;Name=Ha412HOChr14g0635481;locus_tag=Ha412HOChr14g0635481;	Ha412HOChr14g0635481	gene:Ha412HOChr14g0635481	NA	Ha412HOChr14g0635481	NA	NA	NA	NA	NA	NA
Ha412HOChr14	EuGene	mRNA	12552603	12553346	NA	+	NA	ID=mRNA:Ha412HOChr14g0635481;Parent=gene:Ha412HOChr14g0635481;Name=Ha412HOChr14g0635481;locus_tag=Ha412HOChr14g0635481;product=hypothetical%20protein;Ontology_term=GO:0003676,GO:0008270;	Ha412HOChr14g0635481	mRNA:Ha412HOChr14g0635481	gene:Ha412HOChr14g0635481	Ha412HOChr14g0635481	hypothetical%20protein	GO:0003676,GO:0008270	NA	NA	NA	NA
Ha412HOChr14	EuGene	exon	12552603	12553346	NA	+	NA	ID=exon:Ha412HOChr14g0635481.1;Parent=mRNA:Ha412HOChr14g0635481;Ontology_term=SO:0000147;	NA	exon:Ha412HOChr14g0635481.1	mRNA:Ha412HOChr14g0635481	NA	NA	SO:0000147	NA	NA	NA	NA
Ha412HOChr14	EuGene	CDS	12552603	12553346	NA	+	0	ID=CDS:Ha412HOChr14g0635481.1;Parent=mRNA:Ha412HOChr14g0635481;Ontology_term=SO:0005845;est_cons=0.0;est_incons=0.0;	NA	CDS:Ha412HOChr14g0635481.1	mRNA:Ha412HOChr14g0635481	NA	NA	SO:0005845	0.0	0.0	NA	NA
Ha412HOChr14	EuGene	gene	12594767	12611871	NA	+	NA	ID=gene:Ha412HOChr14g0635491;Name=Ha412HOChr14g0635491;locus_tag=Ha412HOChr14g0635491;	Ha412HOChr14g0635491	gene:Ha412HOChr14g0635491	NA	Ha412HOChr14g0635491	NA	NA	NA	NA	NA	NA
Ha412HOChr14	EuGene	ncRNA	12594767	12611871	NA	+	NA	ID=ncRNA:Ha412HOChr14g0635491;Parent=gene:Ha412HOChr14g0635491;Name=Ha412HOChr14g0635491;locus_tag=Ha412HOChr14g0635491;	Ha412HOChr14g0635491	ncRNA:Ha412HOChr14g0635491	gene:Ha412HOChr14g0635491	Ha412HOChr14g0635491	NA	NA	NA	NA	NA	NA
Ha412HOChr14	EuGene	exon	12594767	12595119	NA	+	NA	ID=ncRNA:Ha412HOChr14g0635491.ncrna0;Parent=ncRNA:Ha412HOChr14g0635491;Ontology_term=SO:0000655;est_cons=100.0;est_incons=0.0;	NA	ncRNA:Ha412HOChr14g0635491.ncrna0	ncRNA:Ha412HOChr14g0635491	NA	NA	SO:0000655	100.0	0.0	NA	NA
Ha412HOChr14	EuGene	exon	12597258	12597282	NA	+	NA	ID=ncRNA:Ha412HOChr14g0635491.ncrna2;Parent=ncRNA:Ha412HOChr14g0635491;Ontology_term=SO:0000655;est_cons=0.0;est_incons=100.0;	NA	ncRNA:Ha412HOChr14g0635491.ncrna2	ncRNA:Ha412HOChr14g0635491	NA	NA	SO:0000655	0.0	100.0	NA	NA
Ha412HOChr14	EuGene	exon	12611833	12611871	NA	+	NA	ID=ncRNA:Ha412HOChr14g0635491.ncrna4;Parent=ncRNA:Ha412HOChr14g0635491;Ontology_term=SO:0000655;est_cons=100.0;est_incons=0.0;	NA	ncRNA:Ha412HOChr14g0635491.ncrna4	ncRNA:Ha412HOChr14g0635491	NA	NA	SO:0000655	100.0	0.0	NA	NA
Ha412HOChr14	EuGene	gene	12839453	12840115	NA	+	NA	ID=gene:Ha412HOChr14g0635501;Name=Ha412HOChr14g0635501;locus_tag=Ha412HOChr14g0635501;	Ha412HOChr14g0635501	gene:Ha412HOChr14g0635501	NA	Ha412HOChr14g0635501	NA	NA	NA	NA	NA	NA
Ha412HOChr14	EuGene	mRNA	12839453	12840115	NA	+	NA	ID=mRNA:Ha412HOChr14g0635501;Parent=gene:Ha412HOChr14g0635501;Name=Ha412HOChr14g0635501;locus_tag=Ha412HOChr14g0635501;product=hypothetical%20protein;	Ha412HOChr14g0635501	mRNA:Ha412HOChr14g0635501	gene:Ha412HOChr14g0635501	Ha412HOChr14g0635501	hypothetical%20protein	NA	NA	NA	NA	NA
Ha412HOChr14	EuGene	exon	12839453	12839493	NA	+	NA	ID=exon:Ha412HOChr14g0635501.utr0;Parent=mRNA:Ha412HOChr14g0635501;Ontology_term=SO:0000204;	NA	exon:Ha412HOChr14g0635501.utr0	mRNA:Ha412HOChr14g0635501	NA	NA	SO:0000204	NA	NA	NA	NA
Ha412HOChr14	EuGene	exon	12839924	12840115	NA	+	NA	ID=exon:Ha412HOChr14g0635501.1;Parent=mRNA:Ha412HOChr14g0635501;Ontology_term=SO:0000147;	NA	exon:Ha412HOChr14g0635501.1	mRNA:Ha412HOChr14g0635501	NA	NA	SO:0000147	NA	NA	NA	NA
Ha412HOChr14	EuGene	five_prime_UTR	12839453	12839493	NA	+	NA	ID=five_prime_UTR:Ha412HOChr14g0635501.0;Parent=mRNA:Ha412HOChr14g0635501;Ontology_term=SO:0000204;est_cons=100.0;est_incons=0.0;	NA	five_prime_UTR:Ha412HOChr14g0635501.0	mRNA:Ha412HOChr14g0635501	NA	NA	SO:0000204	100.0	0.0	NA	NA
Ha412HOChr14	EuGene	five_prime_UTR	12839924	12839950	NA	+	NA	ID=five_prime_UTR:Ha412HOChr14g0635501.2;Parent=mRNA:Ha412HOChr14g0635501;Ontology_term=SO:0000204;est_cons=100.0;est_incons=0.0;	NA	five_prime_UTR:Ha412HOChr14g0635501.2	mRNA:Ha412HOChr14g0635501	NA	NA	SO:0000204	100.0	0.0	NA	NA
Ha412HOChr14	EuGene	CDS	12839951	12840100	NA	+	0	ID=CDS:Ha412HOChr14g0635501.1;Parent=mRNA:Ha412HOChr14g0635501;Ontology_term=SO:0005845;est_cons=100.0;est_incons=0.0;	NA	CDS:Ha412HOChr14g0635501.1	mRNA:Ha412HOChr14g0635501	NA	NA	SO:0005845	100.0	0.0	NA	NA
Ha412HOChr14	EuGene	three_prime_UTR	12840101	12840115	NA	+	NA	ID=three_prime_UTR:Ha412HOChr14g0635501.4;Parent=mRNA:Ha412HOChr14g0635501;Ontology_term=SO:0000205;est_cons=100.0;est_incons=0.0;	NA	three_prime_UTR:Ha412HOChr14g0635501.4	mRNA:Ha412HOChr14g0635501	NA	NA	SO:0000205	100.0	0.0	NA	NA
Ha412HOChr14	EuGene	gene	12850595	12851457	NA	-	NA	ID=gene:Ha412HOChr14g0635511;Name=Ha412HOChr14g0635511;locus_tag=Ha412HOChr14g0635511;	Ha412HOChr14g0635511	gene:Ha412HOChr14g0635511	NA	Ha412HOChr14g0635511	NA	NA	NA	NA	NA	NA
Ha412HOChr14	EuGene	mRNA	12850595	12851457	NA	-	NA	ID=mRNA:Ha412HOChr14g0635511;Parent=gene:Ha412HOChr14g0635511;Name=Ha412HOChr14g0635511;locus_tag=Ha412HOChr14g0635511;product=hypothetical%20protein;	Ha412HOChr14g0635511	mRNA:Ha412HOChr14g0635511	gene:Ha412HOChr14g0635511	Ha412HOChr14g0635511	hypothetical%20protein	NA	NA	NA	NA	NA
Ha412HOChr14	EuGene	exon	12850595	12851457	NA	-	NA	ID=exon:Ha412HOChr14g0635511.1;Parent=mRNA:Ha412HOChr14g0635511;Ontology_term=SO:0000147;	NA	exon:Ha412HOChr14g0635511.1	mRNA:Ha412HOChr14g0635511	NA	NA	SO:0000147	NA	NA	NA	NA
Ha412HOChr14	EuGene	three_prime_UTR	12850595	12850892	NA	-	NA	ID=three_prime_UTR:Ha412HOChr14g0635511.0;Parent=mRNA:Ha412HOChr14g0635511;Ontology_term=SO:0000205;est_cons=82.2;est_incons=17.8;	NA	three_prime_UTR:Ha412HOChr14g0635511.0	mRNA:Ha412HOChr14g0635511	NA	NA	SO:0000205	82.2	17.8	NA	NA
Ha412HOChr14	EuGene	CDS	12850893	12851165	NA	-	0	ID=CDS:Ha412HOChr14g0635511.1;Parent=mRNA:Ha412HOChr14g0635511;Ontology_term=SO:0005845;est_cons=93.4;est_incons=6.6;	NA	CDS:Ha412HOChr14g0635511.1	mRNA:Ha412HOChr14g0635511	NA	NA	SO:0005845	93.4	6.6	NA	NA
Ha412HOChr14	EuGene	five_prime_UTR	12851166	12851457	NA	-	NA	ID=five_prime_UTR:Ha412HOChr14g0635511.2;Parent=mRNA:Ha412HOChr14g0635511;Ontology_term=SO:0000204;est_cons=100.0;est_incons=0.0;	NA	five_prime_UTR:Ha412HOChr14g0635511.2	mRNA:Ha412HOChr14g0635511	NA	NA	SO:0000204	100.0	0.0	NA	NA
Ha412HOChr14	EuGene	gene	12972586	12973380	NA	-	NA	ID=gene:Ha412HOChr14g0635521;Name=Ha412HOChr14g0635521;locus_tag=Ha412HOChr14g0635521;	Ha412HOChr14g0635521	gene:Ha412HOChr14g0635521	NA	Ha412HOChr14g0635521	NA	NA	NA	NA	NA	NA
Ha412HOChr14	EuGene	mRNA	12972586	12973380	NA	-	NA	ID=mRNA:Ha412HOChr14g0635521;Parent=gene:Ha412HOChr14g0635521;Name=Ha412HOChr14g0635521;locus_tag=Ha412HOChr14g0635521;product=Putative%20transcription%20factor%20interactor%20and%20regulator%20CCHC%28Zn%29%20family;Ontology_term=GO:0003676,GO:0008270;	Ha412HOChr14g0635521	mRNA:Ha412HOChr14g0635521	gene:Ha412HOChr14g0635521	Ha412HOChr14g0635521	Putative%20transcription%20factor%20interactor%20and%20regulator%20CCHC%28Zn%29%20family	GO:0003676,GO:0008270	NA	NA	NA	NA
Ha412HOChr14	EuGene	exon	12972586	12973380	NA	-	NA	ID=exon:Ha412HOChr14g0635521.1;Parent=mRNA:Ha412HOChr14g0635521;Ontology_term=SO:0000147;	NA	exon:Ha412HOChr14g0635521.1	mRNA:Ha412HOChr14g0635521	NA	NA	SO:0000147	NA	NA	NA	NA
Ha412HOChr14	EuGene	CDS	12972586	12973380	NA	-	0	ID=CDS:Ha412HOChr14g0635521.1;Parent=mRNA:Ha412HOChr14g0635521;Ontology_term=SO:0005845;est_cons=0.0;est_incons=0.0;	NA	CDS:Ha412HOChr14g0635521.1	mRNA:Ha412HOChr14g0635521	NA	NA	SO:0005845	0.0	0.0	NA	NA
Ha412HOChr14	EuGene	gene	12973564	12975345	NA	-	NA	ID=gene:Ha412HOChr14g0635531;Name=Ha412HOChr14g0635531;locus_tag=Ha412HOChr14g0635531;	Ha412HOChr14g0635531	gene:Ha412HOChr14g0635531	NA	Ha412HOChr14g0635531	NA	NA	NA	NA	NA	NA
Ha412HOChr14	EuGene	mRNA	12973564	12975345	NA	-	NA	ID=mRNA:Ha412HOChr14g0635531;Parent=gene:Ha412HOChr14g0635531;Name=Ha412HOChr14g0635531;locus_tag=Ha412HOChr14g0635531;product=Putative%20transcription%20factor%20interactor%20and%20regulator%20CCHC%28Zn%29%20family;Ontology_term=GO:0003676,GO:0008270;	Ha412HOChr14g0635531	mRNA:Ha412HOChr14g0635531	gene:Ha412HOChr14g0635531	Ha412HOChr14g0635531	Putative%20transcription%20factor%20interactor%20and%20regulator%20CCHC%28Zn%29%20family	GO:0003676,GO:0008270	NA	NA	NA	NA
Ha412HOChr14	EuGene	exon	12973564	12975345	NA	-	NA	ID=exon:Ha412HOChr14g0635531.1;Parent=mRNA:Ha412HOChr14g0635531;Ontology_term=SO:0000147;	NA	exon:Ha412HOChr14g0635531.1	mRNA:Ha412HOChr14g0635531	NA	NA	SO:0000147	NA	NA	NA	NA
Ha412HOChr14	EuGene	CDS	12973564	12975345	NA	-	0	ID=CDS:Ha412HOChr14g0635531.1;Parent=mRNA:Ha412HOChr14g0635531;Ontology_term=SO:0005845;est_cons=0.0;est_incons=0.0;	NA	CDS:Ha412HOChr14g0635531.1	mRNA:Ha412HOChr14g0635531	NA	NA	SO:0005845	0.0	0.0	NA	NA
Ha412HOChr14	EuGene	gene	12976015	12976320	NA	-	NA	ID=gene:Ha412HOChr14g0635541;Name=Ha412HOChr14g0635541;locus_tag=Ha412HOChr14g0635541;	Ha412HOChr14g0635541	gene:Ha412HOChr14g0635541	NA	Ha412HOChr14g0635541	NA	NA	NA	NA	NA	NA
Ha412HOChr14	EuGene	mRNA	12976015	12976320	NA	-	NA	ID=mRNA:Ha412HOChr14g0635541;Parent=gene:Ha412HOChr14g0635541;Name=Ha412HOChr14g0635541;locus_tag=Ha412HOChr14g0635541;product=hypothetical%20protein;	Ha412HOChr14g0635541	mRNA:Ha412HOChr14g0635541	gene:Ha412HOChr14g0635541	Ha412HOChr14g0635541	hypothetical%20protein	NA	NA	NA	NA	NA
Ha412HOChr14	EuGene	exon	12976015	12976320	NA	-	NA	ID=exon:Ha412HOChr14g0635541.1;Parent=mRNA:Ha412HOChr14g0635541;Ontology_term=SO:0000147;	NA	exon:Ha412HOChr14g0635541.1	mRNA:Ha412HOChr14g0635541	NA	NA	SO:0000147	NA	NA	NA	NA
Ha412HOChr14	EuGene	CDS	12976015	12976320	NA	-	0	ID=CDS:Ha412HOChr14g0635541.1;Parent=mRNA:Ha412HOChr14g0635541;Ontology_term=SO:0005845;est_cons=0.0;est_incons=0.0;	NA	CDS:Ha412HOChr14g0635541.1	mRNA:Ha412HOChr14g0635541	NA	NA	SO:0005845	0.0	0.0	NA	NA
Ha412HOChr14	EuGene	gene	13015510	13017394	NA	+	NA	ID=gene:Ha412HOChr14g0635551;Name=Ha412HOChr14g0635551;locus_tag=Ha412HOChr14g0635551;	Ha412HOChr14g0635551	gene:Ha412HOChr14g0635551	NA	Ha412HOChr14g0635551	NA	NA	NA	NA	NA	NA
Ha412HOChr14	EuGene	mRNA	13015510	13017394	NA	+	NA	ID=mRNA:Ha412HOChr14g0635551;Parent=gene:Ha412HOChr14g0635551;Name=Ha412HOChr14g0635551;locus_tag=Ha412HOChr14g0635551;product=hypothetical%20protein;	Ha412HOChr14g0635551	mRNA:Ha412HOChr14g0635551	gene:Ha412HOChr14g0635551	Ha412HOChr14g0635551	hypothetical%20protein	NA	NA	NA	NA	NA
Ha412HOChr14	EuGene	exon	13015510	13015641	NA	+	NA	ID=exon:Ha412HOChr14g0635551.utr0;Parent=mRNA:Ha412HOChr14g0635551;Ontology_term=SO:0000204;	NA	exon:Ha412HOChr14g0635551.utr0	mRNA:Ha412HOChr14g0635551	NA	NA	SO:0000204	NA	NA	NA	NA
Ha412HOChr14	EuGene	exon	13016627	13016741	NA	+	NA	ID=exon:Ha412HOChr14g0635551.1;Parent=mRNA:Ha412HOChr14g0635551;Ontology_term=SO:0000200;	NA	exon:Ha412HOChr14g0635551.1	mRNA:Ha412HOChr14g0635551	NA	NA	SO:0000200	NA	NA	NA	NA
Ha412HOChr14	EuGene	exon	13016813	13017394	NA	+	NA	ID=exon:Ha412HOChr14g0635551.2;Parent=mRNA:Ha412HOChr14g0635551;Ontology_term=SO:0000202;	NA	exon:Ha412HOChr14g0635551.2	mRNA:Ha412HOChr14g0635551	NA	NA	SO:0000202	NA	NA	NA	NA
Ha412HOChr14	EuGene	five_prime_UTR	13015510	13015641	NA	+	NA	ID=five_prime_UTR:Ha412HOChr14g0635551.0;Parent=mRNA:Ha412HOChr14g0635551;Ontology_term=SO:0000204;est_cons=100.0;est_incons=0.0;	NA	five_prime_UTR:Ha412HOChr14g0635551.0	mRNA:Ha412HOChr14g0635551	NA	NA	SO:0000204	100.0	0.0	NA	NA
Ha412HOChr14	EuGene	five_prime_UTR	13016627	13016635	NA	+	NA	ID=five_prime_UTR:Ha412HOChr14g0635551.2;Parent=mRNA:Ha412HOChr14g0635551;Ontology_term=SO:0000204;est_cons=100.0;est_incons=0.0;	NA	five_prime_UTR:Ha412HOChr14g0635551.2	mRNA:Ha412HOChr14g0635551	NA	NA	SO:0000204	100.0	0.0	NA	NA
Ha412HOChr14	EuGene	CDS	13016636	13016741	NA	+	0	ID=CDS:Ha412HOChr14g0635551.1;Parent=mRNA:Ha412HOChr14g0635551;Ontology_term=SO:0000196;est_cons=100.0;est_incons=0.0;	NA	CDS:Ha412HOChr14g0635551.1	mRNA:Ha412HOChr14g0635551	NA	NA	SO:0000196	100.0	0.0	NA	NA
Ha412HOChr14	EuGene	CDS	13016813	13016880	NA	+	2	ID=CDS:Ha412HOChr14g0635551.2;Parent=mRNA:Ha412HOChr14g0635551;Ontology_term=SO:0000197;est_cons=100.0;est_incons=0.0;	NA	CDS:Ha412HOChr14g0635551.2	mRNA:Ha412HOChr14g0635551	NA	NA	SO:0000197	100.0	0.0	NA	NA
Ha412HOChr14	EuGene	three_prime_UTR	13016881	13017394	NA	+	NA	ID=three_prime_UTR:Ha412HOChr14g0635551.6;Parent=mRNA:Ha412HOChr14g0635551;Ontology_term=SO:0000205;est_cons=100.0;est_incons=0.0;	NA	three_prime_UTR:Ha412HOChr14g0635551.6	mRNA:Ha412HOChr14g0635551	NA	NA	SO:0000205	100.0	0.0	NA	NA
Ha412HOChr14	EuGene	gene	13227072	13231886	NA	+	NA	ID=gene:Ha412HOChr14g0635561;Name=Ha412HOChr14g0635561;locus_tag=Ha412HOChr14g0635561;	Ha412HOChr14g0635561	gene:Ha412HOChr14g0635561	NA	Ha412HOChr14g0635561	NA	NA	NA	NA	NA	NA
Ha412HOChr14	EuGene	mRNA	13227072	13231886	NA	+	NA	ID=mRNA:Ha412HOChr14g0635561;Parent=gene:Ha412HOChr14g0635561;Name=Ha412HOChr14g0635561;locus_tag=Ha412HOChr14g0635561;product=Putative%20apolipoprotein%20A%2FE;Ontology_term=GO:0005576,GO:0008289,GO:0006869,GO:0042157;	Ha412HOChr14g0635561	mRNA:Ha412HOChr14g0635561	gene:Ha412HOChr14g0635561	Ha412HOChr14g0635561	Putative%20apolipoprotein%20A%2FE	GO:0005576,GO:0008289,GO:0006869,GO:0042157	NA	NA	NA	NA
Ha412HOChr14	EuGene	exon	13227072	13227338	NA	+	NA	ID=exon:Ha412HOChr14g0635561.1;Parent=mRNA:Ha412HOChr14g0635561;Ontology_term=SO:0000200;	NA	exon:Ha412HOChr14g0635561.1	mRNA:Ha412HOChr14g0635561	NA	NA	SO:0000200	NA	NA	NA	NA
Ha412HOChr14	EuGene	exon	13229361	13229966	NA	+	NA	ID=exon:Ha412HOChr14g0635561.2;Parent=mRNA:Ha412HOChr14g0635561;Ontology_term=SO:0000004;	NA	exon:Ha412HOChr14g0635561.2	mRNA:Ha412HOChr14g0635561	NA	NA	SO:0000004	NA	NA	NA	NA
Ha412HOChr14	EuGene	exon	13230093	13231886	NA	+	NA	ID=exon:Ha412HOChr14g0635561.3;Parent=mRNA:Ha412HOChr14g0635561;Ontology_term=SO:0000202;	NA	exon:Ha412HOChr14g0635561.3	mRNA:Ha412HOChr14g0635561	NA	NA	SO:0000202	NA	NA	NA	NA
Ha412HOChr14	EuGene	five_prime_UTR	13227072	13227200	NA	+	NA	ID=five_prime_UTR:Ha412HOChr14g0635561.0;Parent=mRNA:Ha412HOChr14g0635561;Ontology_term=SO:0000204;est_cons=100.0;est_incons=0.0;	NA	five_prime_UTR:Ha412HOChr14g0635561.0	mRNA:Ha412HOChr14g0635561	NA	NA	SO:0000204	100.0	0.0	NA	NA
Ha412HOChr14	EuGene	CDS	13227201	13227338	NA	+	0	ID=CDS:Ha412HOChr14g0635561.1;Parent=mRNA:Ha412HOChr14g0635561;Ontology_term=SO:0000196;est_cons=100.0;est_incons=0.0;	NA	CDS:Ha412HOChr14g0635561.1	mRNA:Ha412HOChr14g0635561	NA	NA	SO:0000196	100.0	0.0	NA	NA
Ha412HOChr14	EuGene	CDS	13229361	13229966	NA	+	0	ID=CDS:Ha412HOChr14g0635561.2;Parent=mRNA:Ha412HOChr14g0635561;Ontology_term=SO:0000004;est_cons=80.2;est_incons=0.0;	NA	CDS:Ha412HOChr14g0635561.2	mRNA:Ha412HOChr14g0635561	NA	NA	SO:0000004	80.2	0.0	NA	NA
Ha412HOChr14	EuGene	CDS	13230093	13231703	NA	+	0	ID=CDS:Ha412HOChr14g0635561.3;Parent=mRNA:Ha412HOChr14g0635561;Ontology_term=SO:0000197;est_cons=60.0;est_incons=34.8;	NA	CDS:Ha412HOChr14g0635561.3	mRNA:Ha412HOChr14g0635561	NA	NA	SO:0000197	60.0	34.8	NA	NA
Ha412HOChr14	EuGene	three_prime_UTR	13231704	13231886	NA	+	NA	ID=three_prime_UTR:Ha412HOChr14g0635561.6;Parent=mRNA:Ha412HOChr14g0635561;Ontology_term=SO:0000205;est_cons=100.0;est_incons=0.0;	NA	three_prime_UTR:Ha412HOChr14g0635561.6	mRNA:Ha412HOChr14g0635561	NA	NA	SO:0000205	100.0	0.0	NA	NA
Ha412HOChr14	EuGene	gene	13230440	13231519	NA	-	NA	ID=gene:Ha412HOChr14g0635571;Name=Ha412HOChr14g0635571;locus_tag=Ha412HOChr14g0635571;	Ha412HOChr14g0635571	gene:Ha412HOChr14g0635571	NA	Ha412HOChr14g0635571	NA	NA	NA	NA	NA	NA
Ha412HOChr14	EuGene	mRNA	13230440	13231519	NA	-	NA	ID=mRNA:Ha412HOChr14g0635571;Parent=gene:Ha412HOChr14g0635571;Name=Ha412HOChr14g0635571;locus_tag=Ha412HOChr14g0635571;product=hypothetical%20protein;	Ha412HOChr14g0635571	mRNA:Ha412HOChr14g0635571	gene:Ha412HOChr14g0635571	Ha412HOChr14g0635571	hypothetical%20protein	NA	NA	NA	NA	NA
Ha412HOChr14	EuGene	exon	13230440	13231519	NA	-	NA	ID=exon:Ha412HOChr14g0635571.1;Parent=mRNA:Ha412HOChr14g0635571;Ontology_term=SO:0000147;	NA	exon:Ha412HOChr14g0635571.1	mRNA:Ha412HOChr14g0635571	NA	NA	SO:0000147	NA	NA	NA	NA
Ha412HOChr14	EuGene	CDS	13230440	13231519	NA	-	0	ID=CDS:Ha412HOChr14g0635571.1;Parent=mRNA:Ha412HOChr14g0635571;Ontology_term=SO:0005845;est_cons=29.2;est_incons=0.0;	NA	CDS:Ha412HOChr14g0635571.1	mRNA:Ha412HOChr14g0635571	NA	NA	SO:0005845	29.2	0.0	NA	NA
Ha412HOChr14	EuGene	gene	13282002	13283496	NA	+	NA	ID=gene:Ha412HOChr14g0635581;Name=Ha412HOChr14g0635581;locus_tag=Ha412HOChr14g0635581;	Ha412HOChr14g0635581	gene:Ha412HOChr14g0635581	NA	Ha412HOChr14g0635581	NA	NA	NA	NA	NA	NA
Ha412HOChr14	EuGene	mRNA	13282002	13283496	NA	+	NA	ID=mRNA:Ha412HOChr14g0635581;Parent=gene:Ha412HOChr14g0635581;Name=Ha412HOChr14g0635581;locus_tag=Ha412HOChr14g0635581;product=hypothetical%20protein;	Ha412HOChr14g0635581	mRNA:Ha412HOChr14g0635581	gene:Ha412HOChr14g0635581	Ha412HOChr14g0635581	hypothetical%20protein	NA	NA	NA	NA	NA
Ha412HOChr14	EuGene	exon	13282002	13282026	NA	+	NA	ID=exon:Ha412HOChr14g0635581.utr0;Parent=mRNA:Ha412HOChr14g0635581;Ontology_term=SO:0000204;	NA	exon:Ha412HOChr14g0635581.utr0	mRNA:Ha412HOChr14g0635581	NA	NA	SO:0000204	NA	NA	NA	NA
Ha412HOChr14	EuGene	exon	13283210	13283496	NA	+	NA	ID=exon:Ha412HOChr14g0635581.1;Parent=mRNA:Ha412HOChr14g0635581;Ontology_term=SO:0000147;	NA	exon:Ha412HOChr14g0635581.1	mRNA:Ha412HOChr14g0635581	NA	NA	SO:0000147	NA	NA	NA	NA
Ha412HOChr14	EuGene	five_prime_UTR	13282002	13282026	NA	+	NA	ID=five_prime_UTR:Ha412HOChr14g0635581.0;Parent=mRNA:Ha412HOChr14g0635581;Ontology_term=SO:0000204;est_cons=100.0;est_incons=0.0;	NA	five_prime_UTR:Ha412HOChr14g0635581.0	mRNA:Ha412HOChr14g0635581	NA	NA	SO:0000204	100.0	0.0	NA	NA
Ha412HOChr14	EuGene	five_prime_UTR	13283210	13283261	NA	+	NA	ID=five_prime_UTR:Ha412HOChr14g0635581.2;Parent=mRNA:Ha412HOChr14g0635581;Ontology_term=SO:0000204;est_cons=100.0;est_incons=0.0;	NA	five_prime_UTR:Ha412HOChr14g0635581.2	mRNA:Ha412HOChr14g0635581	NA	NA	SO:0000204	100.0	0.0	NA	NA
Ha412HOChr14	EuGene	CDS	13283262	13283420	NA	+	0	ID=CDS:Ha412HOChr14g0635581.1;Parent=mRNA:Ha412HOChr14g0635581;Ontology_term=SO:0005845;est_cons=100.0;est_incons=0.0;	NA	CDS:Ha412HOChr14g0635581.1	mRNA:Ha412HOChr14g0635581	NA	NA	SO:0005845	100.0	0.0	NA	NA
Ha412HOChr14	EuGene	three_prime_UTR	13283421	13283496	NA	+	NA	ID=three_prime_UTR:Ha412HOChr14g0635581.4;Parent=mRNA:Ha412HOChr14g0635581;Ontology_term=SO:0000205;est_cons=100.0;est_incons=0.0;	NA	three_prime_UTR:Ha412HOChr14g0635581.4	mRNA:Ha412HOChr14g0635581	NA	NA	SO:0000205	100.0	0.0	NA	NA
Ha412HOChr14	EuGene	gene	13283755	13290736	NA	-	NA	ID=gene:Ha412HOChr14g0635591;Name=Ha412HOChr14g0635591;locus_tag=Ha412HOChr14g0635591;	Ha412HOChr14g0635591	gene:Ha412HOChr14g0635591	NA	Ha412HOChr14g0635591	NA	NA	NA	NA	NA	NA
Ha412HOChr14	EuGene	mRNA	13283755	13290736	NA	-	NA	ID=mRNA:Ha412HOChr14g0635591;Parent=gene:Ha412HOChr14g0635591;Name=Ha412HOChr14g0635591;locus_tag=Ha412HOChr14g0635591;product=Putative%20enoyl-CoA%20hydratase%202;Ontology_term=GO:0005777,GO:0080023,GO:0033542;ec_number=4.2.1.119;	Ha412HOChr14g0635591	mRNA:Ha412HOChr14g0635591	gene:Ha412HOChr14g0635591	Ha412HOChr14g0635591	Putative%20enoyl-CoA%20hydratase%202	GO:0005777,GO:0080023,GO:0033542	NA	NA	4.2.1.119	NA
Ha412HOChr14	EuGene	exon	13283755	13284111	NA	-	NA	ID=exon:Ha412HOChr14g0635591.12;Parent=mRNA:Ha412HOChr14g0635591;Ontology_term=SO:0000202;	NA	exon:Ha412HOChr14g0635591.12	mRNA:Ha412HOChr14g0635591	NA	NA	SO:0000202	NA	NA	NA	NA
Ha412HOChr14	EuGene	exon	13284775	13284948	NA	-	NA	ID=exon:Ha412HOChr14g0635591.11;Parent=mRNA:Ha412HOChr14g0635591;Ontology_term=SO:0000004;	NA	exon:Ha412HOChr14g0635591.11	mRNA:Ha412HOChr14g0635591	NA	NA	SO:0000004	NA	NA	NA	NA
Ha412HOChr14	EuGene	exon	13286009	13286079	NA	-	NA	ID=exon:Ha412HOChr14g0635591.10;Parent=mRNA:Ha412HOChr14g0635591;Ontology_term=SO:0000004;	NA	exon:Ha412HOChr14g0635591.10	mRNA:Ha412HOChr14g0635591	NA	NA	SO:0000004	NA	NA	NA	NA
Ha412HOChr14	EuGene	exon	13286247	13286394	NA	-	NA	ID=exon:Ha412HOChr14g0635591.9;Parent=mRNA:Ha412HOChr14g0635591;Ontology_term=SO:0000004;	NA	exon:Ha412HOChr14g0635591.9	mRNA:Ha412HOChr14g0635591	NA	NA	SO:0000004	NA	NA	NA	NA
Ha412HOChr14	EuGene	exon	13287023	13287095	NA	-	NA	ID=exon:Ha412HOChr14g0635591.8;Parent=mRNA:Ha412HOChr14g0635591;Ontology_term=SO:0000004;	NA	exon:Ha412HOChr14g0635591.8	mRNA:Ha412HOChr14g0635591	NA	NA	SO:0000004	NA	NA	NA	NA
Ha412HOChr14	EuGene	exon	13287605	13287644	NA	-	NA	ID=exon:Ha412HOChr14g0635591.7;Parent=mRNA:Ha412HOChr14g0635591;Ontology_term=SO:0000004;	NA	exon:Ha412HOChr14g0635591.7	mRNA:Ha412HOChr14g0635591	NA	NA	SO:0000004	NA	NA	NA	NA
Ha412HOChr14	EuGene	exon	13288028	13288100	NA	-	NA	ID=exon:Ha412HOChr14g0635591.6;Parent=mRNA:Ha412HOChr14g0635591;Ontology_term=SO:0000004;	NA	exon:Ha412HOChr14g0635591.6	mRNA:Ha412HOChr14g0635591	NA	NA	SO:0000004	NA	NA	NA	NA
Ha412HOChr14	EuGene	exon	13288186	13288256	NA	-	NA	ID=exon:Ha412HOChr14g0635591.5;Parent=mRNA:Ha412HOChr14g0635591;Ontology_term=SO:0000004;	NA	exon:Ha412HOChr14g0635591.5	mRNA:Ha412HOChr14g0635591	NA	NA	SO:0000004	NA	NA	NA	NA
Ha412HOChr14	EuGene	exon	13288864	13288969	NA	-	NA	ID=exon:Ha412HOChr14g0635591.4;Parent=mRNA:Ha412HOChr14g0635591;Ontology_term=SO:0000004;	NA	exon:Ha412HOChr14g0635591.4	mRNA:Ha412HOChr14g0635591	NA	NA	SO:0000004	NA	NA	NA	NA
Ha412HOChr14	EuGene	exon	13289077	13289099	NA	-	NA	ID=exon:Ha412HOChr14g0635591.3;Parent=mRNA:Ha412HOChr14g0635591;Ontology_term=SO:0000004;	NA	exon:Ha412HOChr14g0635591.3	mRNA:Ha412HOChr14g0635591	NA	NA	SO:0000004	NA	NA	NA	NA
Ha412HOChr14	EuGene	exon	13290420	13290487	NA	-	NA	ID=exon:Ha412HOChr14g0635591.2;Parent=mRNA:Ha412HOChr14g0635591;Ontology_term=SO:0000004;	NA	exon:Ha412HOChr14g0635591.2	mRNA:Ha412HOChr14g0635591	NA	NA	SO:0000004	NA	NA	NA	NA
Ha412HOChr14	EuGene	exon	13290562	13290736	NA	-	NA	ID=exon:Ha412HOChr14g0635591.1;Parent=mRNA:Ha412HOChr14g0635591;Ontology_term=SO:0000200;	NA	exon:Ha412HOChr14g0635591.1	mRNA:Ha412HOChr14g0635591	NA	NA	SO:0000200	NA	NA	NA	NA
Ha412HOChr14	EuGene	three_prime_UTR	13283755	13284020	NA	-	NA	ID=three_prime_UTR:Ha412HOChr14g0635591.0;Parent=mRNA:Ha412HOChr14g0635591;Ontology_term=SO:0000205;est_cons=100.0;est_incons=0.0;	NA	three_prime_UTR:Ha412HOChr14g0635591.0	mRNA:Ha412HOChr14g0635591	NA	NA	SO:0000205	100.0	0.0	NA	NA
Ha412HOChr14	EuGene	CDS	13284021	13284111	NA	-	1	ID=CDS:Ha412HOChr14g0635591.12;Parent=mRNA:Ha412HOChr14g0635591;Ontology_term=SO:0000197;est_cons=100.0;est_incons=0.0;	NA	CDS:Ha412HOChr14g0635591.12	mRNA:Ha412HOChr14g0635591	NA	NA	SO:0000197	100.0	0.0	NA	NA
Ha412HOChr14	EuGene	CDS	13284775	13284948	NA	-	1	ID=CDS:Ha412HOChr14g0635591.11;Parent=mRNA:Ha412HOChr14g0635591;Ontology_term=SO:0000004;est_cons=100.0;est_incons=0.0;	NA	CDS:Ha412HOChr14g0635591.11	mRNA:Ha412HOChr14g0635591	NA	NA	SO:0000004	100.0	0.0	NA	NA
Ha412HOChr14	EuGene	CDS	13286009	13286079	NA	-	0	ID=CDS:Ha412HOChr14g0635591.10;Parent=mRNA:Ha412HOChr14g0635591;Ontology_term=SO:0000004;est_cons=100.0;est_incons=0.0;	NA	CDS:Ha412HOChr14g0635591.10	mRNA:Ha412HOChr14g0635591	NA	NA	SO:0000004	100.0	0.0	NA	NA
Ha412HOChr14	EuGene	CDS	13286247	13286394	NA	-	1	ID=CDS:Ha412HOChr14g0635591.9;Parent=mRNA:Ha412HOChr14g0635591;Ontology_term=SO:0000004;est_cons=100.0;est_incons=0.0;	NA	CDS:Ha412HOChr14g0635591.9	mRNA:Ha412HOChr14g0635591	NA	NA	SO:0000004	100.0	0.0	NA	NA
Ha412HOChr14	EuGene	CDS	13287023	13287095	NA	-	2	ID=CDS:Ha412HOChr14g0635591.8;Parent=mRNA:Ha412HOChr14g0635591;Ontology_term=SO:0000004;est_cons=100.0;est_incons=0.0;	NA	CDS:Ha412HOChr14g0635591.8	mRNA:Ha412HOChr14g0635591	NA	NA	SO:0000004	100.0	0.0	NA	NA
Ha412HOChr14	EuGene	CDS	13287605	13287644	NA	-	0	ID=CDS:Ha412HOChr14g0635591.7;Parent=mRNA:Ha412HOChr14g0635591;Ontology_term=SO:0000004;est_cons=100.0;est_incons=0.0;	NA	CDS:Ha412HOChr14g0635591.7	mRNA:Ha412HOChr14g0635591	NA	NA	SO:0000004	100.0	0.0	NA	NA
Ha412HOChr14	EuGene	CDS	13288028	13288100	NA	-	1	ID=CDS:Ha412HOChr14g0635591.6;Parent=mRNA:Ha412HOChr14g0635591;Ontology_term=SO:0000004;est_cons=100.0;est_incons=0.0;	NA	CDS:Ha412HOChr14g0635591.6	mRNA:Ha412HOChr14g0635591	NA	NA	SO:0000004	100.0	0.0	NA	NA
Ha412HOChr14	EuGene	CDS	13288186	13288256	NA	-	0	ID=CDS:Ha412HOChr14g0635591.5;Parent=mRNA:Ha412HOChr14g0635591;Ontology_term=SO:0000004;est_cons=100.0;est_incons=0.0;	NA	CDS:Ha412HOChr14g0635591.5	mRNA:Ha412HOChr14g0635591	NA	NA	SO:0000004	100.0	0.0	NA	NA
Ha412HOChr14	EuGene	CDS	13288864	13288969	NA	-	1	ID=CDS:Ha412HOChr14g0635591.4;Parent=mRNA:Ha412HOChr14g0635591;Ontology_term=SO:0000004;est_cons=100.0;est_incons=0.0;	NA	CDS:Ha412HOChr14g0635591.4	mRNA:Ha412HOChr14g0635591	NA	NA	SO:0000004	100.0	0.0	NA	NA
Ha412HOChr14	EuGene	CDS	13289077	13289099	NA	-	0	ID=CDS:Ha412HOChr14g0635591.3;Parent=mRNA:Ha412HOChr14g0635591;Ontology_term=SO:0000004;est_cons=100.0;est_incons=0.0;	NA	CDS:Ha412HOChr14g0635591.3	mRNA:Ha412HOChr14g0635591	NA	NA	SO:0000004	100.0	0.0	NA	NA
Ha412HOChr14	EuGene	CDS	13290420	13290487	NA	-	2	ID=CDS:Ha412HOChr14g0635591.2;Parent=mRNA:Ha412HOChr14g0635591;Ontology_term=SO:0000004;est_cons=100.0;est_incons=0.0;	NA	CDS:Ha412HOChr14g0635591.2	mRNA:Ha412HOChr14g0635591	NA	NA	SO:0000004	100.0	0.0	NA	NA
Ha412HOChr14	EuGene	CDS	13290562	13290733	NA	-	0	ID=CDS:Ha412HOChr14g0635591.1;Parent=mRNA:Ha412HOChr14g0635591;Ontology_term=SO:0000196;est_cons=82.0;est_incons=2.3;	NA	CDS:Ha412HOChr14g0635591.1	mRNA:Ha412HOChr14g0635591	NA	NA	SO:0000196	82.0	2.3	NA	NA
Ha412HOChr14	EuGene	five_prime_UTR	13290734	13290736	NA	-	NA	ID=five_prime_UTR:Ha412HOChr14g0635591.24;Parent=mRNA:Ha412HOChr14g0635591;Ontology_term=SO:0000204;est_cons=0.0;est_incons=0.0;	NA	five_prime_UTR:Ha412HOChr14g0635591.24	mRNA:Ha412HOChr14g0635591	NA	NA	SO:0000204	0.0	0.0	NA	NA
Ha412HOChr14	EuGene	gene	13448488	13462190	NA	+	NA	ID=gene:Ha412HOChr14g0635601;Name=Ha412HOChr14g0635601;locus_tag=Ha412HOChr14g0635601;	Ha412HOChr14g0635601	gene:Ha412HOChr14g0635601	NA	Ha412HOChr14g0635601	NA	NA	NA	NA	NA	NA
Ha412HOChr14	EuGene	mRNA	13448488	13462190	NA	+	NA	ID=mRNA:Ha412HOChr14g0635601;Parent=gene:Ha412HOChr14g0635601;Name=Ha412HOChr14g0635601;locus_tag=Ha412HOChr14g0635601;product=Putative%20pseudouridine%20synthase%2C%20catalytic%20domain%20superfamily%2C%20tRNA%20pseudouridine%20synthase%20Pus10;Ontology_term=GO:0003723,GO:0009982,GO:0031119;	Ha412HOChr14g0635601	mRNA:Ha412HOChr14g0635601	gene:Ha412HOChr14g0635601	Ha412HOChr14g0635601	Putative%20pseudouridine%20synthase%2C%20catalytic%20domain%20superfamily%2C%20tRNA%20pseudouridine%20synthase%20Pus10	GO:0003723,GO:0009982,GO:0031119	NA	NA	NA	NA
Ha412HOChr14	EuGene	exon	13448488	13448697	NA	+	NA	ID=exon:Ha412HOChr14g0635601.1;Parent=mRNA:Ha412HOChr14g0635601;Ontology_term=SO:0000200;	NA	exon:Ha412HOChr14g0635601.1	mRNA:Ha412HOChr14g0635601	NA	NA	SO:0000200	NA	NA	NA	NA
Ha412HOChr14	EuGene	exon	13449223	13449569	NA	+	NA	ID=exon:Ha412HOChr14g0635601.2;Parent=mRNA:Ha412HOChr14g0635601;Ontology_term=SO:0000004;	NA	exon:Ha412HOChr14g0635601.2	mRNA:Ha412HOChr14g0635601	NA	NA	SO:0000004	NA	NA	NA	NA
Ha412HOChr14	EuGene	exon	13451734	13451857	NA	+	NA	ID=exon:Ha412HOChr14g0635601.3;Parent=mRNA:Ha412HOChr14g0635601;Ontology_term=SO:0000004;	NA	exon:Ha412HOChr14g0635601.3	mRNA:Ha412HOChr14g0635601	NA	NA	SO:0000004	NA	NA	NA	NA
Ha412HOChr14	EuGene	exon	13451940	13452054	NA	+	NA	ID=exon:Ha412HOChr14g0635601.4;Parent=mRNA:Ha412HOChr14g0635601;Ontology_term=SO:0000004;	NA	exon:Ha412HOChr14g0635601.4	mRNA:Ha412HOChr14g0635601	NA	NA	SO:0000004	NA	NA	NA	NA
Ha412HOChr14	EuGene	exon	13452625	13452680	NA	+	NA	ID=exon:Ha412HOChr14g0635601.5;Parent=mRNA:Ha412HOChr14g0635601;Ontology_term=SO:0000004;	NA	exon:Ha412HOChr14g0635601.5	mRNA:Ha412HOChr14g0635601	NA	NA	SO:0000004	NA	NA	NA	NA
Ha412HOChr14	EuGene	exon	13452772	13452843	NA	+	NA	ID=exon:Ha412HOChr14g0635601.6;Parent=mRNA:Ha412HOChr14g0635601;Ontology_term=SO:0000004;	NA	exon:Ha412HOChr14g0635601.6	mRNA:Ha412HOChr14g0635601	NA	NA	SO:0000004	NA	NA	NA	NA
Ha412HOChr14	EuGene	exon	13452932	13453000	NA	+	NA	ID=exon:Ha412HOChr14g0635601.7;Parent=mRNA:Ha412HOChr14g0635601;Ontology_term=SO:0000004;	NA	exon:Ha412HOChr14g0635601.7	mRNA:Ha412HOChr14g0635601	NA	NA	SO:0000004	NA	NA	NA	NA
Ha412HOChr14	EuGene	exon	13453093	13453173	NA	+	NA	ID=exon:Ha412HOChr14g0635601.8;Parent=mRNA:Ha412HOChr14g0635601;Ontology_term=SO:0000004;	NA	exon:Ha412HOChr14g0635601.8	mRNA:Ha412HOChr14g0635601	NA	NA	SO:0000004	NA	NA	NA	NA
Ha412HOChr14	EuGene	exon	13453534	13453653	NA	+	NA	ID=exon:Ha412HOChr14g0635601.9;Parent=mRNA:Ha412HOChr14g0635601;Ontology_term=SO:0000004;	NA	exon:Ha412HOChr14g0635601.9	mRNA:Ha412HOChr14g0635601	NA	NA	SO:0000004	NA	NA	NA	NA
Ha412HOChr14	EuGene	exon	13454043	13454117	NA	+	NA	ID=exon:Ha412HOChr14g0635601.10;Parent=mRNA:Ha412HOChr14g0635601;Ontology_term=SO:0000004;	NA	exon:Ha412HOChr14g0635601.10	mRNA:Ha412HOChr14g0635601	NA	NA	SO:0000004	NA	NA	NA	NA
Ha412HOChr14	EuGene	exon	13454193	13454273	NA	+	NA	ID=exon:Ha412HOChr14g0635601.11;Parent=mRNA:Ha412HOChr14g0635601;Ontology_term=SO:0000004;	NA	exon:Ha412HOChr14g0635601.11	mRNA:Ha412HOChr14g0635601	NA	NA	SO:0000004	NA	NA	NA	NA
Ha412HOChr14	EuGene	exon	13454811	13454884	NA	+	NA	ID=exon:Ha412HOChr14g0635601.12;Parent=mRNA:Ha412HOChr14g0635601;Ontology_term=SO:0000004;	NA	exon:Ha412HOChr14g0635601.12	mRNA:Ha412HOChr14g0635601	NA	NA	SO:0000004	NA	NA	NA	NA
Ha412HOChr14	EuGene	exon	13454976	13455036	NA	+	NA	ID=exon:Ha412HOChr14g0635601.13;Parent=mRNA:Ha412HOChr14g0635601;Ontology_term=SO:0000004;	NA	exon:Ha412HOChr14g0635601.13	mRNA:Ha412HOChr14g0635601	NA	NA	SO:0000004	NA	NA	NA	NA
Ha412HOChr14	EuGene	exon	13460734	13460789	NA	+	NA	ID=exon:Ha412HOChr14g0635601.14;Parent=mRNA:Ha412HOChr14g0635601;Ontology_term=SO:0000004;	NA	exon:Ha412HOChr14g0635601.14	mRNA:Ha412HOChr14g0635601	NA	NA	SO:0000004	NA	NA	NA	NA
Ha412HOChr14	EuGene	exon	13461954	13462190	NA	+	NA	ID=exon:Ha412HOChr14g0635601.15;Parent=mRNA:Ha412HOChr14g0635601;Ontology_term=SO:0000202;	NA	exon:Ha412HOChr14g0635601.15	mRNA:Ha412HOChr14g0635601	NA	NA	SO:0000202	NA	NA	NA	NA
Ha412HOChr14	EuGene	five_prime_UTR	13448488	13448562	NA	+	NA	ID=five_prime_UTR:Ha412HOChr14g0635601.0;Parent=mRNA:Ha412HOChr14g0635601;Ontology_term=SO:0000204;est_cons=100.0;est_incons=0.0;	NA	five_prime_UTR:Ha412HOChr14g0635601.0	mRNA:Ha412HOChr14g0635601	NA	NA	SO:0000204	100.0	0.0	NA	NA
Ha412HOChr14	EuGene	CDS	13448563	13448697	NA	+	0	ID=CDS:Ha412HOChr14g0635601.1;Parent=mRNA:Ha412HOChr14g0635601;Ontology_term=SO:0000196;est_cons=100.0;est_incons=0.0;	NA	CDS:Ha412HOChr14g0635601.1	mRNA:Ha412HOChr14g0635601	NA	NA	SO:0000196	100.0	0.0	NA	NA
Ha412HOChr14	EuGene	CDS	13449223	13449569	NA	+	0	ID=CDS:Ha412HOChr14g0635601.2;Parent=mRNA:Ha412HOChr14g0635601;Ontology_term=SO:0000004;est_cons=100.0;est_incons=0.0;	NA	CDS:Ha412HOChr14g0635601.2	mRNA:Ha412HOChr14g0635601	NA	NA	SO:0000004	100.0	0.0	NA	NA
Ha412HOChr14	EuGene	CDS	13451734	13451857	NA	+	1	ID=CDS:Ha412HOChr14g0635601.3;Parent=mRNA:Ha412HOChr14g0635601;Ontology_term=SO:0000004;est_cons=100.0;est_incons=0.0;	NA	CDS:Ha412HOChr14g0635601.3	mRNA:Ha412HOChr14g0635601	NA	NA	SO:0000004	100.0	0.0	NA	NA
Ha412HOChr14	EuGene	CDS	13451940	13452054	NA	+	0	ID=CDS:Ha412HOChr14g0635601.4;Parent=mRNA:Ha412HOChr14g0635601;Ontology_term=SO:0000004;est_cons=100.0;est_incons=0.0;	NA	CDS:Ha412HOChr14g0635601.4	mRNA:Ha412HOChr14g0635601	NA	NA	SO:0000004	100.0	0.0	NA	NA
Ha412HOChr14	EuGene	CDS	13452625	13452680	NA	+	2	ID=CDS:Ha412HOChr14g0635601.5;Parent=mRNA:Ha412HOChr14g0635601;Ontology_term=SO:0000004;est_cons=100.0;est_incons=0.0;	NA	CDS:Ha412HOChr14g0635601.5	mRNA:Ha412HOChr14g0635601	NA	NA	SO:0000004	100.0	0.0	NA	NA
Ha412HOChr14	EuGene	CDS	13452772	13452843	NA	+	0	ID=CDS:Ha412HOChr14g0635601.6;Parent=mRNA:Ha412HOChr14g0635601;Ontology_term=SO:0000004;est_cons=100.0;est_incons=0.0;	NA	CDS:Ha412HOChr14g0635601.6	mRNA:Ha412HOChr14g0635601	NA	NA	SO:0000004	100.0	0.0	NA	NA
Ha412HOChr14	EuGene	CDS	13452932	13453000	NA	+	0	ID=CDS:Ha412HOChr14g0635601.7;Parent=mRNA:Ha412HOChr14g0635601;Ontology_term=SO:0000004;est_cons=100.0;est_incons=0.0;	NA	CDS:Ha412HOChr14g0635601.7	mRNA:Ha412HOChr14g0635601	NA	NA	SO:0000004	100.0	0.0	NA	NA
Ha412HOChr14	EuGene	CDS	13453093	13453173	NA	+	0	ID=CDS:Ha412HOChr14g0635601.8;Parent=mRNA:Ha412HOChr14g0635601;Ontology_term=SO:0000004;est_cons=100.0;est_incons=0.0;	NA	CDS:Ha412HOChr14g0635601.8	mRNA:Ha412HOChr14g0635601	NA	NA	SO:0000004	100.0	0.0	NA	NA
Ha412HOChr14	EuGene	CDS	13453534	13453653	NA	+	0	ID=CDS:Ha412HOChr14g0635601.9;Parent=mRNA:Ha412HOChr14g0635601;Ontology_term=SO:0000004;est_cons=100.0;est_incons=0.0;	NA	CDS:Ha412HOChr14g0635601.9	mRNA:Ha412HOChr14g0635601	NA	NA	SO:0000004	100.0	0.0	NA	NA
Ha412HOChr14	EuGene	CDS	13454043	13454117	NA	+	0	ID=CDS:Ha412HOChr14g0635601.10;Parent=mRNA:Ha412HOChr14g0635601;Ontology_term=SO:0000004;est_cons=100.0;est_incons=0.0;	NA	CDS:Ha412HOChr14g0635601.10	mRNA:Ha412HOChr14g0635601	NA	NA	SO:0000004	100.0	0.0	NA	NA
Ha412HOChr14	EuGene	CDS	13454193	13454273	NA	+	0	ID=CDS:Ha412HOChr14g0635601.11;Parent=mRNA:Ha412HOChr14g0635601;Ontology_term=SO:0000004;est_cons=100.0;est_incons=0.0;	NA	CDS:Ha412HOChr14g0635601.11	mRNA:Ha412HOChr14g0635601	NA	NA	SO:0000004	100.0	0.0	NA	NA
Ha412HOChr14	EuGene	CDS	13454811	13454884	NA	+	0	ID=CDS:Ha412HOChr14g0635601.12;Parent=mRNA:Ha412HOChr14g0635601;Ontology_term=SO:0000004;est_cons=100.0;est_incons=0.0;	NA	CDS:Ha412HOChr14g0635601.12	mRNA:Ha412HOChr14g0635601	NA	NA	SO:0000004	100.0	0.0	NA	NA
Ha412HOChr14	EuGene	CDS	13454976	13455036	NA	+	1	ID=CDS:Ha412HOChr14g0635601.13;Parent=mRNA:Ha412HOChr14g0635601;Ontology_term=SO:0000004;est_cons=100.0;est_incons=0.0;	NA	CDS:Ha412HOChr14g0635601.13	mRNA:Ha412HOChr14g0635601	NA	NA	SO:0000004	100.0	0.0	NA	NA
Ha412HOChr14	EuGene	CDS	13460734	13460789	NA	+	0	ID=CDS:Ha412HOChr14g0635601.14;Parent=mRNA:Ha412HOChr14g0635601;Ontology_term=SO:0000004;est_cons=100.0;est_incons=0.0;	NA	CDS:Ha412HOChr14g0635601.14	mRNA:Ha412HOChr14g0635601	NA	NA	SO:0000004	100.0	0.0	NA	NA
Ha412HOChr14	EuGene	CDS	13461954	13462035	NA	+	1	ID=CDS:Ha412HOChr14g0635601.15;Parent=mRNA:Ha412HOChr14g0635601;Ontology_term=SO:0000197;est_cons=100.0;est_incons=0.0;	NA	CDS:Ha412HOChr14g0635601.15	mRNA:Ha412HOChr14g0635601	NA	NA	SO:0000197	100.0	0.0	NA	NA
Ha412HOChr14	EuGene	three_prime_UTR	13462036	13462190	NA	+	NA	ID=three_prime_UTR:Ha412HOChr14g0635601.30;Parent=mRNA:Ha412HOChr14g0635601;Ontology_term=SO:0000205;est_cons=100.0;est_incons=0.0;	NA	three_prime_UTR:Ha412HOChr14g0635601.30	mRNA:Ha412HOChr14g0635601	NA	NA	SO:0000205	100.0	0.0	NA	NA
Ha412HOChr14	EuGene	gene	13469076	13478733	NA	-	NA	ID=gene:Ha412HOChr14g0635611;Name=Ha412HOChr14g0635611;locus_tag=Ha412HOChr14g0635611;	Ha412HOChr14g0635611	gene:Ha412HOChr14g0635611	NA	Ha412HOChr14g0635611	NA	NA	NA	NA	NA	NA
Ha412HOChr14	EuGene	mRNA	13469076	13478733	NA	-	NA	ID=mRNA:Ha412HOChr14g0635611;Parent=gene:Ha412HOChr14g0635611;Name=Ha412HOChr14g0635611;locus_tag=Ha412HOChr14g0635611;product=Putative%20triose-phosphate%20isomerase;Ontology_term=GO:0005618,GO:0005739,GO:0005774,GO:0005829,GO:0005886,GO:0009506,GO:0009570,GO:0048046,GO:0004807,GO:0005507,GO:0006094,GO:0006096,GO:0009651,GO:0009735,GO:0010043,GO:0019563,GO:0046166,GO:0046686;ec_number=5.3.1.1;	Ha412HOChr14g0635611	mRNA:Ha412HOChr14g0635611	gene:Ha412HOChr14g0635611	Ha412HOChr14g0635611	Putative%20triose-phosphate%20isomerase	GO:0005618,GO:0005739,GO:0005774,GO:0005829,GO:0005886,GO:0009506,GO:0009570,GO:0048046,GO:0004807,GO:0005507,GO:0006094,GO:0006096,GO:0009651,GO:0009735,GO:0010043,GO:0019563,GO:0046166,GO:0046686	NA	NA	5.3.1.1	NA
Ha412HOChr14	EuGene	exon	13469076	13469691	NA	-	NA	ID=exon:Ha412HOChr14g0635611.utr0;Parent=mRNA:Ha412HOChr14g0635611;Ontology_term=SO:0000205;	NA	exon:Ha412HOChr14g0635611.utr0	mRNA:Ha412HOChr14g0635611	NA	NA	SO:0000205	NA	NA	NA	NA
Ha412HOChr14	EuGene	exon	13469881	13470002	NA	-	NA	ID=exon:Ha412HOChr14g0635611.utr2;Parent=mRNA:Ha412HOChr14g0635611;Ontology_term=SO:0000205;	NA	exon:Ha412HOChr14g0635611.utr2	mRNA:Ha412HOChr14g0635611	NA	NA	SO:0000205	NA	NA	NA	NA
Ha412HOChr14	EuGene	exon	13470495	13470701	NA	-	NA	ID=exon:Ha412HOChr14g0635611.utr4;Parent=mRNA:Ha412HOChr14g0635611;Ontology_term=SO:0000205;	NA	exon:Ha412HOChr14g0635611.utr4	mRNA:Ha412HOChr14g0635611	NA	NA	SO:0000205	NA	NA	NA	NA
Ha412HOChr14	EuGene	exon	13471321	13471424	NA	-	NA	ID=exon:Ha412HOChr14g0635611.utr6;Parent=mRNA:Ha412HOChr14g0635611;Ontology_term=SO:0000205;	NA	exon:Ha412HOChr14g0635611.utr6	mRNA:Ha412HOChr14g0635611	NA	NA	SO:0000205	NA	NA	NA	NA
Ha412HOChr14	EuGene	exon	13471896	13473397	NA	-	NA	ID=exon:Ha412HOChr14g0635611.9;Parent=mRNA:Ha412HOChr14g0635611;Ontology_term=SO:0000202;	NA	exon:Ha412HOChr14g0635611.9	mRNA:Ha412HOChr14g0635611	NA	NA	SO:0000202	NA	NA	NA	NA
Ha412HOChr14	EuGene	exon	13474174	13474256	NA	-	NA	ID=exon:Ha412HOChr14g0635611.8;Parent=mRNA:Ha412HOChr14g0635611;Ontology_term=SO:0000004;	NA	exon:Ha412HOChr14g0635611.8	mRNA:Ha412HOChr14g0635611	NA	NA	SO:0000004	NA	NA	NA	NA
Ha412HOChr14	EuGene	exon	13474531	13474609	NA	-	NA	ID=exon:Ha412HOChr14g0635611.7;Parent=mRNA:Ha412HOChr14g0635611;Ontology_term=SO:0000004;	NA	exon:Ha412HOChr14g0635611.7	mRNA:Ha412HOChr14g0635611	NA	NA	SO:0000004	NA	NA	NA	NA
Ha412HOChr14	EuGene	exon	13474738	13474832	NA	-	NA	ID=exon:Ha412HOChr14g0635611.6;Parent=mRNA:Ha412HOChr14g0635611;Ontology_term=SO:0000004;	NA	exon:Ha412HOChr14g0635611.6	mRNA:Ha412HOChr14g0635611	NA	NA	SO:0000004	NA	NA	NA	NA
Ha412HOChr14	EuGene	exon	13476263	13476395	NA	-	NA	ID=exon:Ha412HOChr14g0635611.5;Parent=mRNA:Ha412HOChr14g0635611;Ontology_term=SO:0000004;	NA	exon:Ha412HOChr14g0635611.5	mRNA:Ha412HOChr14g0635611	NA	NA	SO:0000004	NA	NA	NA	NA
Ha412HOChr14	EuGene	exon	13476471	13476555	NA	-	NA	ID=exon:Ha412HOChr14g0635611.4;Parent=mRNA:Ha412HOChr14g0635611;Ontology_term=SO:0000004;	NA	exon:Ha412HOChr14g0635611.4	mRNA:Ha412HOChr14g0635611	NA	NA	SO:0000004	NA	NA	NA	NA
Ha412HOChr14	EuGene	exon	13476714	13476837	NA	-	NA	ID=exon:Ha412HOChr14g0635611.3;Parent=mRNA:Ha412HOChr14g0635611;Ontology_term=SO:0000004;	NA	exon:Ha412HOChr14g0635611.3	mRNA:Ha412HOChr14g0635611	NA	NA	SO:0000004	NA	NA	NA	NA
Ha412HOChr14	EuGene	exon	13477065	13477140	NA	-	NA	ID=exon:Ha412HOChr14g0635611.2;Parent=mRNA:Ha412HOChr14g0635611;Ontology_term=SO:0000004;	NA	exon:Ha412HOChr14g0635611.2	mRNA:Ha412HOChr14g0635611	NA	NA	SO:0000004	NA	NA	NA	NA
Ha412HOChr14	EuGene	exon	13478503	13478733	NA	-	NA	ID=exon:Ha412HOChr14g0635611.1;Parent=mRNA:Ha412HOChr14g0635611;Ontology_term=SO:0000200;	NA	exon:Ha412HOChr14g0635611.1	mRNA:Ha412HOChr14g0635611	NA	NA	SO:0000200	NA	NA	NA	NA
Ha412HOChr14	EuGene	three_prime_UTR	13469076	13469691	NA	-	NA	ID=three_prime_UTR:Ha412HOChr14g0635611.0;Parent=mRNA:Ha412HOChr14g0635611;Ontology_term=SO:0000205;est_cons=100.0;est_incons=0.0;	NA	three_prime_UTR:Ha412HOChr14g0635611.0	mRNA:Ha412HOChr14g0635611	NA	NA	SO:0000205	100.0	0.0	NA	NA
Ha412HOChr14	EuGene	three_prime_UTR	13469881	13470002	NA	-	NA	ID=three_prime_UTR:Ha412HOChr14g0635611.2;Parent=mRNA:Ha412HOChr14g0635611;Ontology_term=SO:0000205;est_cons=100.0;est_incons=0.0;	NA	three_prime_UTR:Ha412HOChr14g0635611.2	mRNA:Ha412HOChr14g0635611	NA	NA	SO:0000205	100.0	0.0	NA	NA
Ha412HOChr14	EuGene	three_prime_UTR	13470495	13470701	NA	-	NA	ID=three_prime_UTR:Ha412HOChr14g0635611.4;Parent=mRNA:Ha412HOChr14g0635611;Ontology_term=SO:0000205;est_cons=100.0;est_incons=0.0;	NA	three_prime_UTR:Ha412HOChr14g0635611.4	mRNA:Ha412HOChr14g0635611	NA	NA	SO:0000205	100.0	0.0	NA	NA
Ha412HOChr14	EuGene	three_prime_UTR	13471321	13471424	NA	-	NA	ID=three_prime_UTR:Ha412HOChr14g0635611.6;Parent=mRNA:Ha412HOChr14g0635611;Ontology_term=SO:0000205;est_cons=100.0;est_incons=0.0;	NA	three_prime_UTR:Ha412HOChr14g0635611.6	mRNA:Ha412HOChr14g0635611	NA	NA	SO:0000205	100.0	0.0	NA	NA
Ha412HOChr14	EuGene	three_prime_UTR	13471896	13473355	NA	-	NA	ID=three_prime_UTR:Ha412HOChr14g0635611.8;Parent=mRNA:Ha412HOChr14g0635611;Ontology_term=SO:0000205;est_cons=90.3;est_incons=0.0;	NA	three_prime_UTR:Ha412HOChr14g0635611.8	mRNA:Ha412HOChr14g0635611	NA	NA	SO:0000205	90.3	0.0	NA	NA
Ha412HOChr14	EuGene	CDS	13473356	13473397	NA	-	0	ID=CDS:Ha412HOChr14g0635611.9;Parent=mRNA:Ha412HOChr14g0635611;Ontology_term=SO:0000197;est_cons=100.0;est_incons=0.0;	NA	CDS:Ha412HOChr14g0635611.9	mRNA:Ha412HOChr14g0635611	NA	NA	SO:0000197	100.0	0.0	NA	NA
Ha412HOChr14	EuGene	CDS	13474174	13474256	NA	-	2	ID=CDS:Ha412HOChr14g0635611.8;Parent=mRNA:Ha412HOChr14g0635611;Ontology_term=SO:0000004;est_cons=100.0;est_incons=0.0;	NA	CDS:Ha412HOChr14g0635611.8	mRNA:Ha412HOChr14g0635611	NA	NA	SO:0000004	100.0	0.0	NA	NA
Ha412HOChr14	EuGene	CDS	13474531	13474609	NA	-	0	ID=CDS:Ha412HOChr14g0635611.7;Parent=mRNA:Ha412HOChr14g0635611;Ontology_term=SO:0000004;est_cons=100.0;est_incons=0.0;	NA	CDS:Ha412HOChr14g0635611.7	mRNA:Ha412HOChr14g0635611	NA	NA	SO:0000004	100.0	0.0	NA	NA
Ha412HOChr14	EuGene	CDS	13474738	13474832	NA	-	2	ID=CDS:Ha412HOChr14g0635611.6;Parent=mRNA:Ha412HOChr14g0635611;Ontology_term=SO:0000004;est_cons=100.0;est_incons=0.0;	NA	CDS:Ha412HOChr14g0635611.6	mRNA:Ha412HOChr14g0635611	NA	NA	SO:0000004	100.0	0.0	NA	NA
Ha412HOChr14	EuGene	CDS	13476263	13476395	NA	-	0	ID=CDS:Ha412HOChr14g0635611.5;Parent=mRNA:Ha412HOChr14g0635611;Ontology_term=SO:0000004;est_cons=100.0;est_incons=0.0;	NA	CDS:Ha412HOChr14g0635611.5	mRNA:Ha412HOChr14g0635611	NA	NA	SO:0000004	100.0	0.0	NA	NA
Ha412HOChr14	EuGene	CDS	13476471	13476555	NA	-	1	ID=CDS:Ha412HOChr14g0635611.4;Parent=mRNA:Ha412HOChr14g0635611;Ontology_term=SO:0000004;est_cons=100.0;est_incons=0.0;	NA	CDS:Ha412HOChr14g0635611.4	mRNA:Ha412HOChr14g0635611	NA	NA	SO:0000004	100.0	0.0	NA	NA
Ha412HOChr14	EuGene	CDS	13476714	13476837	NA	-	2	ID=CDS:Ha412HOChr14g0635611.3;Parent=mRNA:Ha412HOChr14g0635611;Ontology_term=SO:0000004;est_cons=100.0;est_incons=0.0;	NA	CDS:Ha412HOChr14g0635611.3	mRNA:Ha412HOChr14g0635611	NA	NA	SO:0000004	100.0	0.0	NA	NA
Ha412HOChr14	EuGene	CDS	13477065	13477140	NA	-	0	ID=CDS:Ha412HOChr14g0635611.2;Parent=mRNA:Ha412HOChr14g0635611;Ontology_term=SO:0000004;est_cons=100.0;est_incons=0.0;	NA	CDS:Ha412HOChr14g0635611.2	mRNA:Ha412HOChr14g0635611	NA	NA	SO:0000004	100.0	0.0	NA	NA
Ha412HOChr14	EuGene	CDS	13478503	13478541	NA	-	0	ID=CDS:Ha412HOChr14g0635611.1;Parent=mRNA:Ha412HOChr14g0635611;Ontology_term=SO:0000196;est_cons=100.0;est_incons=0.0;	NA	CDS:Ha412HOChr14g0635611.1	mRNA:Ha412HOChr14g0635611	NA	NA	SO:0000196	100.0	0.0	NA	NA
Ha412HOChr14	EuGene	five_prime_UTR	13478542	13478733	NA	-	NA	ID=five_prime_UTR:Ha412HOChr14g0635611.26;Parent=mRNA:Ha412HOChr14g0635611;Ontology_term=SO:0000204;est_cons=100.0;est_incons=0.0;	NA	five_prime_UTR:Ha412HOChr14g0635611.26	mRNA:Ha412HOChr14g0635611	NA	NA	SO:0000204	100.0	0.0	NA	NA
Ha412HOChr14	EuGene	gene	13481211	13482320	NA	+	NA	ID=gene:Ha412HOChr14g0635621;Name=Ha412HOChr14g0635621;locus_tag=Ha412HOChr14g0635621;	Ha412HOChr14g0635621	gene:Ha412HOChr14g0635621	NA	Ha412HOChr14g0635621	NA	NA	NA	NA	NA	NA
Ha412HOChr14	EuGene	mRNA	13481211	13482320	NA	+	NA	ID=mRNA:Ha412HOChr14g0635621;Parent=gene:Ha412HOChr14g0635621;Name=Ha412HOChr14g0635621;locus_tag=Ha412HOChr14g0635621;product=hypothetical%20protein;	Ha412HOChr14g0635621	mRNA:Ha412HOChr14g0635621	gene:Ha412HOChr14g0635621	Ha412HOChr14g0635621	hypothetical%20protein	NA	NA	NA	NA	NA
Ha412HOChr14	EuGene	exon	13481211	13481416	NA	+	NA	ID=exon:Ha412HOChr14g0635621.1;Parent=mRNA:Ha412HOChr14g0635621;Ontology_term=SO:0000200;	NA	exon:Ha412HOChr14g0635621.1	mRNA:Ha412HOChr14g0635621	NA	NA	SO:0000200	NA	NA	NA	NA
Ha412HOChr14	EuGene	exon	13481497	13481558	NA	+	NA	ID=exon:Ha412HOChr14g0635621.2;Parent=mRNA:Ha412HOChr14g0635621;Ontology_term=SO:0000004;	NA	exon:Ha412HOChr14g0635621.2	mRNA:Ha412HOChr14g0635621	NA	NA	SO:0000004	NA	NA	NA	NA
Ha412HOChr14	EuGene	exon	13482172	13482320	NA	+	NA	ID=exon:Ha412HOChr14g0635621.3;Parent=mRNA:Ha412HOChr14g0635621;Ontology_term=SO:0000202;	NA	exon:Ha412HOChr14g0635621.3	mRNA:Ha412HOChr14g0635621	NA	NA	SO:0000202	NA	NA	NA	NA
Ha412HOChr14	EuGene	five_prime_UTR	13481211	13481314	NA	+	NA	ID=five_prime_UTR:Ha412HOChr14g0635621.0;Parent=mRNA:Ha412HOChr14g0635621;Ontology_term=SO:0000204;est_cons=100.0;est_incons=0.0;	NA	five_prime_UTR:Ha412HOChr14g0635621.0	mRNA:Ha412HOChr14g0635621	NA	NA	SO:0000204	100.0	0.0	NA	NA
Ha412HOChr14	EuGene	CDS	13481315	13481416	NA	+	0	ID=CDS:Ha412HOChr14g0635621.1;Parent=mRNA:Ha412HOChr14g0635621;Ontology_term=SO:0000196;est_cons=100.0;est_incons=0.0;	NA	CDS:Ha412HOChr14g0635621.1	mRNA:Ha412HOChr14g0635621	NA	NA	SO:0000196	100.0	0.0	NA	NA
Ha412HOChr14	EuGene	CDS	13481497	13481558	NA	+	0	ID=CDS:Ha412HOChr14g0635621.2;Parent=mRNA:Ha412HOChr14g0635621;Ontology_term=SO:0000004;est_cons=100.0;est_incons=0.0;	NA	CDS:Ha412HOChr14g0635621.2	mRNA:Ha412HOChr14g0635621	NA	NA	SO:0000004	100.0	0.0	NA	NA
Ha412HOChr14	EuGene	CDS	13482172	13482265	NA	+	1	ID=CDS:Ha412HOChr14g0635621.3;Parent=mRNA:Ha412HOChr14g0635621;Ontology_term=SO:0000197;est_cons=100.0;est_incons=0.0;	NA	CDS:Ha412HOChr14g0635621.3	mRNA:Ha412HOChr14g0635621	NA	NA	SO:0000197	100.0	0.0	NA	NA
Ha412HOChr14	EuGene	three_prime_UTR	13482266	13482320	NA	+	NA	ID=three_prime_UTR:Ha412HOChr14g0635621.6;Parent=mRNA:Ha412HOChr14g0635621;Ontology_term=SO:0000205;est_cons=100.0;est_incons=0.0;	NA	three_prime_UTR:Ha412HOChr14g0635621.6	mRNA:Ha412HOChr14g0635621	NA	NA	SO:0000205	100.0	0.0	NA	NA
Ha412HOChr14	EuGene	gene	13530724	13533579	NA	-	NA	ID=gene:Ha412HOChr14g0635631;Name=Ha412HOChr14g0635631;locus_tag=Ha412HOChr14g0635631;	Ha412HOChr14g0635631	gene:Ha412HOChr14g0635631	NA	Ha412HOChr14g0635631	NA	NA	NA	NA	NA	NA
Ha412HOChr14	EuGene	mRNA	13530724	13533579	NA	-	NA	ID=mRNA:Ha412HOChr14g0635631;Parent=gene:Ha412HOChr14g0635631;Name=Ha412HOChr14g0635631;locus_tag=Ha412HOChr14g0635631;product=Putative%20mitochondrial%20tRNA%20pseudouridine%2827%2F28%29%20synthase;Ontology_term=GO:0005634,GO:0003723,GO:0106029,GO:0031119,GO:1990481;ec_number=5.4.99.44;	Ha412HOChr14g0635631	mRNA:Ha412HOChr14g0635631	gene:Ha412HOChr14g0635631	Ha412HOChr14g0635631	Putative%20mitochondrial%20tRNA%20pseudouridine%2827%2F28%29%20synthase	GO:0005634,GO:0003723,GO:0106029,GO:0031119,GO:1990481	NA	NA	5.4.99.44	NA
Ha412HOChr14	EuGene	exon	13530724	13531894	NA	-	NA	ID=exon:Ha412HOChr14g0635631.3;Parent=mRNA:Ha412HOChr14g0635631;Ontology_term=SO:0000202;	NA	exon:Ha412HOChr14g0635631.3	mRNA:Ha412HOChr14g0635631	NA	NA	SO:0000202	NA	NA	NA	NA
Ha412HOChr14	EuGene	exon	13531987	13532292	NA	-	NA	ID=exon:Ha412HOChr14g0635631.2;Parent=mRNA:Ha412HOChr14g0635631;Ontology_term=SO:0000004;	NA	exon:Ha412HOChr14g0635631.2	mRNA:Ha412HOChr14g0635631	NA	NA	SO:0000004	NA	NA	NA	NA
Ha412HOChr14	EuGene	exon	13532423	13533579	NA	-	NA	ID=exon:Ha412HOChr14g0635631.1;Parent=mRNA:Ha412HOChr14g0635631;Ontology_term=SO:0000200;	NA	exon:Ha412HOChr14g0635631.1	mRNA:Ha412HOChr14g0635631	NA	NA	SO:0000200	NA	NA	NA	NA
Ha412HOChr14	EuGene	three_prime_UTR	13530724	13530819	NA	-	NA	ID=three_prime_UTR:Ha412HOChr14g0635631.0;Parent=mRNA:Ha412HOChr14g0635631;Ontology_term=SO:0000205;est_cons=100.0;est_incons=0.0;	NA	three_prime_UTR:Ha412HOChr14g0635631.0	mRNA:Ha412HOChr14g0635631	NA	NA	SO:0000205	100.0	0.0	NA	NA
Ha412HOChr14	EuGene	CDS	13530820	13531894	NA	-	1	ID=CDS:Ha412HOChr14g0635631.3;Parent=mRNA:Ha412HOChr14g0635631;Ontology_term=SO:0000197;est_cons=100.0;est_incons=0.0;	NA	CDS:Ha412HOChr14g0635631.3	mRNA:Ha412HOChr14g0635631	NA	NA	SO:0000197	100.0	0.0	NA	NA
Ha412HOChr14	EuGene	CDS	13531987	13532292	NA	-	1	ID=CDS:Ha412HOChr14g0635631.2;Parent=mRNA:Ha412HOChr14g0635631;Ontology_term=SO:0000004;est_cons=100.0;est_incons=0.0;	NA	CDS:Ha412HOChr14g0635631.2	mRNA:Ha412HOChr14g0635631	NA	NA	SO:0000004	100.0	0.0	NA	NA
Ha412HOChr14	EuGene	CDS	13532423	13533579	NA	-	0	ID=CDS:Ha412HOChr14g0635631.1;Parent=mRNA:Ha412HOChr14g0635631;Ontology_term=SO:0000196;est_cons=61.9;est_incons=0.0;	NA	CDS:Ha412HOChr14g0635631.1	mRNA:Ha412HOChr14g0635631	NA	NA	SO:0000196	61.9	0.0	NA	NA
Ha412HOChr14	EuGene	gene	13537338	13538163	NA	+	NA	ID=gene:Ha412HOChr14g0635641;Name=Ha412HOChr14g0635641;locus_tag=Ha412HOChr14g0635641;	Ha412HOChr14g0635641	gene:Ha412HOChr14g0635641	NA	Ha412HOChr14g0635641	NA	NA	NA	NA	NA	NA
Ha412HOChr14	EuGene	ncRNA	13537338	13538163	NA	+	NA	ID=ncRNA:Ha412HOChr14g0635641;Parent=gene:Ha412HOChr14g0635641;Name=Ha412HOChr14g0635641;locus_tag=Ha412HOChr14g0635641;	Ha412HOChr14g0635641	ncRNA:Ha412HOChr14g0635641	gene:Ha412HOChr14g0635641	Ha412HOChr14g0635641	NA	NA	NA	NA	NA	NA
Ha412HOChr14	EuGene	gene	13600917	13610244	NA	+	NA	ID=gene:Ha412HOChr14g0635651;Name=Ha412HOChr14g0635651;locus_tag=Ha412HOChr14g0635651;	Ha412HOChr14g0635651	gene:Ha412HOChr14g0635651	NA	Ha412HOChr14g0635651	NA	NA	NA	NA	NA	NA
Ha412HOChr14	EuGene	mRNA	13600917	13610244	NA	+	NA	ID=mRNA:Ha412HOChr14g0635651;Parent=gene:Ha412HOChr14g0635651;Name=Ha412HOChr14g0635651;locus_tag=Ha412HOChr14g0635651;product=hypothetical%20protein;Ontology_term=GO:0006355;	Ha412HOChr14g0635651	mRNA:Ha412HOChr14g0635651	gene:Ha412HOChr14g0635651	Ha412HOChr14g0635651	hypothetical%20protein	GO:0006355	NA	NA	NA	NA
Ha412HOChr14	EuGene	exon	13600917	13601057	NA	+	NA	ID=exon:Ha412HOChr14g0635651.utr0;Parent=mRNA:Ha412HOChr14g0635651;Ontology_term=SO:0000204;	NA	exon:Ha412HOChr14g0635651.utr0	mRNA:Ha412HOChr14g0635651	NA	NA	SO:0000204	NA	NA	NA	NA
Ha412HOChr14	EuGene	exon	13603763	13604185	NA	+	NA	ID=exon:Ha412HOChr14g0635651.utr2;Parent=mRNA:Ha412HOChr14g0635651;Ontology_term=SO:0000204;	NA	exon:Ha412HOChr14g0635651.utr2	mRNA:Ha412HOChr14g0635651	NA	NA	SO:0000204	NA	NA	NA	NA
Ha412HOChr14	EuGene	exon	13604263	13604373	NA	+	NA	ID=exon:Ha412HOChr14g0635651.utr4;Parent=mRNA:Ha412HOChr14g0635651;Ontology_term=SO:0000204;	NA	exon:Ha412HOChr14g0635651.utr4	mRNA:Ha412HOChr14g0635651	NA	NA	SO:0000204	NA	NA	NA	NA
Ha412HOChr14	EuGene	exon	13604595	13604642	NA	+	NA	ID=exon:Ha412HOChr14g0635651.utr6;Parent=mRNA:Ha412HOChr14g0635651;Ontology_term=SO:0000204;	NA	exon:Ha412HOChr14g0635651.utr6	mRNA:Ha412HOChr14g0635651	NA	NA	SO:0000204	NA	NA	NA	NA
Ha412HOChr14	EuGene	exon	13607622	13608416	NA	+	NA	ID=exon:Ha412HOChr14g0635651.1;Parent=mRNA:Ha412HOChr14g0635651;Ontology_term=SO:0000200;	NA	exon:Ha412HOChr14g0635651.1	mRNA:Ha412HOChr14g0635651	NA	NA	SO:0000200	NA	NA	NA	NA
Ha412HOChr14	EuGene	exon	13609024	13609115	NA	+	NA	ID=exon:Ha412HOChr14g0635651.2;Parent=mRNA:Ha412HOChr14g0635651;Ontology_term=SO:0000202;	NA	exon:Ha412HOChr14g0635651.2	mRNA:Ha412HOChr14g0635651	NA	NA	SO:0000202	NA	NA	NA	NA
Ha412HOChr14	EuGene	exon	13609186	13609284	NA	+	NA	ID=exon:Ha412HOChr14g0635651.utr14;Parent=mRNA:Ha412HOChr14g0635651;Ontology_term=SO:0000205;	NA	exon:Ha412HOChr14g0635651.utr14	mRNA:Ha412HOChr14g0635651	NA	NA	SO:0000205	NA	NA	NA	NA
Ha412HOChr14	EuGene	exon	13609590	13609739	NA	+	NA	ID=exon:Ha412HOChr14g0635651.utr16;Parent=mRNA:Ha412HOChr14g0635651;Ontology_term=SO:0000205;	NA	exon:Ha412HOChr14g0635651.utr16	mRNA:Ha412HOChr14g0635651	NA	NA	SO:0000205	NA	NA	NA	NA
Ha412HOChr14	EuGene	exon	13609844	13610021	NA	+	NA	ID=exon:Ha412HOChr14g0635651.utr18;Parent=mRNA:Ha412HOChr14g0635651;Ontology_term=SO:0000205;	NA	exon:Ha412HOChr14g0635651.utr18	mRNA:Ha412HOChr14g0635651	NA	NA	SO:0000205	NA	NA	NA	NA
Ha412HOChr14	EuGene	exon	13610102	13610244	NA	+	NA	ID=exon:Ha412HOChr14g0635651.utr20;Parent=mRNA:Ha412HOChr14g0635651;Ontology_term=SO:0000205;	NA	exon:Ha412HOChr14g0635651.utr20	mRNA:Ha412HOChr14g0635651	NA	NA	SO:0000205	NA	NA	NA	NA
Ha412HOChr14	EuGene	five_prime_UTR	13600917	13601057	NA	+	NA	ID=five_prime_UTR:Ha412HOChr14g0635651.0;Parent=mRNA:Ha412HOChr14g0635651;Ontology_term=SO:0000204;est_cons=100.0;est_incons=0.0;	NA	five_prime_UTR:Ha412HOChr14g0635651.0	mRNA:Ha412HOChr14g0635651	NA	NA	SO:0000204	100.0	0.0	NA	NA
Ha412HOChr14	EuGene	five_prime_UTR	13603763	13604185	NA	+	NA	ID=five_prime_UTR:Ha412HOChr14g0635651.2;Parent=mRNA:Ha412HOChr14g0635651;Ontology_term=SO:0000204;est_cons=100.0;est_incons=0.0;	NA	five_prime_UTR:Ha412HOChr14g0635651.2	mRNA:Ha412HOChr14g0635651	NA	NA	SO:0000204	100.0	0.0	NA	NA
Ha412HOChr14	EuGene	five_prime_UTR	13604263	13604373	NA	+	NA	ID=five_prime_UTR:Ha412HOChr14g0635651.4;Parent=mRNA:Ha412HOChr14g0635651;Ontology_term=SO:0000204;est_cons=100.0;est_incons=0.0;	NA	five_prime_UTR:Ha412HOChr14g0635651.4	mRNA:Ha412HOChr14g0635651	NA	NA	SO:0000204	100.0	0.0	NA	NA
Ha412HOChr14	EuGene	five_prime_UTR	13604595	13604642	NA	+	NA	ID=five_prime_UTR:Ha412HOChr14g0635651.6;Parent=mRNA:Ha412HOChr14g0635651;Ontology_term=SO:0000204;est_cons=100.0;est_incons=0.0;	NA	five_prime_UTR:Ha412HOChr14g0635651.6	mRNA:Ha412HOChr14g0635651	NA	NA	SO:0000204	100.0	0.0	NA	NA
Ha412HOChr14	EuGene	five_prime_UTR	13607622	13608223	NA	+	NA	ID=five_prime_UTR:Ha412HOChr14g0635651.8;Parent=mRNA:Ha412HOChr14g0635651;Ontology_term=SO:0000204;est_cons=70.8;est_incons=0.0;	NA	five_prime_UTR:Ha412HOChr14g0635651.8	mRNA:Ha412HOChr14g0635651	NA	NA	SO:0000204	70.8	0.0	NA	NA
Ha412HOChr14	EuGene	CDS	13608224	13608416	NA	+	0	ID=CDS:Ha412HOChr14g0635651.1;Parent=mRNA:Ha412HOChr14g0635651;Ontology_term=SO:0000196;est_cons=100.0;est_incons=0.0;	NA	CDS:Ha412HOChr14g0635651.1	mRNA:Ha412HOChr14g0635651	NA	NA	SO:0000196	100.0	0.0	NA	NA
Ha412HOChr14	EuGene	CDS	13609024	13609031	NA	+	2	ID=CDS:Ha412HOChr14g0635651.2;Parent=mRNA:Ha412HOChr14g0635651;Ontology_term=SO:0000197;est_cons=100.0;est_incons=0.0;	NA	CDS:Ha412HOChr14g0635651.2	mRNA:Ha412HOChr14g0635651	NA	NA	SO:0000197	100.0	0.0	NA	NA
Ha412HOChr14	EuGene	three_prime_UTR	13609032	13609115	NA	+	NA	ID=three_prime_UTR:Ha412HOChr14g0635651.12;Parent=mRNA:Ha412HOChr14g0635651;Ontology_term=SO:0000205;est_cons=100.0;est_incons=0.0;	NA	three_prime_UTR:Ha412HOChr14g0635651.12	mRNA:Ha412HOChr14g0635651	NA	NA	SO:0000205	100.0	0.0	NA	NA
Ha412HOChr14	EuGene	three_prime_UTR	13609186	13609284	NA	+	NA	ID=three_prime_UTR:Ha412HOChr14g0635651.14;Parent=mRNA:Ha412HOChr14g0635651;Ontology_term=SO:0000205;est_cons=100.0;est_incons=0.0;	NA	three_prime_UTR:Ha412HOChr14g0635651.14	mRNA:Ha412HOChr14g0635651	NA	NA	SO:0000205	100.0	0.0	NA	NA
Ha412HOChr14	EuGene	three_prime_UTR	13609590	13609739	NA	+	NA	ID=three_prime_UTR:Ha412HOChr14g0635651.16;Parent=mRNA:Ha412HOChr14g0635651;Ontology_term=SO:0000205;est_cons=100.0;est_incons=0.0;	NA	three_prime_UTR:Ha412HOChr14g0635651.16	mRNA:Ha412HOChr14g0635651	NA	NA	SO:0000205	100.0	0.0	NA	NA
Ha412HOChr14	EuGene	three_prime_UTR	13609844	13610021	NA	+	NA	ID=three_prime_UTR:Ha412HOChr14g0635651.18;Parent=mRNA:Ha412HOChr14g0635651;Ontology_term=SO:0000205;est_cons=100.0;est_incons=0.0;	NA	three_prime_UTR:Ha412HOChr14g0635651.18	mRNA:Ha412HOChr14g0635651	NA	NA	SO:0000205	100.0	0.0	NA	NA
Ha412HOChr14	EuGene	three_prime_UTR	13610102	13610244	NA	+	NA	ID=three_prime_UTR:Ha412HOChr14g0635651.20;Parent=mRNA:Ha412HOChr14g0635651;Ontology_term=SO:0000205;est_cons=100.0;est_incons=0.0;	NA	three_prime_UTR:Ha412HOChr14g0635651.20	mRNA:Ha412HOChr14g0635651	NA	NA	SO:0000205	100.0	0.0	NA	NA
Ha412HOChr14	EuGene	gene	13611095	13612954	NA	+	NA	ID=gene:Ha412HOChr14g0635661;Name=Ha412HOChr14g0635661;locus_tag=Ha412HOChr14g0635661;	Ha412HOChr14g0635661	gene:Ha412HOChr14g0635661	NA	Ha412HOChr14g0635661	NA	NA	NA	NA	NA	NA
Ha412HOChr14	EuGene	mRNA	13611095	13612954	NA	+	NA	ID=mRNA:Ha412HOChr14g0635661;Parent=gene:Ha412HOChr14g0635661;Name=Ha412HOChr14g0635661;locus_tag=Ha412HOChr14g0635661;product=Putative%20tetratricopeptide-like%20helical%20domain%20superfamily%2C%20DYW%20domain-containing%20protein;Ontology_term=GO:0008270,GO:0009451;	Ha412HOChr14g0635661	mRNA:Ha412HOChr14g0635661	gene:Ha412HOChr14g0635661	Ha412HOChr14g0635661	Putative%20tetratricopeptide-like%20helical%20domain%20superfamily%2C%20DYW%20domain-containing%20protein	GO:0008270,GO:0009451	NA	NA	NA	NA
Ha412HOChr14	EuGene	exon	13611095	13612954	NA	+	NA	ID=exon:Ha412HOChr14g0635661.1;Parent=mRNA:Ha412HOChr14g0635661;Ontology_term=SO:0000147;	NA	exon:Ha412HOChr14g0635661.1	mRNA:Ha412HOChr14g0635661	NA	NA	SO:0000147	NA	NA	NA	NA
Ha412HOChr14	EuGene	CDS	13611095	13612954	NA	+	0	ID=CDS:Ha412HOChr14g0635661.1;Parent=mRNA:Ha412HOChr14g0635661;Ontology_term=SO:0005845;est_cons=0.0;est_incons=0.0;	NA	CDS:Ha412HOChr14g0635661.1	mRNA:Ha412HOChr14g0635661	NA	NA	SO:0005845	0.0	0.0	NA	NA
Ha412HOChr14	EuGene	gene	13613943	13618698	NA	-	NA	ID=gene:Ha412HOChr14g0635671;Name=Ha412HOChr14g0635671;locus_tag=Ha412HOChr14g0635671;	Ha412HOChr14g0635671	gene:Ha412HOChr14g0635671	NA	Ha412HOChr14g0635671	NA	NA	NA	NA	NA	NA
Ha412HOChr14	EuGene	mRNA	13613943	13618698	NA	-	NA	ID=mRNA:Ha412HOChr14g0635671;Parent=gene:Ha412HOChr14g0635671;Name=Ha412HOChr14g0635671;locus_tag=Ha412HOChr14g0635671;product=Putative%20apoptosis-antagonizing%20transcription%20factor%2C%20AATF%20leucine%20zipper-containing;Ontology_term=GO:0005730;	Ha412HOChr14g0635671	mRNA:Ha412HOChr14g0635671	gene:Ha412HOChr14g0635671	Ha412HOChr14g0635671	Putative%20apoptosis-antagonizing%20transcription%20factor%2C%20AATF%20leucine%20zipper-containing	GO:0005730	NA	NA	NA	NA
Ha412HOChr14	EuGene	exon	13613943	13614259	NA	-	NA	ID=exon:Ha412HOChr14g0635671.15;Parent=mRNA:Ha412HOChr14g0635671;Ontology_term=SO:0000202;	NA	exon:Ha412HOChr14g0635671.15	mRNA:Ha412HOChr14g0635671	NA	NA	SO:0000202	NA	NA	NA	NA
Ha412HOChr14	EuGene	exon	13614539	13614623	NA	-	NA	ID=exon:Ha412HOChr14g0635671.14;Parent=mRNA:Ha412HOChr14g0635671;Ontology_term=SO:0000004;	NA	exon:Ha412HOChr14g0635671.14	mRNA:Ha412HOChr14g0635671	NA	NA	SO:0000004	NA	NA	NA	NA
Ha412HOChr14	EuGene	exon	13614725	13614824	NA	-	NA	ID=exon:Ha412HOChr14g0635671.13;Parent=mRNA:Ha412HOChr14g0635671;Ontology_term=SO:0000004;	NA	exon:Ha412HOChr14g0635671.13	mRNA:Ha412HOChr14g0635671	NA	NA	SO:0000004	NA	NA	NA	NA
Ha412HOChr14	EuGene	exon	13615103	13615126	NA	-	NA	ID=exon:Ha412HOChr14g0635671.12;Parent=mRNA:Ha412HOChr14g0635671;Ontology_term=SO:0000004;	NA	exon:Ha412HOChr14g0635671.12	mRNA:Ha412HOChr14g0635671	NA	NA	SO:0000004	NA	NA	NA	NA
Ha412HOChr14	EuGene	exon	13615608	13615703	NA	-	NA	ID=exon:Ha412HOChr14g0635671.11;Parent=mRNA:Ha412HOChr14g0635671;Ontology_term=SO:0000004;	NA	exon:Ha412HOChr14g0635671.11	mRNA:Ha412HOChr14g0635671	NA	NA	SO:0000004	NA	NA	NA	NA
Ha412HOChr14	EuGene	exon	13615780	13615882	NA	-	NA	ID=exon:Ha412HOChr14g0635671.10;Parent=mRNA:Ha412HOChr14g0635671;Ontology_term=SO:0000004;	NA	exon:Ha412HOChr14g0635671.10	mRNA:Ha412HOChr14g0635671	NA	NA	SO:0000004	NA	NA	NA	NA
Ha412HOChr14	EuGene	exon	13616023	13616119	NA	-	NA	ID=exon:Ha412HOChr14g0635671.9;Parent=mRNA:Ha412HOChr14g0635671;Ontology_term=SO:0000004;	NA	exon:Ha412HOChr14g0635671.9	mRNA:Ha412HOChr14g0635671	NA	NA	SO:0000004	NA	NA	NA	NA
Ha412HOChr14	EuGene	exon	13616200	13616245	NA	-	NA	ID=exon:Ha412HOChr14g0635671.8;Parent=mRNA:Ha412HOChr14g0635671;Ontology_term=SO:0000004;	NA	exon:Ha412HOChr14g0635671.8	mRNA:Ha412HOChr14g0635671	NA	NA	SO:0000004	NA	NA	NA	NA
Ha412HOChr14	EuGene	exon	13616317	13616427	NA	-	NA	ID=exon:Ha412HOChr14g0635671.7;Parent=mRNA:Ha412HOChr14g0635671;Ontology_term=SO:0000004;	NA	exon:Ha412HOChr14g0635671.7	mRNA:Ha412HOChr14g0635671	NA	NA	SO:0000004	NA	NA	NA	NA
Ha412HOChr14	EuGene	exon	13616506	13616580	NA	-	NA	ID=exon:Ha412HOChr14g0635671.6;Parent=mRNA:Ha412HOChr14g0635671;Ontology_term=SO:0000004;	NA	exon:Ha412HOChr14g0635671.6	mRNA:Ha412HOChr14g0635671	NA	NA	SO:0000004	NA	NA	NA	NA
Ha412HOChr14	EuGene	exon	13616830	13616902	NA	-	NA	ID=exon:Ha412HOChr14g0635671.5;Parent=mRNA:Ha412HOChr14g0635671;Ontology_term=SO:0000004;	NA	exon:Ha412HOChr14g0635671.5	mRNA:Ha412HOChr14g0635671	NA	NA	SO:0000004	NA	NA	NA	NA
Ha412HOChr14	EuGene	exon	13617327	13617511	NA	-	NA	ID=exon:Ha412HOChr14g0635671.4;Parent=mRNA:Ha412HOChr14g0635671;Ontology_term=SO:0000004;	NA	exon:Ha412HOChr14g0635671.4	mRNA:Ha412HOChr14g0635671	NA	NA	SO:0000004	NA	NA	NA	NA
Ha412HOChr14	EuGene	exon	13617615	13617677	NA	-	NA	ID=exon:Ha412HOChr14g0635671.3;Parent=mRNA:Ha412HOChr14g0635671;Ontology_term=SO:0000004;	NA	exon:Ha412HOChr14g0635671.3	mRNA:Ha412HOChr14g0635671	NA	NA	SO:0000004	NA	NA	NA	NA
Ha412HOChr14	EuGene	exon	13618342	13618391	NA	-	NA	ID=exon:Ha412HOChr14g0635671.2;Parent=mRNA:Ha412HOChr14g0635671;Ontology_term=SO:0000004;	NA	exon:Ha412HOChr14g0635671.2	mRNA:Ha412HOChr14g0635671	NA	NA	SO:0000004	NA	NA	NA	NA
Ha412HOChr14	EuGene	exon	13618468	13618698	NA	-	NA	ID=exon:Ha412HOChr14g0635671.1;Parent=mRNA:Ha412HOChr14g0635671;Ontology_term=SO:0000200;	NA	exon:Ha412HOChr14g0635671.1	mRNA:Ha412HOChr14g0635671	NA	NA	SO:0000200	NA	NA	NA	NA
Ha412HOChr14	EuGene	three_prime_UTR	13613943	13614132	NA	-	NA	ID=three_prime_UTR:Ha412HOChr14g0635671.0;Parent=mRNA:Ha412HOChr14g0635671;Ontology_term=SO:0000205;est_cons=100.0;est_incons=0.0;	NA	three_prime_UTR:Ha412HOChr14g0635671.0	mRNA:Ha412HOChr14g0635671	NA	NA	SO:0000205	100.0	0.0	NA	NA
Ha412HOChr14	EuGene	CDS	13614133	13614259	NA	-	1	ID=CDS:Ha412HOChr14g0635671.15;Parent=mRNA:Ha412HOChr14g0635671;Ontology_term=SO:0000197;est_cons=100.0;est_incons=0.0;	NA	CDS:Ha412HOChr14g0635671.15	mRNA:Ha412HOChr14g0635671	NA	NA	SO:0000197	100.0	0.0	NA	NA
Ha412HOChr14	EuGene	CDS	13614539	13614623	NA	-	2	ID=CDS:Ha412HOChr14g0635671.14;Parent=mRNA:Ha412HOChr14g0635671;Ontology_term=SO:0000004;est_cons=100.0;est_incons=0.0;	NA	CDS:Ha412HOChr14g0635671.14	mRNA:Ha412HOChr14g0635671	NA	NA	SO:0000004	100.0	0.0	NA	NA
Ha412HOChr14	EuGene	CDS	13614725	13614824	NA	-	0	ID=CDS:Ha412HOChr14g0635671.13;Parent=mRNA:Ha412HOChr14g0635671;Ontology_term=SO:0000004;est_cons=100.0;est_incons=0.0;	NA	CDS:Ha412HOChr14g0635671.13	mRNA:Ha412HOChr14g0635671	NA	NA	SO:0000004	100.0	0.0	NA	NA
Ha412HOChr14	EuGene	CDS	13615103	13615126	NA	-	0	ID=CDS:Ha412HOChr14g0635671.12;Parent=mRNA:Ha412HOChr14g0635671;Ontology_term=SO:0000004;est_cons=100.0;est_incons=0.0;	NA	CDS:Ha412HOChr14g0635671.12	mRNA:Ha412HOChr14g0635671	NA	NA	SO:0000004	100.0	0.0	NA	NA
Ha412HOChr14	EuGene	CDS	13615608	13615703	NA	-	0	ID=CDS:Ha412HOChr14g0635671.11;Parent=mRNA:Ha412HOChr14g0635671;Ontology_term=SO:0000004;est_cons=100.0;est_incons=0.0;	NA	CDS:Ha412HOChr14g0635671.11	mRNA:Ha412HOChr14g0635671	NA	NA	SO:0000004	100.0	0.0	NA	NA
Ha412HOChr14	EuGene	CDS	13615780	13615882	NA	-	1	ID=CDS:Ha412HOChr14g0635671.10;Parent=mRNA:Ha412HOChr14g0635671;Ontology_term=SO:0000004;est_cons=100.0;est_incons=0.0;	NA	CDS:Ha412HOChr14g0635671.10	mRNA:Ha412HOChr14g0635671	NA	NA	SO:0000004	100.0	0.0	NA	NA
Ha412HOChr14	EuGene	CDS	13616023	13616119	NA	-	2	ID=CDS:Ha412HOChr14g0635671.9;Parent=mRNA:Ha412HOChr14g0635671;Ontology_term=SO:0000004;est_cons=100.0;est_incons=0.0;	NA	CDS:Ha412HOChr14g0635671.9	mRNA:Ha412HOChr14g0635671	NA	NA	SO:0000004	100.0	0.0	NA	NA
Ha412HOChr14	EuGene	CDS	13616200	13616245	NA	-	0	ID=CDS:Ha412HOChr14g0635671.8;Parent=mRNA:Ha412HOChr14g0635671;Ontology_term=SO:0000004;est_cons=100.0;est_incons=0.0;	NA	CDS:Ha412HOChr14g0635671.8	mRNA:Ha412HOChr14g0635671	NA	NA	SO:0000004	100.0	0.0	NA	NA
Ha412HOChr14	EuGene	CDS	13616317	13616427	NA	-	0	ID=CDS:Ha412HOChr14g0635671.7;Parent=mRNA:Ha412HOChr14g0635671;Ontology_term=SO:0000004;est_cons=100.0;est_incons=0.0;	NA	CDS:Ha412HOChr14g0635671.7	mRNA:Ha412HOChr14g0635671	NA	NA	SO:0000004	100.0	0.0	NA	NA
Ha412HOChr14	EuGene	CDS	13616506	13616580	NA	-	0	ID=CDS:Ha412HOChr14g0635671.6;Parent=mRNA:Ha412HOChr14g0635671;Ontology_term=SO:0000004;est_cons=100.0;est_incons=0.0;	NA	CDS:Ha412HOChr14g0635671.6	mRNA:Ha412HOChr14g0635671	NA	NA	SO:0000004	100.0	0.0	NA	NA
Ha412HOChr14	EuGene	CDS	13616830	13616902	NA	-	1	ID=CDS:Ha412HOChr14g0635671.5;Parent=mRNA:Ha412HOChr14g0635671;Ontology_term=SO:0000004;est_cons=100.0;est_incons=0.0;	NA	CDS:Ha412HOChr14g0635671.5	mRNA:Ha412HOChr14g0635671	NA	NA	SO:0000004	100.0	0.0	NA	NA
Ha412HOChr14	EuGene	CDS	13617327	13617511	NA	-	0	ID=CDS:Ha412HOChr14g0635671.4;Parent=mRNA:Ha412HOChr14g0635671;Ontology_term=SO:0000004;est_cons=100.0;est_incons=0.0;	NA	CDS:Ha412HOChr14g0635671.4	mRNA:Ha412HOChr14g0635671	NA	NA	SO:0000004	100.0	0.0	NA	NA
Ha412HOChr14	EuGene	CDS	13617615	13617677	NA	-	0	ID=CDS:Ha412HOChr14g0635671.3;Parent=mRNA:Ha412HOChr14g0635671;Ontology_term=SO:0000004;est_cons=100.0;est_incons=0.0;	NA	CDS:Ha412HOChr14g0635671.3	mRNA:Ha412HOChr14g0635671	NA	NA	SO:0000004	100.0	0.0	NA	NA
Ha412HOChr14	EuGene	CDS	13618342	13618391	NA	-	2	ID=CDS:Ha412HOChr14g0635671.2;Parent=mRNA:Ha412HOChr14g0635671;Ontology_term=SO:0000004;est_cons=100.0;est_incons=0.0;	NA	CDS:Ha412HOChr14g0635671.2	mRNA:Ha412HOChr14g0635671	NA	NA	SO:0000004	100.0	0.0	NA	NA
Ha412HOChr14	EuGene	CDS	13618468	13618516	NA	-	0	ID=CDS:Ha412HOChr14g0635671.1;Parent=mRNA:Ha412HOChr14g0635671;Ontology_term=SO:0000196;est_cons=100.0;est_incons=0.0;	NA	CDS:Ha412HOChr14g0635671.1	mRNA:Ha412HOChr14g0635671	NA	NA	SO:0000196	100.0	0.0	NA	NA
Ha412HOChr14	EuGene	five_prime_UTR	13618517	13618698	NA	-	NA	ID=five_prime_UTR:Ha412HOChr14g0635671.30;Parent=mRNA:Ha412HOChr14g0635671;Ontology_term=SO:0000204;est_cons=100.0;est_incons=0.0;	NA	five_prime_UTR:Ha412HOChr14g0635671.30	mRNA:Ha412HOChr14g0635671	NA	NA	SO:0000204	100.0	0.0	NA	NA
Ha412HOChr14	EuGene	gene	13618699	13620878	NA	+	NA	ID=gene:Ha412HOChr14g0635681;Name=Ha412HOChr14g0635681;locus_tag=Ha412HOChr14g0635681;	Ha412HOChr14g0635681	gene:Ha412HOChr14g0635681	NA	Ha412HOChr14g0635681	NA	NA	NA	NA	NA	NA
Ha412HOChr14	EuGene	mRNA	13618699	13620878	NA	+	NA	ID=mRNA:Ha412HOChr14g0635681;Parent=gene:Ha412HOChr14g0635681;Name=Ha412HOChr14g0635681;locus_tag=Ha412HOChr14g0635681;product=Putative%20transport%20and%20Golgi%20organisation%20protein;	Ha412HOChr14g0635681	mRNA:Ha412HOChr14g0635681	gene:Ha412HOChr14g0635681	Ha412HOChr14g0635681	Putative%20transport%20and%20Golgi%20organisation%20protein	NA	NA	NA	NA	NA
Ha412HOChr14	EuGene	exon	13618699	13618859	NA	+	NA	ID=exon:Ha412HOChr14g0635681.1;Parent=mRNA:Ha412HOChr14g0635681;Ontology_term=SO:0000200;	NA	exon:Ha412HOChr14g0635681.1	mRNA:Ha412HOChr14g0635681	NA	NA	SO:0000200	NA	NA	NA	NA
Ha412HOChr14	EuGene	exon	13618940	13619123	NA	+	NA	ID=exon:Ha412HOChr14g0635681.2;Parent=mRNA:Ha412HOChr14g0635681;Ontology_term=SO:0000004;	NA	exon:Ha412HOChr14g0635681.2	mRNA:Ha412HOChr14g0635681	NA	NA	SO:0000004	NA	NA	NA	NA
Ha412HOChr14	EuGene	exon	13620059	13620268	NA	+	NA	ID=exon:Ha412HOChr14g0635681.3;Parent=mRNA:Ha412HOChr14g0635681;Ontology_term=SO:0000004;	NA	exon:Ha412HOChr14g0635681.3	mRNA:Ha412HOChr14g0635681	NA	NA	SO:0000004	NA	NA	NA	NA
Ha412HOChr14	EuGene	exon	13620370	13620561	NA	+	NA	ID=exon:Ha412HOChr14g0635681.4;Parent=mRNA:Ha412HOChr14g0635681;Ontology_term=SO:0000004;	NA	exon:Ha412HOChr14g0635681.4	mRNA:Ha412HOChr14g0635681	NA	NA	SO:0000004	NA	NA	NA	NA
Ha412HOChr14	EuGene	exon	13620636	13620878	NA	+	NA	ID=exon:Ha412HOChr14g0635681.5;Parent=mRNA:Ha412HOChr14g0635681;Ontology_term=SO:0000202;	NA	exon:Ha412HOChr14g0635681.5	mRNA:Ha412HOChr14g0635681	NA	NA	SO:0000202	NA	NA	NA	NA
Ha412HOChr14	EuGene	five_prime_UTR	13618699	13618776	NA	+	NA	ID=five_prime_UTR:Ha412HOChr14g0635681.0;Parent=mRNA:Ha412HOChr14g0635681;Ontology_term=SO:0000204;est_cons=100.0;est_incons=0.0;	NA	five_prime_UTR:Ha412HOChr14g0635681.0	mRNA:Ha412HOChr14g0635681	NA	NA	SO:0000204	100.0	0.0	NA	NA
Ha412HOChr14	EuGene	CDS	13618777	13618859	NA	+	0	ID=CDS:Ha412HOChr14g0635681.1;Parent=mRNA:Ha412HOChr14g0635681;Ontology_term=SO:0000196;est_cons=100.0;est_incons=0.0;	NA	CDS:Ha412HOChr14g0635681.1	mRNA:Ha412HOChr14g0635681	NA	NA	SO:0000196	100.0	0.0	NA	NA
Ha412HOChr14	EuGene	CDS	13618940	13619123	NA	+	1	ID=CDS:Ha412HOChr14g0635681.2;Parent=mRNA:Ha412HOChr14g0635681;Ontology_term=SO:0000004;est_cons=100.0;est_incons=0.0;	NA	CDS:Ha412HOChr14g0635681.2	mRNA:Ha412HOChr14g0635681	NA	NA	SO:0000004	100.0	0.0	NA	NA
Ha412HOChr14	EuGene	CDS	13620059	13620268	NA	+	0	ID=CDS:Ha412HOChr14g0635681.3;Parent=mRNA:Ha412HOChr14g0635681;Ontology_term=SO:0000004;est_cons=100.0;est_incons=0.0;	NA	CDS:Ha412HOChr14g0635681.3	mRNA:Ha412HOChr14g0635681	NA	NA	SO:0000004	100.0	0.0	NA	NA
Ha412HOChr14	EuGene	CDS	13620370	13620561	NA	+	0	ID=CDS:Ha412HOChr14g0635681.4;Parent=mRNA:Ha412HOChr14g0635681;Ontology_term=SO:0000004;est_cons=100.0;est_incons=0.0;	NA	CDS:Ha412HOChr14g0635681.4	mRNA:Ha412HOChr14g0635681	NA	NA	SO:0000004	100.0	0.0	NA	NA
Ha412HOChr14	EuGene	CDS	13620636	13620785	NA	+	0	ID=CDS:Ha412HOChr14g0635681.5;Parent=mRNA:Ha412HOChr14g0635681;Ontology_term=SO:0000197;est_cons=100.0;est_incons=0.0;	NA	CDS:Ha412HOChr14g0635681.5	mRNA:Ha412HOChr14g0635681	NA	NA	SO:0000197	100.0	0.0	NA	NA
Ha412HOChr14	EuGene	three_prime_UTR	13620786	13620878	NA	+	NA	ID=three_prime_UTR:Ha412HOChr14g0635681.10;Parent=mRNA:Ha412HOChr14g0635681;Ontology_term=SO:0000205;est_cons=100.0;est_incons=0.0;	NA	three_prime_UTR:Ha412HOChr14g0635681.10	mRNA:Ha412HOChr14g0635681	NA	NA	SO:0000205	100.0	0.0	NA	NA
Ha412HOChr14	EuGene	gene	13620826	13621266	NA	-	NA	ID=gene:Ha412HOChr14g0635691;Name=Ha412HOChr14g0635691;locus_tag=Ha412HOChr14g0635691;	Ha412HOChr14g0635691	gene:Ha412HOChr14g0635691	NA	Ha412HOChr14g0635691	NA	NA	NA	NA	NA	NA
Ha412HOChr14	EuGene	mRNA	13620826	13621266	NA	-	NA	ID=mRNA:Ha412HOChr14g0635691;Parent=gene:Ha412HOChr14g0635691;Name=CAB50,Ha412HOChr14g0635691;locus_tag=Ha412HOChr14g0635691;product=Chlorophyll%20a-b%20binding%20protein%2050;Ontology_term=GO:0009522,GO:0009523,GO:0009535,GO:0016021,GO:0016168,GO:0009765,GO:0018298;	CAB50,Ha412HOChr14g0635691	mRNA:Ha412HOChr14g0635691	gene:Ha412HOChr14g0635691	Ha412HOChr14g0635691	Chlorophyll%20a-b%20binding%20protein%2050	GO:0009522,GO:0009523,GO:0009535,GO:0016021,GO:0016168,GO:0009765,GO:0018298	NA	NA	NA	NA
Ha412HOChr14	EuGene	exon	13620826	13621266	NA	-	NA	ID=exon:Ha412HOChr14g0635691.1;Parent=mRNA:Ha412HOChr14g0635691;Ontology_term=SO:0000147;	NA	exon:Ha412HOChr14g0635691.1	mRNA:Ha412HOChr14g0635691	NA	NA	SO:0000147	NA	NA	NA	NA
Ha412HOChr14	EuGene	CDS	13620826	13621266	NA	-	0	ID=CDS:Ha412HOChr14g0635691.1;Parent=mRNA:Ha412HOChr14g0635691;Ontology_term=SO:0005845;est_cons=0.0;est_incons=0.0;	NA	CDS:Ha412HOChr14g0635691.1	mRNA:Ha412HOChr14g0635691	NA	NA	SO:0005845	0.0	0.0	NA	NA
Ha412HOChr14	EuGene	gene	13621322	13621567	NA	-	NA	ID=gene:Ha412HOChr14g0635701;Name=Ha412HOChr14g0635701;locus_tag=Ha412HOChr14g0635701;	Ha412HOChr14g0635701	gene:Ha412HOChr14g0635701	NA	Ha412HOChr14g0635701	NA	NA	NA	NA	NA	NA
Ha412HOChr14	EuGene	mRNA	13621322	13621567	NA	-	NA	ID=mRNA:Ha412HOChr14g0635701;Parent=gene:Ha412HOChr14g0635701;Name=Ha412HOChr14g0635701;locus_tag=Ha412HOChr14g0635701;product=Putative%20chlorophyll%20A-B%20binding%20protein%2C%20plant;Ontology_term=GO:0009522,GO:0009523,GO:0009535,GO:0009941,GO:0010287,GO:0016021,GO:0016168,GO:0046872,GO:0009416,GO:0009768,GO:0018298;	Ha412HOChr14g0635701	mRNA:Ha412HOChr14g0635701	gene:Ha412HOChr14g0635701	Ha412HOChr14g0635701	Putative%20chlorophyll%20A-B%20binding%20protein%2C%20plant	GO:0009522,GO:0009523,GO:0009535,GO:0009941,GO:0010287,GO:0016021,GO:0016168,GO:0046872,GO:0009416,GO:0009768,GO:0018298	NA	NA	NA	NA
Ha412HOChr14	EuGene	exon	13621322	13621567	NA	-	NA	ID=exon:Ha412HOChr14g0635701.1;Parent=mRNA:Ha412HOChr14g0635701;Ontology_term=SO:0000147;	NA	exon:Ha412HOChr14g0635701.1	mRNA:Ha412HOChr14g0635701	NA	NA	SO:0000147	NA	NA	NA	NA
Ha412HOChr14	EuGene	CDS	13621322	13621567	NA	-	0	ID=CDS:Ha412HOChr14g0635701.1;Parent=mRNA:Ha412HOChr14g0635701;Ontology_term=SO:0005845;est_cons=0.0;est_incons=0.0;	NA	CDS:Ha412HOChr14g0635701.1	mRNA:Ha412HOChr14g0635701	NA	NA	SO:0005845	0.0	0.0	NA	NA
Ha412HOChr14	EuGene	gene	13672934	13674330	NA	-	NA	ID=gene:Ha412HOChr14g0635711;Name=Ha412HOChr14g0635711;locus_tag=Ha412HOChr14g0635711;	Ha412HOChr14g0635711	gene:Ha412HOChr14g0635711	NA	Ha412HOChr14g0635711	NA	NA	NA	NA	NA	NA
Ha412HOChr14	EuGene	mRNA	13672934	13674330	NA	-	NA	ID=mRNA:Ha412HOChr14g0635711;Parent=gene:Ha412HOChr14g0635711;Name=Ha412HOChr14g0635711;locus_tag=Ha412HOChr14g0635711;product=14-3-3-like%20protein;Ontology_term=GO:0019904;	Ha412HOChr14g0635711	mRNA:Ha412HOChr14g0635711	gene:Ha412HOChr14g0635711	Ha412HOChr14g0635711	14-3-3-like%20protein	GO:0019904	NA	NA	NA	NA
Ha412HOChr14	EuGene	exon	13672934	13673431	NA	-	NA	ID=exon:Ha412HOChr14g0635711.2;Parent=mRNA:Ha412HOChr14g0635711;Ontology_term=SO:0000202;	NA	exon:Ha412HOChr14g0635711.2	mRNA:Ha412HOChr14g0635711	NA	NA	SO:0000202	NA	NA	NA	NA
Ha412HOChr14	EuGene	exon	13674202	13674330	NA	-	NA	ID=exon:Ha412HOChr14g0635711.1;Parent=mRNA:Ha412HOChr14g0635711;Ontology_term=SO:0000200;	NA	exon:Ha412HOChr14g0635711.1	mRNA:Ha412HOChr14g0635711	NA	NA	SO:0000200	NA	NA	NA	NA
Ha412HOChr14	EuGene	three_prime_UTR	13672934	13673312	NA	-	NA	ID=three_prime_UTR:Ha412HOChr14g0635711.0;Parent=mRNA:Ha412HOChr14g0635711;Ontology_term=SO:0000205;est_cons=100.0;est_incons=0.0;	NA	three_prime_UTR:Ha412HOChr14g0635711.0	mRNA:Ha412HOChr14g0635711	NA	NA	SO:0000205	100.0	0.0	NA	NA
Ha412HOChr14	EuGene	CDS	13673313	13673431	NA	-	2	ID=CDS:Ha412HOChr14g0635711.2;Parent=mRNA:Ha412HOChr14g0635711;Ontology_term=SO:0000197;est_cons=100.0;est_incons=0.0;	NA	CDS:Ha412HOChr14g0635711.2	mRNA:Ha412HOChr14g0635711	NA	NA	SO:0000197	100.0	0.0	NA	NA
Ha412HOChr14	EuGene	CDS	13674202	13674274	NA	-	0	ID=CDS:Ha412HOChr14g0635711.1;Parent=mRNA:Ha412HOChr14g0635711;Ontology_term=SO:0000196;est_cons=100.0;est_incons=0.0;	NA	CDS:Ha412HOChr14g0635711.1	mRNA:Ha412HOChr14g0635711	NA	NA	SO:0000196	100.0	0.0	NA	NA
Ha412HOChr14	EuGene	five_prime_UTR	13674275	13674330	NA	-	NA	ID=five_prime_UTR:Ha412HOChr14g0635711.4;Parent=mRNA:Ha412HOChr14g0635711;Ontology_term=SO:0000204;est_cons=100.0;est_incons=0.0;	NA	five_prime_UTR:Ha412HOChr14g0635711.4	mRNA:Ha412HOChr14g0635711	NA	NA	SO:0000204	100.0	0.0	NA	NA
Ha412HOChr14	EuGene	gene	13677886	13679577	NA	+	NA	ID=gene:Ha412HOChr14g0635721;Name=Ha412HOChr14g0635721;locus_tag=Ha412HOChr14g0635721;	Ha412HOChr14g0635721	gene:Ha412HOChr14g0635721	NA	Ha412HOChr14g0635721	NA	NA	NA	NA	NA	NA
Ha412HOChr14	EuGene	mRNA	13677886	13679577	NA	+	NA	ID=mRNA:Ha412HOChr14g0635721;Parent=gene:Ha412HOChr14g0635721;Name=Ha412HOChr14g0635721;locus_tag=Ha412HOChr14g0635721;product=putative%20protein;	Ha412HOChr14g0635721	mRNA:Ha412HOChr14g0635721	gene:Ha412HOChr14g0635721	Ha412HOChr14g0635721	putative%20protein	NA	NA	NA	NA	NA
Ha412HOChr14	EuGene	exon	13677886	13677959	NA	+	NA	ID=exon:Ha412HOChr14g0635721.utr0;Parent=mRNA:Ha412HOChr14g0635721;Ontology_term=SO:0000204;	NA	exon:Ha412HOChr14g0635721.utr0	mRNA:Ha412HOChr14g0635721	NA	NA	SO:0000204	NA	NA	NA	NA
Ha412HOChr14	EuGene	exon	13678075	13679577	NA	+	NA	ID=exon:Ha412HOChr14g0635721.1;Parent=mRNA:Ha412HOChr14g0635721;Ontology_term=SO:0000147;	NA	exon:Ha412HOChr14g0635721.1	mRNA:Ha412HOChr14g0635721	NA	NA	SO:0000147	NA	NA	NA	NA
Ha412HOChr14	EuGene	five_prime_UTR	13677886	13677959	NA	+	NA	ID=five_prime_UTR:Ha412HOChr14g0635721.0;Parent=mRNA:Ha412HOChr14g0635721;Ontology_term=SO:0000204;est_cons=100.0;est_incons=0.0;	NA	five_prime_UTR:Ha412HOChr14g0635721.0	mRNA:Ha412HOChr14g0635721	NA	NA	SO:0000204	100.0	0.0	NA	NA
Ha412HOChr14	EuGene	five_prime_UTR	13678075	13678078	NA	+	NA	ID=five_prime_UTR:Ha412HOChr14g0635721.2;Parent=mRNA:Ha412HOChr14g0635721;Ontology_term=SO:0000204;est_cons=100.0;est_incons=0.0;	NA	five_prime_UTR:Ha412HOChr14g0635721.2	mRNA:Ha412HOChr14g0635721	NA	NA	SO:0000204	100.0	0.0	NA	NA
Ha412HOChr14	EuGene	CDS	13678079	13679281	NA	+	0	ID=CDS:Ha412HOChr14g0635721.1;Parent=mRNA:Ha412HOChr14g0635721;Ontology_term=SO:0005845;est_cons=100.0;est_incons=0.0;	NA	CDS:Ha412HOChr14g0635721.1	mRNA:Ha412HOChr14g0635721	NA	NA	SO:0005845	100.0	0.0	NA	NA
Ha412HOChr14	EuGene	three_prime_UTR	13679282	13679577	NA	+	NA	ID=three_prime_UTR:Ha412HOChr14g0635721.4;Parent=mRNA:Ha412HOChr14g0635721;Ontology_term=SO:0000205;est_cons=74.7;est_incons=25.3;	NA	three_prime_UTR:Ha412HOChr14g0635721.4	mRNA:Ha412HOChr14g0635721	NA	NA	SO:0000205	74.7	25.3	NA	NA
Ha412HOChr14	EuGene	gene	13690546	13694271	NA	-	NA	ID=gene:Ha412HOChr14g0635731;Name=Ha412HOChr14g0635731;locus_tag=Ha412HOChr14g0635731;	Ha412HOChr14g0635731	gene:Ha412HOChr14g0635731	NA	Ha412HOChr14g0635731	NA	NA	NA	NA	NA	NA
Ha412HOChr14	EuGene	mRNA	13690546	13694271	NA	-	NA	ID=mRNA:Ha412HOChr14g0635731;Parent=gene:Ha412HOChr14g0635731;Name=Ha412HOChr14g0635731;locus_tag=Ha412HOChr14g0635731;product=Putative%20mechanosensitive%20ion%20channel%20MscS%2C%20LSM%20domain%20superfamily;Ontology_term=GO:0005886,GO:0016021,GO:0008381,GO:0006820,GO:0055085;	Ha412HOChr14g0635731	mRNA:Ha412HOChr14g0635731	gene:Ha412HOChr14g0635731	Ha412HOChr14g0635731	Putative%20mechanosensitive%20ion%20channel%20MscS%2C%20LSM%20domain%20superfamily	GO:0005886,GO:0016021,GO:0008381,GO:0006820,GO:0055085	NA	NA	NA	NA
Ha412HOChr14	EuGene	exon	13690546	13691009	NA	-	NA	ID=exon:Ha412HOChr14g0635731.5;Parent=mRNA:Ha412HOChr14g0635731;Ontology_term=SO:0000202;	NA	exon:Ha412HOChr14g0635731.5	mRNA:Ha412HOChr14g0635731	NA	NA	SO:0000202	NA	NA	NA	NA
Ha412HOChr14	EuGene	exon	13691103	13691305	NA	-	NA	ID=exon:Ha412HOChr14g0635731.4;Parent=mRNA:Ha412HOChr14g0635731;Ontology_term=SO:0000004;	NA	exon:Ha412HOChr14g0635731.4	mRNA:Ha412HOChr14g0635731	NA	NA	SO:0000004	NA	NA	NA	NA
Ha412HOChr14	EuGene	exon	13691531	13691824	NA	-	NA	ID=exon:Ha412HOChr14g0635731.3;Parent=mRNA:Ha412HOChr14g0635731;Ontology_term=SO:0000004;	NA	exon:Ha412HOChr14g0635731.3	mRNA:Ha412HOChr14g0635731	NA	NA	SO:0000004	NA	NA	NA	NA
Ha412HOChr14	EuGene	exon	13692013	13692136	NA	-	NA	ID=exon:Ha412HOChr14g0635731.2;Parent=mRNA:Ha412HOChr14g0635731;Ontology_term=SO:0000004;	NA	exon:Ha412HOChr14g0635731.2	mRNA:Ha412HOChr14g0635731	NA	NA	SO:0000004	NA	NA	NA	NA
Ha412HOChr14	EuGene	exon	13693218	13694271	NA	-	NA	ID=exon:Ha412HOChr14g0635731.1;Parent=mRNA:Ha412HOChr14g0635731;Ontology_term=SO:0000200;	NA	exon:Ha412HOChr14g0635731.1	mRNA:Ha412HOChr14g0635731	NA	NA	SO:0000200	NA	NA	NA	NA
Ha412HOChr14	EuGene	three_prime_UTR	13690546	13690753	NA	-	NA	ID=three_prime_UTR:Ha412HOChr14g0635731.0;Parent=mRNA:Ha412HOChr14g0635731;Ontology_term=SO:0000205;est_cons=100.0;est_incons=0.0;	NA	three_prime_UTR:Ha412HOChr14g0635731.0	mRNA:Ha412HOChr14g0635731	NA	NA	SO:0000205	100.0	0.0	NA	NA
Ha412HOChr14	EuGene	CDS	13690754	13691009	NA	-	1	ID=CDS:Ha412HOChr14g0635731.5;Parent=mRNA:Ha412HOChr14g0635731;Ontology_term=SO:0000197;est_cons=100.0;est_incons=0.0;	NA	CDS:Ha412HOChr14g0635731.5	mRNA:Ha412HOChr14g0635731	NA	NA	SO:0000197	100.0	0.0	NA	NA
Ha412HOChr14	EuGene	CDS	13691103	13691305	NA	-	0	ID=CDS:Ha412HOChr14g0635731.4;Parent=mRNA:Ha412HOChr14g0635731;Ontology_term=SO:0000004;est_cons=100.0;est_incons=0.0;	NA	CDS:Ha412HOChr14g0635731.4	mRNA:Ha412HOChr14g0635731	NA	NA	SO:0000004	100.0	0.0	NA	NA
Ha412HOChr14	EuGene	CDS	13691531	13691824	NA	-	0	ID=CDS:Ha412HOChr14g0635731.3;Parent=mRNA:Ha412HOChr14g0635731;Ontology_term=SO:0000004;est_cons=100.0;est_incons=0.0;	NA	CDS:Ha412HOChr14g0635731.3	mRNA:Ha412HOChr14g0635731	NA	NA	SO:0000004	100.0	0.0	NA	NA
Ha412HOChr14	EuGene	CDS	13692013	13692136	NA	-	1	ID=CDS:Ha412HOChr14g0635731.2;Parent=mRNA:Ha412HOChr14g0635731;Ontology_term=SO:0000004;est_cons=100.0;est_incons=0.0;	NA	CDS:Ha412HOChr14g0635731.2	mRNA:Ha412HOChr14g0635731	NA	NA	SO:0000004	100.0	0.0	NA	NA
Ha412HOChr14	EuGene	CDS	13693218	13694200	NA	-	0	ID=CDS:Ha412HOChr14g0635731.1;Parent=mRNA:Ha412HOChr14g0635731;Ontology_term=SO:0000196;est_cons=100.0;est_incons=0.0;	NA	CDS:Ha412HOChr14g0635731.1	mRNA:Ha412HOChr14g0635731	NA	NA	SO:0000196	100.0	0.0	NA	NA
Ha412HOChr14	EuGene	five_prime_UTR	13694201	13694271	NA	-	NA	ID=five_prime_UTR:Ha412HOChr14g0635731.10;Parent=mRNA:Ha412HOChr14g0635731;Ontology_term=SO:0000204;est_cons=100.0;est_incons=0.0;	NA	five_prime_UTR:Ha412HOChr14g0635731.10	mRNA:Ha412HOChr14g0635731	NA	NA	SO:0000204	100.0	0.0	NA	NA
Ha412HOChr14	EuGene	gene	13760767	13760931	NA	-	NA	ID=gene:Ha412HOChr14g0635741;Name=Ha412HOChr14g0635741;locus_tag=Ha412HOChr14g0635741;	Ha412HOChr14g0635741	gene:Ha412HOChr14g0635741	NA	Ha412HOChr14g0635741	NA	NA	NA	NA	NA	NA
Ha412HOChr14	EuGene	mRNA	13760767	13760931	NA	-	NA	ID=mRNA:Ha412HOChr14g0635741;Parent=gene:Ha412HOChr14g0635741;Name=psaC,Ha412HOChr14g0635741;locus_tag=Ha412HOChr14g0635741;product=Photosystem%20I%20iron-sulfur%20center;Ontology_term=GO:0009522,GO:0009535,GO:0009055,GO:0046872,GO:0051539,GO:0009773;Dbxref=PMID:17309688;ec_number=1.97.1.12;	psaC,Ha412HOChr14g0635741	mRNA:Ha412HOChr14g0635741	gene:Ha412HOChr14g0635741	Ha412HOChr14g0635741	Photosystem%20I%20iron-sulfur%20center	GO:0009522,GO:0009535,GO:0009055,GO:0046872,GO:0051539,GO:0009773	NA	NA	1.97.1.12	PMID:17309688
Ha412HOChr14	EuGene	exon	13760767	13760931	NA	-	NA	ID=exon:Ha412HOChr14g0635741.1;Parent=mRNA:Ha412HOChr14g0635741;Ontology_term=SO:0000147;	NA	exon:Ha412HOChr14g0635741.1	mRNA:Ha412HOChr14g0635741	NA	NA	SO:0000147	NA	NA	NA	NA
Ha412HOChr14	EuGene	CDS	13760767	13760931	NA	-	0	ID=CDS:Ha412HOChr14g0635741.1;Parent=mRNA:Ha412HOChr14g0635741;Ontology_term=SO:0005845;est_cons=0.0;est_incons=0.0;	NA	CDS:Ha412HOChr14g0635741.1	mRNA:Ha412HOChr14g0635741	NA	NA	SO:0005845	0.0	0.0	NA	NA
Ha412HOChr14	EuGene	gene	13838278	13842509	NA	-	NA	ID=gene:Ha412HOChr14g0635751;Name=Ha412HOChr14g0635751;locus_tag=Ha412HOChr14g0635751;	Ha412HOChr14g0635751	gene:Ha412HOChr14g0635751	NA	Ha412HOChr14g0635751	NA	NA	NA	NA	NA	NA
Ha412HOChr14	EuGene	mRNA	13838278	13842509	NA	-	NA	ID=mRNA:Ha412HOChr14g0635751;Parent=gene:Ha412HOChr14g0635751;Name=Ha412HOChr14g0635751;locus_tag=Ha412HOChr14g0635751;product=Putative%20mechanosensitive%20ion%20channel%20MscS%2C%20LSM%20domain%20superfamily;Ontology_term=GO:0005886,GO:0016021,GO:0008381,GO:0006820,GO:0055085;	Ha412HOChr14g0635751	mRNA:Ha412HOChr14g0635751	gene:Ha412HOChr14g0635751	Ha412HOChr14g0635751	Putative%20mechanosensitive%20ion%20channel%20MscS%2C%20LSM%20domain%20superfamily	GO:0005886,GO:0016021,GO:0008381,GO:0006820,GO:0055085	NA	NA	NA	NA
Ha412HOChr14	EuGene	exon	13838278	13838783	NA	-	NA	ID=exon:Ha412HOChr14g0635751.5;Parent=mRNA:Ha412HOChr14g0635751;Ontology_term=SO:0000202;	NA	exon:Ha412HOChr14g0635751.5	mRNA:Ha412HOChr14g0635751	NA	NA	SO:0000202	NA	NA	NA	NA
Ha412HOChr14	EuGene	exon	13838986	13839188	NA	-	NA	ID=exon:Ha412HOChr14g0635751.4;Parent=mRNA:Ha412HOChr14g0635751;Ontology_term=SO:0000004;	NA	exon:Ha412HOChr14g0635751.4	mRNA:Ha412HOChr14g0635751	NA	NA	SO:0000004	NA	NA	NA	NA
Ha412HOChr14	EuGene	exon	13839274	13839567	NA	-	NA	ID=exon:Ha412HOChr14g0635751.3;Parent=mRNA:Ha412HOChr14g0635751;Ontology_term=SO:0000004;	NA	exon:Ha412HOChr14g0635751.3	mRNA:Ha412HOChr14g0635751	NA	NA	SO:0000004	NA	NA	NA	NA
Ha412HOChr14	EuGene	exon	13839714	13839837	NA	-	NA	ID=exon:Ha412HOChr14g0635751.2;Parent=mRNA:Ha412HOChr14g0635751;Ontology_term=SO:0000004;	NA	exon:Ha412HOChr14g0635751.2	mRNA:Ha412HOChr14g0635751	NA	NA	SO:0000004	NA	NA	NA	NA
Ha412HOChr14	EuGene	exon	13840572	13842509	NA	-	NA	ID=exon:Ha412HOChr14g0635751.1;Parent=mRNA:Ha412HOChr14g0635751;Ontology_term=SO:0000200;	NA	exon:Ha412HOChr14g0635751.1	mRNA:Ha412HOChr14g0635751	NA	NA	SO:0000200	NA	NA	NA	NA
Ha412HOChr14	EuGene	three_prime_UTR	13838278	13838494	NA	-	NA	ID=three_prime_UTR:Ha412HOChr14g0635751.0;Parent=mRNA:Ha412HOChr14g0635751;Ontology_term=SO:0000205;est_cons=100.0;est_incons=0.0;	NA	three_prime_UTR:Ha412HOChr14g0635751.0	mRNA:Ha412HOChr14g0635751	NA	NA	SO:0000205	100.0	0.0	NA	NA
Ha412HOChr14	EuGene	CDS	13838495	13838783	NA	-	1	ID=CDS:Ha412HOChr14g0635751.5;Parent=mRNA:Ha412HOChr14g0635751;Ontology_term=SO:0000197;est_cons=100.0;est_incons=0.0;	NA	CDS:Ha412HOChr14g0635751.5	mRNA:Ha412HOChr14g0635751	NA	NA	SO:0000197	100.0	0.0	NA	NA
Ha412HOChr14	EuGene	CDS	13838986	13839188	NA	-	0	ID=CDS:Ha412HOChr14g0635751.4;Parent=mRNA:Ha412HOChr14g0635751;Ontology_term=SO:0000004;est_cons=100.0;est_incons=0.0;	NA	CDS:Ha412HOChr14g0635751.4	mRNA:Ha412HOChr14g0635751	NA	NA	SO:0000004	100.0	0.0	NA	NA
Ha412HOChr14	EuGene	CDS	13839274	13839567	NA	-	0	ID=CDS:Ha412HOChr14g0635751.3;Parent=mRNA:Ha412HOChr14g0635751;Ontology_term=SO:0000004;est_cons=100.0;est_incons=0.0;	NA	CDS:Ha412HOChr14g0635751.3	mRNA:Ha412HOChr14g0635751	NA	NA	SO:0000004	100.0	0.0	NA	NA
Ha412HOChr14	EuGene	CDS	13839714	13839837	NA	-	1	ID=CDS:Ha412HOChr14g0635751.2;Parent=mRNA:Ha412HOChr14g0635751;Ontology_term=SO:0000004;est_cons=100.0;est_incons=0.0;	NA	CDS:Ha412HOChr14g0635751.2	mRNA:Ha412HOChr14g0635751	NA	NA	SO:0000004	100.0	0.0	NA	NA
Ha412HOChr14	EuGene	CDS	13840572	13842505	NA	-	0	ID=CDS:Ha412HOChr14g0635751.1;Parent=mRNA:Ha412HOChr14g0635751;Ontology_term=SO:0000196;est_cons=95.8;est_incons=3.2;	NA	CDS:Ha412HOChr14g0635751.1	mRNA:Ha412HOChr14g0635751	NA	NA	SO:0000196	95.8	3.2	NA	NA
Ha412HOChr14	EuGene	five_prime_UTR	13842506	13842509	NA	-	NA	ID=five_prime_UTR:Ha412HOChr14g0635751.10;Parent=mRNA:Ha412HOChr14g0635751;Ontology_term=SO:0000204;est_cons=0.0;est_incons=0.0;	NA	five_prime_UTR:Ha412HOChr14g0635751.10	mRNA:Ha412HOChr14g0635751	NA	NA	SO:0000204	0.0	0.0	NA	NA
Ha412HOChr14	EuGene	gene	13843191	13843406	NA	-	NA	ID=gene:Ha412HOChr14g0635761;Name=Ha412HOChr14g0635761;locus_tag=Ha412HOChr14g0635761;	Ha412HOChr14g0635761	gene:Ha412HOChr14g0635761	NA	Ha412HOChr14g0635761	NA	NA	NA	NA	NA	NA
Ha412HOChr14	EuGene	mRNA	13843191	13843406	NA	-	NA	ID=mRNA:Ha412HOChr14g0635761;Parent=gene:Ha412HOChr14g0635761;Name=TIC214,Ha412HOChr14g0635761;locus_tag=Ha412HOChr14g0635761;product=Protein%20TIC%20214;Ontology_term=GO:0009706,GO:0016021,GO:0015031;Dbxref=PMID:16835751;	TIC214,Ha412HOChr14g0635761	mRNA:Ha412HOChr14g0635761	gene:Ha412HOChr14g0635761	Ha412HOChr14g0635761	Protein%20TIC%20214	GO:0009706,GO:0016021,GO:0015031	NA	NA	NA	PMID:16835751
Ha412HOChr14	EuGene	exon	13843191	13843406	NA	-	NA	ID=exon:Ha412HOChr14g0635761.1;Parent=mRNA:Ha412HOChr14g0635761;Ontology_term=SO:0000147;	NA	exon:Ha412HOChr14g0635761.1	mRNA:Ha412HOChr14g0635761	NA	NA	SO:0000147	NA	NA	NA	NA
Ha412HOChr14	EuGene	CDS	13843191	13843406	NA	-	0	ID=CDS:Ha412HOChr14g0635761.1;Parent=mRNA:Ha412HOChr14g0635761;Ontology_term=SO:0005845;est_cons=0.0;est_incons=0.0;	NA	CDS:Ha412HOChr14g0635761.1	mRNA:Ha412HOChr14g0635761	NA	NA	SO:0005845	0.0	0.0	NA	NA
Ha412HOChr14	EuGene	gene	13923314	13924993	NA	-	NA	ID=gene:Ha412HOChr14g0635771;Name=Ha412HOChr14g0635771;locus_tag=Ha412HOChr14g0635771;	Ha412HOChr14g0635771	gene:Ha412HOChr14g0635771	NA	Ha412HOChr14g0635771	NA	NA	NA	NA	NA	NA
Ha412HOChr14	EuGene	ncRNA	13923314	13924993	NA	-	NA	ID=ncRNA:Ha412HOChr14g0635771;Parent=gene:Ha412HOChr14g0635771;Name=Ha412HOChr14g0635771;locus_tag=Ha412HOChr14g0635771;	Ha412HOChr14g0635771	ncRNA:Ha412HOChr14g0635771	gene:Ha412HOChr14g0635771	Ha412HOChr14g0635771	NA	NA	NA	NA	NA	NA
Ha412HOChr14	EuGene	exon	13923314	13923325	NA	-	NA	ID=ncRNA:Ha412HOChr14g0635771.ncrna0;Parent=ncRNA:Ha412HOChr14g0635771;Ontology_term=SO:0000655;est_cons=0.0;est_incons=0.0;	NA	ncRNA:Ha412HOChr14g0635771.ncrna0	ncRNA:Ha412HOChr14g0635771	NA	NA	SO:0000655	0.0	0.0	NA	NA
Ha412HOChr14	EuGene	exon	13923408	13923514	NA	-	NA	ID=ncRNA:Ha412HOChr14g0635771.ncrna2;Parent=ncRNA:Ha412HOChr14g0635771;Ontology_term=SO:0000655;est_cons=100.0;est_incons=0.0;	NA	ncRNA:Ha412HOChr14g0635771.ncrna2	ncRNA:Ha412HOChr14g0635771	NA	NA	SO:0000655	100.0	0.0	NA	NA
Ha412HOChr14	EuGene	exon	13923945	13924000	NA	-	NA	ID=ncRNA:Ha412HOChr14g0635771.ncrna4;Parent=ncRNA:Ha412HOChr14g0635771;Ontology_term=SO:0000655;est_cons=100.0;est_incons=0.0;	NA	ncRNA:Ha412HOChr14g0635771.ncrna4	ncRNA:Ha412HOChr14g0635771	NA	NA	SO:0000655	100.0	0.0	NA	NA
Ha412HOChr14	EuGene	exon	13924760	13924993	NA	-	NA	ID=ncRNA:Ha412HOChr14g0635771.ncrna6;Parent=ncRNA:Ha412HOChr14g0635771;Ontology_term=SO:0000655;est_cons=100.0;est_incons=0.0;	NA	ncRNA:Ha412HOChr14g0635771.ncrna6	ncRNA:Ha412HOChr14g0635771	NA	NA	SO:0000655	100.0	0.0	NA	NA
Ha412HOChr14	EuGene	gene	13925231	13925303	NA	+	NA	ID=gene:Ha412HOChr14g0635781;Name=Ha412HOChr14g0635781;locus_tag=Ha412HOChr14g0635781;anti_codon=GAT;product=tRNA-Pseudo;	Ha412HOChr14g0635781	gene:Ha412HOChr14g0635781	NA	Ha412HOChr14g0635781	tRNA-Pseudo	NA	NA	NA	NA	NA
Ha412HOChr14	EuGene	tRNA	13925231	13925303	NA	+	NA	ID=ncRNA:Ha412HOChr14g0635781;Parent=gene:Ha412HOChr14g0635781;Name=Ha412HOChr14g0635781;locus_tag=Ha412HOChr14g0635781;anti_codon=GAT;product=tRNA-Pseudo;	Ha412HOChr14g0635781	ncRNA:Ha412HOChr14g0635781	gene:Ha412HOChr14g0635781	Ha412HOChr14g0635781	tRNA-Pseudo	NA	NA	NA	NA	NA
Ha412HOChr14	EuGene	gene	13925702	13935207	NA	+	NA	ID=gene:Ha412HOChr14g0635791;Name=Ha412HOChr14g0635791;locus_tag=Ha412HOChr14g0635791;	Ha412HOChr14g0635791	gene:Ha412HOChr14g0635791	NA	Ha412HOChr14g0635791	NA	NA	NA	NA	NA	NA
Ha412HOChr14	EuGene	mRNA	13925702	13935207	NA	+	NA	ID=mRNA:Ha412HOChr14g0635791;Parent=gene:Ha412HOChr14g0635791;Name=Ha412HOChr14g0635791;locus_tag=Ha412HOChr14g0635791;product=hypothetical%20protein;Ontology_term=GO:0016021;	Ha412HOChr14g0635791	mRNA:Ha412HOChr14g0635791	gene:Ha412HOChr14g0635791	Ha412HOChr14g0635791	hypothetical%20protein	GO:0016021	NA	NA	NA	NA
Ha412HOChr14	EuGene	exon	13925702	13925903	NA	+	NA	ID=exon:Ha412HOChr14g0635791.utr0;Parent=mRNA:Ha412HOChr14g0635791;Ontology_term=SO:0000204;	NA	exon:Ha412HOChr14g0635791.utr0	mRNA:Ha412HOChr14g0635791	NA	NA	SO:0000204	NA	NA	NA	NA
Ha412HOChr14	EuGene	exon	13926037	13926077	NA	+	NA	ID=exon:Ha412HOChr14g0635791.utr2;Parent=mRNA:Ha412HOChr14g0635791;Ontology_term=SO:0000204;	NA	exon:Ha412HOChr14g0635791.utr2	mRNA:Ha412HOChr14g0635791	NA	NA	SO:0000204	NA	NA	NA	NA
Ha412HOChr14	EuGene	exon	13934984	13935207	NA	+	NA	ID=exon:Ha412HOChr14g0635791.1;Parent=mRNA:Ha412HOChr14g0635791;Ontology_term=SO:0000147;	NA	exon:Ha412HOChr14g0635791.1	mRNA:Ha412HOChr14g0635791	NA	NA	SO:0000147	NA	NA	NA	NA
Ha412HOChr14	EuGene	five_prime_UTR	13925702	13925903	NA	+	NA	ID=five_prime_UTR:Ha412HOChr14g0635791.0;Parent=mRNA:Ha412HOChr14g0635791;Ontology_term=SO:0000204;est_cons=100.0;est_incons=0.0;	NA	five_prime_UTR:Ha412HOChr14g0635791.0	mRNA:Ha412HOChr14g0635791	NA	NA	SO:0000204	100.0	0.0	NA	NA
Ha412HOChr14	EuGene	five_prime_UTR	13926037	13926077	NA	+	NA	ID=five_prime_UTR:Ha412HOChr14g0635791.2;Parent=mRNA:Ha412HOChr14g0635791;Ontology_term=SO:0000204;est_cons=100.0;est_incons=0.0;	NA	five_prime_UTR:Ha412HOChr14g0635791.2	mRNA:Ha412HOChr14g0635791	NA	NA	SO:0000204	100.0	0.0	NA	NA
Ha412HOChr14	EuGene	five_prime_UTR	13934984	13934988	NA	+	NA	ID=five_prime_UTR:Ha412HOChr14g0635791.4;Parent=mRNA:Ha412HOChr14g0635791;Ontology_term=SO:0000204;est_cons=100.0;est_incons=0.0;	NA	five_prime_UTR:Ha412HOChr14g0635791.4	mRNA:Ha412HOChr14g0635791	NA	NA	SO:0000204	100.0	0.0	NA	NA
Ha412HOChr14	EuGene	CDS	13934989	13935207	NA	+	0	ID=CDS:Ha412HOChr14g0635791.1;Parent=mRNA:Ha412HOChr14g0635791;Ontology_term=SO:0005845;est_cons=63.9;est_incons=0.0;	NA	CDS:Ha412HOChr14g0635791.1	mRNA:Ha412HOChr14g0635791	NA	NA	SO:0005845	63.9	0.0	NA	NA
Ha412HOChr14	EuGene	gene	13972466	13979580	NA	-	NA	ID=gene:Ha412HOChr14g0635801;Name=Ha412HOChr14g0635801;locus_tag=Ha412HOChr14g0635801;	Ha412HOChr14g0635801	gene:Ha412HOChr14g0635801	NA	Ha412HOChr14g0635801	NA	NA	NA	NA	NA	NA
Ha412HOChr14	EuGene	mRNA	13972466	13979580	NA	-	NA	ID=mRNA:Ha412HOChr14g0635801;Parent=gene:Ha412HOChr14g0635801;Name=Ha412HOChr14g0635801;locus_tag=Ha412HOChr14g0635801;product=Putative%20phospholipase%20D;Ontology_term=GO:0016020,GO:0004630,GO:0005509,GO:0070290,GO:0016042,GO:0046470;ec_number=3.1.4.4;	Ha412HOChr14g0635801	mRNA:Ha412HOChr14g0635801	gene:Ha412HOChr14g0635801	Ha412HOChr14g0635801	Putative%20phospholipase%20D	GO:0016020,GO:0004630,GO:0005509,GO:0070290,GO:0016042,GO:0046470	NA	NA	3.1.4.4	NA
Ha412HOChr14	EuGene	exon	13972466	13972921	NA	-	NA	ID=exon:Ha412HOChr14g0635801.11;Parent=mRNA:Ha412HOChr14g0635801;Ontology_term=SO:0000202;	NA	exon:Ha412HOChr14g0635801.11	mRNA:Ha412HOChr14g0635801	NA	NA	SO:0000202	NA	NA	NA	NA
Ha412HOChr14	EuGene	exon	13974263	13974463	NA	-	NA	ID=exon:Ha412HOChr14g0635801.10;Parent=mRNA:Ha412HOChr14g0635801;Ontology_term=SO:0000004;	NA	exon:Ha412HOChr14g0635801.10	mRNA:Ha412HOChr14g0635801	NA	NA	SO:0000004	NA	NA	NA	NA
Ha412HOChr14	EuGene	exon	13974626	13974796	NA	-	NA	ID=exon:Ha412HOChr14g0635801.9;Parent=mRNA:Ha412HOChr14g0635801;Ontology_term=SO:0000004;	NA	exon:Ha412HOChr14g0635801.9	mRNA:Ha412HOChr14g0635801	NA	NA	SO:0000004	NA	NA	NA	NA
Ha412HOChr14	EuGene	exon	13974878	13975026	NA	-	NA	ID=exon:Ha412HOChr14g0635801.8;Parent=mRNA:Ha412HOChr14g0635801;Ontology_term=SO:0000004;	NA	exon:Ha412HOChr14g0635801.8	mRNA:Ha412HOChr14g0635801	NA	NA	SO:0000004	NA	NA	NA	NA
Ha412HOChr14	EuGene	exon	13976147	13976294	NA	-	NA	ID=exon:Ha412HOChr14g0635801.7;Parent=mRNA:Ha412HOChr14g0635801;Ontology_term=SO:0000004;	NA	exon:Ha412HOChr14g0635801.7	mRNA:Ha412HOChr14g0635801	NA	NA	SO:0000004	NA	NA	NA	NA
Ha412HOChr14	EuGene	exon	13976382	13976450	NA	-	NA	ID=exon:Ha412HOChr14g0635801.6;Parent=mRNA:Ha412HOChr14g0635801;Ontology_term=SO:0000004;	NA	exon:Ha412HOChr14g0635801.6	mRNA:Ha412HOChr14g0635801	NA	NA	SO:0000004	NA	NA	NA	NA
Ha412HOChr14	EuGene	exon	13976533	13976814	NA	-	NA	ID=exon:Ha412HOChr14g0635801.5;Parent=mRNA:Ha412HOChr14g0635801;Ontology_term=SO:0000004;	NA	exon:Ha412HOChr14g0635801.5	mRNA:Ha412HOChr14g0635801	NA	NA	SO:0000004	NA	NA	NA	NA
Ha412HOChr14	EuGene	exon	13976896	13977090	NA	-	NA	ID=exon:Ha412HOChr14g0635801.4;Parent=mRNA:Ha412HOChr14g0635801;Ontology_term=SO:0000004;	NA	exon:Ha412HOChr14g0635801.4	mRNA:Ha412HOChr14g0635801	NA	NA	SO:0000004	NA	NA	NA	NA
Ha412HOChr14	EuGene	exon	13977181	13977297	NA	-	NA	ID=exon:Ha412HOChr14g0635801.3;Parent=mRNA:Ha412HOChr14g0635801;Ontology_term=SO:0000004;	NA	exon:Ha412HOChr14g0635801.3	mRNA:Ha412HOChr14g0635801	NA	NA	SO:0000004	NA	NA	NA	NA
Ha412HOChr14	EuGene	exon	13977670	13978266	NA	-	NA	ID=exon:Ha412HOChr14g0635801.2;Parent=mRNA:Ha412HOChr14g0635801;Ontology_term=SO:0000004;	NA	exon:Ha412HOChr14g0635801.2	mRNA:Ha412HOChr14g0635801	NA	NA	SO:0000004	NA	NA	NA	NA
Ha412HOChr14	EuGene	exon	13979122	13979580	NA	-	NA	ID=exon:Ha412HOChr14g0635801.1;Parent=mRNA:Ha412HOChr14g0635801;Ontology_term=SO:0000200;	NA	exon:Ha412HOChr14g0635801.1	mRNA:Ha412HOChr14g0635801	NA	NA	SO:0000200	NA	NA	NA	NA
Ha412HOChr14	EuGene	three_prime_UTR	13972466	13972627	NA	-	NA	ID=three_prime_UTR:Ha412HOChr14g0635801.0;Parent=mRNA:Ha412HOChr14g0635801;Ontology_term=SO:0000205;est_cons=100.0;est_incons=0.0;	NA	three_prime_UTR:Ha412HOChr14g0635801.0	mRNA:Ha412HOChr14g0635801	NA	NA	SO:0000205	100.0	0.0	NA	NA
Ha412HOChr14	EuGene	CDS	13972628	13972921	NA	-	0	ID=CDS:Ha412HOChr14g0635801.11;Parent=mRNA:Ha412HOChr14g0635801;Ontology_term=SO:0000197;est_cons=100.0;est_incons=0.0;	NA	CDS:Ha412HOChr14g0635801.11	mRNA:Ha412HOChr14g0635801	NA	NA	SO:0000197	100.0	0.0	NA	NA
Ha412HOChr14	EuGene	CDS	13974263	13974463	NA	-	0	ID=CDS:Ha412HOChr14g0635801.10;Parent=mRNA:Ha412HOChr14g0635801;Ontology_term=SO:0000004;est_cons=100.0;est_incons=0.0;	NA	CDS:Ha412HOChr14g0635801.10	mRNA:Ha412HOChr14g0635801	NA	NA	SO:0000004	100.0	0.0	NA	NA
Ha412HOChr14	EuGene	CDS	13974626	13974796	NA	-	0	ID=CDS:Ha412HOChr14g0635801.9;Parent=mRNA:Ha412HOChr14g0635801;Ontology_term=SO:0000004;est_cons=100.0;est_incons=0.0;	NA	CDS:Ha412HOChr14g0635801.9	mRNA:Ha412HOChr14g0635801	NA	NA	SO:0000004	100.0	0.0	NA	NA
Ha412HOChr14	EuGene	CDS	13974878	13975026	NA	-	2	ID=CDS:Ha412HOChr14g0635801.8;Parent=mRNA:Ha412HOChr14g0635801;Ontology_term=SO:0000004;est_cons=100.0;est_incons=0.0;	NA	CDS:Ha412HOChr14g0635801.8	mRNA:Ha412HOChr14g0635801	NA	NA	SO:0000004	100.0	0.0	NA	NA
Ha412HOChr14	EuGene	CDS	13976147	13976294	NA	-	0	ID=CDS:Ha412HOChr14g0635801.7;Parent=mRNA:Ha412HOChr14g0635801;Ontology_term=SO:0000004;est_cons=100.0;est_incons=0.0;	NA	CDS:Ha412HOChr14g0635801.7	mRNA:Ha412HOChr14g0635801	NA	NA	SO:0000004	100.0	0.0	NA	NA
Ha412HOChr14	EuGene	CDS	13976382	13976450	NA	-	0	ID=CDS:Ha412HOChr14g0635801.6;Parent=mRNA:Ha412HOChr14g0635801;Ontology_term=SO:0000004;est_cons=100.0;est_incons=0.0;	NA	CDS:Ha412HOChr14g0635801.6	mRNA:Ha412HOChr14g0635801	NA	NA	SO:0000004	100.0	0.0	NA	NA
Ha412HOChr14	EuGene	CDS	13976533	13976814	NA	-	0	ID=CDS:Ha412HOChr14g0635801.5;Parent=mRNA:Ha412HOChr14g0635801;Ontology_term=SO:0000004;est_cons=100.0;est_incons=0.0;	NA	CDS:Ha412HOChr14g0635801.5	mRNA:Ha412HOChr14g0635801	NA	NA	SO:0000004	100.0	0.0	NA	NA
Ha412HOChr14	EuGene	CDS	13976896	13977090	NA	-	0	ID=CDS:Ha412HOChr14g0635801.4;Parent=mRNA:Ha412HOChr14g0635801;Ontology_term=SO:0000004;est_cons=100.0;est_incons=0.0;	NA	CDS:Ha412HOChr14g0635801.4	mRNA:Ha412HOChr14g0635801	NA	NA	SO:0000004	100.0	0.0	NA	NA
Ha412HOChr14	EuGene	CDS	13977181	13977297	NA	-	0	ID=CDS:Ha412HOChr14g0635801.3;Parent=mRNA:Ha412HOChr14g0635801;Ontology_term=SO:0000004;est_cons=100.0;est_incons=0.0;	NA	CDS:Ha412HOChr14g0635801.3	mRNA:Ha412HOChr14g0635801	NA	NA	SO:0000004	100.0	0.0	NA	NA
Ha412HOChr14	EuGene	CDS	13977670	13978266	NA	-	0	ID=CDS:Ha412HOChr14g0635801.2;Parent=mRNA:Ha412HOChr14g0635801;Ontology_term=SO:0000004;est_cons=100.0;est_incons=0.0;	NA	CDS:Ha412HOChr14g0635801.2	mRNA:Ha412HOChr14g0635801	NA	NA	SO:0000004	100.0	0.0	NA	NA
Ha412HOChr14	EuGene	CDS	13979122	13979466	NA	-	0	ID=CDS:Ha412HOChr14g0635801.1;Parent=mRNA:Ha412HOChr14g0635801;Ontology_term=SO:0000196;est_cons=100.0;est_incons=0.0;	NA	CDS:Ha412HOChr14g0635801.1	mRNA:Ha412HOChr14g0635801	NA	NA	SO:0000196	100.0	0.0	NA	NA
Ha412HOChr14	EuGene	five_prime_UTR	13979467	13979580	NA	-	NA	ID=five_prime_UTR:Ha412HOChr14g0635801.22;Parent=mRNA:Ha412HOChr14g0635801;Ontology_term=SO:0000204;est_cons=100.0;est_incons=0.0;	NA	five_prime_UTR:Ha412HOChr14g0635801.22	mRNA:Ha412HOChr14g0635801	NA	NA	SO:0000204	100.0	0.0	NA	NA
Ha412HOChr14	EuGene	gene	14010074	14010844	NA	-	NA	ID=gene:Ha412HOChr14g0635811;Name=Ha412HOChr14g0635811;locus_tag=Ha412HOChr14g0635811;	Ha412HOChr14g0635811	gene:Ha412HOChr14g0635811	NA	Ha412HOChr14g0635811	NA	NA	NA	NA	NA	NA
Ha412HOChr14	EuGene	mRNA	14010074	14010844	NA	-	NA	ID=mRNA:Ha412HOChr14g0635811;Parent=gene:Ha412HOChr14g0635811;Name=Ha412HOChr14g0635811;locus_tag=Ha412HOChr14g0635811;product=putative%20protein;	Ha412HOChr14g0635811	mRNA:Ha412HOChr14g0635811	gene:Ha412HOChr14g0635811	Ha412HOChr14g0635811	putative%20protein	NA	NA	NA	NA	NA
Ha412HOChr14	EuGene	exon	14010074	14010844	NA	-	NA	ID=exon:Ha412HOChr14g0635811.1;Parent=mRNA:Ha412HOChr14g0635811;Ontology_term=SO:0000147;	NA	exon:Ha412HOChr14g0635811.1	mRNA:Ha412HOChr14g0635811	NA	NA	SO:0000147	NA	NA	NA	NA
Ha412HOChr14	EuGene	CDS	14010074	14010844	NA	-	0	ID=CDS:Ha412HOChr14g0635811.1;Parent=mRNA:Ha412HOChr14g0635811;Ontology_term=SO:0005845;est_cons=0.0;est_incons=0.0;	NA	CDS:Ha412HOChr14g0635811.1	mRNA:Ha412HOChr14g0635811	NA	NA	SO:0005845	0.0	0.0	NA	NA
Ha412HOChr14	EuGene	gene	14016153	14016618	NA	-	NA	ID=gene:Ha412HOChr14g0635821;Name=Ha412HOChr14g0635821;locus_tag=Ha412HOChr14g0635821;	Ha412HOChr14g0635821	gene:Ha412HOChr14g0635821	NA	Ha412HOChr14g0635821	NA	NA	NA	NA	NA	NA
Ha412HOChr14	EuGene	mRNA	14016153	14016618	NA	-	NA	ID=mRNA:Ha412HOChr14g0635821;Parent=gene:Ha412HOChr14g0635821;Name=Ha412HOChr14g0635821;locus_tag=Ha412HOChr14g0635821;product=hypothetical%20protein;	Ha412HOChr14g0635821	mRNA:Ha412HOChr14g0635821	gene:Ha412HOChr14g0635821	Ha412HOChr14g0635821	hypothetical%20protein	NA	NA	NA	NA	NA
Ha412HOChr14	EuGene	exon	14016153	14016453	NA	-	NA	ID=exon:Ha412HOChr14g0635821.2;Parent=mRNA:Ha412HOChr14g0635821;Ontology_term=SO:0000202;	NA	exon:Ha412HOChr14g0635821.2	mRNA:Ha412HOChr14g0635821	NA	NA	SO:0000202	NA	NA	NA	NA
Ha412HOChr14	EuGene	exon	14016530	14016618	NA	-	NA	ID=exon:Ha412HOChr14g0635821.1;Parent=mRNA:Ha412HOChr14g0635821;Ontology_term=SO:0000200;	NA	exon:Ha412HOChr14g0635821.1	mRNA:Ha412HOChr14g0635821	NA	NA	SO:0000200	NA	NA	NA	NA
Ha412HOChr14	EuGene	CDS	14016153	14016453	NA	-	1	ID=CDS:Ha412HOChr14g0635821.2;Parent=mRNA:Ha412HOChr14g0635821;Ontology_term=SO:0000197;est_cons=0.0;est_incons=0.0;	NA	CDS:Ha412HOChr14g0635821.2	mRNA:Ha412HOChr14g0635821	NA	NA	SO:0000197	0.0	0.0	NA	NA
Ha412HOChr14	EuGene	CDS	14016530	14016618	NA	-	0	ID=CDS:Ha412HOChr14g0635821.1;Parent=mRNA:Ha412HOChr14g0635821;Ontology_term=SO:0000196;est_cons=0.0;est_incons=0.0;	NA	CDS:Ha412HOChr14g0635821.1	mRNA:Ha412HOChr14g0635821	NA	NA	SO:0000196	0.0	0.0	NA	NA
Ha412HOChr14	EuGene	gene	14173075	14173779	NA	-	NA	ID=gene:Ha412HOChr14g0635831;Name=Ha412HOChr14g0635831;locus_tag=Ha412HOChr14g0635831;	Ha412HOChr14g0635831	gene:Ha412HOChr14g0635831	NA	Ha412HOChr14g0635831	NA	NA	NA	NA	NA	NA
Ha412HOChr14	EuGene	mRNA	14173075	14173779	NA	-	NA	ID=mRNA:Ha412HOChr14g0635831;Parent=gene:Ha412HOChr14g0635831;Name=Ha412HOChr14g0635831;locus_tag=Ha412HOChr14g0635831;product=Putative%201-phosphatidylinositol%204-kinase;Ontology_term=GO:0016301,GO:0016310;ec_number=2.7.1.67;	Ha412HOChr14g0635831	mRNA:Ha412HOChr14g0635831	gene:Ha412HOChr14g0635831	Ha412HOChr14g0635831	Putative%201-phosphatidylinositol%204-kinase	GO:0016301,GO:0016310	NA	NA	2.7.1.67	NA
Ha412HOChr14	EuGene	exon	14173075	14173231	NA	-	NA	ID=exon:Ha412HOChr14g0635831.2;Parent=mRNA:Ha412HOChr14g0635831;Ontology_term=SO:0000202;	NA	exon:Ha412HOChr14g0635831.2	mRNA:Ha412HOChr14g0635831	NA	NA	SO:0000202	NA	NA	NA	NA
Ha412HOChr14	EuGene	exon	14173328	14173779	NA	-	NA	ID=exon:Ha412HOChr14g0635831.1;Parent=mRNA:Ha412HOChr14g0635831;Ontology_term=SO:0000200;	NA	exon:Ha412HOChr14g0635831.1	mRNA:Ha412HOChr14g0635831	NA	NA	SO:0000200	NA	NA	NA	NA
Ha412HOChr14	EuGene	CDS	14173075	14173231	NA	-	1	ID=CDS:Ha412HOChr14g0635831.2;Parent=mRNA:Ha412HOChr14g0635831;Ontology_term=SO:0000197;est_cons=0.0;est_incons=0.0;	NA	CDS:Ha412HOChr14g0635831.2	mRNA:Ha412HOChr14g0635831	NA	NA	SO:0000197	0.0	0.0	NA	NA
Ha412HOChr14	EuGene	CDS	14173328	14173779	NA	-	0	ID=CDS:Ha412HOChr14g0635831.1;Parent=mRNA:Ha412HOChr14g0635831;Ontology_term=SO:0000196;est_cons=0.0;est_incons=0.0;	NA	CDS:Ha412HOChr14g0635831.1	mRNA:Ha412HOChr14g0635831	NA	NA	SO:0000196	0.0	0.0	NA	NA
Ha412HOChr14	EuGene	gene	14269186	14271379	NA	+	NA	ID=gene:Ha412HOChr14g0635841;Name=Ha412HOChr14g0635841;locus_tag=Ha412HOChr14g0635841;	Ha412HOChr14g0635841	gene:Ha412HOChr14g0635841	NA	Ha412HOChr14g0635841	NA	NA	NA	NA	NA	NA
Ha412HOChr14	EuGene	ncRNA	14269186	14271379	NA	+	NA	ID=ncRNA:Ha412HOChr14g0635841;Parent=gene:Ha412HOChr14g0635841;Name=Ha412HOChr14g0635841;locus_tag=Ha412HOChr14g0635841;	Ha412HOChr14g0635841	ncRNA:Ha412HOChr14g0635841	gene:Ha412HOChr14g0635841	Ha412HOChr14g0635841	NA	NA	NA	NA	NA	NA
Ha412HOChr14	EuGene	exon	14269186	14269503	NA	+	NA	ID=ncRNA:Ha412HOChr14g0635841.ncrna0;Parent=ncRNA:Ha412HOChr14g0635841;Ontology_term=SO:0000655;est_cons=100.0;est_incons=0.0;	NA	ncRNA:Ha412HOChr14g0635841.ncrna0	ncRNA:Ha412HOChr14g0635841	NA	NA	SO:0000655	100.0	0.0	NA	NA
Ha412HOChr14	EuGene	exon	14270028	14270042	NA	+	NA	ID=ncRNA:Ha412HOChr14g0635841.ncrna2;Parent=ncRNA:Ha412HOChr14g0635841;Ontology_term=SO:0000655;est_cons=0.0;est_incons=100.0;	NA	ncRNA:Ha412HOChr14g0635841.ncrna2	ncRNA:Ha412HOChr14g0635841	NA	NA	SO:0000655	0.0	100.0	NA	NA
Ha412HOChr14	EuGene	exon	14271269	14271379	NA	+	NA	ID=ncRNA:Ha412HOChr14g0635841.ncrna4;Parent=ncRNA:Ha412HOChr14g0635841;Ontology_term=SO:0000655;est_cons=52.3;est_incons=0.0;	NA	ncRNA:Ha412HOChr14g0635841.ncrna4	ncRNA:Ha412HOChr14g0635841	NA	NA	SO:0000655	52.3	0.0	NA	NA
Ha412HOChr14	EuGene	gene	14347809	14350177	NA	-	NA	ID=gene:Ha412HOChr14g0635851;Name=Ha412HOChr14g0635851;locus_tag=Ha412HOChr14g0635851;	Ha412HOChr14g0635851	gene:Ha412HOChr14g0635851	NA	Ha412HOChr14g0635851	NA	NA	NA	NA	NA	NA
Ha412HOChr14	EuGene	mRNA	14347809	14350177	NA	-	NA	ID=mRNA:Ha412HOChr14g0635851;Parent=gene:Ha412HOChr14g0635851;Name=Ha412HOChr14g0635851;locus_tag=Ha412HOChr14g0635851;product=hypothetical%20protein;Ontology_term=GO:0016021,GO:0015238,GO:0015297,GO:0006855;	Ha412HOChr14g0635851	mRNA:Ha412HOChr14g0635851	gene:Ha412HOChr14g0635851	Ha412HOChr14g0635851	hypothetical%20protein	GO:0016021,GO:0015238,GO:0015297,GO:0006855	NA	NA	NA	NA
Ha412HOChr14	EuGene	exon	14347809	14348160	NA	-	NA	ID=exon:Ha412HOChr14g0635851.4;Parent=mRNA:Ha412HOChr14g0635851;Ontology_term=SO:0000202;	NA	exon:Ha412HOChr14g0635851.4	mRNA:Ha412HOChr14g0635851	NA	NA	SO:0000202	NA	NA	NA	NA
Ha412HOChr14	EuGene	exon	14348956	14349061	NA	-	NA	ID=exon:Ha412HOChr14g0635851.3;Parent=mRNA:Ha412HOChr14g0635851;Ontology_term=SO:0000004;	NA	exon:Ha412HOChr14g0635851.3	mRNA:Ha412HOChr14g0635851	NA	NA	SO:0000004	NA	NA	NA	NA
Ha412HOChr14	EuGene	exon	14349171	14349314	NA	-	NA	ID=exon:Ha412HOChr14g0635851.2;Parent=mRNA:Ha412HOChr14g0635851;Ontology_term=SO:0000004;	NA	exon:Ha412HOChr14g0635851.2	mRNA:Ha412HOChr14g0635851	NA	NA	SO:0000004	NA	NA	NA	NA
Ha412HOChr14	EuGene	exon	14349930	14350177	NA	-	NA	ID=exon:Ha412HOChr14g0635851.1;Parent=mRNA:Ha412HOChr14g0635851;Ontology_term=SO:0000200;	NA	exon:Ha412HOChr14g0635851.1	mRNA:Ha412HOChr14g0635851	NA	NA	SO:0000200	NA	NA	NA	NA
Ha412HOChr14	EuGene	three_prime_UTR	14347809	14348100	NA	-	NA	ID=three_prime_UTR:Ha412HOChr14g0635851.0;Parent=mRNA:Ha412HOChr14g0635851;Ontology_term=SO:0000205;est_cons=100.0;est_incons=0.0;	NA	three_prime_UTR:Ha412HOChr14g0635851.0	mRNA:Ha412HOChr14g0635851	NA	NA	SO:0000205	100.0	0.0	NA	NA
Ha412HOChr14	EuGene	CDS	14348101	14348160	NA	-	0	ID=CDS:Ha412HOChr14g0635851.4;Parent=mRNA:Ha412HOChr14g0635851;Ontology_term=SO:0000197;est_cons=100.0;est_incons=0.0;	NA	CDS:Ha412HOChr14g0635851.4	mRNA:Ha412HOChr14g0635851	NA	NA	SO:0000197	100.0	0.0	NA	NA
Ha412HOChr14	EuGene	CDS	14348956	14349061	NA	-	1	ID=CDS:Ha412HOChr14g0635851.3;Parent=mRNA:Ha412HOChr14g0635851;Ontology_term=SO:0000004;est_cons=100.0;est_incons=0.0;	NA	CDS:Ha412HOChr14g0635851.3	mRNA:Ha412HOChr14g0635851	NA	NA	SO:0000004	100.0	0.0	NA	NA
Ha412HOChr14	EuGene	CDS	14349171	14349314	NA	-	1	ID=CDS:Ha412HOChr14g0635851.2;Parent=mRNA:Ha412HOChr14g0635851;Ontology_term=SO:0000004;est_cons=100.0;est_incons=0.0;	NA	CDS:Ha412HOChr14g0635851.2	mRNA:Ha412HOChr14g0635851	NA	NA	SO:0000004	100.0	0.0	NA	NA
Ha412HOChr14	EuGene	CDS	14349930	14349964	NA	-	0	ID=CDS:Ha412HOChr14g0635851.1;Parent=mRNA:Ha412HOChr14g0635851;Ontology_term=SO:0000196;est_cons=88.6;est_incons=11.4;	NA	CDS:Ha412HOChr14g0635851.1	mRNA:Ha412HOChr14g0635851	NA	NA	SO:0000196	88.6	11.4	NA	NA
Ha412HOChr14	EuGene	five_prime_UTR	14349965	14350177	NA	-	NA	ID=five_prime_UTR:Ha412HOChr14g0635851.8;Parent=mRNA:Ha412HOChr14g0635851;Ontology_term=SO:0000204;est_cons=100.0;est_incons=0.0;	NA	five_prime_UTR:Ha412HOChr14g0635851.8	mRNA:Ha412HOChr14g0635851	NA	NA	SO:0000204	100.0	0.0	NA	NA
Ha412HOChr14	EuGene	gene	14462300	14464331	NA	-	NA	ID=gene:Ha412HOChr14g0635861;Name=Ha412HOChr14g0635861;locus_tag=Ha412HOChr14g0635861;	Ha412HOChr14g0635861	gene:Ha412HOChr14g0635861	NA	Ha412HOChr14g0635861	NA	NA	NA	NA	NA	NA
Ha412HOChr14	EuGene	mRNA	14462300	14464331	NA	-	NA	ID=mRNA:Ha412HOChr14g0635861;Parent=gene:Ha412HOChr14g0635861;Name=Ha412HOChr14g0635861;locus_tag=Ha412HOChr14g0635861;product=Putative%20Endonuclease%2Fexonuclease%2Fphosphatase%20superfamily;Ontology_term=GO:0003723,GO:0003964,GO:0004519,GO:0004527,GO:0006278,GO:0090305;	Ha412HOChr14g0635861	mRNA:Ha412HOChr14g0635861	gene:Ha412HOChr14g0635861	Ha412HOChr14g0635861	Putative%20Endonuclease%2Fexonuclease%2Fphosphatase%20superfamily	GO:0003723,GO:0003964,GO:0004519,GO:0004527,GO:0006278,GO:0090305	NA	NA	NA	NA
Ha412HOChr14	EuGene	exon	14462300	14462627	NA	-	NA	ID=exon:Ha412HOChr14g0635861.3;Parent=mRNA:Ha412HOChr14g0635861;Ontology_term=SO:0000202;	NA	exon:Ha412HOChr14g0635861.3	mRNA:Ha412HOChr14g0635861	NA	NA	SO:0000202	NA	NA	NA	NA
Ha412HOChr14	EuGene	exon	14462732	14463420	NA	-	NA	ID=exon:Ha412HOChr14g0635861.2;Parent=mRNA:Ha412HOChr14g0635861;Ontology_term=SO:0000004;	NA	exon:Ha412HOChr14g0635861.2	mRNA:Ha412HOChr14g0635861	NA	NA	SO:0000004	NA	NA	NA	NA
Ha412HOChr14	EuGene	exon	14463726	14464331	NA	-	NA	ID=exon:Ha412HOChr14g0635861.1;Parent=mRNA:Ha412HOChr14g0635861;Ontology_term=SO:0000200;	NA	exon:Ha412HOChr14g0635861.1	mRNA:Ha412HOChr14g0635861	NA	NA	SO:0000200	NA	NA	NA	NA
Ha412HOChr14	EuGene	three_prime_UTR	14462300	14462596	NA	-	NA	ID=three_prime_UTR:Ha412HOChr14g0635861.0;Parent=mRNA:Ha412HOChr14g0635861;Ontology_term=SO:0000205;est_cons=100.0;est_incons=0.0;	NA	three_prime_UTR:Ha412HOChr14g0635861.0	mRNA:Ha412HOChr14g0635861	NA	NA	SO:0000205	100.0	0.0	NA	NA
Ha412HOChr14	EuGene	CDS	14462597	14462627	NA	-	1	ID=CDS:Ha412HOChr14g0635861.3;Parent=mRNA:Ha412HOChr14g0635861;Ontology_term=SO:0000197;est_cons=100.0;est_incons=0.0;	NA	CDS:Ha412HOChr14g0635861.3	mRNA:Ha412HOChr14g0635861	NA	NA	SO:0000197	100.0	0.0	NA	NA
Ha412HOChr14	EuGene	CDS	14462732	14463420	NA	-	0	ID=CDS:Ha412HOChr14g0635861.2;Parent=mRNA:Ha412HOChr14g0635861;Ontology_term=SO:0000004;est_cons=100.0;est_incons=0.0;	NA	CDS:Ha412HOChr14g0635861.2	mRNA:Ha412HOChr14g0635861	NA	NA	SO:0000004	100.0	0.0	NA	NA
Ha412HOChr14	EuGene	CDS	14463726	14464331	NA	-	0	ID=CDS:Ha412HOChr14g0635861.1;Parent=mRNA:Ha412HOChr14g0635861;Ontology_term=SO:0000196;est_cons=46.0;est_incons=0.0;	NA	CDS:Ha412HOChr14g0635861.1	mRNA:Ha412HOChr14g0635861	NA	NA	SO:0000196	46.0	0.0	NA	NA
Ha412HOChr14	EuGene	gene	14471633	14473069	NA	-	NA	ID=gene:Ha412HOChr14g0635871;Name=Ha412HOChr14g0635871;locus_tag=Ha412HOChr14g0635871;	Ha412HOChr14g0635871	gene:Ha412HOChr14g0635871	NA	Ha412HOChr14g0635871	NA	NA	NA	NA	NA	NA
Ha412HOChr14	EuGene	mRNA	14471633	14473069	NA	-	NA	ID=mRNA:Ha412HOChr14g0635871;Parent=gene:Ha412HOChr14g0635871;Name=Ha412HOChr14g0635871;locus_tag=Ha412HOChr14g0635871;product=Putative%20RNA%20recognition%20motif%20domain%2C%20nucleotide-binding%20alpha-beta%20plait%20domain%20superfamily;Ontology_term=GO:0003723,GO:0003964,GO:0006278;	Ha412HOChr14g0635871	mRNA:Ha412HOChr14g0635871	gene:Ha412HOChr14g0635871	Ha412HOChr14g0635871	Putative%20RNA%20recognition%20motif%20domain%2C%20nucleotide-binding%20alpha-beta%20plait%20domain%20superfamily	GO:0003723,GO:0003964,GO:0006278	NA	NA	NA	NA
Ha412HOChr14	EuGene	exon	14471633	14473069	NA	-	NA	ID=exon:Ha412HOChr14g0635871.1;Parent=mRNA:Ha412HOChr14g0635871;Ontology_term=SO:0000147;	NA	exon:Ha412HOChr14g0635871.1	mRNA:Ha412HOChr14g0635871	NA	NA	SO:0000147	NA	NA	NA	NA
Ha412HOChr14	EuGene	CDS	14471633	14473069	NA	-	0	ID=CDS:Ha412HOChr14g0635871.1;Parent=mRNA:Ha412HOChr14g0635871;Ontology_term=SO:0005845;est_cons=0.0;est_incons=0.0;	NA	CDS:Ha412HOChr14g0635871.1	mRNA:Ha412HOChr14g0635871	NA	NA	SO:0005845	0.0	0.0	NA	NA
Ha412HOChr14	EuGene	gene	14518424	14520049	NA	-	NA	ID=gene:Ha412HOChr14g0635881;Name=Ha412HOChr14g0635881;locus_tag=Ha412HOChr14g0635881;	Ha412HOChr14g0635881	gene:Ha412HOChr14g0635881	NA	Ha412HOChr14g0635881	NA	NA	NA	NA	NA	NA
Ha412HOChr14	EuGene	mRNA	14518424	14520049	NA	-	NA	ID=mRNA:Ha412HOChr14g0635881;Parent=gene:Ha412HOChr14g0635881;Name=Ha412HOChr14g0635881;locus_tag=Ha412HOChr14g0635881;product=hypothetical%20protein;	Ha412HOChr14g0635881	mRNA:Ha412HOChr14g0635881	gene:Ha412HOChr14g0635881	Ha412HOChr14g0635881	hypothetical%20protein	NA	NA	NA	NA	NA
Ha412HOChr14	EuGene	exon	14518424	14519693	NA	-	NA	ID=exon:Ha412HOChr14g0635881.2;Parent=mRNA:Ha412HOChr14g0635881;Ontology_term=SO:0000202;	NA	exon:Ha412HOChr14g0635881.2	mRNA:Ha412HOChr14g0635881	NA	NA	SO:0000202	NA	NA	NA	NA
Ha412HOChr14	EuGene	exon	14519793	14520049	NA	-	NA	ID=exon:Ha412HOChr14g0635881.1;Parent=mRNA:Ha412HOChr14g0635881;Ontology_term=SO:0000200;	NA	exon:Ha412HOChr14g0635881.1	mRNA:Ha412HOChr14g0635881	NA	NA	SO:0000200	NA	NA	NA	NA
Ha412HOChr14	EuGene	CDS	14518424	14519693	NA	-	1	ID=CDS:Ha412HOChr14g0635881.2;Parent=mRNA:Ha412HOChr14g0635881;Ontology_term=SO:0000197;est_cons=0.0;est_incons=0.0;	NA	CDS:Ha412HOChr14g0635881.2	mRNA:Ha412HOChr14g0635881	NA	NA	SO:0000197	0.0	0.0	NA	NA
Ha412HOChr14	EuGene	CDS	14519793	14520049	NA	-	0	ID=CDS:Ha412HOChr14g0635881.1;Parent=mRNA:Ha412HOChr14g0635881;Ontology_term=SO:0000196;est_cons=0.0;est_incons=0.0;	NA	CDS:Ha412HOChr14g0635881.1	mRNA:Ha412HOChr14g0635881	NA	NA	SO:0000196	0.0	0.0	NA	NA
Ha412HOChr14	EuGene	gene	14592229	14601268	NA	+	NA	ID=gene:Ha412HOChr14g0635891;Name=Ha412HOChr14g0635891;locus_tag=Ha412HOChr14g0635891;	Ha412HOChr14g0635891	gene:Ha412HOChr14g0635891	NA	Ha412HOChr14g0635891	NA	NA	NA	NA	NA	NA
Ha412HOChr14	EuGene	mRNA	14592229	14601268	NA	+	NA	ID=mRNA:Ha412HOChr14g0635891;Parent=gene:Ha412HOChr14g0635891;Name=Ha412HOChr14g0635891;locus_tag=Ha412HOChr14g0635891;product=Putative%20F-box%20domain-containing%20protein;Ontology_term=GO:0016021;	Ha412HOChr14g0635891	mRNA:Ha412HOChr14g0635891	gene:Ha412HOChr14g0635891	Ha412HOChr14g0635891	Putative%20F-box%20domain-containing%20protein	GO:0016021	NA	NA	NA	NA
Ha412HOChr14	EuGene	exon	14592229	14592279	NA	+	NA	ID=exon:Ha412HOChr14g0635891.utr0;Parent=mRNA:Ha412HOChr14g0635891;Ontology_term=SO:0000204;	NA	exon:Ha412HOChr14g0635891.utr0	mRNA:Ha412HOChr14g0635891	NA	NA	SO:0000204	NA	NA	NA	NA
Ha412HOChr14	EuGene	exon	14592528	14593082	NA	+	NA	ID=exon:Ha412HOChr14g0635891.1;Parent=mRNA:Ha412HOChr14g0635891;Ontology_term=SO:0000200;	NA	exon:Ha412HOChr14g0635891.1	mRNA:Ha412HOChr14g0635891	NA	NA	SO:0000200	NA	NA	NA	NA
Ha412HOChr14	EuGene	exon	14597668	14598189	NA	+	NA	ID=exon:Ha412HOChr14g0635891.2;Parent=mRNA:Ha412HOChr14g0635891;Ontology_term=SO:0000004;	NA	exon:Ha412HOChr14g0635891.2	mRNA:Ha412HOChr14g0635891	NA	NA	SO:0000004	NA	NA	NA	NA
Ha412HOChr14	EuGene	exon	14600000	14600191	NA	+	NA	ID=exon:Ha412HOChr14g0635891.3;Parent=mRNA:Ha412HOChr14g0635891;Ontology_term=SO:0000004;	NA	exon:Ha412HOChr14g0635891.3	mRNA:Ha412HOChr14g0635891	NA	NA	SO:0000004	NA	NA	NA	NA
Ha412HOChr14	EuGene	exon	14600324	14601268	NA	+	NA	ID=exon:Ha412HOChr14g0635891.4;Parent=mRNA:Ha412HOChr14g0635891;Ontology_term=SO:0000202;	NA	exon:Ha412HOChr14g0635891.4	mRNA:Ha412HOChr14g0635891	NA	NA	SO:0000202	NA	NA	NA	NA
Ha412HOChr14	EuGene	five_prime_UTR	14592229	14592279	NA	+	NA	ID=five_prime_UTR:Ha412HOChr14g0635891.0;Parent=mRNA:Ha412HOChr14g0635891;Ontology_term=SO:0000204;est_cons=100.0;est_incons=0.0;	NA	five_prime_UTR:Ha412HOChr14g0635891.0	mRNA:Ha412HOChr14g0635891	NA	NA	SO:0000204	100.0	0.0	NA	NA
Ha412HOChr14	EuGene	five_prime_UTR	14592528	14592623	NA	+	NA	ID=five_prime_UTR:Ha412HOChr14g0635891.2;Parent=mRNA:Ha412HOChr14g0635891;Ontology_term=SO:0000204;est_cons=100.0;est_incons=0.0;	NA	five_prime_UTR:Ha412HOChr14g0635891.2	mRNA:Ha412HOChr14g0635891	NA	NA	SO:0000204	100.0	0.0	NA	NA
Ha412HOChr14	EuGene	CDS	14592624	14593082	NA	+	0	ID=CDS:Ha412HOChr14g0635891.1;Parent=mRNA:Ha412HOChr14g0635891;Ontology_term=SO:0000196;est_cons=98.9;est_incons=1.1;	NA	CDS:Ha412HOChr14g0635891.1	mRNA:Ha412HOChr14g0635891	NA	NA	SO:0000196	98.9	1.1	NA	NA
Ha412HOChr14	EuGene	CDS	14597668	14598189	NA	+	0	ID=CDS:Ha412HOChr14g0635891.2;Parent=mRNA:Ha412HOChr14g0635891;Ontology_term=SO:0000004;est_cons=100.0;est_incons=0.0;	NA	CDS:Ha412HOChr14g0635891.2	mRNA:Ha412HOChr14g0635891	NA	NA	SO:0000004	100.0	0.0	NA	NA
Ha412HOChr14	EuGene	CDS	14600000	14600191	NA	+	0	ID=CDS:Ha412HOChr14g0635891.3;Parent=mRNA:Ha412HOChr14g0635891;Ontology_term=SO:0000004;est_cons=100.0;est_incons=0.0;	NA	CDS:Ha412HOChr14g0635891.3	mRNA:Ha412HOChr14g0635891	NA	NA	SO:0000004	100.0	0.0	NA	NA
Ha412HOChr14	EuGene	CDS	14600324	14600737	NA	+	0	ID=CDS:Ha412HOChr14g0635891.4;Parent=mRNA:Ha412HOChr14g0635891;Ontology_term=SO:0000197;est_cons=100.0;est_incons=0.0;	NA	CDS:Ha412HOChr14g0635891.4	mRNA:Ha412HOChr14g0635891	NA	NA	SO:0000197	100.0	0.0	NA	NA
Ha412HOChr14	EuGene	three_prime_UTR	14600738	14601268	NA	+	NA	ID=three_prime_UTR:Ha412HOChr14g0635891.10;Parent=mRNA:Ha412HOChr14g0635891;Ontology_term=SO:0000205;est_cons=100.0;est_incons=0.0;	NA	three_prime_UTR:Ha412HOChr14g0635891.10	mRNA:Ha412HOChr14g0635891	NA	NA	SO:0000205	100.0	0.0	NA	NA
Ha412HOChr14	EuGene	gene	14777021	14781551	NA	+	NA	ID=gene:Ha412HOChr14g0635901;Name=Ha412HOChr14g0635901;locus_tag=Ha412HOChr14g0635901;	Ha412HOChr14g0635901	gene:Ha412HOChr14g0635901	NA	Ha412HOChr14g0635901	NA	NA	NA	NA	NA	NA
Ha412HOChr14	EuGene	mRNA	14777021	14781551	NA	+	NA	ID=mRNA:Ha412HOChr14g0635901;Parent=gene:Ha412HOChr14g0635901;Name=Ha412HOChr14g0635901;locus_tag=Ha412HOChr14g0635901;product=hypothetical%20protein;	Ha412HOChr14g0635901	mRNA:Ha412HOChr14g0635901	gene:Ha412HOChr14g0635901	Ha412HOChr14g0635901	hypothetical%20protein	NA	NA	NA	NA	NA
Ha412HOChr14	EuGene	exon	14777021	14777519	NA	+	NA	ID=exon:Ha412HOChr14g0635901.utr0;Parent=mRNA:Ha412HOChr14g0635901;Ontology_term=SO:0000204;	NA	exon:Ha412HOChr14g0635901.utr0	mRNA:Ha412HOChr14g0635901	NA	NA	SO:0000204	NA	NA	NA	NA
Ha412HOChr14	EuGene	exon	14777679	14777953	NA	+	NA	ID=exon:Ha412HOChr14g0635901.utr2;Parent=mRNA:Ha412HOChr14g0635901;Ontology_term=SO:0000204;	NA	exon:Ha412HOChr14g0635901.utr2	mRNA:Ha412HOChr14g0635901	NA	NA	SO:0000204	NA	NA	NA	NA
Ha412HOChr14	EuGene	exon	14780427	14781551	NA	+	NA	ID=exon:Ha412HOChr14g0635901.1;Parent=mRNA:Ha412HOChr14g0635901;Ontology_term=SO:0000147;	NA	exon:Ha412HOChr14g0635901.1	mRNA:Ha412HOChr14g0635901	NA	NA	SO:0000147	NA	NA	NA	NA
Ha412HOChr14	EuGene	five_prime_UTR	14777021	14777519	NA	+	NA	ID=five_prime_UTR:Ha412HOChr14g0635901.0;Parent=mRNA:Ha412HOChr14g0635901;Ontology_term=SO:0000204;est_cons=100.0;est_incons=0.0;	NA	five_prime_UTR:Ha412HOChr14g0635901.0	mRNA:Ha412HOChr14g0635901	NA	NA	SO:0000204	100.0	0.0	NA	NA
Ha412HOChr14	EuGene	five_prime_UTR	14777679	14777953	NA	+	NA	ID=five_prime_UTR:Ha412HOChr14g0635901.2;Parent=mRNA:Ha412HOChr14g0635901;Ontology_term=SO:0000204;est_cons=100.0;est_incons=0.0;	NA	five_prime_UTR:Ha412HOChr14g0635901.2	mRNA:Ha412HOChr14g0635901	NA	NA	SO:0000204	100.0	0.0	NA	NA
Ha412HOChr14	EuGene	five_prime_UTR	14780427	14780937	NA	+	NA	ID=five_prime_UTR:Ha412HOChr14g0635901.4;Parent=mRNA:Ha412HOChr14g0635901;Ontology_term=SO:0000204;est_cons=100.0;est_incons=0.0;	NA	five_prime_UTR:Ha412HOChr14g0635901.4	mRNA:Ha412HOChr14g0635901	NA	NA	SO:0000204	100.0	0.0	NA	NA
Ha412HOChr14	EuGene	CDS	14780938	14781384	NA	+	0	ID=CDS:Ha412HOChr14g0635901.1;Parent=mRNA:Ha412HOChr14g0635901;Ontology_term=SO:0005845;est_cons=100.0;est_incons=0.0;	NA	CDS:Ha412HOChr14g0635901.1	mRNA:Ha412HOChr14g0635901	NA	NA	SO:0005845	100.0	0.0	NA	NA
Ha412HOChr14	EuGene	three_prime_UTR	14781385	14781551	NA	+	NA	ID=three_prime_UTR:Ha412HOChr14g0635901.6;Parent=mRNA:Ha412HOChr14g0635901;Ontology_term=SO:0000205;est_cons=100.0;est_incons=0.0;	NA	three_prime_UTR:Ha412HOChr14g0635901.6	mRNA:Ha412HOChr14g0635901	NA	NA	SO:0000205	100.0	0.0	NA	NA
Ha412HOChr14	EuGene	gene	14783151	14784071	NA	+	NA	ID=gene:Ha412HOChr14g0635911;Name=Ha412HOChr14g0635911;locus_tag=Ha412HOChr14g0635911;	Ha412HOChr14g0635911	gene:Ha412HOChr14g0635911	NA	Ha412HOChr14g0635911	NA	NA	NA	NA	NA	NA
Ha412HOChr14	EuGene	mRNA	14783151	14784071	NA	+	NA	ID=mRNA:Ha412HOChr14g0635911;Parent=gene:Ha412HOChr14g0635911;Name=Ha412HOChr14g0635911;locus_tag=Ha412HOChr14g0635911;product=Putative%20retrotransposon%20gag%20domain-containing%20protein;Ontology_term=GO:0003676,GO:0003964,GO:0004523,GO:0006278,GO:0015074,GO:0090502;	Ha412HOChr14g0635911	mRNA:Ha412HOChr14g0635911	gene:Ha412HOChr14g0635911	Ha412HOChr14g0635911	Putative%20retrotransposon%20gag%20domain-containing%20protein	GO:0003676,GO:0003964,GO:0004523,GO:0006278,GO:0015074,GO:0090502	NA	NA	NA	NA
Ha412HOChr14	EuGene	exon	14783151	14784071	NA	+	NA	ID=exon:Ha412HOChr14g0635911.1;Parent=mRNA:Ha412HOChr14g0635911;Ontology_term=SO:0000147;	NA	exon:Ha412HOChr14g0635911.1	mRNA:Ha412HOChr14g0635911	NA	NA	SO:0000147	NA	NA	NA	NA
Ha412HOChr14	EuGene	CDS	14783151	14784071	NA	+	0	ID=CDS:Ha412HOChr14g0635911.1;Parent=mRNA:Ha412HOChr14g0635911;Ontology_term=SO:0005845;est_cons=87.9;est_incons=0.0;	NA	CDS:Ha412HOChr14g0635911.1	mRNA:Ha412HOChr14g0635911	NA	NA	SO:0005845	87.9	0.0	NA	NA
Ha412HOChr14	EuGene	gene	14834017	14835545	NA	+	NA	ID=gene:Ha412HOChr14g0635921;Name=Ha412HOChr14g0635921;locus_tag=Ha412HOChr14g0635921;	Ha412HOChr14g0635921	gene:Ha412HOChr14g0635921	NA	Ha412HOChr14g0635921	NA	NA	NA	NA	NA	NA
Ha412HOChr14	EuGene	mRNA	14834017	14835545	NA	+	NA	ID=mRNA:Ha412HOChr14g0635921;Parent=gene:Ha412HOChr14g0635921;Name=Ha412HOChr14g0635921;locus_tag=Ha412HOChr14g0635921;product=hypothetical%20protein;Ontology_term=GO:0016021;	Ha412HOChr14g0635921	mRNA:Ha412HOChr14g0635921	gene:Ha412HOChr14g0635921	Ha412HOChr14g0635921	hypothetical%20protein	GO:0016021	NA	NA	NA	NA
Ha412HOChr14	EuGene	exon	14834017	14834707	NA	+	NA	ID=exon:Ha412HOChr14g0635921.1;Parent=mRNA:Ha412HOChr14g0635921;Ontology_term=SO:0000200;	NA	exon:Ha412HOChr14g0635921.1	mRNA:Ha412HOChr14g0635921	NA	NA	SO:0000200	NA	NA	NA	NA
Ha412HOChr14	EuGene	exon	14834788	14835545	NA	+	NA	ID=exon:Ha412HOChr14g0635921.2;Parent=mRNA:Ha412HOChr14g0635921;Ontology_term=SO:0000202;	NA	exon:Ha412HOChr14g0635921.2	mRNA:Ha412HOChr14g0635921	NA	NA	SO:0000202	NA	NA	NA	NA
Ha412HOChr14	EuGene	CDS	14834017	14834707	NA	+	0	ID=CDS:Ha412HOChr14g0635921.1;Parent=mRNA:Ha412HOChr14g0635921;Ontology_term=SO:0000196;est_cons=0.0;est_incons=0.0;	NA	CDS:Ha412HOChr14g0635921.1	mRNA:Ha412HOChr14g0635921	NA	NA	SO:0000196	0.0	0.0	NA	NA
Ha412HOChr14	EuGene	CDS	14834788	14835545	NA	+	2	ID=CDS:Ha412HOChr14g0635921.2;Parent=mRNA:Ha412HOChr14g0635921;Ontology_term=SO:0000197;est_cons=0.0;est_incons=0.0;	NA	CDS:Ha412HOChr14g0635921.2	mRNA:Ha412HOChr14g0635921	NA	NA	SO:0000197	0.0	0.0	NA	NA
Ha412HOChr14	EuGene	gene	14835598	14836708	NA	+	NA	ID=gene:Ha412HOChr14g0635931;Name=Ha412HOChr14g0635931;locus_tag=Ha412HOChr14g0635931;	Ha412HOChr14g0635931	gene:Ha412HOChr14g0635931	NA	Ha412HOChr14g0635931	NA	NA	NA	NA	NA	NA
Ha412HOChr14	EuGene	mRNA	14835598	14836708	NA	+	NA	ID=mRNA:Ha412HOChr14g0635931;Parent=gene:Ha412HOChr14g0635931;Name=Ha412HOChr14g0635931;locus_tag=Ha412HOChr14g0635931;product=hypothetical%20protein;	Ha412HOChr14g0635931	mRNA:Ha412HOChr14g0635931	gene:Ha412HOChr14g0635931	Ha412HOChr14g0635931	hypothetical%20protein	NA	NA	NA	NA	NA
Ha412HOChr14	EuGene	exon	14835598	14836195	NA	+	NA	ID=exon:Ha412HOChr14g0635931.1;Parent=mRNA:Ha412HOChr14g0635931;Ontology_term=SO:0000200;	NA	exon:Ha412HOChr14g0635931.1	mRNA:Ha412HOChr14g0635931	NA	NA	SO:0000200	NA	NA	NA	NA
Ha412HOChr14	EuGene	exon	14836260	14836708	NA	+	NA	ID=exon:Ha412HOChr14g0635931.2;Parent=mRNA:Ha412HOChr14g0635931;Ontology_term=SO:0000202;	NA	exon:Ha412HOChr14g0635931.2	mRNA:Ha412HOChr14g0635931	NA	NA	SO:0000202	NA	NA	NA	NA
Ha412HOChr14	EuGene	CDS	14835598	14836195	NA	+	0	ID=CDS:Ha412HOChr14g0635931.1;Parent=mRNA:Ha412HOChr14g0635931;Ontology_term=SO:0000196;est_cons=0.0;est_incons=0.0;	NA	CDS:Ha412HOChr14g0635931.1	mRNA:Ha412HOChr14g0635931	NA	NA	SO:0000196	0.0	0.0	NA	NA
Ha412HOChr14	EuGene	CDS	14836260	14836708	NA	+	2	ID=CDS:Ha412HOChr14g0635931.2;Parent=mRNA:Ha412HOChr14g0635931;Ontology_term=SO:0000197;est_cons=0.0;est_incons=0.0;	NA	CDS:Ha412HOChr14g0635931.2	mRNA:Ha412HOChr14g0635931	NA	NA	SO:0000197	0.0	0.0	NA	NA
Ha412HOChr14	EuGene	gene	14847438	14850823	NA	+	NA	ID=gene:Ha412HOChr14g0635941;Name=Ha412HOChr14g0635941;locus_tag=Ha412HOChr14g0635941;	Ha412HOChr14g0635941	gene:Ha412HOChr14g0635941	NA	Ha412HOChr14g0635941	NA	NA	NA	NA	NA	NA
Ha412HOChr14	EuGene	mRNA	14847438	14850823	NA	+	NA	ID=mRNA:Ha412HOChr14g0635941;Parent=gene:Ha412HOChr14g0635941;Name=Ha412HOChr14g0635941;locus_tag=Ha412HOChr14g0635941;product=Putative%20F-box%20domain%2C%20leucine-rich%20repeat%20domain%20superfamily%2C%20F-box-like%20domain%20superfamily;Ontology_term=GO:0016021;	Ha412HOChr14g0635941	mRNA:Ha412HOChr14g0635941	gene:Ha412HOChr14g0635941	Ha412HOChr14g0635941	Putative%20F-box%20domain%2C%20leucine-rich%20repeat%20domain%20superfamily%2C%20F-box-like%20domain%20superfamily	GO:0016021	NA	NA	NA	NA
Ha412HOChr14	EuGene	exon	14847438	14847546	NA	+	NA	ID=exon:Ha412HOChr14g0635941.utr0;Parent=mRNA:Ha412HOChr14g0635941;Ontology_term=SO:0000204;	NA	exon:Ha412HOChr14g0635941.utr0	mRNA:Ha412HOChr14g0635941	NA	NA	SO:0000204	NA	NA	NA	NA
Ha412HOChr14	EuGene	exon	14847842	14848916	NA	+	NA	ID=exon:Ha412HOChr14g0635941.1;Parent=mRNA:Ha412HOChr14g0635941;Ontology_term=SO:0000200;	NA	exon:Ha412HOChr14g0635941.1	mRNA:Ha412HOChr14g0635941	NA	NA	SO:0000200	NA	NA	NA	NA
Ha412HOChr14	EuGene	exon	14849024	14849206	NA	+	NA	ID=exon:Ha412HOChr14g0635941.2;Parent=mRNA:Ha412HOChr14g0635941;Ontology_term=SO:0000004;	NA	exon:Ha412HOChr14g0635941.2	mRNA:Ha412HOChr14g0635941	NA	NA	SO:0000004	NA	NA	NA	NA
Ha412HOChr14	EuGene	exon	14850047	14850823	NA	+	NA	ID=exon:Ha412HOChr14g0635941.3;Parent=mRNA:Ha412HOChr14g0635941;Ontology_term=SO:0000202;	NA	exon:Ha412HOChr14g0635941.3	mRNA:Ha412HOChr14g0635941	NA	NA	SO:0000202	NA	NA	NA	NA
Ha412HOChr14	EuGene	five_prime_UTR	14847438	14847546	NA	+	NA	ID=five_prime_UTR:Ha412HOChr14g0635941.0;Parent=mRNA:Ha412HOChr14g0635941;Ontology_term=SO:0000204;est_cons=100.0;est_incons=0.0;	NA	five_prime_UTR:Ha412HOChr14g0635941.0	mRNA:Ha412HOChr14g0635941	NA	NA	SO:0000204	100.0	0.0	NA	NA
Ha412HOChr14	EuGene	five_prime_UTR	14847842	14847926	NA	+	NA	ID=five_prime_UTR:Ha412HOChr14g0635941.2;Parent=mRNA:Ha412HOChr14g0635941;Ontology_term=SO:0000204;est_cons=100.0;est_incons=0.0;	NA	five_prime_UTR:Ha412HOChr14g0635941.2	mRNA:Ha412HOChr14g0635941	NA	NA	SO:0000204	100.0	0.0	NA	NA
Ha412HOChr14	EuGene	CDS	14847927	14848916	NA	+	0	ID=CDS:Ha412HOChr14g0635941.1;Parent=mRNA:Ha412HOChr14g0635941;Ontology_term=SO:0000196;est_cons=100.0;est_incons=0.0;	NA	CDS:Ha412HOChr14g0635941.1	mRNA:Ha412HOChr14g0635941	NA	NA	SO:0000196	100.0	0.0	NA	NA
Ha412HOChr14	EuGene	CDS	14849024	14849206	NA	+	0	ID=CDS:Ha412HOChr14g0635941.2;Parent=mRNA:Ha412HOChr14g0635941;Ontology_term=SO:0000004;est_cons=100.0;est_incons=0.0;	NA	CDS:Ha412HOChr14g0635941.2	mRNA:Ha412HOChr14g0635941	NA	NA	SO:0000004	100.0	0.0	NA	NA
Ha412HOChr14	EuGene	CDS	14850047	14850418	NA	+	0	ID=CDS:Ha412HOChr14g0635941.3;Parent=mRNA:Ha412HOChr14g0635941;Ontology_term=SO:0000197;est_cons=100.0;est_incons=0.0;	NA	CDS:Ha412HOChr14g0635941.3	mRNA:Ha412HOChr14g0635941	NA	NA	SO:0000197	100.0	0.0	NA	NA
Ha412HOChr14	EuGene	three_prime_UTR	14850419	14850823	NA	+	NA	ID=three_prime_UTR:Ha412HOChr14g0635941.8;Parent=mRNA:Ha412HOChr14g0635941;Ontology_term=SO:0000205;est_cons=100.0;est_incons=0.0;	NA	three_prime_UTR:Ha412HOChr14g0635941.8	mRNA:Ha412HOChr14g0635941	NA	NA	SO:0000205	100.0	0.0	NA	NA
Ha412HOChr14	EuGene	gene	14852438	14852753	NA	-	NA	ID=gene:Ha412HOChr14g0635951;Name=Ha412HOChr14g0635951;locus_tag=Ha412HOChr14g0635951;	Ha412HOChr14g0635951	gene:Ha412HOChr14g0635951	NA	Ha412HOChr14g0635951	NA	NA	NA	NA	NA	NA
Ha412HOChr14	EuGene	mRNA	14852438	14852753	NA	-	NA	ID=mRNA:Ha412HOChr14g0635951;Parent=gene:Ha412HOChr14g0635951;Name=Ha412HOChr14g0635951;locus_tag=Ha412HOChr14g0635951;product=Histone%20H4;Ontology_term=GO:0000786,GO:0005634,GO:0003677,GO:0046982;Dbxref=PMID:15082924;	Ha412HOChr14g0635951	mRNA:Ha412HOChr14g0635951	gene:Ha412HOChr14g0635951	Ha412HOChr14g0635951	Histone%20H4	GO:0000786,GO:0005634,GO:0003677,GO:0046982	NA	NA	NA	PMID:15082924
Ha412HOChr14	EuGene	exon	14852438	14852753	NA	-	NA	ID=exon:Ha412HOChr14g0635951.1;Parent=mRNA:Ha412HOChr14g0635951;Ontology_term=SO:0000147;	NA	exon:Ha412HOChr14g0635951.1	mRNA:Ha412HOChr14g0635951	NA	NA	SO:0000147	NA	NA	NA	NA
Ha412HOChr14	EuGene	CDS	14852438	14852749	NA	-	0	ID=CDS:Ha412HOChr14g0635951.1;Parent=mRNA:Ha412HOChr14g0635951;Ontology_term=SO:0005845;est_cons=99.4;est_incons=0.0;	NA	CDS:Ha412HOChr14g0635951.1	mRNA:Ha412HOChr14g0635951	NA	NA	SO:0005845	99.4	0.0	NA	NA
Ha412HOChr14	EuGene	five_prime_UTR	14852750	14852753	NA	-	NA	ID=five_prime_UTR:Ha412HOChr14g0635951.1;Parent=mRNA:Ha412HOChr14g0635951;Ontology_term=SO:0000204;est_cons=100.0;est_incons=0.0;	NA	five_prime_UTR:Ha412HOChr14g0635951.1	mRNA:Ha412HOChr14g0635951	NA	NA	SO:0000204	100.0	0.0	NA	NA
Ha412HOChr14	EuGene	gene	14854651	14855304	NA	-	NA	ID=gene:Ha412HOChr14g0635961;Name=Ha412HOChr14g0635961;locus_tag=Ha412HOChr14g0635961;	Ha412HOChr14g0635961	gene:Ha412HOChr14g0635961	NA	Ha412HOChr14g0635961	NA	NA	NA	NA	NA	NA
Ha412HOChr14	EuGene	mRNA	14854651	14855304	NA	-	NA	ID=mRNA:Ha412HOChr14g0635961;Parent=gene:Ha412HOChr14g0635961;Name=Ha412HOChr14g0635961;locus_tag=Ha412HOChr14g0635961;product=hypothetical%20protein;	Ha412HOChr14g0635961	mRNA:Ha412HOChr14g0635961	gene:Ha412HOChr14g0635961	Ha412HOChr14g0635961	hypothetical%20protein	NA	NA	NA	NA	NA
Ha412HOChr14	EuGene	exon	14854651	14855304	NA	-	NA	ID=exon:Ha412HOChr14g0635961.1;Parent=mRNA:Ha412HOChr14g0635961;Ontology_term=SO:0000147;	NA	exon:Ha412HOChr14g0635961.1	mRNA:Ha412HOChr14g0635961	NA	NA	SO:0000147	NA	NA	NA	NA
Ha412HOChr14	EuGene	three_prime_UTR	14854651	14854970	NA	-	NA	ID=three_prime_UTR:Ha412HOChr14g0635961.0;Parent=mRNA:Ha412HOChr14g0635961;Ontology_term=SO:0000205;est_cons=100.0;est_incons=0.0;	NA	three_prime_UTR:Ha412HOChr14g0635961.0	mRNA:Ha412HOChr14g0635961	NA	NA	SO:0000205	100.0	0.0	NA	NA
Ha412HOChr14	EuGene	CDS	14854971	14855243	NA	-	0	ID=CDS:Ha412HOChr14g0635961.1;Parent=mRNA:Ha412HOChr14g0635961;Ontology_term=SO:0005845;est_cons=100.0;est_incons=0.0;	NA	CDS:Ha412HOChr14g0635961.1	mRNA:Ha412HOChr14g0635961	NA	NA	SO:0005845	100.0	0.0	NA	NA
Ha412HOChr14	EuGene	five_prime_UTR	14855244	14855304	NA	-	NA	ID=five_prime_UTR:Ha412HOChr14g0635961.2;Parent=mRNA:Ha412HOChr14g0635961;Ontology_term=SO:0000204;est_cons=100.0;est_incons=0.0;	NA	five_prime_UTR:Ha412HOChr14g0635961.2	mRNA:Ha412HOChr14g0635961	NA	NA	SO:0000204	100.0	0.0	NA	NA
Ha412HOChr14	EuGene	gene	14857487	14864132	NA	-	NA	ID=gene:Ha412HOChr14g0635971;Name=Ha412HOChr14g0635971;locus_tag=Ha412HOChr14g0635971;	Ha412HOChr14g0635971	gene:Ha412HOChr14g0635971	NA	Ha412HOChr14g0635971	NA	NA	NA	NA	NA	NA
Ha412HOChr14	EuGene	mRNA	14857487	14864132	NA	-	NA	ID=mRNA:Ha412HOChr14g0635971;Parent=gene:Ha412HOChr14g0635971;Name=Ha412HOChr14g0635971;locus_tag=Ha412HOChr14g0635971;product=hypothetical%20protein;	Ha412HOChr14g0635971	mRNA:Ha412HOChr14g0635971	gene:Ha412HOChr14g0635971	Ha412HOChr14g0635971	hypothetical%20protein	NA	NA	NA	NA	NA
Ha412HOChr14	EuGene	exon	14857487	14858086	NA	-	NA	ID=exon:Ha412HOChr14g0635971.utr0;Parent=mRNA:Ha412HOChr14g0635971;Ontology_term=SO:0000205;	NA	exon:Ha412HOChr14g0635971.utr0	mRNA:Ha412HOChr14g0635971	NA	NA	SO:0000205	NA	NA	NA	NA
Ha412HOChr14	EuGene	exon	14859918	14860498	NA	-	NA	ID=exon:Ha412HOChr14g0635971.1;Parent=mRNA:Ha412HOChr14g0635971;Ontology_term=SO:0000147;	NA	exon:Ha412HOChr14g0635971.1	mRNA:Ha412HOChr14g0635971	NA	NA	SO:0000147	NA	NA	NA	NA
Ha412HOChr14	EuGene	exon	14863912	14864132	NA	-	NA	ID=exon:Ha412HOChr14g0635971.utr6;Parent=mRNA:Ha412HOChr14g0635971;Ontology_term=SO:0000204;	NA	exon:Ha412HOChr14g0635971.utr6	mRNA:Ha412HOChr14g0635971	NA	NA	SO:0000204	NA	NA	NA	NA
Ha412HOChr14	EuGene	three_prime_UTR	14857487	14858086	NA	-	NA	ID=three_prime_UTR:Ha412HOChr14g0635971.0;Parent=mRNA:Ha412HOChr14g0635971;Ontology_term=SO:0000205;est_cons=100.0;est_incons=0.0;	NA	three_prime_UTR:Ha412HOChr14g0635971.0	mRNA:Ha412HOChr14g0635971	NA	NA	SO:0000205	100.0	0.0	NA	NA
Ha412HOChr14	EuGene	three_prime_UTR	14859918	14860061	NA	-	NA	ID=three_prime_UTR:Ha412HOChr14g0635971.2;Parent=mRNA:Ha412HOChr14g0635971;Ontology_term=SO:0000205;est_cons=100.0;est_incons=0.0;	NA	three_prime_UTR:Ha412HOChr14g0635971.2	mRNA:Ha412HOChr14g0635971	NA	NA	SO:0000205	100.0	0.0	NA	NA
Ha412HOChr14	EuGene	CDS	14860062	14860478	NA	-	0	ID=CDS:Ha412HOChr14g0635971.1;Parent=mRNA:Ha412HOChr14g0635971;Ontology_term=SO:0005845;est_cons=100.0;est_incons=0.0;	NA	CDS:Ha412HOChr14g0635971.1	mRNA:Ha412HOChr14g0635971	NA	NA	SO:0005845	100.0	0.0	NA	NA
Ha412HOChr14	EuGene	five_prime_UTR	14860479	14860498	NA	-	NA	ID=five_prime_UTR:Ha412HOChr14g0635971.4;Parent=mRNA:Ha412HOChr14g0635971;Ontology_term=SO:0000204;est_cons=100.0;est_incons=0.0;	NA	five_prime_UTR:Ha412HOChr14g0635971.4	mRNA:Ha412HOChr14g0635971	NA	NA	SO:0000204	100.0	0.0	NA	NA
Ha412HOChr14	EuGene	five_prime_UTR	14863912	14864132	NA	-	NA	ID=five_prime_UTR:Ha412HOChr14g0635971.6;Parent=mRNA:Ha412HOChr14g0635971;Ontology_term=SO:0000204;est_cons=100.0;est_incons=0.0;	NA	five_prime_UTR:Ha412HOChr14g0635971.6	mRNA:Ha412HOChr14g0635971	NA	NA	SO:0000204	100.0	0.0	NA	NA
Ha412HOChr14	EuGene	gene	14937721	14939446	NA	+	NA	ID=gene:Ha412HOChr14g0635981;Name=Ha412HOChr14g0635981;locus_tag=Ha412HOChr14g0635981;	Ha412HOChr14g0635981	gene:Ha412HOChr14g0635981	NA	Ha412HOChr14g0635981	NA	NA	NA	NA	NA	NA
Ha412HOChr14	EuGene	mRNA	14937721	14939446	NA	+	NA	ID=mRNA:Ha412HOChr14g0635981;Parent=gene:Ha412HOChr14g0635981;Name=Ha412HOChr14g0635981;locus_tag=Ha412HOChr14g0635981;product=hypothetical%20protein;	Ha412HOChr14g0635981	mRNA:Ha412HOChr14g0635981	gene:Ha412HOChr14g0635981	Ha412HOChr14g0635981	hypothetical%20protein	NA	NA	NA	NA	NA
Ha412HOChr14	EuGene	exon	14937721	14938020	NA	+	NA	ID=exon:Ha412HOChr14g0635981.1;Parent=mRNA:Ha412HOChr14g0635981;Ontology_term=SO:0000147;	NA	exon:Ha412HOChr14g0635981.1	mRNA:Ha412HOChr14g0635981	NA	NA	SO:0000147	NA	NA	NA	NA
Ha412HOChr14	EuGene	exon	14938233	14939446	NA	+	NA	ID=exon:Ha412HOChr14g0635981.utr3;Parent=mRNA:Ha412HOChr14g0635981;Ontology_term=SO:0000205;	NA	exon:Ha412HOChr14g0635981.utr3	mRNA:Ha412HOChr14g0635981	NA	NA	SO:0000205	NA	NA	NA	NA
Ha412HOChr14	EuGene	CDS	14937721	14938011	NA	+	0	ID=CDS:Ha412HOChr14g0635981.1;Parent=mRNA:Ha412HOChr14g0635981;Ontology_term=SO:0005845;est_cons=0.0;est_incons=0.0;	NA	CDS:Ha412HOChr14g0635981.1	mRNA:Ha412HOChr14g0635981	NA	NA	SO:0005845	0.0	0.0	NA	NA
Ha412HOChr14	EuGene	three_prime_UTR	14938012	14938020	NA	+	NA	ID=three_prime_UTR:Ha412HOChr14g0635981.1;Parent=mRNA:Ha412HOChr14g0635981;Ontology_term=SO:0000205;est_cons=0.0;est_incons=0.0;	NA	three_prime_UTR:Ha412HOChr14g0635981.1	mRNA:Ha412HOChr14g0635981	NA	NA	SO:0000205	0.0	0.0	NA	NA
Ha412HOChr14	EuGene	three_prime_UTR	14938233	14939446	NA	+	NA	ID=three_prime_UTR:Ha412HOChr14g0635981.3;Parent=mRNA:Ha412HOChr14g0635981;Ontology_term=SO:0000205;est_cons=32.1;est_incons=0.0;	NA	three_prime_UTR:Ha412HOChr14g0635981.3	mRNA:Ha412HOChr14g0635981	NA	NA	SO:0000205	32.1	0.0	NA	NA
Ha412HOChr14	EuGene	gene	15054571	15063484	NA	+	NA	ID=gene:Ha412HOChr14g0635991;Name=Ha412HOChr14g0635991;locus_tag=Ha412HOChr14g0635991;	Ha412HOChr14g0635991	gene:Ha412HOChr14g0635991	NA	Ha412HOChr14g0635991	NA	NA	NA	NA	NA	NA
Ha412HOChr14	EuGene	mRNA	15054571	15063484	NA	+	NA	ID=mRNA:Ha412HOChr14g0635991;Parent=gene:Ha412HOChr14g0635991;Name=Ha412HOChr14g0635991;locus_tag=Ha412HOChr14g0635991;product=Putative%20alpha%20crystallin%2FHsp20%20domain%2C%20HSP20-like%20chaperone%2C%20increased%20DNA%20methylation%202%2F3;	Ha412HOChr14g0635991	mRNA:Ha412HOChr14g0635991	gene:Ha412HOChr14g0635991	Ha412HOChr14g0635991	Putative%20alpha%20crystallin%2FHsp20%20domain%2C%20HSP20-like%20chaperone%2C%20increased%20DNA%20methylation%202%2F3	NA	NA	NA	NA	NA
Ha412HOChr14	EuGene	exon	15054571	15054841	NA	+	NA	ID=exon:Ha412HOChr14g0635991.1;Parent=mRNA:Ha412HOChr14g0635991;Ontology_term=SO:0000200;	NA	exon:Ha412HOChr14g0635991.1	mRNA:Ha412HOChr14g0635991	NA	NA	SO:0000200	NA	NA	NA	NA
Ha412HOChr14	EuGene	exon	15061517	15061827	NA	+	NA	ID=exon:Ha412HOChr14g0635991.2;Parent=mRNA:Ha412HOChr14g0635991;Ontology_term=SO:0000004;	NA	exon:Ha412HOChr14g0635991.2	mRNA:Ha412HOChr14g0635991	NA	NA	SO:0000004	NA	NA	NA	NA
Ha412HOChr14	EuGene	exon	15063039	15063484	NA	+	NA	ID=exon:Ha412HOChr14g0635991.3;Parent=mRNA:Ha412HOChr14g0635991;Ontology_term=SO:0000202;	NA	exon:Ha412HOChr14g0635991.3	mRNA:Ha412HOChr14g0635991	NA	NA	SO:0000202	NA	NA	NA	NA
Ha412HOChr14	EuGene	five_prime_UTR	15054571	15054824	NA	+	NA	ID=five_prime_UTR:Ha412HOChr14g0635991.0;Parent=mRNA:Ha412HOChr14g0635991;Ontology_term=SO:0000204;est_cons=100.0;est_incons=0.0;	NA	five_prime_UTR:Ha412HOChr14g0635991.0	mRNA:Ha412HOChr14g0635991	NA	NA	SO:0000204	100.0	0.0	NA	NA
Ha412HOChr14	EuGene	CDS	15054825	15054841	NA	+	0	ID=CDS:Ha412HOChr14g0635991.1;Parent=mRNA:Ha412HOChr14g0635991;Ontology_term=SO:0000196;est_cons=100.0;est_incons=0.0;	NA	CDS:Ha412HOChr14g0635991.1	mRNA:Ha412HOChr14g0635991	NA	NA	SO:0000196	100.0	0.0	NA	NA
Ha412HOChr14	EuGene	CDS	15061517	15061827	NA	+	1	ID=CDS:Ha412HOChr14g0635991.2;Parent=mRNA:Ha412HOChr14g0635991;Ontology_term=SO:0000004;est_cons=100.0;est_incons=0.0;	NA	CDS:Ha412HOChr14g0635991.2	mRNA:Ha412HOChr14g0635991	NA	NA	SO:0000004	100.0	0.0	NA	NA
Ha412HOChr14	EuGene	CDS	15063039	15063280	NA	+	2	ID=CDS:Ha412HOChr14g0635991.3;Parent=mRNA:Ha412HOChr14g0635991;Ontology_term=SO:0000197;est_cons=100.0;est_incons=0.0;	NA	CDS:Ha412HOChr14g0635991.3	mRNA:Ha412HOChr14g0635991	NA	NA	SO:0000197	100.0	0.0	NA	NA
Ha412HOChr14	EuGene	three_prime_UTR	15063281	15063484	NA	+	NA	ID=three_prime_UTR:Ha412HOChr14g0635991.6;Parent=mRNA:Ha412HOChr14g0635991;Ontology_term=SO:0000205;est_cons=100.0;est_incons=0.0;	NA	three_prime_UTR:Ha412HOChr14g0635991.6	mRNA:Ha412HOChr14g0635991	NA	NA	SO:0000205	100.0	0.0	NA	NA
Ha412HOChr14	EuGene	gene	15065549	15071255	NA	-	NA	ID=gene:Ha412HOChr14g0636001;Name=Ha412HOChr14g0636001;locus_tag=Ha412HOChr14g0636001;	Ha412HOChr14g0636001	gene:Ha412HOChr14g0636001	NA	Ha412HOChr14g0636001	NA	NA	NA	NA	NA	NA
Ha412HOChr14	EuGene	mRNA	15065549	15071255	NA	-	NA	ID=mRNA:Ha412HOChr14g0636001;Parent=gene:Ha412HOChr14g0636001;Name=Ha412HOChr14g0636001;locus_tag=Ha412HOChr14g0636001;product=Putative%20F-box%20domain%2C%20leucine-rich%20repeat%20domain%20superfamily%2C%20F-box-like%20domain%20superfamily;	Ha412HOChr14g0636001	mRNA:Ha412HOChr14g0636001	gene:Ha412HOChr14g0636001	Ha412HOChr14g0636001	Putative%20F-box%20domain%2C%20leucine-rich%20repeat%20domain%20superfamily%2C%20F-box-like%20domain%20superfamily	NA	NA	NA	NA	NA
Ha412HOChr14	EuGene	exon	15065549	15065830	NA	-	NA	ID=exon:Ha412HOChr14g0636001.utr0;Parent=mRNA:Ha412HOChr14g0636001;Ontology_term=SO:0000205;	NA	exon:Ha412HOChr14g0636001.utr0	mRNA:Ha412HOChr14g0636001	NA	NA	SO:0000205	NA	NA	NA	NA
Ha412HOChr14	EuGene	exon	15066959	15067354	NA	-	NA	ID=exon:Ha412HOChr14g0636001.3;Parent=mRNA:Ha412HOChr14g0636001;Ontology_term=SO:0000202;	NA	exon:Ha412HOChr14g0636001.3	mRNA:Ha412HOChr14g0636001	NA	NA	SO:0000202	NA	NA	NA	NA
Ha412HOChr14	EuGene	exon	15068045	15068236	NA	-	NA	ID=exon:Ha412HOChr14g0636001.2;Parent=mRNA:Ha412HOChr14g0636001;Ontology_term=SO:0000004;	NA	exon:Ha412HOChr14g0636001.2	mRNA:Ha412HOChr14g0636001	NA	NA	SO:0000004	NA	NA	NA	NA
Ha412HOChr14	EuGene	exon	15068570	15069638	NA	-	NA	ID=exon:Ha412HOChr14g0636001.1;Parent=mRNA:Ha412HOChr14g0636001;Ontology_term=SO:0000200;	NA	exon:Ha412HOChr14g0636001.1	mRNA:Ha412HOChr14g0636001	NA	NA	SO:0000200	NA	NA	NA	NA
Ha412HOChr14	EuGene	exon	15071126	15071255	NA	-	NA	ID=exon:Ha412HOChr14g0636001.utr10;Parent=mRNA:Ha412HOChr14g0636001;Ontology_term=SO:0000204;	NA	exon:Ha412HOChr14g0636001.utr10	mRNA:Ha412HOChr14g0636001	NA	NA	SO:0000204	NA	NA	NA	NA
Ha412HOChr14	EuGene	three_prime_UTR	15065549	15065830	NA	-	NA	ID=three_prime_UTR:Ha412HOChr14g0636001.0;Parent=mRNA:Ha412HOChr14g0636001;Ontology_term=SO:0000205;est_cons=100.0;est_incons=0.0;	NA	three_prime_UTR:Ha412HOChr14g0636001.0	mRNA:Ha412HOChr14g0636001	NA	NA	SO:0000205	100.0	0.0	NA	NA
Ha412HOChr14	EuGene	three_prime_UTR	15066959	15066964	NA	-	NA	ID=three_prime_UTR:Ha412HOChr14g0636001.2;Parent=mRNA:Ha412HOChr14g0636001;Ontology_term=SO:0000205;est_cons=100.0;est_incons=0.0;	NA	three_prime_UTR:Ha412HOChr14g0636001.2	mRNA:Ha412HOChr14g0636001	NA	NA	SO:0000205	100.0	0.0	NA	NA
Ha412HOChr14	EuGene	CDS	15066965	15067354	NA	-	0	ID=CDS:Ha412HOChr14g0636001.3;Parent=mRNA:Ha412HOChr14g0636001;Ontology_term=SO:0000197;est_cons=100.0;est_incons=0.0;	NA	CDS:Ha412HOChr14g0636001.3	mRNA:Ha412HOChr14g0636001	NA	NA	SO:0000197	100.0	0.0	NA	NA
Ha412HOChr14	EuGene	CDS	15068045	15068236	NA	-	0	ID=CDS:Ha412HOChr14g0636001.2;Parent=mRNA:Ha412HOChr14g0636001;Ontology_term=SO:0000004;est_cons=100.0;est_incons=0.0;	NA	CDS:Ha412HOChr14g0636001.2	mRNA:Ha412HOChr14g0636001	NA	NA	SO:0000004	100.0	0.0	NA	NA
Ha412HOChr14	EuGene	CDS	15068570	15069523	NA	-	0	ID=CDS:Ha412HOChr14g0636001.1;Parent=mRNA:Ha412HOChr14g0636001;Ontology_term=SO:0000196;est_cons=100.0;est_incons=0.0;	NA	CDS:Ha412HOChr14g0636001.1	mRNA:Ha412HOChr14g0636001	NA	NA	SO:0000196	100.0	0.0	NA	NA
Ha412HOChr14	EuGene	five_prime_UTR	15069524	15069638	NA	-	NA	ID=five_prime_UTR:Ha412HOChr14g0636001.8;Parent=mRNA:Ha412HOChr14g0636001;Ontology_term=SO:0000204;est_cons=100.0;est_incons=0.0;	NA	five_prime_UTR:Ha412HOChr14g0636001.8	mRNA:Ha412HOChr14g0636001	NA	NA	SO:0000204	100.0	0.0	NA	NA
Ha412HOChr14	EuGene	five_prime_UTR	15071126	15071255	NA	-	NA	ID=five_prime_UTR:Ha412HOChr14g0636001.10;Parent=mRNA:Ha412HOChr14g0636001;Ontology_term=SO:0000204;est_cons=100.0;est_incons=0.0;	NA	five_prime_UTR:Ha412HOChr14g0636001.10	mRNA:Ha412HOChr14g0636001	NA	NA	SO:0000204	100.0	0.0	NA	NA
Ha412HOChr14	EuGene	gene	15089290	15092058	NA	+	NA	ID=gene:Ha412HOChr14g0636011;Name=Ha412HOChr14g0636011;locus_tag=Ha412HOChr14g0636011;	Ha412HOChr14g0636011	gene:Ha412HOChr14g0636011	NA	Ha412HOChr14g0636011	NA	NA	NA	NA	NA	NA
Ha412HOChr14	EuGene	mRNA	15089290	15092058	NA	+	NA	ID=mRNA:Ha412HOChr14g0636011;Parent=gene:Ha412HOChr14g0636011;Name=Ha412HOChr14g0636011;locus_tag=Ha412HOChr14g0636011;product=hypothetical%20protein;	Ha412HOChr14g0636011	mRNA:Ha412HOChr14g0636011	gene:Ha412HOChr14g0636011	Ha412HOChr14g0636011	hypothetical%20protein	NA	NA	NA	NA	NA
Ha412HOChr14	EuGene	exon	15089290	15089635	NA	+	NA	ID=exon:Ha412HOChr14g0636011.1;Parent=mRNA:Ha412HOChr14g0636011;Ontology_term=SO:0000147;	NA	exon:Ha412HOChr14g0636011.1	mRNA:Ha412HOChr14g0636011	NA	NA	SO:0000147	NA	NA	NA	NA
Ha412HOChr14	EuGene	exon	15090491	15090588	NA	+	NA	ID=exon:Ha412HOChr14g0636011.utr4;Parent=mRNA:Ha412HOChr14g0636011;Ontology_term=SO:0000205;	NA	exon:Ha412HOChr14g0636011.utr4	mRNA:Ha412HOChr14g0636011	NA	NA	SO:0000205	NA	NA	NA	NA
Ha412HOChr14	EuGene	exon	15090828	15090939	NA	+	NA	ID=exon:Ha412HOChr14g0636011.utr6;Parent=mRNA:Ha412HOChr14g0636011;Ontology_term=SO:0000205;	NA	exon:Ha412HOChr14g0636011.utr6	mRNA:Ha412HOChr14g0636011	NA	NA	SO:0000205	NA	NA	NA	NA
Ha412HOChr14	EuGene	exon	15091046	15091245	NA	+	NA	ID=exon:Ha412HOChr14g0636011.utr8;Parent=mRNA:Ha412HOChr14g0636011;Ontology_term=SO:0000205;	NA	exon:Ha412HOChr14g0636011.utr8	mRNA:Ha412HOChr14g0636011	NA	NA	SO:0000205	NA	NA	NA	NA
Ha412HOChr14	EuGene	exon	15091796	15092058	NA	+	NA	ID=exon:Ha412HOChr14g0636011.utr10;Parent=mRNA:Ha412HOChr14g0636011;Ontology_term=SO:0000205;	NA	exon:Ha412HOChr14g0636011.utr10	mRNA:Ha412HOChr14g0636011	NA	NA	SO:0000205	NA	NA	NA	NA
Ha412HOChr14	EuGene	five_prime_UTR	15089290	15089408	NA	+	NA	ID=five_prime_UTR:Ha412HOChr14g0636011.0;Parent=mRNA:Ha412HOChr14g0636011;Ontology_term=SO:0000204;est_cons=100.0;est_incons=0.0;	NA	five_prime_UTR:Ha412HOChr14g0636011.0	mRNA:Ha412HOChr14g0636011	NA	NA	SO:0000204	100.0	0.0	NA	NA
Ha412HOChr14	EuGene	CDS	15089409	15089567	NA	+	0	ID=CDS:Ha412HOChr14g0636011.1;Parent=mRNA:Ha412HOChr14g0636011;Ontology_term=SO:0005845;est_cons=100.0;est_incons=0.0;	NA	CDS:Ha412HOChr14g0636011.1	mRNA:Ha412HOChr14g0636011	NA	NA	SO:0005845	100.0	0.0	NA	NA
Ha412HOChr14	EuGene	three_prime_UTR	15089568	15089635	NA	+	NA	ID=three_prime_UTR:Ha412HOChr14g0636011.2;Parent=mRNA:Ha412HOChr14g0636011;Ontology_term=SO:0000205;est_cons=100.0;est_incons=0.0;	NA	three_prime_UTR:Ha412HOChr14g0636011.2	mRNA:Ha412HOChr14g0636011	NA	NA	SO:0000205	100.0	0.0	NA	NA
Ha412HOChr14	EuGene	three_prime_UTR	15090491	15090588	NA	+	NA	ID=three_prime_UTR:Ha412HOChr14g0636011.4;Parent=mRNA:Ha412HOChr14g0636011;Ontology_term=SO:0000205;est_cons=100.0;est_incons=0.0;	NA	three_prime_UTR:Ha412HOChr14g0636011.4	mRNA:Ha412HOChr14g0636011	NA	NA	SO:0000205	100.0	0.0	NA	NA
Ha412HOChr14	EuGene	three_prime_UTR	15090828	15090939	NA	+	NA	ID=three_prime_UTR:Ha412HOChr14g0636011.6;Parent=mRNA:Ha412HOChr14g0636011;Ontology_term=SO:0000205;est_cons=100.0;est_incons=0.0;	NA	three_prime_UTR:Ha412HOChr14g0636011.6	mRNA:Ha412HOChr14g0636011	NA	NA	SO:0000205	100.0	0.0	NA	NA
Ha412HOChr14	EuGene	three_prime_UTR	15091046	15091245	NA	+	NA	ID=three_prime_UTR:Ha412HOChr14g0636011.8;Parent=mRNA:Ha412HOChr14g0636011;Ontology_term=SO:0000205;est_cons=100.0;est_incons=0.0;	NA	three_prime_UTR:Ha412HOChr14g0636011.8	mRNA:Ha412HOChr14g0636011	NA	NA	SO:0000205	100.0	0.0	NA	NA
Ha412HOChr14	EuGene	three_prime_UTR	15091796	15092058	NA	+	NA	ID=three_prime_UTR:Ha412HOChr14g0636011.10;Parent=mRNA:Ha412HOChr14g0636011;Ontology_term=SO:0000205;est_cons=100.0;est_incons=0.0;	NA	three_prime_UTR:Ha412HOChr14g0636011.10	mRNA:Ha412HOChr14g0636011	NA	NA	SO:0000205	100.0	0.0	NA	NA
Ha412HOChr14	EuGene	gene	15161720	15162785	NA	-	NA	ID=gene:Ha412HOChr14g0636021;Name=Ha412HOChr14g0636021;locus_tag=Ha412HOChr14g0636021;	Ha412HOChr14g0636021	gene:Ha412HOChr14g0636021	NA	Ha412HOChr14g0636021	NA	NA	NA	NA	NA	NA
Ha412HOChr14	EuGene	mRNA	15161720	15162785	NA	-	NA	ID=mRNA:Ha412HOChr14g0636021;Parent=gene:Ha412HOChr14g0636021;Name=Ha412HOChr14g0636021;locus_tag=Ha412HOChr14g0636021;product=hypothetical%20protein;Ontology_term=GO:0016021;	Ha412HOChr14g0636021	mRNA:Ha412HOChr14g0636021	gene:Ha412HOChr14g0636021	Ha412HOChr14g0636021	hypothetical%20protein	GO:0016021	NA	NA	NA	NA
Ha412HOChr14	EuGene	exon	15161720	15161887	NA	-	NA	ID=exon:Ha412HOChr14g0636021.2;Parent=mRNA:Ha412HOChr14g0636021;Ontology_term=SO:0000202;	NA	exon:Ha412HOChr14g0636021.2	mRNA:Ha412HOChr14g0636021	NA	NA	SO:0000202	NA	NA	NA	NA
Ha412HOChr14	EuGene	exon	15162513	15162785	NA	-	NA	ID=exon:Ha412HOChr14g0636021.1;Parent=mRNA:Ha412HOChr14g0636021;Ontology_term=SO:0000200;	NA	exon:Ha412HOChr14g0636021.1	mRNA:Ha412HOChr14g0636021	NA	NA	SO:0000200	NA	NA	NA	NA
Ha412HOChr14	EuGene	three_prime_UTR	15161720	15161815	NA	-	NA	ID=three_prime_UTR:Ha412HOChr14g0636021.0;Parent=mRNA:Ha412HOChr14g0636021;Ontology_term=SO:0000205;est_cons=100.0;est_incons=0.0;	NA	three_prime_UTR:Ha412HOChr14g0636021.0	mRNA:Ha412HOChr14g0636021	NA	NA	SO:0000205	100.0	0.0	NA	NA
Ha412HOChr14	EuGene	CDS	15161816	15161887	NA	-	0	ID=CDS:Ha412HOChr14g0636021.2;Parent=mRNA:Ha412HOChr14g0636021;Ontology_term=SO:0000197;est_cons=100.0;est_incons=0.0;	NA	CDS:Ha412HOChr14g0636021.2	mRNA:Ha412HOChr14g0636021	NA	NA	SO:0000197	100.0	0.0	NA	NA
Ha412HOChr14	EuGene	CDS	15162513	15162785	NA	-	0	ID=CDS:Ha412HOChr14g0636021.1;Parent=mRNA:Ha412HOChr14g0636021;Ontology_term=SO:0000196;est_cons=14.7;est_incons=0.0;	NA	CDS:Ha412HOChr14g0636021.1	mRNA:Ha412HOChr14g0636021	NA	NA	SO:0000196	14.7	0.0	NA	NA
Ha412HOChr14	EuGene	gene	15163342	15164394	NA	-	NA	ID=gene:Ha412HOChr14g0636031;Name=Ha412HOChr14g0636031;locus_tag=Ha412HOChr14g0636031;	Ha412HOChr14g0636031	gene:Ha412HOChr14g0636031	NA	Ha412HOChr14g0636031	NA	NA	NA	NA	NA	NA
Ha412HOChr14	EuGene	mRNA	15163342	15164394	NA	-	NA	ID=mRNA:Ha412HOChr14g0636031;Parent=gene:Ha412HOChr14g0636031;Name=Ha412HOChr14g0636031;locus_tag=Ha412HOChr14g0636031;product=Putative%20F-box%20domain%2C%20leucine-rich%20repeat%20domain%20superfamily%2C%20F-box-like%20domain%20superfamily;Ontology_term=GO:0016021;	Ha412HOChr14g0636031	mRNA:Ha412HOChr14g0636031	gene:Ha412HOChr14g0636031	Ha412HOChr14g0636031	Putative%20F-box%20domain%2C%20leucine-rich%20repeat%20domain%20superfamily%2C%20F-box-like%20domain%20superfamily	GO:0016021	NA	NA	NA	NA
Ha412HOChr14	EuGene	exon	15163342	15164394	NA	-	NA	ID=exon:Ha412HOChr14g0636031.1;Parent=mRNA:Ha412HOChr14g0636031;Ontology_term=SO:0000147;	NA	exon:Ha412HOChr14g0636031.1	mRNA:Ha412HOChr14g0636031	NA	NA	SO:0000147	NA	NA	NA	NA
Ha412HOChr14	EuGene	CDS	15163342	15164394	NA	-	0	ID=CDS:Ha412HOChr14g0636031.1;Parent=mRNA:Ha412HOChr14g0636031;Ontology_term=SO:0005845;est_cons=0.0;est_incons=0.0;	NA	CDS:Ha412HOChr14g0636031.1	mRNA:Ha412HOChr14g0636031	NA	NA	SO:0005845	0.0	0.0	NA	NA
Ha412HOChr14	EuGene	gene	15236996	15239460	NA	-	NA	ID=gene:Ha412HOChr14g0636041;Name=Ha412HOChr14g0636041;locus_tag=Ha412HOChr14g0636041;	Ha412HOChr14g0636041	gene:Ha412HOChr14g0636041	NA	Ha412HOChr14g0636041	NA	NA	NA	NA	NA	NA
Ha412HOChr14	EuGene	ncRNA	15236996	15239460	NA	-	NA	ID=ncRNA:Ha412HOChr14g0636041;Parent=gene:Ha412HOChr14g0636041;Name=Ha412HOChr14g0636041;locus_tag=Ha412HOChr14g0636041;	Ha412HOChr14g0636041	ncRNA:Ha412HOChr14g0636041	gene:Ha412HOChr14g0636041	Ha412HOChr14g0636041	NA	NA	NA	NA	NA	NA
Ha412HOChr14	EuGene	exon	15236996	15237244	NA	-	NA	ID=ncRNA:Ha412HOChr14g0636041.ncrna0;Parent=ncRNA:Ha412HOChr14g0636041;Ontology_term=SO:0000655;est_cons=100.0;est_incons=0.0;	NA	ncRNA:Ha412HOChr14g0636041.ncrna0	ncRNA:Ha412HOChr14g0636041	NA	NA	SO:0000655	100.0	0.0	NA	NA
Ha412HOChr14	EuGene	exon	15237338	15237417	NA	-	NA	ID=ncRNA:Ha412HOChr14g0636041.ncrna2;Parent=ncRNA:Ha412HOChr14g0636041;Ontology_term=SO:0000655;est_cons=100.0;est_incons=0.0;	NA	ncRNA:Ha412HOChr14g0636041.ncrna2	ncRNA:Ha412HOChr14g0636041	NA	NA	SO:0000655	100.0	0.0	NA	NA
Ha412HOChr14	EuGene	exon	15238461	15239460	NA	-	NA	ID=ncRNA:Ha412HOChr14g0636041.ncrna4;Parent=ncRNA:Ha412HOChr14g0636041;Ontology_term=SO:0000655;est_cons=99.6;est_incons=0.0;	NA	ncRNA:Ha412HOChr14g0636041.ncrna4	ncRNA:Ha412HOChr14g0636041	NA	NA	SO:0000655	99.6	0.0	NA	NA
Ha412HOChr14	EuGene	gene	15345378	15355625	NA	-	NA	ID=gene:Ha412HOChr14g0636051;Name=Ha412HOChr14g0636051;locus_tag=Ha412HOChr14g0636051;	Ha412HOChr14g0636051	gene:Ha412HOChr14g0636051	NA	Ha412HOChr14g0636051	NA	NA	NA	NA	NA	NA
Ha412HOChr14	EuGene	mRNA	15345378	15355625	NA	-	NA	ID=mRNA:Ha412HOChr14g0636051;Parent=gene:Ha412HOChr14g0636051;Name=Ha412HOChr14g0636051;locus_tag=Ha412HOChr14g0636051;product=hypothetical%20protein;Ontology_term=GO:0008234,GO:0006508;	Ha412HOChr14g0636051	mRNA:Ha412HOChr14g0636051	gene:Ha412HOChr14g0636051	Ha412HOChr14g0636051	hypothetical%20protein	GO:0008234,GO:0006508	NA	NA	NA	NA
Ha412HOChr14	EuGene	exon	15345378	15345696	NA	-	NA	ID=exon:Ha412HOChr14g0636051.utr0;Parent=mRNA:Ha412HOChr14g0636051;Ontology_term=SO:0000205;	NA	exon:Ha412HOChr14g0636051.utr0	mRNA:Ha412HOChr14g0636051	NA	NA	SO:0000205	NA	NA	NA	NA
Ha412HOChr14	EuGene	exon	15347231	15347814	NA	-	NA	ID=exon:Ha412HOChr14g0636051.utr2;Parent=mRNA:Ha412HOChr14g0636051;Ontology_term=SO:0000205;	NA	exon:Ha412HOChr14g0636051.utr2	mRNA:Ha412HOChr14g0636051	NA	NA	SO:0000205	NA	NA	NA	NA
Ha412HOChr14	EuGene	exon	15347908	15347988	NA	-	NA	ID=exon:Ha412HOChr14g0636051.utr4;Parent=mRNA:Ha412HOChr14g0636051;Ontology_term=SO:0000205;	NA	exon:Ha412HOChr14g0636051.utr4	mRNA:Ha412HOChr14g0636051	NA	NA	SO:0000205	NA	NA	NA	NA
Ha412HOChr14	EuGene	exon	15348072	15348167	NA	-	NA	ID=exon:Ha412HOChr14g0636051.utr6;Parent=mRNA:Ha412HOChr14g0636051;Ontology_term=SO:0000205;	NA	exon:Ha412HOChr14g0636051.utr6	mRNA:Ha412HOChr14g0636051	NA	NA	SO:0000205	NA	NA	NA	NA
Ha412HOChr14	EuGene	exon	15348467	15348604	NA	-	NA	ID=exon:Ha412HOChr14g0636051.utr8;Parent=mRNA:Ha412HOChr14g0636051;Ontology_term=SO:0000205;	NA	exon:Ha412HOChr14g0636051.utr8	mRNA:Ha412HOChr14g0636051	NA	NA	SO:0000205	NA	NA	NA	NA
Ha412HOChr14	EuGene	exon	15348678	15349455	NA	-	NA	ID=exon:Ha412HOChr14g0636051.1;Parent=mRNA:Ha412HOChr14g0636051;Ontology_term=SO:0000147;	NA	exon:Ha412HOChr14g0636051.1	mRNA:Ha412HOChr14g0636051	NA	NA	SO:0000147	NA	NA	NA	NA
Ha412HOChr14	EuGene	exon	15349547	15349598	NA	-	NA	ID=exon:Ha412HOChr14g0636051.utr14;Parent=mRNA:Ha412HOChr14g0636051;Ontology_term=SO:0000204;	NA	exon:Ha412HOChr14g0636051.utr14	mRNA:Ha412HOChr14g0636051	NA	NA	SO:0000204	NA	NA	NA	NA
Ha412HOChr14	EuGene	exon	15349684	15349792	NA	-	NA	ID=exon:Ha412HOChr14g0636051.utr16;Parent=mRNA:Ha412HOChr14g0636051;Ontology_term=SO:0000204;	NA	exon:Ha412HOChr14g0636051.utr16	mRNA:Ha412HOChr14g0636051	NA	NA	SO:0000204	NA	NA	NA	NA
Ha412HOChr14	EuGene	exon	15349872	15350124	NA	-	NA	ID=exon:Ha412HOChr14g0636051.utr18;Parent=mRNA:Ha412HOChr14g0636051;Ontology_term=SO:0000204;	NA	exon:Ha412HOChr14g0636051.utr18	mRNA:Ha412HOChr14g0636051	NA	NA	SO:0000204	NA	NA	NA	NA
Ha412HOChr14	EuGene	exon	15350267	15350324	NA	-	NA	ID=exon:Ha412HOChr14g0636051.utr20;Parent=mRNA:Ha412HOChr14g0636051;Ontology_term=SO:0000204;	NA	exon:Ha412HOChr14g0636051.utr20	mRNA:Ha412HOChr14g0636051	NA	NA	SO:0000204	NA	NA	NA	NA
Ha412HOChr14	EuGene	exon	15350777	15350899	NA	-	NA	ID=exon:Ha412HOChr14g0636051.utr22;Parent=mRNA:Ha412HOChr14g0636051;Ontology_term=SO:0000204;	NA	exon:Ha412HOChr14g0636051.utr22	mRNA:Ha412HOChr14g0636051	NA	NA	SO:0000204	NA	NA	NA	NA
Ha412HOChr14	EuGene	exon	15355189	15355393	NA	-	NA	ID=exon:Ha412HOChr14g0636051.utr24;Parent=mRNA:Ha412HOChr14g0636051;Ontology_term=SO:0000204;	NA	exon:Ha412HOChr14g0636051.utr24	mRNA:Ha412HOChr14g0636051	NA	NA	SO:0000204	NA	NA	NA	NA
Ha412HOChr14	EuGene	exon	15355499	15355625	NA	-	NA	ID=exon:Ha412HOChr14g0636051.utr26;Parent=mRNA:Ha412HOChr14g0636051;Ontology_term=SO:0000204;	NA	exon:Ha412HOChr14g0636051.utr26	mRNA:Ha412HOChr14g0636051	NA	NA	SO:0000204	NA	NA	NA	NA
Ha412HOChr14	EuGene	three_prime_UTR	15345378	15345696	NA	-	NA	ID=three_prime_UTR:Ha412HOChr14g0636051.0;Parent=mRNA:Ha412HOChr14g0636051;Ontology_term=SO:0000205;est_cons=100.0;est_incons=0.0;	NA	three_prime_UTR:Ha412HOChr14g0636051.0	mRNA:Ha412HOChr14g0636051	NA	NA	SO:0000205	100.0	0.0	NA	NA
Ha412HOChr14	EuGene	three_prime_UTR	15347231	15347814	NA	-	NA	ID=three_prime_UTR:Ha412HOChr14g0636051.2;Parent=mRNA:Ha412HOChr14g0636051;Ontology_term=SO:0000205;est_cons=100.0;est_incons=0.0;	NA	three_prime_UTR:Ha412HOChr14g0636051.2	mRNA:Ha412HOChr14g0636051	NA	NA	SO:0000205	100.0	0.0	NA	NA
Ha412HOChr14	EuGene	three_prime_UTR	15347908	15347988	NA	-	NA	ID=three_prime_UTR:Ha412HOChr14g0636051.4;Parent=mRNA:Ha412HOChr14g0636051;Ontology_term=SO:0000205;est_cons=100.0;est_incons=0.0;	NA	three_prime_UTR:Ha412HOChr14g0636051.4	mRNA:Ha412HOChr14g0636051	NA	NA	SO:0000205	100.0	0.0	NA	NA
Ha412HOChr14	EuGene	three_prime_UTR	15348072	15348167	NA	-	NA	ID=three_prime_UTR:Ha412HOChr14g0636051.6;Parent=mRNA:Ha412HOChr14g0636051;Ontology_term=SO:0000205;est_cons=100.0;est_incons=0.0;	NA	three_prime_UTR:Ha412HOChr14g0636051.6	mRNA:Ha412HOChr14g0636051	NA	NA	SO:0000205	100.0	0.0	NA	NA
Ha412HOChr14	EuGene	three_prime_UTR	15348467	15348604	NA	-	NA	ID=three_prime_UTR:Ha412HOChr14g0636051.8;Parent=mRNA:Ha412HOChr14g0636051;Ontology_term=SO:0000205;est_cons=100.0;est_incons=0.0;	NA	three_prime_UTR:Ha412HOChr14g0636051.8	mRNA:Ha412HOChr14g0636051	NA	NA	SO:0000205	100.0	0.0	NA	NA
Ha412HOChr14	EuGene	three_prime_UTR	15348678	15348738	NA	-	NA	ID=three_prime_UTR:Ha412HOChr14g0636051.10;Parent=mRNA:Ha412HOChr14g0636051;Ontology_term=SO:0000205;est_cons=100.0;est_incons=0.0;	NA	three_prime_UTR:Ha412HOChr14g0636051.10	mRNA:Ha412HOChr14g0636051	NA	NA	SO:0000205	100.0	0.0	NA	NA
Ha412HOChr14	EuGene	CDS	15348739	15349047	NA	-	0	ID=CDS:Ha412HOChr14g0636051.1;Parent=mRNA:Ha412HOChr14g0636051;Ontology_term=SO:0005845;est_cons=100.0;est_incons=0.0;	NA	CDS:Ha412HOChr14g0636051.1	mRNA:Ha412HOChr14g0636051	NA	NA	SO:0005845	100.0	0.0	NA	NA
Ha412HOChr14	EuGene	five_prime_UTR	15349048	15349455	NA	-	NA	ID=five_prime_UTR:Ha412HOChr14g0636051.12;Parent=mRNA:Ha412HOChr14g0636051;Ontology_term=SO:0000204;est_cons=100.0;est_incons=0.0;	NA	five_prime_UTR:Ha412HOChr14g0636051.12	mRNA:Ha412HOChr14g0636051	NA	NA	SO:0000204	100.0	0.0	NA	NA
Ha412HOChr14	EuGene	five_prime_UTR	15349547	15349598	NA	-	NA	ID=five_prime_UTR:Ha412HOChr14g0636051.14;Parent=mRNA:Ha412HOChr14g0636051;Ontology_term=SO:0000204;est_cons=100.0;est_incons=0.0;	NA	five_prime_UTR:Ha412HOChr14g0636051.14	mRNA:Ha412HOChr14g0636051	NA	NA	SO:0000204	100.0	0.0	NA	NA
Ha412HOChr14	EuGene	five_prime_UTR	15349684	15349792	NA	-	NA	ID=five_prime_UTR:Ha412HOChr14g0636051.16;Parent=mRNA:Ha412HOChr14g0636051;Ontology_term=SO:0000204;est_cons=100.0;est_incons=0.0;	NA	five_prime_UTR:Ha412HOChr14g0636051.16	mRNA:Ha412HOChr14g0636051	NA	NA	SO:0000204	100.0	0.0	NA	NA
Ha412HOChr14	EuGene	five_prime_UTR	15349872	15350124	NA	-	NA	ID=five_prime_UTR:Ha412HOChr14g0636051.18;Parent=mRNA:Ha412HOChr14g0636051;Ontology_term=SO:0000204;est_cons=100.0;est_incons=0.0;	NA	five_prime_UTR:Ha412HOChr14g0636051.18	mRNA:Ha412HOChr14g0636051	NA	NA	SO:0000204	100.0	0.0	NA	NA
Ha412HOChr14	EuGene	five_prime_UTR	15350267	15350324	NA	-	NA	ID=five_prime_UTR:Ha412HOChr14g0636051.20;Parent=mRNA:Ha412HOChr14g0636051;Ontology_term=SO:0000204;est_cons=100.0;est_incons=0.0;	NA	five_prime_UTR:Ha412HOChr14g0636051.20	mRNA:Ha412HOChr14g0636051	NA	NA	SO:0000204	100.0	0.0	NA	NA
Ha412HOChr14	EuGene	five_prime_UTR	15350777	15350899	NA	-	NA	ID=five_prime_UTR:Ha412HOChr14g0636051.22;Parent=mRNA:Ha412HOChr14g0636051;Ontology_term=SO:0000204;est_cons=100.0;est_incons=0.0;	NA	five_prime_UTR:Ha412HOChr14g0636051.22	mRNA:Ha412HOChr14g0636051	NA	NA	SO:0000204	100.0	0.0	NA	NA
Ha412HOChr14	EuGene	five_prime_UTR	15355189	15355393	NA	-	NA	ID=five_prime_UTR:Ha412HOChr14g0636051.24;Parent=mRNA:Ha412HOChr14g0636051;Ontology_term=SO:0000204;est_cons=100.0;est_incons=0.0;	NA	five_prime_UTR:Ha412HOChr14g0636051.24	mRNA:Ha412HOChr14g0636051	NA	NA	SO:0000204	100.0	0.0	NA	NA
Ha412HOChr14	EuGene	five_prime_UTR	15355499	15355625	NA	-	NA	ID=five_prime_UTR:Ha412HOChr14g0636051.26;Parent=mRNA:Ha412HOChr14g0636051;Ontology_term=SO:0000204;est_cons=100.0;est_incons=0.0;	NA	five_prime_UTR:Ha412HOChr14g0636051.26	mRNA:Ha412HOChr14g0636051	NA	NA	SO:0000204	100.0	0.0	NA	NA
Ha412HOChr14	EuGene	gene	15379845	15385867	NA	-	NA	ID=gene:Ha412HOChr14g0636061;Name=Ha412HOChr14g0636061;locus_tag=Ha412HOChr14g0636061;	Ha412HOChr14g0636061	gene:Ha412HOChr14g0636061	NA	Ha412HOChr14g0636061	NA	NA	NA	NA	NA	NA
Ha412HOChr14	EuGene	mRNA	15379845	15385867	NA	-	NA	ID=mRNA:Ha412HOChr14g0636061;Parent=gene:Ha412HOChr14g0636061;Name=Ha412HOChr14g0636061;locus_tag=Ha412HOChr14g0636061;product=Putative%20F-box%20domain%2C%20leucine-rich%20repeat%20domain%20superfamily%2C%20F-box-like%20domain%20superfamily;	Ha412HOChr14g0636061	mRNA:Ha412HOChr14g0636061	gene:Ha412HOChr14g0636061	Ha412HOChr14g0636061	Putative%20F-box%20domain%2C%20leucine-rich%20repeat%20domain%20superfamily%2C%20F-box-like%20domain%20superfamily	NA	NA	NA	NA	NA
Ha412HOChr14	EuGene	exon	15379845	15379957	NA	-	NA	ID=exon:Ha412HOChr14g0636061.utr0;Parent=mRNA:Ha412HOChr14g0636061;Ontology_term=SO:0000205;	NA	exon:Ha412HOChr14g0636061.utr0	mRNA:Ha412HOChr14g0636061	NA	NA	SO:0000205	NA	NA	NA	NA
Ha412HOChr14	EuGene	exon	15381602	15381895	NA	-	NA	ID=exon:Ha412HOChr14g0636061.3;Parent=mRNA:Ha412HOChr14g0636061;Ontology_term=SO:0000202;	NA	exon:Ha412HOChr14g0636061.3	mRNA:Ha412HOChr14g0636061	NA	NA	SO:0000202	NA	NA	NA	NA
Ha412HOChr14	EuGene	exon	15382136	15382315	NA	-	NA	ID=exon:Ha412HOChr14g0636061.2;Parent=mRNA:Ha412HOChr14g0636061;Ontology_term=SO:0000004;	NA	exon:Ha412HOChr14g0636061.2	mRNA:Ha412HOChr14g0636061	NA	NA	SO:0000004	NA	NA	NA	NA
Ha412HOChr14	EuGene	exon	15382398	15383452	NA	-	NA	ID=exon:Ha412HOChr14g0636061.1;Parent=mRNA:Ha412HOChr14g0636061;Ontology_term=SO:0000200;	NA	exon:Ha412HOChr14g0636061.1	mRNA:Ha412HOChr14g0636061	NA	NA	SO:0000200	NA	NA	NA	NA
Ha412HOChr14	EuGene	exon	15385800	15385867	NA	-	NA	ID=exon:Ha412HOChr14g0636061.utr10;Parent=mRNA:Ha412HOChr14g0636061;Ontology_term=SO:0000204;	NA	exon:Ha412HOChr14g0636061.utr10	mRNA:Ha412HOChr14g0636061	NA	NA	SO:0000204	NA	NA	NA	NA
Ha412HOChr14	EuGene	three_prime_UTR	15379845	15379957	NA	-	NA	ID=three_prime_UTR:Ha412HOChr14g0636061.0;Parent=mRNA:Ha412HOChr14g0636061;Ontology_term=SO:0000205;est_cons=100.0;est_incons=0.0;	NA	three_prime_UTR:Ha412HOChr14g0636061.0	mRNA:Ha412HOChr14g0636061	NA	NA	SO:0000205	100.0	0.0	NA	NA
Ha412HOChr14	EuGene	three_prime_UTR	15381602	15381607	NA	-	NA	ID=three_prime_UTR:Ha412HOChr14g0636061.2;Parent=mRNA:Ha412HOChr14g0636061;Ontology_term=SO:0000205;est_cons=100.0;est_incons=0.0;	NA	three_prime_UTR:Ha412HOChr14g0636061.2	mRNA:Ha412HOChr14g0636061	NA	NA	SO:0000205	100.0	0.0	NA	NA
Ha412HOChr14	EuGene	CDS	15381608	15381895	NA	-	0	ID=CDS:Ha412HOChr14g0636061.3;Parent=mRNA:Ha412HOChr14g0636061;Ontology_term=SO:0000197;est_cons=100.0;est_incons=0.0;	NA	CDS:Ha412HOChr14g0636061.3	mRNA:Ha412HOChr14g0636061	NA	NA	SO:0000197	100.0	0.0	NA	NA
Ha412HOChr14	EuGene	CDS	15382136	15382315	NA	-	0	ID=CDS:Ha412HOChr14g0636061.2;Parent=mRNA:Ha412HOChr14g0636061;Ontology_term=SO:0000004;est_cons=100.0;est_incons=0.0;	NA	CDS:Ha412HOChr14g0636061.2	mRNA:Ha412HOChr14g0636061	NA	NA	SO:0000004	100.0	0.0	NA	NA
Ha412HOChr14	EuGene	CDS	15382398	15383348	NA	-	0	ID=CDS:Ha412HOChr14g0636061.1;Parent=mRNA:Ha412HOChr14g0636061;Ontology_term=SO:0000196;est_cons=100.0;est_incons=0.0;	NA	CDS:Ha412HOChr14g0636061.1	mRNA:Ha412HOChr14g0636061	NA	NA	SO:0000196	100.0	0.0	NA	NA
Ha412HOChr14	EuGene	five_prime_UTR	15383349	15383452	NA	-	NA	ID=five_prime_UTR:Ha412HOChr14g0636061.8;Parent=mRNA:Ha412HOChr14g0636061;Ontology_term=SO:0000204;est_cons=100.0;est_incons=0.0;	NA	five_prime_UTR:Ha412HOChr14g0636061.8	mRNA:Ha412HOChr14g0636061	NA	NA	SO:0000204	100.0	0.0	NA	NA
Ha412HOChr14	EuGene	five_prime_UTR	15385800	15385867	NA	-	NA	ID=five_prime_UTR:Ha412HOChr14g0636061.10;Parent=mRNA:Ha412HOChr14g0636061;Ontology_term=SO:0000204;est_cons=100.0;est_incons=0.0;	NA	five_prime_UTR:Ha412HOChr14g0636061.10	mRNA:Ha412HOChr14g0636061	NA	NA	SO:0000204	100.0	0.0	NA	NA
Ha412HOChr14	EuGene	gene	15384204	15385388	NA	+	NA	ID=gene:Ha412HOChr14g0636071;Name=Ha412HOChr14g0636071;locus_tag=Ha412HOChr14g0636071;	Ha412HOChr14g0636071	gene:Ha412HOChr14g0636071	NA	Ha412HOChr14g0636071	NA	NA	NA	NA	NA	NA
Ha412HOChr14	EuGene	mRNA	15384204	15385388	NA	+	NA	ID=mRNA:Ha412HOChr14g0636071;Parent=gene:Ha412HOChr14g0636071;Name=Ha412HOChr14g0636071;locus_tag=Ha412HOChr14g0636071;product=Putative%20uncharacterized%20protein;	Ha412HOChr14g0636071	mRNA:Ha412HOChr14g0636071	gene:Ha412HOChr14g0636071	Ha412HOChr14g0636071	Putative%20uncharacterized%20protein	NA	NA	NA	NA	NA
Ha412HOChr14	EuGene	exon	15384204	15385388	NA	+	NA	ID=exon:Ha412HOChr14g0636071.1;Parent=mRNA:Ha412HOChr14g0636071;Ontology_term=SO:0000147;	NA	exon:Ha412HOChr14g0636071.1	mRNA:Ha412HOChr14g0636071	NA	NA	SO:0000147	NA	NA	NA	NA
Ha412HOChr14	EuGene	CDS	15384204	15385388	NA	+	0	ID=CDS:Ha412HOChr14g0636071.1;Parent=mRNA:Ha412HOChr14g0636071;Ontology_term=SO:0005845;est_cons=0.0;est_incons=0.0;	NA	CDS:Ha412HOChr14g0636071.1	mRNA:Ha412HOChr14g0636071	NA	NA	SO:0005845	0.0	0.0	NA	NA
Ha412HOChr14	EuGene	gene	15413146	15417108	NA	+	NA	ID=gene:Ha412HOChr14g0636081;Name=Ha412HOChr14g0636081;locus_tag=Ha412HOChr14g0636081;	Ha412HOChr14g0636081	gene:Ha412HOChr14g0636081	NA	Ha412HOChr14g0636081	NA	NA	NA	NA	NA	NA
Ha412HOChr14	EuGene	mRNA	15413146	15417108	NA	+	NA	ID=mRNA:Ha412HOChr14g0636081;Parent=gene:Ha412HOChr14g0636081;Name=Ha412HOChr14g0636081;locus_tag=Ha412HOChr14g0636081;product=Putative%20complex%201%20LYR%20protein;Ontology_term=GO:0016021;	Ha412HOChr14g0636081	mRNA:Ha412HOChr14g0636081	gene:Ha412HOChr14g0636081	Ha412HOChr14g0636081	Putative%20complex%201%20LYR%20protein	GO:0016021	NA	NA	NA	NA
Ha412HOChr14	EuGene	exon	15413146	15413375	NA	+	NA	ID=exon:Ha412HOChr14g0636081.utr0;Parent=mRNA:Ha412HOChr14g0636081;Ontology_term=SO:0000204;	NA	exon:Ha412HOChr14g0636081.utr0	mRNA:Ha412HOChr14g0636081	NA	NA	SO:0000204	NA	NA	NA	NA
Ha412HOChr14	EuGene	exon	15414202	15414681	NA	+	NA	ID=exon:Ha412HOChr14g0636081.1;Parent=mRNA:Ha412HOChr14g0636081;Ontology_term=SO:0000147;	NA	exon:Ha412HOChr14g0636081.1	mRNA:Ha412HOChr14g0636081	NA	NA	SO:0000147	NA	NA	NA	NA
Ha412HOChr14	EuGene	exon	15416855	15417108	NA	+	NA	ID=exon:Ha412HOChr14g0636081.utr6;Parent=mRNA:Ha412HOChr14g0636081;Ontology_term=SO:0000205;	NA	exon:Ha412HOChr14g0636081.utr6	mRNA:Ha412HOChr14g0636081	NA	NA	SO:0000205	NA	NA	NA	NA
Ha412HOChr14	EuGene	five_prime_UTR	15413146	15413375	NA	+	NA	ID=five_prime_UTR:Ha412HOChr14g0636081.0;Parent=mRNA:Ha412HOChr14g0636081;Ontology_term=SO:0000204;est_cons=100.0;est_incons=0.0;	NA	five_prime_UTR:Ha412HOChr14g0636081.0	mRNA:Ha412HOChr14g0636081	NA	NA	SO:0000204	100.0	0.0	NA	NA
Ha412HOChr14	EuGene	five_prime_UTR	15414202	15414205	NA	+	NA	ID=five_prime_UTR:Ha412HOChr14g0636081.2;Parent=mRNA:Ha412HOChr14g0636081;Ontology_term=SO:0000204;est_cons=100.0;est_incons=0.0;	NA	five_prime_UTR:Ha412HOChr14g0636081.2	mRNA:Ha412HOChr14g0636081	NA	NA	SO:0000204	100.0	0.0	NA	NA
Ha412HOChr14	EuGene	CDS	15414206	15414676	NA	+	0	ID=CDS:Ha412HOChr14g0636081.1;Parent=mRNA:Ha412HOChr14g0636081;Ontology_term=SO:0005845;est_cons=100.0;est_incons=0.0;	NA	CDS:Ha412HOChr14g0636081.1	mRNA:Ha412HOChr14g0636081	NA	NA	SO:0005845	100.0	0.0	NA	NA
Ha412HOChr14	EuGene	three_prime_UTR	15414677	15414681	NA	+	NA	ID=three_prime_UTR:Ha412HOChr14g0636081.4;Parent=mRNA:Ha412HOChr14g0636081;Ontology_term=SO:0000205;est_cons=100.0;est_incons=0.0;	NA	three_prime_UTR:Ha412HOChr14g0636081.4	mRNA:Ha412HOChr14g0636081	NA	NA	SO:0000205	100.0	0.0	NA	NA
Ha412HOChr14	EuGene	three_prime_UTR	15416855	15417108	NA	+	NA	ID=three_prime_UTR:Ha412HOChr14g0636081.6;Parent=mRNA:Ha412HOChr14g0636081;Ontology_term=SO:0000205;est_cons=100.0;est_incons=0.0;	NA	three_prime_UTR:Ha412HOChr14g0636081.6	mRNA:Ha412HOChr14g0636081	NA	NA	SO:0000205	100.0	0.0	NA	NA
Ha412HOChr14	EuGene	gene	15544130	15554713	NA	+	NA	ID=gene:Ha412HOChr14g0636091;Name=Ha412HOChr14g0636091;locus_tag=Ha412HOChr14g0636091;	Ha412HOChr14g0636091	gene:Ha412HOChr14g0636091	NA	Ha412HOChr14g0636091	NA	NA	NA	NA	NA	NA
Ha412HOChr14	EuGene	mRNA	15544130	15554713	NA	+	NA	ID=mRNA:Ha412HOChr14g0636091;Parent=gene:Ha412HOChr14g0636091;Name=Ha412HOChr14g0636091;locus_tag=Ha412HOChr14g0636091;product=Putative%20procollagen-proline%204-dioxygenase;Ontology_term=GO:0005768,GO:0005802,GO:0016021,GO:0005506,GO:0016705,GO:0031418,GO:0051213,GO:0055114;ec_number=1.14.11.2;	Ha412HOChr14g0636091	mRNA:Ha412HOChr14g0636091	gene:Ha412HOChr14g0636091	Ha412HOChr14g0636091	Putative%20procollagen-proline%204-dioxygenase	GO:0005768,GO:0005802,GO:0016021,GO:0005506,GO:0016705,GO:0031418,GO:0051213,GO:0055114	NA	NA	1.14.11.2	NA
Ha412HOChr14	EuGene	exon	15544130	15544536	NA	+	NA	ID=exon:Ha412HOChr14g0636091.1;Parent=mRNA:Ha412HOChr14g0636091;Ontology_term=SO:0000200;	NA	exon:Ha412HOChr14g0636091.1	mRNA:Ha412HOChr14g0636091	NA	NA	SO:0000200	NA	NA	NA	NA
Ha412HOChr14	EuGene	exon	15545472	15545568	NA	+	NA	ID=exon:Ha412HOChr14g0636091.2;Parent=mRNA:Ha412HOChr14g0636091;Ontology_term=SO:0000004;	NA	exon:Ha412HOChr14g0636091.2	mRNA:Ha412HOChr14g0636091	NA	NA	SO:0000004	NA	NA	NA	NA
Ha412HOChr14	EuGene	exon	15545850	15545947	NA	+	NA	ID=exon:Ha412HOChr14g0636091.3;Parent=mRNA:Ha412HOChr14g0636091;Ontology_term=SO:0000004;	NA	exon:Ha412HOChr14g0636091.3	mRNA:Ha412HOChr14g0636091	NA	NA	SO:0000004	NA	NA	NA	NA
Ha412HOChr14	EuGene	exon	15546058	15546155	NA	+	NA	ID=exon:Ha412HOChr14g0636091.4;Parent=mRNA:Ha412HOChr14g0636091;Ontology_term=SO:0000004;	NA	exon:Ha412HOChr14g0636091.4	mRNA:Ha412HOChr14g0636091	NA	NA	SO:0000004	NA	NA	NA	NA
Ha412HOChr14	EuGene	exon	15546419	15546548	NA	+	NA	ID=exon:Ha412HOChr14g0636091.5;Parent=mRNA:Ha412HOChr14g0636091;Ontology_term=SO:0000004;	NA	exon:Ha412HOChr14g0636091.5	mRNA:Ha412HOChr14g0636091	NA	NA	SO:0000004	NA	NA	NA	NA
Ha412HOChr14	EuGene	exon	15549598	15549785	NA	+	NA	ID=exon:Ha412HOChr14g0636091.6;Parent=mRNA:Ha412HOChr14g0636091;Ontology_term=SO:0000004;	NA	exon:Ha412HOChr14g0636091.6	mRNA:Ha412HOChr14g0636091	NA	NA	SO:0000004	NA	NA	NA	NA
Ha412HOChr14	EuGene	exon	15550358	15550443	NA	+	NA	ID=exon:Ha412HOChr14g0636091.7;Parent=mRNA:Ha412HOChr14g0636091;Ontology_term=SO:0000202;	NA	exon:Ha412HOChr14g0636091.7	mRNA:Ha412HOChr14g0636091	NA	NA	SO:0000202	NA	NA	NA	NA
Ha412HOChr14	EuGene	exon	15554020	15554713	NA	+	NA	ID=exon:Ha412HOChr14g0636091.utr16;Parent=mRNA:Ha412HOChr14g0636091;Ontology_term=SO:0000205;	NA	exon:Ha412HOChr14g0636091.utr16	mRNA:Ha412HOChr14g0636091	NA	NA	SO:0000205	NA	NA	NA	NA
Ha412HOChr14	EuGene	five_prime_UTR	15544130	15544324	NA	+	NA	ID=five_prime_UTR:Ha412HOChr14g0636091.0;Parent=mRNA:Ha412HOChr14g0636091;Ontology_term=SO:0000204;est_cons=100.0;est_incons=0.0;	NA	five_prime_UTR:Ha412HOChr14g0636091.0	mRNA:Ha412HOChr14g0636091	NA	NA	SO:0000204	100.0	0.0	NA	NA
Ha412HOChr14	EuGene	CDS	15544325	15544536	NA	+	0	ID=CDS:Ha412HOChr14g0636091.1;Parent=mRNA:Ha412HOChr14g0636091;Ontology_term=SO:0000196;est_cons=100.0;est_incons=0.0;	NA	CDS:Ha412HOChr14g0636091.1	mRNA:Ha412HOChr14g0636091	NA	NA	SO:0000196	100.0	0.0	NA	NA
Ha412HOChr14	EuGene	CDS	15545472	15545568	NA	+	1	ID=CDS:Ha412HOChr14g0636091.2;Parent=mRNA:Ha412HOChr14g0636091;Ontology_term=SO:0000004;est_cons=100.0;est_incons=0.0;	NA	CDS:Ha412HOChr14g0636091.2	mRNA:Ha412HOChr14g0636091	NA	NA	SO:0000004	100.0	0.0	NA	NA
Ha412HOChr14	EuGene	CDS	15545850	15545947	NA	+	0	ID=CDS:Ha412HOChr14g0636091.3;Parent=mRNA:Ha412HOChr14g0636091;Ontology_term=SO:0000004;est_cons=100.0;est_incons=0.0;	NA	CDS:Ha412HOChr14g0636091.3	mRNA:Ha412HOChr14g0636091	NA	NA	SO:0000004	100.0	0.0	NA	NA
Ha412HOChr14	EuGene	CDS	15546058	15546155	NA	+	1	ID=CDS:Ha412HOChr14g0636091.4;Parent=mRNA:Ha412HOChr14g0636091;Ontology_term=SO:0000004;est_cons=100.0;est_incons=0.0;	NA	CDS:Ha412HOChr14g0636091.4	mRNA:Ha412HOChr14g0636091	NA	NA	SO:0000004	100.0	0.0	NA	NA
Ha412HOChr14	EuGene	CDS	15546419	15546548	NA	+	2	ID=CDS:Ha412HOChr14g0636091.5;Parent=mRNA:Ha412HOChr14g0636091;Ontology_term=SO:0000004;est_cons=100.0;est_incons=0.0;	NA	CDS:Ha412HOChr14g0636091.5	mRNA:Ha412HOChr14g0636091	NA	NA	SO:0000004	100.0	0.0	NA	NA
Ha412HOChr14	EuGene	CDS	15549598	15549785	NA	+	1	ID=CDS:Ha412HOChr14g0636091.6;Parent=mRNA:Ha412HOChr14g0636091;Ontology_term=SO:0000004;est_cons=100.0;est_incons=0.0;	NA	CDS:Ha412HOChr14g0636091.6	mRNA:Ha412HOChr14g0636091	NA	NA	SO:0000004	100.0	0.0	NA	NA
Ha412HOChr14	EuGene	CDS	15550358	15550431	NA	+	2	ID=CDS:Ha412HOChr14g0636091.7;Parent=mRNA:Ha412HOChr14g0636091;Ontology_term=SO:0000197;est_cons=100.0;est_incons=0.0;	NA	CDS:Ha412HOChr14g0636091.7	mRNA:Ha412HOChr14g0636091	NA	NA	SO:0000197	100.0	0.0	NA	NA
Ha412HOChr14	EuGene	three_prime_UTR	15550432	15550443	NA	+	NA	ID=three_prime_UTR:Ha412HOChr14g0636091.14;Parent=mRNA:Ha412HOChr14g0636091;Ontology_term=SO:0000205;est_cons=100.0;est_incons=0.0;	NA	three_prime_UTR:Ha412HOChr14g0636091.14	mRNA:Ha412HOChr14g0636091	NA	NA	SO:0000205	100.0	0.0	NA	NA
Ha412HOChr14	EuGene	three_prime_UTR	15554020	15554713	NA	+	NA	ID=three_prime_UTR:Ha412HOChr14g0636091.16;Parent=mRNA:Ha412HOChr14g0636091;Ontology_term=SO:0000205;est_cons=100.0;est_incons=0.0;	NA	three_prime_UTR:Ha412HOChr14g0636091.16	mRNA:Ha412HOChr14g0636091	NA	NA	SO:0000205	100.0	0.0	NA	NA
Ha412HOChr14	EuGene	gene	15593333	15609745	NA	+	NA	ID=gene:Ha412HOChr14g0636101;Name=Ha412HOChr14g0636101;locus_tag=Ha412HOChr14g0636101;	Ha412HOChr14g0636101	gene:Ha412HOChr14g0636101	NA	Ha412HOChr14g0636101	NA	NA	NA	NA	NA	NA
Ha412HOChr14	EuGene	mRNA	15593333	15609745	NA	+	NA	ID=mRNA:Ha412HOChr14g0636101;Parent=gene:Ha412HOChr14g0636101;Name=Ha412HOChr14g0636101;locus_tag=Ha412HOChr14g0636101;product=Putative%20transcription%20factor%20WD40-like%20family;	Ha412HOChr14g0636101	mRNA:Ha412HOChr14g0636101	gene:Ha412HOChr14g0636101	Ha412HOChr14g0636101	Putative%20transcription%20factor%20WD40-like%20family	NA	NA	NA	NA	NA
Ha412HOChr14	EuGene	exon	15593333	15593630	NA	+	NA	ID=exon:Ha412HOChr14g0636101.utr0;Parent=mRNA:Ha412HOChr14g0636101;Ontology_term=SO:0000204;	NA	exon:Ha412HOChr14g0636101.utr0	mRNA:Ha412HOChr14g0636101	NA	NA	SO:0000204	NA	NA	NA	NA
Ha412HOChr14	EuGene	exon	15593799	15593936	NA	+	NA	ID=exon:Ha412HOChr14g0636101.utr2;Parent=mRNA:Ha412HOChr14g0636101;Ontology_term=SO:0000204;	NA	exon:Ha412HOChr14g0636101.utr2	mRNA:Ha412HOChr14g0636101	NA	NA	SO:0000204	NA	NA	NA	NA
Ha412HOChr14	EuGene	exon	15595107	15595216	NA	+	NA	ID=exon:Ha412HOChr14g0636101.1;Parent=mRNA:Ha412HOChr14g0636101;Ontology_term=SO:0000200;	NA	exon:Ha412HOChr14g0636101.1	mRNA:Ha412HOChr14g0636101	NA	NA	SO:0000200	NA	NA	NA	NA
Ha412HOChr14	EuGene	exon	15596420	15596578	NA	+	NA	ID=exon:Ha412HOChr14g0636101.2;Parent=mRNA:Ha412HOChr14g0636101;Ontology_term=SO:0000004;	NA	exon:Ha412HOChr14g0636101.2	mRNA:Ha412HOChr14g0636101	NA	NA	SO:0000004	NA	NA	NA	NA
Ha412HOChr14	EuGene	exon	15597326	15597391	NA	+	NA	ID=exon:Ha412HOChr14g0636101.3;Parent=mRNA:Ha412HOChr14g0636101;Ontology_term=SO:0000004;	NA	exon:Ha412HOChr14g0636101.3	mRNA:Ha412HOChr14g0636101	NA	NA	SO:0000004	NA	NA	NA	NA
Ha412HOChr14	EuGene	exon	15597481	15597570	NA	+	NA	ID=exon:Ha412HOChr14g0636101.4;Parent=mRNA:Ha412HOChr14g0636101;Ontology_term=SO:0000004;	NA	exon:Ha412HOChr14g0636101.4	mRNA:Ha412HOChr14g0636101	NA	NA	SO:0000004	NA	NA	NA	NA
Ha412HOChr14	EuGene	exon	15601086	15601382	NA	+	NA	ID=exon:Ha412HOChr14g0636101.5;Parent=mRNA:Ha412HOChr14g0636101;Ontology_term=SO:0000004;	NA	exon:Ha412HOChr14g0636101.5	mRNA:Ha412HOChr14g0636101	NA	NA	SO:0000004	NA	NA	NA	NA
Ha412HOChr14	EuGene	exon	15601489	15601586	NA	+	NA	ID=exon:Ha412HOChr14g0636101.6;Parent=mRNA:Ha412HOChr14g0636101;Ontology_term=SO:0000004;	NA	exon:Ha412HOChr14g0636101.6	mRNA:Ha412HOChr14g0636101	NA	NA	SO:0000004	NA	NA	NA	NA
Ha412HOChr14	EuGene	exon	15602322	15602357	NA	+	NA	ID=exon:Ha412HOChr14g0636101.7;Parent=mRNA:Ha412HOChr14g0636101;Ontology_term=SO:0000004;	NA	exon:Ha412HOChr14g0636101.7	mRNA:Ha412HOChr14g0636101	NA	NA	SO:0000004	NA	NA	NA	NA
Ha412HOChr14	EuGene	exon	15602524	15602644	NA	+	NA	ID=exon:Ha412HOChr14g0636101.8;Parent=mRNA:Ha412HOChr14g0636101;Ontology_term=SO:0000004;	NA	exon:Ha412HOChr14g0636101.8	mRNA:Ha412HOChr14g0636101	NA	NA	SO:0000004	NA	NA	NA	NA
Ha412HOChr14	EuGene	exon	15602721	15602957	NA	+	NA	ID=exon:Ha412HOChr14g0636101.9;Parent=mRNA:Ha412HOChr14g0636101;Ontology_term=SO:0000004;	NA	exon:Ha412HOChr14g0636101.9	mRNA:Ha412HOChr14g0636101	NA	NA	SO:0000004	NA	NA	NA	NA
Ha412HOChr14	EuGene	exon	15603030	15603125	NA	+	NA	ID=exon:Ha412HOChr14g0636101.10;Parent=mRNA:Ha412HOChr14g0636101;Ontology_term=SO:0000004;	NA	exon:Ha412HOChr14g0636101.10	mRNA:Ha412HOChr14g0636101	NA	NA	SO:0000004	NA	NA	NA	NA
Ha412HOChr14	EuGene	exon	15603586	15603651	NA	+	NA	ID=exon:Ha412HOChr14g0636101.11;Parent=mRNA:Ha412HOChr14g0636101;Ontology_term=SO:0000004;	NA	exon:Ha412HOChr14g0636101.11	mRNA:Ha412HOChr14g0636101	NA	NA	SO:0000004	NA	NA	NA	NA
Ha412HOChr14	EuGene	exon	15604121	15604159	NA	+	NA	ID=exon:Ha412HOChr14g0636101.12;Parent=mRNA:Ha412HOChr14g0636101;Ontology_term=SO:0000004;	NA	exon:Ha412HOChr14g0636101.12	mRNA:Ha412HOChr14g0636101	NA	NA	SO:0000004	NA	NA	NA	NA
Ha412HOChr14	EuGene	exon	15604252	15604386	NA	+	NA	ID=exon:Ha412HOChr14g0636101.13;Parent=mRNA:Ha412HOChr14g0636101;Ontology_term=SO:0000004;	NA	exon:Ha412HOChr14g0636101.13	mRNA:Ha412HOChr14g0636101	NA	NA	SO:0000004	NA	NA	NA	NA
Ha412HOChr14	EuGene	exon	15605063	15605409	NA	+	NA	ID=exon:Ha412HOChr14g0636101.14;Parent=mRNA:Ha412HOChr14g0636101;Ontology_term=SO:0000004;	NA	exon:Ha412HOChr14g0636101.14	mRNA:Ha412HOChr14g0636101	NA	NA	SO:0000004	NA	NA	NA	NA
Ha412HOChr14	EuGene	exon	15606314	15606407	NA	+	NA	ID=exon:Ha412HOChr14g0636101.15;Parent=mRNA:Ha412HOChr14g0636101;Ontology_term=SO:0000004;	NA	exon:Ha412HOChr14g0636101.15	mRNA:Ha412HOChr14g0636101	NA	NA	SO:0000004	NA	NA	NA	NA
Ha412HOChr14	EuGene	exon	15607343	15607501	NA	+	NA	ID=exon:Ha412HOChr14g0636101.16;Parent=mRNA:Ha412HOChr14g0636101;Ontology_term=SO:0000004;	NA	exon:Ha412HOChr14g0636101.16	mRNA:Ha412HOChr14g0636101	NA	NA	SO:0000004	NA	NA	NA	NA
Ha412HOChr14	EuGene	exon	15608435	15608573	NA	+	NA	ID=exon:Ha412HOChr14g0636101.17;Parent=mRNA:Ha412HOChr14g0636101;Ontology_term=SO:0000202;	NA	exon:Ha412HOChr14g0636101.17	mRNA:Ha412HOChr14g0636101	NA	NA	SO:0000202	NA	NA	NA	NA
Ha412HOChr14	EuGene	exon	15609240	15609745	NA	+	NA	ID=exon:Ha412HOChr14g0636101.utr40;Parent=mRNA:Ha412HOChr14g0636101;Ontology_term=SO:0000205;	NA	exon:Ha412HOChr14g0636101.utr40	mRNA:Ha412HOChr14g0636101	NA	NA	SO:0000205	NA	NA	NA	NA
Ha412HOChr14	EuGene	five_prime_UTR	15593333	15593630	NA	+	NA	ID=five_prime_UTR:Ha412HOChr14g0636101.0;Parent=mRNA:Ha412HOChr14g0636101;Ontology_term=SO:0000204;est_cons=100.0;est_incons=0.0;	NA	five_prime_UTR:Ha412HOChr14g0636101.0	mRNA:Ha412HOChr14g0636101	NA	NA	SO:0000204	100.0	0.0	NA	NA
Ha412HOChr14	EuGene	five_prime_UTR	15593799	15593936	NA	+	NA	ID=five_prime_UTR:Ha412HOChr14g0636101.2;Parent=mRNA:Ha412HOChr14g0636101;Ontology_term=SO:0000204;est_cons=100.0;est_incons=0.0;	NA	five_prime_UTR:Ha412HOChr14g0636101.2	mRNA:Ha412HOChr14g0636101	NA	NA	SO:0000204	100.0	0.0	NA	NA
Ha412HOChr14	EuGene	five_prime_UTR	15595107	15595117	NA	+	NA	ID=five_prime_UTR:Ha412HOChr14g0636101.4;Parent=mRNA:Ha412HOChr14g0636101;Ontology_term=SO:0000204;est_cons=100.0;est_incons=0.0;	NA	five_prime_UTR:Ha412HOChr14g0636101.4	mRNA:Ha412HOChr14g0636101	NA	NA	SO:0000204	100.0	0.0	NA	NA
Ha412HOChr14	EuGene	CDS	15595118	15595216	NA	+	0	ID=CDS:Ha412HOChr14g0636101.1;Parent=mRNA:Ha412HOChr14g0636101;Ontology_term=SO:0000196;est_cons=100.0;est_incons=0.0;	NA	CDS:Ha412HOChr14g0636101.1	mRNA:Ha412HOChr14g0636101	NA	NA	SO:0000196	100.0	0.0	NA	NA
Ha412HOChr14	EuGene	CDS	15596420	15596578	NA	+	0	ID=CDS:Ha412HOChr14g0636101.2;Parent=mRNA:Ha412HOChr14g0636101;Ontology_term=SO:0000004;est_cons=100.0;est_incons=0.0;	NA	CDS:Ha412HOChr14g0636101.2	mRNA:Ha412HOChr14g0636101	NA	NA	SO:0000004	100.0	0.0	NA	NA
Ha412HOChr14	EuGene	CDS	15597326	15597391	NA	+	0	ID=CDS:Ha412HOChr14g0636101.3;Parent=mRNA:Ha412HOChr14g0636101;Ontology_term=SO:0000004;est_cons=100.0;est_incons=0.0;	NA	CDS:Ha412HOChr14g0636101.3	mRNA:Ha412HOChr14g0636101	NA	NA	SO:0000004	100.0	0.0	NA	NA
Ha412HOChr14	EuGene	CDS	15597481	15597570	NA	+	0	ID=CDS:Ha412HOChr14g0636101.4;Parent=mRNA:Ha412HOChr14g0636101;Ontology_term=SO:0000004;est_cons=100.0;est_incons=0.0;	NA	CDS:Ha412HOChr14g0636101.4	mRNA:Ha412HOChr14g0636101	NA	NA	SO:0000004	100.0	0.0	NA	NA
Ha412HOChr14	EuGene	CDS	15601086	15601382	NA	+	0	ID=CDS:Ha412HOChr14g0636101.5;Parent=mRNA:Ha412HOChr14g0636101;Ontology_term=SO:0000004;est_cons=100.0;est_incons=0.0;	NA	CDS:Ha412HOChr14g0636101.5	mRNA:Ha412HOChr14g0636101	NA	NA	SO:0000004	100.0	0.0	NA	NA
Ha412HOChr14	EuGene	CDS	15601489	15601586	NA	+	0	ID=CDS:Ha412HOChr14g0636101.6;Parent=mRNA:Ha412HOChr14g0636101;Ontology_term=SO:0000004;est_cons=100.0;est_incons=0.0;	NA	CDS:Ha412HOChr14g0636101.6	mRNA:Ha412HOChr14g0636101	NA	NA	SO:0000004	100.0	0.0	NA	NA
Ha412HOChr14	EuGene	CDS	15602322	15602357	NA	+	1	ID=CDS:Ha412HOChr14g0636101.7;Parent=mRNA:Ha412HOChr14g0636101;Ontology_term=SO:0000004;est_cons=100.0;est_incons=0.0;	NA	CDS:Ha412HOChr14g0636101.7	mRNA:Ha412HOChr14g0636101	NA	NA	SO:0000004	100.0	0.0	NA	NA
Ha412HOChr14	EuGene	CDS	15602524	15602644	NA	+	1	ID=CDS:Ha412HOChr14g0636101.8;Parent=mRNA:Ha412HOChr14g0636101;Ontology_term=SO:0000004;est_cons=100.0;est_incons=0.0;	NA	CDS:Ha412HOChr14g0636101.8	mRNA:Ha412HOChr14g0636101	NA	NA	SO:0000004	100.0	0.0	NA	NA
Ha412HOChr14	EuGene	CDS	15602721	15602957	NA	+	0	ID=CDS:Ha412HOChr14g0636101.9;Parent=mRNA:Ha412HOChr14g0636101;Ontology_term=SO:0000004;est_cons=100.0;est_incons=0.0;	NA	CDS:Ha412HOChr14g0636101.9	mRNA:Ha412HOChr14g0636101	NA	NA	SO:0000004	100.0	0.0	NA	NA
Ha412HOChr14	EuGene	CDS	15603030	15603125	NA	+	0	ID=CDS:Ha412HOChr14g0636101.10;Parent=mRNA:Ha412HOChr14g0636101;Ontology_term=SO:0000004;est_cons=100.0;est_incons=0.0;	NA	CDS:Ha412HOChr14g0636101.10	mRNA:Ha412HOChr14g0636101	NA	NA	SO:0000004	100.0	0.0	NA	NA
Ha412HOChr14	EuGene	CDS	15603586	15603651	NA	+	0	ID=CDS:Ha412HOChr14g0636101.11;Parent=mRNA:Ha412HOChr14g0636101;Ontology_term=SO:0000004;est_cons=100.0;est_incons=0.0;	NA	CDS:Ha412HOChr14g0636101.11	mRNA:Ha412HOChr14g0636101	NA	NA	SO:0000004	100.0	0.0	NA	NA
Ha412HOChr14	EuGene	CDS	15604121	15604159	NA	+	0	ID=CDS:Ha412HOChr14g0636101.12;Parent=mRNA:Ha412HOChr14g0636101;Ontology_term=SO:0000004;est_cons=100.0;est_incons=0.0;	NA	CDS:Ha412HOChr14g0636101.12	mRNA:Ha412HOChr14g0636101	NA	NA	SO:0000004	100.0	0.0	NA	NA
Ha412HOChr14	EuGene	CDS	15604252	15604386	NA	+	0	ID=CDS:Ha412HOChr14g0636101.13;Parent=mRNA:Ha412HOChr14g0636101;Ontology_term=SO:0000004;est_cons=100.0;est_incons=0.0;	NA	CDS:Ha412HOChr14g0636101.13	mRNA:Ha412HOChr14g0636101	NA	NA	SO:0000004	100.0	0.0	NA	NA
Ha412HOChr14	EuGene	CDS	15605063	15605409	NA	+	0	ID=CDS:Ha412HOChr14g0636101.14;Parent=mRNA:Ha412HOChr14g0636101;Ontology_term=SO:0000004;est_cons=100.0;est_incons=0.0;	NA	CDS:Ha412HOChr14g0636101.14	mRNA:Ha412HOChr14g0636101	NA	NA	SO:0000004	100.0	0.0	NA	NA
Ha412HOChr14	EuGene	CDS	15606314	15606407	NA	+	1	ID=CDS:Ha412HOChr14g0636101.15;Parent=mRNA:Ha412HOChr14g0636101;Ontology_term=SO:0000004;est_cons=100.0;est_incons=0.0;	NA	CDS:Ha412HOChr14g0636101.15	mRNA:Ha412HOChr14g0636101	NA	NA	SO:0000004	100.0	0.0	NA	NA
Ha412HOChr14	EuGene	CDS	15607343	15607501	NA	+	0	ID=CDS:Ha412HOChr14g0636101.16;Parent=mRNA:Ha412HOChr14g0636101;Ontology_term=SO:0000004;est_cons=100.0;est_incons=0.0;	NA	CDS:Ha412HOChr14g0636101.16	mRNA:Ha412HOChr14g0636101	NA	NA	SO:0000004	100.0	0.0	NA	NA
Ha412HOChr14	EuGene	CDS	15608435	15608533	NA	+	0	ID=CDS:Ha412HOChr14g0636101.17;Parent=mRNA:Ha412HOChr14g0636101;Ontology_term=SO:0000197;est_cons=100.0;est_incons=0.0;	NA	CDS:Ha412HOChr14g0636101.17	mRNA:Ha412HOChr14g0636101	NA	NA	SO:0000197	100.0	0.0	NA	NA
Ha412HOChr14	EuGene	three_prime_UTR	15608534	15608573	NA	+	NA	ID=three_prime_UTR:Ha412HOChr14g0636101.38;Parent=mRNA:Ha412HOChr14g0636101;Ontology_term=SO:0000205;est_cons=100.0;est_incons=0.0;	NA	three_prime_UTR:Ha412HOChr14g0636101.38	mRNA:Ha412HOChr14g0636101	NA	NA	SO:0000205	100.0	0.0	NA	NA
Ha412HOChr14	EuGene	three_prime_UTR	15609240	15609745	NA	+	NA	ID=three_prime_UTR:Ha412HOChr14g0636101.40;Parent=mRNA:Ha412HOChr14g0636101;Ontology_term=SO:0000205;est_cons=100.0;est_incons=0.0;	NA	three_prime_UTR:Ha412HOChr14g0636101.40	mRNA:Ha412HOChr14g0636101	NA	NA	SO:0000205	100.0	0.0	NA	NA
Ha412HOChr14	EuGene	gene	15600583	15601128	NA	-	NA	ID=gene:Ha412HOChr14g0636111;Name=Ha412HOChr14g0636111;locus_tag=Ha412HOChr14g0636111;	Ha412HOChr14g0636111	gene:Ha412HOChr14g0636111	NA	Ha412HOChr14g0636111	NA	NA	NA	NA	NA	NA
Ha412HOChr14	EuGene	ncRNA	15600583	15601128	NA	-	NA	ID=ncRNA:Ha412HOChr14g0636111;Parent=gene:Ha412HOChr14g0636111;Name=Ha412HOChr14g0636111;locus_tag=Ha412HOChr14g0636111;	Ha412HOChr14g0636111	ncRNA:Ha412HOChr14g0636111	gene:Ha412HOChr14g0636111	Ha412HOChr14g0636111	NA	NA	NA	NA	NA	NA
Ha412HOChr14	EuGene	exon	15600583	15600634	NA	-	NA	ID=ncRNA:Ha412HOChr14g0636111.ncrna0;Parent=ncRNA:Ha412HOChr14g0636111;Ontology_term=SO:0000655;est_cons=82.7;est_incons=0.0;	NA	ncRNA:Ha412HOChr14g0636111.ncrna0	ncRNA:Ha412HOChr14g0636111	NA	NA	SO:0000655	82.7	0.0	NA	NA
Ha412HOChr14	EuGene	exon	15600925	15601128	NA	-	NA	ID=ncRNA:Ha412HOChr14g0636111.ncrna2;Parent=ncRNA:Ha412HOChr14g0636111;Ontology_term=SO:0000655;est_cons=94.6;est_incons=5.4;	NA	ncRNA:Ha412HOChr14g0636111.ncrna2	ncRNA:Ha412HOChr14g0636111	NA	NA	SO:0000655	94.6	5.4	NA	NA
Ha412HOChr14	EuGene	gene	15611571	15611993	NA	-	NA	ID=gene:Ha412HOChr14g0636121;Name=Ha412HOChr14g0636121;locus_tag=Ha412HOChr14g0636121;	Ha412HOChr14g0636121	gene:Ha412HOChr14g0636121	NA	Ha412HOChr14g0636121	NA	NA	NA	NA	NA	NA
Ha412HOChr14	EuGene	mRNA	15611571	15611993	NA	-	NA	ID=mRNA:Ha412HOChr14g0636121;Parent=gene:Ha412HOChr14g0636121;Name=Ha412HOChr14g0636121;locus_tag=Ha412HOChr14g0636121;product=hypothetical%20protein;	Ha412HOChr14g0636121	mRNA:Ha412HOChr14g0636121	gene:Ha412HOChr14g0636121	Ha412HOChr14g0636121	hypothetical%20protein	NA	NA	NA	NA	NA
Ha412HOChr14	EuGene	exon	15611571	15611774	NA	-	NA	ID=exon:Ha412HOChr14g0636121.2;Parent=mRNA:Ha412HOChr14g0636121;Ontology_term=SO:0000202;	NA	exon:Ha412HOChr14g0636121.2	mRNA:Ha412HOChr14g0636121	NA	NA	SO:0000202	NA	NA	NA	NA
Ha412HOChr14	EuGene	exon	15611826	15611993	NA	-	NA	ID=exon:Ha412HOChr14g0636121.1;Parent=mRNA:Ha412HOChr14g0636121;Ontology_term=SO:0000200;	NA	exon:Ha412HOChr14g0636121.1	mRNA:Ha412HOChr14g0636121	NA	NA	SO:0000200	NA	NA	NA	NA
Ha412HOChr14	EuGene	CDS	15611571	15611774	NA	-	0	ID=CDS:Ha412HOChr14g0636121.2;Parent=mRNA:Ha412HOChr14g0636121;Ontology_term=SO:0000197;est_cons=0.0;est_incons=0.0;	NA	CDS:Ha412HOChr14g0636121.2	mRNA:Ha412HOChr14g0636121	NA	NA	SO:0000197	0.0	0.0	NA	NA
Ha412HOChr14	EuGene	CDS	15611826	15611993	NA	-	0	ID=CDS:Ha412HOChr14g0636121.1;Parent=mRNA:Ha412HOChr14g0636121;Ontology_term=SO:0000196;est_cons=0.0;est_incons=0.0;	NA	CDS:Ha412HOChr14g0636121.1	mRNA:Ha412HOChr14g0636121	NA	NA	SO:0000196	0.0	0.0	NA	NA
Ha412HOChr14	EuGene	gene	16031989	16032095	NA	+	NA	ID=gene:Ha412HOChr14g0636131;Name=Ha412HOChr14g0636131;locus_tag=Ha412HOChr14g0636131;rfam_acc=RF00097;rfam_id=snoR71;	Ha412HOChr14g0636131	gene:Ha412HOChr14g0636131	NA	Ha412HOChr14g0636131	NA	NA	NA	NA	NA	NA
Ha412HOChr14	EuGene	ncRNA	16031989	16032095	NA	+	NA	ID=ncRNA:Ha412HOChr14g0636131;Parent=gene:Ha412HOChr14g0636131;Name=Ha412HOChr14g0636131;locus_tag=Ha412HOChr14g0636131;rfam_acc=RF00097;rfam_id=snoR71;	Ha412HOChr14g0636131	ncRNA:Ha412HOChr14g0636131	gene:Ha412HOChr14g0636131	Ha412HOChr14g0636131	NA	NA	NA	NA	NA	NA
Ha412HOChr14	EuGene	gene	16175685	16176077	NA	-	NA	ID=gene:Ha412HOChr14g0636141;Name=Ha412HOChr14g0636141;locus_tag=Ha412HOChr14g0636141;	Ha412HOChr14g0636141	gene:Ha412HOChr14g0636141	NA	Ha412HOChr14g0636141	NA	NA	NA	NA	NA	NA
Ha412HOChr14	EuGene	mRNA	16175685	16176077	NA	-	NA	ID=mRNA:Ha412HOChr14g0636141;Parent=gene:Ha412HOChr14g0636141;Name=Ha412HOChr14g0636141;locus_tag=Ha412HOChr14g0636141;product=Putative%20transcription%20factor%20C2H2%20family;Ontology_term=GO:0016021,GO:0016874;	Ha412HOChr14g0636141	mRNA:Ha412HOChr14g0636141	gene:Ha412HOChr14g0636141	Ha412HOChr14g0636141	Putative%20transcription%20factor%20C2H2%20family	GO:0016021,GO:0016874	NA	NA	NA	NA
Ha412HOChr14	EuGene	exon	16175685	16176077	NA	-	NA	ID=exon:Ha412HOChr14g0636141.1;Parent=mRNA:Ha412HOChr14g0636141;Ontology_term=SO:0000147;	NA	exon:Ha412HOChr14g0636141.1	mRNA:Ha412HOChr14g0636141	NA	NA	SO:0000147	NA	NA	NA	NA
Ha412HOChr14	EuGene	CDS	16175685	16176077	NA	-	0	ID=CDS:Ha412HOChr14g0636141.1;Parent=mRNA:Ha412HOChr14g0636141;Ontology_term=SO:0005845;est_cons=0.0;est_incons=0.0;	NA	CDS:Ha412HOChr14g0636141.1	mRNA:Ha412HOChr14g0636141	NA	NA	SO:0005845	0.0	0.0	NA	NA
Ha412HOChr14	EuGene	gene	16180432	16180800	NA	+	NA	ID=gene:Ha412HOChr14g0636151;Name=Ha412HOChr14g0636151;locus_tag=Ha412HOChr14g0636151;	Ha412HOChr14g0636151	gene:Ha412HOChr14g0636151	NA	Ha412HOChr14g0636151	NA	NA	NA	NA	NA	NA
Ha412HOChr14	EuGene	mRNA	16180432	16180800	NA	+	NA	ID=mRNA:Ha412HOChr14g0636151;Parent=gene:Ha412HOChr14g0636151;Name=Ha412HOChr14g0636151;locus_tag=Ha412HOChr14g0636151;product=Putative%20transcription%20factor%20C2H2%20family;Ontology_term=GO:0016021,GO:0004842,GO:0016874,GO:0016567;	Ha412HOChr14g0636151	mRNA:Ha412HOChr14g0636151	gene:Ha412HOChr14g0636151	Ha412HOChr14g0636151	Putative%20transcription%20factor%20C2H2%20family	GO:0016021,GO:0004842,GO:0016874,GO:0016567	NA	NA	NA	NA
Ha412HOChr14	EuGene	exon	16180432	16180800	NA	+	NA	ID=exon:Ha412HOChr14g0636151.1;Parent=mRNA:Ha412HOChr14g0636151;Ontology_term=SO:0000147;	NA	exon:Ha412HOChr14g0636151.1	mRNA:Ha412HOChr14g0636151	NA	NA	SO:0000147	NA	NA	NA	NA
Ha412HOChr14	EuGene	CDS	16180432	16180800	NA	+	0	ID=CDS:Ha412HOChr14g0636151.1;Parent=mRNA:Ha412HOChr14g0636151;Ontology_term=SO:0005845;est_cons=0.0;est_incons=0.0;	NA	CDS:Ha412HOChr14g0636151.1	mRNA:Ha412HOChr14g0636151	NA	NA	SO:0005845	0.0	0.0	NA	NA
Ha412HOChr14	EuGene	gene	16324304	16325383	NA	+	NA	ID=gene:Ha412HOChr14g0636161;Name=Ha412HOChr14g0636161;locus_tag=Ha412HOChr14g0636161;	Ha412HOChr14g0636161	gene:Ha412HOChr14g0636161	NA	Ha412HOChr14g0636161	NA	NA	NA	NA	NA	NA
Ha412HOChr14	EuGene	mRNA	16324304	16325383	NA	+	NA	ID=mRNA:Ha412HOChr14g0636161;Parent=gene:Ha412HOChr14g0636161;Name=Ha412HOChr14g0636161;locus_tag=Ha412HOChr14g0636161;product=hypothetical%20protein;Ontology_term=GO:0016021;	Ha412HOChr14g0636161	mRNA:Ha412HOChr14g0636161	gene:Ha412HOChr14g0636161	Ha412HOChr14g0636161	hypothetical%20protein	GO:0016021	NA	NA	NA	NA
Ha412HOChr14	EuGene	exon	16324304	16324322	NA	+	NA	ID=exon:Ha412HOChr14g0636161.1;Parent=mRNA:Ha412HOChr14g0636161;Ontology_term=SO:0000200;	NA	exon:Ha412HOChr14g0636161.1	mRNA:Ha412HOChr14g0636161	NA	NA	SO:0000200	NA	NA	NA	NA
Ha412HOChr14	EuGene	exon	16324524	16325073	NA	+	NA	ID=exon:Ha412HOChr14g0636161.2;Parent=mRNA:Ha412HOChr14g0636161;Ontology_term=SO:0000004;	NA	exon:Ha412HOChr14g0636161.2	mRNA:Ha412HOChr14g0636161	NA	NA	SO:0000004	NA	NA	NA	NA
Ha412HOChr14	EuGene	exon	16325155	16325383	NA	+	NA	ID=exon:Ha412HOChr14g0636161.3;Parent=mRNA:Ha412HOChr14g0636161;Ontology_term=SO:0000202;	NA	exon:Ha412HOChr14g0636161.3	mRNA:Ha412HOChr14g0636161	NA	NA	SO:0000202	NA	NA	NA	NA
Ha412HOChr14	EuGene	CDS	16324304	16324322	NA	+	0	ID=CDS:Ha412HOChr14g0636161.1;Parent=mRNA:Ha412HOChr14g0636161;Ontology_term=SO:0000196;est_cons=0.0;est_incons=0.0;	NA	CDS:Ha412HOChr14g0636161.1	mRNA:Ha412HOChr14g0636161	NA	NA	SO:0000196	0.0	0.0	NA	NA
Ha412HOChr14	EuGene	CDS	16324524	16325073	NA	+	2	ID=CDS:Ha412HOChr14g0636161.2;Parent=mRNA:Ha412HOChr14g0636161;Ontology_term=SO:0000004;est_cons=51.8;est_incons=0.0;	NA	CDS:Ha412HOChr14g0636161.2	mRNA:Ha412HOChr14g0636161	NA	NA	SO:0000004	51.8	0.0	NA	NA
Ha412HOChr14	EuGene	CDS	16325155	16325383	NA	+	1	ID=CDS:Ha412HOChr14g0636161.3;Parent=mRNA:Ha412HOChr14g0636161;Ontology_term=SO:0000197;est_cons=38.4;est_incons=0.0;	NA	CDS:Ha412HOChr14g0636161.3	mRNA:Ha412HOChr14g0636161	NA	NA	SO:0000197	38.4	0.0	NA	NA
Ha412HOChr14	EuGene	gene	16324631	16324990	NA	-	NA	ID=gene:Ha412HOChr14g0636171;Name=Ha412HOChr14g0636171;locus_tag=Ha412HOChr14g0636171;	Ha412HOChr14g0636171	gene:Ha412HOChr14g0636171	NA	Ha412HOChr14g0636171	NA	NA	NA	NA	NA	NA
Ha412HOChr14	EuGene	mRNA	16324631	16324990	NA	-	NA	ID=mRNA:Ha412HOChr14g0636171;Parent=gene:Ha412HOChr14g0636171;Name=Ha412HOChr14g0636171;locus_tag=Ha412HOChr14g0636171;product=hypothetical%20protein;	Ha412HOChr14g0636171	mRNA:Ha412HOChr14g0636171	gene:Ha412HOChr14g0636171	Ha412HOChr14g0636171	hypothetical%20protein	NA	NA	NA	NA	NA
Ha412HOChr14	EuGene	exon	16324631	16324990	NA	-	NA	ID=exon:Ha412HOChr14g0636171.1;Parent=mRNA:Ha412HOChr14g0636171;Ontology_term=SO:0000147;	NA	exon:Ha412HOChr14g0636171.1	mRNA:Ha412HOChr14g0636171	NA	NA	SO:0000147	NA	NA	NA	NA
Ha412HOChr14	EuGene	CDS	16324631	16324987	NA	-	0	ID=CDS:Ha412HOChr14g0636171.1;Parent=mRNA:Ha412HOChr14g0636171;Ontology_term=SO:0005845;est_cons=56.0;est_incons=0.0;	NA	CDS:Ha412HOChr14g0636171.1	mRNA:Ha412HOChr14g0636171	NA	NA	SO:0005845	56.0	0.0	NA	NA
Ha412HOChr14	EuGene	five_prime_UTR	16324988	16324990	NA	-	NA	ID=five_prime_UTR:Ha412HOChr14g0636171.1;Parent=mRNA:Ha412HOChr14g0636171;Ontology_term=SO:0000204;est_cons=100.0;est_incons=0.0;	NA	five_prime_UTR:Ha412HOChr14g0636171.1	mRNA:Ha412HOChr14g0636171	NA	NA	SO:0000204	100.0	0.0	NA	NA
Ha412HOChr14	EuGene	gene	16365516	16365622	NA	+	NA	ID=gene:Ha412HOChr14g0636181;Name=Ha412HOChr14g0636181;locus_tag=Ha412HOChr14g0636181;rfam_acc=RF00097;rfam_id=snoR71;	Ha412HOChr14g0636181	gene:Ha412HOChr14g0636181	NA	Ha412HOChr14g0636181	NA	NA	NA	NA	NA	NA
Ha412HOChr14	EuGene	ncRNA	16365516	16365622	NA	+	NA	ID=ncRNA:Ha412HOChr14g0636181;Parent=gene:Ha412HOChr14g0636181;Name=Ha412HOChr14g0636181;locus_tag=Ha412HOChr14g0636181;rfam_acc=RF00097;rfam_id=snoR71;	Ha412HOChr14g0636181	ncRNA:Ha412HOChr14g0636181	gene:Ha412HOChr14g0636181	Ha412HOChr14g0636181	NA	NA	NA	NA	NA	NA
Ha412HOChr14	EuGene	gene	16838731	16844327	NA	+	NA	ID=gene:Ha412HOChr14g0636191;Name=Ha412HOChr14g0636191;locus_tag=Ha412HOChr14g0636191;	Ha412HOChr14g0636191	gene:Ha412HOChr14g0636191	NA	Ha412HOChr14g0636191	NA	NA	NA	NA	NA	NA
Ha412HOChr14	EuGene	mRNA	16838731	16844327	NA	+	NA	ID=mRNA:Ha412HOChr14g0636191;Parent=gene:Ha412HOChr14g0636191;Name=Ha412HOChr14g0636191;locus_tag=Ha412HOChr14g0636191;product=Putative%20thioredoxin-like%20protein;Ontology_term=GO:0016021;	Ha412HOChr14g0636191	mRNA:Ha412HOChr14g0636191	gene:Ha412HOChr14g0636191	Ha412HOChr14g0636191	Putative%20thioredoxin-like%20protein	GO:0016021	NA	NA	NA	NA
Ha412HOChr14	EuGene	exon	16838731	16839135	NA	+	NA	ID=exon:Ha412HOChr14g0636191.1;Parent=mRNA:Ha412HOChr14g0636191;Ontology_term=SO:0000200;	NA	exon:Ha412HOChr14g0636191.1	mRNA:Ha412HOChr14g0636191	NA	NA	SO:0000200	NA	NA	NA	NA
Ha412HOChr14	EuGene	exon	16842305	16842407	NA	+	NA	ID=exon:Ha412HOChr14g0636191.2;Parent=mRNA:Ha412HOChr14g0636191;Ontology_term=SO:0000004;	NA	exon:Ha412HOChr14g0636191.2	mRNA:Ha412HOChr14g0636191	NA	NA	SO:0000004	NA	NA	NA	NA
Ha412HOChr14	EuGene	exon	16843223	16843384	NA	+	NA	ID=exon:Ha412HOChr14g0636191.3;Parent=mRNA:Ha412HOChr14g0636191;Ontology_term=SO:0000004;	NA	exon:Ha412HOChr14g0636191.3	mRNA:Ha412HOChr14g0636191	NA	NA	SO:0000004	NA	NA	NA	NA
Ha412HOChr14	EuGene	exon	16843875	16844327	NA	+	NA	ID=exon:Ha412HOChr14g0636191.4;Parent=mRNA:Ha412HOChr14g0636191;Ontology_term=SO:0000202;	NA	exon:Ha412HOChr14g0636191.4	mRNA:Ha412HOChr14g0636191	NA	NA	SO:0000202	NA	NA	NA	NA
Ha412HOChr14	EuGene	five_prime_UTR	16838731	16838878	NA	+	NA	ID=five_prime_UTR:Ha412HOChr14g0636191.0;Parent=mRNA:Ha412HOChr14g0636191;Ontology_term=SO:0000204;est_cons=100.0;est_incons=0.0;	NA	five_prime_UTR:Ha412HOChr14g0636191.0	mRNA:Ha412HOChr14g0636191	NA	NA	SO:0000204	100.0	0.0	NA	NA
Ha412HOChr14	EuGene	CDS	16838879	16839135	NA	+	0	ID=CDS:Ha412HOChr14g0636191.1;Parent=mRNA:Ha412HOChr14g0636191;Ontology_term=SO:0000196;est_cons=100.0;est_incons=0.0;	NA	CDS:Ha412HOChr14g0636191.1	mRNA:Ha412HOChr14g0636191	NA	NA	SO:0000196	100.0	0.0	NA	NA
Ha412HOChr14	EuGene	CDS	16842305	16842407	NA	+	1	ID=CDS:Ha412HOChr14g0636191.2;Parent=mRNA:Ha412HOChr14g0636191;Ontology_term=SO:0000004;est_cons=100.0;est_incons=0.0;	NA	CDS:Ha412HOChr14g0636191.2	mRNA:Ha412HOChr14g0636191	NA	NA	SO:0000004	100.0	0.0	NA	NA
Ha412HOChr14	EuGene	CDS	16843223	16843384	NA	+	0	ID=CDS:Ha412HOChr14g0636191.3;Parent=mRNA:Ha412HOChr14g0636191;Ontology_term=SO:0000004;est_cons=100.0;est_incons=0.0;	NA	CDS:Ha412HOChr14g0636191.3	mRNA:Ha412HOChr14g0636191	NA	NA	SO:0000004	100.0	0.0	NA	NA
Ha412HOChr14	EuGene	CDS	16843875	16844018	NA	+	0	ID=CDS:Ha412HOChr14g0636191.4;Parent=mRNA:Ha412HOChr14g0636191;Ontology_term=SO:0000197;est_cons=100.0;est_incons=0.0;	NA	CDS:Ha412HOChr14g0636191.4	mRNA:Ha412HOChr14g0636191	NA	NA	SO:0000197	100.0	0.0	NA	NA
Ha412HOChr14	EuGene	three_prime_UTR	16844019	16844327	NA	+	NA	ID=three_prime_UTR:Ha412HOChr14g0636191.8;Parent=mRNA:Ha412HOChr14g0636191;Ontology_term=SO:0000205;est_cons=100.0;est_incons=0.0;	NA	three_prime_UTR:Ha412HOChr14g0636191.8	mRNA:Ha412HOChr14g0636191	NA	NA	SO:0000205	100.0	0.0	NA	NA
Ha412HOChr14	EuGene	gene	16852487	16856699	NA	+	NA	ID=gene:Ha412HOChr14g0636201;Name=Ha412HOChr14g0636201;locus_tag=Ha412HOChr14g0636201;	Ha412HOChr14g0636201	gene:Ha412HOChr14g0636201	NA	Ha412HOChr14g0636201	NA	NA	NA	NA	NA	NA
Ha412HOChr14	EuGene	mRNA	16852487	16856699	NA	+	NA	ID=mRNA:Ha412HOChr14g0636201;Parent=gene:Ha412HOChr14g0636201;Name=Ha412HOChr14g0636201;locus_tag=Ha412HOChr14g0636201;product=Putative%20DNA%2FRNA-binding%20protein%20Alba;Ontology_term=GO:0003676;	Ha412HOChr14g0636201	mRNA:Ha412HOChr14g0636201	gene:Ha412HOChr14g0636201	Ha412HOChr14g0636201	Putative%20DNA%2FRNA-binding%20protein%20Alba	GO:0003676	NA	NA	NA	NA
Ha412HOChr14	EuGene	exon	16852487	16852628	NA	+	NA	ID=exon:Ha412HOChr14g0636201.utr0;Parent=mRNA:Ha412HOChr14g0636201;Ontology_term=SO:0000204;	NA	exon:Ha412HOChr14g0636201.utr0	mRNA:Ha412HOChr14g0636201	NA	NA	SO:0000204	NA	NA	NA	NA
Ha412HOChr14	EuGene	exon	16852926	16852979	NA	+	NA	ID=exon:Ha412HOChr14g0636201.1;Parent=mRNA:Ha412HOChr14g0636201;Ontology_term=SO:0000200;	NA	exon:Ha412HOChr14g0636201.1	mRNA:Ha412HOChr14g0636201	NA	NA	SO:0000200	NA	NA	NA	NA
Ha412HOChr14	EuGene	exon	16853694	16853816	NA	+	NA	ID=exon:Ha412HOChr14g0636201.2;Parent=mRNA:Ha412HOChr14g0636201;Ontology_term=SO:0000004;	NA	exon:Ha412HOChr14g0636201.2	mRNA:Ha412HOChr14g0636201	NA	NA	SO:0000004	NA	NA	NA	NA
Ha412HOChr14	EuGene	exon	16853996	16854076	NA	+	NA	ID=exon:Ha412HOChr14g0636201.3;Parent=mRNA:Ha412HOChr14g0636201;Ontology_term=SO:0000004;	NA	exon:Ha412HOChr14g0636201.3	mRNA:Ha412HOChr14g0636201	NA	NA	SO:0000004	NA	NA	NA	NA
Ha412HOChr14	EuGene	exon	16854159	16854247	NA	+	NA	ID=exon:Ha412HOChr14g0636201.4;Parent=mRNA:Ha412HOChr14g0636201;Ontology_term=SO:0000004;	NA	exon:Ha412HOChr14g0636201.4	mRNA:Ha412HOChr14g0636201	NA	NA	SO:0000004	NA	NA	NA	NA
Ha412HOChr14	EuGene	exon	16854341	16854415	NA	+	NA	ID=exon:Ha412HOChr14g0636201.5;Parent=mRNA:Ha412HOChr14g0636201;Ontology_term=SO:0000004;	NA	exon:Ha412HOChr14g0636201.5	mRNA:Ha412HOChr14g0636201	NA	NA	SO:0000004	NA	NA	NA	NA
Ha412HOChr14	EuGene	exon	16854792	16854853	NA	+	NA	ID=exon:Ha412HOChr14g0636201.6;Parent=mRNA:Ha412HOChr14g0636201;Ontology_term=SO:0000004;	NA	exon:Ha412HOChr14g0636201.6	mRNA:Ha412HOChr14g0636201	NA	NA	SO:0000004	NA	NA	NA	NA
Ha412HOChr14	EuGene	exon	16854941	16855018	NA	+	NA	ID=exon:Ha412HOChr14g0636201.7;Parent=mRNA:Ha412HOChr14g0636201;Ontology_term=SO:0000004;	NA	exon:Ha412HOChr14g0636201.7	mRNA:Ha412HOChr14g0636201	NA	NA	SO:0000004	NA	NA	NA	NA
Ha412HOChr14	EuGene	exon	16855107	16855286	NA	+	NA	ID=exon:Ha412HOChr14g0636201.8;Parent=mRNA:Ha412HOChr14g0636201;Ontology_term=SO:0000004;	NA	exon:Ha412HOChr14g0636201.8	mRNA:Ha412HOChr14g0636201	NA	NA	SO:0000004	NA	NA	NA	NA
Ha412HOChr14	EuGene	exon	16856324	16856699	NA	+	NA	ID=exon:Ha412HOChr14g0636201.9;Parent=mRNA:Ha412HOChr14g0636201;Ontology_term=SO:0000202;	NA	exon:Ha412HOChr14g0636201.9	mRNA:Ha412HOChr14g0636201	NA	NA	SO:0000202	NA	NA	NA	NA
Ha412HOChr14	EuGene	five_prime_UTR	16852487	16852628	NA	+	NA	ID=five_prime_UTR:Ha412HOChr14g0636201.0;Parent=mRNA:Ha412HOChr14g0636201;Ontology_term=SO:0000204;est_cons=100.0;est_incons=0.0;	NA	five_prime_UTR:Ha412HOChr14g0636201.0	mRNA:Ha412HOChr14g0636201	NA	NA	SO:0000204	100.0	0.0	NA	NA
Ha412HOChr14	EuGene	five_prime_UTR	16852926	16852964	NA	+	NA	ID=five_prime_UTR:Ha412HOChr14g0636201.2;Parent=mRNA:Ha412HOChr14g0636201;Ontology_term=SO:0000204;est_cons=0.0;est_incons=100.0;	NA	five_prime_UTR:Ha412HOChr14g0636201.2	mRNA:Ha412HOChr14g0636201	NA	NA	SO:0000204	0.0	100.0	NA	NA
Ha412HOChr14	EuGene	CDS	16852965	16852979	NA	+	0	ID=CDS:Ha412HOChr14g0636201.1;Parent=mRNA:Ha412HOChr14g0636201;Ontology_term=SO:0000196;est_cons=0.0;est_incons=100.0;	NA	CDS:Ha412HOChr14g0636201.1	mRNA:Ha412HOChr14g0636201	NA	NA	SO:0000196	0.0	100.0	NA	NA
Ha412HOChr14	EuGene	CDS	16853694	16853816	NA	+	0	ID=CDS:Ha412HOChr14g0636201.2;Parent=mRNA:Ha412HOChr14g0636201;Ontology_term=SO:0000004;est_cons=100.0;est_incons=0.0;	NA	CDS:Ha412HOChr14g0636201.2	mRNA:Ha412HOChr14g0636201	NA	NA	SO:0000004	100.0	0.0	NA	NA
Ha412HOChr14	EuGene	CDS	16853996	16854076	NA	+	0	ID=CDS:Ha412HOChr14g0636201.3;Parent=mRNA:Ha412HOChr14g0636201;Ontology_term=SO:0000004;est_cons=100.0;est_incons=0.0;	NA	CDS:Ha412HOChr14g0636201.3	mRNA:Ha412HOChr14g0636201	NA	NA	SO:0000004	100.0	0.0	NA	NA
Ha412HOChr14	EuGene	CDS	16854159	16854247	NA	+	0	ID=CDS:Ha412HOChr14g0636201.4;Parent=mRNA:Ha412HOChr14g0636201;Ontology_term=SO:0000004;est_cons=100.0;est_incons=0.0;	NA	CDS:Ha412HOChr14g0636201.4	mRNA:Ha412HOChr14g0636201	NA	NA	SO:0000004	100.0	0.0	NA	NA
Ha412HOChr14	EuGene	CDS	16854341	16854415	NA	+	1	ID=CDS:Ha412HOChr14g0636201.5;Parent=mRNA:Ha412HOChr14g0636201;Ontology_term=SO:0000004;est_cons=100.0;est_incons=0.0;	NA	CDS:Ha412HOChr14g0636201.5	mRNA:Ha412HOChr14g0636201	NA	NA	SO:0000004	100.0	0.0	NA	NA
Ha412HOChr14	EuGene	CDS	16854792	16854853	NA	+	1	ID=CDS:Ha412HOChr14g0636201.6;Parent=mRNA:Ha412HOChr14g0636201;Ontology_term=SO:0000004;est_cons=100.0;est_incons=0.0;	NA	CDS:Ha412HOChr14g0636201.6	mRNA:Ha412HOChr14g0636201	NA	NA	SO:0000004	100.0	0.0	NA	NA
Ha412HOChr14	EuGene	CDS	16854941	16855018	NA	+	2	ID=CDS:Ha412HOChr14g0636201.7;Parent=mRNA:Ha412HOChr14g0636201;Ontology_term=SO:0000004;est_cons=100.0;est_incons=0.0;	NA	CDS:Ha412HOChr14g0636201.7	mRNA:Ha412HOChr14g0636201	NA	NA	SO:0000004	100.0	0.0	NA	NA
Ha412HOChr14	EuGene	CDS	16855107	16855286	NA	+	2	ID=CDS:Ha412HOChr14g0636201.8;Parent=mRNA:Ha412HOChr14g0636201;Ontology_term=SO:0000004;est_cons=100.0;est_incons=0.0;	NA	CDS:Ha412HOChr14g0636201.8	mRNA:Ha412HOChr14g0636201	NA	NA	SO:0000004	100.0	0.0	NA	NA
Ha412HOChr14	EuGene	CDS	16856324	16856412	NA	+	2	ID=CDS:Ha412HOChr14g0636201.9;Parent=mRNA:Ha412HOChr14g0636201;Ontology_term=SO:0000197;est_cons=100.0;est_incons=0.0;	NA	CDS:Ha412HOChr14g0636201.9	mRNA:Ha412HOChr14g0636201	NA	NA	SO:0000197	100.0	0.0	NA	NA
Ha412HOChr14	EuGene	three_prime_UTR	16856413	16856699	NA	+	NA	ID=three_prime_UTR:Ha412HOChr14g0636201.20;Parent=mRNA:Ha412HOChr14g0636201;Ontology_term=SO:0000205;est_cons=100.0;est_incons=0.0;	NA	three_prime_UTR:Ha412HOChr14g0636201.20	mRNA:Ha412HOChr14g0636201	NA	NA	SO:0000205	100.0	0.0	NA	NA
Ha412HOChr14	EuGene	gene	16859504	16861750	NA	+	NA	ID=gene:Ha412HOChr14g0636211;Name=Ha412HOChr14g0636211;locus_tag=Ha412HOChr14g0636211;	Ha412HOChr14g0636211	gene:Ha412HOChr14g0636211	NA	Ha412HOChr14g0636211	NA	NA	NA	NA	NA	NA
Ha412HOChr14	EuGene	mRNA	16859504	16861750	NA	+	NA	ID=mRNA:Ha412HOChr14g0636211;Parent=gene:Ha412HOChr14g0636211;Name=Ha412HOChr14g0636211;locus_tag=Ha412HOChr14g0636211;product=Putative%20tetratricopeptide-like%20helical%20domain%20superfamily%2C%20DYW%20domain-containing%20protein;Ontology_term=GO:0008270;	Ha412HOChr14g0636211	mRNA:Ha412HOChr14g0636211	gene:Ha412HOChr14g0636211	Ha412HOChr14g0636211	Putative%20tetratricopeptide-like%20helical%20domain%20superfamily%2C%20DYW%20domain-containing%20protein	GO:0008270	NA	NA	NA	NA
Ha412HOChr14	EuGene	exon	16859504	16861750	NA	+	NA	ID=exon:Ha412HOChr14g0636211.1;Parent=mRNA:Ha412HOChr14g0636211;Ontology_term=SO:0000147;	NA	exon:Ha412HOChr14g0636211.1	mRNA:Ha412HOChr14g0636211	NA	NA	SO:0000147	NA	NA	NA	NA
Ha412HOChr14	EuGene	CDS	16859504	16861750	NA	+	0	ID=CDS:Ha412HOChr14g0636211.1;Parent=mRNA:Ha412HOChr14g0636211;Ontology_term=SO:0005845;est_cons=0.0;est_incons=0.0;	NA	CDS:Ha412HOChr14g0636211.1	mRNA:Ha412HOChr14g0636211	NA	NA	SO:0005845	0.0	0.0	NA	NA
Ha412HOChr14	EuGene	gene	17001817	17004257	NA	+	NA	ID=gene:Ha412HOChr14g0636221;Name=Ha412HOChr14g0636221;locus_tag=Ha412HOChr14g0636221;	Ha412HOChr14g0636221	gene:Ha412HOChr14g0636221	NA	Ha412HOChr14g0636221	NA	NA	NA	NA	NA	NA
Ha412HOChr14	EuGene	mRNA	17001817	17004257	NA	+	NA	ID=mRNA:Ha412HOChr14g0636221;Parent=gene:Ha412HOChr14g0636221;Name=Ha412HOChr14g0636221;locus_tag=Ha412HOChr14g0636221;product=Putative%20expansin%2FLol%20pI%2C%20expansin%2C%20cellulose-binding-like%20domain%20superfamily;Ontology_term=GO:0005576,GO:0005618,GO:0016021,GO:0009664;	Ha412HOChr14g0636221	mRNA:Ha412HOChr14g0636221	gene:Ha412HOChr14g0636221	Ha412HOChr14g0636221	Putative%20expansin%2FLol%20pI%2C%20expansin%2C%20cellulose-binding-like%20domain%20superfamily	GO:0005576,GO:0005618,GO:0016021,GO:0009664	NA	NA	NA	NA
Ha412HOChr14	EuGene	exon	17001817	17001994	NA	+	NA	ID=exon:Ha412HOChr14g0636221.1;Parent=mRNA:Ha412HOChr14g0636221;Ontology_term=SO:0000200;	NA	exon:Ha412HOChr14g0636221.1	mRNA:Ha412HOChr14g0636221	NA	NA	SO:0000200	NA	NA	NA	NA
Ha412HOChr14	EuGene	exon	17002713	17003022	NA	+	NA	ID=exon:Ha412HOChr14g0636221.2;Parent=mRNA:Ha412HOChr14g0636221;Ontology_term=SO:0000004;	NA	exon:Ha412HOChr14g0636221.2	mRNA:Ha412HOChr14g0636221	NA	NA	SO:0000004	NA	NA	NA	NA
Ha412HOChr14	EuGene	exon	17003655	17004257	NA	+	NA	ID=exon:Ha412HOChr14g0636221.3;Parent=mRNA:Ha412HOChr14g0636221;Ontology_term=SO:0000202;	NA	exon:Ha412HOChr14g0636221.3	mRNA:Ha412HOChr14g0636221	NA	NA	SO:0000202	NA	NA	NA	NA
Ha412HOChr14	EuGene	five_prime_UTR	17001817	17001861	NA	+	NA	ID=five_prime_UTR:Ha412HOChr14g0636221.0;Parent=mRNA:Ha412HOChr14g0636221;Ontology_term=SO:0000204;est_cons=100.0;est_incons=0.0;	NA	five_prime_UTR:Ha412HOChr14g0636221.0	mRNA:Ha412HOChr14g0636221	NA	NA	SO:0000204	100.0	0.0	NA	NA
Ha412HOChr14	EuGene	CDS	17001862	17001994	NA	+	0	ID=CDS:Ha412HOChr14g0636221.1;Parent=mRNA:Ha412HOChr14g0636221;Ontology_term=SO:0000196;est_cons=100.0;est_incons=0.0;	NA	CDS:Ha412HOChr14g0636221.1	mRNA:Ha412HOChr14g0636221	NA	NA	SO:0000196	100.0	0.0	NA	NA
Ha412HOChr14	EuGene	CDS	17002713	17003022	NA	+	2	ID=CDS:Ha412HOChr14g0636221.2;Parent=mRNA:Ha412HOChr14g0636221;Ontology_term=SO:0000004;est_cons=100.0;est_incons=0.0;	NA	CDS:Ha412HOChr14g0636221.2	mRNA:Ha412HOChr14g0636221	NA	NA	SO:0000004	100.0	0.0	NA	NA
Ha412HOChr14	EuGene	CDS	17003655	17003961	NA	+	1	ID=CDS:Ha412HOChr14g0636221.3;Parent=mRNA:Ha412HOChr14g0636221;Ontology_term=SO:0000197;est_cons=100.0;est_incons=0.0;	NA	CDS:Ha412HOChr14g0636221.3	mRNA:Ha412HOChr14g0636221	NA	NA	SO:0000197	100.0	0.0	NA	NA
Ha412HOChr14	EuGene	three_prime_UTR	17003962	17004257	NA	+	NA	ID=three_prime_UTR:Ha412HOChr14g0636221.6;Parent=mRNA:Ha412HOChr14g0636221;Ontology_term=SO:0000205;est_cons=100.0;est_incons=0.0;	NA	three_prime_UTR:Ha412HOChr14g0636221.6	mRNA:Ha412HOChr14g0636221	NA	NA	SO:0000205	100.0	0.0	NA	NA
Ha412HOChr14	EuGene	gene	17004554	17004880	NA	-	NA	ID=gene:Ha412HOChr14g0636231;Name=Ha412HOChr14g0636231;locus_tag=Ha412HOChr14g0636231;	Ha412HOChr14g0636231	gene:Ha412HOChr14g0636231	NA	Ha412HOChr14g0636231	NA	NA	NA	NA	NA	NA
Ha412HOChr14	EuGene	mRNA	17004554	17004880	NA	-	NA	ID=mRNA:Ha412HOChr14g0636231;Parent=gene:Ha412HOChr14g0636231;Name=Ha412HOChr14g0636231;locus_tag=Ha412HOChr14g0636231;product=hypothetical%20protein;	Ha412HOChr14g0636231	mRNA:Ha412HOChr14g0636231	gene:Ha412HOChr14g0636231	Ha412HOChr14g0636231	hypothetical%20protein	NA	NA	NA	NA	NA
Ha412HOChr14	EuGene	exon	17004554	17004880	NA	-	NA	ID=exon:Ha412HOChr14g0636231.1;Parent=mRNA:Ha412HOChr14g0636231;Ontology_term=SO:0000147;	NA	exon:Ha412HOChr14g0636231.1	mRNA:Ha412HOChr14g0636231	NA	NA	SO:0000147	NA	NA	NA	NA
Ha412HOChr14	EuGene	CDS	17004554	17004748	NA	-	0	ID=CDS:Ha412HOChr14g0636231.1;Parent=mRNA:Ha412HOChr14g0636231;Ontology_term=SO:0005845;est_cons=69.2;est_incons=0.0;	NA	CDS:Ha412HOChr14g0636231.1	mRNA:Ha412HOChr14g0636231	NA	NA	SO:0005845	69.2	0.0	NA	NA
Ha412HOChr14	EuGene	five_prime_UTR	17004749	17004880	NA	-	NA	ID=five_prime_UTR:Ha412HOChr14g0636231.1;Parent=mRNA:Ha412HOChr14g0636231;Ontology_term=SO:0000204;est_cons=70.5;est_incons=29.5;	NA	five_prime_UTR:Ha412HOChr14g0636231.1	mRNA:Ha412HOChr14g0636231	NA	NA	SO:0000204	70.5	29.5	NA	NA
Ha412HOChr14	EuGene	gene	17004559	17005676	NA	+	NA	ID=gene:Ha412HOChr14g0636241;Name=Ha412HOChr14g0636241;locus_tag=Ha412HOChr14g0636241;	Ha412HOChr14g0636241	gene:Ha412HOChr14g0636241	NA	Ha412HOChr14g0636241	NA	NA	NA	NA	NA	NA
Ha412HOChr14	EuGene	mRNA	17004559	17005676	NA	+	NA	ID=mRNA:Ha412HOChr14g0636241;Parent=gene:Ha412HOChr14g0636241;Name=Ha412HOChr14g0636241;locus_tag=Ha412HOChr14g0636241;product=Putative%20RNA-binding%2C%20CRM%20domain%2C%20YhbY-like%20superfamily;Ontology_term=GO:0009532,GO:0016021,GO:0003723,GO:0000372,GO:0000373;	Ha412HOChr14g0636241	mRNA:Ha412HOChr14g0636241	gene:Ha412HOChr14g0636241	Ha412HOChr14g0636241	Putative%20RNA-binding%2C%20CRM%20domain%2C%20YhbY-like%20superfamily	GO:0009532,GO:0016021,GO:0003723,GO:0000372,GO:0000373	NA	NA	NA	NA
Ha412HOChr14	EuGene	exon	17004559	17004909	NA	+	NA	ID=exon:Ha412HOChr14g0636241.utr0;Parent=mRNA:Ha412HOChr14g0636241;Ontology_term=SO:0000204;	NA	exon:Ha412HOChr14g0636241.utr0	mRNA:Ha412HOChr14g0636241	NA	NA	SO:0000204	NA	NA	NA	NA
Ha412HOChr14	EuGene	exon	17005005	17005355	NA	+	NA	ID=exon:Ha412HOChr14g0636241.1;Parent=mRNA:Ha412HOChr14g0636241;Ontology_term=SO:0000200;	NA	exon:Ha412HOChr14g0636241.1	mRNA:Ha412HOChr14g0636241	NA	NA	SO:0000200	NA	NA	NA	NA
Ha412HOChr14	EuGene	exon	17005479	17005676	NA	+	NA	ID=exon:Ha412HOChr14g0636241.2;Parent=mRNA:Ha412HOChr14g0636241;Ontology_term=SO:0000202;	NA	exon:Ha412HOChr14g0636241.2	mRNA:Ha412HOChr14g0636241	NA	NA	SO:0000202	NA	NA	NA	NA
Ha412HOChr14	EuGene	five_prime_UTR	17004559	17004909	NA	+	NA	ID=five_prime_UTR:Ha412HOChr14g0636241.0;Parent=mRNA:Ha412HOChr14g0636241;Ontology_term=SO:0000204;est_cons=100.0;est_incons=0.0;	NA	five_prime_UTR:Ha412HOChr14g0636241.0	mRNA:Ha412HOChr14g0636241	NA	NA	SO:0000204	100.0	0.0	NA	NA
Ha412HOChr14	EuGene	five_prime_UTR	17005005	17005145	NA	+	NA	ID=five_prime_UTR:Ha412HOChr14g0636241.2;Parent=mRNA:Ha412HOChr14g0636241;Ontology_term=SO:0000204;est_cons=100.0;est_incons=0.0;	NA	five_prime_UTR:Ha412HOChr14g0636241.2	mRNA:Ha412HOChr14g0636241	NA	NA	SO:0000204	100.0	0.0	NA	NA
Ha412HOChr14	EuGene	CDS	17005146	17005355	NA	+	0	ID=CDS:Ha412HOChr14g0636241.1;Parent=mRNA:Ha412HOChr14g0636241;Ontology_term=SO:0000196;est_cons=100.0;est_incons=0.0;	NA	CDS:Ha412HOChr14g0636241.1	mRNA:Ha412HOChr14g0636241	NA	NA	SO:0000196	100.0	0.0	NA	NA
Ha412HOChr14	EuGene	CDS	17005479	17005571	NA	+	0	ID=CDS:Ha412HOChr14g0636241.2;Parent=mRNA:Ha412HOChr14g0636241;Ontology_term=SO:0000197;est_cons=100.0;est_incons=0.0;	NA	CDS:Ha412HOChr14g0636241.2	mRNA:Ha412HOChr14g0636241	NA	NA	SO:0000197	100.0	0.0	NA	NA
Ha412HOChr14	EuGene	three_prime_UTR	17005572	17005676	NA	+	NA	ID=three_prime_UTR:Ha412HOChr14g0636241.6;Parent=mRNA:Ha412HOChr14g0636241;Ontology_term=SO:0000205;est_cons=100.0;est_incons=0.0;	NA	three_prime_UTR:Ha412HOChr14g0636241.6	mRNA:Ha412HOChr14g0636241	NA	NA	SO:0000205	100.0	0.0	NA	NA
Ha412HOChr14	EuGene	gene	17005678	17008829	NA	+	NA	ID=gene:Ha412HOChr14g0636251;Name=Ha412HOChr14g0636251;locus_tag=Ha412HOChr14g0636251;	Ha412HOChr14g0636251	gene:Ha412HOChr14g0636251	NA	Ha412HOChr14g0636251	NA	NA	NA	NA	NA	NA
Ha412HOChr14	EuGene	mRNA	17005678	17008829	NA	+	NA	ID=mRNA:Ha412HOChr14g0636251;Parent=gene:Ha412HOChr14g0636251;Name=Ha412HOChr14g0636251;locus_tag=Ha412HOChr14g0636251;product=Putative%20RNA-binding%2C%20CRM%20domain%2C%20YhbY-like%20superfamily;Ontology_term=GO:0016021,GO:0003723;	Ha412HOChr14g0636251	mRNA:Ha412HOChr14g0636251	gene:Ha412HOChr14g0636251	Ha412HOChr14g0636251	Putative%20RNA-binding%2C%20CRM%20domain%2C%20YhbY-like%20superfamily	GO:0016021,GO:0003723	NA	NA	NA	NA
Ha412HOChr14	EuGene	exon	17005678	17005978	NA	+	NA	ID=exon:Ha412HOChr14g0636251.1;Parent=mRNA:Ha412HOChr14g0636251;Ontology_term=SO:0000200;	NA	exon:Ha412HOChr14g0636251.1	mRNA:Ha412HOChr14g0636251	NA	NA	SO:0000200	NA	NA	NA	NA
Ha412HOChr14	EuGene	exon	17007071	17007198	NA	+	NA	ID=exon:Ha412HOChr14g0636251.2;Parent=mRNA:Ha412HOChr14g0636251;Ontology_term=SO:0000004;	NA	exon:Ha412HOChr14g0636251.2	mRNA:Ha412HOChr14g0636251	NA	NA	SO:0000004	NA	NA	NA	NA
Ha412HOChr14	EuGene	exon	17007975	17008158	NA	+	NA	ID=exon:Ha412HOChr14g0636251.3;Parent=mRNA:Ha412HOChr14g0636251;Ontology_term=SO:0000202;	NA	exon:Ha412HOChr14g0636251.3	mRNA:Ha412HOChr14g0636251	NA	NA	SO:0000202	NA	NA	NA	NA
Ha412HOChr14	EuGene	exon	17008544	17008829	NA	+	NA	ID=exon:Ha412HOChr14g0636251.utr8;Parent=mRNA:Ha412HOChr14g0636251;Ontology_term=SO:0000205;	NA	exon:Ha412HOChr14g0636251.utr8	mRNA:Ha412HOChr14g0636251	NA	NA	SO:0000205	NA	NA	NA	NA
Ha412HOChr14	EuGene	five_prime_UTR	17005678	17005926	NA	+	NA	ID=five_prime_UTR:Ha412HOChr14g0636251.0;Parent=mRNA:Ha412HOChr14g0636251;Ontology_term=SO:0000204;est_cons=100.0;est_incons=0.0;	NA	five_prime_UTR:Ha412HOChr14g0636251.0	mRNA:Ha412HOChr14g0636251	NA	NA	SO:0000204	100.0	0.0	NA	NA
Ha412HOChr14	EuGene	CDS	17005927	17005978	NA	+	0	ID=CDS:Ha412HOChr14g0636251.1;Parent=mRNA:Ha412HOChr14g0636251;Ontology_term=SO:0000196;est_cons=100.0;est_incons=0.0;	NA	CDS:Ha412HOChr14g0636251.1	mRNA:Ha412HOChr14g0636251	NA	NA	SO:0000196	100.0	0.0	NA	NA
Ha412HOChr14	EuGene	CDS	17007071	17007198	NA	+	2	ID=CDS:Ha412HOChr14g0636251.2;Parent=mRNA:Ha412HOChr14g0636251;Ontology_term=SO:0000004;est_cons=100.0;est_incons=0.0;	NA	CDS:Ha412HOChr14g0636251.2	mRNA:Ha412HOChr14g0636251	NA	NA	SO:0000004	100.0	0.0	NA	NA
Ha412HOChr14	EuGene	CDS	17007975	17008031	NA	+	0	ID=CDS:Ha412HOChr14g0636251.3;Parent=mRNA:Ha412HOChr14g0636251;Ontology_term=SO:0000197;est_cons=100.0;est_incons=0.0;	NA	CDS:Ha412HOChr14g0636251.3	mRNA:Ha412HOChr14g0636251	NA	NA	SO:0000197	100.0	0.0	NA	NA
Ha412HOChr14	EuGene	three_prime_UTR	17008032	17008158	NA	+	NA	ID=three_prime_UTR:Ha412HOChr14g0636251.6;Parent=mRNA:Ha412HOChr14g0636251;Ontology_term=SO:0000205;est_cons=100.0;est_incons=0.0;	NA	three_prime_UTR:Ha412HOChr14g0636251.6	mRNA:Ha412HOChr14g0636251	NA	NA	SO:0000205	100.0	0.0	NA	NA
Ha412HOChr14	EuGene	three_prime_UTR	17008544	17008829	NA	+	NA	ID=three_prime_UTR:Ha412HOChr14g0636251.8;Parent=mRNA:Ha412HOChr14g0636251;Ontology_term=SO:0000205;est_cons=100.0;est_incons=0.0;	NA	three_prime_UTR:Ha412HOChr14g0636251.8	mRNA:Ha412HOChr14g0636251	NA	NA	SO:0000205	100.0	0.0	NA	NA
Ha412HOChr14	EuGene	gene	17010910	17012925	NA	+	NA	ID=gene:Ha412HOChr14g0636261;Name=Ha412HOChr14g0636261;locus_tag=Ha412HOChr14g0636261;	Ha412HOChr14g0636261	gene:Ha412HOChr14g0636261	NA	Ha412HOChr14g0636261	NA	NA	NA	NA	NA	NA
Ha412HOChr14	EuGene	ncRNA	17010910	17012925	NA	+	NA	ID=ncRNA:Ha412HOChr14g0636261;Parent=gene:Ha412HOChr14g0636261;Name=Ha412HOChr14g0636261;locus_tag=Ha412HOChr14g0636261;	Ha412HOChr14g0636261	ncRNA:Ha412HOChr14g0636261	gene:Ha412HOChr14g0636261	Ha412HOChr14g0636261	NA	NA	NA	NA	NA	NA
Ha412HOChr14	EuGene	exon	17010910	17011084	NA	+	NA	ID=ncRNA:Ha412HOChr14g0636261.ncrna0;Parent=ncRNA:Ha412HOChr14g0636261;Ontology_term=SO:0000655;est_cons=100.0;est_incons=0.0;	NA	ncRNA:Ha412HOChr14g0636261.ncrna0	ncRNA:Ha412HOChr14g0636261	NA	NA	SO:0000655	100.0	0.0	NA	NA
Ha412HOChr14	EuGene	exon	17011248	17011266	NA	+	NA	ID=ncRNA:Ha412HOChr14g0636261.ncrna2;Parent=ncRNA:Ha412HOChr14g0636261;Ontology_term=SO:0000655;est_cons=0.0;est_incons=100.0;	NA	ncRNA:Ha412HOChr14g0636261.ncrna2	ncRNA:Ha412HOChr14g0636261	NA	NA	SO:0000655	0.0	100.0	NA	NA
Ha412HOChr14	EuGene	exon	17012890	17012925	NA	+	NA	ID=ncRNA:Ha412HOChr14g0636261.ncrna4;Parent=ncRNA:Ha412HOChr14g0636261;Ontology_term=SO:0000655;est_cons=100.0;est_incons=0.0;	NA	ncRNA:Ha412HOChr14g0636261.ncrna4	ncRNA:Ha412HOChr14g0636261	NA	NA	SO:0000655	100.0	0.0	NA	NA
Ha412HOChr14	EuGene	gene	17039746	17047117	NA	+	NA	ID=gene:Ha412HOChr14g0636271;Name=Ha412HOChr14g0636271;locus_tag=Ha412HOChr14g0636271;	Ha412HOChr14g0636271	gene:Ha412HOChr14g0636271	NA	Ha412HOChr14g0636271	NA	NA	NA	NA	NA	NA
Ha412HOChr14	EuGene	mRNA	17039746	17047117	NA	+	NA	ID=mRNA:Ha412HOChr14g0636271;Parent=gene:Ha412HOChr14g0636271;Name=Ha412HOChr14g0636271;locus_tag=Ha412HOChr14g0636271;product=Putative%20la-type%20HTH%20domain%2C%20winged%20helix-like%20DNA-binding%20domain%20superfamily;Ontology_term=GO:0003723;	Ha412HOChr14g0636271	mRNA:Ha412HOChr14g0636271	gene:Ha412HOChr14g0636271	Ha412HOChr14g0636271	Putative%20la-type%20HTH%20domain%2C%20winged%20helix-like%20DNA-binding%20domain%20superfamily	GO:0003723	NA	NA	NA	NA
Ha412HOChr14	EuGene	exon	17039746	17040409	NA	+	NA	ID=exon:Ha412HOChr14g0636271.1;Parent=mRNA:Ha412HOChr14g0636271;Ontology_term=SO:0000200;	NA	exon:Ha412HOChr14g0636271.1	mRNA:Ha412HOChr14g0636271	NA	NA	SO:0000200	NA	NA	NA	NA
Ha412HOChr14	EuGene	exon	17043035	17043611	NA	+	NA	ID=exon:Ha412HOChr14g0636271.2;Parent=mRNA:Ha412HOChr14g0636271;Ontology_term=SO:0000004;	NA	exon:Ha412HOChr14g0636271.2	mRNA:Ha412HOChr14g0636271	NA	NA	SO:0000004	NA	NA	NA	NA
Ha412HOChr14	EuGene	exon	17044259	17044382	NA	+	NA	ID=exon:Ha412HOChr14g0636271.3;Parent=mRNA:Ha412HOChr14g0636271;Ontology_term=SO:0000004;	NA	exon:Ha412HOChr14g0636271.3	mRNA:Ha412HOChr14g0636271	NA	NA	SO:0000004	NA	NA	NA	NA
Ha412HOChr14	EuGene	exon	17044455	17044545	NA	+	NA	ID=exon:Ha412HOChr14g0636271.4;Parent=mRNA:Ha412HOChr14g0636271;Ontology_term=SO:0000004;	NA	exon:Ha412HOChr14g0636271.4	mRNA:Ha412HOChr14g0636271	NA	NA	SO:0000004	NA	NA	NA	NA
Ha412HOChr14	EuGene	exon	17046140	17046211	NA	+	NA	ID=exon:Ha412HOChr14g0636271.5;Parent=mRNA:Ha412HOChr14g0636271;Ontology_term=SO:0000004;	NA	exon:Ha412HOChr14g0636271.5	mRNA:Ha412HOChr14g0636271	NA	NA	SO:0000004	NA	NA	NA	NA
Ha412HOChr14	EuGene	exon	17046340	17047117	NA	+	NA	ID=exon:Ha412HOChr14g0636271.6;Parent=mRNA:Ha412HOChr14g0636271;Ontology_term=SO:0000202;	NA	exon:Ha412HOChr14g0636271.6	mRNA:Ha412HOChr14g0636271	NA	NA	SO:0000202	NA	NA	NA	NA
Ha412HOChr14	EuGene	five_prime_UTR	17039746	17039917	NA	+	NA	ID=five_prime_UTR:Ha412HOChr14g0636271.0;Parent=mRNA:Ha412HOChr14g0636271;Ontology_term=SO:0000204;est_cons=100.0;est_incons=0.0;	NA	five_prime_UTR:Ha412HOChr14g0636271.0	mRNA:Ha412HOChr14g0636271	NA	NA	SO:0000204	100.0	0.0	NA	NA
Ha412HOChr14	EuGene	CDS	17039918	17040409	NA	+	0	ID=CDS:Ha412HOChr14g0636271.1;Parent=mRNA:Ha412HOChr14g0636271;Ontology_term=SO:0000196;est_cons=100.0;est_incons=0.0;	NA	CDS:Ha412HOChr14g0636271.1	mRNA:Ha412HOChr14g0636271	NA	NA	SO:0000196	100.0	0.0	NA	NA
Ha412HOChr14	EuGene	CDS	17043035	17043611	NA	+	0	ID=CDS:Ha412HOChr14g0636271.2;Parent=mRNA:Ha412HOChr14g0636271;Ontology_term=SO:0000004;est_cons=100.0;est_incons=0.0;	NA	CDS:Ha412HOChr14g0636271.2	mRNA:Ha412HOChr14g0636271	NA	NA	SO:0000004	100.0	0.0	NA	NA
Ha412HOChr14	EuGene	CDS	17044259	17044382	NA	+	2	ID=CDS:Ha412HOChr14g0636271.3;Parent=mRNA:Ha412HOChr14g0636271;Ontology_term=SO:0000004;est_cons=100.0;est_incons=0.0;	NA	CDS:Ha412HOChr14g0636271.3	mRNA:Ha412HOChr14g0636271	NA	NA	SO:0000004	100.0	0.0	NA	NA
Ha412HOChr14	EuGene	CDS	17044455	17044545	NA	+	1	ID=CDS:Ha412HOChr14g0636271.4;Parent=mRNA:Ha412HOChr14g0636271;Ontology_term=SO:0000004;est_cons=100.0;est_incons=0.0;	NA	CDS:Ha412HOChr14g0636271.4	mRNA:Ha412HOChr14g0636271	NA	NA	SO:0000004	100.0	0.0	NA	NA
Ha412HOChr14	EuGene	CDS	17046140	17046211	NA	+	0	ID=CDS:Ha412HOChr14g0636271.5;Parent=mRNA:Ha412HOChr14g0636271;Ontology_term=SO:0000004;est_cons=100.0;est_incons=0.0;	NA	CDS:Ha412HOChr14g0636271.5	mRNA:Ha412HOChr14g0636271	NA	NA	SO:0000004	100.0	0.0	NA	NA
Ha412HOChr14	EuGene	CDS	17046340	17046603	NA	+	0	ID=CDS:Ha412HOChr14g0636271.6;Parent=mRNA:Ha412HOChr14g0636271;Ontology_term=SO:0000197;est_cons=100.0;est_incons=0.0;	NA	CDS:Ha412HOChr14g0636271.6	mRNA:Ha412HOChr14g0636271	NA	NA	SO:0000197	100.0	0.0	NA	NA
Ha412HOChr14	EuGene	three_prime_UTR	17046604	17047117	NA	+	NA	ID=three_prime_UTR:Ha412HOChr14g0636271.12;Parent=mRNA:Ha412HOChr14g0636271;Ontology_term=SO:0000205;est_cons=100.0;est_incons=0.0;	NA	three_prime_UTR:Ha412HOChr14g0636271.12	mRNA:Ha412HOChr14g0636271	NA	NA	SO:0000205	100.0	0.0	NA	NA
Ha412HOChr14	EuGene	gene	17068517	17072694	NA	+	NA	ID=gene:Ha412HOChr14g0636281;Name=Ha412HOChr14g0636281;locus_tag=Ha412HOChr14g0636281;	Ha412HOChr14g0636281	gene:Ha412HOChr14g0636281	NA	Ha412HOChr14g0636281	NA	NA	NA	NA	NA	NA
Ha412HOChr14	EuGene	mRNA	17068517	17072694	NA	+	NA	ID=mRNA:Ha412HOChr14g0636281;Parent=gene:Ha412HOChr14g0636281;Name=Ha412HOChr14g0636281;locus_tag=Ha412HOChr14g0636281;product=hypothetical%20protein;	Ha412HOChr14g0636281	mRNA:Ha412HOChr14g0636281	gene:Ha412HOChr14g0636281	Ha412HOChr14g0636281	hypothetical%20protein	NA	NA	NA	NA	NA
Ha412HOChr14	EuGene	exon	17068517	17068656	NA	+	NA	ID=exon:Ha412HOChr14g0636281.1;Parent=mRNA:Ha412HOChr14g0636281;Ontology_term=SO:0000200;	NA	exon:Ha412HOChr14g0636281.1	mRNA:Ha412HOChr14g0636281	NA	NA	SO:0000200	NA	NA	NA	NA
Ha412HOChr14	EuGene	exon	17072076	17072694	NA	+	NA	ID=exon:Ha412HOChr14g0636281.2;Parent=mRNA:Ha412HOChr14g0636281;Ontology_term=SO:0000202;	NA	exon:Ha412HOChr14g0636281.2	mRNA:Ha412HOChr14g0636281	NA	NA	SO:0000202	NA	NA	NA	NA
Ha412HOChr14	EuGene	five_prime_UTR	17068517	17068647	NA	+	NA	ID=five_prime_UTR:Ha412HOChr14g0636281.0;Parent=mRNA:Ha412HOChr14g0636281;Ontology_term=SO:0000204;est_cons=100.0;est_incons=0.0;	NA	five_prime_UTR:Ha412HOChr14g0636281.0	mRNA:Ha412HOChr14g0636281	NA	NA	SO:0000204	100.0	0.0	NA	NA
Ha412HOChr14	EuGene	CDS	17068648	17068656	NA	+	0	ID=CDS:Ha412HOChr14g0636281.1;Parent=mRNA:Ha412HOChr14g0636281;Ontology_term=SO:0000196;est_cons=100.0;est_incons=0.0;	NA	CDS:Ha412HOChr14g0636281.1	mRNA:Ha412HOChr14g0636281	NA	NA	SO:0000196	100.0	0.0	NA	NA
Ha412HOChr14	EuGene	CDS	17072076	17072471	NA	+	0	ID=CDS:Ha412HOChr14g0636281.2;Parent=mRNA:Ha412HOChr14g0636281;Ontology_term=SO:0000197;est_cons=100.0;est_incons=0.0;	NA	CDS:Ha412HOChr14g0636281.2	mRNA:Ha412HOChr14g0636281	NA	NA	SO:0000197	100.0	0.0	NA	NA
Ha412HOChr14	EuGene	three_prime_UTR	17072472	17072694	NA	+	NA	ID=three_prime_UTR:Ha412HOChr14g0636281.4;Parent=mRNA:Ha412HOChr14g0636281;Ontology_term=SO:0000205;est_cons=100.0;est_incons=0.0;	NA	three_prime_UTR:Ha412HOChr14g0636281.4	mRNA:Ha412HOChr14g0636281	NA	NA	SO:0000205	100.0	0.0	NA	NA
Ha412HOChr14	EuGene	gene	17068549	17072968	NA	-	NA	ID=gene:Ha412HOChr14g0636291;Name=Ha412HOChr14g0636291;locus_tag=Ha412HOChr14g0636291;	Ha412HOChr14g0636291	gene:Ha412HOChr14g0636291	NA	Ha412HOChr14g0636291	NA	NA	NA	NA	NA	NA
Ha412HOChr14	EuGene	mRNA	17068549	17072968	NA	-	NA	ID=mRNA:Ha412HOChr14g0636291;Parent=gene:Ha412HOChr14g0636291;Name=Ha412HOChr14g0636291;locus_tag=Ha412HOChr14g0636291;product=hypothetical%20protein;	Ha412HOChr14g0636291	mRNA:Ha412HOChr14g0636291	gene:Ha412HOChr14g0636291	Ha412HOChr14g0636291	hypothetical%20protein	NA	NA	NA	NA	NA
Ha412HOChr14	EuGene	exon	17068549	17068673	NA	-	NA	ID=exon:Ha412HOChr14g0636291.utr0;Parent=mRNA:Ha412HOChr14g0636291;Ontology_term=SO:0000205;	NA	exon:Ha412HOChr14g0636291.utr0	mRNA:Ha412HOChr14g0636291	NA	NA	SO:0000205	NA	NA	NA	NA
Ha412HOChr14	EuGene	exon	17072060	17072968	NA	-	NA	ID=exon:Ha412HOChr14g0636291.1;Parent=mRNA:Ha412HOChr14g0636291;Ontology_term=SO:0000147;	NA	exon:Ha412HOChr14g0636291.1	mRNA:Ha412HOChr14g0636291	NA	NA	SO:0000147	NA	NA	NA	NA
Ha412HOChr14	EuGene	three_prime_UTR	17068549	17068673	NA	-	NA	ID=three_prime_UTR:Ha412HOChr14g0636291.0;Parent=mRNA:Ha412HOChr14g0636291;Ontology_term=SO:0000205;est_cons=83.2;est_incons=16.8;	NA	three_prime_UTR:Ha412HOChr14g0636291.0	mRNA:Ha412HOChr14g0636291	NA	NA	SO:0000205	83.2	16.8	NA	NA
Ha412HOChr14	EuGene	three_prime_UTR	17072060	17072800	NA	-	NA	ID=three_prime_UTR:Ha412HOChr14g0636291.2;Parent=mRNA:Ha412HOChr14g0636291;Ontology_term=SO:0000205;est_cons=82.3;est_incons=0.0;	NA	three_prime_UTR:Ha412HOChr14g0636291.2	mRNA:Ha412HOChr14g0636291	NA	NA	SO:0000205	82.3	0.0	NA	NA
Ha412HOChr14	EuGene	CDS	17072801	17072968	NA	-	0	ID=CDS:Ha412HOChr14g0636291.1;Parent=mRNA:Ha412HOChr14g0636291;Ontology_term=SO:0005845;est_cons=0.0;est_incons=0.0;	NA	CDS:Ha412HOChr14g0636291.1	mRNA:Ha412HOChr14g0636291	NA	NA	SO:0005845	0.0	0.0	NA	NA
Ha412HOChr14	EuGene	gene	17089550	17096592	NA	+	NA	ID=gene:Ha412HOChr14g0636301;Name=Ha412HOChr14g0636301;locus_tag=Ha412HOChr14g0636301;	Ha412HOChr14g0636301	gene:Ha412HOChr14g0636301	NA	Ha412HOChr14g0636301	NA	NA	NA	NA	NA	NA
Ha412HOChr14	EuGene	mRNA	17089550	17096592	NA	+	NA	ID=mRNA:Ha412HOChr14g0636301;Parent=gene:Ha412HOChr14g0636301;Name=Ha412HOChr14g0636301;locus_tag=Ha412HOChr14g0636301;product=Putative%20tripeptidyl-peptidase%20II;Ontology_term=GO:0004252,GO:0006508;ec_number=3.4.14.10;	Ha412HOChr14g0636301	mRNA:Ha412HOChr14g0636301	gene:Ha412HOChr14g0636301	Ha412HOChr14g0636301	Putative%20tripeptidyl-peptidase%20II	GO:0004252,GO:0006508	NA	NA	3.4.14.10	NA
Ha412HOChr14	EuGene	exon	17089550	17090011	NA	+	NA	ID=exon:Ha412HOChr14g0636301.1;Parent=mRNA:Ha412HOChr14g0636301;Ontology_term=SO:0000200;	NA	exon:Ha412HOChr14g0636301.1	mRNA:Ha412HOChr14g0636301	NA	NA	SO:0000200	NA	NA	NA	NA
Ha412HOChr14	EuGene	exon	17091069	17091334	NA	+	NA	ID=exon:Ha412HOChr14g0636301.2;Parent=mRNA:Ha412HOChr14g0636301;Ontology_term=SO:0000004;	NA	exon:Ha412HOChr14g0636301.2	mRNA:Ha412HOChr14g0636301	NA	NA	SO:0000004	NA	NA	NA	NA
Ha412HOChr14	EuGene	exon	17091747	17091858	NA	+	NA	ID=exon:Ha412HOChr14g0636301.3;Parent=mRNA:Ha412HOChr14g0636301;Ontology_term=SO:0000004;	NA	exon:Ha412HOChr14g0636301.3	mRNA:Ha412HOChr14g0636301	NA	NA	SO:0000004	NA	NA	NA	NA
Ha412HOChr14	EuGene	exon	17092114	17092618	NA	+	NA	ID=exon:Ha412HOChr14g0636301.4;Parent=mRNA:Ha412HOChr14g0636301;Ontology_term=SO:0000004;	NA	exon:Ha412HOChr14g0636301.4	mRNA:Ha412HOChr14g0636301	NA	NA	SO:0000004	NA	NA	NA	NA
Ha412HOChr14	EuGene	exon	17093097	17093203	NA	+	NA	ID=exon:Ha412HOChr14g0636301.5;Parent=mRNA:Ha412HOChr14g0636301;Ontology_term=SO:0000004;	NA	exon:Ha412HOChr14g0636301.5	mRNA:Ha412HOChr14g0636301	NA	NA	SO:0000004	NA	NA	NA	NA
Ha412HOChr14	EuGene	exon	17093590	17093832	NA	+	NA	ID=exon:Ha412HOChr14g0636301.6;Parent=mRNA:Ha412HOChr14g0636301;Ontology_term=SO:0000004;	NA	exon:Ha412HOChr14g0636301.6	mRNA:Ha412HOChr14g0636301	NA	NA	SO:0000004	NA	NA	NA	NA
Ha412HOChr14	EuGene	exon	17094079	17094193	NA	+	NA	ID=exon:Ha412HOChr14g0636301.7;Parent=mRNA:Ha412HOChr14g0636301;Ontology_term=SO:0000004;	NA	exon:Ha412HOChr14g0636301.7	mRNA:Ha412HOChr14g0636301	NA	NA	SO:0000004	NA	NA	NA	NA
Ha412HOChr14	EuGene	exon	17094522	17094732	NA	+	NA	ID=exon:Ha412HOChr14g0636301.8;Parent=mRNA:Ha412HOChr14g0636301;Ontology_term=SO:0000004;	NA	exon:Ha412HOChr14g0636301.8	mRNA:Ha412HOChr14g0636301	NA	NA	SO:0000004	NA	NA	NA	NA
Ha412HOChr14	EuGene	exon	17095529	17096592	NA	+	NA	ID=exon:Ha412HOChr14g0636301.9;Parent=mRNA:Ha412HOChr14g0636301;Ontology_term=SO:0000202;	NA	exon:Ha412HOChr14g0636301.9	mRNA:Ha412HOChr14g0636301	NA	NA	SO:0000202	NA	NA	NA	NA
Ha412HOChr14	EuGene	five_prime_UTR	17089550	17089802	NA	+	NA	ID=five_prime_UTR:Ha412HOChr14g0636301.0;Parent=mRNA:Ha412HOChr14g0636301;Ontology_term=SO:0000204;est_cons=100.0;est_incons=0.0;	NA	five_prime_UTR:Ha412HOChr14g0636301.0	mRNA:Ha412HOChr14g0636301	NA	NA	SO:0000204	100.0	0.0	NA	NA
Ha412HOChr14	EuGene	CDS	17089803	17090011	NA	+	0	ID=CDS:Ha412HOChr14g0636301.1;Parent=mRNA:Ha412HOChr14g0636301;Ontology_term=SO:0000196;est_cons=100.0;est_incons=0.0;	NA	CDS:Ha412HOChr14g0636301.1	mRNA:Ha412HOChr14g0636301	NA	NA	SO:0000196	100.0	0.0	NA	NA
Ha412HOChr14	EuGene	CDS	17091069	17091334	NA	+	1	ID=CDS:Ha412HOChr14g0636301.2;Parent=mRNA:Ha412HOChr14g0636301;Ontology_term=SO:0000004;est_cons=100.0;est_incons=0.0;	NA	CDS:Ha412HOChr14g0636301.2	mRNA:Ha412HOChr14g0636301	NA	NA	SO:0000004	100.0	0.0	NA	NA
Ha412HOChr14	EuGene	CDS	17091747	17091858	NA	+	2	ID=CDS:Ha412HOChr14g0636301.3;Parent=mRNA:Ha412HOChr14g0636301;Ontology_term=SO:0000004;est_cons=100.0;est_incons=0.0;	NA	CDS:Ha412HOChr14g0636301.3	mRNA:Ha412HOChr14g0636301	NA	NA	SO:0000004	100.0	0.0	NA	NA
Ha412HOChr14	EuGene	CDS	17092114	17092618	NA	+	1	ID=CDS:Ha412HOChr14g0636301.4;Parent=mRNA:Ha412HOChr14g0636301;Ontology_term=SO:0000004;est_cons=100.0;est_incons=0.0;	NA	CDS:Ha412HOChr14g0636301.4	mRNA:Ha412HOChr14g0636301	NA	NA	SO:0000004	100.0	0.0	NA	NA
Ha412HOChr14	EuGene	CDS	17093097	17093203	NA	+	0	ID=CDS:Ha412HOChr14g0636301.5;Parent=mRNA:Ha412HOChr14g0636301;Ontology_term=SO:0000004;est_cons=100.0;est_incons=0.0;	NA	CDS:Ha412HOChr14g0636301.5	mRNA:Ha412HOChr14g0636301	NA	NA	SO:0000004	100.0	0.0	NA	NA
Ha412HOChr14	EuGene	CDS	17093590	17093832	NA	+	1	ID=CDS:Ha412HOChr14g0636301.6;Parent=mRNA:Ha412HOChr14g0636301;Ontology_term=SO:0000004;est_cons=100.0;est_incons=0.0;	NA	CDS:Ha412HOChr14g0636301.6	mRNA:Ha412HOChr14g0636301	NA	NA	SO:0000004	100.0	0.0	NA	NA
Ha412HOChr14	EuGene	CDS	17094079	17094193	NA	+	1	ID=CDS:Ha412HOChr14g0636301.7;Parent=mRNA:Ha412HOChr14g0636301;Ontology_term=SO:0000004;est_cons=100.0;est_incons=0.0;	NA	CDS:Ha412HOChr14g0636301.7	mRNA:Ha412HOChr14g0636301	NA	NA	SO:0000004	100.0	0.0	NA	NA
Ha412HOChr14	EuGene	CDS	17094522	17094732	NA	+	0	ID=CDS:Ha412HOChr14g0636301.8;Parent=mRNA:Ha412HOChr14g0636301;Ontology_term=SO:0000004;est_cons=100.0;est_incons=0.0;	NA	CDS:Ha412HOChr14g0636301.8	mRNA:Ha412HOChr14g0636301	NA	NA	SO:0000004	100.0	0.0	NA	NA
Ha412HOChr14	EuGene	CDS	17095529	17096079	NA	+	2	ID=CDS:Ha412HOChr14g0636301.9;Parent=mRNA:Ha412HOChr14g0636301;Ontology_term=SO:0000197;est_cons=100.0;est_incons=0.0;	NA	CDS:Ha412HOChr14g0636301.9	mRNA:Ha412HOChr14g0636301	NA	NA	SO:0000197	100.0	0.0	NA	NA
Ha412HOChr14	EuGene	three_prime_UTR	17096080	17096592	NA	+	NA	ID=three_prime_UTR:Ha412HOChr14g0636301.18;Parent=mRNA:Ha412HOChr14g0636301;Ontology_term=SO:0000205;est_cons=100.0;est_incons=0.0;	NA	three_prime_UTR:Ha412HOChr14g0636301.18	mRNA:Ha412HOChr14g0636301	NA	NA	SO:0000205	100.0	0.0	NA	NA
Ha412HOChr14	EuGene	gene	17094189	17095994	NA	-	NA	ID=gene:Ha412HOChr14g0636311;Name=Ha412HOChr14g0636311;locus_tag=Ha412HOChr14g0636311;	Ha412HOChr14g0636311	gene:Ha412HOChr14g0636311	NA	Ha412HOChr14g0636311	NA	NA	NA	NA	NA	NA
Ha412HOChr14	EuGene	mRNA	17094189	17095994	NA	-	NA	ID=mRNA:Ha412HOChr14g0636311;Parent=gene:Ha412HOChr14g0636311;Name=Ha412HOChr14g0636311;locus_tag=Ha412HOChr14g0636311;product=hypothetical%20protein;	Ha412HOChr14g0636311	mRNA:Ha412HOChr14g0636311	gene:Ha412HOChr14g0636311	Ha412HOChr14g0636311	hypothetical%20protein	NA	NA	NA	NA	NA
Ha412HOChr14	EuGene	exon	17094189	17094717	NA	-	NA	ID=exon:Ha412HOChr14g0636311.1;Parent=mRNA:Ha412HOChr14g0636311;Ontology_term=SO:0000147;	NA	exon:Ha412HOChr14g0636311.1	mRNA:Ha412HOChr14g0636311	NA	NA	SO:0000147	NA	NA	NA	NA
Ha412HOChr14	EuGene	exon	17095969	17095994	NA	-	NA	ID=exon:Ha412HOChr14g0636311.utr3;Parent=mRNA:Ha412HOChr14g0636311;Ontology_term=SO:0000204;	NA	exon:Ha412HOChr14g0636311.utr3	mRNA:Ha412HOChr14g0636311	NA	NA	SO:0000204	NA	NA	NA	NA
Ha412HOChr14	EuGene	CDS	17094189	17094428	NA	-	0	ID=CDS:Ha412HOChr14g0636311.1;Parent=mRNA:Ha412HOChr14g0636311;Ontology_term=SO:0005845;est_cons=0.0;est_incons=0.0;	NA	CDS:Ha412HOChr14g0636311.1	mRNA:Ha412HOChr14g0636311	NA	NA	SO:0005845	0.0	0.0	NA	NA
Ha412HOChr14	EuGene	five_prime_UTR	17094429	17094717	NA	-	NA	ID=five_prime_UTR:Ha412HOChr14g0636311.1;Parent=mRNA:Ha412HOChr14g0636311;Ontology_term=SO:0000204;est_cons=94.5;est_incons=0.0;	NA	five_prime_UTR:Ha412HOChr14g0636311.1	mRNA:Ha412HOChr14g0636311	NA	NA	SO:0000204	94.5	0.0	NA	NA
Ha412HOChr14	EuGene	five_prime_UTR	17095969	17095994	NA	-	NA	ID=five_prime_UTR:Ha412HOChr14g0636311.3;Parent=mRNA:Ha412HOChr14g0636311;Ontology_term=SO:0000204;est_cons=100.0;est_incons=0.0;	NA	five_prime_UTR:Ha412HOChr14g0636311.3	mRNA:Ha412HOChr14g0636311	NA	NA	SO:0000204	100.0	0.0	NA	NA
Ha412HOChr14	EuGene	gene	17097237	17101348	NA	-	NA	ID=gene:Ha412HOChr14g0636321;Name=Ha412HOChr14g0636321;locus_tag=Ha412HOChr14g0636321;	Ha412HOChr14g0636321	gene:Ha412HOChr14g0636321	NA	Ha412HOChr14g0636321	NA	NA	NA	NA	NA	NA
Ha412HOChr14	EuGene	ncRNA	17097237	17101348	NA	-	NA	ID=ncRNA:Ha412HOChr14g0636321;Parent=gene:Ha412HOChr14g0636321;Name=Ha412HOChr14g0636321;locus_tag=Ha412HOChr14g0636321;	Ha412HOChr14g0636321	ncRNA:Ha412HOChr14g0636321	gene:Ha412HOChr14g0636321	Ha412HOChr14g0636321	NA	NA	NA	NA	NA	NA
Ha412HOChr14	EuGene	exon	17097237	17097669	NA	-	NA	ID=ncRNA:Ha412HOChr14g0636321.ncrna0;Parent=ncRNA:Ha412HOChr14g0636321;Ontology_term=SO:0000655;est_cons=100.0;est_incons=0.0;	NA	ncRNA:Ha412HOChr14g0636321.ncrna0	ncRNA:Ha412HOChr14g0636321	NA	NA	SO:0000655	100.0	0.0	NA	NA
Ha412HOChr14	EuGene	exon	17099570	17099745	NA	-	NA	ID=ncRNA:Ha412HOChr14g0636321.ncrna2;Parent=ncRNA:Ha412HOChr14g0636321;Ontology_term=SO:0000655;est_cons=100.0;est_incons=0.0;	NA	ncRNA:Ha412HOChr14g0636321.ncrna2	ncRNA:Ha412HOChr14g0636321	NA	NA	SO:0000655	100.0	0.0	NA	NA
Ha412HOChr14	EuGene	exon	17101252	17101348	NA	-	NA	ID=ncRNA:Ha412HOChr14g0636321.ncrna4;Parent=ncRNA:Ha412HOChr14g0636321;Ontology_term=SO:0000655;est_cons=100.0;est_incons=0.0;	NA	ncRNA:Ha412HOChr14g0636321.ncrna4	ncRNA:Ha412HOChr14g0636321	NA	NA	SO:0000655	100.0	0.0	NA	NA
Ha412HOChr14	EuGene	gene	17103086	17104685	NA	+	NA	ID=gene:Ha412HOChr14g0636331;Name=Ha412HOChr14g0636331;locus_tag=Ha412HOChr14g0636331;	Ha412HOChr14g0636331	gene:Ha412HOChr14g0636331	NA	Ha412HOChr14g0636331	NA	NA	NA	NA	NA	NA
Ha412HOChr14	EuGene	mRNA	17103086	17104685	NA	+	NA	ID=mRNA:Ha412HOChr14g0636331;Parent=gene:Ha412HOChr14g0636331;Name=Ha412HOChr14g0636331;locus_tag=Ha412HOChr14g0636331;product=hypothetical%20protein;	Ha412HOChr14g0636331	mRNA:Ha412HOChr14g0636331	gene:Ha412HOChr14g0636331	Ha412HOChr14g0636331	hypothetical%20protein	NA	NA	NA	NA	NA
Ha412HOChr14	EuGene	exon	17103086	17103188	NA	+	NA	ID=exon:Ha412HOChr14g0636331.1;Parent=mRNA:Ha412HOChr14g0636331;Ontology_term=SO:0000200;	NA	exon:Ha412HOChr14g0636331.1	mRNA:Ha412HOChr14g0636331	NA	NA	SO:0000200	NA	NA	NA	NA
Ha412HOChr14	EuGene	exon	17104508	17104685	NA	+	NA	ID=exon:Ha412HOChr14g0636331.2;Parent=mRNA:Ha412HOChr14g0636331;Ontology_term=SO:0000202;	NA	exon:Ha412HOChr14g0636331.2	mRNA:Ha412HOChr14g0636331	NA	NA	SO:0000202	NA	NA	NA	NA
Ha412HOChr14	EuGene	five_prime_UTR	17103086	17103132	NA	+	NA	ID=five_prime_UTR:Ha412HOChr14g0636331.0;Parent=mRNA:Ha412HOChr14g0636331;Ontology_term=SO:0000204;est_cons=100.0;est_incons=0.0;	NA	five_prime_UTR:Ha412HOChr14g0636331.0	mRNA:Ha412HOChr14g0636331	NA	NA	SO:0000204	100.0	0.0	NA	NA
Ha412HOChr14	EuGene	CDS	17103133	17103188	NA	+	0	ID=CDS:Ha412HOChr14g0636331.1;Parent=mRNA:Ha412HOChr14g0636331;Ontology_term=SO:0000196;est_cons=100.0;est_incons=0.0;	NA	CDS:Ha412HOChr14g0636331.1	mRNA:Ha412HOChr14g0636331	NA	NA	SO:0000196	100.0	0.0	NA	NA
Ha412HOChr14	EuGene	CDS	17104508	17104685	NA	+	1	ID=CDS:Ha412HOChr14g0636331.2;Parent=mRNA:Ha412HOChr14g0636331;Ontology_term=SO:0000197;est_cons=80.3;est_incons=0.0;	NA	CDS:Ha412HOChr14g0636331.2	mRNA:Ha412HOChr14g0636331	NA	NA	SO:0000197	80.3	0.0	NA	NA
Ha412HOChr14	EuGene	gene	17108009	17108653	NA	-	NA	ID=gene:Ha412HOChr14g0636341;Name=Ha412HOChr14g0636341;locus_tag=Ha412HOChr14g0636341;	Ha412HOChr14g0636341	gene:Ha412HOChr14g0636341	NA	Ha412HOChr14g0636341	NA	NA	NA	NA	NA	NA
Ha412HOChr14	EuGene	mRNA	17108009	17108653	NA	-	NA	ID=mRNA:Ha412HOChr14g0636341;Parent=gene:Ha412HOChr14g0636341;Name=Ha412HOChr14g0636341;locus_tag=Ha412HOChr14g0636341;product=hypothetical%20protein;Ontology_term=GO:0016021,GO:0008234,GO:0006508;	Ha412HOChr14g0636341	mRNA:Ha412HOChr14g0636341	gene:Ha412HOChr14g0636341	Ha412HOChr14g0636341	hypothetical%20protein	GO:0016021,GO:0008234,GO:0006508	NA	NA	NA	NA
Ha412HOChr14	EuGene	exon	17108009	17108073	NA	-	NA	ID=exon:Ha412HOChr14g0636341.utr0;Parent=mRNA:Ha412HOChr14g0636341;Ontology_term=SO:0000205;	NA	exon:Ha412HOChr14g0636341.utr0	mRNA:Ha412HOChr14g0636341	NA	NA	SO:0000205	NA	NA	NA	NA
Ha412HOChr14	EuGene	exon	17108149	17108491	NA	-	NA	ID=exon:Ha412HOChr14g0636341.2;Parent=mRNA:Ha412HOChr14g0636341;Ontology_term=SO:0000202;	NA	exon:Ha412HOChr14g0636341.2	mRNA:Ha412HOChr14g0636341	NA	NA	SO:0000202	NA	NA	NA	NA
Ha412HOChr14	EuGene	exon	17108574	17108653	NA	-	NA	ID=exon:Ha412HOChr14g0636341.1;Parent=mRNA:Ha412HOChr14g0636341;Ontology_term=SO:0000200;	NA	exon:Ha412HOChr14g0636341.1	mRNA:Ha412HOChr14g0636341	NA	NA	SO:0000200	NA	NA	NA	NA
Ha412HOChr14	EuGene	three_prime_UTR	17108009	17108073	NA	-	NA	ID=three_prime_UTR:Ha412HOChr14g0636341.0;Parent=mRNA:Ha412HOChr14g0636341;Ontology_term=SO:0000205;est_cons=100.0;est_incons=0.0;	NA	three_prime_UTR:Ha412HOChr14g0636341.0	mRNA:Ha412HOChr14g0636341	NA	NA	SO:0000205	100.0	0.0	NA	NA
Ha412HOChr14	EuGene	three_prime_UTR	17108149	17108433	NA	-	NA	ID=three_prime_UTR:Ha412HOChr14g0636341.2;Parent=mRNA:Ha412HOChr14g0636341;Ontology_term=SO:0000205;est_cons=64.6;est_incons=0.0;	NA	three_prime_UTR:Ha412HOChr14g0636341.2	mRNA:Ha412HOChr14g0636341	NA	NA	SO:0000205	64.6	0.0	NA	NA
Ha412HOChr14	EuGene	CDS	17108434	17108491	NA	-	1	ID=CDS:Ha412HOChr14g0636341.2;Parent=mRNA:Ha412HOChr14g0636341;Ontology_term=SO:0000197;est_cons=0.0;est_incons=0.0;	NA	CDS:Ha412HOChr14g0636341.2	mRNA:Ha412HOChr14g0636341	NA	NA	SO:0000197	0.0	0.0	NA	NA
Ha412HOChr14	EuGene	CDS	17108574	17108653	NA	-	0	ID=CDS:Ha412HOChr14g0636341.1;Parent=mRNA:Ha412HOChr14g0636341;Ontology_term=SO:0000196;est_cons=0.0;est_incons=0.0;	NA	CDS:Ha412HOChr14g0636341.1	mRNA:Ha412HOChr14g0636341	NA	NA	SO:0000196	0.0	0.0	NA	NA
Ha412HOChr14	EuGene	gene	17112594	17113122	NA	+	NA	ID=gene:Ha412HOChr14g0636351;Name=Ha412HOChr14g0636351;locus_tag=Ha412HOChr14g0636351;	Ha412HOChr14g0636351	gene:Ha412HOChr14g0636351	NA	Ha412HOChr14g0636351	NA	NA	NA	NA	NA	NA
Ha412HOChr14	EuGene	mRNA	17112594	17113122	NA	+	NA	ID=mRNA:Ha412HOChr14g0636351;Parent=gene:Ha412HOChr14g0636351;Name=Ha412HOChr14g0636351;locus_tag=Ha412HOChr14g0636351;product=hypothetical%20protein;	Ha412HOChr14g0636351	mRNA:Ha412HOChr14g0636351	gene:Ha412HOChr14g0636351	Ha412HOChr14g0636351	hypothetical%20protein	NA	NA	NA	NA	NA
Ha412HOChr14	EuGene	exon	17112594	17112788	NA	+	NA	ID=exon:Ha412HOChr14g0636351.1;Parent=mRNA:Ha412HOChr14g0636351;Ontology_term=SO:0000200;	NA	exon:Ha412HOChr14g0636351.1	mRNA:Ha412HOChr14g0636351	NA	NA	SO:0000200	NA	NA	NA	NA
Ha412HOChr14	EuGene	exon	17112877	17112997	NA	+	NA	ID=exon:Ha412HOChr14g0636351.2;Parent=mRNA:Ha412HOChr14g0636351;Ontology_term=SO:0000202;	NA	exon:Ha412HOChr14g0636351.2	mRNA:Ha412HOChr14g0636351	NA	NA	SO:0000202	NA	NA	NA	NA
Ha412HOChr14	EuGene	exon	17113081	17113122	NA	+	NA	ID=exon:Ha412HOChr14g0636351.utr6;Parent=mRNA:Ha412HOChr14g0636351;Ontology_term=SO:0000205;	NA	exon:Ha412HOChr14g0636351.utr6	mRNA:Ha412HOChr14g0636351	NA	NA	SO:0000205	NA	NA	NA	NA
Ha412HOChr14	EuGene	five_prime_UTR	17112594	17112615	NA	+	NA	ID=five_prime_UTR:Ha412HOChr14g0636351.0;Parent=mRNA:Ha412HOChr14g0636351;Ontology_term=SO:0000204;est_cons=100.0;est_incons=0.0;	NA	five_prime_UTR:Ha412HOChr14g0636351.0	mRNA:Ha412HOChr14g0636351	NA	NA	SO:0000204	100.0	0.0	NA	NA
Ha412HOChr14	EuGene	CDS	17112616	17112788	NA	+	0	ID=CDS:Ha412HOChr14g0636351.1;Parent=mRNA:Ha412HOChr14g0636351;Ontology_term=SO:0000196;est_cons=100.0;est_incons=0.0;	NA	CDS:Ha412HOChr14g0636351.1	mRNA:Ha412HOChr14g0636351	NA	NA	SO:0000196	100.0	0.0	NA	NA
Ha412HOChr14	EuGene	CDS	17112877	17112901	NA	+	1	ID=CDS:Ha412HOChr14g0636351.2;Parent=mRNA:Ha412HOChr14g0636351;Ontology_term=SO:0000197;est_cons=100.0;est_incons=0.0;	NA	CDS:Ha412HOChr14g0636351.2	mRNA:Ha412HOChr14g0636351	NA	NA	SO:0000197	100.0	0.0	NA	NA
Ha412HOChr14	EuGene	three_prime_UTR	17112902	17112997	NA	+	NA	ID=three_prime_UTR:Ha412HOChr14g0636351.4;Parent=mRNA:Ha412HOChr14g0636351;Ontology_term=SO:0000205;est_cons=100.0;est_incons=0.0;	NA	three_prime_UTR:Ha412HOChr14g0636351.4	mRNA:Ha412HOChr14g0636351	NA	NA	SO:0000205	100.0	0.0	NA	NA
Ha412HOChr14	EuGene	three_prime_UTR	17113081	17113122	NA	+	NA	ID=three_prime_UTR:Ha412HOChr14g0636351.6;Parent=mRNA:Ha412HOChr14g0636351;Ontology_term=SO:0000205;est_cons=100.0;est_incons=0.0;	NA	three_prime_UTR:Ha412HOChr14g0636351.6	mRNA:Ha412HOChr14g0636351	NA	NA	SO:0000205	100.0	0.0	NA	NA
Ha412HOChr14	EuGene	gene	17315198	17315856	NA	+	NA	ID=gene:Ha412HOChr14g0636361;Name=Ha412HOChr14g0636361;locus_tag=Ha412HOChr14g0636361;	Ha412HOChr14g0636361	gene:Ha412HOChr14g0636361	NA	Ha412HOChr14g0636361	NA	NA	NA	NA	NA	NA
Ha412HOChr14	EuGene	ncRNA	17315198	17315856	NA	+	NA	ID=ncRNA:Ha412HOChr14g0636361;Parent=gene:Ha412HOChr14g0636361;Name=Ha412HOChr14g0636361;locus_tag=Ha412HOChr14g0636361;	Ha412HOChr14g0636361	ncRNA:Ha412HOChr14g0636361	gene:Ha412HOChr14g0636361	Ha412HOChr14g0636361	NA	NA	NA	NA	NA	NA
Ha412HOChr14	EuGene	exon	17315198	17315318	NA	+	NA	ID=ncRNA:Ha412HOChr14g0636361.ncrna0;Parent=ncRNA:Ha412HOChr14g0636361;Ontology_term=SO:0000655;est_cons=100.0;est_incons=0.0;	NA	ncRNA:Ha412HOChr14g0636361.ncrna0	ncRNA:Ha412HOChr14g0636361	NA	NA	SO:0000655	100.0	0.0	NA	NA
Ha412HOChr14	EuGene	exon	17315580	17315626	NA	+	NA	ID=ncRNA:Ha412HOChr14g0636361.ncrna2;Parent=ncRNA:Ha412HOChr14g0636361;Ontology_term=SO:0000655;est_cons=100.0;est_incons=0.0;	NA	ncRNA:Ha412HOChr14g0636361.ncrna2	ncRNA:Ha412HOChr14g0636361	NA	NA	SO:0000655	100.0	0.0	NA	NA
Ha412HOChr14	EuGene	exon	17315716	17315856	NA	+	NA	ID=ncRNA:Ha412HOChr14g0636361.ncrna4;Parent=ncRNA:Ha412HOChr14g0636361;Ontology_term=SO:0000655;est_cons=100.0;est_incons=0.0;	NA	ncRNA:Ha412HOChr14g0636361.ncrna4	ncRNA:Ha412HOChr14g0636361	NA	NA	SO:0000655	100.0	0.0	NA	NA
Ha412HOChr14	EuGene	gene	17835052	17835340	NA	+	NA	ID=gene:Ha412HOChr14g0636371;Name=Ha412HOChr14g0636371;locus_tag=Ha412HOChr14g0636371;	Ha412HOChr14g0636371	gene:Ha412HOChr14g0636371	NA	Ha412HOChr14g0636371	NA	NA	NA	NA	NA	NA
Ha412HOChr14	EuGene	mRNA	17835052	17835340	NA	+	NA	ID=mRNA:Ha412HOChr14g0636371;Parent=gene:Ha412HOChr14g0636371;Name=Ha412HOChr14g0636371;locus_tag=Ha412HOChr14g0636371;product=Putative%20MATH%2FTRAF%20domain-containing%20protein;Ontology_term=GO:0005829,GO:0004197,GO:0004843,GO:0006511,GO:0016579,GO:0031647;	Ha412HOChr14g0636371	mRNA:Ha412HOChr14g0636371	gene:Ha412HOChr14g0636371	Ha412HOChr14g0636371	Putative%20MATH%2FTRAF%20domain-containing%20protein	GO:0005829,GO:0004197,GO:0004843,GO:0006511,GO:0016579,GO:0031647	NA	NA	NA	NA
Ha412HOChr14	EuGene	exon	17835052	17835088	NA	+	NA	ID=exon:Ha412HOChr14g0636371.1;Parent=mRNA:Ha412HOChr14g0636371;Ontology_term=SO:0000200;	NA	exon:Ha412HOChr14g0636371.1	mRNA:Ha412HOChr14g0636371	NA	NA	SO:0000200	NA	NA	NA	NA
Ha412HOChr14	EuGene	exon	17835174	17835340	NA	+	NA	ID=exon:Ha412HOChr14g0636371.2;Parent=mRNA:Ha412HOChr14g0636371;Ontology_term=SO:0000202;	NA	exon:Ha412HOChr14g0636371.2	mRNA:Ha412HOChr14g0636371	NA	NA	SO:0000202	NA	NA	NA	NA
Ha412HOChr14	EuGene	CDS	17835052	17835088	NA	+	0	ID=CDS:Ha412HOChr14g0636371.1;Parent=mRNA:Ha412HOChr14g0636371;Ontology_term=SO:0000196;est_cons=0.0;est_incons=0.0;	NA	CDS:Ha412HOChr14g0636371.1	mRNA:Ha412HOChr14g0636371	NA	NA	SO:0000196	0.0	0.0	NA	NA
Ha412HOChr14	EuGene	CDS	17835174	17835340	NA	+	2	ID=CDS:Ha412HOChr14g0636371.2;Parent=mRNA:Ha412HOChr14g0636371;Ontology_term=SO:0000197;est_cons=0.0;est_incons=0.0;	NA	CDS:Ha412HOChr14g0636371.2	mRNA:Ha412HOChr14g0636371	NA	NA	SO:0000197	0.0	0.0	NA	NA
Ha412HOChr14	EuGene	gene	18894926	18895111	NA	-	NA	ID=gene:Ha412HOChr14g0636381;Name=Ha412HOChr14g0636381;locus_tag=Ha412HOChr14g0636381;	Ha412HOChr14g0636381	gene:Ha412HOChr14g0636381	NA	Ha412HOChr14g0636381	NA	NA	NA	NA	NA	NA
Ha412HOChr14	EuGene	mRNA	18894926	18895111	NA	-	NA	ID=mRNA:Ha412HOChr14g0636381;Parent=gene:Ha412HOChr14g0636381;Name=Ha412HOChr14g0636381;locus_tag=Ha412HOChr14g0636381;product=hypothetical%20protein;Ontology_term=GO:0005852,GO:0016021,GO:0016282,GO:0033290,GO:0003743,GO:0008495,GO:0031369,GO:0001732,GO:0048034;	Ha412HOChr14g0636381	mRNA:Ha412HOChr14g0636381	gene:Ha412HOChr14g0636381	Ha412HOChr14g0636381	hypothetical%20protein	GO:0005852,GO:0016021,GO:0016282,GO:0033290,GO:0003743,GO:0008495,GO:0031369,GO:0001732,GO:0048034	NA	NA	NA	NA
Ha412HOChr14	EuGene	exon	18894926	18895111	NA	-	NA	ID=exon:Ha412HOChr14g0636381.1;Parent=mRNA:Ha412HOChr14g0636381;Ontology_term=SO:0000147;	NA	exon:Ha412HOChr14g0636381.1	mRNA:Ha412HOChr14g0636381	NA	NA	SO:0000147	NA	NA	NA	NA
Ha412HOChr14	EuGene	CDS	18894926	18895111	NA	-	0	ID=CDS:Ha412HOChr14g0636381.1;Parent=mRNA:Ha412HOChr14g0636381;Ontology_term=SO:0005845;est_cons=0.0;est_incons=0.0;	NA	CDS:Ha412HOChr14g0636381.1	mRNA:Ha412HOChr14g0636381	NA	NA	SO:0005845	0.0	0.0	NA	NA
Ha412HOChr14	EuGene	gene	18895272	18895583	NA	-	NA	ID=gene:Ha412HOChr14g0636391;Name=Ha412HOChr14g0636391;locus_tag=Ha412HOChr14g0636391;	Ha412HOChr14g0636391	gene:Ha412HOChr14g0636391	NA	Ha412HOChr14g0636391	NA	NA	NA	NA	NA	NA
Ha412HOChr14	EuGene	mRNA	18895272	18895583	NA	-	NA	ID=mRNA:Ha412HOChr14g0636391;Parent=gene:Ha412HOChr14g0636391;Name=Ha412HOChr14g0636391;locus_tag=Ha412HOChr14g0636391;product=hypothetical%20protein;Ontology_term=GO:0005852,GO:0016282,GO:0033290,GO:0003743,GO:0031369,GO:0001732;	Ha412HOChr14g0636391	mRNA:Ha412HOChr14g0636391	gene:Ha412HOChr14g0636391	Ha412HOChr14g0636391	hypothetical%20protein	GO:0005852,GO:0016282,GO:0033290,GO:0003743,GO:0031369,GO:0001732	NA	NA	NA	NA
Ha412HOChr14	EuGene	exon	18895272	18895400	NA	-	NA	ID=exon:Ha412HOChr14g0636391.2;Parent=mRNA:Ha412HOChr14g0636391;Ontology_term=SO:0000202;	NA	exon:Ha412HOChr14g0636391.2	mRNA:Ha412HOChr14g0636391	NA	NA	SO:0000202	NA	NA	NA	NA
Ha412HOChr14	EuGene	exon	18895485	18895583	NA	-	NA	ID=exon:Ha412HOChr14g0636391.1;Parent=mRNA:Ha412HOChr14g0636391;Ontology_term=SO:0000200;	NA	exon:Ha412HOChr14g0636391.1	mRNA:Ha412HOChr14g0636391	NA	NA	SO:0000200	NA	NA	NA	NA
Ha412HOChr14	EuGene	CDS	18895272	18895400	NA	-	0	ID=CDS:Ha412HOChr14g0636391.2;Parent=mRNA:Ha412HOChr14g0636391;Ontology_term=SO:0000197;est_cons=0.0;est_incons=0.0;	NA	CDS:Ha412HOChr14g0636391.2	mRNA:Ha412HOChr14g0636391	NA	NA	SO:0000197	0.0	0.0	NA	NA
Ha412HOChr14	EuGene	CDS	18895485	18895583	NA	-	0	ID=CDS:Ha412HOChr14g0636391.1;Parent=mRNA:Ha412HOChr14g0636391;Ontology_term=SO:0000196;est_cons=0.0;est_incons=0.0;	NA	CDS:Ha412HOChr14g0636391.1	mRNA:Ha412HOChr14g0636391	NA	NA	SO:0000196	0.0	0.0	NA	NA
Ha412HOChr14	EuGene	gene	18906456	18918555	NA	-	NA	ID=gene:Ha412HOChr14g0636401;Name=Ha412HOChr14g0636401;locus_tag=Ha412HOChr14g0636401;	Ha412HOChr14g0636401	gene:Ha412HOChr14g0636401	NA	Ha412HOChr14g0636401	NA	NA	NA	NA	NA	NA
Ha412HOChr14	EuGene	ncRNA	18906456	18918555	NA	-	NA	ID=ncRNA:Ha412HOChr14g0636401;Parent=gene:Ha412HOChr14g0636401;Name=Ha412HOChr14g0636401;locus_tag=Ha412HOChr14g0636401;	Ha412HOChr14g0636401	ncRNA:Ha412HOChr14g0636401	gene:Ha412HOChr14g0636401	Ha412HOChr14g0636401	NA	NA	NA	NA	NA	NA
Ha412HOChr14	EuGene	exon	18906456	18906908	NA	-	NA	ID=ncRNA:Ha412HOChr14g0636401.ncrna0;Parent=ncRNA:Ha412HOChr14g0636401;Ontology_term=SO:0000655;est_cons=100.0;est_incons=0.0;	NA	ncRNA:Ha412HOChr14g0636401.ncrna0	ncRNA:Ha412HOChr14g0636401	NA	NA	SO:0000655	100.0	0.0	NA	NA
Ha412HOChr14	EuGene	exon	18907008	18907177	NA	-	NA	ID=ncRNA:Ha412HOChr14g0636401.ncrna2;Parent=ncRNA:Ha412HOChr14g0636401;Ontology_term=SO:0000655;est_cons=100.0;est_incons=0.0;	NA	ncRNA:Ha412HOChr14g0636401.ncrna2	ncRNA:Ha412HOChr14g0636401	NA	NA	SO:0000655	100.0	0.0	NA	NA
Ha412HOChr14	EuGene	exon	18907282	18907374	NA	-	NA	ID=ncRNA:Ha412HOChr14g0636401.ncrna4;Parent=ncRNA:Ha412HOChr14g0636401;Ontology_term=SO:0000655;est_cons=100.0;est_incons=0.0;	NA	ncRNA:Ha412HOChr14g0636401.ncrna4	ncRNA:Ha412HOChr14g0636401	NA	NA	SO:0000655	100.0	0.0	NA	NA
Ha412HOChr14	EuGene	exon	18907753	18907799	NA	-	NA	ID=ncRNA:Ha412HOChr14g0636401.ncrna6;Parent=ncRNA:Ha412HOChr14g0636401;Ontology_term=SO:0000655;est_cons=100.0;est_incons=0.0;	NA	ncRNA:Ha412HOChr14g0636401.ncrna6	ncRNA:Ha412HOChr14g0636401	NA	NA	SO:0000655	100.0	0.0	NA	NA
Ha412HOChr14	EuGene	exon	18918238	18918555	NA	-	NA	ID=ncRNA:Ha412HOChr14g0636401.ncrna8;Parent=ncRNA:Ha412HOChr14g0636401;Ontology_term=SO:0000655;est_cons=100.0;est_incons=0.0;	NA	ncRNA:Ha412HOChr14g0636401.ncrna8	ncRNA:Ha412HOChr14g0636401	NA	NA	SO:0000655	100.0	0.0	NA	NA
Ha412HOChr14	EuGene	gene	18911113	18914958	NA	+	NA	ID=gene:Ha412HOChr14g0636411;Name=Ha412HOChr14g0636411;locus_tag=Ha412HOChr14g0636411;	Ha412HOChr14g0636411	gene:Ha412HOChr14g0636411	NA	Ha412HOChr14g0636411	NA	NA	NA	NA	NA	NA
Ha412HOChr14	EuGene	mRNA	18911113	18914958	NA	+	NA	ID=mRNA:Ha412HOChr14g0636411;Parent=gene:Ha412HOChr14g0636411;Name=Ha412HOChr14g0636411;locus_tag=Ha412HOChr14g0636411;product=Putative%20transcription%20factor%20interactor%20and%20regulator%20CCHC%28Zn%29%20family;Ontology_term=GO:0000943,GO:0003676,GO:0008270,GO:0015074;	Ha412HOChr14g0636411	mRNA:Ha412HOChr14g0636411	gene:Ha412HOChr14g0636411	Ha412HOChr14g0636411	Putative%20transcription%20factor%20interactor%20and%20regulator%20CCHC%28Zn%29%20family	GO:0000943,GO:0003676,GO:0008270,GO:0015074	NA	NA	NA	NA
Ha412HOChr14	EuGene	exon	18911113	18914958	NA	+	NA	ID=exon:Ha412HOChr14g0636411.1;Parent=mRNA:Ha412HOChr14g0636411;Ontology_term=SO:0000147;	NA	exon:Ha412HOChr14g0636411.1	mRNA:Ha412HOChr14g0636411	NA	NA	SO:0000147	NA	NA	NA	NA
Ha412HOChr14	EuGene	CDS	18911113	18914958	NA	+	0	ID=CDS:Ha412HOChr14g0636411.1;Parent=mRNA:Ha412HOChr14g0636411;Ontology_term=SO:0005845;est_cons=0.0;est_incons=0.0;	NA	CDS:Ha412HOChr14g0636411.1	mRNA:Ha412HOChr14g0636411	NA	NA	SO:0005845	0.0	0.0	NA	NA
Ha412HOChr14	EuGene	gene	18924638	18925025	NA	+	NA	ID=gene:Ha412HOChr14g0636421;Name=Ha412HOChr14g0636421;locus_tag=Ha412HOChr14g0636421;	Ha412HOChr14g0636421	gene:Ha412HOChr14g0636421	NA	Ha412HOChr14g0636421	NA	NA	NA	NA	NA	NA
Ha412HOChr14	EuGene	mRNA	18924638	18925025	NA	+	NA	ID=mRNA:Ha412HOChr14g0636421;Parent=gene:Ha412HOChr14g0636421;Name=Ha412HOChr14g0636421;locus_tag=Ha412HOChr14g0636421;product=hypothetical%20protein;Ontology_term=GO:0016021,GO:0016787;	Ha412HOChr14g0636421	mRNA:Ha412HOChr14g0636421	gene:Ha412HOChr14g0636421	Ha412HOChr14g0636421	hypothetical%20protein	GO:0016021,GO:0016787	NA	NA	NA	NA
Ha412HOChr14	EuGene	exon	18924638	18924679	NA	+	NA	ID=exon:Ha412HOChr14g0636421.utr0;Parent=mRNA:Ha412HOChr14g0636421;Ontology_term=SO:0000204;	NA	exon:Ha412HOChr14g0636421.utr0	mRNA:Ha412HOChr14g0636421	NA	NA	SO:0000204	NA	NA	NA	NA
Ha412HOChr14	EuGene	exon	18924775	18925025	NA	+	NA	ID=exon:Ha412HOChr14g0636421.1;Parent=mRNA:Ha412HOChr14g0636421;Ontology_term=SO:0000147;	NA	exon:Ha412HOChr14g0636421.1	mRNA:Ha412HOChr14g0636421	NA	NA	SO:0000147	NA	NA	NA	NA
Ha412HOChr14	EuGene	five_prime_UTR	18924638	18924679	NA	+	NA	ID=five_prime_UTR:Ha412HOChr14g0636421.0;Parent=mRNA:Ha412HOChr14g0636421;Ontology_term=SO:0000204;est_cons=100.0;est_incons=0.0;	NA	five_prime_UTR:Ha412HOChr14g0636421.0	mRNA:Ha412HOChr14g0636421	NA	NA	SO:0000204	100.0	0.0	NA	NA
Ha412HOChr14	EuGene	five_prime_UTR	18924775	18924812	NA	+	NA	ID=five_prime_UTR:Ha412HOChr14g0636421.2;Parent=mRNA:Ha412HOChr14g0636421;Ontology_term=SO:0000204;est_cons=100.0;est_incons=0.0;	NA	five_prime_UTR:Ha412HOChr14g0636421.2	mRNA:Ha412HOChr14g0636421	NA	NA	SO:0000204	100.0	0.0	NA	NA
Ha412HOChr14	EuGene	CDS	18924813	18925025	NA	+	0	ID=CDS:Ha412HOChr14g0636421.1;Parent=mRNA:Ha412HOChr14g0636421;Ontology_term=SO:0005845;est_cons=61.0;est_incons=0.0;	NA	CDS:Ha412HOChr14g0636421.1	mRNA:Ha412HOChr14g0636421	NA	NA	SO:0005845	61.0	0.0	NA	NA
Ha412HOChr14	EuGene	gene	18969716	18973703	NA	+	NA	ID=gene:Ha412HOChr14g0636431;Name=Ha412HOChr14g0636431;locus_tag=Ha412HOChr14g0636431;	Ha412HOChr14g0636431	gene:Ha412HOChr14g0636431	NA	Ha412HOChr14g0636431	NA	NA	NA	NA	NA	NA
Ha412HOChr14	EuGene	mRNA	18969716	18973703	NA	+	NA	ID=mRNA:Ha412HOChr14g0636431;Parent=gene:Ha412HOChr14g0636431;Name=Ha412HOChr14g0636431;locus_tag=Ha412HOChr14g0636431;product=Putative%20methyltransferase;Ontology_term=GO:0016021,GO:0005524,GO:0008168,GO:0042626,GO:0006479,GO:0055085;ec_number=2.1.1.-;	Ha412HOChr14g0636431	mRNA:Ha412HOChr14g0636431	gene:Ha412HOChr14g0636431	Ha412HOChr14g0636431	Putative%20methyltransferase	GO:0016021,GO:0005524,GO:0008168,GO:0042626,GO:0006479,GO:0055085	NA	NA	2.1.1.-	NA
Ha412HOChr14	EuGene	exon	18969716	18969956	NA	+	NA	ID=exon:Ha412HOChr14g0636431.1;Parent=mRNA:Ha412HOChr14g0636431;Ontology_term=SO:0000200;	NA	exon:Ha412HOChr14g0636431.1	mRNA:Ha412HOChr14g0636431	NA	NA	SO:0000200	NA	NA	NA	NA
Ha412HOChr14	EuGene	exon	18970053	18970183	NA	+	NA	ID=exon:Ha412HOChr14g0636431.2;Parent=mRNA:Ha412HOChr14g0636431;Ontology_term=SO:0000004;	NA	exon:Ha412HOChr14g0636431.2	mRNA:Ha412HOChr14g0636431	NA	NA	SO:0000004	NA	NA	NA	NA
Ha412HOChr14	EuGene	exon	18970276	18970317	NA	+	NA	ID=exon:Ha412HOChr14g0636431.3;Parent=mRNA:Ha412HOChr14g0636431;Ontology_term=SO:0000004;	NA	exon:Ha412HOChr14g0636431.3	mRNA:Ha412HOChr14g0636431	NA	NA	SO:0000004	NA	NA	NA	NA
Ha412HOChr14	EuGene	exon	18970449	18970486	NA	+	NA	ID=exon:Ha412HOChr14g0636431.4;Parent=mRNA:Ha412HOChr14g0636431;Ontology_term=SO:0000004;	NA	exon:Ha412HOChr14g0636431.4	mRNA:Ha412HOChr14g0636431	NA	NA	SO:0000004	NA	NA	NA	NA
Ha412HOChr14	EuGene	exon	18970636	18970857	NA	+	NA	ID=exon:Ha412HOChr14g0636431.5;Parent=mRNA:Ha412HOChr14g0636431;Ontology_term=SO:0000004;	NA	exon:Ha412HOChr14g0636431.5	mRNA:Ha412HOChr14g0636431	NA	NA	SO:0000004	NA	NA	NA	NA
Ha412HOChr14	EuGene	exon	18970968	18971031	NA	+	NA	ID=exon:Ha412HOChr14g0636431.6;Parent=mRNA:Ha412HOChr14g0636431;Ontology_term=SO:0000004;	NA	exon:Ha412HOChr14g0636431.6	mRNA:Ha412HOChr14g0636431	NA	NA	SO:0000004	NA	NA	NA	NA
Ha412HOChr14	EuGene	exon	18971123	18971187	NA	+	NA	ID=exon:Ha412HOChr14g0636431.7;Parent=mRNA:Ha412HOChr14g0636431;Ontology_term=SO:0000004;	NA	exon:Ha412HOChr14g0636431.7	mRNA:Ha412HOChr14g0636431	NA	NA	SO:0000004	NA	NA	NA	NA
Ha412HOChr14	EuGene	exon	18971672	18971746	NA	+	NA	ID=exon:Ha412HOChr14g0636431.8;Parent=mRNA:Ha412HOChr14g0636431;Ontology_term=SO:0000004;	NA	exon:Ha412HOChr14g0636431.8	mRNA:Ha412HOChr14g0636431	NA	NA	SO:0000004	NA	NA	NA	NA
Ha412HOChr14	EuGene	exon	18971835	18972147	NA	+	NA	ID=exon:Ha412HOChr14g0636431.9;Parent=mRNA:Ha412HOChr14g0636431;Ontology_term=SO:0000004;	NA	exon:Ha412HOChr14g0636431.9	mRNA:Ha412HOChr14g0636431	NA	NA	SO:0000004	NA	NA	NA	NA
Ha412HOChr14	EuGene	exon	18972280	18972578	NA	+	NA	ID=exon:Ha412HOChr14g0636431.10;Parent=mRNA:Ha412HOChr14g0636431;Ontology_term=SO:0000202;	NA	exon:Ha412HOChr14g0636431.10	mRNA:Ha412HOChr14g0636431	NA	NA	SO:0000202	NA	NA	NA	NA
Ha412HOChr14	EuGene	exon	18972990	18973098	NA	+	NA	ID=exon:Ha412HOChr14g0636431.utr22;Parent=mRNA:Ha412HOChr14g0636431;Ontology_term=SO:0000205;	NA	exon:Ha412HOChr14g0636431.utr22	mRNA:Ha412HOChr14g0636431	NA	NA	SO:0000205	NA	NA	NA	NA
Ha412HOChr14	EuGene	exon	18973205	18973703	NA	+	NA	ID=exon:Ha412HOChr14g0636431.utr24;Parent=mRNA:Ha412HOChr14g0636431;Ontology_term=SO:0000205;	NA	exon:Ha412HOChr14g0636431.utr24	mRNA:Ha412HOChr14g0636431	NA	NA	SO:0000205	NA	NA	NA	NA
Ha412HOChr14	EuGene	five_prime_UTR	18969716	18969801	NA	+	NA	ID=five_prime_UTR:Ha412HOChr14g0636431.0;Parent=mRNA:Ha412HOChr14g0636431;Ontology_term=SO:0000204;est_cons=100.0;est_incons=0.0;	NA	five_prime_UTR:Ha412HOChr14g0636431.0	mRNA:Ha412HOChr14g0636431	NA	NA	SO:0000204	100.0	0.0	NA	NA
Ha412HOChr14	EuGene	CDS	18969802	18969956	NA	+	0	ID=CDS:Ha412HOChr14g0636431.1;Parent=mRNA:Ha412HOChr14g0636431;Ontology_term=SO:0000196;est_cons=100.0;est_incons=0.0;	NA	CDS:Ha412HOChr14g0636431.1	mRNA:Ha412HOChr14g0636431	NA	NA	SO:0000196	100.0	0.0	NA	NA
Ha412HOChr14	EuGene	CDS	18970053	18970183	NA	+	1	ID=CDS:Ha412HOChr14g0636431.2;Parent=mRNA:Ha412HOChr14g0636431;Ontology_term=SO:0000004;est_cons=100.0;est_incons=0.0;	NA	CDS:Ha412HOChr14g0636431.2	mRNA:Ha412HOChr14g0636431	NA	NA	SO:0000004	100.0	0.0	NA	NA
Ha412HOChr14	EuGene	CDS	18970276	18970317	NA	+	2	ID=CDS:Ha412HOChr14g0636431.3;Parent=mRNA:Ha412HOChr14g0636431;Ontology_term=SO:0000004;est_cons=100.0;est_incons=0.0;	NA	CDS:Ha412HOChr14g0636431.3	mRNA:Ha412HOChr14g0636431	NA	NA	SO:0000004	100.0	0.0	NA	NA
Ha412HOChr14	EuGene	CDS	18970449	18970486	NA	+	2	ID=CDS:Ha412HOChr14g0636431.4;Parent=mRNA:Ha412HOChr14g0636431;Ontology_term=SO:0000004;est_cons=100.0;est_incons=0.0;	NA	CDS:Ha412HOChr14g0636431.4	mRNA:Ha412HOChr14g0636431	NA	NA	SO:0000004	100.0	0.0	NA	NA
Ha412HOChr14	EuGene	CDS	18970636	18970857	NA	+	0	ID=CDS:Ha412HOChr14g0636431.5;Parent=mRNA:Ha412HOChr14g0636431;Ontology_term=SO:0000004;est_cons=88.3;est_incons=11.7;	NA	CDS:Ha412HOChr14g0636431.5	mRNA:Ha412HOChr14g0636431	NA	NA	SO:0000004	88.3	11.7	NA	NA
Ha412HOChr14	EuGene	CDS	18970968	18971031	NA	+	0	ID=CDS:Ha412HOChr14g0636431.6;Parent=mRNA:Ha412HOChr14g0636431;Ontology_term=SO:0000004;est_cons=100.0;est_incons=0.0;	NA	CDS:Ha412HOChr14g0636431.6	mRNA:Ha412HOChr14g0636431	NA	NA	SO:0000004	100.0	0.0	NA	NA
Ha412HOChr14	EuGene	CDS	18971123	18971187	NA	+	2	ID=CDS:Ha412HOChr14g0636431.7;Parent=mRNA:Ha412HOChr14g0636431;Ontology_term=SO:0000004;est_cons=100.0;est_incons=0.0;	NA	CDS:Ha412HOChr14g0636431.7	mRNA:Ha412HOChr14g0636431	NA	NA	SO:0000004	100.0	0.0	NA	NA
Ha412HOChr14	EuGene	CDS	18971672	18971746	NA	+	0	ID=CDS:Ha412HOChr14g0636431.8;Parent=mRNA:Ha412HOChr14g0636431;Ontology_term=SO:0000004;est_cons=93.3;est_incons=6.7;	NA	CDS:Ha412HOChr14g0636431.8	mRNA:Ha412HOChr14g0636431	NA	NA	SO:0000004	93.3	6.7	NA	NA
Ha412HOChr14	EuGene	CDS	18971835	18972147	NA	+	0	ID=CDS:Ha412HOChr14g0636431.9;Parent=mRNA:Ha412HOChr14g0636431;Ontology_term=SO:0000004;est_cons=100.0;est_incons=0.0;	NA	CDS:Ha412HOChr14g0636431.9	mRNA:Ha412HOChr14g0636431	NA	NA	SO:0000004	100.0	0.0	NA	NA
Ha412HOChr14	EuGene	CDS	18972280	18972350	NA	+	2	ID=CDS:Ha412HOChr14g0636431.10;Parent=mRNA:Ha412HOChr14g0636431;Ontology_term=SO:0000197;est_cons=100.0;est_incons=0.0;	NA	CDS:Ha412HOChr14g0636431.10	mRNA:Ha412HOChr14g0636431	NA	NA	SO:0000197	100.0	0.0	NA	NA
Ha412HOChr14	EuGene	three_prime_UTR	18972351	18972578	NA	+	NA	ID=three_prime_UTR:Ha412HOChr14g0636431.20;Parent=mRNA:Ha412HOChr14g0636431;Ontology_term=SO:0000205;est_cons=100.0;est_incons=0.0;	NA	three_prime_UTR:Ha412HOChr14g0636431.20	mRNA:Ha412HOChr14g0636431	NA	NA	SO:0000205	100.0	0.0	NA	NA
Ha412HOChr14	EuGene	three_prime_UTR	18972990	18973098	NA	+	NA	ID=three_prime_UTR:Ha412HOChr14g0636431.22;Parent=mRNA:Ha412HOChr14g0636431;Ontology_term=SO:0000205;est_cons=100.0;est_incons=0.0;	NA	three_prime_UTR:Ha412HOChr14g0636431.22	mRNA:Ha412HOChr14g0636431	NA	NA	SO:0000205	100.0	0.0	NA	NA
Ha412HOChr14	EuGene	three_prime_UTR	18973205	18973703	NA	+	NA	ID=three_prime_UTR:Ha412HOChr14g0636431.24;Parent=mRNA:Ha412HOChr14g0636431;Ontology_term=SO:0000205;est_cons=100.0;est_incons=0.0;	NA	three_prime_UTR:Ha412HOChr14g0636431.24	mRNA:Ha412HOChr14g0636431	NA	NA	SO:0000205	100.0	0.0	NA	NA
Ha412HOChr14	EuGene	gene	18973378	18973734	NA	-	NA	ID=gene:Ha412HOChr14g0636441;Name=Ha412HOChr14g0636441;locus_tag=Ha412HOChr14g0636441;	Ha412HOChr14g0636441	gene:Ha412HOChr14g0636441	NA	Ha412HOChr14g0636441	NA	NA	NA	NA	NA	NA
Ha412HOChr14	EuGene	ncRNA	18973378	18973734	NA	-	NA	ID=ncRNA:Ha412HOChr14g0636441;Parent=gene:Ha412HOChr14g0636441;Name=Ha412HOChr14g0636441;locus_tag=Ha412HOChr14g0636441;	Ha412HOChr14g0636441	ncRNA:Ha412HOChr14g0636441	gene:Ha412HOChr14g0636441	Ha412HOChr14g0636441	NA	NA	NA	NA	NA	NA
Ha412HOChr14	EuGene	exon	18973378	18973583	NA	-	NA	ID=ncRNA:Ha412HOChr14g0636441.ncrna0;Parent=ncRNA:Ha412HOChr14g0636441;Ontology_term=SO:0000655;est_cons=100.0;est_incons=0.0;	NA	ncRNA:Ha412HOChr14g0636441.ncrna0	ncRNA:Ha412HOChr14g0636441	NA	NA	SO:0000655	100.0	0.0	NA	NA
Ha412HOChr14	EuGene	exon	18973638	18973734	NA	-	NA	ID=ncRNA:Ha412HOChr14g0636441.ncrna2;Parent=ncRNA:Ha412HOChr14g0636441;Ontology_term=SO:0000655;est_cons=100.0;est_incons=0.0;	NA	ncRNA:Ha412HOChr14g0636441.ncrna2	ncRNA:Ha412HOChr14g0636441	NA	NA	SO:0000655	100.0	0.0	NA	NA
Ha412HOChr14	EuGene	gene	19014833	19018497	NA	+	NA	ID=gene:Ha412HOChr14g0636451;Name=Ha412HOChr14g0636451;locus_tag=Ha412HOChr14g0636451;	Ha412HOChr14g0636451	gene:Ha412HOChr14g0636451	NA	Ha412HOChr14g0636451	NA	NA	NA	NA	NA	NA
Ha412HOChr14	EuGene	mRNA	19014833	19018497	NA	+	NA	ID=mRNA:Ha412HOChr14g0636451;Parent=gene:Ha412HOChr14g0636451;Name=Ha412HOChr14g0636451;locus_tag=Ha412HOChr14g0636451;product=hypothetical%20protein;	Ha412HOChr14g0636451	mRNA:Ha412HOChr14g0636451	gene:Ha412HOChr14g0636451	Ha412HOChr14g0636451	hypothetical%20protein	NA	NA	NA	NA	NA
Ha412HOChr14	EuGene	exon	19014833	19015018	NA	+	NA	ID=exon:Ha412HOChr14g0636451.utr0;Parent=mRNA:Ha412HOChr14g0636451;Ontology_term=SO:0000204;	NA	exon:Ha412HOChr14g0636451.utr0	mRNA:Ha412HOChr14g0636451	NA	NA	SO:0000204	NA	NA	NA	NA
Ha412HOChr14	EuGene	exon	19015091	19015241	NA	+	NA	ID=exon:Ha412HOChr14g0636451.utr2;Parent=mRNA:Ha412HOChr14g0636451;Ontology_term=SO:0000204;	NA	exon:Ha412HOChr14g0636451.utr2	mRNA:Ha412HOChr14g0636451	NA	NA	SO:0000204	NA	NA	NA	NA
Ha412HOChr14	EuGene	exon	19017857	19017971	NA	+	NA	ID=exon:Ha412HOChr14g0636451.1;Parent=mRNA:Ha412HOChr14g0636451;Ontology_term=SO:0000200;	NA	exon:Ha412HOChr14g0636451.1	mRNA:Ha412HOChr14g0636451	NA	NA	SO:0000200	NA	NA	NA	NA
Ha412HOChr14	EuGene	exon	19018075	19018319	NA	+	NA	ID=exon:Ha412HOChr14g0636451.2;Parent=mRNA:Ha412HOChr14g0636451;Ontology_term=SO:0000004;	NA	exon:Ha412HOChr14g0636451.2	mRNA:Ha412HOChr14g0636451	NA	NA	SO:0000004	NA	NA	NA	NA
Ha412HOChr14	EuGene	exon	19018406	19018497	NA	+	NA	ID=exon:Ha412HOChr14g0636451.3;Parent=mRNA:Ha412HOChr14g0636451;Ontology_term=SO:0000202;	NA	exon:Ha412HOChr14g0636451.3	mRNA:Ha412HOChr14g0636451	NA	NA	SO:0000202	NA	NA	NA	NA
Ha412HOChr14	EuGene	five_prime_UTR	19014833	19015018	NA	+	NA	ID=five_prime_UTR:Ha412HOChr14g0636451.0;Parent=mRNA:Ha412HOChr14g0636451;Ontology_term=SO:0000204;est_cons=100.0;est_incons=0.0;	NA	five_prime_UTR:Ha412HOChr14g0636451.0	mRNA:Ha412HOChr14g0636451	NA	NA	SO:0000204	100.0	0.0	NA	NA
Ha412HOChr14	EuGene	five_prime_UTR	19015091	19015241	NA	+	NA	ID=five_prime_UTR:Ha412HOChr14g0636451.2;Parent=mRNA:Ha412HOChr14g0636451;Ontology_term=SO:0000204;est_cons=100.0;est_incons=0.0;	NA	five_prime_UTR:Ha412HOChr14g0636451.2	mRNA:Ha412HOChr14g0636451	NA	NA	SO:0000204	100.0	0.0	NA	NA
Ha412HOChr14	EuGene	five_prime_UTR	19017857	19017892	NA	+	NA	ID=five_prime_UTR:Ha412HOChr14g0636451.4;Parent=mRNA:Ha412HOChr14g0636451;Ontology_term=SO:0000204;est_cons=0.0;est_incons=100.0;	NA	five_prime_UTR:Ha412HOChr14g0636451.4	mRNA:Ha412HOChr14g0636451	NA	NA	SO:0000204	0.0	100.0	NA	NA
Ha412HOChr14	EuGene	CDS	19017893	19017971	NA	+	0	ID=CDS:Ha412HOChr14g0636451.1;Parent=mRNA:Ha412HOChr14g0636451;Ontology_term=SO:0000196;est_cons=0.0;est_incons=100.0;	NA	CDS:Ha412HOChr14g0636451.1	mRNA:Ha412HOChr14g0636451	NA	NA	SO:0000196	0.0	100.0	NA	NA
Ha412HOChr14	EuGene	CDS	19018075	19018319	NA	+	2	ID=CDS:Ha412HOChr14g0636451.2;Parent=mRNA:Ha412HOChr14g0636451;Ontology_term=SO:0000004;est_cons=100.0;est_incons=0.0;	NA	CDS:Ha412HOChr14g0636451.2	mRNA:Ha412HOChr14g0636451	NA	NA	SO:0000004	100.0	0.0	NA	NA
Ha412HOChr14	EuGene	CDS	19018406	19018477	NA	+	0	ID=CDS:Ha412HOChr14g0636451.3;Parent=mRNA:Ha412HOChr14g0636451;Ontology_term=SO:0000197;est_cons=100.0;est_incons=0.0;	NA	CDS:Ha412HOChr14g0636451.3	mRNA:Ha412HOChr14g0636451	NA	NA	SO:0000197	100.0	0.0	NA	NA
Ha412HOChr14	EuGene	three_prime_UTR	19018478	19018497	NA	+	NA	ID=three_prime_UTR:Ha412HOChr14g0636451.10;Parent=mRNA:Ha412HOChr14g0636451;Ontology_term=SO:0000205;est_cons=100.0;est_incons=0.0;	NA	three_prime_UTR:Ha412HOChr14g0636451.10	mRNA:Ha412HOChr14g0636451	NA	NA	SO:0000205	100.0	0.0	NA	NA
Ha412HOChr14	EuGene	gene	19018499	19035442	NA	+	NA	ID=gene:Ha412HOChr14g0636461;Name=Ha412HOChr14g0636461;locus_tag=Ha412HOChr14g0636461;	Ha412HOChr14g0636461	gene:Ha412HOChr14g0636461	NA	Ha412HOChr14g0636461	NA	NA	NA	NA	NA	NA
Ha412HOChr14	EuGene	mRNA	19018499	19035442	NA	+	NA	ID=mRNA:Ha412HOChr14g0636461;Parent=gene:Ha412HOChr14g0636461;Name=Ha412HOChr14g0636461;locus_tag=Ha412HOChr14g0636461;product=Putative%20probable%20transposase%2C%20Ptta%2FEn%2FSpm%2C%20plant;	Ha412HOChr14g0636461	mRNA:Ha412HOChr14g0636461	gene:Ha412HOChr14g0636461	Ha412HOChr14g0636461	Putative%20probable%20transposase%2C%20Ptta%2FEn%2FSpm%2C%20plant	NA	NA	NA	NA	NA
Ha412HOChr14	EuGene	exon	19018499	19018731	NA	+	NA	ID=exon:Ha412HOChr14g0636461.1;Parent=mRNA:Ha412HOChr14g0636461;Ontology_term=SO:0000200;	NA	exon:Ha412HOChr14g0636461.1	mRNA:Ha412HOChr14g0636461	NA	NA	SO:0000200	NA	NA	NA	NA
Ha412HOChr14	EuGene	exon	19018812	19018895	NA	+	NA	ID=exon:Ha412HOChr14g0636461.2;Parent=mRNA:Ha412HOChr14g0636461;Ontology_term=SO:0000004;	NA	exon:Ha412HOChr14g0636461.2	mRNA:Ha412HOChr14g0636461	NA	NA	SO:0000004	NA	NA	NA	NA
Ha412HOChr14	EuGene	exon	19035192	19035442	NA	+	NA	ID=exon:Ha412HOChr14g0636461.3;Parent=mRNA:Ha412HOChr14g0636461;Ontology_term=SO:0000202;	NA	exon:Ha412HOChr14g0636461.3	mRNA:Ha412HOChr14g0636461	NA	NA	SO:0000202	NA	NA	NA	NA
Ha412HOChr14	EuGene	five_prime_UTR	19018499	19018581	NA	+	NA	ID=five_prime_UTR:Ha412HOChr14g0636461.0;Parent=mRNA:Ha412HOChr14g0636461;Ontology_term=SO:0000204;est_cons=100.0;est_incons=0.0;	NA	five_prime_UTR:Ha412HOChr14g0636461.0	mRNA:Ha412HOChr14g0636461	NA	NA	SO:0000204	100.0	0.0	NA	NA
Ha412HOChr14	EuGene	CDS	19018582	19018731	NA	+	0	ID=CDS:Ha412HOChr14g0636461.1;Parent=mRNA:Ha412HOChr14g0636461;Ontology_term=SO:0000196;est_cons=100.0;est_incons=0.0;	NA	CDS:Ha412HOChr14g0636461.1	mRNA:Ha412HOChr14g0636461	NA	NA	SO:0000196	100.0	0.0	NA	NA
Ha412HOChr14	EuGene	CDS	19018812	19018895	NA	+	0	ID=CDS:Ha412HOChr14g0636461.2;Parent=mRNA:Ha412HOChr14g0636461;Ontology_term=SO:0000004;est_cons=100.0;est_incons=0.0;	NA	CDS:Ha412HOChr14g0636461.2	mRNA:Ha412HOChr14g0636461	NA	NA	SO:0000004	100.0	0.0	NA	NA
Ha412HOChr14	EuGene	CDS	19035192	19035341	NA	+	0	ID=CDS:Ha412HOChr14g0636461.3;Parent=mRNA:Ha412HOChr14g0636461;Ontology_term=SO:0000197;est_cons=74.7;est_incons=25.3;	NA	CDS:Ha412HOChr14g0636461.3	mRNA:Ha412HOChr14g0636461	NA	NA	SO:0000197	74.7	25.3	NA	NA
Ha412HOChr14	EuGene	three_prime_UTR	19035342	19035442	NA	+	NA	ID=three_prime_UTR:Ha412HOChr14g0636461.6;Parent=mRNA:Ha412HOChr14g0636461;Ontology_term=SO:0000205;est_cons=100.0;est_incons=0.0;	NA	three_prime_UTR:Ha412HOChr14g0636461.6	mRNA:Ha412HOChr14g0636461	NA	NA	SO:0000205	100.0	0.0	NA	NA
Ha412HOChr14	EuGene	gene	19027297	19033604	NA	-	NA	ID=gene:Ha412HOChr14g0636471;Name=Ha412HOChr14g0636471;locus_tag=Ha412HOChr14g0636471;	Ha412HOChr14g0636471	gene:Ha412HOChr14g0636471	NA	Ha412HOChr14g0636471	NA	NA	NA	NA	NA	NA
Ha412HOChr14	EuGene	mRNA	19027297	19033604	NA	-	NA	ID=mRNA:Ha412HOChr14g0636471;Parent=gene:Ha412HOChr14g0636471;Name=Ha412HOChr14g0636471;locus_tag=Ha412HOChr14g0636471;product=Putative%20RNA-directed%20DNA%20polymerase;Ontology_term=GO:0000943,GO:0003676,GO:0008270,GO:0015074;ec_number=2.7.7.49;	Ha412HOChr14g0636471	mRNA:Ha412HOChr14g0636471	gene:Ha412HOChr14g0636471	Ha412HOChr14g0636471	Putative%20RNA-directed%20DNA%20polymerase	GO:0000943,GO:0003676,GO:0008270,GO:0015074	NA	NA	2.7.7.49	NA
Ha412HOChr14	EuGene	exon	19027297	19027323	NA	-	NA	ID=exon:Ha412HOChr14g0636471.3;Parent=mRNA:Ha412HOChr14g0636471;Ontology_term=SO:0000202;	NA	exon:Ha412HOChr14g0636471.3	mRNA:Ha412HOChr14g0636471	NA	NA	SO:0000202	NA	NA	NA	NA
Ha412HOChr14	EuGene	exon	19027367	19029856	NA	-	NA	ID=exon:Ha412HOChr14g0636471.2;Parent=mRNA:Ha412HOChr14g0636471;Ontology_term=SO:0000004;	NA	exon:Ha412HOChr14g0636471.2	mRNA:Ha412HOChr14g0636471	NA	NA	SO:0000004	NA	NA	NA	NA
Ha412HOChr14	EuGene	exon	19029897	19033604	NA	-	NA	ID=exon:Ha412HOChr14g0636471.1;Parent=mRNA:Ha412HOChr14g0636471;Ontology_term=SO:0000200;	NA	exon:Ha412HOChr14g0636471.1	mRNA:Ha412HOChr14g0636471	NA	NA	SO:0000200	NA	NA	NA	NA
Ha412HOChr14	EuGene	CDS	19027297	19027323	NA	-	0	ID=CDS:Ha412HOChr14g0636471.3;Parent=mRNA:Ha412HOChr14g0636471;Ontology_term=SO:0000197;est_cons=0.0;est_incons=0.0;	NA	CDS:Ha412HOChr14g0636471.3	mRNA:Ha412HOChr14g0636471	NA	NA	SO:0000197	0.0	0.0	NA	NA
Ha412HOChr14	EuGene	CDS	19027367	19029856	NA	-	0	ID=CDS:Ha412HOChr14g0636471.2;Parent=mRNA:Ha412HOChr14g0636471;Ontology_term=SO:0000004;est_cons=0.0;est_incons=0.0;	NA	CDS:Ha412HOChr14g0636471.2	mRNA:Ha412HOChr14g0636471	NA	NA	SO:0000004	0.0	0.0	NA	NA
Ha412HOChr14	EuGene	CDS	19029897	19033604	NA	-	0	ID=CDS:Ha412HOChr14g0636471.1;Parent=mRNA:Ha412HOChr14g0636471;Ontology_term=SO:0000196;est_cons=0.0;est_incons=0.0;	NA	CDS:Ha412HOChr14g0636471.1	mRNA:Ha412HOChr14g0636471	NA	NA	SO:0000196	0.0	0.0	NA	NA
Ha412HOChr14	EuGene	gene	19035885	19037091	NA	+	NA	ID=gene:Ha412HOChr14g0636481;Name=Ha412HOChr14g0636481;locus_tag=Ha412HOChr14g0636481;	Ha412HOChr14g0636481	gene:Ha412HOChr14g0636481	NA	Ha412HOChr14g0636481	NA	NA	NA	NA	NA	NA
Ha412HOChr14	EuGene	mRNA	19035885	19037091	NA	+	NA	ID=mRNA:Ha412HOChr14g0636481;Parent=gene:Ha412HOChr14g0636481;Name=Ha412HOChr14g0636481;locus_tag=Ha412HOChr14g0636481;product=Putative%20nodulin%20homeobox%20protein;Ontology_term=GO:0005730,GO:0003697,GO:0009908,GO:0060195;	Ha412HOChr14g0636481	mRNA:Ha412HOChr14g0636481	gene:Ha412HOChr14g0636481	Ha412HOChr14g0636481	Putative%20nodulin%20homeobox%20protein	GO:0005730,GO:0003697,GO:0009908,GO:0060195	NA	NA	NA	NA
Ha412HOChr14	EuGene	exon	19035885	19036057	NA	+	NA	ID=exon:Ha412HOChr14g0636481.utr0;Parent=mRNA:Ha412HOChr14g0636481;Ontology_term=SO:0000204;	NA	exon:Ha412HOChr14g0636481.utr0	mRNA:Ha412HOChr14g0636481	NA	NA	SO:0000204	NA	NA	NA	NA
Ha412HOChr14	EuGene	exon	19036128	19036222	NA	+	NA	ID=exon:Ha412HOChr14g0636481.1;Parent=mRNA:Ha412HOChr14g0636481;Ontology_term=SO:0000200;	NA	exon:Ha412HOChr14g0636481.1	mRNA:Ha412HOChr14g0636481	NA	NA	SO:0000200	NA	NA	NA	NA
Ha412HOChr14	EuGene	exon	19036339	19036467	NA	+	NA	ID=exon:Ha412HOChr14g0636481.2;Parent=mRNA:Ha412HOChr14g0636481;Ontology_term=SO:0000004;	NA	exon:Ha412HOChr14g0636481.2	mRNA:Ha412HOChr14g0636481	NA	NA	SO:0000004	NA	NA	NA	NA
Ha412HOChr14	EuGene	exon	19036602	19037091	NA	+	NA	ID=exon:Ha412HOChr14g0636481.3;Parent=mRNA:Ha412HOChr14g0636481;Ontology_term=SO:0000202;	NA	exon:Ha412HOChr14g0636481.3	mRNA:Ha412HOChr14g0636481	NA	NA	SO:0000202	NA	NA	NA	NA
Ha412HOChr14	EuGene	five_prime_UTR	19035885	19036057	NA	+	NA	ID=five_prime_UTR:Ha412HOChr14g0636481.0;Parent=mRNA:Ha412HOChr14g0636481;Ontology_term=SO:0000204;est_cons=100.0;est_incons=0.0;	NA	five_prime_UTR:Ha412HOChr14g0636481.0	mRNA:Ha412HOChr14g0636481	NA	NA	SO:0000204	100.0	0.0	NA	NA
Ha412HOChr14	EuGene	five_prime_UTR	19036128	19036189	NA	+	NA	ID=five_prime_UTR:Ha412HOChr14g0636481.2;Parent=mRNA:Ha412HOChr14g0636481;Ontology_term=SO:0000204;est_cons=100.0;est_incons=0.0;	NA	five_prime_UTR:Ha412HOChr14g0636481.2	mRNA:Ha412HOChr14g0636481	NA	NA	SO:0000204	100.0	0.0	NA	NA
Ha412HOChr14	EuGene	CDS	19036190	19036222	NA	+	0	ID=CDS:Ha412HOChr14g0636481.1;Parent=mRNA:Ha412HOChr14g0636481;Ontology_term=SO:0000196;est_cons=100.0;est_incons=0.0;	NA	CDS:Ha412HOChr14g0636481.1	mRNA:Ha412HOChr14g0636481	NA	NA	SO:0000196	100.0	0.0	NA	NA
Ha412HOChr14	EuGene	CDS	19036339	19036467	NA	+	0	ID=CDS:Ha412HOChr14g0636481.2;Parent=mRNA:Ha412HOChr14g0636481;Ontology_term=SO:0000004;est_cons=100.0;est_incons=0.0;	NA	CDS:Ha412HOChr14g0636481.2	mRNA:Ha412HOChr14g0636481	NA	NA	SO:0000004	100.0	0.0	NA	NA
Ha412HOChr14	EuGene	CDS	19036602	19036667	NA	+	0	ID=CDS:Ha412HOChr14g0636481.3;Parent=mRNA:Ha412HOChr14g0636481;Ontology_term=SO:0000197;est_cons=100.0;est_incons=0.0;	NA	CDS:Ha412HOChr14g0636481.3	mRNA:Ha412HOChr14g0636481	NA	NA	SO:0000197	100.0	0.0	NA	NA
Ha412HOChr14	EuGene	three_prime_UTR	19036668	19037091	NA	+	NA	ID=three_prime_UTR:Ha412HOChr14g0636481.8;Parent=mRNA:Ha412HOChr14g0636481;Ontology_term=SO:0000205;est_cons=100.0;est_incons=0.0;	NA	three_prime_UTR:Ha412HOChr14g0636481.8	mRNA:Ha412HOChr14g0636481	NA	NA	SO:0000205	100.0	0.0	NA	NA
Ha412HOChr14	EuGene	gene	19123835	19142164	NA	-	NA	ID=gene:Ha412HOChr14g0636491;Name=Ha412HOChr14g0636491;locus_tag=Ha412HOChr14g0636491;	Ha412HOChr14g0636491	gene:Ha412HOChr14g0636491	NA	Ha412HOChr14g0636491	NA	NA	NA	NA	NA	NA
Ha412HOChr14	EuGene	mRNA	19123835	19142164	NA	-	NA	ID=mRNA:Ha412HOChr14g0636491;Parent=gene:Ha412HOChr14g0636491;Name=Ha412HOChr14g0636491;locus_tag=Ha412HOChr14g0636491;product=Putative%20triacylglycerol%20lipase;Ontology_term=GO:0016021,GO:0016298,GO:0006629;ec_number=3.1.1.3;	Ha412HOChr14g0636491	mRNA:Ha412HOChr14g0636491	gene:Ha412HOChr14g0636491	Ha412HOChr14g0636491	Putative%20triacylglycerol%20lipase	GO:0016021,GO:0016298,GO:0006629	NA	NA	3.1.1.3	NA
Ha412HOChr14	EuGene	exon	19123835	19124389	NA	-	NA	ID=exon:Ha412HOChr14g0636491.5;Parent=mRNA:Ha412HOChr14g0636491;Ontology_term=SO:0000202;	NA	exon:Ha412HOChr14g0636491.5	mRNA:Ha412HOChr14g0636491	NA	NA	SO:0000202	NA	NA	NA	NA
Ha412HOChr14	EuGene	exon	19124521	19124776	NA	-	NA	ID=exon:Ha412HOChr14g0636491.4;Parent=mRNA:Ha412HOChr14g0636491;Ontology_term=SO:0000004;	NA	exon:Ha412HOChr14g0636491.4	mRNA:Ha412HOChr14g0636491	NA	NA	SO:0000004	NA	NA	NA	NA
Ha412HOChr14	EuGene	exon	19125476	19125700	NA	-	NA	ID=exon:Ha412HOChr14g0636491.3;Parent=mRNA:Ha412HOChr14g0636491;Ontology_term=SO:0000004;	NA	exon:Ha412HOChr14g0636491.3	mRNA:Ha412HOChr14g0636491	NA	NA	SO:0000004	NA	NA	NA	NA
Ha412HOChr14	EuGene	exon	19125833	19125963	NA	-	NA	ID=exon:Ha412HOChr14g0636491.2;Parent=mRNA:Ha412HOChr14g0636491;Ontology_term=SO:0000004;	NA	exon:Ha412HOChr14g0636491.2	mRNA:Ha412HOChr14g0636491	NA	NA	SO:0000004	NA	NA	NA	NA
Ha412HOChr14	EuGene	exon	19141859	19142164	NA	-	NA	ID=exon:Ha412HOChr14g0636491.1;Parent=mRNA:Ha412HOChr14g0636491;Ontology_term=SO:0000200;	NA	exon:Ha412HOChr14g0636491.1	mRNA:Ha412HOChr14g0636491	NA	NA	SO:0000200	NA	NA	NA	NA
Ha412HOChr14	EuGene	three_prime_UTR	19123835	19124198	NA	-	NA	ID=three_prime_UTR:Ha412HOChr14g0636491.0;Parent=mRNA:Ha412HOChr14g0636491;Ontology_term=SO:0000205;est_cons=100.0;est_incons=0.0;	NA	three_prime_UTR:Ha412HOChr14g0636491.0	mRNA:Ha412HOChr14g0636491	NA	NA	SO:0000205	100.0	0.0	NA	NA
Ha412HOChr14	EuGene	CDS	19124199	19124389	NA	-	2	ID=CDS:Ha412HOChr14g0636491.5;Parent=mRNA:Ha412HOChr14g0636491;Ontology_term=SO:0000197;est_cons=100.0;est_incons=0.0;	NA	CDS:Ha412HOChr14g0636491.5	mRNA:Ha412HOChr14g0636491	NA	NA	SO:0000197	100.0	0.0	NA	NA
Ha412HOChr14	EuGene	CDS	19124521	19124776	NA	-	0	ID=CDS:Ha412HOChr14g0636491.4;Parent=mRNA:Ha412HOChr14g0636491;Ontology_term=SO:0000004;est_cons=100.0;est_incons=0.0;	NA	CDS:Ha412HOChr14g0636491.4	mRNA:Ha412HOChr14g0636491	NA	NA	SO:0000004	100.0	0.0	NA	NA
Ha412HOChr14	EuGene	CDS	19125476	19125700	NA	-	0	ID=CDS:Ha412HOChr14g0636491.3;Parent=mRNA:Ha412HOChr14g0636491;Ontology_term=SO:0000004;est_cons=100.0;est_incons=0.0;	NA	CDS:Ha412HOChr14g0636491.3	mRNA:Ha412HOChr14g0636491	NA	NA	SO:0000004	100.0	0.0	NA	NA
Ha412HOChr14	EuGene	CDS	19125833	19125963	NA	-	2	ID=CDS:Ha412HOChr14g0636491.2;Parent=mRNA:Ha412HOChr14g0636491;Ontology_term=SO:0000004;est_cons=100.0;est_incons=0.0;	NA	CDS:Ha412HOChr14g0636491.2	mRNA:Ha412HOChr14g0636491	NA	NA	SO:0000004	100.0	0.0	NA	NA
Ha412HOChr14	EuGene	CDS	19141859	19142114	NA	-	0	ID=CDS:Ha412HOChr14g0636491.1;Parent=mRNA:Ha412HOChr14g0636491;Ontology_term=SO:0000196;est_cons=100.0;est_incons=0.0;	NA	CDS:Ha412HOChr14g0636491.1	mRNA:Ha412HOChr14g0636491	NA	NA	SO:0000196	100.0	0.0	NA	NA
Ha412HOChr14	EuGene	five_prime_UTR	19142115	19142164	NA	-	NA	ID=five_prime_UTR:Ha412HOChr14g0636491.10;Parent=mRNA:Ha412HOChr14g0636491;Ontology_term=SO:0000204;est_cons=100.0;est_incons=0.0;	NA	five_prime_UTR:Ha412HOChr14g0636491.10	mRNA:Ha412HOChr14g0636491	NA	NA	SO:0000204	100.0	0.0	NA	NA
Ha412HOChr14	EuGene	gene	19131478	19132179	NA	+	NA	ID=gene:Ha412HOChr14g0636501;Name=Ha412HOChr14g0636501;locus_tag=Ha412HOChr14g0636501;	Ha412HOChr14g0636501	gene:Ha412HOChr14g0636501	NA	Ha412HOChr14g0636501	NA	NA	NA	NA	NA	NA
Ha412HOChr14	EuGene	mRNA	19131478	19132179	NA	+	NA	ID=mRNA:Ha412HOChr14g0636501;Parent=gene:Ha412HOChr14g0636501;Name=Ha412HOChr14g0636501;locus_tag=Ha412HOChr14g0636501;product=Putative%20transcription%20factor%20interactor%20and%20regulator%20CCHC%28Zn%29%20family;Ontology_term=GO:0000943,GO:0003676,GO:0008270,GO:0015074;	Ha412HOChr14g0636501	mRNA:Ha412HOChr14g0636501	gene:Ha412HOChr14g0636501	Ha412HOChr14g0636501	Putative%20transcription%20factor%20interactor%20and%20regulator%20CCHC%28Zn%29%20family	GO:0000943,GO:0003676,GO:0008270,GO:0015074	NA	NA	NA	NA
Ha412HOChr14	EuGene	exon	19131478	19132179	NA	+	NA	ID=exon:Ha412HOChr14g0636501.1;Parent=mRNA:Ha412HOChr14g0636501;Ontology_term=SO:0000147;	NA	exon:Ha412HOChr14g0636501.1	mRNA:Ha412HOChr14g0636501	NA	NA	SO:0000147	NA	NA	NA	NA
Ha412HOChr14	EuGene	CDS	19131478	19132179	NA	+	0	ID=CDS:Ha412HOChr14g0636501.1;Parent=mRNA:Ha412HOChr14g0636501;Ontology_term=SO:0005845;est_cons=0.0;est_incons=0.0;	NA	CDS:Ha412HOChr14g0636501.1	mRNA:Ha412HOChr14g0636501	NA	NA	SO:0005845	0.0	0.0	NA	NA
Ha412HOChr14	EuGene	gene	19225606	19225712	NA	+	NA	ID=gene:Ha412HOChr14g0636511;Name=Ha412HOChr14g0636511;locus_tag=Ha412HOChr14g0636511;rfam_acc=RF00097;rfam_id=snoR71;	Ha412HOChr14g0636511	gene:Ha412HOChr14g0636511	NA	Ha412HOChr14g0636511	NA	NA	NA	NA	NA	NA
Ha412HOChr14	EuGene	ncRNA	19225606	19225712	NA	+	NA	ID=ncRNA:Ha412HOChr14g0636511;Parent=gene:Ha412HOChr14g0636511;Name=Ha412HOChr14g0636511;locus_tag=Ha412HOChr14g0636511;rfam_acc=RF00097;rfam_id=snoR71;	Ha412HOChr14g0636511	ncRNA:Ha412HOChr14g0636511	gene:Ha412HOChr14g0636511	Ha412HOChr14g0636511	NA	NA	NA	NA	NA	NA
Ha412HOChr14	EuGene	gene	19234651	19236254	NA	-	NA	ID=gene:Ha412HOChr14g0636521;Name=Ha412HOChr14g0636521;locus_tag=Ha412HOChr14g0636521;	Ha412HOChr14g0636521	gene:Ha412HOChr14g0636521	NA	Ha412HOChr14g0636521	NA	NA	NA	NA	NA	NA
Ha412HOChr14	EuGene	mRNA	19234651	19236254	NA	-	NA	ID=mRNA:Ha412HOChr14g0636521;Parent=gene:Ha412HOChr14g0636521;Name=Ha412HOChr14g0636521;locus_tag=Ha412HOChr14g0636521;product=hypothetical%20protein;Ontology_term=GO:0005768,GO:0005802,GO:0016757,GO:0006004;	Ha412HOChr14g0636521	mRNA:Ha412HOChr14g0636521	gene:Ha412HOChr14g0636521	Ha412HOChr14g0636521	hypothetical%20protein	GO:0005768,GO:0005802,GO:0016757,GO:0006004	NA	NA	NA	NA
Ha412HOChr14	EuGene	exon	19234651	19234805	NA	-	NA	ID=exon:Ha412HOChr14g0636521.utr0;Parent=mRNA:Ha412HOChr14g0636521;Ontology_term=SO:0000205;	NA	exon:Ha412HOChr14g0636521.utr0	mRNA:Ha412HOChr14g0636521	NA	NA	SO:0000205	NA	NA	NA	NA
Ha412HOChr14	EuGene	exon	19234890	19235013	NA	-	NA	ID=exon:Ha412HOChr14g0636521.3;Parent=mRNA:Ha412HOChr14g0636521;Ontology_term=SO:0000202;	NA	exon:Ha412HOChr14g0636521.3	mRNA:Ha412HOChr14g0636521	NA	NA	SO:0000202	NA	NA	NA	NA
Ha412HOChr14	EuGene	exon	19235193	19235281	NA	-	NA	ID=exon:Ha412HOChr14g0636521.2;Parent=mRNA:Ha412HOChr14g0636521;Ontology_term=SO:0000004;	NA	exon:Ha412HOChr14g0636521.2	mRNA:Ha412HOChr14g0636521	NA	NA	SO:0000004	NA	NA	NA	NA
Ha412HOChr14	EuGene	exon	19236023	19236093	NA	-	NA	ID=exon:Ha412HOChr14g0636521.1;Parent=mRNA:Ha412HOChr14g0636521;Ontology_term=SO:0000200;	NA	exon:Ha412HOChr14g0636521.1	mRNA:Ha412HOChr14g0636521	NA	NA	SO:0000200	NA	NA	NA	NA
Ha412HOChr14	EuGene	exon	19236203	19236254	NA	-	NA	ID=exon:Ha412HOChr14g0636521.utr10;Parent=mRNA:Ha412HOChr14g0636521;Ontology_term=SO:0000204;	NA	exon:Ha412HOChr14g0636521.utr10	mRNA:Ha412HOChr14g0636521	NA	NA	SO:0000204	NA	NA	NA	NA
Ha412HOChr14	EuGene	three_prime_UTR	19234651	19234805	NA	-	NA	ID=three_prime_UTR:Ha412HOChr14g0636521.0;Parent=mRNA:Ha412HOChr14g0636521;Ontology_term=SO:0000205;est_cons=100.0;est_incons=0.0;	NA	three_prime_UTR:Ha412HOChr14g0636521.0	mRNA:Ha412HOChr14g0636521	NA	NA	SO:0000205	100.0	0.0	NA	NA
Ha412HOChr14	EuGene	three_prime_UTR	19234890	19235003	NA	-	NA	ID=three_prime_UTR:Ha412HOChr14g0636521.2;Parent=mRNA:Ha412HOChr14g0636521;Ontology_term=SO:0000205;est_cons=100.0;est_incons=0.0;	NA	three_prime_UTR:Ha412HOChr14g0636521.2	mRNA:Ha412HOChr14g0636521	NA	NA	SO:0000205	100.0	0.0	NA	NA
Ha412HOChr14	EuGene	CDS	19235004	19235013	NA	-	1	ID=CDS:Ha412HOChr14g0636521.3;Parent=mRNA:Ha412HOChr14g0636521;Ontology_term=SO:0000197;est_cons=100.0;est_incons=0.0;	NA	CDS:Ha412HOChr14g0636521.3	mRNA:Ha412HOChr14g0636521	NA	NA	SO:0000197	100.0	0.0	NA	NA
Ha412HOChr14	EuGene	CDS	19235193	19235281	NA	-	0	ID=CDS:Ha412HOChr14g0636521.2;Parent=mRNA:Ha412HOChr14g0636521;Ontology_term=SO:0000004;est_cons=100.0;est_incons=0.0;	NA	CDS:Ha412HOChr14g0636521.2	mRNA:Ha412HOChr14g0636521	NA	NA	SO:0000004	100.0	0.0	NA	NA
Ha412HOChr14	EuGene	CDS	19236023	19236073	NA	-	0	ID=CDS:Ha412HOChr14g0636521.1;Parent=mRNA:Ha412HOChr14g0636521;Ontology_term=SO:0000196;est_cons=100.0;est_incons=0.0;	NA	CDS:Ha412HOChr14g0636521.1	mRNA:Ha412HOChr14g0636521	NA	NA	SO:0000196	100.0	0.0	NA	NA
Ha412HOChr14	EuGene	five_prime_UTR	19236074	19236093	NA	-	NA	ID=five_prime_UTR:Ha412HOChr14g0636521.8;Parent=mRNA:Ha412HOChr14g0636521;Ontology_term=SO:0000204;est_cons=100.0;est_incons=0.0;	NA	five_prime_UTR:Ha412HOChr14g0636521.8	mRNA:Ha412HOChr14g0636521	NA	NA	SO:0000204	100.0	0.0	NA	NA
Ha412HOChr14	EuGene	five_prime_UTR	19236203	19236254	NA	-	NA	ID=five_prime_UTR:Ha412HOChr14g0636521.10;Parent=mRNA:Ha412HOChr14g0636521;Ontology_term=SO:0000204;est_cons=100.0;est_incons=0.0;	NA	five_prime_UTR:Ha412HOChr14g0636521.10	mRNA:Ha412HOChr14g0636521	NA	NA	SO:0000204	100.0	0.0	NA	NA
Ha412HOChr14	EuGene	gene	19524238	19529177	NA	-	NA	ID=gene:Ha412HOChr14g0636531;Name=Ha412HOChr14g0636531;locus_tag=Ha412HOChr14g0636531;	Ha412HOChr14g0636531	gene:Ha412HOChr14g0636531	NA	Ha412HOChr14g0636531	NA	NA	NA	NA	NA	NA
Ha412HOChr14	EuGene	mRNA	19524238	19529177	NA	-	NA	ID=mRNA:Ha412HOChr14g0636531;Parent=gene:Ha412HOChr14g0636531;Name=Ha412HOChr14g0636531;locus_tag=Ha412HOChr14g0636531;product=Putative%20triacylglycerol%20lipase;Ontology_term=GO:0016298,GO:0006629;ec_number=3.1.1.3;	Ha412HOChr14g0636531	mRNA:Ha412HOChr14g0636531	gene:Ha412HOChr14g0636531	Ha412HOChr14g0636531	Putative%20triacylglycerol%20lipase	GO:0016298,GO:0006629	NA	NA	3.1.1.3	NA
Ha412HOChr14	EuGene	exon	19524238	19524512	NA	-	NA	ID=exon:Ha412HOChr14g0636531.5;Parent=mRNA:Ha412HOChr14g0636531;Ontology_term=SO:0000202;	NA	exon:Ha412HOChr14g0636531.5	mRNA:Ha412HOChr14g0636531	NA	NA	SO:0000202	NA	NA	NA	NA
Ha412HOChr14	EuGene	exon	19526432	19526687	NA	-	NA	ID=exon:Ha412HOChr14g0636531.4;Parent=mRNA:Ha412HOChr14g0636531;Ontology_term=SO:0000004;	NA	exon:Ha412HOChr14g0636531.4	mRNA:Ha412HOChr14g0636531	NA	NA	SO:0000004	NA	NA	NA	NA
Ha412HOChr14	EuGene	exon	19527425	19527649	NA	-	NA	ID=exon:Ha412HOChr14g0636531.3;Parent=mRNA:Ha412HOChr14g0636531;Ontology_term=SO:0000004;	NA	exon:Ha412HOChr14g0636531.3	mRNA:Ha412HOChr14g0636531	NA	NA	SO:0000004	NA	NA	NA	NA
Ha412HOChr14	EuGene	exon	19527771	19527901	NA	-	NA	ID=exon:Ha412HOChr14g0636531.2;Parent=mRNA:Ha412HOChr14g0636531;Ontology_term=SO:0000004;	NA	exon:Ha412HOChr14g0636531.2	mRNA:Ha412HOChr14g0636531	NA	NA	SO:0000004	NA	NA	NA	NA
Ha412HOChr14	EuGene	exon	19528836	19529177	NA	-	NA	ID=exon:Ha412HOChr14g0636531.1;Parent=mRNA:Ha412HOChr14g0636531;Ontology_term=SO:0000200;	NA	exon:Ha412HOChr14g0636531.1	mRNA:Ha412HOChr14g0636531	NA	NA	SO:0000200	NA	NA	NA	NA
Ha412HOChr14	EuGene	three_prime_UTR	19524238	19524318	NA	-	NA	ID=three_prime_UTR:Ha412HOChr14g0636531.0;Parent=mRNA:Ha412HOChr14g0636531;Ontology_term=SO:0000205;est_cons=100.0;est_incons=0.0;	NA	three_prime_UTR:Ha412HOChr14g0636531.0	mRNA:Ha412HOChr14g0636531	NA	NA	SO:0000205	100.0	0.0	NA	NA
Ha412HOChr14	EuGene	CDS	19524319	19524512	NA	-	2	ID=CDS:Ha412HOChr14g0636531.5;Parent=mRNA:Ha412HOChr14g0636531;Ontology_term=SO:0000197;est_cons=100.0;est_incons=0.0;	NA	CDS:Ha412HOChr14g0636531.5	mRNA:Ha412HOChr14g0636531	NA	NA	SO:0000197	100.0	0.0	NA	NA
Ha412HOChr14	EuGene	CDS	19526432	19526687	NA	-	0	ID=CDS:Ha412HOChr14g0636531.4;Parent=mRNA:Ha412HOChr14g0636531;Ontology_term=SO:0000004;est_cons=100.0;est_incons=0.0;	NA	CDS:Ha412HOChr14g0636531.4	mRNA:Ha412HOChr14g0636531	NA	NA	SO:0000004	100.0	0.0	NA	NA
Ha412HOChr14	EuGene	CDS	19527425	19527649	NA	-	0	ID=CDS:Ha412HOChr14g0636531.3;Parent=mRNA:Ha412HOChr14g0636531;Ontology_term=SO:0000004;est_cons=100.0;est_incons=0.0;	NA	CDS:Ha412HOChr14g0636531.3	mRNA:Ha412HOChr14g0636531	NA	NA	SO:0000004	100.0	0.0	NA	NA
Ha412HOChr14	EuGene	CDS	19527771	19527901	NA	-	2	ID=CDS:Ha412HOChr14g0636531.2;Parent=mRNA:Ha412HOChr14g0636531;Ontology_term=SO:0000004;est_cons=100.0;est_incons=0.0;	NA	CDS:Ha412HOChr14g0636531.2	mRNA:Ha412HOChr14g0636531	NA	NA	SO:0000004	100.0	0.0	NA	NA
Ha412HOChr14	EuGene	CDS	19528836	19529097	NA	-	0	ID=CDS:Ha412HOChr14g0636531.1;Parent=mRNA:Ha412HOChr14g0636531;Ontology_term=SO:0000196;est_cons=100.0;est_incons=0.0;	NA	CDS:Ha412HOChr14g0636531.1	mRNA:Ha412HOChr14g0636531	NA	NA	SO:0000196	100.0	0.0	NA	NA
Ha412HOChr14	EuGene	five_prime_UTR	19529098	19529177	NA	-	NA	ID=five_prime_UTR:Ha412HOChr14g0636531.10;Parent=mRNA:Ha412HOChr14g0636531;Ontology_term=SO:0000204;est_cons=100.0;est_incons=0.0;	NA	five_prime_UTR:Ha412HOChr14g0636531.10	mRNA:Ha412HOChr14g0636531	NA	NA	SO:0000204	100.0	0.0	NA	NA
Ha412HOChr14	EuGene	gene	19727677	19729347	NA	-	NA	ID=gene:Ha412HOChr14g0636541;Name=Ha412HOChr14g0636541;locus_tag=Ha412HOChr14g0636541;	Ha412HOChr14g0636541	gene:Ha412HOChr14g0636541	NA	Ha412HOChr14g0636541	NA	NA	NA	NA	NA	NA
Ha412HOChr14	EuGene	mRNA	19727677	19729347	NA	-	NA	ID=mRNA:Ha412HOChr14g0636541;Parent=gene:Ha412HOChr14g0636541;Name=Ha412HOChr14g0636541;locus_tag=Ha412HOChr14g0636541;product=Putative%20triacylglycerol%20lipase;Ontology_term=GO:0016298,GO:0006629;ec_number=3.1.1.3;	Ha412HOChr14g0636541	mRNA:Ha412HOChr14g0636541	gene:Ha412HOChr14g0636541	Ha412HOChr14g0636541	Putative%20triacylglycerol%20lipase	GO:0016298,GO:0006629	NA	NA	3.1.1.3	NA
Ha412HOChr14	EuGene	exon	19727677	19727953	NA	-	NA	ID=exon:Ha412HOChr14g0636541.2;Parent=mRNA:Ha412HOChr14g0636541;Ontology_term=SO:0000202;	NA	exon:Ha412HOChr14g0636541.2	mRNA:Ha412HOChr14g0636541	NA	NA	SO:0000202	NA	NA	NA	NA
Ha412HOChr14	EuGene	exon	19729095	19729347	NA	-	NA	ID=exon:Ha412HOChr14g0636541.1;Parent=mRNA:Ha412HOChr14g0636541;Ontology_term=SO:0000200;	NA	exon:Ha412HOChr14g0636541.1	mRNA:Ha412HOChr14g0636541	NA	NA	SO:0000200	NA	NA	NA	NA
Ha412HOChr14	EuGene	three_prime_UTR	19727677	19727762	NA	-	NA	ID=three_prime_UTR:Ha412HOChr14g0636541.0;Parent=mRNA:Ha412HOChr14g0636541;Ontology_term=SO:0000205;est_cons=100.0;est_incons=0.0;	NA	three_prime_UTR:Ha412HOChr14g0636541.0	mRNA:Ha412HOChr14g0636541	NA	NA	SO:0000205	100.0	0.0	NA	NA
Ha412HOChr14	EuGene	CDS	19727763	19727953	NA	-	2	ID=CDS:Ha412HOChr14g0636541.2;Parent=mRNA:Ha412HOChr14g0636541;Ontology_term=SO:0000197;est_cons=100.0;est_incons=0.0;	NA	CDS:Ha412HOChr14g0636541.2	mRNA:Ha412HOChr14g0636541	NA	NA	SO:0000197	100.0	0.0	NA	NA
Ha412HOChr14	EuGene	CDS	19729095	19729347	NA	-	0	ID=CDS:Ha412HOChr14g0636541.1;Parent=mRNA:Ha412HOChr14g0636541;Ontology_term=SO:0000196;est_cons=65.6;est_incons=0.0;	NA	CDS:Ha412HOChr14g0636541.1	mRNA:Ha412HOChr14g0636541	NA	NA	SO:0000196	65.6	0.0	NA	NA
Ha412HOChr14	EuGene	gene	19829106	19837025	NA	-	NA	ID=gene:Ha412HOChr14g0636551;Name=Ha412HOChr14g0636551;locus_tag=Ha412HOChr14g0636551;	Ha412HOChr14g0636551	gene:Ha412HOChr14g0636551	NA	Ha412HOChr14g0636551	NA	NA	NA	NA	NA	NA
Ha412HOChr14	EuGene	mRNA	19829106	19837025	NA	-	NA	ID=mRNA:Ha412HOChr14g0636551;Parent=gene:Ha412HOChr14g0636551;Name=Ha412HOChr14g0636551;locus_tag=Ha412HOChr14g0636551;product=Putative%20triacylglycerol%20lipase;Ontology_term=GO:0016298,GO:0006629;ec_number=3.1.1.3;	Ha412HOChr14g0636551	mRNA:Ha412HOChr14g0636551	gene:Ha412HOChr14g0636551	Ha412HOChr14g0636551	Putative%20triacylglycerol%20lipase	GO:0016298,GO:0006629	NA	NA	3.1.1.3	NA
Ha412HOChr14	EuGene	exon	19829106	19829519	NA	-	NA	ID=exon:Ha412HOChr14g0636551.5;Parent=mRNA:Ha412HOChr14g0636551;Ontology_term=SO:0000202;	NA	exon:Ha412HOChr14g0636551.5	mRNA:Ha412HOChr14g0636551	NA	NA	SO:0000202	NA	NA	NA	NA
Ha412HOChr14	EuGene	exon	19830781	19831036	NA	-	NA	ID=exon:Ha412HOChr14g0636551.4;Parent=mRNA:Ha412HOChr14g0636551;Ontology_term=SO:0000004;	NA	exon:Ha412HOChr14g0636551.4	mRNA:Ha412HOChr14g0636551	NA	NA	SO:0000004	NA	NA	NA	NA
Ha412HOChr14	EuGene	exon	19835489	19835722	NA	-	NA	ID=exon:Ha412HOChr14g0636551.3;Parent=mRNA:Ha412HOChr14g0636551;Ontology_term=SO:0000004;	NA	exon:Ha412HOChr14g0636551.3	mRNA:Ha412HOChr14g0636551	NA	NA	SO:0000004	NA	NA	NA	NA
Ha412HOChr14	EuGene	exon	19836325	19836455	NA	-	NA	ID=exon:Ha412HOChr14g0636551.2;Parent=mRNA:Ha412HOChr14g0636551;Ontology_term=SO:0000004;	NA	exon:Ha412HOChr14g0636551.2	mRNA:Ha412HOChr14g0636551	NA	NA	SO:0000004	NA	NA	NA	NA
Ha412HOChr14	EuGene	exon	19836753	19837025	NA	-	NA	ID=exon:Ha412HOChr14g0636551.1;Parent=mRNA:Ha412HOChr14g0636551;Ontology_term=SO:0000200;	NA	exon:Ha412HOChr14g0636551.1	mRNA:Ha412HOChr14g0636551	NA	NA	SO:0000200	NA	NA	NA	NA
Ha412HOChr14	EuGene	three_prime_UTR	19829106	19829328	NA	-	NA	ID=three_prime_UTR:Ha412HOChr14g0636551.0;Parent=mRNA:Ha412HOChr14g0636551;Ontology_term=SO:0000205;est_cons=100.0;est_incons=0.0;	NA	three_prime_UTR:Ha412HOChr14g0636551.0	mRNA:Ha412HOChr14g0636551	NA	NA	SO:0000205	100.0	0.0	NA	NA
Ha412HOChr14	EuGene	CDS	19829329	19829519	NA	-	2	ID=CDS:Ha412HOChr14g0636551.5;Parent=mRNA:Ha412HOChr14g0636551;Ontology_term=SO:0000197;est_cons=100.0;est_incons=0.0;	NA	CDS:Ha412HOChr14g0636551.5	mRNA:Ha412HOChr14g0636551	NA	NA	SO:0000197	100.0	0.0	NA	NA
Ha412HOChr14	EuGene	CDS	19830781	19831036	NA	-	0	ID=CDS:Ha412HOChr14g0636551.4;Parent=mRNA:Ha412HOChr14g0636551;Ontology_term=SO:0000004;est_cons=100.0;est_incons=0.0;	NA	CDS:Ha412HOChr14g0636551.4	mRNA:Ha412HOChr14g0636551	NA	NA	SO:0000004	100.0	0.0	NA	NA
Ha412HOChr14	EuGene	CDS	19835489	19835722	NA	-	0	ID=CDS:Ha412HOChr14g0636551.3;Parent=mRNA:Ha412HOChr14g0636551;Ontology_term=SO:0000004;est_cons=100.0;est_incons=0.0;	NA	CDS:Ha412HOChr14g0636551.3	mRNA:Ha412HOChr14g0636551	NA	NA	SO:0000004	100.0	0.0	NA	NA
Ha412HOChr14	EuGene	CDS	19836325	19836455	NA	-	2	ID=CDS:Ha412HOChr14g0636551.2;Parent=mRNA:Ha412HOChr14g0636551;Ontology_term=SO:0000004;est_cons=100.0;est_incons=0.0;	NA	CDS:Ha412HOChr14g0636551.2	mRNA:Ha412HOChr14g0636551	NA	NA	SO:0000004	100.0	0.0	NA	NA
Ha412HOChr14	EuGene	CDS	19836753	19837014	NA	-	0	ID=CDS:Ha412HOChr14g0636551.1;Parent=mRNA:Ha412HOChr14g0636551;Ontology_term=SO:0000196;est_cons=100.0;est_incons=0.0;	NA	CDS:Ha412HOChr14g0636551.1	mRNA:Ha412HOChr14g0636551	NA	NA	SO:0000196	100.0	0.0	NA	NA
Ha412HOChr14	EuGene	five_prime_UTR	19837015	19837025	NA	-	NA	ID=five_prime_UTR:Ha412HOChr14g0636551.10;Parent=mRNA:Ha412HOChr14g0636551;Ontology_term=SO:0000204;est_cons=100.0;est_incons=0.0;	NA	five_prime_UTR:Ha412HOChr14g0636551.10	mRNA:Ha412HOChr14g0636551	NA	NA	SO:0000204	100.0	0.0	NA	NA
Ha412HOChr14	EuGene	gene	19832712	19833401	NA	+	NA	ID=gene:Ha412HOChr14g0636561;Name=Ha412HOChr14g0636561;locus_tag=Ha412HOChr14g0636561;	Ha412HOChr14g0636561	gene:Ha412HOChr14g0636561	NA	Ha412HOChr14g0636561	NA	NA	NA	NA	NA	NA
Ha412HOChr14	EuGene	mRNA	19832712	19833401	NA	+	NA	ID=mRNA:Ha412HOChr14g0636561;Parent=gene:Ha412HOChr14g0636561;Name=Ha412HOChr14g0636561;locus_tag=Ha412HOChr14g0636561;product=Putative%20transcription%20factor%20%26%20chromatin%20remodeling%20ARID%20family;Ontology_term=GO:0005634,GO:0003677,GO:0004497,GO:0004672,GO:0005506,GO:0005524,GO:0008270,GO:0016705,GO:0016747,GO:0020037,GO:0006468,GO:0055114;	Ha412HOChr14g0636561	mRNA:Ha412HOChr14g0636561	gene:Ha412HOChr14g0636561	Ha412HOChr14g0636561	Putative%20transcription%20factor%20%26%20chromatin%20remodeling%20ARID%20family	GO:0005634,GO:0003677,GO:0004497,GO:0004672,GO:0005506,GO:0005524,GO:0008270,GO:0016705,GO:0016747,GO:0020037,GO:0006468,GO:0055114	NA	NA	NA	NA
Ha412HOChr14	EuGene	exon	19832712	19833401	NA	+	NA	ID=exon:Ha412HOChr14g0636561.1;Parent=mRNA:Ha412HOChr14g0636561;Ontology_term=SO:0000147;	NA	exon:Ha412HOChr14g0636561.1	mRNA:Ha412HOChr14g0636561	NA	NA	SO:0000147	NA	NA	NA	NA
Ha412HOChr14	EuGene	CDS	19832712	19833401	NA	+	0	ID=CDS:Ha412HOChr14g0636561.1;Parent=mRNA:Ha412HOChr14g0636561;Ontology_term=SO:0005845;est_cons=0.0;est_incons=0.0;	NA	CDS:Ha412HOChr14g0636561.1	mRNA:Ha412HOChr14g0636561	NA	NA	SO:0005845	0.0	0.0	NA	NA
Ha412HOChr14	EuGene	gene	20093438	20104255	NA	-	NA	ID=gene:Ha412HOChr14g0636571;Name=Ha412HOChr14g0636571;locus_tag=Ha412HOChr14g0636571;	Ha412HOChr14g0636571	gene:Ha412HOChr14g0636571	NA	Ha412HOChr14g0636571	NA	NA	NA	NA	NA	NA
Ha412HOChr14	EuGene	mRNA	20093438	20104255	NA	-	NA	ID=mRNA:Ha412HOChr14g0636571;Parent=gene:Ha412HOChr14g0636571;Name=Ha412HOChr14g0636571;locus_tag=Ha412HOChr14g0636571;product=Putative%20chromatin%20regulator%20PHD%20family;Ontology_term=GO:0000813,GO:0031902,GO:0043130,GO:0046872,GO:0036258,GO:0070676;	Ha412HOChr14g0636571	mRNA:Ha412HOChr14g0636571	gene:Ha412HOChr14g0636571	Ha412HOChr14g0636571	Putative%20chromatin%20regulator%20PHD%20family	GO:0000813,GO:0031902,GO:0043130,GO:0046872,GO:0036258,GO:0070676	NA	NA	NA	NA
Ha412HOChr14	EuGene	exon	20093438	20094426	NA	-	NA	ID=exon:Ha412HOChr14g0636571.10;Parent=mRNA:Ha412HOChr14g0636571;Ontology_term=SO:0000202;	NA	exon:Ha412HOChr14g0636571.10	mRNA:Ha412HOChr14g0636571	NA	NA	SO:0000202	NA	NA	NA	NA
Ha412HOChr14	EuGene	exon	20095501	20095571	NA	-	NA	ID=exon:Ha412HOChr14g0636571.9;Parent=mRNA:Ha412HOChr14g0636571;Ontology_term=SO:0000004;	NA	exon:Ha412HOChr14g0636571.9	mRNA:Ha412HOChr14g0636571	NA	NA	SO:0000004	NA	NA	NA	NA
Ha412HOChr14	EuGene	exon	20095839	20095872	NA	-	NA	ID=exon:Ha412HOChr14g0636571.8;Parent=mRNA:Ha412HOChr14g0636571;Ontology_term=SO:0000004;	NA	exon:Ha412HOChr14g0636571.8	mRNA:Ha412HOChr14g0636571	NA	NA	SO:0000004	NA	NA	NA	NA
Ha412HOChr14	EuGene	exon	20096030	20096125	NA	-	NA	ID=exon:Ha412HOChr14g0636571.7;Parent=mRNA:Ha412HOChr14g0636571;Ontology_term=SO:0000004;	NA	exon:Ha412HOChr14g0636571.7	mRNA:Ha412HOChr14g0636571	NA	NA	SO:0000004	NA	NA	NA	NA
Ha412HOChr14	EuGene	exon	20096746	20096856	NA	-	NA	ID=exon:Ha412HOChr14g0636571.6;Parent=mRNA:Ha412HOChr14g0636571;Ontology_term=SO:0000004;	NA	exon:Ha412HOChr14g0636571.6	mRNA:Ha412HOChr14g0636571	NA	NA	SO:0000004	NA	NA	NA	NA
Ha412HOChr14	EuGene	exon	20096951	20097016	NA	-	NA	ID=exon:Ha412HOChr14g0636571.5;Parent=mRNA:Ha412HOChr14g0636571;Ontology_term=SO:0000004;	NA	exon:Ha412HOChr14g0636571.5	mRNA:Ha412HOChr14g0636571	NA	NA	SO:0000004	NA	NA	NA	NA
Ha412HOChr14	EuGene	exon	20097102	20097233	NA	-	NA	ID=exon:Ha412HOChr14g0636571.4;Parent=mRNA:Ha412HOChr14g0636571;Ontology_term=SO:0000004;	NA	exon:Ha412HOChr14g0636571.4	mRNA:Ha412HOChr14g0636571	NA	NA	SO:0000004	NA	NA	NA	NA
Ha412HOChr14	EuGene	exon	20097349	20097480	NA	-	NA	ID=exon:Ha412HOChr14g0636571.3;Parent=mRNA:Ha412HOChr14g0636571;Ontology_term=SO:0000004;	NA	exon:Ha412HOChr14g0636571.3	mRNA:Ha412HOChr14g0636571	NA	NA	SO:0000004	NA	NA	NA	NA
Ha412HOChr14	EuGene	exon	20097573	20097659	NA	-	NA	ID=exon:Ha412HOChr14g0636571.2;Parent=mRNA:Ha412HOChr14g0636571;Ontology_term=SO:0000004;	NA	exon:Ha412HOChr14g0636571.2	mRNA:Ha412HOChr14g0636571	NA	NA	SO:0000004	NA	NA	NA	NA
Ha412HOChr14	EuGene	exon	20103277	20104255	NA	-	NA	ID=exon:Ha412HOChr14g0636571.1;Parent=mRNA:Ha412HOChr14g0636571;Ontology_term=SO:0000200;	NA	exon:Ha412HOChr14g0636571.1	mRNA:Ha412HOChr14g0636571	NA	NA	SO:0000200	NA	NA	NA	NA
Ha412HOChr14	EuGene	three_prime_UTR	20093438	20094348	NA	-	NA	ID=three_prime_UTR:Ha412HOChr14g0636571.0;Parent=mRNA:Ha412HOChr14g0636571;Ontology_term=SO:0000205;est_cons=100.0;est_incons=0.0;	NA	three_prime_UTR:Ha412HOChr14g0636571.0	mRNA:Ha412HOChr14g0636571	NA	NA	SO:0000205	100.0	0.0	NA	NA
Ha412HOChr14	EuGene	CDS	20094349	20094426	NA	-	0	ID=CDS:Ha412HOChr14g0636571.10;Parent=mRNA:Ha412HOChr14g0636571;Ontology_term=SO:0000197;est_cons=100.0;est_incons=0.0;	NA	CDS:Ha412HOChr14g0636571.10	mRNA:Ha412HOChr14g0636571	NA	NA	SO:0000197	100.0	0.0	NA	NA
Ha412HOChr14	EuGene	CDS	20095501	20095571	NA	-	2	ID=CDS:Ha412HOChr14g0636571.9;Parent=mRNA:Ha412HOChr14g0636571;Ontology_term=SO:0000004;est_cons=100.0;est_incons=0.0;	NA	CDS:Ha412HOChr14g0636571.9	mRNA:Ha412HOChr14g0636571	NA	NA	SO:0000004	100.0	0.0	NA	NA
Ha412HOChr14	EuGene	CDS	20095839	20095872	NA	-	0	ID=CDS:Ha412HOChr14g0636571.8;Parent=mRNA:Ha412HOChr14g0636571;Ontology_term=SO:0000004;est_cons=100.0;est_incons=0.0;	NA	CDS:Ha412HOChr14g0636571.8	mRNA:Ha412HOChr14g0636571	NA	NA	SO:0000004	100.0	0.0	NA	NA
Ha412HOChr14	EuGene	CDS	20096030	20096125	NA	-	0	ID=CDS:Ha412HOChr14g0636571.7;Parent=mRNA:Ha412HOChr14g0636571;Ontology_term=SO:0000004;est_cons=100.0;est_incons=0.0;	NA	CDS:Ha412HOChr14g0636571.7	mRNA:Ha412HOChr14g0636571	NA	NA	SO:0000004	100.0	0.0	NA	NA
Ha412HOChr14	EuGene	CDS	20096746	20096856	NA	-	0	ID=CDS:Ha412HOChr14g0636571.6;Parent=mRNA:Ha412HOChr14g0636571;Ontology_term=SO:0000004;est_cons=100.0;est_incons=0.0;	NA	CDS:Ha412HOChr14g0636571.6	mRNA:Ha412HOChr14g0636571	NA	NA	SO:0000004	100.0	0.0	NA	NA
Ha412HOChr14	EuGene	CDS	20096951	20097016	NA	-	0	ID=CDS:Ha412HOChr14g0636571.5;Parent=mRNA:Ha412HOChr14g0636571;Ontology_term=SO:0000004;est_cons=100.0;est_incons=0.0;	NA	CDS:Ha412HOChr14g0636571.5	mRNA:Ha412HOChr14g0636571	NA	NA	SO:0000004	100.0	0.0	NA	NA
Ha412HOChr14	EuGene	CDS	20097102	20097233	NA	-	0	ID=CDS:Ha412HOChr14g0636571.4;Parent=mRNA:Ha412HOChr14g0636571;Ontology_term=SO:0000004;est_cons=100.0;est_incons=0.0;	NA	CDS:Ha412HOChr14g0636571.4	mRNA:Ha412HOChr14g0636571	NA	NA	SO:0000004	100.0	0.0	NA	NA
Ha412HOChr14	EuGene	CDS	20097349	20097480	NA	-	0	ID=CDS:Ha412HOChr14g0636571.3;Parent=mRNA:Ha412HOChr14g0636571;Ontology_term=SO:0000004;est_cons=100.0;est_incons=0.0;	NA	CDS:Ha412HOChr14g0636571.3	mRNA:Ha412HOChr14g0636571	NA	NA	SO:0000004	100.0	0.0	NA	NA
Ha412HOChr14	EuGene	CDS	20097573	20097659	NA	-	0	ID=CDS:Ha412HOChr14g0636571.2;Parent=mRNA:Ha412HOChr14g0636571;Ontology_term=SO:0000004;est_cons=100.0;est_incons=0.0;	NA	CDS:Ha412HOChr14g0636571.2	mRNA:Ha412HOChr14g0636571	NA	NA	SO:0000004	100.0	0.0	NA	NA
Ha412HOChr14	EuGene	CDS	20103277	20104161	NA	-	0	ID=CDS:Ha412HOChr14g0636571.1;Parent=mRNA:Ha412HOChr14g0636571;Ontology_term=SO:0000196;est_cons=100.0;est_incons=0.0;	NA	CDS:Ha412HOChr14g0636571.1	mRNA:Ha412HOChr14g0636571	NA	NA	SO:0000196	100.0	0.0	NA	NA
Ha412HOChr14	EuGene	five_prime_UTR	20104162	20104255	NA	-	NA	ID=five_prime_UTR:Ha412HOChr14g0636571.20;Parent=mRNA:Ha412HOChr14g0636571;Ontology_term=SO:0000204;est_cons=100.0;est_incons=0.0;	NA	five_prime_UTR:Ha412HOChr14g0636571.20	mRNA:Ha412HOChr14g0636571	NA	NA	SO:0000204	100.0	0.0	NA	NA
Ha412HOChr14	EuGene	gene	20100474	20101979	NA	+	NA	ID=gene:Ha412HOChr14g0636581;Name=Ha412HOChr14g0636581;locus_tag=Ha412HOChr14g0636581;	Ha412HOChr14g0636581	gene:Ha412HOChr14g0636581	NA	Ha412HOChr14g0636581	NA	NA	NA	NA	NA	NA
Ha412HOChr14	EuGene	mRNA	20100474	20101979	NA	+	NA	ID=mRNA:Ha412HOChr14g0636581;Parent=gene:Ha412HOChr14g0636581;Name=Ha412HOChr14g0636581;locus_tag=Ha412HOChr14g0636581;product=Putative%20RNA-directed%20DNA%20polymerase;Ontology_term=GO:0000943,GO:0003676,GO:0003964,GO:0004672,GO:0005524,GO:0008270,GO:0016874,GO:0030246,GO:0006278,GO:0006468,GO:0015074;ec_number=2.7.7.49;	Ha412HOChr14g0636581	mRNA:Ha412HOChr14g0636581	gene:Ha412HOChr14g0636581	Ha412HOChr14g0636581	Putative%20RNA-directed%20DNA%20polymerase	GO:0000943,GO:0003676,GO:0003964,GO:0004672,GO:0005524,GO:0008270,GO:0016874,GO:0030246,GO:0006278,GO:0006468,GO:0015074	NA	NA	2.7.7.49	NA
Ha412HOChr14	EuGene	exon	20100474	20101979	NA	+	NA	ID=exon:Ha412HOChr14g0636581.1;Parent=mRNA:Ha412HOChr14g0636581;Ontology_term=SO:0000147;	NA	exon:Ha412HOChr14g0636581.1	mRNA:Ha412HOChr14g0636581	NA	NA	SO:0000147	NA	NA	NA	NA
Ha412HOChr14	EuGene	CDS	20100474	20101979	NA	+	0	ID=CDS:Ha412HOChr14g0636581.1;Parent=mRNA:Ha412HOChr14g0636581;Ontology_term=SO:0005845;est_cons=0.0;est_incons=0.0;	NA	CDS:Ha412HOChr14g0636581.1	mRNA:Ha412HOChr14g0636581	NA	NA	SO:0005845	0.0	0.0	NA	NA
Ha412HOChr14	EuGene	gene	20104606	20106333	NA	+	NA	ID=gene:Ha412HOChr14g0636591;Name=Ha412HOChr14g0636591;locus_tag=Ha412HOChr14g0636591;	Ha412HOChr14g0636591	gene:Ha412HOChr14g0636591	NA	Ha412HOChr14g0636591	NA	NA	NA	NA	NA	NA
Ha412HOChr14	EuGene	ncRNA	20104606	20106333	NA	+	NA	ID=ncRNA:Ha412HOChr14g0636591;Parent=gene:Ha412HOChr14g0636591;Name=Ha412HOChr14g0636591;locus_tag=Ha412HOChr14g0636591;	Ha412HOChr14g0636591	ncRNA:Ha412HOChr14g0636591	gene:Ha412HOChr14g0636591	Ha412HOChr14g0636591	NA	NA	NA	NA	NA	NA
Ha412HOChr14	EuGene	exon	20104606	20104820	NA	+	NA	ID=ncRNA:Ha412HOChr14g0636591.ncrna0;Parent=ncRNA:Ha412HOChr14g0636591;Ontology_term=SO:0000655;est_cons=100.0;est_incons=0.0;	NA	ncRNA:Ha412HOChr14g0636591.ncrna0	ncRNA:Ha412HOChr14g0636591	NA	NA	SO:0000655	100.0	0.0	NA	NA
Ha412HOChr14	EuGene	exon	20104934	20105003	NA	+	NA	ID=ncRNA:Ha412HOChr14g0636591.ncrna2;Parent=ncRNA:Ha412HOChr14g0636591;Ontology_term=SO:0000655;est_cons=100.0;est_incons=0.0;	NA	ncRNA:Ha412HOChr14g0636591.ncrna2	ncRNA:Ha412HOChr14g0636591	NA	NA	SO:0000655	100.0	0.0	NA	NA
Ha412HOChr14	EuGene	exon	20106244	20106333	NA	+	NA	ID=ncRNA:Ha412HOChr14g0636591.ncrna4;Parent=ncRNA:Ha412HOChr14g0636591;Ontology_term=SO:0000655;est_cons=100.0;est_incons=0.0;	NA	ncRNA:Ha412HOChr14g0636591.ncrna4	ncRNA:Ha412HOChr14g0636591	NA	NA	SO:0000655	100.0	0.0	NA	NA
Ha412HOChr14	EuGene	gene	20132107	20143928	NA	-	NA	ID=gene:Ha412HOChr14g0636601;Name=Ha412HOChr14g0636601;locus_tag=Ha412HOChr14g0636601;	Ha412HOChr14g0636601	gene:Ha412HOChr14g0636601	NA	Ha412HOChr14g0636601	NA	NA	NA	NA	NA	NA
Ha412HOChr14	EuGene	mRNA	20132107	20143928	NA	-	NA	ID=mRNA:Ha412HOChr14g0636601;Parent=gene:Ha412HOChr14g0636601;Name=Ha412HOChr14g0636601;locus_tag=Ha412HOChr14g0636601;product=Putative%20ABC-type%20xenobiotic%20transporter;Ontology_term=GO:0016021,GO:0005524,GO:0008559,GO:0015440,GO:0006855,GO:0042886,GO:0042908;ec_number=7.6.2.2;	Ha412HOChr14g0636601	mRNA:Ha412HOChr14g0636601	gene:Ha412HOChr14g0636601	Ha412HOChr14g0636601	Putative%20ABC-type%20xenobiotic%20transporter	GO:0016021,GO:0005524,GO:0008559,GO:0015440,GO:0006855,GO:0042886,GO:0042908	NA	NA	7.6.2.2	NA
Ha412HOChr14	EuGene	exon	20132107	20133564	NA	-	NA	ID=exon:Ha412HOChr14g0636601.9;Parent=mRNA:Ha412HOChr14g0636601;Ontology_term=SO:0000202;	NA	exon:Ha412HOChr14g0636601.9	mRNA:Ha412HOChr14g0636601	NA	NA	SO:0000202	NA	NA	NA	NA
Ha412HOChr14	EuGene	exon	20133851	20134092	NA	-	NA	ID=exon:Ha412HOChr14g0636601.8;Parent=mRNA:Ha412HOChr14g0636601;Ontology_term=SO:0000004;	NA	exon:Ha412HOChr14g0636601.8	mRNA:Ha412HOChr14g0636601	NA	NA	SO:0000004	NA	NA	NA	NA
Ha412HOChr14	EuGene	exon	20134375	20135352	NA	-	NA	ID=exon:Ha412HOChr14g0636601.7;Parent=mRNA:Ha412HOChr14g0636601;Ontology_term=SO:0000004;	NA	exon:Ha412HOChr14g0636601.7	mRNA:Ha412HOChr14g0636601	NA	NA	SO:0000004	NA	NA	NA	NA
Ha412HOChr14	EuGene	exon	20136093	20136406	NA	-	NA	ID=exon:Ha412HOChr14g0636601.6;Parent=mRNA:Ha412HOChr14g0636601;Ontology_term=SO:0000004;	NA	exon:Ha412HOChr14g0636601.6	mRNA:Ha412HOChr14g0636601	NA	NA	SO:0000004	NA	NA	NA	NA
Ha412HOChr14	EuGene	exon	20136994	20137253	NA	-	NA	ID=exon:Ha412HOChr14g0636601.5;Parent=mRNA:Ha412HOChr14g0636601;Ontology_term=SO:0000004;	NA	exon:Ha412HOChr14g0636601.5	mRNA:Ha412HOChr14g0636601	NA	NA	SO:0000004	NA	NA	NA	NA
Ha412HOChr14	EuGene	exon	20139272	20139472	NA	-	NA	ID=exon:Ha412HOChr14g0636601.4;Parent=mRNA:Ha412HOChr14g0636601;Ontology_term=SO:0000004;	NA	exon:Ha412HOChr14g0636601.4	mRNA:Ha412HOChr14g0636601	NA	NA	SO:0000004	NA	NA	NA	NA
Ha412HOChr14	EuGene	exon	20140373	20140548	NA	-	NA	ID=exon:Ha412HOChr14g0636601.3;Parent=mRNA:Ha412HOChr14g0636601;Ontology_term=SO:0000004;	NA	exon:Ha412HOChr14g0636601.3	mRNA:Ha412HOChr14g0636601	NA	NA	SO:0000004	NA	NA	NA	NA
Ha412HOChr14	EuGene	exon	20140635	20140689	NA	-	NA	ID=exon:Ha412HOChr14g0636601.2;Parent=mRNA:Ha412HOChr14g0636601;Ontology_term=SO:0000004;	NA	exon:Ha412HOChr14g0636601.2	mRNA:Ha412HOChr14g0636601	NA	NA	SO:0000004	NA	NA	NA	NA
Ha412HOChr14	EuGene	exon	20143549	20143928	NA	-	NA	ID=exon:Ha412HOChr14g0636601.1;Parent=mRNA:Ha412HOChr14g0636601;Ontology_term=SO:0000200;	NA	exon:Ha412HOChr14g0636601.1	mRNA:Ha412HOChr14g0636601	NA	NA	SO:0000200	NA	NA	NA	NA
Ha412HOChr14	EuGene	three_prime_UTR	20132107	20132337	NA	-	NA	ID=three_prime_UTR:Ha412HOChr14g0636601.0;Parent=mRNA:Ha412HOChr14g0636601;Ontology_term=SO:0000205;est_cons=100.0;est_incons=0.0;	NA	three_prime_UTR:Ha412HOChr14g0636601.0	mRNA:Ha412HOChr14g0636601	NA	NA	SO:0000205	100.0	0.0	NA	NA
Ha412HOChr14	EuGene	CDS	20132338	20133564	NA	-	0	ID=CDS:Ha412HOChr14g0636601.9;Parent=mRNA:Ha412HOChr14g0636601;Ontology_term=SO:0000197;est_cons=100.0;est_incons=0.0;	NA	CDS:Ha412HOChr14g0636601.9	mRNA:Ha412HOChr14g0636601	NA	NA	SO:0000197	100.0	0.0	NA	NA
Ha412HOChr14	EuGene	CDS	20133851	20134092	NA	-	2	ID=CDS:Ha412HOChr14g0636601.8;Parent=mRNA:Ha412HOChr14g0636601;Ontology_term=SO:0000004;est_cons=100.0;est_incons=0.0;	NA	CDS:Ha412HOChr14g0636601.8	mRNA:Ha412HOChr14g0636601	NA	NA	SO:0000004	100.0	0.0	NA	NA
Ha412HOChr14	EuGene	CDS	20134375	20135352	NA	-	2	ID=CDS:Ha412HOChr14g0636601.7;Parent=mRNA:Ha412HOChr14g0636601;Ontology_term=SO:0000004;est_cons=100.0;est_incons=0.0;	NA	CDS:Ha412HOChr14g0636601.7	mRNA:Ha412HOChr14g0636601	NA	NA	SO:0000004	100.0	0.0	NA	NA
Ha412HOChr14	EuGene	CDS	20136093	20136406	NA	-	1	ID=CDS:Ha412HOChr14g0636601.6;Parent=mRNA:Ha412HOChr14g0636601;Ontology_term=SO:0000004;est_cons=100.0;est_incons=0.0;	NA	CDS:Ha412HOChr14g0636601.6	mRNA:Ha412HOChr14g0636601	NA	NA	SO:0000004	100.0	0.0	NA	NA
Ha412HOChr14	EuGene	CDS	20136994	20137253	NA	-	0	ID=CDS:Ha412HOChr14g0636601.5;Parent=mRNA:Ha412HOChr14g0636601;Ontology_term=SO:0000004;est_cons=100.0;est_incons=0.0;	NA	CDS:Ha412HOChr14g0636601.5	mRNA:Ha412HOChr14g0636601	NA	NA	SO:0000004	100.0	0.0	NA	NA
Ha412HOChr14	EuGene	CDS	20139272	20139472	NA	-	0	ID=CDS:Ha412HOChr14g0636601.4;Parent=mRNA:Ha412HOChr14g0636601;Ontology_term=SO:0000004;est_cons=100.0;est_incons=0.0;	NA	CDS:Ha412HOChr14g0636601.4	mRNA:Ha412HOChr14g0636601	NA	NA	SO:0000004	100.0	0.0	NA	NA
Ha412HOChr14	EuGene	CDS	20140373	20140548	NA	-	2	ID=CDS:Ha412HOChr14g0636601.3;Parent=mRNA:Ha412HOChr14g0636601;Ontology_term=SO:0000004;est_cons=100.0;est_incons=0.0;	NA	CDS:Ha412HOChr14g0636601.3	mRNA:Ha412HOChr14g0636601	NA	NA	SO:0000004	100.0	0.0	NA	NA
Ha412HOChr14	EuGene	CDS	20140635	20140689	NA	-	0	ID=CDS:Ha412HOChr14g0636601.2;Parent=mRNA:Ha412HOChr14g0636601;Ontology_term=SO:0000004;est_cons=100.0;est_incons=0.0;	NA	CDS:Ha412HOChr14g0636601.2	mRNA:Ha412HOChr14g0636601	NA	NA	SO:0000004	100.0	0.0	NA	NA
Ha412HOChr14	EuGene	CDS	20143549	20143833	NA	-	0	ID=CDS:Ha412HOChr14g0636601.1;Parent=mRNA:Ha412HOChr14g0636601;Ontology_term=SO:0000196;est_cons=100.0;est_incons=0.0;	NA	CDS:Ha412HOChr14g0636601.1	mRNA:Ha412HOChr14g0636601	NA	NA	SO:0000196	100.0	0.0	NA	NA
Ha412HOChr14	EuGene	five_prime_UTR	20143834	20143928	NA	-	NA	ID=five_prime_UTR:Ha412HOChr14g0636601.18;Parent=mRNA:Ha412HOChr14g0636601;Ontology_term=SO:0000204;est_cons=100.0;est_incons=0.0;	NA	five_prime_UTR:Ha412HOChr14g0636601.18	mRNA:Ha412HOChr14g0636601	NA	NA	SO:0000204	100.0	0.0	NA	NA
Ha412HOChr14	EuGene	gene	20344316	20344621	NA	+	NA	ID=gene:Ha412HOChr14g0636611;Name=Ha412HOChr14g0636611;locus_tag=Ha412HOChr14g0636611;	Ha412HOChr14g0636611	gene:Ha412HOChr14g0636611	NA	Ha412HOChr14g0636611	NA	NA	NA	NA	NA	NA
Ha412HOChr14	EuGene	mRNA	20344316	20344621	NA	+	NA	ID=mRNA:Ha412HOChr14g0636611;Parent=gene:Ha412HOChr14g0636611;Name=Ha412HOChr14g0636611;locus_tag=Ha412HOChr14g0636611;product=Putative%20small%20auxin-up%20RNA;Ontology_term=GO:0009733;	Ha412HOChr14g0636611	mRNA:Ha412HOChr14g0636611	gene:Ha412HOChr14g0636611	Ha412HOChr14g0636611	Putative%20small%20auxin-up%20RNA	GO:0009733	NA	NA	NA	NA
Ha412HOChr14	EuGene	exon	20344316	20344621	NA	+	NA	ID=exon:Ha412HOChr14g0636611.1;Parent=mRNA:Ha412HOChr14g0636611;Ontology_term=SO:0000147;	NA	exon:Ha412HOChr14g0636611.1	mRNA:Ha412HOChr14g0636611	NA	NA	SO:0000147	NA	NA	NA	NA
Ha412HOChr14	EuGene	CDS	20344316	20344621	NA	+	0	ID=CDS:Ha412HOChr14g0636611.1;Parent=mRNA:Ha412HOChr14g0636611;Ontology_term=SO:0005845;est_cons=0.0;est_incons=0.0;	NA	CDS:Ha412HOChr14g0636611.1	mRNA:Ha412HOChr14g0636611	NA	NA	SO:0005845	0.0	0.0	NA	NA
Ha412HOChr14	EuGene	gene	20352201	20352362	NA	-	NA	ID=gene:Ha412HOChr14g0636621;Name=Ha412HOChr14g0636621;locus_tag=Ha412HOChr14g0636621;	Ha412HOChr14g0636621	gene:Ha412HOChr14g0636621	NA	Ha412HOChr14g0636621	NA	NA	NA	NA	NA	NA
Ha412HOChr14	EuGene	mRNA	20352201	20352362	NA	-	NA	ID=mRNA:Ha412HOChr14g0636621;Parent=gene:Ha412HOChr14g0636621;Name=Ha412HOChr14g0636621;locus_tag=Ha412HOChr14g0636621;product=hypothetical%20protein;Ontology_term=GO:0005741,GO:0016021,GO:0006886;	Ha412HOChr14g0636621	mRNA:Ha412HOChr14g0636621	gene:Ha412HOChr14g0636621	Ha412HOChr14g0636621	hypothetical%20protein	GO:0005741,GO:0016021,GO:0006886	NA	NA	NA	NA
Ha412HOChr14	EuGene	exon	20352201	20352362	NA	-	NA	ID=exon:Ha412HOChr14g0636621.1;Parent=mRNA:Ha412HOChr14g0636621;Ontology_term=SO:0000147;	NA	exon:Ha412HOChr14g0636621.1	mRNA:Ha412HOChr14g0636621	NA	NA	SO:0000147	NA	NA	NA	NA
Ha412HOChr14	EuGene	CDS	20352201	20352362	NA	-	0	ID=CDS:Ha412HOChr14g0636621.1;Parent=mRNA:Ha412HOChr14g0636621;Ontology_term=SO:0005845;est_cons=0.0;est_incons=0.0;	NA	CDS:Ha412HOChr14g0636621.1	mRNA:Ha412HOChr14g0636621	NA	NA	SO:0005845	0.0	0.0	NA	NA
Ha412HOChr14	EuGene	gene	20353689	20353994	NA	+	NA	ID=gene:Ha412HOChr14g0636631;Name=Ha412HOChr14g0636631;locus_tag=Ha412HOChr14g0636631;	Ha412HOChr14g0636631	gene:Ha412HOChr14g0636631	NA	Ha412HOChr14g0636631	NA	NA	NA	NA	NA	NA
Ha412HOChr14	EuGene	mRNA	20353689	20353994	NA	+	NA	ID=mRNA:Ha412HOChr14g0636631;Parent=gene:Ha412HOChr14g0636631;Name=Ha412HOChr14g0636631;locus_tag=Ha412HOChr14g0636631;product=Putative%20small%20auxin-up%20RNA;Ontology_term=GO:0009733;	Ha412HOChr14g0636631	mRNA:Ha412HOChr14g0636631	gene:Ha412HOChr14g0636631	Ha412HOChr14g0636631	Putative%20small%20auxin-up%20RNA	GO:0009733	NA	NA	NA	NA
Ha412HOChr14	EuGene	exon	20353689	20353994	NA	+	NA	ID=exon:Ha412HOChr14g0636631.1;Parent=mRNA:Ha412HOChr14g0636631;Ontology_term=SO:0000147;	NA	exon:Ha412HOChr14g0636631.1	mRNA:Ha412HOChr14g0636631	NA	NA	SO:0000147	NA	NA	NA	NA
Ha412HOChr14	EuGene	CDS	20353689	20353994	NA	+	0	ID=CDS:Ha412HOChr14g0636631.1;Parent=mRNA:Ha412HOChr14g0636631;Ontology_term=SO:0005845;est_cons=0.0;est_incons=0.0;	NA	CDS:Ha412HOChr14g0636631.1	mRNA:Ha412HOChr14g0636631	NA	NA	SO:0005845	0.0	0.0	NA	NA
Ha412HOChr14	EuGene	gene	20546892	20546998	NA	+	NA	ID=gene:Ha412HOChr14g0636641;Name=Ha412HOChr14g0636641;locus_tag=Ha412HOChr14g0636641;rfam_acc=RF00097;rfam_id=snoR71;	Ha412HOChr14g0636641	gene:Ha412HOChr14g0636641	NA	Ha412HOChr14g0636641	NA	NA	NA	NA	NA	NA
Ha412HOChr14	EuGene	ncRNA	20546892	20546998	NA	+	NA	ID=ncRNA:Ha412HOChr14g0636641;Parent=gene:Ha412HOChr14g0636641;Name=Ha412HOChr14g0636641;locus_tag=Ha412HOChr14g0636641;rfam_acc=RF00097;rfam_id=snoR71;	Ha412HOChr14g0636641	ncRNA:Ha412HOChr14g0636641	gene:Ha412HOChr14g0636641	Ha412HOChr14g0636641	NA	NA	NA	NA	NA	NA
Ha412HOChr14	EuGene	gene	20575982	20576287	NA	+	NA	ID=gene:Ha412HOChr14g0636651;Name=Ha412HOChr14g0636651;locus_tag=Ha412HOChr14g0636651;	Ha412HOChr14g0636651	gene:Ha412HOChr14g0636651	NA	Ha412HOChr14g0636651	NA	NA	NA	NA	NA	NA
Ha412HOChr14	EuGene	mRNA	20575982	20576287	NA	+	NA	ID=mRNA:Ha412HOChr14g0636651;Parent=gene:Ha412HOChr14g0636651;Name=Ha412HOChr14g0636651;locus_tag=Ha412HOChr14g0636651;product=Putative%20small%20auxin-up%20RNA;Ontology_term=GO:0009733;	Ha412HOChr14g0636651	mRNA:Ha412HOChr14g0636651	gene:Ha412HOChr14g0636651	Ha412HOChr14g0636651	Putative%20small%20auxin-up%20RNA	GO:0009733	NA	NA	NA	NA
Ha412HOChr14	EuGene	exon	20575982	20576287	NA	+	NA	ID=exon:Ha412HOChr14g0636651.1;Parent=mRNA:Ha412HOChr14g0636651;Ontology_term=SO:0000147;	NA	exon:Ha412HOChr14g0636651.1	mRNA:Ha412HOChr14g0636651	NA	NA	SO:0000147	NA	NA	NA	NA
Ha412HOChr14	EuGene	CDS	20575982	20576287	NA	+	0	ID=CDS:Ha412HOChr14g0636651.1;Parent=mRNA:Ha412HOChr14g0636651;Ontology_term=SO:0005845;est_cons=0.0;est_incons=0.0;	NA	CDS:Ha412HOChr14g0636651.1	mRNA:Ha412HOChr14g0636651	NA	NA	SO:0005845	0.0	0.0	NA	NA
Ha412HOChr14	EuGene	gene	20626817	20626923	NA	-	NA	ID=gene:Ha412HOChr14g0636661;Name=Ha412HOChr14g0636661;locus_tag=Ha412HOChr14g0636661;rfam_acc=RF00097;rfam_id=snoR71;	Ha412HOChr14g0636661	gene:Ha412HOChr14g0636661	NA	Ha412HOChr14g0636661	NA	NA	NA	NA	NA	NA
Ha412HOChr14	EuGene	ncRNA	20626817	20626923	NA	-	NA	ID=ncRNA:Ha412HOChr14g0636661;Parent=gene:Ha412HOChr14g0636661;Name=Ha412HOChr14g0636661;locus_tag=Ha412HOChr14g0636661;rfam_acc=RF00097;rfam_id=snoR71;	Ha412HOChr14g0636661	ncRNA:Ha412HOChr14g0636661	gene:Ha412HOChr14g0636661	Ha412HOChr14g0636661	NA	NA	NA	NA	NA	NA
Ha412HOChr14	EuGene	gene	20717049	20718033	NA	-	NA	ID=gene:Ha412HOChr14g0636671;Name=Ha412HOChr14g0636671;locus_tag=Ha412HOChr14g0636671;	Ha412HOChr14g0636671	gene:Ha412HOChr14g0636671	NA	Ha412HOChr14g0636671	NA	NA	NA	NA	NA	NA
Ha412HOChr14	EuGene	ncRNA	20717049	20718033	NA	-	NA	ID=ncRNA:Ha412HOChr14g0636671;Parent=gene:Ha412HOChr14g0636671;Name=Ha412HOChr14g0636671;locus_tag=Ha412HOChr14g0636671;	Ha412HOChr14g0636671	ncRNA:Ha412HOChr14g0636671	gene:Ha412HOChr14g0636671	Ha412HOChr14g0636671	NA	NA	NA	NA	NA	NA
Ha412HOChr14	EuGene	exon	20717049	20717062	NA	-	NA	ID=ncRNA:Ha412HOChr14g0636671.ncrna0;Parent=ncRNA:Ha412HOChr14g0636671;Ontology_term=SO:0000655;est_cons=0.0;est_incons=0.0;	NA	ncRNA:Ha412HOChr14g0636671.ncrna0	ncRNA:Ha412HOChr14g0636671	NA	NA	SO:0000655	0.0	0.0	NA	NA
Ha412HOChr14	EuGene	exon	20717239	20717603	NA	-	NA	ID=ncRNA:Ha412HOChr14g0636671.ncrna2;Parent=ncRNA:Ha412HOChr14g0636671;Ontology_term=SO:0000655;est_cons=10.1;est_incons=0.0;	NA	ncRNA:Ha412HOChr14g0636671.ncrna2	ncRNA:Ha412HOChr14g0636671	NA	NA	SO:0000655	10.1	0.0	NA	NA
Ha412HOChr14	EuGene	exon	20717697	20718033	NA	-	NA	ID=ncRNA:Ha412HOChr14g0636671.ncrna4;Parent=ncRNA:Ha412HOChr14g0636671;Ontology_term=SO:0000655;est_cons=100.0;est_incons=0.0;	NA	ncRNA:Ha412HOChr14g0636671.ncrna4	ncRNA:Ha412HOChr14g0636671	NA	NA	SO:0000655	100.0	0.0	NA	NA
Ha412HOChr14	EuGene	gene	20830319	20835386	NA	-	NA	ID=gene:Ha412HOChr14g0636681;Name=Ha412HOChr14g0636681;locus_tag=Ha412HOChr14g0636681;	Ha412HOChr14g0636681	gene:Ha412HOChr14g0636681	NA	Ha412HOChr14g0636681	NA	NA	NA	NA	NA	NA
Ha412HOChr14	EuGene	mRNA	20830319	20835386	NA	-	NA	ID=mRNA:Ha412HOChr14g0636681;Parent=gene:Ha412HOChr14g0636681;Name=Ha412HOChr14g0636681;locus_tag=Ha412HOChr14g0636681;product=Putative%20sulfate%20adenylyltransferase;Ontology_term=GO:0005829,GO:0009570,GO:0004020,GO:0004781,GO:0000103,GO:0009970,GO:0016310;ec_number=2.7.7.4;	Ha412HOChr14g0636681	mRNA:Ha412HOChr14g0636681	gene:Ha412HOChr14g0636681	Ha412HOChr14g0636681	Putative%20sulfate%20adenylyltransferase	GO:0005829,GO:0009570,GO:0004020,GO:0004781,GO:0000103,GO:0009970,GO:0016310	NA	NA	2.7.7.4	NA
Ha412HOChr14	EuGene	exon	20830319	20830754	NA	-	NA	ID=exon:Ha412HOChr14g0636681.5;Parent=mRNA:Ha412HOChr14g0636681;Ontology_term=SO:0000202;	NA	exon:Ha412HOChr14g0636681.5	mRNA:Ha412HOChr14g0636681	NA	NA	SO:0000202	NA	NA	NA	NA
Ha412HOChr14	EuGene	exon	20831898	20831984	NA	-	NA	ID=exon:Ha412HOChr14g0636681.4;Parent=mRNA:Ha412HOChr14g0636681;Ontology_term=SO:0000004;	NA	exon:Ha412HOChr14g0636681.4	mRNA:Ha412HOChr14g0636681	NA	NA	SO:0000004	NA	NA	NA	NA
Ha412HOChr14	EuGene	exon	20832192	20832452	NA	-	NA	ID=exon:Ha412HOChr14g0636681.3;Parent=mRNA:Ha412HOChr14g0636681;Ontology_term=SO:0000004;	NA	exon:Ha412HOChr14g0636681.3	mRNA:Ha412HOChr14g0636681	NA	NA	SO:0000004	NA	NA	NA	NA
Ha412HOChr14	EuGene	exon	20832825	20833230	NA	-	NA	ID=exon:Ha412HOChr14g0636681.2;Parent=mRNA:Ha412HOChr14g0636681;Ontology_term=SO:0000004;	NA	exon:Ha412HOChr14g0636681.2	mRNA:Ha412HOChr14g0636681	NA	NA	SO:0000004	NA	NA	NA	NA
Ha412HOChr14	EuGene	exon	20834718	20835386	NA	-	NA	ID=exon:Ha412HOChr14g0636681.1;Parent=mRNA:Ha412HOChr14g0636681;Ontology_term=SO:0000200;	NA	exon:Ha412HOChr14g0636681.1	mRNA:Ha412HOChr14g0636681	NA	NA	SO:0000200	NA	NA	NA	NA
Ha412HOChr14	EuGene	three_prime_UTR	20830319	20830622	NA	-	NA	ID=three_prime_UTR:Ha412HOChr14g0636681.0;Parent=mRNA:Ha412HOChr14g0636681;Ontology_term=SO:0000205;est_cons=100.0;est_incons=0.0;	NA	three_prime_UTR:Ha412HOChr14g0636681.0	mRNA:Ha412HOChr14g0636681	NA	NA	SO:0000205	100.0	0.0	NA	NA
Ha412HOChr14	EuGene	CDS	20830623	20830754	NA	-	0	ID=CDS:Ha412HOChr14g0636681.5;Parent=mRNA:Ha412HOChr14g0636681;Ontology_term=SO:0000197;est_cons=100.0;est_incons=0.0;	NA	CDS:Ha412HOChr14g0636681.5	mRNA:Ha412HOChr14g0636681	NA	NA	SO:0000197	100.0	0.0	NA	NA
Ha412HOChr14	EuGene	CDS	20831898	20831984	NA	-	0	ID=CDS:Ha412HOChr14g0636681.4;Parent=mRNA:Ha412HOChr14g0636681;Ontology_term=SO:0000004;est_cons=100.0;est_incons=0.0;	NA	CDS:Ha412HOChr14g0636681.4	mRNA:Ha412HOChr14g0636681	NA	NA	SO:0000004	100.0	0.0	NA	NA
Ha412HOChr14	EuGene	CDS	20832192	20832452	NA	-	0	ID=CDS:Ha412HOChr14g0636681.3;Parent=mRNA:Ha412HOChr14g0636681;Ontology_term=SO:0000004;est_cons=100.0;est_incons=0.0;	NA	CDS:Ha412HOChr14g0636681.3	mRNA:Ha412HOChr14g0636681	NA	NA	SO:0000004	100.0	0.0	NA	NA
Ha412HOChr14	EuGene	CDS	20832825	20833230	NA	-	1	ID=CDS:Ha412HOChr14g0636681.2;Parent=mRNA:Ha412HOChr14g0636681;Ontology_term=SO:0000004;est_cons=100.0;est_incons=0.0;	NA	CDS:Ha412HOChr14g0636681.2	mRNA:Ha412HOChr14g0636681	NA	NA	SO:0000004	100.0	0.0	NA	NA
Ha412HOChr14	EuGene	CDS	20834718	20835262	NA	-	0	ID=CDS:Ha412HOChr14g0636681.1;Parent=mRNA:Ha412HOChr14g0636681;Ontology_term=SO:0000196;est_cons=100.0;est_incons=0.0;	NA	CDS:Ha412HOChr14g0636681.1	mRNA:Ha412HOChr14g0636681	NA	NA	SO:0000196	100.0	0.0	NA	NA
Ha412HOChr14	EuGene	five_prime_UTR	20835263	20835386	NA	-	NA	ID=five_prime_UTR:Ha412HOChr14g0636681.10;Parent=mRNA:Ha412HOChr14g0636681;Ontology_term=SO:0000204;est_cons=100.0;est_incons=0.0;	NA	five_prime_UTR:Ha412HOChr14g0636681.10	mRNA:Ha412HOChr14g0636681	NA	NA	SO:0000204	100.0	0.0	NA	NA
Ha412HOChr14	EuGene	gene	20832959	20833603	NA	+	NA	ID=gene:Ha412HOChr14g0636691;Name=Ha412HOChr14g0636691;locus_tag=Ha412HOChr14g0636691;	Ha412HOChr14g0636691	gene:Ha412HOChr14g0636691	NA	Ha412HOChr14g0636691	NA	NA	NA	NA	NA	NA
Ha412HOChr14	EuGene	mRNA	20832959	20833603	NA	+	NA	ID=mRNA:Ha412HOChr14g0636691;Parent=gene:Ha412HOChr14g0636691;Name=Ha412HOChr14g0636691;locus_tag=Ha412HOChr14g0636691;product=hypothetical%20protein;	Ha412HOChr14g0636691	mRNA:Ha412HOChr14g0636691	gene:Ha412HOChr14g0636691	Ha412HOChr14g0636691	hypothetical%20protein	NA	NA	NA	NA	NA
Ha412HOChr14	EuGene	exon	20832959	20833253	NA	+	NA	ID=exon:Ha412HOChr14g0636691.1;Parent=mRNA:Ha412HOChr14g0636691;Ontology_term=SO:0000200;	NA	exon:Ha412HOChr14g0636691.1	mRNA:Ha412HOChr14g0636691	NA	NA	SO:0000200	NA	NA	NA	NA
Ha412HOChr14	EuGene	exon	20833454	20833603	NA	+	NA	ID=exon:Ha412HOChr14g0636691.2;Parent=mRNA:Ha412HOChr14g0636691;Ontology_term=SO:0000202;	NA	exon:Ha412HOChr14g0636691.2	mRNA:Ha412HOChr14g0636691	NA	NA	SO:0000202	NA	NA	NA	NA
Ha412HOChr14	EuGene	five_prime_UTR	20832959	20833211	NA	+	NA	ID=five_prime_UTR:Ha412HOChr14g0636691.0;Parent=mRNA:Ha412HOChr14g0636691;Ontology_term=SO:0000204;est_cons=100.0;est_incons=0.0;	NA	five_prime_UTR:Ha412HOChr14g0636691.0	mRNA:Ha412HOChr14g0636691	NA	NA	SO:0000204	100.0	0.0	NA	NA
Ha412HOChr14	EuGene	CDS	20833212	20833253	NA	+	0	ID=CDS:Ha412HOChr14g0636691.1;Parent=mRNA:Ha412HOChr14g0636691;Ontology_term=SO:0000196;est_cons=90.5;est_incons=9.5;	NA	CDS:Ha412HOChr14g0636691.1	mRNA:Ha412HOChr14g0636691	NA	NA	SO:0000196	90.5	9.5	NA	NA
Ha412HOChr14	EuGene	CDS	20833454	20833603	NA	+	0	ID=CDS:Ha412HOChr14g0636691.2;Parent=mRNA:Ha412HOChr14g0636691;Ontology_term=SO:0000197;est_cons=86.7;est_incons=2.7;	NA	CDS:Ha412HOChr14g0636691.2	mRNA:Ha412HOChr14g0636691	NA	NA	SO:0000197	86.7	2.7	NA	NA
Ha412HOChr14	EuGene	gene	20890439	20890544	NA	-	NA	ID=gene:Ha412HOChr14g0636701;Name=Ha412HOChr14g0636701;locus_tag=Ha412HOChr14g0636701;rfam_acc=RF00097;rfam_id=snoR71;	Ha412HOChr14g0636701	gene:Ha412HOChr14g0636701	NA	Ha412HOChr14g0636701	NA	NA	NA	NA	NA	NA
Ha412HOChr14	EuGene	ncRNA	20890439	20890544	NA	-	NA	ID=ncRNA:Ha412HOChr14g0636701;Parent=gene:Ha412HOChr14g0636701;Name=Ha412HOChr14g0636701;locus_tag=Ha412HOChr14g0636701;rfam_acc=RF00097;rfam_id=snoR71;	Ha412HOChr14g0636701	ncRNA:Ha412HOChr14g0636701	gene:Ha412HOChr14g0636701	Ha412HOChr14g0636701	NA	NA	NA	NA	NA	NA
Ha412HOChr14	EuGene	gene	20899629	20899734	NA	-	NA	ID=gene:Ha412HOChr14g0636711;Name=Ha412HOChr14g0636711;locus_tag=Ha412HOChr14g0636711;rfam_acc=RF00097;rfam_id=snoR71;	Ha412HOChr14g0636711	gene:Ha412HOChr14g0636711	NA	Ha412HOChr14g0636711	NA	NA	NA	NA	NA	NA
Ha412HOChr14	EuGene	ncRNA	20899629	20899734	NA	-	NA	ID=ncRNA:Ha412HOChr14g0636711;Parent=gene:Ha412HOChr14g0636711;Name=Ha412HOChr14g0636711;locus_tag=Ha412HOChr14g0636711;rfam_acc=RF00097;rfam_id=snoR71;	Ha412HOChr14g0636711	ncRNA:Ha412HOChr14g0636711	gene:Ha412HOChr14g0636711	Ha412HOChr14g0636711	NA	NA	NA	NA	NA	NA
Ha412HOChr14	EuGene	gene	20949127	20960142	NA	+	NA	ID=gene:Ha412HOChr14g0636721;Name=Ha412HOChr14g0636721;locus_tag=Ha412HOChr14g0636721;	Ha412HOChr14g0636721	gene:Ha412HOChr14g0636721	NA	Ha412HOChr14g0636721	NA	NA	NA	NA	NA	NA
Ha412HOChr14	EuGene	mRNA	20949127	20960142	NA	+	NA	ID=mRNA:Ha412HOChr14g0636721;Parent=gene:Ha412HOChr14g0636721;Name=Ha412HOChr14g0636721;locus_tag=Ha412HOChr14g0636721;product=Putative%20transcription%20factor%20interactor%20and%20regulator%20CCHC%28Zn%29%20family;Ontology_term=GO:0005634,GO:0003676,GO:0004534,GO:0008270,GO:0006397,GO:0090503;	Ha412HOChr14g0636721	mRNA:Ha412HOChr14g0636721	gene:Ha412HOChr14g0636721	Ha412HOChr14g0636721	Putative%20transcription%20factor%20interactor%20and%20regulator%20CCHC%28Zn%29%20family	GO:0005634,GO:0003676,GO:0004534,GO:0008270,GO:0006397,GO:0090503	NA	NA	NA	NA
Ha412HOChr14	EuGene	exon	20949127	20949476	NA	+	NA	ID=exon:Ha412HOChr14g0636721.1;Parent=mRNA:Ha412HOChr14g0636721;Ontology_term=SO:0000200;	NA	exon:Ha412HOChr14g0636721.1	mRNA:Ha412HOChr14g0636721	NA	NA	SO:0000200	NA	NA	NA	NA
Ha412HOChr14	EuGene	exon	20951011	20951113	NA	+	NA	ID=exon:Ha412HOChr14g0636721.2;Parent=mRNA:Ha412HOChr14g0636721;Ontology_term=SO:0000004;	NA	exon:Ha412HOChr14g0636721.2	mRNA:Ha412HOChr14g0636721	NA	NA	SO:0000004	NA	NA	NA	NA
Ha412HOChr14	EuGene	exon	20951198	20951274	NA	+	NA	ID=exon:Ha412HOChr14g0636721.3;Parent=mRNA:Ha412HOChr14g0636721;Ontology_term=SO:0000004;	NA	exon:Ha412HOChr14g0636721.3	mRNA:Ha412HOChr14g0636721	NA	NA	SO:0000004	NA	NA	NA	NA
Ha412HOChr14	EuGene	exon	20951397	20951588	NA	+	NA	ID=exon:Ha412HOChr14g0636721.4;Parent=mRNA:Ha412HOChr14g0636721;Ontology_term=SO:0000004;	NA	exon:Ha412HOChr14g0636721.4	mRNA:Ha412HOChr14g0636721	NA	NA	SO:0000004	NA	NA	NA	NA
Ha412HOChr14	EuGene	exon	20951688	20951807	NA	+	NA	ID=exon:Ha412HOChr14g0636721.5;Parent=mRNA:Ha412HOChr14g0636721;Ontology_term=SO:0000004;	NA	exon:Ha412HOChr14g0636721.5	mRNA:Ha412HOChr14g0636721	NA	NA	SO:0000004	NA	NA	NA	NA
Ha412HOChr14	EuGene	exon	20952127	20952189	NA	+	NA	ID=exon:Ha412HOChr14g0636721.6;Parent=mRNA:Ha412HOChr14g0636721;Ontology_term=SO:0000004;	NA	exon:Ha412HOChr14g0636721.6	mRNA:Ha412HOChr14g0636721	NA	NA	SO:0000004	NA	NA	NA	NA
Ha412HOChr14	EuGene	exon	20952377	20952514	NA	+	NA	ID=exon:Ha412HOChr14g0636721.7;Parent=mRNA:Ha412HOChr14g0636721;Ontology_term=SO:0000004;	NA	exon:Ha412HOChr14g0636721.7	mRNA:Ha412HOChr14g0636721	NA	NA	SO:0000004	NA	NA	NA	NA
Ha412HOChr14	EuGene	exon	20953141	20953299	NA	+	NA	ID=exon:Ha412HOChr14g0636721.8;Parent=mRNA:Ha412HOChr14g0636721;Ontology_term=SO:0000004;	NA	exon:Ha412HOChr14g0636721.8	mRNA:Ha412HOChr14g0636721	NA	NA	SO:0000004	NA	NA	NA	NA
Ha412HOChr14	EuGene	exon	20953367	20953444	NA	+	NA	ID=exon:Ha412HOChr14g0636721.9;Parent=mRNA:Ha412HOChr14g0636721;Ontology_term=SO:0000004;	NA	exon:Ha412HOChr14g0636721.9	mRNA:Ha412HOChr14g0636721	NA	NA	SO:0000004	NA	NA	NA	NA
Ha412HOChr14	EuGene	exon	20953553	20953639	NA	+	NA	ID=exon:Ha412HOChr14g0636721.10;Parent=mRNA:Ha412HOChr14g0636721;Ontology_term=SO:0000004;	NA	exon:Ha412HOChr14g0636721.10	mRNA:Ha412HOChr14g0636721	NA	NA	SO:0000004	NA	NA	NA	NA
Ha412HOChr14	EuGene	exon	20954030	20954374	NA	+	NA	ID=exon:Ha412HOChr14g0636721.11;Parent=mRNA:Ha412HOChr14g0636721;Ontology_term=SO:0000004;	NA	exon:Ha412HOChr14g0636721.11	mRNA:Ha412HOChr14g0636721	NA	NA	SO:0000004	NA	NA	NA	NA
Ha412HOChr14	EuGene	exon	20954567	20954662	NA	+	NA	ID=exon:Ha412HOChr14g0636721.12;Parent=mRNA:Ha412HOChr14g0636721;Ontology_term=SO:0000004;	NA	exon:Ha412HOChr14g0636721.12	mRNA:Ha412HOChr14g0636721	NA	NA	SO:0000004	NA	NA	NA	NA
Ha412HOChr14	EuGene	exon	20954992	20955087	NA	+	NA	ID=exon:Ha412HOChr14g0636721.13;Parent=mRNA:Ha412HOChr14g0636721;Ontology_term=SO:0000004;	NA	exon:Ha412HOChr14g0636721.13	mRNA:Ha412HOChr14g0636721	NA	NA	SO:0000004	NA	NA	NA	NA
Ha412HOChr14	EuGene	exon	20955615	20955685	NA	+	NA	ID=exon:Ha412HOChr14g0636721.14;Parent=mRNA:Ha412HOChr14g0636721;Ontology_term=SO:0000004;	NA	exon:Ha412HOChr14g0636721.14	mRNA:Ha412HOChr14g0636721	NA	NA	SO:0000004	NA	NA	NA	NA
Ha412HOChr14	EuGene	exon	20955766	20955894	NA	+	NA	ID=exon:Ha412HOChr14g0636721.15;Parent=mRNA:Ha412HOChr14g0636721;Ontology_term=SO:0000004;	NA	exon:Ha412HOChr14g0636721.15	mRNA:Ha412HOChr14g0636721	NA	NA	SO:0000004	NA	NA	NA	NA
Ha412HOChr14	EuGene	exon	20955966	20956042	NA	+	NA	ID=exon:Ha412HOChr14g0636721.16;Parent=mRNA:Ha412HOChr14g0636721;Ontology_term=SO:0000004;	NA	exon:Ha412HOChr14g0636721.16	mRNA:Ha412HOChr14g0636721	NA	NA	SO:0000004	NA	NA	NA	NA
Ha412HOChr14	EuGene	exon	20956113	20956153	NA	+	NA	ID=exon:Ha412HOChr14g0636721.17;Parent=mRNA:Ha412HOChr14g0636721;Ontology_term=SO:0000004;	NA	exon:Ha412HOChr14g0636721.17	mRNA:Ha412HOChr14g0636721	NA	NA	SO:0000004	NA	NA	NA	NA
Ha412HOChr14	EuGene	exon	20956740	20956814	NA	+	NA	ID=exon:Ha412HOChr14g0636721.18;Parent=mRNA:Ha412HOChr14g0636721;Ontology_term=SO:0000004;	NA	exon:Ha412HOChr14g0636721.18	mRNA:Ha412HOChr14g0636721	NA	NA	SO:0000004	NA	NA	NA	NA
Ha412HOChr14	EuGene	exon	20956905	20957062	NA	+	NA	ID=exon:Ha412HOChr14g0636721.19;Parent=mRNA:Ha412HOChr14g0636721;Ontology_term=SO:0000004;	NA	exon:Ha412HOChr14g0636721.19	mRNA:Ha412HOChr14g0636721	NA	NA	SO:0000004	NA	NA	NA	NA
Ha412HOChr14	EuGene	exon	20957144	20957248	NA	+	NA	ID=exon:Ha412HOChr14g0636721.20;Parent=mRNA:Ha412HOChr14g0636721;Ontology_term=SO:0000004;	NA	exon:Ha412HOChr14g0636721.20	mRNA:Ha412HOChr14g0636721	NA	NA	SO:0000004	NA	NA	NA	NA
Ha412HOChr14	EuGene	exon	20957342	20957417	NA	+	NA	ID=exon:Ha412HOChr14g0636721.21;Parent=mRNA:Ha412HOChr14g0636721;Ontology_term=SO:0000004;	NA	exon:Ha412HOChr14g0636721.21	mRNA:Ha412HOChr14g0636721	NA	NA	SO:0000004	NA	NA	NA	NA
Ha412HOChr14	EuGene	exon	20958402	20958481	NA	+	NA	ID=exon:Ha412HOChr14g0636721.22;Parent=mRNA:Ha412HOChr14g0636721;Ontology_term=SO:0000004;	NA	exon:Ha412HOChr14g0636721.22	mRNA:Ha412HOChr14g0636721	NA	NA	SO:0000004	NA	NA	NA	NA
Ha412HOChr14	EuGene	exon	20958602	20960142	NA	+	NA	ID=exon:Ha412HOChr14g0636721.23;Parent=mRNA:Ha412HOChr14g0636721;Ontology_term=SO:0000202;	NA	exon:Ha412HOChr14g0636721.23	mRNA:Ha412HOChr14g0636721	NA	NA	SO:0000202	NA	NA	NA	NA
Ha412HOChr14	EuGene	five_prime_UTR	20949127	20949272	NA	+	NA	ID=five_prime_UTR:Ha412HOChr14g0636721.0;Parent=mRNA:Ha412HOChr14g0636721;Ontology_term=SO:0000204;est_cons=100.0;est_incons=0.0;	NA	five_prime_UTR:Ha412HOChr14g0636721.0	mRNA:Ha412HOChr14g0636721	NA	NA	SO:0000204	100.0	0.0	NA	NA
Ha412HOChr14	EuGene	CDS	20949273	20949476	NA	+	0	ID=CDS:Ha412HOChr14g0636721.1;Parent=mRNA:Ha412HOChr14g0636721;Ontology_term=SO:0000196;est_cons=100.0;est_incons=0.0;	NA	CDS:Ha412HOChr14g0636721.1	mRNA:Ha412HOChr14g0636721	NA	NA	SO:0000196	100.0	0.0	NA	NA
Ha412HOChr14	EuGene	CDS	20951011	20951113	NA	+	0	ID=CDS:Ha412HOChr14g0636721.2;Parent=mRNA:Ha412HOChr14g0636721;Ontology_term=SO:0000004;est_cons=100.0;est_incons=0.0;	NA	CDS:Ha412HOChr14g0636721.2	mRNA:Ha412HOChr14g0636721	NA	NA	SO:0000004	100.0	0.0	NA	NA
Ha412HOChr14	EuGene	CDS	20951198	20951274	NA	+	2	ID=CDS:Ha412HOChr14g0636721.3;Parent=mRNA:Ha412HOChr14g0636721;Ontology_term=SO:0000004;est_cons=100.0;est_incons=0.0;	NA	CDS:Ha412HOChr14g0636721.3	mRNA:Ha412HOChr14g0636721	NA	NA	SO:0000004	100.0	0.0	NA	NA
Ha412HOChr14	EuGene	CDS	20951397	20951588	NA	+	0	ID=CDS:Ha412HOChr14g0636721.4;Parent=mRNA:Ha412HOChr14g0636721;Ontology_term=SO:0000004;est_cons=100.0;est_incons=0.0;	NA	CDS:Ha412HOChr14g0636721.4	mRNA:Ha412HOChr14g0636721	NA	NA	SO:0000004	100.0	0.0	NA	NA
Ha412HOChr14	EuGene	CDS	20951688	20951807	NA	+	0	ID=CDS:Ha412HOChr14g0636721.5;Parent=mRNA:Ha412HOChr14g0636721;Ontology_term=SO:0000004;est_cons=100.0;est_incons=0.0;	NA	CDS:Ha412HOChr14g0636721.5	mRNA:Ha412HOChr14g0636721	NA	NA	SO:0000004	100.0	0.0	NA	NA
Ha412HOChr14	EuGene	CDS	20952127	20952189	NA	+	0	ID=CDS:Ha412HOChr14g0636721.6;Parent=mRNA:Ha412HOChr14g0636721;Ontology_term=SO:0000004;est_cons=100.0;est_incons=0.0;	NA	CDS:Ha412HOChr14g0636721.6	mRNA:Ha412HOChr14g0636721	NA	NA	SO:0000004	100.0	0.0	NA	NA
Ha412HOChr14	EuGene	CDS	20952377	20952514	NA	+	0	ID=CDS:Ha412HOChr14g0636721.7;Parent=mRNA:Ha412HOChr14g0636721;Ontology_term=SO:0000004;est_cons=100.0;est_incons=0.0;	NA	CDS:Ha412HOChr14g0636721.7	mRNA:Ha412HOChr14g0636721	NA	NA	SO:0000004	100.0	0.0	NA	NA
Ha412HOChr14	EuGene	CDS	20953141	20953299	NA	+	0	ID=CDS:Ha412HOChr14g0636721.8;Parent=mRNA:Ha412HOChr14g0636721;Ontology_term=SO:0000004;est_cons=100.0;est_incons=0.0;	NA	CDS:Ha412HOChr14g0636721.8	mRNA:Ha412HOChr14g0636721	NA	NA	SO:0000004	100.0	0.0	NA	NA
Ha412HOChr14	EuGene	CDS	20953367	20953444	NA	+	0	ID=CDS:Ha412HOChr14g0636721.9;Parent=mRNA:Ha412HOChr14g0636721;Ontology_term=SO:0000004;est_cons=100.0;est_incons=0.0;	NA	CDS:Ha412HOChr14g0636721.9	mRNA:Ha412HOChr14g0636721	NA	NA	SO:0000004	100.0	0.0	NA	NA
Ha412HOChr14	EuGene	CDS	20953553	20953639	NA	+	0	ID=CDS:Ha412HOChr14g0636721.10;Parent=mRNA:Ha412HOChr14g0636721;Ontology_term=SO:0000004;est_cons=100.0;est_incons=0.0;	NA	CDS:Ha412HOChr14g0636721.10	mRNA:Ha412HOChr14g0636721	NA	NA	SO:0000004	100.0	0.0	NA	NA
Ha412HOChr14	EuGene	CDS	20954030	20954374	NA	+	0	ID=CDS:Ha412HOChr14g0636721.11;Parent=mRNA:Ha412HOChr14g0636721;Ontology_term=SO:0000004;est_cons=100.0;est_incons=0.0;	NA	CDS:Ha412HOChr14g0636721.11	mRNA:Ha412HOChr14g0636721	NA	NA	SO:0000004	100.0	0.0	NA	NA
Ha412HOChr14	EuGene	CDS	20954567	20954662	NA	+	0	ID=CDS:Ha412HOChr14g0636721.12;Parent=mRNA:Ha412HOChr14g0636721;Ontology_term=SO:0000004;est_cons=100.0;est_incons=0.0;	NA	CDS:Ha412HOChr14g0636721.12	mRNA:Ha412HOChr14g0636721	NA	NA	SO:0000004	100.0	0.0	NA	NA
Ha412HOChr14	EuGene	CDS	20954992	20955087	NA	+	0	ID=CDS:Ha412HOChr14g0636721.13;Parent=mRNA:Ha412HOChr14g0636721;Ontology_term=SO:0000004;est_cons=100.0;est_incons=0.0;	NA	CDS:Ha412HOChr14g0636721.13	mRNA:Ha412HOChr14g0636721	NA	NA	SO:0000004	100.0	0.0	NA	NA
Ha412HOChr14	EuGene	CDS	20955615	20955685	NA	+	0	ID=CDS:Ha412HOChr14g0636721.14;Parent=mRNA:Ha412HOChr14g0636721;Ontology_term=SO:0000004;est_cons=100.0;est_incons=0.0;	NA	CDS:Ha412HOChr14g0636721.14	mRNA:Ha412HOChr14g0636721	NA	NA	SO:0000004	100.0	0.0	NA	NA
Ha412HOChr14	EuGene	CDS	20955766	20955894	NA	+	1	ID=CDS:Ha412HOChr14g0636721.15;Parent=mRNA:Ha412HOChr14g0636721;Ontology_term=SO:0000004;est_cons=100.0;est_incons=0.0;	NA	CDS:Ha412HOChr14g0636721.15	mRNA:Ha412HOChr14g0636721	NA	NA	SO:0000004	100.0	0.0	NA	NA
Ha412HOChr14	EuGene	CDS	20955966	20956042	NA	+	1	ID=CDS:Ha412HOChr14g0636721.16;Parent=mRNA:Ha412HOChr14g0636721;Ontology_term=SO:0000004;est_cons=100.0;est_incons=0.0;	NA	CDS:Ha412HOChr14g0636721.16	mRNA:Ha412HOChr14g0636721	NA	NA	SO:0000004	100.0	0.0	NA	NA
Ha412HOChr14	EuGene	CDS	20956113	20956153	NA	+	2	ID=CDS:Ha412HOChr14g0636721.17;Parent=mRNA:Ha412HOChr14g0636721;Ontology_term=SO:0000004;est_cons=100.0;est_incons=0.0;	NA	CDS:Ha412HOChr14g0636721.17	mRNA:Ha412HOChr14g0636721	NA	NA	SO:0000004	100.0	0.0	NA	NA
Ha412HOChr14	EuGene	CDS	20956740	20956814	NA	+	0	ID=CDS:Ha412HOChr14g0636721.18;Parent=mRNA:Ha412HOChr14g0636721;Ontology_term=SO:0000004;est_cons=100.0;est_incons=0.0;	NA	CDS:Ha412HOChr14g0636721.18	mRNA:Ha412HOChr14g0636721	NA	NA	SO:0000004	100.0	0.0	NA	NA
Ha412HOChr14	EuGene	CDS	20956905	20957062	NA	+	0	ID=CDS:Ha412HOChr14g0636721.19;Parent=mRNA:Ha412HOChr14g0636721;Ontology_term=SO:0000004;est_cons=100.0;est_incons=0.0;	NA	CDS:Ha412HOChr14g0636721.19	mRNA:Ha412HOChr14g0636721	NA	NA	SO:0000004	100.0	0.0	NA	NA
Ha412HOChr14	EuGene	CDS	20957144	20957248	NA	+	1	ID=CDS:Ha412HOChr14g0636721.20;Parent=mRNA:Ha412HOChr14g0636721;Ontology_term=SO:0000004;est_cons=100.0;est_incons=0.0;	NA	CDS:Ha412HOChr14g0636721.20	mRNA:Ha412HOChr14g0636721	NA	NA	SO:0000004	100.0	0.0	NA	NA
Ha412HOChr14	EuGene	CDS	20957342	20957417	NA	+	1	ID=CDS:Ha412HOChr14g0636721.21;Parent=mRNA:Ha412HOChr14g0636721;Ontology_term=SO:0000004;est_cons=100.0;est_incons=0.0;	NA	CDS:Ha412HOChr14g0636721.21	mRNA:Ha412HOChr14g0636721	NA	NA	SO:0000004	100.0	0.0	NA	NA
Ha412HOChr14	EuGene	CDS	20958402	20958481	NA	+	0	ID=CDS:Ha412HOChr14g0636721.22;Parent=mRNA:Ha412HOChr14g0636721;Ontology_term=SO:0000004;est_cons=100.0;est_incons=0.0;	NA	CDS:Ha412HOChr14g0636721.22	mRNA:Ha412HOChr14g0636721	NA	NA	SO:0000004	100.0	0.0	NA	NA
Ha412HOChr14	EuGene	CDS	20958602	20959841	NA	+	1	ID=CDS:Ha412HOChr14g0636721.23;Parent=mRNA:Ha412HOChr14g0636721;Ontology_term=SO:0000197;est_cons=100.0;est_incons=0.0;	NA	CDS:Ha412HOChr14g0636721.23	mRNA:Ha412HOChr14g0636721	NA	NA	SO:0000197	100.0	0.0	NA	NA
Ha412HOChr14	EuGene	three_prime_UTR	20959842	20960142	NA	+	NA	ID=three_prime_UTR:Ha412HOChr14g0636721.46;Parent=mRNA:Ha412HOChr14g0636721;Ontology_term=SO:0000205;est_cons=100.0;est_incons=0.0;	NA	three_prime_UTR:Ha412HOChr14g0636721.46	mRNA:Ha412HOChr14g0636721	NA	NA	SO:0000205	100.0	0.0	NA	NA
Ha412HOChr14	EuGene	gene	20958928	20959991	NA	-	NA	ID=gene:Ha412HOChr14g0636731;Name=Ha412HOChr14g0636731;locus_tag=Ha412HOChr14g0636731;	Ha412HOChr14g0636731	gene:Ha412HOChr14g0636731	NA	Ha412HOChr14g0636731	NA	NA	NA	NA	NA	NA
Ha412HOChr14	EuGene	mRNA	20958928	20959991	NA	-	NA	ID=mRNA:Ha412HOChr14g0636731;Parent=gene:Ha412HOChr14g0636731;Name=Ha412HOChr14g0636731;locus_tag=Ha412HOChr14g0636731;product=hypothetical%20protein;	Ha412HOChr14g0636731	mRNA:Ha412HOChr14g0636731	gene:Ha412HOChr14g0636731	Ha412HOChr14g0636731	hypothetical%20protein	NA	NA	NA	NA	NA
Ha412HOChr14	EuGene	exon	20958928	20959776	NA	-	NA	ID=exon:Ha412HOChr14g0636731.1;Parent=mRNA:Ha412HOChr14g0636731;Ontology_term=SO:0000147;	NA	exon:Ha412HOChr14g0636731.1	mRNA:Ha412HOChr14g0636731	NA	NA	SO:0000147	NA	NA	NA	NA
Ha412HOChr14	EuGene	exon	20959830	20959991	NA	-	NA	ID=exon:Ha412HOChr14g0636731.utr4;Parent=mRNA:Ha412HOChr14g0636731;Ontology_term=SO:0000204;	NA	exon:Ha412HOChr14g0636731.utr4	mRNA:Ha412HOChr14g0636731	NA	NA	SO:0000204	NA	NA	NA	NA
Ha412HOChr14	EuGene	three_prime_UTR	20958928	20959439	NA	-	NA	ID=three_prime_UTR:Ha412HOChr14g0636731.0;Parent=mRNA:Ha412HOChr14g0636731;Ontology_term=SO:0000205;est_cons=100.0;est_incons=0.0;	NA	three_prime_UTR:Ha412HOChr14g0636731.0	mRNA:Ha412HOChr14g0636731	NA	NA	SO:0000205	100.0	0.0	NA	NA
Ha412HOChr14	EuGene	CDS	20959440	20959709	NA	-	0	ID=CDS:Ha412HOChr14g0636731.1;Parent=mRNA:Ha412HOChr14g0636731;Ontology_term=SO:0005845;est_cons=100.0;est_incons=0.0;	NA	CDS:Ha412HOChr14g0636731.1	mRNA:Ha412HOChr14g0636731	NA	NA	SO:0005845	100.0	0.0	NA	NA
Ha412HOChr14	EuGene	five_prime_UTR	20959710	20959776	NA	-	NA	ID=five_prime_UTR:Ha412HOChr14g0636731.2;Parent=mRNA:Ha412HOChr14g0636731;Ontology_term=SO:0000204;est_cons=100.0;est_incons=0.0;	NA	five_prime_UTR:Ha412HOChr14g0636731.2	mRNA:Ha412HOChr14g0636731	NA	NA	SO:0000204	100.0	0.0	NA	NA
Ha412HOChr14	EuGene	five_prime_UTR	20959830	20959991	NA	-	NA	ID=five_prime_UTR:Ha412HOChr14g0636731.4;Parent=mRNA:Ha412HOChr14g0636731;Ontology_term=SO:0000204;est_cons=100.0;est_incons=0.0;	NA	five_prime_UTR:Ha412HOChr14g0636731.4	mRNA:Ha412HOChr14g0636731	NA	NA	SO:0000204	100.0	0.0	NA	NA
Ha412HOChr14	EuGene	gene	21035291	21038440	NA	+	NA	ID=gene:Ha412HOChr14g0636741;Name=Ha412HOChr14g0636741;locus_tag=Ha412HOChr14g0636741;	Ha412HOChr14g0636741	gene:Ha412HOChr14g0636741	NA	Ha412HOChr14g0636741	NA	NA	NA	NA	NA	NA
Ha412HOChr14	EuGene	mRNA	21035291	21038440	NA	+	NA	ID=mRNA:Ha412HOChr14g0636741;Parent=gene:Ha412HOChr14g0636741;Name=Ha412HOChr14g0636741;locus_tag=Ha412HOChr14g0636741;product=Putative%20plant%20lipid%20transfer%20protein%2FPar%20allergen;Ontology_term=GO:0008289,GO:0006869;	Ha412HOChr14g0636741	mRNA:Ha412HOChr14g0636741	gene:Ha412HOChr14g0636741	Ha412HOChr14g0636741	Putative%20plant%20lipid%20transfer%20protein%2FPar%20allergen	GO:0008289,GO:0006869	NA	NA	NA	NA
Ha412HOChr14	EuGene	exon	21035291	21035778	NA	+	NA	ID=exon:Ha412HOChr14g0636741.1;Parent=mRNA:Ha412HOChr14g0636741;Ontology_term=SO:0000200;	NA	exon:Ha412HOChr14g0636741.1	mRNA:Ha412HOChr14g0636741	NA	NA	SO:0000200	NA	NA	NA	NA
Ha412HOChr14	EuGene	exon	21036198	21037437	NA	+	NA	ID=exon:Ha412HOChr14g0636741.2;Parent=mRNA:Ha412HOChr14g0636741;Ontology_term=SO:0000202;	NA	exon:Ha412HOChr14g0636741.2	mRNA:Ha412HOChr14g0636741	NA	NA	SO:0000202	NA	NA	NA	NA
Ha412HOChr14	EuGene	exon	21037723	21037815	NA	+	NA	ID=exon:Ha412HOChr14g0636741.utr6;Parent=mRNA:Ha412HOChr14g0636741;Ontology_term=SO:0000205;	NA	exon:Ha412HOChr14g0636741.utr6	mRNA:Ha412HOChr14g0636741	NA	NA	SO:0000205	NA	NA	NA	NA
Ha412HOChr14	EuGene	exon	21038072	21038440	NA	+	NA	ID=exon:Ha412HOChr14g0636741.utr8;Parent=mRNA:Ha412HOChr14g0636741;Ontology_term=SO:0000205;	NA	exon:Ha412HOChr14g0636741.utr8	mRNA:Ha412HOChr14g0636741	NA	NA	SO:0000205	NA	NA	NA	NA
Ha412HOChr14	EuGene	five_prime_UTR	21035291	21035602	NA	+	NA	ID=five_prime_UTR:Ha412HOChr14g0636741.0;Parent=mRNA:Ha412HOChr14g0636741;Ontology_term=SO:0000204;est_cons=100.0;est_incons=0.0;	NA	five_prime_UTR:Ha412HOChr14g0636741.0	mRNA:Ha412HOChr14g0636741	NA	NA	SO:0000204	100.0	0.0	NA	NA
Ha412HOChr14	EuGene	CDS	21035603	21035778	NA	+	0	ID=CDS:Ha412HOChr14g0636741.1;Parent=mRNA:Ha412HOChr14g0636741;Ontology_term=SO:0000196;est_cons=100.0;est_incons=0.0;	NA	CDS:Ha412HOChr14g0636741.1	mRNA:Ha412HOChr14g0636741	NA	NA	SO:0000196	100.0	0.0	NA	NA
Ha412HOChr14	EuGene	CDS	21036198	21036342	NA	+	1	ID=CDS:Ha412HOChr14g0636741.2;Parent=mRNA:Ha412HOChr14g0636741;Ontology_term=SO:0000197;est_cons=100.0;est_incons=0.0;	NA	CDS:Ha412HOChr14g0636741.2	mRNA:Ha412HOChr14g0636741	NA	NA	SO:0000197	100.0	0.0	NA	NA
Ha412HOChr14	EuGene	three_prime_UTR	21036343	21037437	NA	+	NA	ID=three_prime_UTR:Ha412HOChr14g0636741.4;Parent=mRNA:Ha412HOChr14g0636741;Ontology_term=SO:0000205;est_cons=100.0;est_incons=0.0;	NA	three_prime_UTR:Ha412HOChr14g0636741.4	mRNA:Ha412HOChr14g0636741	NA	NA	SO:0000205	100.0	0.0	NA	NA
Ha412HOChr14	EuGene	three_prime_UTR	21037723	21037815	NA	+	NA	ID=three_prime_UTR:Ha412HOChr14g0636741.6;Parent=mRNA:Ha412HOChr14g0636741;Ontology_term=SO:0000205;est_cons=100.0;est_incons=0.0;	NA	three_prime_UTR:Ha412HOChr14g0636741.6	mRNA:Ha412HOChr14g0636741	NA	NA	SO:0000205	100.0	0.0	NA	NA
Ha412HOChr14	EuGene	three_prime_UTR	21038072	21038440	NA	+	NA	ID=three_prime_UTR:Ha412HOChr14g0636741.8;Parent=mRNA:Ha412HOChr14g0636741;Ontology_term=SO:0000205;est_cons=100.0;est_incons=0.0;	NA	three_prime_UTR:Ha412HOChr14g0636741.8	mRNA:Ha412HOChr14g0636741	NA	NA	SO:0000205	100.0	0.0	NA	NA
Ha412HOChr14	EuGene	gene	21040080	21041346	NA	-	NA	ID=gene:Ha412HOChr14g0636751;Name=Ha412HOChr14g0636751;locus_tag=Ha412HOChr14g0636751;	Ha412HOChr14g0636751	gene:Ha412HOChr14g0636751	NA	Ha412HOChr14g0636751	NA	NA	NA	NA	NA	NA
Ha412HOChr14	EuGene	mRNA	21040080	21041346	NA	-	NA	ID=mRNA:Ha412HOChr14g0636751;Parent=gene:Ha412HOChr14g0636751;Name=Ha412HOChr14g0636751;locus_tag=Ha412HOChr14g0636751;product=hypothetical%20protein;	Ha412HOChr14g0636751	mRNA:Ha412HOChr14g0636751	gene:Ha412HOChr14g0636751	Ha412HOChr14g0636751	hypothetical%20protein	NA	NA	NA	NA	NA
Ha412HOChr14	EuGene	exon	21040080	21040228	NA	-	NA	ID=exon:Ha412HOChr14g0636751.2;Parent=mRNA:Ha412HOChr14g0636751;Ontology_term=SO:0000202;	NA	exon:Ha412HOChr14g0636751.2	mRNA:Ha412HOChr14g0636751	NA	NA	SO:0000202	NA	NA	NA	NA
Ha412HOChr14	EuGene	exon	21040302	21041346	NA	-	NA	ID=exon:Ha412HOChr14g0636751.1;Parent=mRNA:Ha412HOChr14g0636751;Ontology_term=SO:0000200;	NA	exon:Ha412HOChr14g0636751.1	mRNA:Ha412HOChr14g0636751	NA	NA	SO:0000200	NA	NA	NA	NA
Ha412HOChr14	EuGene	three_prime_UTR	21040080	21040103	NA	-	NA	ID=three_prime_UTR:Ha412HOChr14g0636751.0;Parent=mRNA:Ha412HOChr14g0636751;Ontology_term=SO:0000205;est_cons=100.0;est_incons=0.0;	NA	three_prime_UTR:Ha412HOChr14g0636751.0	mRNA:Ha412HOChr14g0636751	NA	NA	SO:0000205	100.0	0.0	NA	NA
Ha412HOChr14	EuGene	CDS	21040104	21040228	NA	-	2	ID=CDS:Ha412HOChr14g0636751.2;Parent=mRNA:Ha412HOChr14g0636751;Ontology_term=SO:0000197;est_cons=100.0;est_incons=0.0;	NA	CDS:Ha412HOChr14g0636751.2	mRNA:Ha412HOChr14g0636751	NA	NA	SO:0000197	100.0	0.0	NA	NA
Ha412HOChr14	EuGene	CDS	21040302	21040317	NA	-	0	ID=CDS:Ha412HOChr14g0636751.1;Parent=mRNA:Ha412HOChr14g0636751;Ontology_term=SO:0000196;est_cons=100.0;est_incons=0.0;	NA	CDS:Ha412HOChr14g0636751.1	mRNA:Ha412HOChr14g0636751	NA	NA	SO:0000196	100.0	0.0	NA	NA
Ha412HOChr14	EuGene	five_prime_UTR	21040318	21041346	NA	-	NA	ID=five_prime_UTR:Ha412HOChr14g0636751.4;Parent=mRNA:Ha412HOChr14g0636751;Ontology_term=SO:0000204;est_cons=100.0;est_incons=0.0;	NA	five_prime_UTR:Ha412HOChr14g0636751.4	mRNA:Ha412HOChr14g0636751	NA	NA	SO:0000204	100.0	0.0	NA	NA
Ha412HOChr14	EuGene	gene	21046090	21053173	NA	+	NA	ID=gene:Ha412HOChr14g0636761;Name=Ha412HOChr14g0636761;locus_tag=Ha412HOChr14g0636761;	Ha412HOChr14g0636761	gene:Ha412HOChr14g0636761	NA	Ha412HOChr14g0636761	NA	NA	NA	NA	NA	NA
Ha412HOChr14	EuGene	mRNA	21046090	21053173	NA	+	NA	ID=mRNA:Ha412HOChr14g0636761;Parent=gene:Ha412HOChr14g0636761;Name=Ha412HOChr14g0636761;locus_tag=Ha412HOChr14g0636761;product=Putative%20LOG%20family%20protein;Ontology_term=GO:0016787,GO:0009691;	Ha412HOChr14g0636761	mRNA:Ha412HOChr14g0636761	gene:Ha412HOChr14g0636761	Ha412HOChr14g0636761	Putative%20LOG%20family%20protein	GO:0016787,GO:0009691	NA	NA	NA	NA
Ha412HOChr14	EuGene	exon	21046090	21046317	NA	+	NA	ID=exon:Ha412HOChr14g0636761.1;Parent=mRNA:Ha412HOChr14g0636761;Ontology_term=SO:0000200;	NA	exon:Ha412HOChr14g0636761.1	mRNA:Ha412HOChr14g0636761	NA	NA	SO:0000200	NA	NA	NA	NA
Ha412HOChr14	EuGene	exon	21049617	21049714	NA	+	NA	ID=exon:Ha412HOChr14g0636761.2;Parent=mRNA:Ha412HOChr14g0636761;Ontology_term=SO:0000004;	NA	exon:Ha412HOChr14g0636761.2	mRNA:Ha412HOChr14g0636761	NA	NA	SO:0000004	NA	NA	NA	NA
Ha412HOChr14	EuGene	exon	21050523	21050553	NA	+	NA	ID=exon:Ha412HOChr14g0636761.3;Parent=mRNA:Ha412HOChr14g0636761;Ontology_term=SO:0000004;	NA	exon:Ha412HOChr14g0636761.3	mRNA:Ha412HOChr14g0636761	NA	NA	SO:0000004	NA	NA	NA	NA
Ha412HOChr14	EuGene	exon	21050690	21050789	NA	+	NA	ID=exon:Ha412HOChr14g0636761.4;Parent=mRNA:Ha412HOChr14g0636761;Ontology_term=SO:0000004;	NA	exon:Ha412HOChr14g0636761.4	mRNA:Ha412HOChr14g0636761	NA	NA	SO:0000004	NA	NA	NA	NA
Ha412HOChr14	EuGene	exon	21051904	21051974	NA	+	NA	ID=exon:Ha412HOChr14g0636761.5;Parent=mRNA:Ha412HOChr14g0636761;Ontology_term=SO:0000004;	NA	exon:Ha412HOChr14g0636761.5	mRNA:Ha412HOChr14g0636761	NA	NA	SO:0000004	NA	NA	NA	NA
Ha412HOChr14	EuGene	exon	21052434	21052577	NA	+	NA	ID=exon:Ha412HOChr14g0636761.6;Parent=mRNA:Ha412HOChr14g0636761;Ontology_term=SO:0000004;	NA	exon:Ha412HOChr14g0636761.6	mRNA:Ha412HOChr14g0636761	NA	NA	SO:0000004	NA	NA	NA	NA
Ha412HOChr14	EuGene	exon	21052815	21053173	NA	+	NA	ID=exon:Ha412HOChr14g0636761.7;Parent=mRNA:Ha412HOChr14g0636761;Ontology_term=SO:0000202;	NA	exon:Ha412HOChr14g0636761.7	mRNA:Ha412HOChr14g0636761	NA	NA	SO:0000202	NA	NA	NA	NA
Ha412HOChr14	EuGene	five_prime_UTR	21046090	21046164	NA	+	NA	ID=five_prime_UTR:Ha412HOChr14g0636761.0;Parent=mRNA:Ha412HOChr14g0636761;Ontology_term=SO:0000204;est_cons=100.0;est_incons=0.0;	NA	five_prime_UTR:Ha412HOChr14g0636761.0	mRNA:Ha412HOChr14g0636761	NA	NA	SO:0000204	100.0	0.0	NA	NA
Ha412HOChr14	EuGene	CDS	21046165	21046317	NA	+	0	ID=CDS:Ha412HOChr14g0636761.1;Parent=mRNA:Ha412HOChr14g0636761;Ontology_term=SO:0000196;est_cons=100.0;est_incons=0.0;	NA	CDS:Ha412HOChr14g0636761.1	mRNA:Ha412HOChr14g0636761	NA	NA	SO:0000196	100.0	0.0	NA	NA
Ha412HOChr14	EuGene	CDS	21049617	21049714	NA	+	0	ID=CDS:Ha412HOChr14g0636761.2;Parent=mRNA:Ha412HOChr14g0636761;Ontology_term=SO:0000004;est_cons=100.0;est_incons=0.0;	NA	CDS:Ha412HOChr14g0636761.2	mRNA:Ha412HOChr14g0636761	NA	NA	SO:0000004	100.0	0.0	NA	NA
Ha412HOChr14	EuGene	CDS	21050523	21050553	NA	+	1	ID=CDS:Ha412HOChr14g0636761.3;Parent=mRNA:Ha412HOChr14g0636761;Ontology_term=SO:0000004;est_cons=100.0;est_incons=0.0;	NA	CDS:Ha412HOChr14g0636761.3	mRNA:Ha412HOChr14g0636761	NA	NA	SO:0000004	100.0	0.0	NA	NA
Ha412HOChr14	EuGene	CDS	21050690	21050789	NA	+	0	ID=CDS:Ha412HOChr14g0636761.4;Parent=mRNA:Ha412HOChr14g0636761;Ontology_term=SO:0000004;est_cons=100.0;est_incons=0.0;	NA	CDS:Ha412HOChr14g0636761.4	mRNA:Ha412HOChr14g0636761	NA	NA	SO:0000004	100.0	0.0	NA	NA
Ha412HOChr14	EuGene	CDS	21051904	21051974	NA	+	2	ID=CDS:Ha412HOChr14g0636761.5;Parent=mRNA:Ha412HOChr14g0636761;Ontology_term=SO:0000004;est_cons=100.0;est_incons=0.0;	NA	CDS:Ha412HOChr14g0636761.5	mRNA:Ha412HOChr14g0636761	NA	NA	SO:0000004	100.0	0.0	NA	NA
Ha412HOChr14	EuGene	CDS	21052434	21052577	NA	+	0	ID=CDS:Ha412HOChr14g0636761.6;Parent=mRNA:Ha412HOChr14g0636761;Ontology_term=SO:0000004;est_cons=100.0;est_incons=0.0;	NA	CDS:Ha412HOChr14g0636761.6	mRNA:Ha412HOChr14g0636761	NA	NA	SO:0000004	100.0	0.0	NA	NA
Ha412HOChr14	EuGene	CDS	21052815	21052907	NA	+	0	ID=CDS:Ha412HOChr14g0636761.7;Parent=mRNA:Ha412HOChr14g0636761;Ontology_term=SO:0000197;est_cons=100.0;est_incons=0.0;	NA	CDS:Ha412HOChr14g0636761.7	mRNA:Ha412HOChr14g0636761	NA	NA	SO:0000197	100.0	0.0	NA	NA
Ha412HOChr14	EuGene	three_prime_UTR	21052908	21053173	NA	+	NA	ID=three_prime_UTR:Ha412HOChr14g0636761.14;Parent=mRNA:Ha412HOChr14g0636761;Ontology_term=SO:0000205;est_cons=100.0;est_incons=0.0;	NA	three_prime_UTR:Ha412HOChr14g0636761.14	mRNA:Ha412HOChr14g0636761	NA	NA	SO:0000205	100.0	0.0	NA	NA
Ha412HOChr14	EuGene	gene	21053603	21056487	NA	-	NA	ID=gene:Ha412HOChr14g0636771;Name=Ha412HOChr14g0636771;locus_tag=Ha412HOChr14g0636771;	Ha412HOChr14g0636771	gene:Ha412HOChr14g0636771	NA	Ha412HOChr14g0636771	NA	NA	NA	NA	NA	NA
Ha412HOChr14	EuGene	mRNA	21053603	21056487	NA	-	NA	ID=mRNA:Ha412HOChr14g0636771;Parent=gene:Ha412HOChr14g0636771;Name=Ha412HOChr14g0636771;locus_tag=Ha412HOChr14g0636771;product=hypothetical%20protein;	Ha412HOChr14g0636771	mRNA:Ha412HOChr14g0636771	gene:Ha412HOChr14g0636771	Ha412HOChr14g0636771	hypothetical%20protein	NA	NA	NA	NA	NA
Ha412HOChr14	EuGene	exon	21053603	21053782	NA	-	NA	ID=exon:Ha412HOChr14g0636771.utr0;Parent=mRNA:Ha412HOChr14g0636771;Ontology_term=SO:0000205;	NA	exon:Ha412HOChr14g0636771.utr0	mRNA:Ha412HOChr14g0636771	NA	NA	SO:0000205	NA	NA	NA	NA
Ha412HOChr14	EuGene	exon	21056272	21056487	NA	-	NA	ID=exon:Ha412HOChr14g0636771.1;Parent=mRNA:Ha412HOChr14g0636771;Ontology_term=SO:0000147;	NA	exon:Ha412HOChr14g0636771.1	mRNA:Ha412HOChr14g0636771	NA	NA	SO:0000147	NA	NA	NA	NA
Ha412HOChr14	EuGene	three_prime_UTR	21053603	21053782	NA	-	NA	ID=three_prime_UTR:Ha412HOChr14g0636771.0;Parent=mRNA:Ha412HOChr14g0636771;Ontology_term=SO:0000205;est_cons=100.0;est_incons=0.0;	NA	three_prime_UTR:Ha412HOChr14g0636771.0	mRNA:Ha412HOChr14g0636771	NA	NA	SO:0000205	100.0	0.0	NA	NA
Ha412HOChr14	EuGene	three_prime_UTR	21056272	21056337	NA	-	NA	ID=three_prime_UTR:Ha412HOChr14g0636771.2;Parent=mRNA:Ha412HOChr14g0636771;Ontology_term=SO:0000205;est_cons=100.0;est_incons=0.0;	NA	three_prime_UTR:Ha412HOChr14g0636771.2	mRNA:Ha412HOChr14g0636771	NA	NA	SO:0000205	100.0	0.0	NA	NA
Ha412HOChr14	EuGene	CDS	21056338	21056487	NA	-	0	ID=CDS:Ha412HOChr14g0636771.1;Parent=mRNA:Ha412HOChr14g0636771;Ontology_term=SO:0005845;est_cons=73.3;est_incons=0.0;	NA	CDS:Ha412HOChr14g0636771.1	mRNA:Ha412HOChr14g0636771	NA	NA	SO:0005845	73.3	0.0	NA	NA
Ha412HOChr14	EuGene	gene	21120320	21121921	NA	+	NA	ID=gene:Ha412HOChr14g0636781;Name=Ha412HOChr14g0636781;locus_tag=Ha412HOChr14g0636781;	Ha412HOChr14g0636781	gene:Ha412HOChr14g0636781	NA	Ha412HOChr14g0636781	NA	NA	NA	NA	NA	NA
Ha412HOChr14	EuGene	mRNA	21120320	21121921	NA	+	NA	ID=mRNA:Ha412HOChr14g0636781;Parent=gene:Ha412HOChr14g0636781;Name=Ha412HOChr14g0636781;locus_tag=Ha412HOChr14g0636781;product=Putative%20RNA%20recognition%20motif%20domain%2C%20nucleotide-binding%20alpha-beta%20plait%20domain%20superfamily;Ontology_term=GO:0003723,GO:0003964,GO:0006278;	Ha412HOChr14g0636781	mRNA:Ha412HOChr14g0636781	gene:Ha412HOChr14g0636781	Ha412HOChr14g0636781	Putative%20RNA%20recognition%20motif%20domain%2C%20nucleotide-binding%20alpha-beta%20plait%20domain%20superfamily	GO:0003723,GO:0003964,GO:0006278	NA	NA	NA	NA
Ha412HOChr14	EuGene	exon	21120320	21121921	NA	+	NA	ID=exon:Ha412HOChr14g0636781.1;Parent=mRNA:Ha412HOChr14g0636781;Ontology_term=SO:0000147;	NA	exon:Ha412HOChr14g0636781.1	mRNA:Ha412HOChr14g0636781	NA	NA	SO:0000147	NA	NA	NA	NA
Ha412HOChr14	EuGene	CDS	21120320	21121921	NA	+	0	ID=CDS:Ha412HOChr14g0636781.1;Parent=mRNA:Ha412HOChr14g0636781;Ontology_term=SO:0005845;est_cons=0.0;est_incons=0.0;	NA	CDS:Ha412HOChr14g0636781.1	mRNA:Ha412HOChr14g0636781	NA	NA	SO:0005845	0.0	0.0	NA	NA
Ha412HOChr14	EuGene	gene	21127956	21129245	NA	-	NA	ID=gene:Ha412HOChr14g0636791;Name=Ha412HOChr14g0636791;locus_tag=Ha412HOChr14g0636791;	Ha412HOChr14g0636791	gene:Ha412HOChr14g0636791	NA	Ha412HOChr14g0636791	NA	NA	NA	NA	NA	NA
Ha412HOChr14	EuGene	mRNA	21127956	21129245	NA	-	NA	ID=mRNA:Ha412HOChr14g0636791;Parent=gene:Ha412HOChr14g0636791;Name=Ha412HOChr14g0636791;locus_tag=Ha412HOChr14g0636791;product=Putative%20protein%20kinase%20RLK-Pelle-DLSV%20family;Ontology_term=GO:0016021,GO:0004674,GO:0005524,GO:0006468,GO:0048544;ec_number=2.7.11.1;	Ha412HOChr14g0636791	mRNA:Ha412HOChr14g0636791	gene:Ha412HOChr14g0636791	Ha412HOChr14g0636791	Putative%20protein%20kinase%20RLK-Pelle-DLSV%20family	GO:0016021,GO:0004674,GO:0005524,GO:0006468,GO:0048544	NA	NA	2.7.11.1	NA
Ha412HOChr14	EuGene	exon	21127956	21128194	NA	-	NA	ID=exon:Ha412HOChr14g0636791.3;Parent=mRNA:Ha412HOChr14g0636791;Ontology_term=SO:0000202;	NA	exon:Ha412HOChr14g0636791.3	mRNA:Ha412HOChr14g0636791	NA	NA	SO:0000202	NA	NA	NA	NA
Ha412HOChr14	EuGene	exon	21128284	21128494	NA	-	NA	ID=exon:Ha412HOChr14g0636791.2;Parent=mRNA:Ha412HOChr14g0636791;Ontology_term=SO:0000004;	NA	exon:Ha412HOChr14g0636791.2	mRNA:Ha412HOChr14g0636791	NA	NA	SO:0000004	NA	NA	NA	NA
Ha412HOChr14	EuGene	exon	21128904	21129245	NA	-	NA	ID=exon:Ha412HOChr14g0636791.1;Parent=mRNA:Ha412HOChr14g0636791;Ontology_term=SO:0000200;	NA	exon:Ha412HOChr14g0636791.1	mRNA:Ha412HOChr14g0636791	NA	NA	SO:0000200	NA	NA	NA	NA
Ha412HOChr14	EuGene	CDS	21127956	21128194	NA	-	2	ID=CDS:Ha412HOChr14g0636791.3;Parent=mRNA:Ha412HOChr14g0636791;Ontology_term=SO:0000197;est_cons=0.0;est_incons=0.0;	NA	CDS:Ha412HOChr14g0636791.3	mRNA:Ha412HOChr14g0636791	NA	NA	SO:0000197	0.0	0.0	NA	NA
Ha412HOChr14	EuGene	CDS	21128284	21128494	NA	-	0	ID=CDS:Ha412HOChr14g0636791.2;Parent=mRNA:Ha412HOChr14g0636791;Ontology_term=SO:0000004;est_cons=0.0;est_incons=0.0;	NA	CDS:Ha412HOChr14g0636791.2	mRNA:Ha412HOChr14g0636791	NA	NA	SO:0000004	0.0	0.0	NA	NA
Ha412HOChr14	EuGene	CDS	21128904	21129245	NA	-	0	ID=CDS:Ha412HOChr14g0636791.1;Parent=mRNA:Ha412HOChr14g0636791;Ontology_term=SO:0000196;est_cons=0.0;est_incons=0.0;	NA	CDS:Ha412HOChr14g0636791.1	mRNA:Ha412HOChr14g0636791	NA	NA	SO:0000196	0.0	0.0	NA	NA
Ha412HOChr14	EuGene	gene	21128716	21128773	NA	+	NA	ID=gene:Ha412HOChr14g0636801;Name=Ha412HOChr14g0636801;locus_tag=Ha412HOChr14g0636801;rfam_acc=RF00008;rfam_id=Hammerhead_3;	Ha412HOChr14g0636801	gene:Ha412HOChr14g0636801	NA	Ha412HOChr14g0636801	NA	NA	NA	NA	NA	NA
Ha412HOChr14	EuGene	ncRNA	21128716	21128773	NA	+	NA	ID=ncRNA:Ha412HOChr14g0636801;Parent=gene:Ha412HOChr14g0636801;Name=Ha412HOChr14g0636801;locus_tag=Ha412HOChr14g0636801;rfam_acc=RF00008;rfam_id=Hammerhead_3;	Ha412HOChr14g0636801	ncRNA:Ha412HOChr14g0636801	gene:Ha412HOChr14g0636801	Ha412HOChr14g0636801	NA	NA	NA	NA	NA	NA
Ha412HOChr14	EuGene	gene	21129530	21129587	NA	+	NA	ID=gene:Ha412HOChr14g0636811;Name=Ha412HOChr14g0636811;locus_tag=Ha412HOChr14g0636811;rfam_acc=RF00008;rfam_id=Hammerhead_3;	Ha412HOChr14g0636811	gene:Ha412HOChr14g0636811	NA	Ha412HOChr14g0636811	NA	NA	NA	NA	NA	NA
Ha412HOChr14	EuGene	ncRNA	21129530	21129587	NA	+	NA	ID=ncRNA:Ha412HOChr14g0636811;Parent=gene:Ha412HOChr14g0636811;Name=Ha412HOChr14g0636811;locus_tag=Ha412HOChr14g0636811;rfam_acc=RF00008;rfam_id=Hammerhead_3;	Ha412HOChr14g0636811	ncRNA:Ha412HOChr14g0636811	gene:Ha412HOChr14g0636811	Ha412HOChr14g0636811	NA	NA	NA	NA	NA	NA
Ha412HOChr14	EuGene	gene	21131160	21131935	NA	-	NA	ID=gene:Ha412HOChr14g0636821;Name=Ha412HOChr14g0636821;locus_tag=Ha412HOChr14g0636821;	Ha412HOChr14g0636821	gene:Ha412HOChr14g0636821	NA	Ha412HOChr14g0636821	NA	NA	NA	NA	NA	NA
Ha412HOChr14	EuGene	mRNA	21131160	21131935	NA	-	NA	ID=mRNA:Ha412HOChr14g0636821;Parent=gene:Ha412HOChr14g0636821;Name=Ha412HOChr14g0636821;locus_tag=Ha412HOChr14g0636821;product=Putative%20non-specific%20serine%2Fthreonine%20protein%20kinase;Ontology_term=GO:0016021,GO:0004674,GO:0005524,GO:0006468,GO:0048544;ec_number=2.7.11.1;	Ha412HOChr14g0636821	mRNA:Ha412HOChr14g0636821	gene:Ha412HOChr14g0636821	Ha412HOChr14g0636821	Putative%20non-specific%20serine%2Fthreonine%20protein%20kinase	GO:0016021,GO:0004674,GO:0005524,GO:0006468,GO:0048544	NA	NA	2.7.11.1	NA
Ha412HOChr14	EuGene	exon	21131160	21131346	NA	-	NA	ID=exon:Ha412HOChr14g0636821.2;Parent=mRNA:Ha412HOChr14g0636821;Ontology_term=SO:0000202;	NA	exon:Ha412HOChr14g0636821.2	mRNA:Ha412HOChr14g0636821	NA	NA	SO:0000202	NA	NA	NA	NA
Ha412HOChr14	EuGene	exon	21131700	21131935	NA	-	NA	ID=exon:Ha412HOChr14g0636821.1;Parent=mRNA:Ha412HOChr14g0636821;Ontology_term=SO:0000200;	NA	exon:Ha412HOChr14g0636821.1	mRNA:Ha412HOChr14g0636821	NA	NA	SO:0000200	NA	NA	NA	NA
Ha412HOChr14	EuGene	CDS	21131160	21131346	NA	-	1	ID=CDS:Ha412HOChr14g0636821.2;Parent=mRNA:Ha412HOChr14g0636821;Ontology_term=SO:0000197;est_cons=0.0;est_incons=0.0;	NA	CDS:Ha412HOChr14g0636821.2	mRNA:Ha412HOChr14g0636821	NA	NA	SO:0000197	0.0	0.0	NA	NA
Ha412HOChr14	EuGene	CDS	21131700	21131935	NA	-	0	ID=CDS:Ha412HOChr14g0636821.1;Parent=mRNA:Ha412HOChr14g0636821;Ontology_term=SO:0000196;est_cons=0.0;est_incons=0.0;	NA	CDS:Ha412HOChr14g0636821.1	mRNA:Ha412HOChr14g0636821	NA	NA	SO:0000196	0.0	0.0	NA	NA
Ha412HOChr14	EuGene	gene	21148030	21148113	NA	+	NA	ID=gene:Ha412HOChr14g0636831;Name=Ha412HOChr14g0636831;locus_tag=Ha412HOChr14g0636831;anti_codon=TGA;product=tRNA-Ser;	Ha412HOChr14g0636831	gene:Ha412HOChr14g0636831	NA	Ha412HOChr14g0636831	tRNA-Ser	NA	NA	NA	NA	NA
Ha412HOChr14	EuGene	tRNA	21148030	21148113	NA	+	NA	ID=ncRNA:Ha412HOChr14g0636831;Parent=gene:Ha412HOChr14g0636831;Name=Ha412HOChr14g0636831;locus_tag=Ha412HOChr14g0636831;anti_codon=TGA;product=tRNA-Ser;	Ha412HOChr14g0636831	ncRNA:Ha412HOChr14g0636831	gene:Ha412HOChr14g0636831	Ha412HOChr14g0636831	tRNA-Ser	NA	NA	NA	NA	NA
Ha412HOChr14	EuGene	gene	21217068	21223634	NA	+	NA	ID=gene:Ha412HOChr14g0636841;Name=Ha412HOChr14g0636841;locus_tag=Ha412HOChr14g0636841;	Ha412HOChr14g0636841	gene:Ha412HOChr14g0636841	NA	Ha412HOChr14g0636841	NA	NA	NA	NA	NA	NA
Ha412HOChr14	EuGene	mRNA	21217068	21223634	NA	+	NA	ID=mRNA:Ha412HOChr14g0636841;Parent=gene:Ha412HOChr14g0636841;Name=Ha412HOChr14g0636841;locus_tag=Ha412HOChr14g0636841;product=putative%20protein;Ontology_term=GO:0016020;	Ha412HOChr14g0636841	mRNA:Ha412HOChr14g0636841	gene:Ha412HOChr14g0636841	Ha412HOChr14g0636841	putative%20protein	GO:0016020	NA	NA	NA	NA
Ha412HOChr14	EuGene	exon	21217068	21217268	NA	+	NA	ID=exon:Ha412HOChr14g0636841.utr0;Parent=mRNA:Ha412HOChr14g0636841;Ontology_term=SO:0000204;	NA	exon:Ha412HOChr14g0636841.utr0	mRNA:Ha412HOChr14g0636841	NA	NA	SO:0000204	NA	NA	NA	NA
Ha412HOChr14	EuGene	exon	21221411	21221451	NA	+	NA	ID=exon:Ha412HOChr14g0636841.1;Parent=mRNA:Ha412HOChr14g0636841;Ontology_term=SO:0000200;	NA	exon:Ha412HOChr14g0636841.1	mRNA:Ha412HOChr14g0636841	NA	NA	SO:0000200	NA	NA	NA	NA
Ha412HOChr14	EuGene	exon	21221529	21221627	NA	+	NA	ID=exon:Ha412HOChr14g0636841.2;Parent=mRNA:Ha412HOChr14g0636841;Ontology_term=SO:0000004;	NA	exon:Ha412HOChr14g0636841.2	mRNA:Ha412HOChr14g0636841	NA	NA	SO:0000004	NA	NA	NA	NA
Ha412HOChr14	EuGene	exon	21221704	21221760	NA	+	NA	ID=exon:Ha412HOChr14g0636841.3;Parent=mRNA:Ha412HOChr14g0636841;Ontology_term=SO:0000004;	NA	exon:Ha412HOChr14g0636841.3	mRNA:Ha412HOChr14g0636841	NA	NA	SO:0000004	NA	NA	NA	NA
Ha412HOChr14	EuGene	exon	21222580	21222643	NA	+	NA	ID=exon:Ha412HOChr14g0636841.4;Parent=mRNA:Ha412HOChr14g0636841;Ontology_term=SO:0000004;	NA	exon:Ha412HOChr14g0636841.4	mRNA:Ha412HOChr14g0636841	NA	NA	SO:0000004	NA	NA	NA	NA
Ha412HOChr14	EuGene	exon	21222745	21222954	NA	+	NA	ID=exon:Ha412HOChr14g0636841.5;Parent=mRNA:Ha412HOChr14g0636841;Ontology_term=SO:0000004;	NA	exon:Ha412HOChr14g0636841.5	mRNA:Ha412HOChr14g0636841	NA	NA	SO:0000004	NA	NA	NA	NA
Ha412HOChr14	EuGene	exon	21223040	21223634	NA	+	NA	ID=exon:Ha412HOChr14g0636841.6;Parent=mRNA:Ha412HOChr14g0636841;Ontology_term=SO:0000202;	NA	exon:Ha412HOChr14g0636841.6	mRNA:Ha412HOChr14g0636841	NA	NA	SO:0000202	NA	NA	NA	NA
Ha412HOChr14	EuGene	five_prime_UTR	21217068	21217268	NA	+	NA	ID=five_prime_UTR:Ha412HOChr14g0636841.0;Parent=mRNA:Ha412HOChr14g0636841;Ontology_term=SO:0000204;est_cons=100.0;est_incons=0.0;	NA	five_prime_UTR:Ha412HOChr14g0636841.0	mRNA:Ha412HOChr14g0636841	NA	NA	SO:0000204	100.0	0.0	NA	NA
Ha412HOChr14	EuGene	five_prime_UTR	21221411	21221419	NA	+	NA	ID=five_prime_UTR:Ha412HOChr14g0636841.2;Parent=mRNA:Ha412HOChr14g0636841;Ontology_term=SO:0000204;est_cons=100.0;est_incons=0.0;	NA	five_prime_UTR:Ha412HOChr14g0636841.2	mRNA:Ha412HOChr14g0636841	NA	NA	SO:0000204	100.0	0.0	NA	NA
Ha412HOChr14	EuGene	CDS	21221420	21221451	NA	+	0	ID=CDS:Ha412HOChr14g0636841.1;Parent=mRNA:Ha412HOChr14g0636841;Ontology_term=SO:0000196;est_cons=100.0;est_incons=0.0;	NA	CDS:Ha412HOChr14g0636841.1	mRNA:Ha412HOChr14g0636841	NA	NA	SO:0000196	100.0	0.0	NA	NA
Ha412HOChr14	EuGene	CDS	21221529	21221627	NA	+	1	ID=CDS:Ha412HOChr14g0636841.2;Parent=mRNA:Ha412HOChr14g0636841;Ontology_term=SO:0000004;est_cons=100.0;est_incons=0.0;	NA	CDS:Ha412HOChr14g0636841.2	mRNA:Ha412HOChr14g0636841	NA	NA	SO:0000004	100.0	0.0	NA	NA
Ha412HOChr14	EuGene	CDS	21221704	21221760	NA	+	1	ID=CDS:Ha412HOChr14g0636841.3;Parent=mRNA:Ha412HOChr14g0636841;Ontology_term=SO:0000004;est_cons=100.0;est_incons=0.0;	NA	CDS:Ha412HOChr14g0636841.3	mRNA:Ha412HOChr14g0636841	NA	NA	SO:0000004	100.0	0.0	NA	NA
Ha412HOChr14	EuGene	CDS	21222580	21222643	NA	+	1	ID=CDS:Ha412HOChr14g0636841.4;Parent=mRNA:Ha412HOChr14g0636841;Ontology_term=SO:0000004;est_cons=100.0;est_incons=0.0;	NA	CDS:Ha412HOChr14g0636841.4	mRNA:Ha412HOChr14g0636841	NA	NA	SO:0000004	100.0	0.0	NA	NA
Ha412HOChr14	EuGene	CDS	21222745	21222954	NA	+	0	ID=CDS:Ha412HOChr14g0636841.5;Parent=mRNA:Ha412HOChr14g0636841;Ontology_term=SO:0000004;est_cons=100.0;est_incons=0.0;	NA	CDS:Ha412HOChr14g0636841.5	mRNA:Ha412HOChr14g0636841	NA	NA	SO:0000004	100.0	0.0	NA	NA
Ha412HOChr14	EuGene	CDS	21223040	21223387	NA	+	0	ID=CDS:Ha412HOChr14g0636841.6;Parent=mRNA:Ha412HOChr14g0636841;Ontology_term=SO:0000197;est_cons=100.0;est_incons=0.0;	NA	CDS:Ha412HOChr14g0636841.6	mRNA:Ha412HOChr14g0636841	NA	NA	SO:0000197	100.0	0.0	NA	NA
Ha412HOChr14	EuGene	three_prime_UTR	21223388	21223634	NA	+	NA	ID=three_prime_UTR:Ha412HOChr14g0636841.14;Parent=mRNA:Ha412HOChr14g0636841;Ontology_term=SO:0000205;est_cons=100.0;est_incons=0.0;	NA	three_prime_UTR:Ha412HOChr14g0636841.14	mRNA:Ha412HOChr14g0636841	NA	NA	SO:0000205	100.0	0.0	NA	NA
Ha412HOChr14	EuGene	gene	21226066	21226532	NA	-	NA	ID=gene:Ha412HOChr14g0636851;Name=Ha412HOChr14g0636851;locus_tag=Ha412HOChr14g0636851;	Ha412HOChr14g0636851	gene:Ha412HOChr14g0636851	NA	Ha412HOChr14g0636851	NA	NA	NA	NA	NA	NA
Ha412HOChr14	EuGene	mRNA	21226066	21226532	NA	-	NA	ID=mRNA:Ha412HOChr14g0636851;Parent=gene:Ha412HOChr14g0636851;Name=Ha412HOChr14g0636851;locus_tag=Ha412HOChr14g0636851;product=Putative%20heavy%20metal-associated%20domain%20superfamily;Ontology_term=GO:0046872,GO:0030001;	Ha412HOChr14g0636851	mRNA:Ha412HOChr14g0636851	gene:Ha412HOChr14g0636851	Ha412HOChr14g0636851	Putative%20heavy%20metal-associated%20domain%20superfamily	GO:0046872,GO:0030001	NA	NA	NA	NA
Ha412HOChr14	EuGene	exon	21226066	21226283	NA	-	NA	ID=exon:Ha412HOChr14g0636851.2;Parent=mRNA:Ha412HOChr14g0636851;Ontology_term=SO:0000202;	NA	exon:Ha412HOChr14g0636851.2	mRNA:Ha412HOChr14g0636851	NA	NA	SO:0000202	NA	NA	NA	NA
Ha412HOChr14	EuGene	exon	21226404	21226532	NA	-	NA	ID=exon:Ha412HOChr14g0636851.1;Parent=mRNA:Ha412HOChr14g0636851;Ontology_term=SO:0000200;	NA	exon:Ha412HOChr14g0636851.1	mRNA:Ha412HOChr14g0636851	NA	NA	SO:0000200	NA	NA	NA	NA
Ha412HOChr14	EuGene	three_prime_UTR	21226066	21226143	NA	-	NA	ID=three_prime_UTR:Ha412HOChr14g0636851.0;Parent=mRNA:Ha412HOChr14g0636851;Ontology_term=SO:0000205;est_cons=100.0;est_incons=0.0;	NA	three_prime_UTR:Ha412HOChr14g0636851.0	mRNA:Ha412HOChr14g0636851	NA	NA	SO:0000205	100.0	0.0	NA	NA
Ha412HOChr14	EuGene	CDS	21226144	21226283	NA	-	2	ID=CDS:Ha412HOChr14g0636851.2;Parent=mRNA:Ha412HOChr14g0636851;Ontology_term=SO:0000197;est_cons=100.0;est_incons=0.0;	NA	CDS:Ha412HOChr14g0636851.2	mRNA:Ha412HOChr14g0636851	NA	NA	SO:0000197	100.0	0.0	NA	NA
Ha412HOChr14	EuGene	CDS	21226404	21226491	NA	-	0	ID=CDS:Ha412HOChr14g0636851.1;Parent=mRNA:Ha412HOChr14g0636851;Ontology_term=SO:0000196;est_cons=100.0;est_incons=0.0;	NA	CDS:Ha412HOChr14g0636851.1	mRNA:Ha412HOChr14g0636851	NA	NA	SO:0000196	100.0	0.0	NA	NA
Ha412HOChr14	EuGene	five_prime_UTR	21226492	21226532	NA	-	NA	ID=five_prime_UTR:Ha412HOChr14g0636851.4;Parent=mRNA:Ha412HOChr14g0636851;Ontology_term=SO:0000204;est_cons=100.0;est_incons=0.0;	NA	five_prime_UTR:Ha412HOChr14g0636851.4	mRNA:Ha412HOChr14g0636851	NA	NA	SO:0000204	100.0	0.0	NA	NA
Ha412HOChr14	EuGene	gene	21228661	21234572	NA	-	NA	ID=gene:Ha412HOChr14g0636861;Name=Ha412HOChr14g0636861;locus_tag=Ha412HOChr14g0636861;	Ha412HOChr14g0636861	gene:Ha412HOChr14g0636861	NA	Ha412HOChr14g0636861	NA	NA	NA	NA	NA	NA
Ha412HOChr14	EuGene	mRNA	21228661	21234572	NA	-	NA	ID=mRNA:Ha412HOChr14g0636861;Parent=gene:Ha412HOChr14g0636861;Name=Ha412HOChr14g0636861;locus_tag=Ha412HOChr14g0636861;product=Putative%20tRNA%20%28adenine%2858%29-N%281%29%29-methyltransferase%20non-catalytic%20subunit%20TRM6;Ontology_term=GO:0005634,GO:0031515,GO:0003743,GO:0004164,GO:0016429,GO:0006413,GO:0017183,GO:0030488;	Ha412HOChr14g0636861	mRNA:Ha412HOChr14g0636861	gene:Ha412HOChr14g0636861	Ha412HOChr14g0636861	Putative%20tRNA%20%28adenine%2858%29-N%281%29%29-methyltransferase%20non-catalytic%20subunit%20TRM6	GO:0005634,GO:0031515,GO:0003743,GO:0004164,GO:0016429,GO:0006413,GO:0017183,GO:0030488	NA	NA	NA	NA
Ha412HOChr14	EuGene	exon	21228661	21229005	NA	-	NA	ID=exon:Ha412HOChr14g0636861.13;Parent=mRNA:Ha412HOChr14g0636861;Ontology_term=SO:0000202;	NA	exon:Ha412HOChr14g0636861.13	mRNA:Ha412HOChr14g0636861	NA	NA	SO:0000202	NA	NA	NA	NA
Ha412HOChr14	EuGene	exon	21229150	21229236	NA	-	NA	ID=exon:Ha412HOChr14g0636861.12;Parent=mRNA:Ha412HOChr14g0636861;Ontology_term=SO:0000004;	NA	exon:Ha412HOChr14g0636861.12	mRNA:Ha412HOChr14g0636861	NA	NA	SO:0000004	NA	NA	NA	NA
Ha412HOChr14	EuGene	exon	21229594	21229699	NA	-	NA	ID=exon:Ha412HOChr14g0636861.11;Parent=mRNA:Ha412HOChr14g0636861;Ontology_term=SO:0000004;	NA	exon:Ha412HOChr14g0636861.11	mRNA:Ha412HOChr14g0636861	NA	NA	SO:0000004	NA	NA	NA	NA
Ha412HOChr14	EuGene	exon	21230685	21230863	NA	-	NA	ID=exon:Ha412HOChr14g0636861.10;Parent=mRNA:Ha412HOChr14g0636861;Ontology_term=SO:0000004;	NA	exon:Ha412HOChr14g0636861.10	mRNA:Ha412HOChr14g0636861	NA	NA	SO:0000004	NA	NA	NA	NA
Ha412HOChr14	EuGene	exon	21231387	21231498	NA	-	NA	ID=exon:Ha412HOChr14g0636861.9;Parent=mRNA:Ha412HOChr14g0636861;Ontology_term=SO:0000004;	NA	exon:Ha412HOChr14g0636861.9	mRNA:Ha412HOChr14g0636861	NA	NA	SO:0000004	NA	NA	NA	NA
Ha412HOChr14	EuGene	exon	21231617	21231710	NA	-	NA	ID=exon:Ha412HOChr14g0636861.8;Parent=mRNA:Ha412HOChr14g0636861;Ontology_term=SO:0000004;	NA	exon:Ha412HOChr14g0636861.8	mRNA:Ha412HOChr14g0636861	NA	NA	SO:0000004	NA	NA	NA	NA
Ha412HOChr14	EuGene	exon	21232531	21232655	NA	-	NA	ID=exon:Ha412HOChr14g0636861.7;Parent=mRNA:Ha412HOChr14g0636861;Ontology_term=SO:0000004;	NA	exon:Ha412HOChr14g0636861.7	mRNA:Ha412HOChr14g0636861	NA	NA	SO:0000004	NA	NA	NA	NA
Ha412HOChr14	EuGene	exon	21232755	21232796	NA	-	NA	ID=exon:Ha412HOChr14g0636861.6;Parent=mRNA:Ha412HOChr14g0636861;Ontology_term=SO:0000004;	NA	exon:Ha412HOChr14g0636861.6	mRNA:Ha412HOChr14g0636861	NA	NA	SO:0000004	NA	NA	NA	NA
Ha412HOChr14	EuGene	exon	21232875	21232945	NA	-	NA	ID=exon:Ha412HOChr14g0636861.5;Parent=mRNA:Ha412HOChr14g0636861;Ontology_term=SO:0000004;	NA	exon:Ha412HOChr14g0636861.5	mRNA:Ha412HOChr14g0636861	NA	NA	SO:0000004	NA	NA	NA	NA
Ha412HOChr14	EuGene	exon	21233013	21233094	NA	-	NA	ID=exon:Ha412HOChr14g0636861.4;Parent=mRNA:Ha412HOChr14g0636861;Ontology_term=SO:0000004;	NA	exon:Ha412HOChr14g0636861.4	mRNA:Ha412HOChr14g0636861	NA	NA	SO:0000004	NA	NA	NA	NA
Ha412HOChr14	EuGene	exon	21233202	21233325	NA	-	NA	ID=exon:Ha412HOChr14g0636861.3;Parent=mRNA:Ha412HOChr14g0636861;Ontology_term=SO:0000004;	NA	exon:Ha412HOChr14g0636861.3	mRNA:Ha412HOChr14g0636861	NA	NA	SO:0000004	NA	NA	NA	NA
Ha412HOChr14	EuGene	exon	21233555	21233682	NA	-	NA	ID=exon:Ha412HOChr14g0636861.2;Parent=mRNA:Ha412HOChr14g0636861;Ontology_term=SO:0000004;	NA	exon:Ha412HOChr14g0636861.2	mRNA:Ha412HOChr14g0636861	NA	NA	SO:0000004	NA	NA	NA	NA
Ha412HOChr14	EuGene	exon	21234231	21234572	NA	-	NA	ID=exon:Ha412HOChr14g0636861.1;Parent=mRNA:Ha412HOChr14g0636861;Ontology_term=SO:0000200;	NA	exon:Ha412HOChr14g0636861.1	mRNA:Ha412HOChr14g0636861	NA	NA	SO:0000200	NA	NA	NA	NA
Ha412HOChr14	EuGene	three_prime_UTR	21228661	21228903	NA	-	NA	ID=three_prime_UTR:Ha412HOChr14g0636861.0;Parent=mRNA:Ha412HOChr14g0636861;Ontology_term=SO:0000205;est_cons=100.0;est_incons=0.0;	NA	three_prime_UTR:Ha412HOChr14g0636861.0	mRNA:Ha412HOChr14g0636861	NA	NA	SO:0000205	100.0	0.0	NA	NA
Ha412HOChr14	EuGene	CDS	21228904	21229005	NA	-	0	ID=CDS:Ha412HOChr14g0636861.13;Parent=mRNA:Ha412HOChr14g0636861;Ontology_term=SO:0000197;est_cons=100.0;est_incons=0.0;	NA	CDS:Ha412HOChr14g0636861.13	mRNA:Ha412HOChr14g0636861	NA	NA	SO:0000197	100.0	0.0	NA	NA
Ha412HOChr14	EuGene	CDS	21229150	21229236	NA	-	0	ID=CDS:Ha412HOChr14g0636861.12;Parent=mRNA:Ha412HOChr14g0636861;Ontology_term=SO:0000004;est_cons=100.0;est_incons=0.0;	NA	CDS:Ha412HOChr14g0636861.12	mRNA:Ha412HOChr14g0636861	NA	NA	SO:0000004	100.0	0.0	NA	NA
Ha412HOChr14	EuGene	CDS	21229594	21229699	NA	-	1	ID=CDS:Ha412HOChr14g0636861.11;Parent=mRNA:Ha412HOChr14g0636861;Ontology_term=SO:0000004;est_cons=100.0;est_incons=0.0;	NA	CDS:Ha412HOChr14g0636861.11	mRNA:Ha412HOChr14g0636861	NA	NA	SO:0000004	100.0	0.0	NA	NA
Ha412HOChr14	EuGene	CDS	21230685	21230863	NA	-	0	ID=CDS:Ha412HOChr14g0636861.10;Parent=mRNA:Ha412HOChr14g0636861;Ontology_term=SO:0000004;est_cons=100.0;est_incons=0.0;	NA	CDS:Ha412HOChr14g0636861.10	mRNA:Ha412HOChr14g0636861	NA	NA	SO:0000004	100.0	0.0	NA	NA
Ha412HOChr14	EuGene	CDS	21231387	21231498	NA	-	1	ID=CDS:Ha412HOChr14g0636861.9;Parent=mRNA:Ha412HOChr14g0636861;Ontology_term=SO:0000004;est_cons=100.0;est_incons=0.0;	NA	CDS:Ha412HOChr14g0636861.9	mRNA:Ha412HOChr14g0636861	NA	NA	SO:0000004	100.0	0.0	NA	NA
Ha412HOChr14	EuGene	CDS	21231617	21231710	NA	-	2	ID=CDS:Ha412HOChr14g0636861.8;Parent=mRNA:Ha412HOChr14g0636861;Ontology_term=SO:0000004;est_cons=100.0;est_incons=0.0;	NA	CDS:Ha412HOChr14g0636861.8	mRNA:Ha412HOChr14g0636861	NA	NA	SO:0000004	100.0	0.0	NA	NA
Ha412HOChr14	EuGene	CDS	21232531	21232655	NA	-	1	ID=CDS:Ha412HOChr14g0636861.7;Parent=mRNA:Ha412HOChr14g0636861;Ontology_term=SO:0000004;est_cons=100.0;est_incons=0.0;	NA	CDS:Ha412HOChr14g0636861.7	mRNA:Ha412HOChr14g0636861	NA	NA	SO:0000004	100.0	0.0	NA	NA
Ha412HOChr14	EuGene	CDS	21232755	21232796	NA	-	1	ID=CDS:Ha412HOChr14g0636861.6;Parent=mRNA:Ha412HOChr14g0636861;Ontology_term=SO:0000004;est_cons=100.0;est_incons=0.0;	NA	CDS:Ha412HOChr14g0636861.6	mRNA:Ha412HOChr14g0636861	NA	NA	SO:0000004	100.0	0.0	NA	NA
Ha412HOChr14	EuGene	CDS	21232875	21232945	NA	-	0	ID=CDS:Ha412HOChr14g0636861.5;Parent=mRNA:Ha412HOChr14g0636861;Ontology_term=SO:0000004;est_cons=100.0;est_incons=0.0;	NA	CDS:Ha412HOChr14g0636861.5	mRNA:Ha412HOChr14g0636861	NA	NA	SO:0000004	100.0	0.0	NA	NA
Ha412HOChr14	EuGene	CDS	21233013	21233094	NA	-	1	ID=CDS:Ha412HOChr14g0636861.4;Parent=mRNA:Ha412HOChr14g0636861;Ontology_term=SO:0000004;est_cons=100.0;est_incons=0.0;	NA	CDS:Ha412HOChr14g0636861.4	mRNA:Ha412HOChr14g0636861	NA	NA	SO:0000004	100.0	0.0	NA	NA
Ha412HOChr14	EuGene	CDS	21233202	21233325	NA	-	2	ID=CDS:Ha412HOChr14g0636861.3;Parent=mRNA:Ha412HOChr14g0636861;Ontology_term=SO:0000004;est_cons=100.0;est_incons=0.0;	NA	CDS:Ha412HOChr14g0636861.3	mRNA:Ha412HOChr14g0636861	NA	NA	SO:0000004	100.0	0.0	NA	NA
Ha412HOChr14	EuGene	CDS	21233555	21233682	NA	-	1	ID=CDS:Ha412HOChr14g0636861.2;Parent=mRNA:Ha412HOChr14g0636861;Ontology_term=SO:0000004;est_cons=100.0;est_incons=0.0;	NA	CDS:Ha412HOChr14g0636861.2	mRNA:Ha412HOChr14g0636861	NA	NA	SO:0000004	100.0	0.0	NA	NA
Ha412HOChr14	EuGene	CDS	21234231	21234352	NA	-	0	ID=CDS:Ha412HOChr14g0636861.1;Parent=mRNA:Ha412HOChr14g0636861;Ontology_term=SO:0000196;est_cons=100.0;est_incons=0.0;	NA	CDS:Ha412HOChr14g0636861.1	mRNA:Ha412HOChr14g0636861	NA	NA	SO:0000196	100.0	0.0	NA	NA
Ha412HOChr14	EuGene	five_prime_UTR	21234353	21234572	NA	-	NA	ID=five_prime_UTR:Ha412HOChr14g0636861.26;Parent=mRNA:Ha412HOChr14g0636861;Ontology_term=SO:0000204;est_cons=100.0;est_incons=0.0;	NA	five_prime_UTR:Ha412HOChr14g0636861.26	mRNA:Ha412HOChr14g0636861	NA	NA	SO:0000204	100.0	0.0	NA	NA
Ha412HOChr14	EuGene	gene	21238609	21244959	NA	-	NA	ID=gene:Ha412HOChr14g0636871;Name=Ha412HOChr14g0636871;locus_tag=Ha412HOChr14g0636871;	Ha412HOChr14g0636871	gene:Ha412HOChr14g0636871	NA	Ha412HOChr14g0636871	NA	NA	NA	NA	NA	NA
Ha412HOChr14	EuGene	mRNA	21238609	21244959	NA	-	NA	ID=mRNA:Ha412HOChr14g0636871;Parent=gene:Ha412HOChr14g0636871;Name=Ha412HOChr14g0636871;locus_tag=Ha412HOChr14g0636871;product=Putative%20WPP%20domain-associated%20protein;Ontology_term=GO:0005739;	Ha412HOChr14g0636871	mRNA:Ha412HOChr14g0636871	gene:Ha412HOChr14g0636871	Ha412HOChr14g0636871	Putative%20WPP%20domain-associated%20protein	GO:0005739	NA	NA	NA	NA
Ha412HOChr14	EuGene	exon	21238609	21239169	NA	-	NA	ID=exon:Ha412HOChr14g0636871.utr0;Parent=mRNA:Ha412HOChr14g0636871;Ontology_term=SO:0000205;	NA	exon:Ha412HOChr14g0636871.utr0	mRNA:Ha412HOChr14g0636871	NA	NA	SO:0000205	NA	NA	NA	NA
Ha412HOChr14	EuGene	exon	21239385	21239461	NA	-	NA	ID=exon:Ha412HOChr14g0636871.4;Parent=mRNA:Ha412HOChr14g0636871;Ontology_term=SO:0000202;	NA	exon:Ha412HOChr14g0636871.4	mRNA:Ha412HOChr14g0636871	NA	NA	SO:0000202	NA	NA	NA	NA
Ha412HOChr14	EuGene	exon	21239559	21239660	NA	-	NA	ID=exon:Ha412HOChr14g0636871.3;Parent=mRNA:Ha412HOChr14g0636871;Ontology_term=SO:0000004;	NA	exon:Ha412HOChr14g0636871.3	mRNA:Ha412HOChr14g0636871	NA	NA	SO:0000004	NA	NA	NA	NA
Ha412HOChr14	EuGene	exon	21240586	21240712	NA	-	NA	ID=exon:Ha412HOChr14g0636871.2;Parent=mRNA:Ha412HOChr14g0636871;Ontology_term=SO:0000004;	NA	exon:Ha412HOChr14g0636871.2	mRNA:Ha412HOChr14g0636871	NA	NA	SO:0000004	NA	NA	NA	NA
Ha412HOChr14	EuGene	exon	21241669	21243767	NA	-	NA	ID=exon:Ha412HOChr14g0636871.1;Parent=mRNA:Ha412HOChr14g0636871;Ontology_term=SO:0000200;	NA	exon:Ha412HOChr14g0636871.1	mRNA:Ha412HOChr14g0636871	NA	NA	SO:0000200	NA	NA	NA	NA
Ha412HOChr14	EuGene	exon	21244767	21244959	NA	-	NA	ID=exon:Ha412HOChr14g0636871.utr12;Parent=mRNA:Ha412HOChr14g0636871;Ontology_term=SO:0000204;	NA	exon:Ha412HOChr14g0636871.utr12	mRNA:Ha412HOChr14g0636871	NA	NA	SO:0000204	NA	NA	NA	NA
Ha412HOChr14	EuGene	three_prime_UTR	21238609	21239169	NA	-	NA	ID=three_prime_UTR:Ha412HOChr14g0636871.0;Parent=mRNA:Ha412HOChr14g0636871;Ontology_term=SO:0000205;est_cons=100.0;est_incons=0.0;	NA	three_prime_UTR:Ha412HOChr14g0636871.0	mRNA:Ha412HOChr14g0636871	NA	NA	SO:0000205	100.0	0.0	NA	NA
Ha412HOChr14	EuGene	three_prime_UTR	21239385	21239389	NA	-	NA	ID=three_prime_UTR:Ha412HOChr14g0636871.2;Parent=mRNA:Ha412HOChr14g0636871;Ontology_term=SO:0000205;est_cons=100.0;est_incons=0.0;	NA	three_prime_UTR:Ha412HOChr14g0636871.2	mRNA:Ha412HOChr14g0636871	NA	NA	SO:0000205	100.0	0.0	NA	NA
Ha412HOChr14	EuGene	CDS	21239390	21239461	NA	-	0	ID=CDS:Ha412HOChr14g0636871.4;Parent=mRNA:Ha412HOChr14g0636871;Ontology_term=SO:0000197;est_cons=100.0;est_incons=0.0;	NA	CDS:Ha412HOChr14g0636871.4	mRNA:Ha412HOChr14g0636871	NA	NA	SO:0000197	100.0	0.0	NA	NA
Ha412HOChr14	EuGene	CDS	21239559	21239660	NA	-	0	ID=CDS:Ha412HOChr14g0636871.3;Parent=mRNA:Ha412HOChr14g0636871;Ontology_term=SO:0000004;est_cons=100.0;est_incons=0.0;	NA	CDS:Ha412HOChr14g0636871.3	mRNA:Ha412HOChr14g0636871	NA	NA	SO:0000004	100.0	0.0	NA	NA
Ha412HOChr14	EuGene	CDS	21240586	21240712	NA	-	1	ID=CDS:Ha412HOChr14g0636871.2;Parent=mRNA:Ha412HOChr14g0636871;Ontology_term=SO:0000004;est_cons=100.0;est_incons=0.0;	NA	CDS:Ha412HOChr14g0636871.2	mRNA:Ha412HOChr14g0636871	NA	NA	SO:0000004	100.0	0.0	NA	NA
Ha412HOChr14	EuGene	CDS	21241669	21243752	NA	-	0	ID=CDS:Ha412HOChr14g0636871.1;Parent=mRNA:Ha412HOChr14g0636871;Ontology_term=SO:0000196;est_cons=100.0;est_incons=0.0;	NA	CDS:Ha412HOChr14g0636871.1	mRNA:Ha412HOChr14g0636871	NA	NA	SO:0000196	100.0	0.0	NA	NA
Ha412HOChr14	EuGene	five_prime_UTR	21243753	21243767	NA	-	NA	ID=five_prime_UTR:Ha412HOChr14g0636871.10;Parent=mRNA:Ha412HOChr14g0636871;Ontology_term=SO:0000204;est_cons=100.0;est_incons=0.0;	NA	five_prime_UTR:Ha412HOChr14g0636871.10	mRNA:Ha412HOChr14g0636871	NA	NA	SO:0000204	100.0	0.0	NA	NA
Ha412HOChr14	EuGene	five_prime_UTR	21244767	21244959	NA	-	NA	ID=five_prime_UTR:Ha412HOChr14g0636871.12;Parent=mRNA:Ha412HOChr14g0636871;Ontology_term=SO:0000204;est_cons=100.0;est_incons=0.0;	NA	five_prime_UTR:Ha412HOChr14g0636871.12	mRNA:Ha412HOChr14g0636871	NA	NA	SO:0000204	100.0	0.0	NA	NA
Ha412HOChr14	EuGene	gene	21307547	21310451	NA	+	NA	ID=gene:Ha412HOChr14g0636881;Name=Ha412HOChr14g0636881;locus_tag=Ha412HOChr14g0636881;	Ha412HOChr14g0636881	gene:Ha412HOChr14g0636881	NA	Ha412HOChr14g0636881	NA	NA	NA	NA	NA	NA
Ha412HOChr14	EuGene	mRNA	21307547	21310451	NA	+	NA	ID=mRNA:Ha412HOChr14g0636881;Parent=gene:Ha412HOChr14g0636881;Name=Ha412HOChr14g0636881;locus_tag=Ha412HOChr14g0636881;product=hypothetical%20protein;	Ha412HOChr14g0636881	mRNA:Ha412HOChr14g0636881	gene:Ha412HOChr14g0636881	Ha412HOChr14g0636881	hypothetical%20protein	NA	NA	NA	NA	NA
Ha412HOChr14	EuGene	exon	21307547	21307892	NA	+	NA	ID=exon:Ha412HOChr14g0636881.utr0;Parent=mRNA:Ha412HOChr14g0636881;Ontology_term=SO:0000204;	NA	exon:Ha412HOChr14g0636881.utr0	mRNA:Ha412HOChr14g0636881	NA	NA	SO:0000204	NA	NA	NA	NA
Ha412HOChr14	EuGene	exon	21308101	21308165	NA	+	NA	ID=exon:Ha412HOChr14g0636881.utr2;Parent=mRNA:Ha412HOChr14g0636881;Ontology_term=SO:0000204;	NA	exon:Ha412HOChr14g0636881.utr2	mRNA:Ha412HOChr14g0636881	NA	NA	SO:0000204	NA	NA	NA	NA
Ha412HOChr14	EuGene	exon	21308443	21308668	NA	+	NA	ID=exon:Ha412HOChr14g0636881.1;Parent=mRNA:Ha412HOChr14g0636881;Ontology_term=SO:0000200;	NA	exon:Ha412HOChr14g0636881.1	mRNA:Ha412HOChr14g0636881	NA	NA	SO:0000200	NA	NA	NA	NA
Ha412HOChr14	EuGene	exon	21308778	21308857	NA	+	NA	ID=exon:Ha412HOChr14g0636881.2;Parent=mRNA:Ha412HOChr14g0636881;Ontology_term=SO:0000202;	NA	exon:Ha412HOChr14g0636881.2	mRNA:Ha412HOChr14g0636881	NA	NA	SO:0000202	NA	NA	NA	NA
Ha412HOChr14	EuGene	exon	21309309	21309358	NA	+	NA	ID=exon:Ha412HOChr14g0636881.utr10;Parent=mRNA:Ha412HOChr14g0636881;Ontology_term=SO:0000205;	NA	exon:Ha412HOChr14g0636881.utr10	mRNA:Ha412HOChr14g0636881	NA	NA	SO:0000205	NA	NA	NA	NA
Ha412HOChr14	EuGene	exon	21309451	21309527	NA	+	NA	ID=exon:Ha412HOChr14g0636881.utr12;Parent=mRNA:Ha412HOChr14g0636881;Ontology_term=SO:0000205;	NA	exon:Ha412HOChr14g0636881.utr12	mRNA:Ha412HOChr14g0636881	NA	NA	SO:0000205	NA	NA	NA	NA
Ha412HOChr14	EuGene	exon	21310240	21310451	NA	+	NA	ID=exon:Ha412HOChr14g0636881.utr14;Parent=mRNA:Ha412HOChr14g0636881;Ontology_term=SO:0000205;	NA	exon:Ha412HOChr14g0636881.utr14	mRNA:Ha412HOChr14g0636881	NA	NA	SO:0000205	NA	NA	NA	NA
Ha412HOChr14	EuGene	five_prime_UTR	21307547	21307892	NA	+	NA	ID=five_prime_UTR:Ha412HOChr14g0636881.0;Parent=mRNA:Ha412HOChr14g0636881;Ontology_term=SO:0000204;est_cons=100.0;est_incons=0.0;	NA	five_prime_UTR:Ha412HOChr14g0636881.0	mRNA:Ha412HOChr14g0636881	NA	NA	SO:0000204	100.0	0.0	NA	NA
Ha412HOChr14	EuGene	five_prime_UTR	21308101	21308165	NA	+	NA	ID=five_prime_UTR:Ha412HOChr14g0636881.2;Parent=mRNA:Ha412HOChr14g0636881;Ontology_term=SO:0000204;est_cons=100.0;est_incons=0.0;	NA	five_prime_UTR:Ha412HOChr14g0636881.2	mRNA:Ha412HOChr14g0636881	NA	NA	SO:0000204	100.0	0.0	NA	NA
Ha412HOChr14	EuGene	five_prime_UTR	21308443	21308553	NA	+	NA	ID=five_prime_UTR:Ha412HOChr14g0636881.4;Parent=mRNA:Ha412HOChr14g0636881;Ontology_term=SO:0000204;est_cons=100.0;est_incons=0.0;	NA	five_prime_UTR:Ha412HOChr14g0636881.4	mRNA:Ha412HOChr14g0636881	NA	NA	SO:0000204	100.0	0.0	NA	NA
Ha412HOChr14	EuGene	CDS	21308554	21308668	NA	+	0	ID=CDS:Ha412HOChr14g0636881.1;Parent=mRNA:Ha412HOChr14g0636881;Ontology_term=SO:0000196;est_cons=100.0;est_incons=0.0;	NA	CDS:Ha412HOChr14g0636881.1	mRNA:Ha412HOChr14g0636881	NA	NA	SO:0000196	100.0	0.0	NA	NA
Ha412HOChr14	EuGene	CDS	21308778	21308833	NA	+	2	ID=CDS:Ha412HOChr14g0636881.2;Parent=mRNA:Ha412HOChr14g0636881;Ontology_term=SO:0000197;est_cons=100.0;est_incons=0.0;	NA	CDS:Ha412HOChr14g0636881.2	mRNA:Ha412HOChr14g0636881	NA	NA	SO:0000197	100.0	0.0	NA	NA
Ha412HOChr14	EuGene	three_prime_UTR	21308834	21308857	NA	+	NA	ID=three_prime_UTR:Ha412HOChr14g0636881.8;Parent=mRNA:Ha412HOChr14g0636881;Ontology_term=SO:0000205;est_cons=100.0;est_incons=0.0;	NA	three_prime_UTR:Ha412HOChr14g0636881.8	mRNA:Ha412HOChr14g0636881	NA	NA	SO:0000205	100.0	0.0	NA	NA
Ha412HOChr14	EuGene	three_prime_UTR	21309309	21309358	NA	+	NA	ID=three_prime_UTR:Ha412HOChr14g0636881.10;Parent=mRNA:Ha412HOChr14g0636881;Ontology_term=SO:0000205;est_cons=92.0;est_incons=8.0;	NA	three_prime_UTR:Ha412HOChr14g0636881.10	mRNA:Ha412HOChr14g0636881	NA	NA	SO:0000205	92.0	8.0	NA	NA
Ha412HOChr14	EuGene	three_prime_UTR	21309451	21309527	NA	+	NA	ID=three_prime_UTR:Ha412HOChr14g0636881.12;Parent=mRNA:Ha412HOChr14g0636881;Ontology_term=SO:0000205;est_cons=100.0;est_incons=0.0;	NA	three_prime_UTR:Ha412HOChr14g0636881.12	mRNA:Ha412HOChr14g0636881	NA	NA	SO:0000205	100.0	0.0	NA	NA
Ha412HOChr14	EuGene	three_prime_UTR	21310240	21310451	NA	+	NA	ID=three_prime_UTR:Ha412HOChr14g0636881.14;Parent=mRNA:Ha412HOChr14g0636881;Ontology_term=SO:0000205;est_cons=100.0;est_incons=0.0;	NA	three_prime_UTR:Ha412HOChr14g0636881.14	mRNA:Ha412HOChr14g0636881	NA	NA	SO:0000205	100.0	0.0	NA	NA
Ha412HOChr14	EuGene	gene	21311515	21312459	NA	-	NA	ID=gene:Ha412HOChr14g0636891;Name=Ha412HOChr14g0636891;locus_tag=Ha412HOChr14g0636891;	Ha412HOChr14g0636891	gene:Ha412HOChr14g0636891	NA	Ha412HOChr14g0636891	NA	NA	NA	NA	NA	NA
Ha412HOChr14	EuGene	mRNA	21311515	21312459	NA	-	NA	ID=mRNA:Ha412HOChr14g0636891;Parent=gene:Ha412HOChr14g0636891;Name=Ha412HOChr14g0636891;locus_tag=Ha412HOChr14g0636891;product=hypothetical%20protein;	Ha412HOChr14g0636891	mRNA:Ha412HOChr14g0636891	gene:Ha412HOChr14g0636891	Ha412HOChr14g0636891	hypothetical%20protein	NA	NA	NA	NA	NA
Ha412HOChr14	EuGene	exon	21311515	21311772	NA	-	NA	ID=exon:Ha412HOChr14g0636891.utr0;Parent=mRNA:Ha412HOChr14g0636891;Ontology_term=SO:0000205;	NA	exon:Ha412HOChr14g0636891.utr0	mRNA:Ha412HOChr14g0636891	NA	NA	SO:0000205	NA	NA	NA	NA
Ha412HOChr14	EuGene	exon	21311878	21312459	NA	-	NA	ID=exon:Ha412HOChr14g0636891.1;Parent=mRNA:Ha412HOChr14g0636891;Ontology_term=SO:0000147;	NA	exon:Ha412HOChr14g0636891.1	mRNA:Ha412HOChr14g0636891	NA	NA	SO:0000147	NA	NA	NA	NA
Ha412HOChr14	EuGene	three_prime_UTR	21311515	21311772	NA	-	NA	ID=three_prime_UTR:Ha412HOChr14g0636891.0;Parent=mRNA:Ha412HOChr14g0636891;Ontology_term=SO:0000205;est_cons=99.2;est_incons=0.8;	NA	three_prime_UTR:Ha412HOChr14g0636891.0	mRNA:Ha412HOChr14g0636891	NA	NA	SO:0000205	99.2	0.8	NA	NA
Ha412HOChr14	EuGene	three_prime_UTR	21311878	21312220	NA	-	NA	ID=three_prime_UTR:Ha412HOChr14g0636891.2;Parent=mRNA:Ha412HOChr14g0636891;Ontology_term=SO:0000205;est_cons=99.7;est_incons=0.3;	NA	three_prime_UTR:Ha412HOChr14g0636891.2	mRNA:Ha412HOChr14g0636891	NA	NA	SO:0000205	99.7	0.3	NA	NA
Ha412HOChr14	EuGene	CDS	21312221	21312373	NA	-	0	ID=CDS:Ha412HOChr14g0636891.1;Parent=mRNA:Ha412HOChr14g0636891;Ontology_term=SO:0005845;est_cons=100.0;est_incons=0.0;	NA	CDS:Ha412HOChr14g0636891.1	mRNA:Ha412HOChr14g0636891	NA	NA	SO:0005845	100.0	0.0	NA	NA
Ha412HOChr14	EuGene	five_prime_UTR	21312374	21312459	NA	-	NA	ID=five_prime_UTR:Ha412HOChr14g0636891.4;Parent=mRNA:Ha412HOChr14g0636891;Ontology_term=SO:0000204;est_cons=100.0;est_incons=0.0;	NA	five_prime_UTR:Ha412HOChr14g0636891.4	mRNA:Ha412HOChr14g0636891	NA	NA	SO:0000204	100.0	0.0	NA	NA
Ha412HOChr14	EuGene	gene	21311867	21312463	NA	+	NA	ID=gene:Ha412HOChr14g0636901;Name=Ha412HOChr14g0636901;locus_tag=Ha412HOChr14g0636901;	Ha412HOChr14g0636901	gene:Ha412HOChr14g0636901	NA	Ha412HOChr14g0636901	NA	NA	NA	NA	NA	NA
Ha412HOChr14	EuGene	mRNA	21311867	21312463	NA	+	NA	ID=mRNA:Ha412HOChr14g0636901;Parent=gene:Ha412HOChr14g0636901;Name=Ha412HOChr14g0636901;locus_tag=Ha412HOChr14g0636901;product=hypothetical%20protein;	Ha412HOChr14g0636901	mRNA:Ha412HOChr14g0636901	gene:Ha412HOChr14g0636901	Ha412HOChr14g0636901	hypothetical%20protein	NA	NA	NA	NA	NA
Ha412HOChr14	EuGene	exon	21311867	21312463	NA	+	NA	ID=exon:Ha412HOChr14g0636901.1;Parent=mRNA:Ha412HOChr14g0636901;Ontology_term=SO:0000147;	NA	exon:Ha412HOChr14g0636901.1	mRNA:Ha412HOChr14g0636901	NA	NA	SO:0000147	NA	NA	NA	NA
Ha412HOChr14	EuGene	five_prime_UTR	21311867	21311868	NA	+	NA	ID=five_prime_UTR:Ha412HOChr14g0636901.0;Parent=mRNA:Ha412HOChr14g0636901;Ontology_term=SO:0000204;est_cons=100.0;est_incons=0.0;	NA	five_prime_UTR:Ha412HOChr14g0636901.0	mRNA:Ha412HOChr14g0636901	NA	NA	SO:0000204	100.0	0.0	NA	NA
Ha412HOChr14	EuGene	CDS	21311869	21312075	NA	+	0	ID=CDS:Ha412HOChr14g0636901.1;Parent=mRNA:Ha412HOChr14g0636901;Ontology_term=SO:0005845;est_cons=100.0;est_incons=0.0;	NA	CDS:Ha412HOChr14g0636901.1	mRNA:Ha412HOChr14g0636901	NA	NA	SO:0005845	100.0	0.0	NA	NA
Ha412HOChr14	EuGene	three_prime_UTR	21312076	21312463	NA	+	NA	ID=three_prime_UTR:Ha412HOChr14g0636901.2;Parent=mRNA:Ha412HOChr14g0636901;Ontology_term=SO:0000205;est_cons=100.0;est_incons=0.0;	NA	three_prime_UTR:Ha412HOChr14g0636901.2	mRNA:Ha412HOChr14g0636901	NA	NA	SO:0000205	100.0	0.0	NA	NA
Ha412HOChr14	EuGene	gene	21455612	21461324	NA	+	NA	ID=gene:Ha412HOChr14g0636911;Name=Ha412HOChr14g0636911;locus_tag=Ha412HOChr14g0636911;	Ha412HOChr14g0636911	gene:Ha412HOChr14g0636911	NA	Ha412HOChr14g0636911	NA	NA	NA	NA	NA	NA
Ha412HOChr14	EuGene	mRNA	21455612	21461324	NA	+	NA	ID=mRNA:Ha412HOChr14g0636911;Parent=gene:Ha412HOChr14g0636911;Name=Ha412HOChr14g0636911;locus_tag=Ha412HOChr14g0636911;product=hypothetical%20protein;Ontology_term=GO:0008234,GO:0006508;	Ha412HOChr14g0636911	mRNA:Ha412HOChr14g0636911	gene:Ha412HOChr14g0636911	Ha412HOChr14g0636911	hypothetical%20protein	GO:0008234,GO:0006508	NA	NA	NA	NA
Ha412HOChr14	EuGene	exon	21455612	21455838	NA	+	NA	ID=exon:Ha412HOChr14g0636911.utr0;Parent=mRNA:Ha412HOChr14g0636911;Ontology_term=SO:0000204;	NA	exon:Ha412HOChr14g0636911.utr0	mRNA:Ha412HOChr14g0636911	NA	NA	SO:0000204	NA	NA	NA	NA
Ha412HOChr14	EuGene	exon	21456211	21456344	NA	+	NA	ID=exon:Ha412HOChr14g0636911.utr2;Parent=mRNA:Ha412HOChr14g0636911;Ontology_term=SO:0000204;	NA	exon:Ha412HOChr14g0636911.utr2	mRNA:Ha412HOChr14g0636911	NA	NA	SO:0000204	NA	NA	NA	NA
Ha412HOChr14	EuGene	exon	21457587	21458158	NA	+	NA	ID=exon:Ha412HOChr14g0636911.utr4;Parent=mRNA:Ha412HOChr14g0636911;Ontology_term=SO:0000204;	NA	exon:Ha412HOChr14g0636911.utr4	mRNA:Ha412HOChr14g0636911	NA	NA	SO:0000204	NA	NA	NA	NA
Ha412HOChr14	EuGene	exon	21458250	21458419	NA	+	NA	ID=exon:Ha412HOChr14g0636911.utr6;Parent=mRNA:Ha412HOChr14g0636911;Ontology_term=SO:0000204;	NA	exon:Ha412HOChr14g0636911.utr6	mRNA:Ha412HOChr14g0636911	NA	NA	SO:0000204	NA	NA	NA	NA
Ha412HOChr14	EuGene	exon	21460734	21460828	NA	+	NA	ID=exon:Ha412HOChr14g0636911.1;Parent=mRNA:Ha412HOChr14g0636911;Ontology_term=SO:0000200;	NA	exon:Ha412HOChr14g0636911.1	mRNA:Ha412HOChr14g0636911	NA	NA	SO:0000200	NA	NA	NA	NA
Ha412HOChr14	EuGene	exon	21460973	21461324	NA	+	NA	ID=exon:Ha412HOChr14g0636911.2;Parent=mRNA:Ha412HOChr14g0636911;Ontology_term=SO:0000202;	NA	exon:Ha412HOChr14g0636911.2	mRNA:Ha412HOChr14g0636911	NA	NA	SO:0000202	NA	NA	NA	NA
Ha412HOChr14	EuGene	five_prime_UTR	21455612	21455838	NA	+	NA	ID=five_prime_UTR:Ha412HOChr14g0636911.0;Parent=mRNA:Ha412HOChr14g0636911;Ontology_term=SO:0000204;est_cons=100.0;est_incons=0.0;	NA	five_prime_UTR:Ha412HOChr14g0636911.0	mRNA:Ha412HOChr14g0636911	NA	NA	SO:0000204	100.0	0.0	NA	NA
Ha412HOChr14	EuGene	five_prime_UTR	21456211	21456344	NA	+	NA	ID=five_prime_UTR:Ha412HOChr14g0636911.2;Parent=mRNA:Ha412HOChr14g0636911;Ontology_term=SO:0000204;est_cons=100.0;est_incons=0.0;	NA	five_prime_UTR:Ha412HOChr14g0636911.2	mRNA:Ha412HOChr14g0636911	NA	NA	SO:0000204	100.0	0.0	NA	NA
Ha412HOChr14	EuGene	five_prime_UTR	21457587	21458158	NA	+	NA	ID=five_prime_UTR:Ha412HOChr14g0636911.4;Parent=mRNA:Ha412HOChr14g0636911;Ontology_term=SO:0000204;est_cons=100.0;est_incons=0.0;	NA	five_prime_UTR:Ha412HOChr14g0636911.4	mRNA:Ha412HOChr14g0636911	NA	NA	SO:0000204	100.0	0.0	NA	NA
Ha412HOChr14	EuGene	five_prime_UTR	21458250	21458419	NA	+	NA	ID=five_prime_UTR:Ha412HOChr14g0636911.6;Parent=mRNA:Ha412HOChr14g0636911;Ontology_term=SO:0000204;est_cons=100.0;est_incons=0.0;	NA	five_prime_UTR:Ha412HOChr14g0636911.6	mRNA:Ha412HOChr14g0636911	NA	NA	SO:0000204	100.0	0.0	NA	NA
Ha412HOChr14	EuGene	five_prime_UTR	21460734	21460753	NA	+	NA	ID=five_prime_UTR:Ha412HOChr14g0636911.8;Parent=mRNA:Ha412HOChr14g0636911;Ontology_term=SO:0000204;est_cons=100.0;est_incons=0.0;	NA	five_prime_UTR:Ha412HOChr14g0636911.8	mRNA:Ha412HOChr14g0636911	NA	NA	SO:0000204	100.0	0.0	NA	NA
Ha412HOChr14	EuGene	CDS	21460754	21460828	NA	+	0	ID=CDS:Ha412HOChr14g0636911.1;Parent=mRNA:Ha412HOChr14g0636911;Ontology_term=SO:0000196;est_cons=100.0;est_incons=0.0;	NA	CDS:Ha412HOChr14g0636911.1	mRNA:Ha412HOChr14g0636911	NA	NA	SO:0000196	100.0	0.0	NA	NA
Ha412HOChr14	EuGene	CDS	21460973	21461320	NA	+	0	ID=CDS:Ha412HOChr14g0636911.2;Parent=mRNA:Ha412HOChr14g0636911;Ontology_term=SO:0000197;est_cons=51.4;est_incons=0.0;	NA	CDS:Ha412HOChr14g0636911.2	mRNA:Ha412HOChr14g0636911	NA	NA	SO:0000197	51.4	0.0	NA	NA
Ha412HOChr14	EuGene	three_prime_UTR	21461321	21461324	NA	+	NA	ID=three_prime_UTR:Ha412HOChr14g0636911.12;Parent=mRNA:Ha412HOChr14g0636911;Ontology_term=SO:0000205;est_cons=0.0;est_incons=0.0;	NA	three_prime_UTR:Ha412HOChr14g0636911.12	mRNA:Ha412HOChr14g0636911	NA	NA	SO:0000205	0.0	0.0	NA	NA
Ha412HOChr14	EuGene	gene	21489539	21489644	NA	-	NA	ID=gene:Ha412HOChr14g0636921;Name=Ha412HOChr14g0636921;locus_tag=Ha412HOChr14g0636921;rfam_acc=RF00097;rfam_id=snoR71;	Ha412HOChr14g0636921	gene:Ha412HOChr14g0636921	NA	Ha412HOChr14g0636921	NA	NA	NA	NA	NA	NA
Ha412HOChr14	EuGene	ncRNA	21489539	21489644	NA	-	NA	ID=ncRNA:Ha412HOChr14g0636921;Parent=gene:Ha412HOChr14g0636921;Name=Ha412HOChr14g0636921;locus_tag=Ha412HOChr14g0636921;rfam_acc=RF00097;rfam_id=snoR71;	Ha412HOChr14g0636921	ncRNA:Ha412HOChr14g0636921	gene:Ha412HOChr14g0636921	Ha412HOChr14g0636921	NA	NA	NA	NA	NA	NA
Ha412HOChr14	EuGene	gene	21570889	21574201	NA	-	NA	ID=gene:Ha412HOChr14g0636931;Name=Ha412HOChr14g0636931;locus_tag=Ha412HOChr14g0636931;	Ha412HOChr14g0636931	gene:Ha412HOChr14g0636931	NA	Ha412HOChr14g0636931	NA	NA	NA	NA	NA	NA
Ha412HOChr14	EuGene	mRNA	21570889	21574201	NA	-	NA	ID=mRNA:Ha412HOChr14g0636931;Parent=gene:Ha412HOChr14g0636931;Name=Ha412HOChr14g0636931;locus_tag=Ha412HOChr14g0636931;product=putative%20protein;Ontology_term=GO:0016021;	Ha412HOChr14g0636931	mRNA:Ha412HOChr14g0636931	gene:Ha412HOChr14g0636931	Ha412HOChr14g0636931	putative%20protein	GO:0016021	NA	NA	NA	NA
Ha412HOChr14	EuGene	exon	21570889	21573113	NA	-	NA	ID=exon:Ha412HOChr14g0636931.2;Parent=mRNA:Ha412HOChr14g0636931;Ontology_term=SO:0000202;	NA	exon:Ha412HOChr14g0636931.2	mRNA:Ha412HOChr14g0636931	NA	NA	SO:0000202	NA	NA	NA	NA
Ha412HOChr14	EuGene	exon	21573941	21574201	NA	-	NA	ID=exon:Ha412HOChr14g0636931.1;Parent=mRNA:Ha412HOChr14g0636931;Ontology_term=SO:0000200;	NA	exon:Ha412HOChr14g0636931.1	mRNA:Ha412HOChr14g0636931	NA	NA	SO:0000200	NA	NA	NA	NA
Ha412HOChr14	EuGene	three_prime_UTR	21570889	21571047	NA	-	NA	ID=three_prime_UTR:Ha412HOChr14g0636931.0;Parent=mRNA:Ha412HOChr14g0636931;Ontology_term=SO:0000205;est_cons=100.0;est_incons=0.0;	NA	three_prime_UTR:Ha412HOChr14g0636931.0	mRNA:Ha412HOChr14g0636931	NA	NA	SO:0000205	100.0	0.0	NA	NA
Ha412HOChr14	EuGene	CDS	21571048	21573113	NA	-	2	ID=CDS:Ha412HOChr14g0636931.2;Parent=mRNA:Ha412HOChr14g0636931;Ontology_term=SO:0000197;est_cons=100.0;est_incons=0.0;	NA	CDS:Ha412HOChr14g0636931.2	mRNA:Ha412HOChr14g0636931	NA	NA	SO:0000197	100.0	0.0	NA	NA
Ha412HOChr14	EuGene	CDS	21573941	21573953	NA	-	0	ID=CDS:Ha412HOChr14g0636931.1;Parent=mRNA:Ha412HOChr14g0636931;Ontology_term=SO:0000196;est_cons=100.0;est_incons=0.0;	NA	CDS:Ha412HOChr14g0636931.1	mRNA:Ha412HOChr14g0636931	NA	NA	SO:0000196	100.0	0.0	NA	NA
Ha412HOChr14	EuGene	five_prime_UTR	21573954	21574201	NA	-	NA	ID=five_prime_UTR:Ha412HOChr14g0636931.4;Parent=mRNA:Ha412HOChr14g0636931;Ontology_term=SO:0000204;est_cons=100.0;est_incons=0.0;	NA	five_prime_UTR:Ha412HOChr14g0636931.4	mRNA:Ha412HOChr14g0636931	NA	NA	SO:0000204	100.0	0.0	NA	NA
Ha412HOChr14	EuGene	gene	21618645	21623359	NA	-	NA	ID=gene:Ha412HOChr14g0636941;Name=Ha412HOChr14g0636941;locus_tag=Ha412HOChr14g0636941;	Ha412HOChr14g0636941	gene:Ha412HOChr14g0636941	NA	Ha412HOChr14g0636941	NA	NA	NA	NA	NA	NA
Ha412HOChr14	EuGene	mRNA	21618645	21623359	NA	-	NA	ID=mRNA:Ha412HOChr14g0636941;Parent=gene:Ha412HOChr14g0636941;Name=Ha412HOChr14g0636941;locus_tag=Ha412HOChr14g0636941;product=hypothetical%20protein;	Ha412HOChr14g0636941	mRNA:Ha412HOChr14g0636941	gene:Ha412HOChr14g0636941	Ha412HOChr14g0636941	hypothetical%20protein	NA	NA	NA	NA	NA
Ha412HOChr14	EuGene	exon	21618645	21621448	NA	-	NA	ID=exon:Ha412HOChr14g0636941.1;Parent=mRNA:Ha412HOChr14g0636941;Ontology_term=SO:0000147;	NA	exon:Ha412HOChr14g0636941.1	mRNA:Ha412HOChr14g0636941	NA	NA	SO:0000147	NA	NA	NA	NA
Ha412HOChr14	EuGene	exon	21621539	21621983	NA	-	NA	ID=exon:Ha412HOChr14g0636941.utr4;Parent=mRNA:Ha412HOChr14g0636941;Ontology_term=SO:0000204;	NA	exon:Ha412HOChr14g0636941.utr4	mRNA:Ha412HOChr14g0636941	NA	NA	SO:0000204	NA	NA	NA	NA
Ha412HOChr14	EuGene	exon	21622121	21623359	NA	-	NA	ID=exon:Ha412HOChr14g0636941.utr6;Parent=mRNA:Ha412HOChr14g0636941;Ontology_term=SO:0000204;	NA	exon:Ha412HOChr14g0636941.utr6	mRNA:Ha412HOChr14g0636941	NA	NA	SO:0000204	NA	NA	NA	NA
Ha412HOChr14	EuGene	three_prime_UTR	21618645	21620414	NA	-	NA	ID=three_prime_UTR:Ha412HOChr14g0636941.0;Parent=mRNA:Ha412HOChr14g0636941;Ontology_term=SO:0000205;est_cons=100.0;est_incons=0.0;	NA	three_prime_UTR:Ha412HOChr14g0636941.0	mRNA:Ha412HOChr14g0636941	NA	NA	SO:0000205	100.0	0.0	NA	NA
Ha412HOChr14	EuGene	CDS	21620415	21620669	NA	-	0	ID=CDS:Ha412HOChr14g0636941.1;Parent=mRNA:Ha412HOChr14g0636941;Ontology_term=SO:0005845;est_cons=100.0;est_incons=0.0;	NA	CDS:Ha412HOChr14g0636941.1	mRNA:Ha412HOChr14g0636941	NA	NA	SO:0005845	100.0	0.0	NA	NA
Ha412HOChr14	EuGene	five_prime_UTR	21620670	21621448	NA	-	NA	ID=five_prime_UTR:Ha412HOChr14g0636941.2;Parent=mRNA:Ha412HOChr14g0636941;Ontology_term=SO:0000204;est_cons=100.0;est_incons=0.0;	NA	five_prime_UTR:Ha412HOChr14g0636941.2	mRNA:Ha412HOChr14g0636941	NA	NA	SO:0000204	100.0	0.0	NA	NA
Ha412HOChr14	EuGene	five_prime_UTR	21621539	21621983	NA	-	NA	ID=five_prime_UTR:Ha412HOChr14g0636941.4;Parent=mRNA:Ha412HOChr14g0636941;Ontology_term=SO:0000204;est_cons=99.6;est_incons=0.4;	NA	five_prime_UTR:Ha412HOChr14g0636941.4	mRNA:Ha412HOChr14g0636941	NA	NA	SO:0000204	99.6	0.4	NA	NA
Ha412HOChr14	EuGene	five_prime_UTR	21622121	21623359	NA	-	NA	ID=five_prime_UTR:Ha412HOChr14g0636941.6;Parent=mRNA:Ha412HOChr14g0636941;Ontology_term=SO:0000204;est_cons=99.8;est_incons=0.2;	NA	five_prime_UTR:Ha412HOChr14g0636941.6	mRNA:Ha412HOChr14g0636941	NA	NA	SO:0000204	99.8	0.2	NA	NA
Ha412HOChr14	EuGene	gene	21618650	21621771	NA	+	NA	ID=gene:Ha412HOChr14g0636951;Name=Ha412HOChr14g0636951;locus_tag=Ha412HOChr14g0636951;	Ha412HOChr14g0636951	gene:Ha412HOChr14g0636951	NA	Ha412HOChr14g0636951	NA	NA	NA	NA	NA	NA
Ha412HOChr14	EuGene	mRNA	21618650	21621771	NA	+	NA	ID=mRNA:Ha412HOChr14g0636951;Parent=gene:Ha412HOChr14g0636951;Name=Ha412HOChr14g0636951;locus_tag=Ha412HOChr14g0636951;product=Putative%20P-loop%20containing%20nucleoside%20triphosphate%20hydrolase%2C%20leucine-rich%20repeat%20domain%20superfamily;Ontology_term=GO:0043531;	Ha412HOChr14g0636951	mRNA:Ha412HOChr14g0636951	gene:Ha412HOChr14g0636951	Ha412HOChr14g0636951	Putative%20P-loop%20containing%20nucleoside%20triphosphate%20hydrolase%2C%20leucine-rich%20repeat%20domain%20superfamily	GO:0043531	NA	NA	NA	NA
Ha412HOChr14	EuGene	exon	21618650	21621450	NA	+	NA	ID=exon:Ha412HOChr14g0636951.1;Parent=mRNA:Ha412HOChr14g0636951;Ontology_term=SO:0000200;	NA	exon:Ha412HOChr14g0636951.1	mRNA:Ha412HOChr14g0636951	NA	NA	SO:0000200	NA	NA	NA	NA
Ha412HOChr14	EuGene	exon	21621541	21621771	NA	+	NA	ID=exon:Ha412HOChr14g0636951.2;Parent=mRNA:Ha412HOChr14g0636951;Ontology_term=SO:0000202;	NA	exon:Ha412HOChr14g0636951.2	mRNA:Ha412HOChr14g0636951	NA	NA	SO:0000202	NA	NA	NA	NA
Ha412HOChr14	EuGene	five_prime_UTR	21618650	21618693	NA	+	NA	ID=five_prime_UTR:Ha412HOChr14g0636951.0;Parent=mRNA:Ha412HOChr14g0636951;Ontology_term=SO:0000204;est_cons=100.0;est_incons=0.0;	NA	five_prime_UTR:Ha412HOChr14g0636951.0	mRNA:Ha412HOChr14g0636951	NA	NA	SO:0000204	100.0	0.0	NA	NA
Ha412HOChr14	EuGene	CDS	21618694	21621450	NA	+	0	ID=CDS:Ha412HOChr14g0636951.1;Parent=mRNA:Ha412HOChr14g0636951;Ontology_term=SO:0000196;est_cons=100.0;est_incons=0.0;	NA	CDS:Ha412HOChr14g0636951.1	mRNA:Ha412HOChr14g0636951	NA	NA	SO:0000196	100.0	0.0	NA	NA
Ha412HOChr14	EuGene	CDS	21621541	21621579	NA	+	0	ID=CDS:Ha412HOChr14g0636951.2;Parent=mRNA:Ha412HOChr14g0636951;Ontology_term=SO:0000197;est_cons=100.0;est_incons=0.0;	NA	CDS:Ha412HOChr14g0636951.2	mRNA:Ha412HOChr14g0636951	NA	NA	SO:0000197	100.0	0.0	NA	NA
Ha412HOChr14	EuGene	three_prime_UTR	21621580	21621771	NA	+	NA	ID=three_prime_UTR:Ha412HOChr14g0636951.4;Parent=mRNA:Ha412HOChr14g0636951;Ontology_term=SO:0000205;est_cons=100.0;est_incons=0.0;	NA	three_prime_UTR:Ha412HOChr14g0636951.4	mRNA:Ha412HOChr14g0636951	NA	NA	SO:0000205	100.0	0.0	NA	NA
Ha412HOChr14	EuGene	gene	21637773	21643295	NA	+	NA	ID=gene:Ha412HOChr14g0636961;Name=Ha412HOChr14g0636961;locus_tag=Ha412HOChr14g0636961;	Ha412HOChr14g0636961	gene:Ha412HOChr14g0636961	NA	Ha412HOChr14g0636961	NA	NA	NA	NA	NA	NA
Ha412HOChr14	EuGene	mRNA	21637773	21643295	NA	+	NA	ID=mRNA:Ha412HOChr14g0636961;Parent=gene:Ha412HOChr14g0636961;Name=Ha412HOChr14g0636961;locus_tag=Ha412HOChr14g0636961;product=putative%20protein;Ontology_term=GO:0016021;	Ha412HOChr14g0636961	mRNA:Ha412HOChr14g0636961	gene:Ha412HOChr14g0636961	Ha412HOChr14g0636961	putative%20protein	GO:0016021	NA	NA	NA	NA
Ha412HOChr14	EuGene	exon	21637773	21637855	NA	+	NA	ID=exon:Ha412HOChr14g0636961.1;Parent=mRNA:Ha412HOChr14g0636961;Ontology_term=SO:0000200;	NA	exon:Ha412HOChr14g0636961.1	mRNA:Ha412HOChr14g0636961	NA	NA	SO:0000200	NA	NA	NA	NA
Ha412HOChr14	EuGene	exon	21638751	21638757	NA	+	NA	ID=exon:Ha412HOChr14g0636961.2;Parent=mRNA:Ha412HOChr14g0636961;Ontology_term=SO:0000004;	NA	exon:Ha412HOChr14g0636961.2	mRNA:Ha412HOChr14g0636961	NA	NA	SO:0000004	NA	NA	NA	NA
Ha412HOChr14	EuGene	exon	21639301	21642405	NA	+	NA	ID=exon:Ha412HOChr14g0636961.3;Parent=mRNA:Ha412HOChr14g0636961;Ontology_term=SO:0000202;	NA	exon:Ha412HOChr14g0636961.3	mRNA:Ha412HOChr14g0636961	NA	NA	SO:0000202	NA	NA	NA	NA
Ha412HOChr14	EuGene	exon	21642615	21642685	NA	+	NA	ID=exon:Ha412HOChr14g0636961.utr8;Parent=mRNA:Ha412HOChr14g0636961;Ontology_term=SO:0000205;	NA	exon:Ha412HOChr14g0636961.utr8	mRNA:Ha412HOChr14g0636961	NA	NA	SO:0000205	NA	NA	NA	NA
Ha412HOChr14	EuGene	exon	21643118	21643295	NA	+	NA	ID=exon:Ha412HOChr14g0636961.utr10;Parent=mRNA:Ha412HOChr14g0636961;Ontology_term=SO:0000205;	NA	exon:Ha412HOChr14g0636961.utr10	mRNA:Ha412HOChr14g0636961	NA	NA	SO:0000205	NA	NA	NA	NA
Ha412HOChr14	EuGene	five_prime_UTR	21637773	21637789	NA	+	NA	ID=five_prime_UTR:Ha412HOChr14g0636961.0;Parent=mRNA:Ha412HOChr14g0636961;Ontology_term=SO:0000204;est_cons=100.0;est_incons=0.0;	NA	five_prime_UTR:Ha412HOChr14g0636961.0	mRNA:Ha412HOChr14g0636961	NA	NA	SO:0000204	100.0	0.0	NA	NA
Ha412HOChr14	EuGene	CDS	21637790	21637855	NA	+	0	ID=CDS:Ha412HOChr14g0636961.1;Parent=mRNA:Ha412HOChr14g0636961;Ontology_term=SO:0000196;est_cons=100.0;est_incons=0.0;	NA	CDS:Ha412HOChr14g0636961.1	mRNA:Ha412HOChr14g0636961	NA	NA	SO:0000196	100.0	0.0	NA	NA
Ha412HOChr14	EuGene	CDS	21638751	21638757	NA	+	0	ID=CDS:Ha412HOChr14g0636961.2;Parent=mRNA:Ha412HOChr14g0636961;Ontology_term=SO:0000004;est_cons=100.0;est_incons=0.0;	NA	CDS:Ha412HOChr14g0636961.2	mRNA:Ha412HOChr14g0636961	NA	NA	SO:0000004	100.0	0.0	NA	NA
Ha412HOChr14	EuGene	CDS	21639301	21641372	NA	+	2	ID=CDS:Ha412HOChr14g0636961.3;Parent=mRNA:Ha412HOChr14g0636961;Ontology_term=SO:0000197;est_cons=100.0;est_incons=0.0;	NA	CDS:Ha412HOChr14g0636961.3	mRNA:Ha412HOChr14g0636961	NA	NA	SO:0000197	100.0	0.0	NA	NA
Ha412HOChr14	EuGene	three_prime_UTR	21641373	21642405	NA	+	NA	ID=three_prime_UTR:Ha412HOChr14g0636961.6;Parent=mRNA:Ha412HOChr14g0636961;Ontology_term=SO:0000205;est_cons=100.0;est_incons=0.0;	NA	three_prime_UTR:Ha412HOChr14g0636961.6	mRNA:Ha412HOChr14g0636961	NA	NA	SO:0000205	100.0	0.0	NA	NA
Ha412HOChr14	EuGene	three_prime_UTR	21642615	21642685	NA	+	NA	ID=three_prime_UTR:Ha412HOChr14g0636961.8;Parent=mRNA:Ha412HOChr14g0636961;Ontology_term=SO:0000205;est_cons=100.0;est_incons=0.0;	NA	three_prime_UTR:Ha412HOChr14g0636961.8	mRNA:Ha412HOChr14g0636961	NA	NA	SO:0000205	100.0	0.0	NA	NA
Ha412HOChr14	EuGene	three_prime_UTR	21643118	21643295	NA	+	NA	ID=three_prime_UTR:Ha412HOChr14g0636961.10;Parent=mRNA:Ha412HOChr14g0636961;Ontology_term=SO:0000205;est_cons=100.0;est_incons=0.0;	NA	three_prime_UTR:Ha412HOChr14g0636961.10	mRNA:Ha412HOChr14g0636961	NA	NA	SO:0000205	100.0	0.0	NA	NA
Ha412HOChr14	EuGene	gene	21640482	21641613	NA	-	NA	ID=gene:Ha412HOChr14g0636971;Name=Ha412HOChr14g0636971;locus_tag=Ha412HOChr14g0636971;	Ha412HOChr14g0636971	gene:Ha412HOChr14g0636971	NA	Ha412HOChr14g0636971	NA	NA	NA	NA	NA	NA
Ha412HOChr14	EuGene	ncRNA	21640482	21641613	NA	-	NA	ID=ncRNA:Ha412HOChr14g0636971;Parent=gene:Ha412HOChr14g0636971;Name=Ha412HOChr14g0636971;locus_tag=Ha412HOChr14g0636971;	Ha412HOChr14g0636971	ncRNA:Ha412HOChr14g0636971	gene:Ha412HOChr14g0636971	Ha412HOChr14g0636971	NA	NA	NA	NA	NA	NA
Ha412HOChr14	EuGene	exon	21640482	21640902	NA	-	NA	ID=ncRNA:Ha412HOChr14g0636971.ncrna0;Parent=ncRNA:Ha412HOChr14g0636971;Ontology_term=SO:0000655;est_cons=100.0;est_incons=0.0;	NA	ncRNA:Ha412HOChr14g0636971.ncrna0	ncRNA:Ha412HOChr14g0636971	NA	NA	SO:0000655	100.0	0.0	NA	NA
Ha412HOChr14	EuGene	exon	21641119	21641613	NA	-	NA	ID=ncRNA:Ha412HOChr14g0636971.ncrna2;Parent=ncRNA:Ha412HOChr14g0636971;Ontology_term=SO:0000655;est_cons=100.0;est_incons=0.0;	NA	ncRNA:Ha412HOChr14g0636971.ncrna2	ncRNA:Ha412HOChr14g0636971	NA	NA	SO:0000655	100.0	0.0	NA	NA
Ha412HOChr14	EuGene	gene	21760045	21770421	NA	+	NA	ID=gene:Ha412HOChr14g0636981;Name=Ha412HOChr14g0636981;locus_tag=Ha412HOChr14g0636981;	Ha412HOChr14g0636981	gene:Ha412HOChr14g0636981	NA	Ha412HOChr14g0636981	NA	NA	NA	NA	NA	NA
Ha412HOChr14	EuGene	mRNA	21760045	21770421	NA	+	NA	ID=mRNA:Ha412HOChr14g0636981;Parent=gene:Ha412HOChr14g0636981;Name=Ha412HOChr14g0636981;locus_tag=Ha412HOChr14g0636981;product=hypothetical%20protein;	Ha412HOChr14g0636981	mRNA:Ha412HOChr14g0636981	gene:Ha412HOChr14g0636981	Ha412HOChr14g0636981	hypothetical%20protein	NA	NA	NA	NA	NA
Ha412HOChr14	EuGene	exon	21760045	21760276	NA	+	NA	ID=exon:Ha412HOChr14g0636981.utr0;Parent=mRNA:Ha412HOChr14g0636981;Ontology_term=SO:0000204;	NA	exon:Ha412HOChr14g0636981.utr0	mRNA:Ha412HOChr14g0636981	NA	NA	SO:0000204	NA	NA	NA	NA
Ha412HOChr14	EuGene	exon	21762278	21762462	NA	+	NA	ID=exon:Ha412HOChr14g0636981.1;Parent=mRNA:Ha412HOChr14g0636981;Ontology_term=SO:0000200;	NA	exon:Ha412HOChr14g0636981.1	mRNA:Ha412HOChr14g0636981	NA	NA	SO:0000200	NA	NA	NA	NA
Ha412HOChr14	EuGene	exon	21764171	21764177	NA	+	NA	ID=exon:Ha412HOChr14g0636981.2;Parent=mRNA:Ha412HOChr14g0636981;Ontology_term=SO:0000004;	NA	exon:Ha412HOChr14g0636981.2	mRNA:Ha412HOChr14g0636981	NA	NA	SO:0000004	NA	NA	NA	NA
Ha412HOChr14	EuGene	exon	21768704	21768870	NA	+	NA	ID=exon:Ha412HOChr14g0636981.3;Parent=mRNA:Ha412HOChr14g0636981;Ontology_term=SO:0000004;	NA	exon:Ha412HOChr14g0636981.3	mRNA:Ha412HOChr14g0636981	NA	NA	SO:0000004	NA	NA	NA	NA
Ha412HOChr14	EuGene	exon	21768940	21769215	NA	+	NA	ID=exon:Ha412HOChr14g0636981.4;Parent=mRNA:Ha412HOChr14g0636981;Ontology_term=SO:0000004;	NA	exon:Ha412HOChr14g0636981.4	mRNA:Ha412HOChr14g0636981	NA	NA	SO:0000004	NA	NA	NA	NA
Ha412HOChr14	EuGene	exon	21769822	21769867	NA	+	NA	ID=exon:Ha412HOChr14g0636981.5;Parent=mRNA:Ha412HOChr14g0636981;Ontology_term=SO:0000202;	NA	exon:Ha412HOChr14g0636981.5	mRNA:Ha412HOChr14g0636981	NA	NA	SO:0000202	NA	NA	NA	NA
Ha412HOChr14	EuGene	exon	21769960	21770126	NA	+	NA	ID=exon:Ha412HOChr14g0636981.utr14;Parent=mRNA:Ha412HOChr14g0636981;Ontology_term=SO:0000205;	NA	exon:Ha412HOChr14g0636981.utr14	mRNA:Ha412HOChr14g0636981	NA	NA	SO:0000205	NA	NA	NA	NA
Ha412HOChr14	EuGene	exon	21770226	21770421	NA	+	NA	ID=exon:Ha412HOChr14g0636981.utr16;Parent=mRNA:Ha412HOChr14g0636981;Ontology_term=SO:0000205;	NA	exon:Ha412HOChr14g0636981.utr16	mRNA:Ha412HOChr14g0636981	NA	NA	SO:0000205	NA	NA	NA	NA
Ha412HOChr14	EuGene	five_prime_UTR	21760045	21760276	NA	+	NA	ID=five_prime_UTR:Ha412HOChr14g0636981.0;Parent=mRNA:Ha412HOChr14g0636981;Ontology_term=SO:0000204;est_cons=100.0;est_incons=0.0;	NA	five_prime_UTR:Ha412HOChr14g0636981.0	mRNA:Ha412HOChr14g0636981	NA	NA	SO:0000204	100.0	0.0	NA	NA
Ha412HOChr14	EuGene	five_prime_UTR	21762278	21762378	NA	+	NA	ID=five_prime_UTR:Ha412HOChr14g0636981.2;Parent=mRNA:Ha412HOChr14g0636981;Ontology_term=SO:0000204;est_cons=100.0;est_incons=0.0;	NA	five_prime_UTR:Ha412HOChr14g0636981.2	mRNA:Ha412HOChr14g0636981	NA	NA	SO:0000204	100.0	0.0	NA	NA
Ha412HOChr14	EuGene	CDS	21762379	21762462	NA	+	0	ID=CDS:Ha412HOChr14g0636981.1;Parent=mRNA:Ha412HOChr14g0636981;Ontology_term=SO:0000196;est_cons=100.0;est_incons=0.0;	NA	CDS:Ha412HOChr14g0636981.1	mRNA:Ha412HOChr14g0636981	NA	NA	SO:0000196	100.0	0.0	NA	NA
Ha412HOChr14	EuGene	CDS	21764171	21764177	NA	+	0	ID=CDS:Ha412HOChr14g0636981.2;Parent=mRNA:Ha412HOChr14g0636981;Ontology_term=SO:0000004;est_cons=0.0;est_incons=100.0;	NA	CDS:Ha412HOChr14g0636981.2	mRNA:Ha412HOChr14g0636981	NA	NA	SO:0000004	0.0	100.0	NA	NA
Ha412HOChr14	EuGene	CDS	21768704	21768870	NA	+	2	ID=CDS:Ha412HOChr14g0636981.3;Parent=mRNA:Ha412HOChr14g0636981;Ontology_term=SO:0000004;est_cons=100.0;est_incons=0.0;	NA	CDS:Ha412HOChr14g0636981.3	mRNA:Ha412HOChr14g0636981	NA	NA	SO:0000004	100.0	0.0	NA	NA
Ha412HOChr14	EuGene	CDS	21768940	21769215	NA	+	0	ID=CDS:Ha412HOChr14g0636981.4;Parent=mRNA:Ha412HOChr14g0636981;Ontology_term=SO:0000004;est_cons=100.0;est_incons=0.0;	NA	CDS:Ha412HOChr14g0636981.4	mRNA:Ha412HOChr14g0636981	NA	NA	SO:0000004	100.0	0.0	NA	NA
Ha412HOChr14	EuGene	CDS	21769822	21769866	NA	+	0	ID=CDS:Ha412HOChr14g0636981.5;Parent=mRNA:Ha412HOChr14g0636981;Ontology_term=SO:0000197;est_cons=100.0;est_incons=0.0;	NA	CDS:Ha412HOChr14g0636981.5	mRNA:Ha412HOChr14g0636981	NA	NA	SO:0000197	100.0	0.0	NA	NA
Ha412HOChr14	EuGene	three_prime_UTR	21769867	21769867	NA	+	NA	ID=three_prime_UTR:Ha412HOChr14g0636981.12;Parent=mRNA:Ha412HOChr14g0636981;Ontology_term=SO:0000205;est_cons=100.0;est_incons=0.0;	NA	three_prime_UTR:Ha412HOChr14g0636981.12	mRNA:Ha412HOChr14g0636981	NA	NA	SO:0000205	100.0	0.0	NA	NA
Ha412HOChr14	EuGene	three_prime_UTR	21769960	21770126	NA	+	NA	ID=three_prime_UTR:Ha412HOChr14g0636981.14;Parent=mRNA:Ha412HOChr14g0636981;Ontology_term=SO:0000205;est_cons=100.0;est_incons=0.0;	NA	three_prime_UTR:Ha412HOChr14g0636981.14	mRNA:Ha412HOChr14g0636981	NA	NA	SO:0000205	100.0	0.0	NA	NA
Ha412HOChr14	EuGene	three_prime_UTR	21770226	21770421	NA	+	NA	ID=three_prime_UTR:Ha412HOChr14g0636981.16;Parent=mRNA:Ha412HOChr14g0636981;Ontology_term=SO:0000205;est_cons=100.0;est_incons=0.0;	NA	three_prime_UTR:Ha412HOChr14g0636981.16	mRNA:Ha412HOChr14g0636981	NA	NA	SO:0000205	100.0	0.0	NA	NA
Ha412HOChr14	EuGene	gene	21762420	21768617	NA	-	NA	ID=gene:Ha412HOChr14g0636991;Name=Ha412HOChr14g0636991;locus_tag=Ha412HOChr14g0636991;	Ha412HOChr14g0636991	gene:Ha412HOChr14g0636991	NA	Ha412HOChr14g0636991	NA	NA	NA	NA	NA	NA
Ha412HOChr14	EuGene	mRNA	21762420	21768617	NA	-	NA	ID=mRNA:Ha412HOChr14g0636991;Parent=gene:Ha412HOChr14g0636991;Name=Ha412HOChr14g0636991;locus_tag=Ha412HOChr14g0636991;product=hypothetical%20protein;	Ha412HOChr14g0636991	mRNA:Ha412HOChr14g0636991	gene:Ha412HOChr14g0636991	Ha412HOChr14g0636991	hypothetical%20protein	NA	NA	NA	NA	NA
Ha412HOChr14	EuGene	exon	21762420	21763071	NA	-	NA	ID=exon:Ha412HOChr14g0636991.utr0;Parent=mRNA:Ha412HOChr14g0636991;Ontology_term=SO:0000205;	NA	exon:Ha412HOChr14g0636991.utr0	mRNA:Ha412HOChr14g0636991	NA	NA	SO:0000205	NA	NA	NA	NA
Ha412HOChr14	EuGene	exon	21767082	21768617	NA	-	NA	ID=exon:Ha412HOChr14g0636991.1;Parent=mRNA:Ha412HOChr14g0636991;Ontology_term=SO:0000147;	NA	exon:Ha412HOChr14g0636991.1	mRNA:Ha412HOChr14g0636991	NA	NA	SO:0000147	NA	NA	NA	NA
Ha412HOChr14	EuGene	three_prime_UTR	21762420	21763071	NA	-	NA	ID=three_prime_UTR:Ha412HOChr14g0636991.0;Parent=mRNA:Ha412HOChr14g0636991;Ontology_term=SO:0000205;est_cons=100.0;est_incons=0.0;	NA	three_prime_UTR:Ha412HOChr14g0636991.0	mRNA:Ha412HOChr14g0636991	NA	NA	SO:0000205	100.0	0.0	NA	NA
Ha412HOChr14	EuGene	three_prime_UTR	21767082	21767158	NA	-	NA	ID=three_prime_UTR:Ha412HOChr14g0636991.2;Parent=mRNA:Ha412HOChr14g0636991;Ontology_term=SO:0000205;est_cons=100.0;est_incons=0.0;	NA	three_prime_UTR:Ha412HOChr14g0636991.2	mRNA:Ha412HOChr14g0636991	NA	NA	SO:0000205	100.0	0.0	NA	NA
Ha412HOChr14	EuGene	CDS	21767159	21767344	NA	-	0	ID=CDS:Ha412HOChr14g0636991.1;Parent=mRNA:Ha412HOChr14g0636991;Ontology_term=SO:0005845;est_cons=100.0;est_incons=0.0;	NA	CDS:Ha412HOChr14g0636991.1	mRNA:Ha412HOChr14g0636991	NA	NA	SO:0005845	100.0	0.0	NA	NA
Ha412HOChr14	EuGene	five_prime_UTR	21767345	21768617	NA	-	NA	ID=five_prime_UTR:Ha412HOChr14g0636991.4;Parent=mRNA:Ha412HOChr14g0636991;Ontology_term=SO:0000204;est_cons=100.0;est_incons=0.0;	NA	five_prime_UTR:Ha412HOChr14g0636991.4	mRNA:Ha412HOChr14g0636991	NA	NA	SO:0000204	100.0	0.0	NA	NA
Ha412HOChr14	EuGene	gene	21770423	21771722	NA	+	NA	ID=gene:Ha412HOChr14g0637001;Name=Ha412HOChr14g0637001;locus_tag=Ha412HOChr14g0637001;	Ha412HOChr14g0637001	gene:Ha412HOChr14g0637001	NA	Ha412HOChr14g0637001	NA	NA	NA	NA	NA	NA
Ha412HOChr14	EuGene	mRNA	21770423	21771722	NA	+	NA	ID=mRNA:Ha412HOChr14g0637001;Parent=gene:Ha412HOChr14g0637001;Name=Ha412HOChr14g0637001;locus_tag=Ha412HOChr14g0637001;product=Putative%20papain-like%20cysteine%20peptidase%20superfamily;Ontology_term=GO:0008234,GO:0006508;	Ha412HOChr14g0637001	mRNA:Ha412HOChr14g0637001	gene:Ha412HOChr14g0637001	Ha412HOChr14g0637001	Putative%20papain-like%20cysteine%20peptidase%20superfamily	GO:0008234,GO:0006508	NA	NA	NA	NA
Ha412HOChr14	EuGene	exon	21770423	21770579	NA	+	NA	ID=exon:Ha412HOChr14g0637001.utr0;Parent=mRNA:Ha412HOChr14g0637001;Ontology_term=SO:0000204;	NA	exon:Ha412HOChr14g0637001.utr0	mRNA:Ha412HOChr14g0637001	NA	NA	SO:0000204	NA	NA	NA	NA
Ha412HOChr14	EuGene	exon	21770667	21770840	NA	+	NA	ID=exon:Ha412HOChr14g0637001.1;Parent=mRNA:Ha412HOChr14g0637001;Ontology_term=SO:0000200;	NA	exon:Ha412HOChr14g0637001.1	mRNA:Ha412HOChr14g0637001	NA	NA	SO:0000200	NA	NA	NA	NA
Ha412HOChr14	EuGene	exon	21770917	21771067	NA	+	NA	ID=exon:Ha412HOChr14g0637001.2;Parent=mRNA:Ha412HOChr14g0637001;Ontology_term=SO:0000004;	NA	exon:Ha412HOChr14g0637001.2	mRNA:Ha412HOChr14g0637001	NA	NA	SO:0000004	NA	NA	NA	NA
Ha412HOChr14	EuGene	exon	21771141	21771234	NA	+	NA	ID=exon:Ha412HOChr14g0637001.3;Parent=mRNA:Ha412HOChr14g0637001;Ontology_term=SO:0000202;	NA	exon:Ha412HOChr14g0637001.3	mRNA:Ha412HOChr14g0637001	NA	NA	SO:0000202	NA	NA	NA	NA
Ha412HOChr14	EuGene	exon	21771395	21771722	NA	+	NA	ID=exon:Ha412HOChr14g0637001.utr10;Parent=mRNA:Ha412HOChr14g0637001;Ontology_term=SO:0000205;	NA	exon:Ha412HOChr14g0637001.utr10	mRNA:Ha412HOChr14g0637001	NA	NA	SO:0000205	NA	NA	NA	NA
Ha412HOChr14	EuGene	five_prime_UTR	21770423	21770579	NA	+	NA	ID=five_prime_UTR:Ha412HOChr14g0637001.0;Parent=mRNA:Ha412HOChr14g0637001;Ontology_term=SO:0000204;est_cons=100.0;est_incons=0.0;	NA	five_prime_UTR:Ha412HOChr14g0637001.0	mRNA:Ha412HOChr14g0637001	NA	NA	SO:0000204	100.0	0.0	NA	NA
Ha412HOChr14	EuGene	five_prime_UTR	21770667	21770742	NA	+	NA	ID=five_prime_UTR:Ha412HOChr14g0637001.2;Parent=mRNA:Ha412HOChr14g0637001;Ontology_term=SO:0000204;est_cons=100.0;est_incons=0.0;	NA	five_prime_UTR:Ha412HOChr14g0637001.2	mRNA:Ha412HOChr14g0637001	NA	NA	SO:0000204	100.0	0.0	NA	NA
Ha412HOChr14	EuGene	CDS	21770743	21770840	NA	+	0	ID=CDS:Ha412HOChr14g0637001.1;Parent=mRNA:Ha412HOChr14g0637001;Ontology_term=SO:0000196;est_cons=100.0;est_incons=0.0;	NA	CDS:Ha412HOChr14g0637001.1	mRNA:Ha412HOChr14g0637001	NA	NA	SO:0000196	100.0	0.0	NA	NA
Ha412HOChr14	EuGene	CDS	21770917	21771067	NA	+	1	ID=CDS:Ha412HOChr14g0637001.2;Parent=mRNA:Ha412HOChr14g0637001;Ontology_term=SO:0000004;est_cons=100.0;est_incons=0.0;	NA	CDS:Ha412HOChr14g0637001.2	mRNA:Ha412HOChr14g0637001	NA	NA	SO:0000004	100.0	0.0	NA	NA
Ha412HOChr14	EuGene	CDS	21771141	21771233	NA	+	0	ID=CDS:Ha412HOChr14g0637001.3;Parent=mRNA:Ha412HOChr14g0637001;Ontology_term=SO:0000197;est_cons=100.0;est_incons=0.0;	NA	CDS:Ha412HOChr14g0637001.3	mRNA:Ha412HOChr14g0637001	NA	NA	SO:0000197	100.0	0.0	NA	NA
Ha412HOChr14	EuGene	three_prime_UTR	21771234	21771234	NA	+	NA	ID=three_prime_UTR:Ha412HOChr14g0637001.8;Parent=mRNA:Ha412HOChr14g0637001;Ontology_term=SO:0000205;est_cons=100.0;est_incons=0.0;	NA	three_prime_UTR:Ha412HOChr14g0637001.8	mRNA:Ha412HOChr14g0637001	NA	NA	SO:0000205	100.0	0.0	NA	NA
Ha412HOChr14	EuGene	three_prime_UTR	21771395	21771722	NA	+	NA	ID=three_prime_UTR:Ha412HOChr14g0637001.10;Parent=mRNA:Ha412HOChr14g0637001;Ontology_term=SO:0000205;est_cons=100.0;est_incons=0.0;	NA	three_prime_UTR:Ha412HOChr14g0637001.10	mRNA:Ha412HOChr14g0637001	NA	NA	SO:0000205	100.0	0.0	NA	NA
Ha412HOChr14	EuGene	gene	21845644	21849433	NA	+	NA	ID=gene:Ha412HOChr14g0637011;Name=Ha412HOChr14g0637011;locus_tag=Ha412HOChr14g0637011;	Ha412HOChr14g0637011	gene:Ha412HOChr14g0637011	NA	Ha412HOChr14g0637011	NA	NA	NA	NA	NA	NA
Ha412HOChr14	EuGene	ncRNA	21845644	21849433	NA	+	NA	ID=ncRNA:Ha412HOChr14g0637011;Parent=gene:Ha412HOChr14g0637011;Name=Ha412HOChr14g0637011;locus_tag=Ha412HOChr14g0637011;	Ha412HOChr14g0637011	ncRNA:Ha412HOChr14g0637011	gene:Ha412HOChr14g0637011	Ha412HOChr14g0637011	NA	NA	NA	NA	NA	NA
Ha412HOChr14	EuGene	exon	21845644	21845865	NA	+	NA	ID=ncRNA:Ha412HOChr14g0637011.ncrna0;Parent=ncRNA:Ha412HOChr14g0637011;Ontology_term=SO:0000655;est_cons=100.0;est_incons=0.0;	NA	ncRNA:Ha412HOChr14g0637011.ncrna0	ncRNA:Ha412HOChr14g0637011	NA	NA	SO:0000655	100.0	0.0	NA	NA
Ha412HOChr14	EuGene	exon	21849139	21849179	NA	+	NA	ID=ncRNA:Ha412HOChr14g0637011.ncrna2;Parent=ncRNA:Ha412HOChr14g0637011;Ontology_term=SO:0000655;est_cons=100.0;est_incons=0.0;	NA	ncRNA:Ha412HOChr14g0637011.ncrna2	ncRNA:Ha412HOChr14g0637011	NA	NA	SO:0000655	100.0	0.0	NA	NA
Ha412HOChr14	EuGene	exon	21849277	21849433	NA	+	NA	ID=ncRNA:Ha412HOChr14g0637011.ncrna4;Parent=ncRNA:Ha412HOChr14g0637011;Ontology_term=SO:0000655;est_cons=100.0;est_incons=0.0;	NA	ncRNA:Ha412HOChr14g0637011.ncrna4	ncRNA:Ha412HOChr14g0637011	NA	NA	SO:0000655	100.0	0.0	NA	NA
Ha412HOChr14	EuGene	gene	21901728	21904832	NA	+	NA	ID=gene:Ha412HOChr14g0637021;Name=Ha412HOChr14g0637021;locus_tag=Ha412HOChr14g0637021;	Ha412HOChr14g0637021	gene:Ha412HOChr14g0637021	NA	Ha412HOChr14g0637021	NA	NA	NA	NA	NA	NA
Ha412HOChr14	EuGene	mRNA	21901728	21904832	NA	+	NA	ID=mRNA:Ha412HOChr14g0637021;Parent=gene:Ha412HOChr14g0637021;Name=Ha412HOChr14g0637021;locus_tag=Ha412HOChr14g0637021;product=Putative%20zingipain;Ontology_term=GO:0005773,GO:0005783,GO:0005829,GO:0008234,GO:0032440,GO:0006508,GO:0009651,GO:0055114;ec_number=3.4.22.67;	Ha412HOChr14g0637021	mRNA:Ha412HOChr14g0637021	gene:Ha412HOChr14g0637021	Ha412HOChr14g0637021	Putative%20zingipain	GO:0005773,GO:0005783,GO:0005829,GO:0008234,GO:0032440,GO:0006508,GO:0009651,GO:0055114	NA	NA	3.4.22.67	NA
Ha412HOChr14	EuGene	exon	21901728	21902096	NA	+	NA	ID=exon:Ha412HOChr14g0637021.utr0;Parent=mRNA:Ha412HOChr14g0637021;Ontology_term=SO:0000204;	NA	exon:Ha412HOChr14g0637021.utr0	mRNA:Ha412HOChr14g0637021	NA	NA	SO:0000204	NA	NA	NA	NA
Ha412HOChr14	EuGene	exon	21903465	21903709	NA	+	NA	ID=exon:Ha412HOChr14g0637021.utr2;Parent=mRNA:Ha412HOChr14g0637021;Ontology_term=SO:0000204;	NA	exon:Ha412HOChr14g0637021.utr2	mRNA:Ha412HOChr14g0637021	NA	NA	SO:0000204	NA	NA	NA	NA
Ha412HOChr14	EuGene	exon	21903781	21903902	NA	+	NA	ID=exon:Ha412HOChr14g0637021.utr4;Parent=mRNA:Ha412HOChr14g0637021;Ontology_term=SO:0000204;	NA	exon:Ha412HOChr14g0637021.utr4	mRNA:Ha412HOChr14g0637021	NA	NA	SO:0000204	NA	NA	NA	NA
Ha412HOChr14	EuGene	exon	21903979	21904832	NA	+	NA	ID=exon:Ha412HOChr14g0637021.1;Parent=mRNA:Ha412HOChr14g0637021;Ontology_term=SO:0000147;	NA	exon:Ha412HOChr14g0637021.1	mRNA:Ha412HOChr14g0637021	NA	NA	SO:0000147	NA	NA	NA	NA
Ha412HOChr14	EuGene	five_prime_UTR	21901728	21902096	NA	+	NA	ID=five_prime_UTR:Ha412HOChr14g0637021.0;Parent=mRNA:Ha412HOChr14g0637021;Ontology_term=SO:0000204;est_cons=100.0;est_incons=0.0;	NA	five_prime_UTR:Ha412HOChr14g0637021.0	mRNA:Ha412HOChr14g0637021	NA	NA	SO:0000204	100.0	0.0	NA	NA
Ha412HOChr14	EuGene	five_prime_UTR	21903465	21903709	NA	+	NA	ID=five_prime_UTR:Ha412HOChr14g0637021.2;Parent=mRNA:Ha412HOChr14g0637021;Ontology_term=SO:0000204;est_cons=100.0;est_incons=0.0;	NA	five_prime_UTR:Ha412HOChr14g0637021.2	mRNA:Ha412HOChr14g0637021	NA	NA	SO:0000204	100.0	0.0	NA	NA
Ha412HOChr14	EuGene	five_prime_UTR	21903781	21903902	NA	+	NA	ID=five_prime_UTR:Ha412HOChr14g0637021.4;Parent=mRNA:Ha412HOChr14g0637021;Ontology_term=SO:0000204;est_cons=100.0;est_incons=0.0;	NA	five_prime_UTR:Ha412HOChr14g0637021.4	mRNA:Ha412HOChr14g0637021	NA	NA	SO:0000204	100.0	0.0	NA	NA
Ha412HOChr14	EuGene	five_prime_UTR	21903979	21904095	NA	+	NA	ID=five_prime_UTR:Ha412HOChr14g0637021.6;Parent=mRNA:Ha412HOChr14g0637021;Ontology_term=SO:0000204;est_cons=100.0;est_incons=0.0;	NA	five_prime_UTR:Ha412HOChr14g0637021.6	mRNA:Ha412HOChr14g0637021	NA	NA	SO:0000204	100.0	0.0	NA	NA
Ha412HOChr14	EuGene	CDS	21904096	21904257	NA	+	0	ID=CDS:Ha412HOChr14g0637021.1;Parent=mRNA:Ha412HOChr14g0637021;Ontology_term=SO:0005845;est_cons=100.0;est_incons=0.0;	NA	CDS:Ha412HOChr14g0637021.1	mRNA:Ha412HOChr14g0637021	NA	NA	SO:0005845	100.0	0.0	NA	NA
Ha412HOChr14	EuGene	three_prime_UTR	21904258	21904832	NA	+	NA	ID=three_prime_UTR:Ha412HOChr14g0637021.8;Parent=mRNA:Ha412HOChr14g0637021;Ontology_term=SO:0000205;est_cons=100.0;est_incons=0.0;	NA	three_prime_UTR:Ha412HOChr14g0637021.8	mRNA:Ha412HOChr14g0637021	NA	NA	SO:0000205	100.0	0.0	NA	NA
Ha412HOChr14	EuGene	gene	22007198	22008082	NA	+	NA	ID=gene:Ha412HOChr14g0637031;Name=Ha412HOChr14g0637031;locus_tag=Ha412HOChr14g0637031;	Ha412HOChr14g0637031	gene:Ha412HOChr14g0637031	NA	Ha412HOChr14g0637031	NA	NA	NA	NA	NA	NA
Ha412HOChr14	EuGene	mRNA	22007198	22008082	NA	+	NA	ID=mRNA:Ha412HOChr14g0637031;Parent=gene:Ha412HOChr14g0637031;Name=Ha412HOChr14g0637031;locus_tag=Ha412HOChr14g0637031;product=hypothetical%20protein;	Ha412HOChr14g0637031	mRNA:Ha412HOChr14g0637031	gene:Ha412HOChr14g0637031	Ha412HOChr14g0637031	hypothetical%20protein	NA	NA	NA	NA	NA
Ha412HOChr14	EuGene	exon	22007198	22008082	NA	+	NA	ID=exon:Ha412HOChr14g0637031.1;Parent=mRNA:Ha412HOChr14g0637031;Ontology_term=SO:0000147;	NA	exon:Ha412HOChr14g0637031.1	mRNA:Ha412HOChr14g0637031	NA	NA	SO:0000147	NA	NA	NA	NA
Ha412HOChr14	EuGene	CDS	22007198	22008082	NA	+	0	ID=CDS:Ha412HOChr14g0637031.1;Parent=mRNA:Ha412HOChr14g0637031;Ontology_term=SO:0005845;est_cons=0.0;est_incons=0.0;	NA	CDS:Ha412HOChr14g0637031.1	mRNA:Ha412HOChr14g0637031	NA	NA	SO:0005845	0.0	0.0	NA	NA
Ha412HOChr14	EuGene	gene	22131901	22134047	NA	+	NA	ID=gene:Ha412HOChr14g0637041;Name=Ha412HOChr14g0637041;locus_tag=Ha412HOChr14g0637041;	Ha412HOChr14g0637041	gene:Ha412HOChr14g0637041	NA	Ha412HOChr14g0637041	NA	NA	NA	NA	NA	NA
Ha412HOChr14	EuGene	mRNA	22131901	22134047	NA	+	NA	ID=mRNA:Ha412HOChr14g0637041;Parent=gene:Ha412HOChr14g0637041;Name=Ha412HOChr14g0637041;locus_tag=Ha412HOChr14g0637041;product=hypothetical%20protein;	Ha412HOChr14g0637041	mRNA:Ha412HOChr14g0637041	gene:Ha412HOChr14g0637041	Ha412HOChr14g0637041	hypothetical%20protein	NA	NA	NA	NA	NA
Ha412HOChr14	EuGene	exon	22131901	22132444	NA	+	NA	ID=exon:Ha412HOChr14g0637041.1;Parent=mRNA:Ha412HOChr14g0637041;Ontology_term=SO:0000200;	NA	exon:Ha412HOChr14g0637041.1	mRNA:Ha412HOChr14g0637041	NA	NA	SO:0000200	NA	NA	NA	NA
Ha412HOChr14	EuGene	exon	22132516	22134047	NA	+	NA	ID=exon:Ha412HOChr14g0637041.2;Parent=mRNA:Ha412HOChr14g0637041;Ontology_term=SO:0000202;	NA	exon:Ha412HOChr14g0637041.2	mRNA:Ha412HOChr14g0637041	NA	NA	SO:0000202	NA	NA	NA	NA
Ha412HOChr14	EuGene	CDS	22131901	22132444	NA	+	0	ID=CDS:Ha412HOChr14g0637041.1;Parent=mRNA:Ha412HOChr14g0637041;Ontology_term=SO:0000196;est_cons=0.0;est_incons=0.0;	NA	CDS:Ha412HOChr14g0637041.1	mRNA:Ha412HOChr14g0637041	NA	NA	SO:0000196	0.0	0.0	NA	NA
Ha412HOChr14	EuGene	CDS	22132516	22134047	NA	+	2	ID=CDS:Ha412HOChr14g0637041.2;Parent=mRNA:Ha412HOChr14g0637041;Ontology_term=SO:0000197;est_cons=0.0;est_incons=0.0;	NA	CDS:Ha412HOChr14g0637041.2	mRNA:Ha412HOChr14g0637041	NA	NA	SO:0000197	0.0	0.0	NA	NA
Ha412HOChr14	EuGene	gene	22409657	22410779	NA	-	NA	ID=gene:Ha412HOChr14g0637051;Name=Ha412HOChr14g0637051;locus_tag=Ha412HOChr14g0637051;	Ha412HOChr14g0637051	gene:Ha412HOChr14g0637051	NA	Ha412HOChr14g0637051	NA	NA	NA	NA	NA	NA
Ha412HOChr14	EuGene	mRNA	22409657	22410779	NA	-	NA	ID=mRNA:Ha412HOChr14g0637051;Parent=gene:Ha412HOChr14g0637051;Name=Ha412HOChr14g0637051;locus_tag=Ha412HOChr14g0637051;product=hypothetical%20protein;Ontology_term=GO:0000175,GO:0003676,GO:0090503;	Ha412HOChr14g0637051	mRNA:Ha412HOChr14g0637051	gene:Ha412HOChr14g0637051	Ha412HOChr14g0637051	hypothetical%20protein	GO:0000175,GO:0003676,GO:0090503	NA	NA	NA	NA
Ha412HOChr14	EuGene	exon	22409657	22410779	NA	-	NA	ID=exon:Ha412HOChr14g0637051.1;Parent=mRNA:Ha412HOChr14g0637051;Ontology_term=SO:0000147;	NA	exon:Ha412HOChr14g0637051.1	mRNA:Ha412HOChr14g0637051	NA	NA	SO:0000147	NA	NA	NA	NA
Ha412HOChr14	EuGene	three_prime_UTR	22409657	22410464	NA	-	NA	ID=three_prime_UTR:Ha412HOChr14g0637051.0;Parent=mRNA:Ha412HOChr14g0637051;Ontology_term=SO:0000205;est_cons=82.8;est_incons=0.0;	NA	three_prime_UTR:Ha412HOChr14g0637051.0	mRNA:Ha412HOChr14g0637051	NA	NA	SO:0000205	82.8	0.0	NA	NA
Ha412HOChr14	EuGene	CDS	22410465	22410779	NA	-	0	ID=CDS:Ha412HOChr14g0637051.1;Parent=mRNA:Ha412HOChr14g0637051;Ontology_term=SO:0005845;est_cons=0.0;est_incons=0.0;	NA	CDS:Ha412HOChr14g0637051.1	mRNA:Ha412HOChr14g0637051	NA	NA	SO:0005845	0.0	0.0	NA	NA
Ha412HOChr14	EuGene	gene	22415139	22420464	NA	-	NA	ID=gene:Ha412HOChr14g0637061;Name=Ha412HOChr14g0637061;locus_tag=Ha412HOChr14g0637061;	Ha412HOChr14g0637061	gene:Ha412HOChr14g0637061	NA	Ha412HOChr14g0637061	NA	NA	NA	NA	NA	NA
Ha412HOChr14	EuGene	mRNA	22415139	22420464	NA	-	NA	ID=mRNA:Ha412HOChr14g0637061;Parent=gene:Ha412HOChr14g0637061;Name=Ha412HOChr14g0637061;locus_tag=Ha412HOChr14g0637061;product=Putative%20pectinacetylesterase%2FNOTUM%2C%20formin%2C%20FH2%20domain-containing%20protein;Ontology_term=GO:0005576,GO:0005618,GO:0016787,GO:0071555;	Ha412HOChr14g0637061	mRNA:Ha412HOChr14g0637061	gene:Ha412HOChr14g0637061	Ha412HOChr14g0637061	Putative%20pectinacetylesterase%2FNOTUM%2C%20formin%2C%20FH2%20domain-containing%20protein	GO:0005576,GO:0005618,GO:0016787,GO:0071555	NA	NA	NA	NA
Ha412HOChr14	EuGene	exon	22415139	22415503	NA	-	NA	ID=exon:Ha412HOChr14g0637061.utr0;Parent=mRNA:Ha412HOChr14g0637061;Ontology_term=SO:0000205;	NA	exon:Ha412HOChr14g0637061.utr0	mRNA:Ha412HOChr14g0637061	NA	NA	SO:0000205	NA	NA	NA	NA
Ha412HOChr14	EuGene	exon	22416161	22416257	NA	-	NA	ID=exon:Ha412HOChr14g0637061.utr2;Parent=mRNA:Ha412HOChr14g0637061;Ontology_term=SO:0000205;	NA	exon:Ha412HOChr14g0637061.utr2	mRNA:Ha412HOChr14g0637061	NA	NA	SO:0000205	NA	NA	NA	NA
Ha412HOChr14	EuGene	exon	22416621	22416733	NA	-	NA	ID=exon:Ha412HOChr14g0637061.utr4;Parent=mRNA:Ha412HOChr14g0637061;Ontology_term=SO:0000205;	NA	exon:Ha412HOChr14g0637061.utr4	mRNA:Ha412HOChr14g0637061	NA	NA	SO:0000205	NA	NA	NA	NA
Ha412HOChr14	EuGene	exon	22416904	22416966	NA	-	NA	ID=exon:Ha412HOChr14g0637061.utr6;Parent=mRNA:Ha412HOChr14g0637061;Ontology_term=SO:0000205;	NA	exon:Ha412HOChr14g0637061.utr6	mRNA:Ha412HOChr14g0637061	NA	NA	SO:0000205	NA	NA	NA	NA
Ha412HOChr14	EuGene	exon	22417477	22417618	NA	-	NA	ID=exon:Ha412HOChr14g0637061.8;Parent=mRNA:Ha412HOChr14g0637061;Ontology_term=SO:0000202;	NA	exon:Ha412HOChr14g0637061.8	mRNA:Ha412HOChr14g0637061	NA	NA	SO:0000202	NA	NA	NA	NA
Ha412HOChr14	EuGene	exon	22417756	22417861	NA	-	NA	ID=exon:Ha412HOChr14g0637061.7;Parent=mRNA:Ha412HOChr14g0637061;Ontology_term=SO:0000004;	NA	exon:Ha412HOChr14g0637061.7	mRNA:Ha412HOChr14g0637061	NA	NA	SO:0000004	NA	NA	NA	NA
Ha412HOChr14	EuGene	exon	22417961	22418038	NA	-	NA	ID=exon:Ha412HOChr14g0637061.6;Parent=mRNA:Ha412HOChr14g0637061;Ontology_term=SO:0000004;	NA	exon:Ha412HOChr14g0637061.6	mRNA:Ha412HOChr14g0637061	NA	NA	SO:0000004	NA	NA	NA	NA
Ha412HOChr14	EuGene	exon	22418115	22418287	NA	-	NA	ID=exon:Ha412HOChr14g0637061.5;Parent=mRNA:Ha412HOChr14g0637061;Ontology_term=SO:0000004;	NA	exon:Ha412HOChr14g0637061.5	mRNA:Ha412HOChr14g0637061	NA	NA	SO:0000004	NA	NA	NA	NA
Ha412HOChr14	EuGene	exon	22418495	22418591	NA	-	NA	ID=exon:Ha412HOChr14g0637061.4;Parent=mRNA:Ha412HOChr14g0637061;Ontology_term=SO:0000004;	NA	exon:Ha412HOChr14g0637061.4	mRNA:Ha412HOChr14g0637061	NA	NA	SO:0000004	NA	NA	NA	NA
Ha412HOChr14	EuGene	exon	22418724	22418795	NA	-	NA	ID=exon:Ha412HOChr14g0637061.3;Parent=mRNA:Ha412HOChr14g0637061;Ontology_term=SO:0000004;	NA	exon:Ha412HOChr14g0637061.3	mRNA:Ha412HOChr14g0637061	NA	NA	SO:0000004	NA	NA	NA	NA
Ha412HOChr14	EuGene	exon	22419474	22419552	NA	-	NA	ID=exon:Ha412HOChr14g0637061.2;Parent=mRNA:Ha412HOChr14g0637061;Ontology_term=SO:0000004;	NA	exon:Ha412HOChr14g0637061.2	mRNA:Ha412HOChr14g0637061	NA	NA	SO:0000004	NA	NA	NA	NA
Ha412HOChr14	EuGene	exon	22419639	22419732	NA	-	NA	ID=exon:Ha412HOChr14g0637061.1;Parent=mRNA:Ha412HOChr14g0637061;Ontology_term=SO:0000200;	NA	exon:Ha412HOChr14g0637061.1	mRNA:Ha412HOChr14g0637061	NA	NA	SO:0000200	NA	NA	NA	NA
Ha412HOChr14	EuGene	exon	22419840	22419885	NA	-	NA	ID=exon:Ha412HOChr14g0637061.utr26;Parent=mRNA:Ha412HOChr14g0637061;Ontology_term=SO:0000204;	NA	exon:Ha412HOChr14g0637061.utr26	mRNA:Ha412HOChr14g0637061	NA	NA	SO:0000204	NA	NA	NA	NA
Ha412HOChr14	EuGene	exon	22420008	22420112	NA	-	NA	ID=exon:Ha412HOChr14g0637061.utr28;Parent=mRNA:Ha412HOChr14g0637061;Ontology_term=SO:0000204;	NA	exon:Ha412HOChr14g0637061.utr28	mRNA:Ha412HOChr14g0637061	NA	NA	SO:0000204	NA	NA	NA	NA
Ha412HOChr14	EuGene	exon	22420192	22420316	NA	-	NA	ID=exon:Ha412HOChr14g0637061.utr30;Parent=mRNA:Ha412HOChr14g0637061;Ontology_term=SO:0000204;	NA	exon:Ha412HOChr14g0637061.utr30	mRNA:Ha412HOChr14g0637061	NA	NA	SO:0000204	NA	NA	NA	NA
Ha412HOChr14	EuGene	exon	22420396	22420464	NA	-	NA	ID=exon:Ha412HOChr14g0637061.utr32;Parent=mRNA:Ha412HOChr14g0637061;Ontology_term=SO:0000204;	NA	exon:Ha412HOChr14g0637061.utr32	mRNA:Ha412HOChr14g0637061	NA	NA	SO:0000204	NA	NA	NA	NA
Ha412HOChr14	EuGene	three_prime_UTR	22415139	22415503	NA	-	NA	ID=three_prime_UTR:Ha412HOChr14g0637061.0;Parent=mRNA:Ha412HOChr14g0637061;Ontology_term=SO:0000205;est_cons=100.0;est_incons=0.0;	NA	three_prime_UTR:Ha412HOChr14g0637061.0	mRNA:Ha412HOChr14g0637061	NA	NA	SO:0000205	100.0	0.0	NA	NA
Ha412HOChr14	EuGene	three_prime_UTR	22416161	22416257	NA	-	NA	ID=three_prime_UTR:Ha412HOChr14g0637061.2;Parent=mRNA:Ha412HOChr14g0637061;Ontology_term=SO:0000205;est_cons=100.0;est_incons=0.0;	NA	three_prime_UTR:Ha412HOChr14g0637061.2	mRNA:Ha412HOChr14g0637061	NA	NA	SO:0000205	100.0	0.0	NA	NA
Ha412HOChr14	EuGene	three_prime_UTR	22416621	22416733	NA	-	NA	ID=three_prime_UTR:Ha412HOChr14g0637061.4;Parent=mRNA:Ha412HOChr14g0637061;Ontology_term=SO:0000205;est_cons=100.0;est_incons=0.0;	NA	three_prime_UTR:Ha412HOChr14g0637061.4	mRNA:Ha412HOChr14g0637061	NA	NA	SO:0000205	100.0	0.0	NA	NA
Ha412HOChr14	EuGene	three_prime_UTR	22416904	22416966	NA	-	NA	ID=three_prime_UTR:Ha412HOChr14g0637061.6;Parent=mRNA:Ha412HOChr14g0637061;Ontology_term=SO:0000205;est_cons=100.0;est_incons=0.0;	NA	three_prime_UTR:Ha412HOChr14g0637061.6	mRNA:Ha412HOChr14g0637061	NA	NA	SO:0000205	100.0	0.0	NA	NA
Ha412HOChr14	EuGene	three_prime_UTR	22417477	22417502	NA	-	NA	ID=three_prime_UTR:Ha412HOChr14g0637061.8;Parent=mRNA:Ha412HOChr14g0637061;Ontology_term=SO:0000205;est_cons=100.0;est_incons=0.0;	NA	three_prime_UTR:Ha412HOChr14g0637061.8	mRNA:Ha412HOChr14g0637061	NA	NA	SO:0000205	100.0	0.0	NA	NA
Ha412HOChr14	EuGene	CDS	22417503	22417618	NA	-	2	ID=CDS:Ha412HOChr14g0637061.8;Parent=mRNA:Ha412HOChr14g0637061;Ontology_term=SO:0000197;est_cons=100.0;est_incons=0.0;	NA	CDS:Ha412HOChr14g0637061.8	mRNA:Ha412HOChr14g0637061	NA	NA	SO:0000197	100.0	0.0	NA	NA
Ha412HOChr14	EuGene	CDS	22417756	22417861	NA	-	0	ID=CDS:Ha412HOChr14g0637061.7;Parent=mRNA:Ha412HOChr14g0637061;Ontology_term=SO:0000004;est_cons=100.0;est_incons=0.0;	NA	CDS:Ha412HOChr14g0637061.7	mRNA:Ha412HOChr14g0637061	NA	NA	SO:0000004	100.0	0.0	NA	NA
Ha412HOChr14	EuGene	CDS	22417961	22418038	NA	-	0	ID=CDS:Ha412HOChr14g0637061.6;Parent=mRNA:Ha412HOChr14g0637061;Ontology_term=SO:0000004;est_cons=100.0;est_incons=0.0;	NA	CDS:Ha412HOChr14g0637061.6	mRNA:Ha412HOChr14g0637061	NA	NA	SO:0000004	100.0	0.0	NA	NA
Ha412HOChr14	EuGene	CDS	22418115	22418287	NA	-	2	ID=CDS:Ha412HOChr14g0637061.5;Parent=mRNA:Ha412HOChr14g0637061;Ontology_term=SO:0000004;est_cons=78.0;est_incons=0.0;	NA	CDS:Ha412HOChr14g0637061.5	mRNA:Ha412HOChr14g0637061	NA	NA	SO:0000004	78.0	0.0	NA	NA
Ha412HOChr14	EuGene	CDS	22418495	22418591	NA	-	0	ID=CDS:Ha412HOChr14g0637061.4;Parent=mRNA:Ha412HOChr14g0637061;Ontology_term=SO:0000004;est_cons=100.0;est_incons=0.0;	NA	CDS:Ha412HOChr14g0637061.4	mRNA:Ha412HOChr14g0637061	NA	NA	SO:0000004	100.0	0.0	NA	NA
Ha412HOChr14	EuGene	CDS	22418724	22418795	NA	-	0	ID=CDS:Ha412HOChr14g0637061.3;Parent=mRNA:Ha412HOChr14g0637061;Ontology_term=SO:0000004;est_cons=100.0;est_incons=0.0;	NA	CDS:Ha412HOChr14g0637061.3	mRNA:Ha412HOChr14g0637061	NA	NA	SO:0000004	100.0	0.0	NA	NA
Ha412HOChr14	EuGene	CDS	22419474	22419552	NA	-	1	ID=CDS:Ha412HOChr14g0637061.2;Parent=mRNA:Ha412HOChr14g0637061;Ontology_term=SO:0000004;est_cons=91.1;est_incons=8.9;	NA	CDS:Ha412HOChr14g0637061.2	mRNA:Ha412HOChr14g0637061	NA	NA	SO:0000004	91.1	8.9	NA	NA
Ha412HOChr14	EuGene	CDS	22419639	22419661	NA	-	0	ID=CDS:Ha412HOChr14g0637061.1;Parent=mRNA:Ha412HOChr14g0637061;Ontology_term=SO:0000196;est_cons=100.0;est_incons=0.0;	NA	CDS:Ha412HOChr14g0637061.1	mRNA:Ha412HOChr14g0637061	NA	NA	SO:0000196	100.0	0.0	NA	NA
Ha412HOChr14	EuGene	five_prime_UTR	22419662	22419732	NA	-	NA	ID=five_prime_UTR:Ha412HOChr14g0637061.24;Parent=mRNA:Ha412HOChr14g0637061;Ontology_term=SO:0000204;est_cons=100.0;est_incons=0.0;	NA	five_prime_UTR:Ha412HOChr14g0637061.24	mRNA:Ha412HOChr14g0637061	NA	NA	SO:0000204	100.0	0.0	NA	NA
Ha412HOChr14	EuGene	five_prime_UTR	22419840	22419885	NA	-	NA	ID=five_prime_UTR:Ha412HOChr14g0637061.26;Parent=mRNA:Ha412HOChr14g0637061;Ontology_term=SO:0000204;est_cons=100.0;est_incons=0.0;	NA	five_prime_UTR:Ha412HOChr14g0637061.26	mRNA:Ha412HOChr14g0637061	NA	NA	SO:0000204	100.0	0.0	NA	NA
Ha412HOChr14	EuGene	five_prime_UTR	22420008	22420112	NA	-	NA	ID=five_prime_UTR:Ha412HOChr14g0637061.28;Parent=mRNA:Ha412HOChr14g0637061;Ontology_term=SO:0000204;est_cons=100.0;est_incons=0.0;	NA	five_prime_UTR:Ha412HOChr14g0637061.28	mRNA:Ha412HOChr14g0637061	NA	NA	SO:0000204	100.0	0.0	NA	NA
Ha412HOChr14	EuGene	five_prime_UTR	22420192	22420316	NA	-	NA	ID=five_prime_UTR:Ha412HOChr14g0637061.30;Parent=mRNA:Ha412HOChr14g0637061;Ontology_term=SO:0000204;est_cons=100.0;est_incons=0.0;	NA	five_prime_UTR:Ha412HOChr14g0637061.30	mRNA:Ha412HOChr14g0637061	NA	NA	SO:0000204	100.0	0.0	NA	NA
Ha412HOChr14	EuGene	five_prime_UTR	22420396	22420464	NA	-	NA	ID=five_prime_UTR:Ha412HOChr14g0637061.32;Parent=mRNA:Ha412HOChr14g0637061;Ontology_term=SO:0000204;est_cons=100.0;est_incons=0.0;	NA	five_prime_UTR:Ha412HOChr14g0637061.32	mRNA:Ha412HOChr14g0637061	NA	NA	SO:0000204	100.0	0.0	NA	NA
Ha412HOChr14	EuGene	gene	22433921	22437858	NA	-	NA	ID=gene:Ha412HOChr14g0637071;Name=Ha412HOChr14g0637071;locus_tag=Ha412HOChr14g0637071;	Ha412HOChr14g0637071	gene:Ha412HOChr14g0637071	NA	Ha412HOChr14g0637071	NA	NA	NA	NA	NA	NA
Ha412HOChr14	EuGene	mRNA	22433921	22437858	NA	-	NA	ID=mRNA:Ha412HOChr14g0637071;Parent=gene:Ha412HOChr14g0637071;Name=Ha412HOChr14g0637071;locus_tag=Ha412HOChr14g0637071;product=hypothetical%20protein;	Ha412HOChr14g0637071	mRNA:Ha412HOChr14g0637071	gene:Ha412HOChr14g0637071	Ha412HOChr14g0637071	hypothetical%20protein	NA	NA	NA	NA	NA
Ha412HOChr14	EuGene	exon	22433921	22434066	NA	-	NA	ID=exon:Ha412HOChr14g0637071.utr0;Parent=mRNA:Ha412HOChr14g0637071;Ontology_term=SO:0000205;	NA	exon:Ha412HOChr14g0637071.utr0	mRNA:Ha412HOChr14g0637071	NA	NA	SO:0000205	NA	NA	NA	NA
Ha412HOChr14	EuGene	exon	22436141	22436191	NA	-	NA	ID=exon:Ha412HOChr14g0637071.utr2;Parent=mRNA:Ha412HOChr14g0637071;Ontology_term=SO:0000205;	NA	exon:Ha412HOChr14g0637071.utr2	mRNA:Ha412HOChr14g0637071	NA	NA	SO:0000205	NA	NA	NA	NA
Ha412HOChr14	EuGene	exon	22436526	22436626	NA	-	NA	ID=exon:Ha412HOChr14g0637071.utr4;Parent=mRNA:Ha412HOChr14g0637071;Ontology_term=SO:0000205;	NA	exon:Ha412HOChr14g0637071.utr4	mRNA:Ha412HOChr14g0637071	NA	NA	SO:0000205	NA	NA	NA	NA
Ha412HOChr14	EuGene	exon	22436765	22436907	NA	-	NA	ID=exon:Ha412HOChr14g0637071.utr6;Parent=mRNA:Ha412HOChr14g0637071;Ontology_term=SO:0000205;	NA	exon:Ha412HOChr14g0637071.utr6	mRNA:Ha412HOChr14g0637071	NA	NA	SO:0000205	NA	NA	NA	NA
Ha412HOChr14	EuGene	exon	22437007	22437118	NA	-	NA	ID=exon:Ha412HOChr14g0637071.2;Parent=mRNA:Ha412HOChr14g0637071;Ontology_term=SO:0000202;	NA	exon:Ha412HOChr14g0637071.2	mRNA:Ha412HOChr14g0637071	NA	NA	SO:0000202	NA	NA	NA	NA
Ha412HOChr14	EuGene	exon	22437347	22437492	NA	-	NA	ID=exon:Ha412HOChr14g0637071.1;Parent=mRNA:Ha412HOChr14g0637071;Ontology_term=SO:0000200;	NA	exon:Ha412HOChr14g0637071.1	mRNA:Ha412HOChr14g0637071	NA	NA	SO:0000200	NA	NA	NA	NA
Ha412HOChr14	EuGene	exon	22437793	22437858	NA	-	NA	ID=exon:Ha412HOChr14g0637071.utr14;Parent=mRNA:Ha412HOChr14g0637071;Ontology_term=SO:0000204;	NA	exon:Ha412HOChr14g0637071.utr14	mRNA:Ha412HOChr14g0637071	NA	NA	SO:0000204	NA	NA	NA	NA
Ha412HOChr14	EuGene	three_prime_UTR	22433921	22434066	NA	-	NA	ID=three_prime_UTR:Ha412HOChr14g0637071.0;Parent=mRNA:Ha412HOChr14g0637071;Ontology_term=SO:0000205;est_cons=100.0;est_incons=0.0;	NA	three_prime_UTR:Ha412HOChr14g0637071.0	mRNA:Ha412HOChr14g0637071	NA	NA	SO:0000205	100.0	0.0	NA	NA
Ha412HOChr14	EuGene	three_prime_UTR	22436141	22436191	NA	-	NA	ID=three_prime_UTR:Ha412HOChr14g0637071.2;Parent=mRNA:Ha412HOChr14g0637071;Ontology_term=SO:0000205;est_cons=100.0;est_incons=0.0;	NA	three_prime_UTR:Ha412HOChr14g0637071.2	mRNA:Ha412HOChr14g0637071	NA	NA	SO:0000205	100.0	0.0	NA	NA
Ha412HOChr14	EuGene	three_prime_UTR	22436526	22436626	NA	-	NA	ID=three_prime_UTR:Ha412HOChr14g0637071.4;Parent=mRNA:Ha412HOChr14g0637071;Ontology_term=SO:0000205;est_cons=100.0;est_incons=0.0;	NA	three_prime_UTR:Ha412HOChr14g0637071.4	mRNA:Ha412HOChr14g0637071	NA	NA	SO:0000205	100.0	0.0	NA	NA
Ha412HOChr14	EuGene	three_prime_UTR	22436765	22436907	NA	-	NA	ID=three_prime_UTR:Ha412HOChr14g0637071.6;Parent=mRNA:Ha412HOChr14g0637071;Ontology_term=SO:0000205;est_cons=100.0;est_incons=0.0;	NA	three_prime_UTR:Ha412HOChr14g0637071.6	mRNA:Ha412HOChr14g0637071	NA	NA	SO:0000205	100.0	0.0	NA	NA
Ha412HOChr14	EuGene	three_prime_UTR	22437007	22437034	NA	-	NA	ID=three_prime_UTR:Ha412HOChr14g0637071.8;Parent=mRNA:Ha412HOChr14g0637071;Ontology_term=SO:0000205;est_cons=100.0;est_incons=0.0;	NA	three_prime_UTR:Ha412HOChr14g0637071.8	mRNA:Ha412HOChr14g0637071	NA	NA	SO:0000205	100.0	0.0	NA	NA
Ha412HOChr14	EuGene	CDS	22437035	22437118	NA	-	0	ID=CDS:Ha412HOChr14g0637071.2;Parent=mRNA:Ha412HOChr14g0637071;Ontology_term=SO:0000197;est_cons=100.0;est_incons=0.0;	NA	CDS:Ha412HOChr14g0637071.2	mRNA:Ha412HOChr14g0637071	NA	NA	SO:0000197	100.0	0.0	NA	NA
Ha412HOChr14	EuGene	CDS	22437347	22437454	NA	-	0	ID=CDS:Ha412HOChr14g0637071.1;Parent=mRNA:Ha412HOChr14g0637071;Ontology_term=SO:0000196;est_cons=100.0;est_incons=0.0;	NA	CDS:Ha412HOChr14g0637071.1	mRNA:Ha412HOChr14g0637071	NA	NA	SO:0000196	100.0	0.0	NA	NA
Ha412HOChr14	EuGene	five_prime_UTR	22437455	22437492	NA	-	NA	ID=five_prime_UTR:Ha412HOChr14g0637071.12;Parent=mRNA:Ha412HOChr14g0637071;Ontology_term=SO:0000204;est_cons=100.0;est_incons=0.0;	NA	five_prime_UTR:Ha412HOChr14g0637071.12	mRNA:Ha412HOChr14g0637071	NA	NA	SO:0000204	100.0	0.0	NA	NA
Ha412HOChr14	EuGene	five_prime_UTR	22437793	22437858	NA	-	NA	ID=five_prime_UTR:Ha412HOChr14g0637071.14;Parent=mRNA:Ha412HOChr14g0637071;Ontology_term=SO:0000204;est_cons=100.0;est_incons=0.0;	NA	five_prime_UTR:Ha412HOChr14g0637071.14	mRNA:Ha412HOChr14g0637071	NA	NA	SO:0000204	100.0	0.0	NA	NA
Ha412HOChr14	EuGene	gene	22551479	22551900	NA	-	NA	ID=gene:Ha412HOChr14g0637081;Name=Ha412HOChr14g0637081;locus_tag=Ha412HOChr14g0637081;	Ha412HOChr14g0637081	gene:Ha412HOChr14g0637081	NA	Ha412HOChr14g0637081	NA	NA	NA	NA	NA	NA
Ha412HOChr14	EuGene	mRNA	22551479	22551900	NA	-	NA	ID=mRNA:Ha412HOChr14g0637081;Parent=gene:Ha412HOChr14g0637081;Name=Ha412HOChr14g0637081;locus_tag=Ha412HOChr14g0637081;product=hypothetical%20protein;	Ha412HOChr14g0637081	mRNA:Ha412HOChr14g0637081	gene:Ha412HOChr14g0637081	Ha412HOChr14g0637081	hypothetical%20protein	NA	NA	NA	NA	NA
Ha412HOChr14	EuGene	exon	22551479	22551651	NA	-	NA	ID=exon:Ha412HOChr14g0637081.2;Parent=mRNA:Ha412HOChr14g0637081;Ontology_term=SO:0000202;	NA	exon:Ha412HOChr14g0637081.2	mRNA:Ha412HOChr14g0637081	NA	NA	SO:0000202	NA	NA	NA	NA
Ha412HOChr14	EuGene	exon	22551762	22551900	NA	-	NA	ID=exon:Ha412HOChr14g0637081.1;Parent=mRNA:Ha412HOChr14g0637081;Ontology_term=SO:0000200;	NA	exon:Ha412HOChr14g0637081.1	mRNA:Ha412HOChr14g0637081	NA	NA	SO:0000200	NA	NA	NA	NA
Ha412HOChr14	EuGene	three_prime_UTR	22551479	22551507	NA	-	NA	ID=three_prime_UTR:Ha412HOChr14g0637081.0;Parent=mRNA:Ha412HOChr14g0637081;Ontology_term=SO:0000205;est_cons=100.0;est_incons=0.0;	NA	three_prime_UTR:Ha412HOChr14g0637081.0	mRNA:Ha412HOChr14g0637081	NA	NA	SO:0000205	100.0	0.0	NA	NA
Ha412HOChr14	EuGene	CDS	22551508	22551651	NA	-	0	ID=CDS:Ha412HOChr14g0637081.2;Parent=mRNA:Ha412HOChr14g0637081;Ontology_term=SO:0000197;est_cons=100.0;est_incons=0.0;	NA	CDS:Ha412HOChr14g0637081.2	mRNA:Ha412HOChr14g0637081	NA	NA	SO:0000197	100.0	0.0	NA	NA
Ha412HOChr14	EuGene	CDS	22551762	22551839	NA	-	0	ID=CDS:Ha412HOChr14g0637081.1;Parent=mRNA:Ha412HOChr14g0637081;Ontology_term=SO:0000196;est_cons=100.0;est_incons=0.0;	NA	CDS:Ha412HOChr14g0637081.1	mRNA:Ha412HOChr14g0637081	NA	NA	SO:0000196	100.0	0.0	NA	NA
Ha412HOChr14	EuGene	five_prime_UTR	22551840	22551900	NA	-	NA	ID=five_prime_UTR:Ha412HOChr14g0637081.4;Parent=mRNA:Ha412HOChr14g0637081;Ontology_term=SO:0000204;est_cons=100.0;est_incons=0.0;	NA	five_prime_UTR:Ha412HOChr14g0637081.4	mRNA:Ha412HOChr14g0637081	NA	NA	SO:0000204	100.0	0.0	NA	NA
Ha412HOChr14	EuGene	gene	22560081	22564660	NA	+	NA	ID=gene:Ha412HOChr14g0637091;Name=Ha412HOChr14g0637091;locus_tag=Ha412HOChr14g0637091;	Ha412HOChr14g0637091	gene:Ha412HOChr14g0637091	NA	Ha412HOChr14g0637091	NA	NA	NA	NA	NA	NA
Ha412HOChr14	EuGene	mRNA	22560081	22564660	NA	+	NA	ID=mRNA:Ha412HOChr14g0637091;Parent=gene:Ha412HOChr14g0637091;Name=Ha412HOChr14g0637091;locus_tag=Ha412HOChr14g0637091;product=Putative%20zeaxanthin%20epoxidase;Ontology_term=GO:0016021;ec_number=1.14.15.21;	Ha412HOChr14g0637091	mRNA:Ha412HOChr14g0637091	gene:Ha412HOChr14g0637091	Ha412HOChr14g0637091	Putative%20zeaxanthin%20epoxidase	GO:0016021	NA	NA	1.14.15.21	NA
Ha412HOChr14	EuGene	exon	22560081	22561012	NA	+	NA	ID=exon:Ha412HOChr14g0637091.utr0;Parent=mRNA:Ha412HOChr14g0637091;Ontology_term=SO:0000204;	NA	exon:Ha412HOChr14g0637091.utr0	mRNA:Ha412HOChr14g0637091	NA	NA	SO:0000204	NA	NA	NA	NA
Ha412HOChr14	EuGene	exon	22561129	22561225	NA	+	NA	ID=exon:Ha412HOChr14g0637091.utr2;Parent=mRNA:Ha412HOChr14g0637091;Ontology_term=SO:0000204;	NA	exon:Ha412HOChr14g0637091.utr2	mRNA:Ha412HOChr14g0637091	NA	NA	SO:0000204	NA	NA	NA	NA
Ha412HOChr14	EuGene	exon	22561635	22561769	NA	+	NA	ID=exon:Ha412HOChr14g0637091.utr4;Parent=mRNA:Ha412HOChr14g0637091;Ontology_term=SO:0000204;	NA	exon:Ha412HOChr14g0637091.utr4	mRNA:Ha412HOChr14g0637091	NA	NA	SO:0000204	NA	NA	NA	NA
Ha412HOChr14	EuGene	exon	22562129	22562254	NA	+	NA	ID=exon:Ha412HOChr14g0637091.1;Parent=mRNA:Ha412HOChr14g0637091;Ontology_term=SO:0000200;	NA	exon:Ha412HOChr14g0637091.1	mRNA:Ha412HOChr14g0637091	NA	NA	SO:0000200	NA	NA	NA	NA
Ha412HOChr14	EuGene	exon	22562530	22562566	NA	+	NA	ID=exon:Ha412HOChr14g0637091.2;Parent=mRNA:Ha412HOChr14g0637091;Ontology_term=SO:0000004;	NA	exon:Ha412HOChr14g0637091.2	mRNA:Ha412HOChr14g0637091	NA	NA	SO:0000004	NA	NA	NA	NA
Ha412HOChr14	EuGene	exon	22563593	22563733	NA	+	NA	ID=exon:Ha412HOChr14g0637091.3;Parent=mRNA:Ha412HOChr14g0637091;Ontology_term=SO:0000004;	NA	exon:Ha412HOChr14g0637091.3	mRNA:Ha412HOChr14g0637091	NA	NA	SO:0000004	NA	NA	NA	NA
Ha412HOChr14	EuGene	exon	22564050	22564660	NA	+	NA	ID=exon:Ha412HOChr14g0637091.4;Parent=mRNA:Ha412HOChr14g0637091;Ontology_term=SO:0000202;	NA	exon:Ha412HOChr14g0637091.4	mRNA:Ha412HOChr14g0637091	NA	NA	SO:0000202	NA	NA	NA	NA
Ha412HOChr14	EuGene	five_prime_UTR	22560081	22561012	NA	+	NA	ID=five_prime_UTR:Ha412HOChr14g0637091.0;Parent=mRNA:Ha412HOChr14g0637091;Ontology_term=SO:0000204;est_cons=100.0;est_incons=0.0;	NA	five_prime_UTR:Ha412HOChr14g0637091.0	mRNA:Ha412HOChr14g0637091	NA	NA	SO:0000204	100.0	0.0	NA	NA
Ha412HOChr14	EuGene	five_prime_UTR	22561129	22561225	NA	+	NA	ID=five_prime_UTR:Ha412HOChr14g0637091.2;Parent=mRNA:Ha412HOChr14g0637091;Ontology_term=SO:0000204;est_cons=100.0;est_incons=0.0;	NA	five_prime_UTR:Ha412HOChr14g0637091.2	mRNA:Ha412HOChr14g0637091	NA	NA	SO:0000204	100.0	0.0	NA	NA
Ha412HOChr14	EuGene	five_prime_UTR	22561635	22561769	NA	+	NA	ID=five_prime_UTR:Ha412HOChr14g0637091.4;Parent=mRNA:Ha412HOChr14g0637091;Ontology_term=SO:0000204;est_cons=100.0;est_incons=0.0;	NA	five_prime_UTR:Ha412HOChr14g0637091.4	mRNA:Ha412HOChr14g0637091	NA	NA	SO:0000204	100.0	0.0	NA	NA
Ha412HOChr14	EuGene	five_prime_UTR	22562129	22562218	NA	+	NA	ID=five_prime_UTR:Ha412HOChr14g0637091.6;Parent=mRNA:Ha412HOChr14g0637091;Ontology_term=SO:0000204;est_cons=100.0;est_incons=0.0;	NA	five_prime_UTR:Ha412HOChr14g0637091.6	mRNA:Ha412HOChr14g0637091	NA	NA	SO:0000204	100.0	0.0	NA	NA
Ha412HOChr14	EuGene	CDS	22562219	22562254	NA	+	0	ID=CDS:Ha412HOChr14g0637091.1;Parent=mRNA:Ha412HOChr14g0637091;Ontology_term=SO:0000196;est_cons=100.0;est_incons=0.0;	NA	CDS:Ha412HOChr14g0637091.1	mRNA:Ha412HOChr14g0637091	NA	NA	SO:0000196	100.0	0.0	NA	NA
Ha412HOChr14	EuGene	CDS	22562530	22562566	NA	+	0	ID=CDS:Ha412HOChr14g0637091.2;Parent=mRNA:Ha412HOChr14g0637091;Ontology_term=SO:0000004;est_cons=100.0;est_incons=0.0;	NA	CDS:Ha412HOChr14g0637091.2	mRNA:Ha412HOChr14g0637091	NA	NA	SO:0000004	100.0	0.0	NA	NA
Ha412HOChr14	EuGene	CDS	22563593	22563733	NA	+	2	ID=CDS:Ha412HOChr14g0637091.3;Parent=mRNA:Ha412HOChr14g0637091;Ontology_term=SO:0000004;est_cons=94.3;est_incons=5.7;	NA	CDS:Ha412HOChr14g0637091.3	mRNA:Ha412HOChr14g0637091	NA	NA	SO:0000004	94.3	5.7	NA	NA
Ha412HOChr14	EuGene	CDS	22564050	22564351	NA	+	2	ID=CDS:Ha412HOChr14g0637091.4;Parent=mRNA:Ha412HOChr14g0637091;Ontology_term=SO:0000197;est_cons=100.0;est_incons=0.0;	NA	CDS:Ha412HOChr14g0637091.4	mRNA:Ha412HOChr14g0637091	NA	NA	SO:0000197	100.0	0.0	NA	NA
Ha412HOChr14	EuGene	three_prime_UTR	22564352	22564660	NA	+	NA	ID=three_prime_UTR:Ha412HOChr14g0637091.14;Parent=mRNA:Ha412HOChr14g0637091;Ontology_term=SO:0000205;est_cons=100.0;est_incons=0.0;	NA	three_prime_UTR:Ha412HOChr14g0637091.14	mRNA:Ha412HOChr14g0637091	NA	NA	SO:0000205	100.0	0.0	NA	NA
Ha412HOChr14	EuGene	gene	22683341	22683447	NA	-	NA	ID=gene:Ha412HOChr14g0637101;Name=Ha412HOChr14g0637101;locus_tag=Ha412HOChr14g0637101;rfam_acc=RF00097;rfam_id=snoR71;	Ha412HOChr14g0637101	gene:Ha412HOChr14g0637101	NA	Ha412HOChr14g0637101	NA	NA	NA	NA	NA	NA
Ha412HOChr14	EuGene	ncRNA	22683341	22683447	NA	-	NA	ID=ncRNA:Ha412HOChr14g0637101;Parent=gene:Ha412HOChr14g0637101;Name=Ha412HOChr14g0637101;locus_tag=Ha412HOChr14g0637101;rfam_acc=RF00097;rfam_id=snoR71;	Ha412HOChr14g0637101	ncRNA:Ha412HOChr14g0637101	gene:Ha412HOChr14g0637101	Ha412HOChr14g0637101	NA	NA	NA	NA	NA	NA
Ha412HOChr14	EuGene	gene	22774373	22776801	NA	+	NA	ID=gene:Ha412HOChr14g0637111;Name=Ha412HOChr14g0637111;locus_tag=Ha412HOChr14g0637111;	Ha412HOChr14g0637111	gene:Ha412HOChr14g0637111	NA	Ha412HOChr14g0637111	NA	NA	NA	NA	NA	NA
Ha412HOChr14	EuGene	ncRNA	22774373	22776801	NA	+	NA	ID=ncRNA:Ha412HOChr14g0637111;Parent=gene:Ha412HOChr14g0637111;Name=Ha412HOChr14g0637111;locus_tag=Ha412HOChr14g0637111;	Ha412HOChr14g0637111	ncRNA:Ha412HOChr14g0637111	gene:Ha412HOChr14g0637111	Ha412HOChr14g0637111	NA	NA	NA	NA	NA	NA
Ha412HOChr14	EuGene	exon	22774373	22774535	NA	+	NA	ID=ncRNA:Ha412HOChr14g0637111.ncrna0;Parent=ncRNA:Ha412HOChr14g0637111;Ontology_term=SO:0000655;est_cons=100.0;est_incons=0.0;	NA	ncRNA:Ha412HOChr14g0637111.ncrna0	ncRNA:Ha412HOChr14g0637111	NA	NA	SO:0000655	100.0	0.0	NA	NA
Ha412HOChr14	EuGene	exon	22774763	22774796	NA	+	NA	ID=ncRNA:Ha412HOChr14g0637111.ncrna2;Parent=ncRNA:Ha412HOChr14g0637111;Ontology_term=SO:0000655;est_cons=0.0;est_incons=100.0;	NA	ncRNA:Ha412HOChr14g0637111.ncrna2	ncRNA:Ha412HOChr14g0637111	NA	NA	SO:0000655	0.0	100.0	NA	NA
Ha412HOChr14	EuGene	exon	22776568	22776801	NA	+	NA	ID=ncRNA:Ha412HOChr14g0637111.ncrna4;Parent=ncRNA:Ha412HOChr14g0637111;Ontology_term=SO:0000655;est_cons=98.3;est_incons=1.7;	NA	ncRNA:Ha412HOChr14g0637111.ncrna4	ncRNA:Ha412HOChr14g0637111	NA	NA	SO:0000655	98.3	1.7	NA	NA
Ha412HOChr14	EuGene	gene	22989584	22989922	NA	+	NA	ID=gene:Ha412HOChr14g0637121;Name=Ha412HOChr14g0637121;locus_tag=Ha412HOChr14g0637121;	Ha412HOChr14g0637121	gene:Ha412HOChr14g0637121	NA	Ha412HOChr14g0637121	NA	NA	NA	NA	NA	NA
Ha412HOChr14	EuGene	mRNA	22989584	22989922	NA	+	NA	ID=mRNA:Ha412HOChr14g0637121;Parent=gene:Ha412HOChr14g0637121;Name=Ha412HOChr14g0637121;locus_tag=Ha412HOChr14g0637121;product=hypothetical%20protein;	Ha412HOChr14g0637121	mRNA:Ha412HOChr14g0637121	gene:Ha412HOChr14g0637121	Ha412HOChr14g0637121	hypothetical%20protein	NA	NA	NA	NA	NA
Ha412HOChr14	EuGene	exon	22989584	22989775	NA	+	NA	ID=exon:Ha412HOChr14g0637121.1;Parent=mRNA:Ha412HOChr14g0637121;Ontology_term=SO:0000200;	NA	exon:Ha412HOChr14g0637121.1	mRNA:Ha412HOChr14g0637121	NA	NA	SO:0000200	NA	NA	NA	NA
Ha412HOChr14	EuGene	exon	22989856	22989922	NA	+	NA	ID=exon:Ha412HOChr14g0637121.2;Parent=mRNA:Ha412HOChr14g0637121;Ontology_term=SO:0000202;	NA	exon:Ha412HOChr14g0637121.2	mRNA:Ha412HOChr14g0637121	NA	NA	SO:0000202	NA	NA	NA	NA
Ha412HOChr14	EuGene	CDS	22989584	22989775	NA	+	0	ID=CDS:Ha412HOChr14g0637121.1;Parent=mRNA:Ha412HOChr14g0637121;Ontology_term=SO:0000196;est_cons=0.0;est_incons=0.0;	NA	CDS:Ha412HOChr14g0637121.1	mRNA:Ha412HOChr14g0637121	NA	NA	SO:0000196	0.0	0.0	NA	NA
Ha412HOChr14	EuGene	CDS	22989856	22989915	NA	+	0	ID=CDS:Ha412HOChr14g0637121.2;Parent=mRNA:Ha412HOChr14g0637121;Ontology_term=SO:0000197;est_cons=0.0;est_incons=0.0;	NA	CDS:Ha412HOChr14g0637121.2	mRNA:Ha412HOChr14g0637121	NA	NA	SO:0000197	0.0	0.0	NA	NA
Ha412HOChr14	EuGene	three_prime_UTR	22989916	22989922	NA	+	NA	ID=three_prime_UTR:Ha412HOChr14g0637121.3;Parent=mRNA:Ha412HOChr14g0637121;Ontology_term=SO:0000205;est_cons=0.0;est_incons=0.0;	NA	three_prime_UTR:Ha412HOChr14g0637121.3	mRNA:Ha412HOChr14g0637121	NA	NA	SO:0000205	0.0	0.0	NA	NA
Ha412HOChr14	EuGene	gene	23039958	23041568	NA	+	NA	ID=gene:Ha412HOChr14g0637131;Name=Ha412HOChr14g0637131;locus_tag=Ha412HOChr14g0637131;	Ha412HOChr14g0637131	gene:Ha412HOChr14g0637131	NA	Ha412HOChr14g0637131	NA	NA	NA	NA	NA	NA
Ha412HOChr14	EuGene	mRNA	23039958	23041568	NA	+	NA	ID=mRNA:Ha412HOChr14g0637131;Parent=gene:Ha412HOChr14g0637131;Name=Ha412HOChr14g0637131;locus_tag=Ha412HOChr14g0637131;product=hypothetical%20protein;	Ha412HOChr14g0637131	mRNA:Ha412HOChr14g0637131	gene:Ha412HOChr14g0637131	Ha412HOChr14g0637131	hypothetical%20protein	NA	NA	NA	NA	NA
Ha412HOChr14	EuGene	exon	23039958	23040072	NA	+	NA	ID=exon:Ha412HOChr14g0637131.1;Parent=mRNA:Ha412HOChr14g0637131;Ontology_term=SO:0000200;	NA	exon:Ha412HOChr14g0637131.1	mRNA:Ha412HOChr14g0637131	NA	NA	SO:0000200	NA	NA	NA	NA
Ha412HOChr14	EuGene	exon	23040140	23040295	NA	+	NA	ID=exon:Ha412HOChr14g0637131.2;Parent=mRNA:Ha412HOChr14g0637131;Ontology_term=SO:0000004;	NA	exon:Ha412HOChr14g0637131.2	mRNA:Ha412HOChr14g0637131	NA	NA	SO:0000004	NA	NA	NA	NA
Ha412HOChr14	EuGene	exon	23040388	23040812	NA	+	NA	ID=exon:Ha412HOChr14g0637131.3;Parent=mRNA:Ha412HOChr14g0637131;Ontology_term=SO:0000004;	NA	exon:Ha412HOChr14g0637131.3	mRNA:Ha412HOChr14g0637131	NA	NA	SO:0000004	NA	NA	NA	NA
Ha412HOChr14	EuGene	exon	23040877	23041414	NA	+	NA	ID=exon:Ha412HOChr14g0637131.4;Parent=mRNA:Ha412HOChr14g0637131;Ontology_term=SO:0000004;	NA	exon:Ha412HOChr14g0637131.4	mRNA:Ha412HOChr14g0637131	NA	NA	SO:0000004	NA	NA	NA	NA
Ha412HOChr14	EuGene	exon	23041552	23041568	NA	+	NA	ID=exon:Ha412HOChr14g0637131.5;Parent=mRNA:Ha412HOChr14g0637131;Ontology_term=SO:0000202;	NA	exon:Ha412HOChr14g0637131.5	mRNA:Ha412HOChr14g0637131	NA	NA	SO:0000202	NA	NA	NA	NA
Ha412HOChr14	EuGene	CDS	23039958	23040072	NA	+	0	ID=CDS:Ha412HOChr14g0637131.1;Parent=mRNA:Ha412HOChr14g0637131;Ontology_term=SO:0000196;est_cons=0.0;est_incons=0.0;	NA	CDS:Ha412HOChr14g0637131.1	mRNA:Ha412HOChr14g0637131	NA	NA	SO:0000196	0.0	0.0	NA	NA
Ha412HOChr14	EuGene	CDS	23040140	23040295	NA	+	2	ID=CDS:Ha412HOChr14g0637131.2;Parent=mRNA:Ha412HOChr14g0637131;Ontology_term=SO:0000004;est_cons=0.0;est_incons=0.0;	NA	CDS:Ha412HOChr14g0637131.2	mRNA:Ha412HOChr14g0637131	NA	NA	SO:0000004	0.0	0.0	NA	NA
Ha412HOChr14	EuGene	CDS	23040388	23040812	NA	+	2	ID=CDS:Ha412HOChr14g0637131.3;Parent=mRNA:Ha412HOChr14g0637131;Ontology_term=SO:0000004;est_cons=0.0;est_incons=0.0;	NA	CDS:Ha412HOChr14g0637131.3	mRNA:Ha412HOChr14g0637131	NA	NA	SO:0000004	0.0	0.0	NA	NA
Ha412HOChr14	EuGene	CDS	23040877	23041414	NA	+	0	ID=CDS:Ha412HOChr14g0637131.4;Parent=mRNA:Ha412HOChr14g0637131;Ontology_term=SO:0000004;est_cons=0.0;est_incons=0.0;	NA	CDS:Ha412HOChr14g0637131.4	mRNA:Ha412HOChr14g0637131	NA	NA	SO:0000004	0.0	0.0	NA	NA
Ha412HOChr14	EuGene	CDS	23041552	23041568	NA	+	2	ID=CDS:Ha412HOChr14g0637131.5;Parent=mRNA:Ha412HOChr14g0637131;Ontology_term=SO:0000197;est_cons=0.0;est_incons=0.0;	NA	CDS:Ha412HOChr14g0637131.5	mRNA:Ha412HOChr14g0637131	NA	NA	SO:0000197	0.0	0.0	NA	NA
Ha412HOChr14	EuGene	gene	23078615	23081528	NA	-	NA	ID=gene:Ha412HOChr14g0637141;Name=Ha412HOChr14g0637141;locus_tag=Ha412HOChr14g0637141;	Ha412HOChr14g0637141	gene:Ha412HOChr14g0637141	NA	Ha412HOChr14g0637141	NA	NA	NA	NA	NA	NA
Ha412HOChr14	EuGene	mRNA	23078615	23081528	NA	-	NA	ID=mRNA:Ha412HOChr14g0637141;Parent=gene:Ha412HOChr14g0637141;Name=Ha412HOChr14g0637141;locus_tag=Ha412HOChr14g0637141;product=hypothetical%20protein;Ontology_term=GO:0016021;	Ha412HOChr14g0637141	mRNA:Ha412HOChr14g0637141	gene:Ha412HOChr14g0637141	Ha412HOChr14g0637141	hypothetical%20protein	GO:0016021	NA	NA	NA	NA
Ha412HOChr14	EuGene	exon	23078615	23078714	NA	-	NA	ID=exon:Ha412HOChr14g0637141.utr0;Parent=mRNA:Ha412HOChr14g0637141;Ontology_term=SO:0000205;	NA	exon:Ha412HOChr14g0637141.utr0	mRNA:Ha412HOChr14g0637141	NA	NA	SO:0000205	NA	NA	NA	NA
Ha412HOChr14	EuGene	exon	23078809	23078974	NA	-	NA	ID=exon:Ha412HOChr14g0637141.utr2;Parent=mRNA:Ha412HOChr14g0637141;Ontology_term=SO:0000205;	NA	exon:Ha412HOChr14g0637141.utr2	mRNA:Ha412HOChr14g0637141	NA	NA	SO:0000205	NA	NA	NA	NA
Ha412HOChr14	EuGene	exon	23080177	23080374	NA	-	NA	ID=exon:Ha412HOChr14g0637141.3;Parent=mRNA:Ha412HOChr14g0637141;Ontology_term=SO:0000202;	NA	exon:Ha412HOChr14g0637141.3	mRNA:Ha412HOChr14g0637141	NA	NA	SO:0000202	NA	NA	NA	NA
Ha412HOChr14	EuGene	exon	23080556	23080669	NA	-	NA	ID=exon:Ha412HOChr14g0637141.2;Parent=mRNA:Ha412HOChr14g0637141;Ontology_term=SO:0000004;	NA	exon:Ha412HOChr14g0637141.2	mRNA:Ha412HOChr14g0637141	NA	NA	SO:0000004	NA	NA	NA	NA
Ha412HOChr14	EuGene	exon	23081253	23081528	NA	-	NA	ID=exon:Ha412HOChr14g0637141.1;Parent=mRNA:Ha412HOChr14g0637141;Ontology_term=SO:0000200;	NA	exon:Ha412HOChr14g0637141.1	mRNA:Ha412HOChr14g0637141	NA	NA	SO:0000200	NA	NA	NA	NA
Ha412HOChr14	EuGene	three_prime_UTR	23078615	23078714	NA	-	NA	ID=three_prime_UTR:Ha412HOChr14g0637141.0;Parent=mRNA:Ha412HOChr14g0637141;Ontology_term=SO:0000205;est_cons=100.0;est_incons=0.0;	NA	three_prime_UTR:Ha412HOChr14g0637141.0	mRNA:Ha412HOChr14g0637141	NA	NA	SO:0000205	100.0	0.0	NA	NA
Ha412HOChr14	EuGene	three_prime_UTR	23078809	23078974	NA	-	NA	ID=three_prime_UTR:Ha412HOChr14g0637141.2;Parent=mRNA:Ha412HOChr14g0637141;Ontology_term=SO:0000205;est_cons=100.0;est_incons=0.0;	NA	three_prime_UTR:Ha412HOChr14g0637141.2	mRNA:Ha412HOChr14g0637141	NA	NA	SO:0000205	100.0	0.0	NA	NA
Ha412HOChr14	EuGene	three_prime_UTR	23080177	23080305	NA	-	NA	ID=three_prime_UTR:Ha412HOChr14g0637141.4;Parent=mRNA:Ha412HOChr14g0637141;Ontology_term=SO:0000205;est_cons=100.0;est_incons=0.0;	NA	three_prime_UTR:Ha412HOChr14g0637141.4	mRNA:Ha412HOChr14g0637141	NA	NA	SO:0000205	100.0	0.0	NA	NA
Ha412HOChr14	EuGene	CDS	23080306	23080374	NA	-	0	ID=CDS:Ha412HOChr14g0637141.3;Parent=mRNA:Ha412HOChr14g0637141;Ontology_term=SO:0000197;est_cons=100.0;est_incons=0.0;	NA	CDS:Ha412HOChr14g0637141.3	mRNA:Ha412HOChr14g0637141	NA	NA	SO:0000197	100.0	0.0	NA	NA
Ha412HOChr14	EuGene	CDS	23080556	23080669	NA	-	0	ID=CDS:Ha412HOChr14g0637141.2;Parent=mRNA:Ha412HOChr14g0637141;Ontology_term=SO:0000004;est_cons=96.5;est_incons=3.5;	NA	CDS:Ha412HOChr14g0637141.2	mRNA:Ha412HOChr14g0637141	NA	NA	SO:0000004	96.5	3.5	NA	NA
Ha412HOChr14	EuGene	CDS	23081253	23081264	NA	-	0	ID=CDS:Ha412HOChr14g0637141.1;Parent=mRNA:Ha412HOChr14g0637141;Ontology_term=SO:0000196;est_cons=100.0;est_incons=0.0;	NA	CDS:Ha412HOChr14g0637141.1	mRNA:Ha412HOChr14g0637141	NA	NA	SO:0000196	100.0	0.0	NA	NA
Ha412HOChr14	EuGene	five_prime_UTR	23081265	23081528	NA	-	NA	ID=five_prime_UTR:Ha412HOChr14g0637141.10;Parent=mRNA:Ha412HOChr14g0637141;Ontology_term=SO:0000204;est_cons=100.0;est_incons=0.0;	NA	five_prime_UTR:Ha412HOChr14g0637141.10	mRNA:Ha412HOChr14g0637141	NA	NA	SO:0000204	100.0	0.0	NA	NA
Ha412HOChr14	EuGene	gene	23153405	23153511	NA	-	NA	ID=gene:Ha412HOChr14g0637151;Name=Ha412HOChr14g0637151;locus_tag=Ha412HOChr14g0637151;rfam_acc=RF00097;rfam_id=snoR71;	Ha412HOChr14g0637151	gene:Ha412HOChr14g0637151	NA	Ha412HOChr14g0637151	NA	NA	NA	NA	NA	NA
Ha412HOChr14	EuGene	ncRNA	23153405	23153511	NA	-	NA	ID=ncRNA:Ha412HOChr14g0637151;Parent=gene:Ha412HOChr14g0637151;Name=Ha412HOChr14g0637151;locus_tag=Ha412HOChr14g0637151;rfam_acc=RF00097;rfam_id=snoR71;	Ha412HOChr14g0637151	ncRNA:Ha412HOChr14g0637151	gene:Ha412HOChr14g0637151	Ha412HOChr14g0637151	NA	NA	NA	NA	NA	NA
Ha412HOChr14	EuGene	gene	23180840	23182714	NA	+	NA	ID=gene:Ha412HOChr14g0637161;Name=Ha412HOChr14g0637161;locus_tag=Ha412HOChr14g0637161;	Ha412HOChr14g0637161	gene:Ha412HOChr14g0637161	NA	Ha412HOChr14g0637161	NA	NA	NA	NA	NA	NA
Ha412HOChr14	EuGene	mRNA	23180840	23182714	NA	+	NA	ID=mRNA:Ha412HOChr14g0637161;Parent=gene:Ha412HOChr14g0637161;Name=Ha412HOChr14g0637161;locus_tag=Ha412HOChr14g0637161;product=hypothetical%20protein;	Ha412HOChr14g0637161	mRNA:Ha412HOChr14g0637161	gene:Ha412HOChr14g0637161	Ha412HOChr14g0637161	hypothetical%20protein	NA	NA	NA	NA	NA
Ha412HOChr14	EuGene	exon	23180840	23181021	NA	+	NA	ID=exon:Ha412HOChr14g0637161.1;Parent=mRNA:Ha412HOChr14g0637161;Ontology_term=SO:0000200;	NA	exon:Ha412HOChr14g0637161.1	mRNA:Ha412HOChr14g0637161	NA	NA	SO:0000200	NA	NA	NA	NA
Ha412HOChr14	EuGene	exon	23181427	23182043	NA	+	NA	ID=exon:Ha412HOChr14g0637161.2;Parent=mRNA:Ha412HOChr14g0637161;Ontology_term=SO:0000202;	NA	exon:Ha412HOChr14g0637161.2	mRNA:Ha412HOChr14g0637161	NA	NA	SO:0000202	NA	NA	NA	NA
Ha412HOChr14	EuGene	exon	23182448	23182714	NA	+	NA	ID=exon:Ha412HOChr14g0637161.utr6;Parent=mRNA:Ha412HOChr14g0637161;Ontology_term=SO:0000205;	NA	exon:Ha412HOChr14g0637161.utr6	mRNA:Ha412HOChr14g0637161	NA	NA	SO:0000205	NA	NA	NA	NA
Ha412HOChr14	EuGene	five_prime_UTR	23180840	23180938	NA	+	NA	ID=five_prime_UTR:Ha412HOChr14g0637161.0;Parent=mRNA:Ha412HOChr14g0637161;Ontology_term=SO:0000204;est_cons=100.0;est_incons=0.0;	NA	five_prime_UTR:Ha412HOChr14g0637161.0	mRNA:Ha412HOChr14g0637161	NA	NA	SO:0000204	100.0	0.0	NA	NA
Ha412HOChr14	EuGene	CDS	23180939	23181021	NA	+	0	ID=CDS:Ha412HOChr14g0637161.1;Parent=mRNA:Ha412HOChr14g0637161;Ontology_term=SO:0000196;est_cons=100.0;est_incons=0.0;	NA	CDS:Ha412HOChr14g0637161.1	mRNA:Ha412HOChr14g0637161	NA	NA	SO:0000196	100.0	0.0	NA	NA
Ha412HOChr14	EuGene	CDS	23181427	23181511	NA	+	1	ID=CDS:Ha412HOChr14g0637161.2;Parent=mRNA:Ha412HOChr14g0637161;Ontology_term=SO:0000197;est_cons=100.0;est_incons=0.0;	NA	CDS:Ha412HOChr14g0637161.2	mRNA:Ha412HOChr14g0637161	NA	NA	SO:0000197	100.0	0.0	NA	NA
Ha412HOChr14	EuGene	three_prime_UTR	23181512	23182043	NA	+	NA	ID=three_prime_UTR:Ha412HOChr14g0637161.4;Parent=mRNA:Ha412HOChr14g0637161;Ontology_term=SO:0000205;est_cons=92.5;est_incons=0.0;	NA	three_prime_UTR:Ha412HOChr14g0637161.4	mRNA:Ha412HOChr14g0637161	NA	NA	SO:0000205	92.5	0.0	NA	NA
Ha412HOChr14	EuGene	three_prime_UTR	23182448	23182714	NA	+	NA	ID=three_prime_UTR:Ha412HOChr14g0637161.6;Parent=mRNA:Ha412HOChr14g0637161;Ontology_term=SO:0000205;est_cons=100.0;est_incons=0.0;	NA	three_prime_UTR:Ha412HOChr14g0637161.6	mRNA:Ha412HOChr14g0637161	NA	NA	SO:0000205	100.0	0.0	NA	NA
Ha412HOChr14	EuGene	gene	23187733	23188967	NA	-	NA	ID=gene:Ha412HOChr14g0637171;Name=Ha412HOChr14g0637171;locus_tag=Ha412HOChr14g0637171;	Ha412HOChr14g0637171	gene:Ha412HOChr14g0637171	NA	Ha412HOChr14g0637171	NA	NA	NA	NA	NA	NA
Ha412HOChr14	EuGene	mRNA	23187733	23188967	NA	-	NA	ID=mRNA:Ha412HOChr14g0637171;Parent=gene:Ha412HOChr14g0637171;Name=Ha412HOChr14g0637171;locus_tag=Ha412HOChr14g0637171;product=hypothetical%20protein;Ontology_term=GO:0016021;	Ha412HOChr14g0637171	mRNA:Ha412HOChr14g0637171	gene:Ha412HOChr14g0637171	Ha412HOChr14g0637171	hypothetical%20protein	GO:0016021	NA	NA	NA	NA
Ha412HOChr14	EuGene	exon	23187733	23187809	NA	-	NA	ID=exon:Ha412HOChr14g0637171.utr0;Parent=mRNA:Ha412HOChr14g0637171;Ontology_term=SO:0000205;	NA	exon:Ha412HOChr14g0637171.utr0	mRNA:Ha412HOChr14g0637171	NA	NA	SO:0000205	NA	NA	NA	NA
Ha412HOChr14	EuGene	exon	23187896	23187936	NA	-	NA	ID=exon:Ha412HOChr14g0637171.utr2;Parent=mRNA:Ha412HOChr14g0637171;Ontology_term=SO:0000205;	NA	exon:Ha412HOChr14g0637171.utr2	mRNA:Ha412HOChr14g0637171	NA	NA	SO:0000205	NA	NA	NA	NA
Ha412HOChr14	EuGene	exon	23188025	23188401	NA	-	NA	ID=exon:Ha412HOChr14g0637171.utr4;Parent=mRNA:Ha412HOChr14g0637171;Ontology_term=SO:0000205;	NA	exon:Ha412HOChr14g0637171.utr4	mRNA:Ha412HOChr14g0637171	NA	NA	SO:0000205	NA	NA	NA	NA
Ha412HOChr14	EuGene	exon	23188630	23188967	NA	-	NA	ID=exon:Ha412HOChr14g0637171.1;Parent=mRNA:Ha412HOChr14g0637171;Ontology_term=SO:0000147;	NA	exon:Ha412HOChr14g0637171.1	mRNA:Ha412HOChr14g0637171	NA	NA	SO:0000147	NA	NA	NA	NA
Ha412HOChr14	EuGene	three_prime_UTR	23187733	23187809	NA	-	NA	ID=three_prime_UTR:Ha412HOChr14g0637171.0;Parent=mRNA:Ha412HOChr14g0637171;Ontology_term=SO:0000205;est_cons=100.0;est_incons=0.0;	NA	three_prime_UTR:Ha412HOChr14g0637171.0	mRNA:Ha412HOChr14g0637171	NA	NA	SO:0000205	100.0	0.0	NA	NA
Ha412HOChr14	EuGene	three_prime_UTR	23187896	23187936	NA	-	NA	ID=three_prime_UTR:Ha412HOChr14g0637171.2;Parent=mRNA:Ha412HOChr14g0637171;Ontology_term=SO:0000205;est_cons=100.0;est_incons=0.0;	NA	three_prime_UTR:Ha412HOChr14g0637171.2	mRNA:Ha412HOChr14g0637171	NA	NA	SO:0000205	100.0	0.0	NA	NA
Ha412HOChr14	EuGene	three_prime_UTR	23188025	23188401	NA	-	NA	ID=three_prime_UTR:Ha412HOChr14g0637171.4;Parent=mRNA:Ha412HOChr14g0637171;Ontology_term=SO:0000205;est_cons=47.5;est_incons=0.0;	NA	three_prime_UTR:Ha412HOChr14g0637171.4	mRNA:Ha412HOChr14g0637171	NA	NA	SO:0000205	47.5	0.0	NA	NA
Ha412HOChr14	EuGene	three_prime_UTR	23188630	23188793	NA	-	NA	ID=three_prime_UTR:Ha412HOChr14g0637171.6;Parent=mRNA:Ha412HOChr14g0637171;Ontology_term=SO:0000205;est_cons=83.5;est_incons=0.0;	NA	three_prime_UTR:Ha412HOChr14g0637171.6	mRNA:Ha412HOChr14g0637171	NA	NA	SO:0000205	83.5	0.0	NA	NA
Ha412HOChr14	EuGene	CDS	23188794	23188967	NA	-	0	ID=CDS:Ha412HOChr14g0637171.1;Parent=mRNA:Ha412HOChr14g0637171;Ontology_term=SO:0005845;est_cons=0.0;est_incons=0.0;	NA	CDS:Ha412HOChr14g0637171.1	mRNA:Ha412HOChr14g0637171	NA	NA	SO:0005845	0.0	0.0	NA	NA
Ha412HOChr14	EuGene	gene	23240016	23240591	NA	-	NA	ID=gene:Ha412HOChr14g0637181;Name=Ha412HOChr14g0637181;locus_tag=Ha412HOChr14g0637181;	Ha412HOChr14g0637181	gene:Ha412HOChr14g0637181	NA	Ha412HOChr14g0637181	NA	NA	NA	NA	NA	NA
Ha412HOChr14	EuGene	mRNA	23240016	23240591	NA	-	NA	ID=mRNA:Ha412HOChr14g0637181;Parent=gene:Ha412HOChr14g0637181;Name=Ha412HOChr14g0637181;locus_tag=Ha412HOChr14g0637181;product=hypothetical%20protein;Ontology_term=GO:0016021;	Ha412HOChr14g0637181	mRNA:Ha412HOChr14g0637181	gene:Ha412HOChr14g0637181	Ha412HOChr14g0637181	hypothetical%20protein	GO:0016021	NA	NA	NA	NA
Ha412HOChr14	EuGene	exon	23240016	23240591	NA	-	NA	ID=exon:Ha412HOChr14g0637181.1;Parent=mRNA:Ha412HOChr14g0637181;Ontology_term=SO:0000147;	NA	exon:Ha412HOChr14g0637181.1	mRNA:Ha412HOChr14g0637181	NA	NA	SO:0000147	NA	NA	NA	NA
Ha412HOChr14	EuGene	CDS	23240016	23240591	NA	-	0	ID=CDS:Ha412HOChr14g0637181.1;Parent=mRNA:Ha412HOChr14g0637181;Ontology_term=SO:0005845;est_cons=0.0;est_incons=0.0;	NA	CDS:Ha412HOChr14g0637181.1	mRNA:Ha412HOChr14g0637181	NA	NA	SO:0005845	0.0	0.0	NA	NA
Ha412HOChr14	EuGene	gene	23435792	23435902	NA	+	NA	ID=gene:Ha412HOChr14g0637191;Name=Ha412HOChr14g0637191;locus_tag=Ha412HOChr14g0637191;rfam_acc=RF00097;rfam_id=snoR71;	Ha412HOChr14g0637191	gene:Ha412HOChr14g0637191	NA	Ha412HOChr14g0637191	NA	NA	NA	NA	NA	NA
Ha412HOChr14	EuGene	ncRNA	23435792	23435902	NA	+	NA	ID=ncRNA:Ha412HOChr14g0637191;Parent=gene:Ha412HOChr14g0637191;Name=Ha412HOChr14g0637191;locus_tag=Ha412HOChr14g0637191;rfam_acc=RF00097;rfam_id=snoR71;	Ha412HOChr14g0637191	ncRNA:Ha412HOChr14g0637191	gene:Ha412HOChr14g0637191	Ha412HOChr14g0637191	NA	NA	NA	NA	NA	NA
Ha412HOChr14	EuGene	gene	23579981	23580087	NA	-	NA	ID=gene:Ha412HOChr14g0637201;Name=Ha412HOChr14g0637201;locus_tag=Ha412HOChr14g0637201;rfam_acc=RF00097;rfam_id=snoR71;	Ha412HOChr14g0637201	gene:Ha412HOChr14g0637201	NA	Ha412HOChr14g0637201	NA	NA	NA	NA	NA	NA
Ha412HOChr14	EuGene	ncRNA	23579981	23580087	NA	-	NA	ID=ncRNA:Ha412HOChr14g0637201;Parent=gene:Ha412HOChr14g0637201;Name=Ha412HOChr14g0637201;locus_tag=Ha412HOChr14g0637201;rfam_acc=RF00097;rfam_id=snoR71;	Ha412HOChr14g0637201	ncRNA:Ha412HOChr14g0637201	gene:Ha412HOChr14g0637201	Ha412HOChr14g0637201	NA	NA	NA	NA	NA	NA
Ha412HOChr14	EuGene	gene	23869806	23873088	NA	+	NA	ID=gene:Ha412HOChr14g0637211;Name=Ha412HOChr14g0637211;locus_tag=Ha412HOChr14g0637211;	Ha412HOChr14g0637211	gene:Ha412HOChr14g0637211	NA	Ha412HOChr14g0637211	NA	NA	NA	NA	NA	NA
Ha412HOChr14	EuGene	mRNA	23869806	23873088	NA	+	NA	ID=mRNA:Ha412HOChr14g0637211;Parent=gene:Ha412HOChr14g0637211;Name=Ha412HOChr14g0637211;locus_tag=Ha412HOChr14g0637211;product=Putative%20transcription%20factor%20C2H2%20family;Ontology_term=GO:0016021,GO:0003676;	Ha412HOChr14g0637211	mRNA:Ha412HOChr14g0637211	gene:Ha412HOChr14g0637211	Ha412HOChr14g0637211	Putative%20transcription%20factor%20C2H2%20family	GO:0016021,GO:0003676	NA	NA	NA	NA
Ha412HOChr14	EuGene	exon	23869806	23870448	NA	+	NA	ID=exon:Ha412HOChr14g0637211.1;Parent=mRNA:Ha412HOChr14g0637211;Ontology_term=SO:0000200;	NA	exon:Ha412HOChr14g0637211.1	mRNA:Ha412HOChr14g0637211	NA	NA	SO:0000200	NA	NA	NA	NA
Ha412HOChr14	EuGene	exon	23871321	23871421	NA	+	NA	ID=exon:Ha412HOChr14g0637211.2;Parent=mRNA:Ha412HOChr14g0637211;Ontology_term=SO:0000004;	NA	exon:Ha412HOChr14g0637211.2	mRNA:Ha412HOChr14g0637211	NA	NA	SO:0000004	NA	NA	NA	NA
Ha412HOChr14	EuGene	exon	23872423	23873088	NA	+	NA	ID=exon:Ha412HOChr14g0637211.3;Parent=mRNA:Ha412HOChr14g0637211;Ontology_term=SO:0000202;	NA	exon:Ha412HOChr14g0637211.3	mRNA:Ha412HOChr14g0637211	NA	NA	SO:0000202	NA	NA	NA	NA
Ha412HOChr14	EuGene	five_prime_UTR	23869806	23869903	NA	+	NA	ID=five_prime_UTR:Ha412HOChr14g0637211.0;Parent=mRNA:Ha412HOChr14g0637211;Ontology_term=SO:0000204;est_cons=100.0;est_incons=0.0;	NA	five_prime_UTR:Ha412HOChr14g0637211.0	mRNA:Ha412HOChr14g0637211	NA	NA	SO:0000204	100.0	0.0	NA	NA
Ha412HOChr14	EuGene	CDS	23869904	23870448	NA	+	0	ID=CDS:Ha412HOChr14g0637211.1;Parent=mRNA:Ha412HOChr14g0637211;Ontology_term=SO:0000196;est_cons=100.0;est_incons=0.0;	NA	CDS:Ha412HOChr14g0637211.1	mRNA:Ha412HOChr14g0637211	NA	NA	SO:0000196	100.0	0.0	NA	NA
Ha412HOChr14	EuGene	CDS	23871321	23871421	NA	+	1	ID=CDS:Ha412HOChr14g0637211.2;Parent=mRNA:Ha412HOChr14g0637211;Ontology_term=SO:0000004;est_cons=100.0;est_incons=0.0;	NA	CDS:Ha412HOChr14g0637211.2	mRNA:Ha412HOChr14g0637211	NA	NA	SO:0000004	100.0	0.0	NA	NA
Ha412HOChr14	EuGene	CDS	23872423	23873042	NA	+	2	ID=CDS:Ha412HOChr14g0637211.3;Parent=mRNA:Ha412HOChr14g0637211;Ontology_term=SO:0000197;est_cons=100.0;est_incons=0.0;	NA	CDS:Ha412HOChr14g0637211.3	mRNA:Ha412HOChr14g0637211	NA	NA	SO:0000197	100.0	0.0	NA	NA
Ha412HOChr14	EuGene	three_prime_UTR	23873043	23873088	NA	+	NA	ID=three_prime_UTR:Ha412HOChr14g0637211.6;Parent=mRNA:Ha412HOChr14g0637211;Ontology_term=SO:0000205;est_cons=41.3;est_incons=0.0;	NA	three_prime_UTR:Ha412HOChr14g0637211.6	mRNA:Ha412HOChr14g0637211	NA	NA	SO:0000205	41.3	0.0	NA	NA
Ha412HOChr14	EuGene	gene	23869825	23872421	NA	-	NA	ID=gene:Ha412HOChr14g0637221;Name=Ha412HOChr14g0637221;locus_tag=Ha412HOChr14g0637221;	Ha412HOChr14g0637221	gene:Ha412HOChr14g0637221	NA	Ha412HOChr14g0637221	NA	NA	NA	NA	NA	NA
Ha412HOChr14	EuGene	mRNA	23869825	23872421	NA	-	NA	ID=mRNA:Ha412HOChr14g0637221;Parent=gene:Ha412HOChr14g0637221;Name=Ha412HOChr14g0637221;locus_tag=Ha412HOChr14g0637221;product=hypothetical%20protein;	Ha412HOChr14g0637221	mRNA:Ha412HOChr14g0637221	gene:Ha412HOChr14g0637221	Ha412HOChr14g0637221	hypothetical%20protein	NA	NA	NA	NA	NA
Ha412HOChr14	EuGene	exon	23869825	23870454	NA	-	NA	ID=exon:Ha412HOChr14g0637221.1;Parent=mRNA:Ha412HOChr14g0637221;Ontology_term=SO:0000147;	NA	exon:Ha412HOChr14g0637221.1	mRNA:Ha412HOChr14g0637221	NA	NA	SO:0000147	NA	NA	NA	NA
Ha412HOChr14	EuGene	exon	23871332	23872421	NA	-	NA	ID=exon:Ha412HOChr14g0637221.utr4;Parent=mRNA:Ha412HOChr14g0637221;Ontology_term=SO:0000204;	NA	exon:Ha412HOChr14g0637221.utr4	mRNA:Ha412HOChr14g0637221	NA	NA	SO:0000204	NA	NA	NA	NA
Ha412HOChr14	EuGene	three_prime_UTR	23869825	23869887	NA	-	NA	ID=three_prime_UTR:Ha412HOChr14g0637221.0;Parent=mRNA:Ha412HOChr14g0637221;Ontology_term=SO:0000205;est_cons=100.0;est_incons=0.0;	NA	three_prime_UTR:Ha412HOChr14g0637221.0	mRNA:Ha412HOChr14g0637221	NA	NA	SO:0000205	100.0	0.0	NA	NA
Ha412HOChr14	EuGene	CDS	23869888	23870391	NA	-	0	ID=CDS:Ha412HOChr14g0637221.1;Parent=mRNA:Ha412HOChr14g0637221;Ontology_term=SO:0005845;est_cons=90.1;est_incons=9.9;	NA	CDS:Ha412HOChr14g0637221.1	mRNA:Ha412HOChr14g0637221	NA	NA	SO:0005845	90.1	9.9	NA	NA
Ha412HOChr14	EuGene	five_prime_UTR	23870392	23870454	NA	-	NA	ID=five_prime_UTR:Ha412HOChr14g0637221.2;Parent=mRNA:Ha412HOChr14g0637221;Ontology_term=SO:0000204;est_cons=100.0;est_incons=0.0;	NA	five_prime_UTR:Ha412HOChr14g0637221.2	mRNA:Ha412HOChr14g0637221	NA	NA	SO:0000204	100.0	0.0	NA	NA
Ha412HOChr14	EuGene	five_prime_UTR	23871332	23872421	NA	-	NA	ID=five_prime_UTR:Ha412HOChr14g0637221.4;Parent=mRNA:Ha412HOChr14g0637221;Ontology_term=SO:0000204;est_cons=100.0;est_incons=0.0;	NA	five_prime_UTR:Ha412HOChr14g0637221.4	mRNA:Ha412HOChr14g0637221	NA	NA	SO:0000204	100.0	0.0	NA	NA
Ha412HOChr14	EuGene	gene	23953394	23955972	NA	-	NA	ID=gene:Ha412HOChr14g0637231;Name=Ha412HOChr14g0637231;locus_tag=Ha412HOChr14g0637231;	Ha412HOChr14g0637231	gene:Ha412HOChr14g0637231	NA	Ha412HOChr14g0637231	NA	NA	NA	NA	NA	NA
Ha412HOChr14	EuGene	mRNA	23953394	23955972	NA	-	NA	ID=mRNA:Ha412HOChr14g0637231;Parent=gene:Ha412HOChr14g0637231;Name=Ha412HOChr14g0637231;locus_tag=Ha412HOChr14g0637231;product=hypothetical%20protein;	Ha412HOChr14g0637231	mRNA:Ha412HOChr14g0637231	gene:Ha412HOChr14g0637231	Ha412HOChr14g0637231	hypothetical%20protein	NA	NA	NA	NA	NA
Ha412HOChr14	EuGene	exon	23953394	23953427	NA	-	NA	ID=exon:Ha412HOChr14g0637231.utr0;Parent=mRNA:Ha412HOChr14g0637231;Ontology_term=SO:0000205;	NA	exon:Ha412HOChr14g0637231.utr0	mRNA:Ha412HOChr14g0637231	NA	NA	SO:0000205	NA	NA	NA	NA
Ha412HOChr14	EuGene	exon	23954258	23954310	NA	-	NA	ID=exon:Ha412HOChr14g0637231.utr2;Parent=mRNA:Ha412HOChr14g0637231;Ontology_term=SO:0000205;	NA	exon:Ha412HOChr14g0637231.utr2	mRNA:Ha412HOChr14g0637231	NA	NA	SO:0000205	NA	NA	NA	NA
Ha412HOChr14	EuGene	exon	23955704	23955972	NA	-	NA	ID=exon:Ha412HOChr14g0637231.1;Parent=mRNA:Ha412HOChr14g0637231;Ontology_term=SO:0000147;	NA	exon:Ha412HOChr14g0637231.1	mRNA:Ha412HOChr14g0637231	NA	NA	SO:0000147	NA	NA	NA	NA
Ha412HOChr14	EuGene	three_prime_UTR	23953394	23953427	NA	-	NA	ID=three_prime_UTR:Ha412HOChr14g0637231.0;Parent=mRNA:Ha412HOChr14g0637231;Ontology_term=SO:0000205;est_cons=100.0;est_incons=0.0;	NA	three_prime_UTR:Ha412HOChr14g0637231.0	mRNA:Ha412HOChr14g0637231	NA	NA	SO:0000205	100.0	0.0	NA	NA
Ha412HOChr14	EuGene	three_prime_UTR	23954258	23954310	NA	-	NA	ID=three_prime_UTR:Ha412HOChr14g0637231.2;Parent=mRNA:Ha412HOChr14g0637231;Ontology_term=SO:0000205;est_cons=100.0;est_incons=0.0;	NA	three_prime_UTR:Ha412HOChr14g0637231.2	mRNA:Ha412HOChr14g0637231	NA	NA	SO:0000205	100.0	0.0	NA	NA
Ha412HOChr14	EuGene	three_prime_UTR	23955704	23955741	NA	-	NA	ID=three_prime_UTR:Ha412HOChr14g0637231.4;Parent=mRNA:Ha412HOChr14g0637231;Ontology_term=SO:0000205;est_cons=100.0;est_incons=0.0;	NA	three_prime_UTR:Ha412HOChr14g0637231.4	mRNA:Ha412HOChr14g0637231	NA	NA	SO:0000205	100.0	0.0	NA	NA
Ha412HOChr14	EuGene	CDS	23955742	23955972	NA	-	0	ID=CDS:Ha412HOChr14g0637231.1;Parent=mRNA:Ha412HOChr14g0637231;Ontology_term=SO:0005845;est_cons=72.3;est_incons=0.0;	NA	CDS:Ha412HOChr14g0637231.1	mRNA:Ha412HOChr14g0637231	NA	NA	SO:0005845	72.3	0.0	NA	NA
Ha412HOChr14	EuGene	gene	24037248	24045312	NA	-	NA	ID=gene:Ha412HOChr14g0637241;Name=Ha412HOChr14g0637241;locus_tag=Ha412HOChr14g0637241;	Ha412HOChr14g0637241	gene:Ha412HOChr14g0637241	NA	Ha412HOChr14g0637241	NA	NA	NA	NA	NA	NA
Ha412HOChr14	EuGene	mRNA	24037248	24045312	NA	-	NA	ID=mRNA:Ha412HOChr14g0637241;Parent=gene:Ha412HOChr14g0637241;Name=Ha412HOChr14g0637241;locus_tag=Ha412HOChr14g0637241;product=hypothetical%20protein;Ontology_term=GO:0016021,GO:0003723,GO:0004672,GO:0005524,GO:0016787,GO:0030145,GO:0006468;	Ha412HOChr14g0637241	mRNA:Ha412HOChr14g0637241	gene:Ha412HOChr14g0637241	Ha412HOChr14g0637241	hypothetical%20protein	GO:0016021,GO:0003723,GO:0004672,GO:0005524,GO:0016787,GO:0030145,GO:0006468	NA	NA	NA	NA
Ha412HOChr14	EuGene	exon	24037248	24037276	NA	-	NA	ID=exon:Ha412HOChr14g0637241.utr0;Parent=mRNA:Ha412HOChr14g0637241;Ontology_term=SO:0000205;	NA	exon:Ha412HOChr14g0637241.utr0	mRNA:Ha412HOChr14g0637241	NA	NA	SO:0000205	NA	NA	NA	NA
Ha412HOChr14	EuGene	exon	24043127	24043213	NA	-	NA	ID=exon:Ha412HOChr14g0637241.utr2;Parent=mRNA:Ha412HOChr14g0637241;Ontology_term=SO:0000205;	NA	exon:Ha412HOChr14g0637241.utr2	mRNA:Ha412HOChr14g0637241	NA	NA	SO:0000205	NA	NA	NA	NA
Ha412HOChr14	EuGene	exon	24043494	24043555	NA	-	NA	ID=exon:Ha412HOChr14g0637241.utr4;Parent=mRNA:Ha412HOChr14g0637241;Ontology_term=SO:0000205;	NA	exon:Ha412HOChr14g0637241.utr4	mRNA:Ha412HOChr14g0637241	NA	NA	SO:0000205	NA	NA	NA	NA
Ha412HOChr14	EuGene	exon	24043712	24043770	NA	-	NA	ID=exon:Ha412HOChr14g0637241.utr6;Parent=mRNA:Ha412HOChr14g0637241;Ontology_term=SO:0000205;	NA	exon:Ha412HOChr14g0637241.utr6	mRNA:Ha412HOChr14g0637241	NA	NA	SO:0000205	NA	NA	NA	NA
Ha412HOChr14	EuGene	exon	24043848	24044770	NA	-	NA	ID=exon:Ha412HOChr14g0637241.3;Parent=mRNA:Ha412HOChr14g0637241;Ontology_term=SO:0000202;	NA	exon:Ha412HOChr14g0637241.3	mRNA:Ha412HOChr14g0637241	NA	NA	SO:0000202	NA	NA	NA	NA
Ha412HOChr14	EuGene	exon	24044861	24044954	NA	-	NA	ID=exon:Ha412HOChr14g0637241.2;Parent=mRNA:Ha412HOChr14g0637241;Ontology_term=SO:0000004;	NA	exon:Ha412HOChr14g0637241.2	mRNA:Ha412HOChr14g0637241	NA	NA	SO:0000004	NA	NA	NA	NA
Ha412HOChr14	EuGene	exon	24045057	24045312	NA	-	NA	ID=exon:Ha412HOChr14g0637241.1;Parent=mRNA:Ha412HOChr14g0637241;Ontology_term=SO:0000200;	NA	exon:Ha412HOChr14g0637241.1	mRNA:Ha412HOChr14g0637241	NA	NA	SO:0000200	NA	NA	NA	NA
Ha412HOChr14	EuGene	three_prime_UTR	24037248	24037276	NA	-	NA	ID=three_prime_UTR:Ha412HOChr14g0637241.0;Parent=mRNA:Ha412HOChr14g0637241;Ontology_term=SO:0000205;est_cons=100.0;est_incons=0.0;	NA	three_prime_UTR:Ha412HOChr14g0637241.0	mRNA:Ha412HOChr14g0637241	NA	NA	SO:0000205	100.0	0.0	NA	NA
Ha412HOChr14	EuGene	three_prime_UTR	24043127	24043213	NA	-	NA	ID=three_prime_UTR:Ha412HOChr14g0637241.2;Parent=mRNA:Ha412HOChr14g0637241;Ontology_term=SO:0000205;est_cons=100.0;est_incons=0.0;	NA	three_prime_UTR:Ha412HOChr14g0637241.2	mRNA:Ha412HOChr14g0637241	NA	NA	SO:0000205	100.0	0.0	NA	NA
Ha412HOChr14	EuGene	three_prime_UTR	24043494	24043555	NA	-	NA	ID=three_prime_UTR:Ha412HOChr14g0637241.4;Parent=mRNA:Ha412HOChr14g0637241;Ontology_term=SO:0000205;est_cons=100.0;est_incons=0.0;	NA	three_prime_UTR:Ha412HOChr14g0637241.4	mRNA:Ha412HOChr14g0637241	NA	NA	SO:0000205	100.0	0.0	NA	NA
Ha412HOChr14	EuGene	three_prime_UTR	24043712	24043770	NA	-	NA	ID=three_prime_UTR:Ha412HOChr14g0637241.6;Parent=mRNA:Ha412HOChr14g0637241;Ontology_term=SO:0000205;est_cons=100.0;est_incons=0.0;	NA	three_prime_UTR:Ha412HOChr14g0637241.6	mRNA:Ha412HOChr14g0637241	NA	NA	SO:0000205	100.0	0.0	NA	NA
Ha412HOChr14	EuGene	three_prime_UTR	24043848	24044744	NA	-	NA	ID=three_prime_UTR:Ha412HOChr14g0637241.8;Parent=mRNA:Ha412HOChr14g0637241;Ontology_term=SO:0000205;est_cons=54.6;est_incons=0.0;	NA	three_prime_UTR:Ha412HOChr14g0637241.8	mRNA:Ha412HOChr14g0637241	NA	NA	SO:0000205	54.6	0.0	NA	NA
Ha412HOChr14	EuGene	CDS	24044745	24044770	NA	-	2	ID=CDS:Ha412HOChr14g0637241.3;Parent=mRNA:Ha412HOChr14g0637241;Ontology_term=SO:0000197;est_cons=100.0;est_incons=0.0;	NA	CDS:Ha412HOChr14g0637241.3	mRNA:Ha412HOChr14g0637241	NA	NA	SO:0000197	100.0	0.0	NA	NA
Ha412HOChr14	EuGene	CDS	24044861	24044954	NA	-	0	ID=CDS:Ha412HOChr14g0637241.2;Parent=mRNA:Ha412HOChr14g0637241;Ontology_term=SO:0000004;est_cons=100.0;est_incons=0.0;	NA	CDS:Ha412HOChr14g0637241.2	mRNA:Ha412HOChr14g0637241	NA	NA	SO:0000004	100.0	0.0	NA	NA
Ha412HOChr14	EuGene	CDS	24045057	24045179	NA	-	0	ID=CDS:Ha412HOChr14g0637241.1;Parent=mRNA:Ha412HOChr14g0637241;Ontology_term=SO:0000196;est_cons=100.0;est_incons=0.0;	NA	CDS:Ha412HOChr14g0637241.1	mRNA:Ha412HOChr14g0637241	NA	NA	SO:0000196	100.0	0.0	NA	NA
Ha412HOChr14	EuGene	five_prime_UTR	24045180	24045312	NA	-	NA	ID=five_prime_UTR:Ha412HOChr14g0637241.14;Parent=mRNA:Ha412HOChr14g0637241;Ontology_term=SO:0000204;est_cons=100.0;est_incons=0.0;	NA	five_prime_UTR:Ha412HOChr14g0637241.14	mRNA:Ha412HOChr14g0637241	NA	NA	SO:0000204	100.0	0.0	NA	NA
Ha412HOChr14	EuGene	gene	24061976	24062589	NA	-	NA	ID=gene:Ha412HOChr14g0637251;Name=Ha412HOChr14g0637251;locus_tag=Ha412HOChr14g0637251;	Ha412HOChr14g0637251	gene:Ha412HOChr14g0637251	NA	Ha412HOChr14g0637251	NA	NA	NA	NA	NA	NA
Ha412HOChr14	EuGene	mRNA	24061976	24062589	NA	-	NA	ID=mRNA:Ha412HOChr14g0637251;Parent=gene:Ha412HOChr14g0637251;Name=Ha412HOChr14g0637251;locus_tag=Ha412HOChr14g0637251;product=hypothetical%20protein;	Ha412HOChr14g0637251	mRNA:Ha412HOChr14g0637251	gene:Ha412HOChr14g0637251	Ha412HOChr14g0637251	hypothetical%20protein	NA	NA	NA	NA	NA
Ha412HOChr14	EuGene	exon	24061976	24062589	NA	-	NA	ID=exon:Ha412HOChr14g0637251.1;Parent=mRNA:Ha412HOChr14g0637251;Ontology_term=SO:0000147;	NA	exon:Ha412HOChr14g0637251.1	mRNA:Ha412HOChr14g0637251	NA	NA	SO:0000147	NA	NA	NA	NA
Ha412HOChr14	EuGene	three_prime_UTR	24061976	24062355	NA	-	NA	ID=three_prime_UTR:Ha412HOChr14g0637251.0;Parent=mRNA:Ha412HOChr14g0637251;Ontology_term=SO:0000205;est_cons=100.0;est_incons=0.0;	NA	three_prime_UTR:Ha412HOChr14g0637251.0	mRNA:Ha412HOChr14g0637251	NA	NA	SO:0000205	100.0	0.0	NA	NA
Ha412HOChr14	EuGene	CDS	24062356	24062586	NA	-	0	ID=CDS:Ha412HOChr14g0637251.1;Parent=mRNA:Ha412HOChr14g0637251;Ontology_term=SO:0005845;est_cons=100.0;est_incons=0.0;	NA	CDS:Ha412HOChr14g0637251.1	mRNA:Ha412HOChr14g0637251	NA	NA	SO:0005845	100.0	0.0	NA	NA
Ha412HOChr14	EuGene	five_prime_UTR	24062587	24062589	NA	-	NA	ID=five_prime_UTR:Ha412HOChr14g0637251.2;Parent=mRNA:Ha412HOChr14g0637251;Ontology_term=SO:0000204;est_cons=100.0;est_incons=0.0;	NA	five_prime_UTR:Ha412HOChr14g0637251.2	mRNA:Ha412HOChr14g0637251	NA	NA	SO:0000204	100.0	0.0	NA	NA
Ha412HOChr14	EuGene	gene	24143185	24145229	NA	-	NA	ID=gene:Ha412HOChr14g0637261;Name=Ha412HOChr14g0637261;locus_tag=Ha412HOChr14g0637261;	Ha412HOChr14g0637261	gene:Ha412HOChr14g0637261	NA	Ha412HOChr14g0637261	NA	NA	NA	NA	NA	NA
Ha412HOChr14	EuGene	mRNA	24143185	24145229	NA	-	NA	ID=mRNA:Ha412HOChr14g0637261;Parent=gene:Ha412HOChr14g0637261;Name=Ha412HOChr14g0637261;locus_tag=Ha412HOChr14g0637261;product=hypothetical%20protein;	Ha412HOChr14g0637261	mRNA:Ha412HOChr14g0637261	gene:Ha412HOChr14g0637261	Ha412HOChr14g0637261	hypothetical%20protein	NA	NA	NA	NA	NA
Ha412HOChr14	EuGene	exon	24143185	24143205	NA	-	NA	ID=exon:Ha412HOChr14g0637261.utr0;Parent=mRNA:Ha412HOChr14g0637261;Ontology_term=SO:0000205;	NA	exon:Ha412HOChr14g0637261.utr0	mRNA:Ha412HOChr14g0637261	NA	NA	SO:0000205	NA	NA	NA	NA
Ha412HOChr14	EuGene	exon	24144737	24145229	NA	-	NA	ID=exon:Ha412HOChr14g0637261.1;Parent=mRNA:Ha412HOChr14g0637261;Ontology_term=SO:0000147;	NA	exon:Ha412HOChr14g0637261.1	mRNA:Ha412HOChr14g0637261	NA	NA	SO:0000147	NA	NA	NA	NA
Ha412HOChr14	EuGene	three_prime_UTR	24143185	24143205	NA	-	NA	ID=three_prime_UTR:Ha412HOChr14g0637261.0;Parent=mRNA:Ha412HOChr14g0637261;Ontology_term=SO:0000205;est_cons=90.5;est_incons=9.5;	NA	three_prime_UTR:Ha412HOChr14g0637261.0	mRNA:Ha412HOChr14g0637261	NA	NA	SO:0000205	90.5	9.5	NA	NA
Ha412HOChr14	EuGene	three_prime_UTR	24144737	24144995	NA	-	NA	ID=three_prime_UTR:Ha412HOChr14g0637261.2;Parent=mRNA:Ha412HOChr14g0637261;Ontology_term=SO:0000205;est_cons=43.6;est_incons=1.2;	NA	three_prime_UTR:Ha412HOChr14g0637261.2	mRNA:Ha412HOChr14g0637261	NA	NA	SO:0000205	43.6	1.2	NA	NA
Ha412HOChr14	EuGene	CDS	24144996	24145229	NA	-	0	ID=CDS:Ha412HOChr14g0637261.1;Parent=mRNA:Ha412HOChr14g0637261;Ontology_term=SO:0005845;est_cons=0.0;est_incons=0.0;	NA	CDS:Ha412HOChr14g0637261.1	mRNA:Ha412HOChr14g0637261	NA	NA	SO:0005845	0.0	0.0	NA	NA
Ha412HOChr14	EuGene	gene	24231590	24232149	NA	+	NA	ID=gene:Ha412HOChr14g0637271;Name=Ha412HOChr14g0637271;locus_tag=Ha412HOChr14g0637271;	Ha412HOChr14g0637271	gene:Ha412HOChr14g0637271	NA	Ha412HOChr14g0637271	NA	NA	NA	NA	NA	NA
Ha412HOChr14	EuGene	mRNA	24231590	24232149	NA	+	NA	ID=mRNA:Ha412HOChr14g0637271;Parent=gene:Ha412HOChr14g0637271;Name=Ha412HOChr14g0637271;locus_tag=Ha412HOChr14g0637271;product=hypothetical%20protein;Ontology_term=GO:0030289,GO:0003924,GO:0005525,GO:0019888,GO:0043666;	Ha412HOChr14g0637271	mRNA:Ha412HOChr14g0637271	gene:Ha412HOChr14g0637271	Ha412HOChr14g0637271	hypothetical%20protein	GO:0030289,GO:0003924,GO:0005525,GO:0019888,GO:0043666	NA	NA	NA	NA
Ha412HOChr14	EuGene	exon	24231590	24231694	NA	+	NA	ID=exon:Ha412HOChr14g0637271.1;Parent=mRNA:Ha412HOChr14g0637271;Ontology_term=SO:0000200;	NA	exon:Ha412HOChr14g0637271.1	mRNA:Ha412HOChr14g0637271	NA	NA	SO:0000200	NA	NA	NA	NA
Ha412HOChr14	EuGene	exon	24231889	24231975	NA	+	NA	ID=exon:Ha412HOChr14g0637271.2;Parent=mRNA:Ha412HOChr14g0637271;Ontology_term=SO:0000004;	NA	exon:Ha412HOChr14g0637271.2	mRNA:Ha412HOChr14g0637271	NA	NA	SO:0000004	NA	NA	NA	NA
Ha412HOChr14	EuGene	exon	24232096	24232149	NA	+	NA	ID=exon:Ha412HOChr14g0637271.3;Parent=mRNA:Ha412HOChr14g0637271;Ontology_term=SO:0000202;	NA	exon:Ha412HOChr14g0637271.3	mRNA:Ha412HOChr14g0637271	NA	NA	SO:0000202	NA	NA	NA	NA
Ha412HOChr14	EuGene	CDS	24231590	24231694	NA	+	0	ID=CDS:Ha412HOChr14g0637271.1;Parent=mRNA:Ha412HOChr14g0637271;Ontology_term=SO:0000196;est_cons=0.0;est_incons=0.0;	NA	CDS:Ha412HOChr14g0637271.1	mRNA:Ha412HOChr14g0637271	NA	NA	SO:0000196	0.0	0.0	NA	NA
Ha412HOChr14	EuGene	CDS	24231889	24231975	NA	+	0	ID=CDS:Ha412HOChr14g0637271.2;Parent=mRNA:Ha412HOChr14g0637271;Ontology_term=SO:0000004;est_cons=0.0;est_incons=0.0;	NA	CDS:Ha412HOChr14g0637271.2	mRNA:Ha412HOChr14g0637271	NA	NA	SO:0000004	0.0	0.0	NA	NA
Ha412HOChr14	EuGene	CDS	24232096	24232149	NA	+	0	ID=CDS:Ha412HOChr14g0637271.3;Parent=mRNA:Ha412HOChr14g0637271;Ontology_term=SO:0000197;est_cons=0.0;est_incons=0.0;	NA	CDS:Ha412HOChr14g0637271.3	mRNA:Ha412HOChr14g0637271	NA	NA	SO:0000197	0.0	0.0	NA	NA
Ha412HOChr14	EuGene	gene	24274787	24277913	NA	+	NA	ID=gene:Ha412HOChr14g0637281;Name=Ha412HOChr14g0637281;locus_tag=Ha412HOChr14g0637281;	Ha412HOChr14g0637281	gene:Ha412HOChr14g0637281	NA	Ha412HOChr14g0637281	NA	NA	NA	NA	NA	NA
Ha412HOChr14	EuGene	mRNA	24274787	24277913	NA	+	NA	ID=mRNA:Ha412HOChr14g0637281;Parent=gene:Ha412HOChr14g0637281;Name=Ha412HOChr14g0637281;locus_tag=Ha412HOChr14g0637281;product=hypothetical%20protein;Ontology_term=GO:0005829,GO:0009903,GO:0009904;	Ha412HOChr14g0637281	mRNA:Ha412HOChr14g0637281	gene:Ha412HOChr14g0637281	Ha412HOChr14g0637281	hypothetical%20protein	GO:0005829,GO:0009903,GO:0009904	NA	NA	NA	NA
Ha412HOChr14	EuGene	exon	24274787	24275039	NA	+	NA	ID=exon:Ha412HOChr14g0637281.1;Parent=mRNA:Ha412HOChr14g0637281;Ontology_term=SO:0000200;	NA	exon:Ha412HOChr14g0637281.1	mRNA:Ha412HOChr14g0637281	NA	NA	SO:0000200	NA	NA	NA	NA
Ha412HOChr14	EuGene	exon	24277209	24277913	NA	+	NA	ID=exon:Ha412HOChr14g0637281.2;Parent=mRNA:Ha412HOChr14g0637281;Ontology_term=SO:0000202;	NA	exon:Ha412HOChr14g0637281.2	mRNA:Ha412HOChr14g0637281	NA	NA	SO:0000202	NA	NA	NA	NA
Ha412HOChr14	EuGene	five_prime_UTR	24274787	24274925	NA	+	NA	ID=five_prime_UTR:Ha412HOChr14g0637281.0;Parent=mRNA:Ha412HOChr14g0637281;Ontology_term=SO:0000204;est_cons=100.0;est_incons=0.0;	NA	five_prime_UTR:Ha412HOChr14g0637281.0	mRNA:Ha412HOChr14g0637281	NA	NA	SO:0000204	100.0	0.0	NA	NA
Ha412HOChr14	EuGene	CDS	24274926	24275039	NA	+	0	ID=CDS:Ha412HOChr14g0637281.1;Parent=mRNA:Ha412HOChr14g0637281;Ontology_term=SO:0000196;est_cons=100.0;est_incons=0.0;	NA	CDS:Ha412HOChr14g0637281.1	mRNA:Ha412HOChr14g0637281	NA	NA	SO:0000196	100.0	0.0	NA	NA
Ha412HOChr14	EuGene	CDS	24277209	24277625	NA	+	0	ID=CDS:Ha412HOChr14g0637281.2;Parent=mRNA:Ha412HOChr14g0637281;Ontology_term=SO:0000197;est_cons=100.0;est_incons=0.0;	NA	CDS:Ha412HOChr14g0637281.2	mRNA:Ha412HOChr14g0637281	NA	NA	SO:0000197	100.0	0.0	NA	NA
Ha412HOChr14	EuGene	three_prime_UTR	24277626	24277913	NA	+	NA	ID=three_prime_UTR:Ha412HOChr14g0637281.4;Parent=mRNA:Ha412HOChr14g0637281;Ontology_term=SO:0000205;est_cons=100.0;est_incons=0.0;	NA	three_prime_UTR:Ha412HOChr14g0637281.4	mRNA:Ha412HOChr14g0637281	NA	NA	SO:0000205	100.0	0.0	NA	NA
Ha412HOChr14	EuGene	gene	24567479	24570376	NA	-	NA	ID=gene:Ha412HOChr14g0637291;Name=Ha412HOChr14g0637291;locus_tag=Ha412HOChr14g0637291;	Ha412HOChr14g0637291	gene:Ha412HOChr14g0637291	NA	Ha412HOChr14g0637291	NA	NA	NA	NA	NA	NA
Ha412HOChr14	EuGene	mRNA	24567479	24570376	NA	-	NA	ID=mRNA:Ha412HOChr14g0637291;Parent=gene:Ha412HOChr14g0637291;Name=Ha412HOChr14g0637291;locus_tag=Ha412HOChr14g0637291;product=hypothetical%20protein;Ontology_term=GO:0004713,GO:0005524,GO:0018108;	Ha412HOChr14g0637291	mRNA:Ha412HOChr14g0637291	gene:Ha412HOChr14g0637291	Ha412HOChr14g0637291	hypothetical%20protein	GO:0004713,GO:0005524,GO:0018108	NA	NA	NA	NA
Ha412HOChr14	EuGene	exon	24567479	24567604	NA	-	NA	ID=exon:Ha412HOChr14g0637291.2;Parent=mRNA:Ha412HOChr14g0637291;Ontology_term=SO:0000202;	NA	exon:Ha412HOChr14g0637291.2	mRNA:Ha412HOChr14g0637291	NA	NA	SO:0000202	NA	NA	NA	NA
Ha412HOChr14	EuGene	exon	24570040	24570376	NA	-	NA	ID=exon:Ha412HOChr14g0637291.1;Parent=mRNA:Ha412HOChr14g0637291;Ontology_term=SO:0000200;	NA	exon:Ha412HOChr14g0637291.1	mRNA:Ha412HOChr14g0637291	NA	NA	SO:0000200	NA	NA	NA	NA
Ha412HOChr14	EuGene	CDS	24567479	24567604	NA	-	0	ID=CDS:Ha412HOChr14g0637291.2;Parent=mRNA:Ha412HOChr14g0637291;Ontology_term=SO:0000197;est_cons=48.4;est_incons=0.0;	NA	CDS:Ha412HOChr14g0637291.2	mRNA:Ha412HOChr14g0637291	NA	NA	SO:0000197	48.4	0.0	NA	NA
Ha412HOChr14	EuGene	CDS	24570040	24570117	NA	-	0	ID=CDS:Ha412HOChr14g0637291.1;Parent=mRNA:Ha412HOChr14g0637291;Ontology_term=SO:0000196;est_cons=100.0;est_incons=0.0;	NA	CDS:Ha412HOChr14g0637291.1	mRNA:Ha412HOChr14g0637291	NA	NA	SO:0000196	100.0	0.0	NA	NA
Ha412HOChr14	EuGene	five_prime_UTR	24570118	24570376	NA	-	NA	ID=five_prime_UTR:Ha412HOChr14g0637291.3;Parent=mRNA:Ha412HOChr14g0637291;Ontology_term=SO:0000204;est_cons=100.0;est_incons=0.0;	NA	five_prime_UTR:Ha412HOChr14g0637291.3	mRNA:Ha412HOChr14g0637291	NA	NA	SO:0000204	100.0	0.0	NA	NA
Ha412HOChr14	EuGene	gene	24581093	24601014	NA	+	NA	ID=gene:Ha412HOChr14g0637301;Name=Ha412HOChr14g0637301;locus_tag=Ha412HOChr14g0637301;	Ha412HOChr14g0637301	gene:Ha412HOChr14g0637301	NA	Ha412HOChr14g0637301	NA	NA	NA	NA	NA	NA
Ha412HOChr14	EuGene	ncRNA	24581093	24601014	NA	+	NA	ID=ncRNA:Ha412HOChr14g0637301;Parent=gene:Ha412HOChr14g0637301;Name=Ha412HOChr14g0637301;locus_tag=Ha412HOChr14g0637301;	Ha412HOChr14g0637301	ncRNA:Ha412HOChr14g0637301	gene:Ha412HOChr14g0637301	Ha412HOChr14g0637301	NA	NA	NA	NA	NA	NA
Ha412HOChr14	EuGene	exon	24581093	24581273	NA	+	NA	ID=ncRNA:Ha412HOChr14g0637301.ncrna0;Parent=ncRNA:Ha412HOChr14g0637301;Ontology_term=SO:0000655;est_cons=100.0;est_incons=0.0;	NA	ncRNA:Ha412HOChr14g0637301.ncrna0	ncRNA:Ha412HOChr14g0637301	NA	NA	SO:0000655	100.0	0.0	NA	NA
Ha412HOChr14	EuGene	exon	24581355	24581565	NA	+	NA	ID=ncRNA:Ha412HOChr14g0637301.ncrna2;Parent=ncRNA:Ha412HOChr14g0637301;Ontology_term=SO:0000655;est_cons=100.0;est_incons=0.0;	NA	ncRNA:Ha412HOChr14g0637301.ncrna2	ncRNA:Ha412HOChr14g0637301	NA	NA	SO:0000655	100.0	0.0	NA	NA
Ha412HOChr14	EuGene	exon	24598814	24598862	NA	+	NA	ID=ncRNA:Ha412HOChr14g0637301.ncrna4;Parent=ncRNA:Ha412HOChr14g0637301;Ontology_term=SO:0000655;est_cons=100.0;est_incons=0.0;	NA	ncRNA:Ha412HOChr14g0637301.ncrna4	ncRNA:Ha412HOChr14g0637301	NA	NA	SO:0000655	100.0	0.0	NA	NA
Ha412HOChr14	EuGene	exon	24598947	24598986	NA	+	NA	ID=ncRNA:Ha412HOChr14g0637301.ncrna6;Parent=ncRNA:Ha412HOChr14g0637301;Ontology_term=SO:0000655;est_cons=100.0;est_incons=0.0;	NA	ncRNA:Ha412HOChr14g0637301.ncrna6	ncRNA:Ha412HOChr14g0637301	NA	NA	SO:0000655	100.0	0.0	NA	NA
Ha412HOChr14	EuGene	exon	24599307	24599832	NA	+	NA	ID=ncRNA:Ha412HOChr14g0637301.ncrna8;Parent=ncRNA:Ha412HOChr14g0637301;Ontology_term=SO:0000655;est_cons=100.0;est_incons=0.0;	NA	ncRNA:Ha412HOChr14g0637301.ncrna8	ncRNA:Ha412HOChr14g0637301	NA	NA	SO:0000655	100.0	0.0	NA	NA
Ha412HOChr14	EuGene	exon	24600851	24601014	NA	+	NA	ID=ncRNA:Ha412HOChr14g0637301.ncrna10;Parent=ncRNA:Ha412HOChr14g0637301;Ontology_term=SO:0000655;est_cons=100.0;est_incons=0.0;	NA	ncRNA:Ha412HOChr14g0637301.ncrna10	ncRNA:Ha412HOChr14g0637301	NA	NA	SO:0000655	100.0	0.0	NA	NA
Ha412HOChr14	EuGene	gene	24643601	24645469	NA	+	NA	ID=gene:Ha412HOChr14g0637311;Name=Ha412HOChr14g0637311;locus_tag=Ha412HOChr14g0637311;	Ha412HOChr14g0637311	gene:Ha412HOChr14g0637311	NA	Ha412HOChr14g0637311	NA	NA	NA	NA	NA	NA
Ha412HOChr14	EuGene	mRNA	24643601	24645469	NA	+	NA	ID=mRNA:Ha412HOChr14g0637311;Parent=gene:Ha412HOChr14g0637311;Name=Ha412HOChr14g0637311;locus_tag=Ha412HOChr14g0637311;product=hypothetical%20protein;Ontology_term=GO:0003677;	Ha412HOChr14g0637311	mRNA:Ha412HOChr14g0637311	gene:Ha412HOChr14g0637311	Ha412HOChr14g0637311	hypothetical%20protein	GO:0003677	NA	NA	NA	NA
Ha412HOChr14	EuGene	exon	24643601	24645469	NA	+	NA	ID=exon:Ha412HOChr14g0637311.1;Parent=mRNA:Ha412HOChr14g0637311;Ontology_term=SO:0000147;	NA	exon:Ha412HOChr14g0637311.1	mRNA:Ha412HOChr14g0637311	NA	NA	SO:0000147	NA	NA	NA	NA
Ha412HOChr14	EuGene	CDS	24643601	24645469	NA	+	0	ID=CDS:Ha412HOChr14g0637311.1;Parent=mRNA:Ha412HOChr14g0637311;Ontology_term=SO:0005845;est_cons=0.0;est_incons=0.0;	NA	CDS:Ha412HOChr14g0637311.1	mRNA:Ha412HOChr14g0637311	NA	NA	SO:0005845	0.0	0.0	NA	NA
Ha412HOChr14	EuGene	gene	24645494	24646504	NA	+	NA	ID=gene:Ha412HOChr14g0637321;Name=Ha412HOChr14g0637321;locus_tag=Ha412HOChr14g0637321;	Ha412HOChr14g0637321	gene:Ha412HOChr14g0637321	NA	Ha412HOChr14g0637321	NA	NA	NA	NA	NA	NA
Ha412HOChr14	EuGene	mRNA	24645494	24646504	NA	+	NA	ID=mRNA:Ha412HOChr14g0637321;Parent=gene:Ha412HOChr14g0637321;Name=Ha412HOChr14g0637321;locus_tag=Ha412HOChr14g0637321;product=hypothetical%20protein;	Ha412HOChr14g0637321	mRNA:Ha412HOChr14g0637321	gene:Ha412HOChr14g0637321	Ha412HOChr14g0637321	hypothetical%20protein	NA	NA	NA	NA	NA
Ha412HOChr14	EuGene	exon	24645494	24646504	NA	+	NA	ID=exon:Ha412HOChr14g0637321.1;Parent=mRNA:Ha412HOChr14g0637321;Ontology_term=SO:0000147;	NA	exon:Ha412HOChr14g0637321.1	mRNA:Ha412HOChr14g0637321	NA	NA	SO:0000147	NA	NA	NA	NA
Ha412HOChr14	EuGene	CDS	24645494	24646504	NA	+	0	ID=CDS:Ha412HOChr14g0637321.1;Parent=mRNA:Ha412HOChr14g0637321;Ontology_term=SO:0005845;est_cons=0.0;est_incons=0.0;	NA	CDS:Ha412HOChr14g0637321.1	mRNA:Ha412HOChr14g0637321	NA	NA	SO:0005845	0.0	0.0	NA	NA
Ha412HOChr14	EuGene	gene	24684900	24685006	NA	-	NA	ID=gene:Ha412HOChr14g0637331;Name=Ha412HOChr14g0637331;locus_tag=Ha412HOChr14g0637331;rfam_acc=RF00097;rfam_id=snoR71;	Ha412HOChr14g0637331	gene:Ha412HOChr14g0637331	NA	Ha412HOChr14g0637331	NA	NA	NA	NA	NA	NA
Ha412HOChr14	EuGene	ncRNA	24684900	24685006	NA	-	NA	ID=ncRNA:Ha412HOChr14g0637331;Parent=gene:Ha412HOChr14g0637331;Name=Ha412HOChr14g0637331;locus_tag=Ha412HOChr14g0637331;rfam_acc=RF00097;rfam_id=snoR71;	Ha412HOChr14g0637331	ncRNA:Ha412HOChr14g0637331	gene:Ha412HOChr14g0637331	Ha412HOChr14g0637331	NA	NA	NA	NA	NA	NA
Ha412HOChr14	EuGene	gene	24722917	24726646	NA	-	NA	ID=gene:Ha412HOChr14g0637341;Name=Ha412HOChr14g0637341;locus_tag=Ha412HOChr14g0637341;	Ha412HOChr14g0637341	gene:Ha412HOChr14g0637341	NA	Ha412HOChr14g0637341	NA	NA	NA	NA	NA	NA
Ha412HOChr14	EuGene	mRNA	24722917	24726646	NA	-	NA	ID=mRNA:Ha412HOChr14g0637341;Parent=gene:Ha412HOChr14g0637341;Name=Ha412HOChr14g0637341;locus_tag=Ha412HOChr14g0637341;product=hypothetical%20protein;Ontology_term=GO:0016021;	Ha412HOChr14g0637341	mRNA:Ha412HOChr14g0637341	gene:Ha412HOChr14g0637341	Ha412HOChr14g0637341	hypothetical%20protein	GO:0016021	NA	NA	NA	NA
Ha412HOChr14	EuGene	exon	24722917	24726646	NA	-	NA	ID=exon:Ha412HOChr14g0637341.1;Parent=mRNA:Ha412HOChr14g0637341;Ontology_term=SO:0000147;	NA	exon:Ha412HOChr14g0637341.1	mRNA:Ha412HOChr14g0637341	NA	NA	SO:0000147	NA	NA	NA	NA
Ha412HOChr14	EuGene	three_prime_UTR	24722917	24725689	NA	-	NA	ID=three_prime_UTR:Ha412HOChr14g0637341.0;Parent=mRNA:Ha412HOChr14g0637341;Ontology_term=SO:0000205;est_cons=100.0;est_incons=0.0;	NA	three_prime_UTR:Ha412HOChr14g0637341.0	mRNA:Ha412HOChr14g0637341	NA	NA	SO:0000205	100.0	0.0	NA	NA
Ha412HOChr14	EuGene	CDS	24725690	24725866	NA	-	0	ID=CDS:Ha412HOChr14g0637341.1;Parent=mRNA:Ha412HOChr14g0637341;Ontology_term=SO:0005845;est_cons=100.0;est_incons=0.0;	NA	CDS:Ha412HOChr14g0637341.1	mRNA:Ha412HOChr14g0637341	NA	NA	SO:0005845	100.0	0.0	NA	NA
Ha412HOChr14	EuGene	five_prime_UTR	24725867	24726646	NA	-	NA	ID=five_prime_UTR:Ha412HOChr14g0637341.2;Parent=mRNA:Ha412HOChr14g0637341;Ontology_term=SO:0000204;est_cons=100.0;est_incons=0.0;	NA	five_prime_UTR:Ha412HOChr14g0637341.2	mRNA:Ha412HOChr14g0637341	NA	NA	SO:0000204	100.0	0.0	NA	NA
Ha412HOChr14	EuGene	gene	24732132	24732693	NA	-	NA	ID=gene:Ha412HOChr14g0637351;Name=Ha412HOChr14g0637351;locus_tag=Ha412HOChr14g0637351;	Ha412HOChr14g0637351	gene:Ha412HOChr14g0637351	NA	Ha412HOChr14g0637351	NA	NA	NA	NA	NA	NA
Ha412HOChr14	EuGene	mRNA	24732132	24732693	NA	-	NA	ID=mRNA:Ha412HOChr14g0637351;Parent=gene:Ha412HOChr14g0637351;Name=Ha412HOChr14g0637351;locus_tag=Ha412HOChr14g0637351;product=hypothetical%20protein;	Ha412HOChr14g0637351	mRNA:Ha412HOChr14g0637351	gene:Ha412HOChr14g0637351	Ha412HOChr14g0637351	hypothetical%20protein	NA	NA	NA	NA	NA
Ha412HOChr14	EuGene	exon	24732132	24732693	NA	-	NA	ID=exon:Ha412HOChr14g0637351.1;Parent=mRNA:Ha412HOChr14g0637351;Ontology_term=SO:0000147;	NA	exon:Ha412HOChr14g0637351.1	mRNA:Ha412HOChr14g0637351	NA	NA	SO:0000147	NA	NA	NA	NA
Ha412HOChr14	EuGene	CDS	24732132	24732452	NA	-	0	ID=CDS:Ha412HOChr14g0637351.1;Parent=mRNA:Ha412HOChr14g0637351;Ontology_term=SO:0005845;est_cons=67.6;est_incons=28.3;	NA	CDS:Ha412HOChr14g0637351.1	mRNA:Ha412HOChr14g0637351	NA	NA	SO:0005845	67.6	28.3	NA	NA
Ha412HOChr14	EuGene	five_prime_UTR	24732453	24732693	NA	-	NA	ID=five_prime_UTR:Ha412HOChr14g0637351.1;Parent=mRNA:Ha412HOChr14g0637351;Ontology_term=SO:0000204;est_cons=100.0;est_incons=0.0;	NA	five_prime_UTR:Ha412HOChr14g0637351.1	mRNA:Ha412HOChr14g0637351	NA	NA	SO:0000204	100.0	0.0	NA	NA
Ha412HOChr14	EuGene	gene	24768050	24771853	NA	+	NA	ID=gene:Ha412HOChr14g0637361;Name=Ha412HOChr14g0637361;locus_tag=Ha412HOChr14g0637361;	Ha412HOChr14g0637361	gene:Ha412HOChr14g0637361	NA	Ha412HOChr14g0637361	NA	NA	NA	NA	NA	NA
Ha412HOChr14	EuGene	mRNA	24768050	24771853	NA	+	NA	ID=mRNA:Ha412HOChr14g0637361;Parent=gene:Ha412HOChr14g0637361;Name=Ha412HOChr14g0637361;locus_tag=Ha412HOChr14g0637361;product=hypothetical%20protein;Ontology_term=GO:0003924,GO:0005525;	Ha412HOChr14g0637361	mRNA:Ha412HOChr14g0637361	gene:Ha412HOChr14g0637361	Ha412HOChr14g0637361	hypothetical%20protein	GO:0003924,GO:0005525	NA	NA	NA	NA
Ha412HOChr14	EuGene	exon	24768050	24768399	NA	+	NA	ID=exon:Ha412HOChr14g0637361.utr0;Parent=mRNA:Ha412HOChr14g0637361;Ontology_term=SO:0000204;	NA	exon:Ha412HOChr14g0637361.utr0	mRNA:Ha412HOChr14g0637361	NA	NA	SO:0000204	NA	NA	NA	NA
Ha412HOChr14	EuGene	exon	24768565	24768655	NA	+	NA	ID=exon:Ha412HOChr14g0637361.utr2;Parent=mRNA:Ha412HOChr14g0637361;Ontology_term=SO:0000204;	NA	exon:Ha412HOChr14g0637361.utr2	mRNA:Ha412HOChr14g0637361	NA	NA	SO:0000204	NA	NA	NA	NA
Ha412HOChr14	EuGene	exon	24769070	24769490	NA	+	NA	ID=exon:Ha412HOChr14g0637361.1;Parent=mRNA:Ha412HOChr14g0637361;Ontology_term=SO:0000200;	NA	exon:Ha412HOChr14g0637361.1	mRNA:Ha412HOChr14g0637361	NA	NA	SO:0000200	NA	NA	NA	NA
Ha412HOChr14	EuGene	exon	24769574	24769675	NA	+	NA	ID=exon:Ha412HOChr14g0637361.2;Parent=mRNA:Ha412HOChr14g0637361;Ontology_term=SO:0000004;	NA	exon:Ha412HOChr14g0637361.2	mRNA:Ha412HOChr14g0637361	NA	NA	SO:0000004	NA	NA	NA	NA
Ha412HOChr14	EuGene	exon	24769915	24770008	NA	+	NA	ID=exon:Ha412HOChr14g0637361.3;Parent=mRNA:Ha412HOChr14g0637361;Ontology_term=SO:0000202;	NA	exon:Ha412HOChr14g0637361.3	mRNA:Ha412HOChr14g0637361	NA	NA	SO:0000202	NA	NA	NA	NA
Ha412HOChr14	EuGene	exon	24770180	24770280	NA	+	NA	ID=exon:Ha412HOChr14g0637361.utr12;Parent=mRNA:Ha412HOChr14g0637361;Ontology_term=SO:0000205;	NA	exon:Ha412HOChr14g0637361.utr12	mRNA:Ha412HOChr14g0637361	NA	NA	SO:0000205	NA	NA	NA	NA
Ha412HOChr14	EuGene	exon	24771363	24771512	NA	+	NA	ID=exon:Ha412HOChr14g0637361.utr14;Parent=mRNA:Ha412HOChr14g0637361;Ontology_term=SO:0000205;	NA	exon:Ha412HOChr14g0637361.utr14	mRNA:Ha412HOChr14g0637361	NA	NA	SO:0000205	NA	NA	NA	NA
Ha412HOChr14	EuGene	exon	24771596	24771853	NA	+	NA	ID=exon:Ha412HOChr14g0637361.utr16;Parent=mRNA:Ha412HOChr14g0637361;Ontology_term=SO:0000205;	NA	exon:Ha412HOChr14g0637361.utr16	mRNA:Ha412HOChr14g0637361	NA	NA	SO:0000205	NA	NA	NA	NA
Ha412HOChr14	EuGene	five_prime_UTR	24768050	24768399	NA	+	NA	ID=five_prime_UTR:Ha412HOChr14g0637361.0;Parent=mRNA:Ha412HOChr14g0637361;Ontology_term=SO:0000204;est_cons=100.0;est_incons=0.0;	NA	five_prime_UTR:Ha412HOChr14g0637361.0	mRNA:Ha412HOChr14g0637361	NA	NA	SO:0000204	100.0	0.0	NA	NA
Ha412HOChr14	EuGene	five_prime_UTR	24768565	24768655	NA	+	NA	ID=five_prime_UTR:Ha412HOChr14g0637361.2;Parent=mRNA:Ha412HOChr14g0637361;Ontology_term=SO:0000204;est_cons=100.0;est_incons=0.0;	NA	five_prime_UTR:Ha412HOChr14g0637361.2	mRNA:Ha412HOChr14g0637361	NA	NA	SO:0000204	100.0	0.0	NA	NA
Ha412HOChr14	EuGene	five_prime_UTR	24769070	24769429	NA	+	NA	ID=five_prime_UTR:Ha412HOChr14g0637361.4;Parent=mRNA:Ha412HOChr14g0637361;Ontology_term=SO:0000204;est_cons=100.0;est_incons=0.0;	NA	five_prime_UTR:Ha412HOChr14g0637361.4	mRNA:Ha412HOChr14g0637361	NA	NA	SO:0000204	100.0	0.0	NA	NA
Ha412HOChr14	EuGene	CDS	24769430	24769490	NA	+	0	ID=CDS:Ha412HOChr14g0637361.1;Parent=mRNA:Ha412HOChr14g0637361;Ontology_term=SO:0000196;est_cons=100.0;est_incons=0.0;	NA	CDS:Ha412HOChr14g0637361.1	mRNA:Ha412HOChr14g0637361	NA	NA	SO:0000196	100.0	0.0	NA	NA
Ha412HOChr14	EuGene	CDS	24769574	24769675	NA	+	2	ID=CDS:Ha412HOChr14g0637361.2;Parent=mRNA:Ha412HOChr14g0637361;Ontology_term=SO:0000004;est_cons=100.0;est_incons=0.0;	NA	CDS:Ha412HOChr14g0637361.2	mRNA:Ha412HOChr14g0637361	NA	NA	SO:0000004	100.0	0.0	NA	NA
Ha412HOChr14	EuGene	CDS	24769915	24769925	NA	+	2	ID=CDS:Ha412HOChr14g0637361.3;Parent=mRNA:Ha412HOChr14g0637361;Ontology_term=SO:0000197;est_cons=100.0;est_incons=0.0;	NA	CDS:Ha412HOChr14g0637361.3	mRNA:Ha412HOChr14g0637361	NA	NA	SO:0000197	100.0	0.0	NA	NA
Ha412HOChr14	EuGene	three_prime_UTR	24769926	24770008	NA	+	NA	ID=three_prime_UTR:Ha412HOChr14g0637361.10;Parent=mRNA:Ha412HOChr14g0637361;Ontology_term=SO:0000205;est_cons=100.0;est_incons=0.0;	NA	three_prime_UTR:Ha412HOChr14g0637361.10	mRNA:Ha412HOChr14g0637361	NA	NA	SO:0000205	100.0	0.0	NA	NA
Ha412HOChr14	EuGene	three_prime_UTR	24770180	24770280	NA	+	NA	ID=three_prime_UTR:Ha412HOChr14g0637361.12;Parent=mRNA:Ha412HOChr14g0637361;Ontology_term=SO:0000205;est_cons=100.0;est_incons=0.0;	NA	three_prime_UTR:Ha412HOChr14g0637361.12	mRNA:Ha412HOChr14g0637361	NA	NA	SO:0000205	100.0	0.0	NA	NA
Ha412HOChr14	EuGene	three_prime_UTR	24771363	24771512	NA	+	NA	ID=three_prime_UTR:Ha412HOChr14g0637361.14;Parent=mRNA:Ha412HOChr14g0637361;Ontology_term=SO:0000205;est_cons=100.0;est_incons=0.0;	NA	three_prime_UTR:Ha412HOChr14g0637361.14	mRNA:Ha412HOChr14g0637361	NA	NA	SO:0000205	100.0	0.0	NA	NA
Ha412HOChr14	EuGene	three_prime_UTR	24771596	24771853	NA	+	NA	ID=three_prime_UTR:Ha412HOChr14g0637361.16;Parent=mRNA:Ha412HOChr14g0637361;Ontology_term=SO:0000205;est_cons=100.0;est_incons=0.0;	NA	three_prime_UTR:Ha412HOChr14g0637361.16	mRNA:Ha412HOChr14g0637361	NA	NA	SO:0000205	100.0	0.0	NA	NA
Ha412HOChr14	EuGene	gene	24771953	24772538	NA	+	NA	ID=gene:Ha412HOChr14g0637371;Name=Ha412HOChr14g0637371;locus_tag=Ha412HOChr14g0637371;	Ha412HOChr14g0637371	gene:Ha412HOChr14g0637371	NA	Ha412HOChr14g0637371	NA	NA	NA	NA	NA	NA
Ha412HOChr14	EuGene	mRNA	24771953	24772538	NA	+	NA	ID=mRNA:Ha412HOChr14g0637371;Parent=gene:Ha412HOChr14g0637371;Name=Ha412HOChr14g0637371;locus_tag=Ha412HOChr14g0637371;product=Putative%20ABC-type%20xenobiotic%20transporter;Ontology_term=GO:0016021,GO:0005524,GO:0042626,GO:0055085;ec_number=7.6.2.2;	Ha412HOChr14g0637371	mRNA:Ha412HOChr14g0637371	gene:Ha412HOChr14g0637371	Ha412HOChr14g0637371	Putative%20ABC-type%20xenobiotic%20transporter	GO:0016021,GO:0005524,GO:0042626,GO:0055085	NA	NA	7.6.2.2	NA
Ha412HOChr14	EuGene	exon	24771953	24772361	NA	+	NA	ID=exon:Ha412HOChr14g0637371.1;Parent=mRNA:Ha412HOChr14g0637371;Ontology_term=SO:0000147;	NA	exon:Ha412HOChr14g0637371.1	mRNA:Ha412HOChr14g0637371	NA	NA	SO:0000147	NA	NA	NA	NA
Ha412HOChr14	EuGene	exon	24772440	24772538	NA	+	NA	ID=exon:Ha412HOChr14g0637371.utr4;Parent=mRNA:Ha412HOChr14g0637371;Ontology_term=SO:0000205;	NA	exon:Ha412HOChr14g0637371.utr4	mRNA:Ha412HOChr14g0637371	NA	NA	SO:0000205	NA	NA	NA	NA
Ha412HOChr14	EuGene	five_prime_UTR	24771953	24771962	NA	+	NA	ID=five_prime_UTR:Ha412HOChr14g0637371.0;Parent=mRNA:Ha412HOChr14g0637371;Ontology_term=SO:0000204;est_cons=0.0;est_incons=0.0;	NA	five_prime_UTR:Ha412HOChr14g0637371.0	mRNA:Ha412HOChr14g0637371	NA	NA	SO:0000204	0.0	0.0	NA	NA
Ha412HOChr14	EuGene	CDS	24771963	24772343	NA	+	0	ID=CDS:Ha412HOChr14g0637371.1;Parent=mRNA:Ha412HOChr14g0637371;Ontology_term=SO:0005845;est_cons=41.5;est_incons=0.0;	NA	CDS:Ha412HOChr14g0637371.1	mRNA:Ha412HOChr14g0637371	NA	NA	SO:0005845	41.5	0.0	NA	NA
Ha412HOChr14	EuGene	three_prime_UTR	24772344	24772361	NA	+	NA	ID=three_prime_UTR:Ha412HOChr14g0637371.2;Parent=mRNA:Ha412HOChr14g0637371;Ontology_term=SO:0000205;est_cons=100.0;est_incons=0.0;	NA	three_prime_UTR:Ha412HOChr14g0637371.2	mRNA:Ha412HOChr14g0637371	NA	NA	SO:0000205	100.0	0.0	NA	NA
Ha412HOChr14	EuGene	three_prime_UTR	24772440	24772538	NA	+	NA	ID=three_prime_UTR:Ha412HOChr14g0637371.4;Parent=mRNA:Ha412HOChr14g0637371;Ontology_term=SO:0000205;est_cons=100.0;est_incons=0.0;	NA	three_prime_UTR:Ha412HOChr14g0637371.4	mRNA:Ha412HOChr14g0637371	NA	NA	SO:0000205	100.0	0.0	NA	NA
Ha412HOChr14	EuGene	gene	24772540	24773526	NA	+	NA	ID=gene:Ha412HOChr14g0637381;Name=Ha412HOChr14g0637381;locus_tag=Ha412HOChr14g0637381;	Ha412HOChr14g0637381	gene:Ha412HOChr14g0637381	NA	Ha412HOChr14g0637381	NA	NA	NA	NA	NA	NA
Ha412HOChr14	EuGene	mRNA	24772540	24773526	NA	+	NA	ID=mRNA:Ha412HOChr14g0637381;Parent=gene:Ha412HOChr14g0637381;Name=Ha412HOChr14g0637381;locus_tag=Ha412HOChr14g0637381;product=hypothetical%20protein;	Ha412HOChr14g0637381	mRNA:Ha412HOChr14g0637381	gene:Ha412HOChr14g0637381	Ha412HOChr14g0637381	hypothetical%20protein	NA	NA	NA	NA	NA
Ha412HOChr14	EuGene	exon	24772540	24773526	NA	+	NA	ID=exon:Ha412HOChr14g0637381.1;Parent=mRNA:Ha412HOChr14g0637381;Ontology_term=SO:0000147;	NA	exon:Ha412HOChr14g0637381.1	mRNA:Ha412HOChr14g0637381	NA	NA	SO:0000147	NA	NA	NA	NA
Ha412HOChr14	EuGene	five_prime_UTR	24772540	24772740	NA	+	NA	ID=five_prime_UTR:Ha412HOChr14g0637381.0;Parent=mRNA:Ha412HOChr14g0637381;Ontology_term=SO:0000204;est_cons=100.0;est_incons=0.0;	NA	five_prime_UTR:Ha412HOChr14g0637381.0	mRNA:Ha412HOChr14g0637381	NA	NA	SO:0000204	100.0	0.0	NA	NA
Ha412HOChr14	EuGene	CDS	24772741	24773154	NA	+	0	ID=CDS:Ha412HOChr14g0637381.1;Parent=mRNA:Ha412HOChr14g0637381;Ontology_term=SO:0005845;est_cons=100.0;est_incons=0.0;	NA	CDS:Ha412HOChr14g0637381.1	mRNA:Ha412HOChr14g0637381	NA	NA	SO:0005845	100.0	0.0	NA	NA
Ha412HOChr14	EuGene	three_prime_UTR	24773155	24773526	NA	+	NA	ID=three_prime_UTR:Ha412HOChr14g0637381.2;Parent=mRNA:Ha412HOChr14g0637381;Ontology_term=SO:0000205;est_cons=100.0;est_incons=0.0;	NA	three_prime_UTR:Ha412HOChr14g0637381.2	mRNA:Ha412HOChr14g0637381	NA	NA	SO:0000205	100.0	0.0	NA	NA
Ha412HOChr14	EuGene	gene	25004541	25005603	NA	-	NA	ID=gene:Ha412HOChr14g0637391;Name=Ha412HOChr14g0637391;locus_tag=Ha412HOChr14g0637391;	Ha412HOChr14g0637391	gene:Ha412HOChr14g0637391	NA	Ha412HOChr14g0637391	NA	NA	NA	NA	NA	NA
Ha412HOChr14	EuGene	mRNA	25004541	25005603	NA	-	NA	ID=mRNA:Ha412HOChr14g0637391;Parent=gene:Ha412HOChr14g0637391;Name=Ha412HOChr14g0637391;locus_tag=Ha412HOChr14g0637391;product=Putative%20DNA-binding%20pseudobarrel%20domain%20superfamily;Ontology_term=GO:0005634,GO:0003677;	Ha412HOChr14g0637391	mRNA:Ha412HOChr14g0637391	gene:Ha412HOChr14g0637391	Ha412HOChr14g0637391	Putative%20DNA-binding%20pseudobarrel%20domain%20superfamily	GO:0005634,GO:0003677	NA	NA	NA	NA
Ha412HOChr14	EuGene	exon	25004541	25004789	NA	-	NA	ID=exon:Ha412HOChr14g0637391.3;Parent=mRNA:Ha412HOChr14g0637391;Ontology_term=SO:0000202;	NA	exon:Ha412HOChr14g0637391.3	mRNA:Ha412HOChr14g0637391	NA	NA	SO:0000202	NA	NA	NA	NA
Ha412HOChr14	EuGene	exon	25004923	25005384	NA	-	NA	ID=exon:Ha412HOChr14g0637391.2;Parent=mRNA:Ha412HOChr14g0637391;Ontology_term=SO:0000004;	NA	exon:Ha412HOChr14g0637391.2	mRNA:Ha412HOChr14g0637391	NA	NA	SO:0000004	NA	NA	NA	NA
Ha412HOChr14	EuGene	exon	25005556	25005603	NA	-	NA	ID=exon:Ha412HOChr14g0637391.1;Parent=mRNA:Ha412HOChr14g0637391;Ontology_term=SO:0000200;	NA	exon:Ha412HOChr14g0637391.1	mRNA:Ha412HOChr14g0637391	NA	NA	SO:0000200	NA	NA	NA	NA
Ha412HOChr14	EuGene	CDS	25004541	25004789	NA	-	0	ID=CDS:Ha412HOChr14g0637391.3;Parent=mRNA:Ha412HOChr14g0637391;Ontology_term=SO:0000197;est_cons=0.0;est_incons=0.0;	NA	CDS:Ha412HOChr14g0637391.3	mRNA:Ha412HOChr14g0637391	NA	NA	SO:0000197	0.0	0.0	NA	NA
Ha412HOChr14	EuGene	CDS	25004923	25005384	NA	-	0	ID=CDS:Ha412HOChr14g0637391.2;Parent=mRNA:Ha412HOChr14g0637391;Ontology_term=SO:0000004;est_cons=0.0;est_incons=0.0;	NA	CDS:Ha412HOChr14g0637391.2	mRNA:Ha412HOChr14g0637391	NA	NA	SO:0000004	0.0	0.0	NA	NA
Ha412HOChr14	EuGene	CDS	25005556	25005603	NA	-	0	ID=CDS:Ha412HOChr14g0637391.1;Parent=mRNA:Ha412HOChr14g0637391;Ontology_term=SO:0000196;est_cons=0.0;est_incons=0.0;	NA	CDS:Ha412HOChr14g0637391.1	mRNA:Ha412HOChr14g0637391	NA	NA	SO:0000196	0.0	0.0	NA	NA
Ha412HOChr14	EuGene	gene	25057503	25058307	NA	+	NA	ID=gene:Ha412HOChr14g0637401;Name=Ha412HOChr14g0637401;locus_tag=Ha412HOChr14g0637401;	Ha412HOChr14g0637401	gene:Ha412HOChr14g0637401	NA	Ha412HOChr14g0637401	NA	NA	NA	NA	NA	NA
Ha412HOChr14	EuGene	mRNA	25057503	25058307	NA	+	NA	ID=mRNA:Ha412HOChr14g0637401;Parent=gene:Ha412HOChr14g0637401;Name=Ha412HOChr14g0637401;locus_tag=Ha412HOChr14g0637401;product=hypothetical%20protein;	Ha412HOChr14g0637401	mRNA:Ha412HOChr14g0637401	gene:Ha412HOChr14g0637401	Ha412HOChr14g0637401	hypothetical%20protein	NA	NA	NA	NA	NA
Ha412HOChr14	EuGene	exon	25057503	25057710	NA	+	NA	ID=exon:Ha412HOChr14g0637401.1;Parent=mRNA:Ha412HOChr14g0637401;Ontology_term=SO:0000200;	NA	exon:Ha412HOChr14g0637401.1	mRNA:Ha412HOChr14g0637401	NA	NA	SO:0000200	NA	NA	NA	NA
Ha412HOChr14	EuGene	exon	25057816	25058026	NA	+	NA	ID=exon:Ha412HOChr14g0637401.2;Parent=mRNA:Ha412HOChr14g0637401;Ontology_term=SO:0000202;	NA	exon:Ha412HOChr14g0637401.2	mRNA:Ha412HOChr14g0637401	NA	NA	SO:0000202	NA	NA	NA	NA
Ha412HOChr14	EuGene	exon	25058165	25058307	NA	+	NA	ID=exon:Ha412HOChr14g0637401.utr5;Parent=mRNA:Ha412HOChr14g0637401;Ontology_term=SO:0000205;	NA	exon:Ha412HOChr14g0637401.utr5	mRNA:Ha412HOChr14g0637401	NA	NA	SO:0000205	NA	NA	NA	NA
Ha412HOChr14	EuGene	CDS	25057503	25057710	NA	+	0	ID=CDS:Ha412HOChr14g0637401.1;Parent=mRNA:Ha412HOChr14g0637401;Ontology_term=SO:0000196;est_cons=0.0;est_incons=0.0;	NA	CDS:Ha412HOChr14g0637401.1	mRNA:Ha412HOChr14g0637401	NA	NA	SO:0000196	0.0	0.0	NA	NA
Ha412HOChr14	EuGene	CDS	25057816	25057883	NA	+	2	ID=CDS:Ha412HOChr14g0637401.2;Parent=mRNA:Ha412HOChr14g0637401;Ontology_term=SO:0000197;est_cons=30.9;est_incons=0.0;	NA	CDS:Ha412HOChr14g0637401.2	mRNA:Ha412HOChr14g0637401	NA	NA	SO:0000197	30.9	0.0	NA	NA
Ha412HOChr14	EuGene	three_prime_UTR	25057884	25058026	NA	+	NA	ID=three_prime_UTR:Ha412HOChr14g0637401.3;Parent=mRNA:Ha412HOChr14g0637401;Ontology_term=SO:0000205;est_cons=100.0;est_incons=0.0;	NA	three_prime_UTR:Ha412HOChr14g0637401.3	mRNA:Ha412HOChr14g0637401	NA	NA	SO:0000205	100.0	0.0	NA	NA
Ha412HOChr14	EuGene	three_prime_UTR	25058165	25058307	NA	+	NA	ID=three_prime_UTR:Ha412HOChr14g0637401.5;Parent=mRNA:Ha412HOChr14g0637401;Ontology_term=SO:0000205;est_cons=100.0;est_incons=0.0;	NA	three_prime_UTR:Ha412HOChr14g0637401.5	mRNA:Ha412HOChr14g0637401	NA	NA	SO:0000205	100.0	0.0	NA	NA
Ha412HOChr14	EuGene	gene	25717656	25718087	NA	-	NA	ID=gene:Ha412HOChr14g0637411;Name=Ha412HOChr14g0637411;locus_tag=Ha412HOChr14g0637411;	Ha412HOChr14g0637411	gene:Ha412HOChr14g0637411	NA	Ha412HOChr14g0637411	NA	NA	NA	NA	NA	NA
Ha412HOChr14	EuGene	mRNA	25717656	25718087	NA	-	NA	ID=mRNA:Ha412HOChr14g0637411;Parent=gene:Ha412HOChr14g0637411;Name=Ha412HOChr14g0637411;locus_tag=Ha412HOChr14g0637411;product=hypothetical%20protein;Ontology_term=GO:0016021;	Ha412HOChr14g0637411	mRNA:Ha412HOChr14g0637411	gene:Ha412HOChr14g0637411	Ha412HOChr14g0637411	hypothetical%20protein	GO:0016021	NA	NA	NA	NA
Ha412HOChr14	EuGene	exon	25717656	25718087	NA	-	NA	ID=exon:Ha412HOChr14g0637411.1;Parent=mRNA:Ha412HOChr14g0637411;Ontology_term=SO:0000147;	NA	exon:Ha412HOChr14g0637411.1	mRNA:Ha412HOChr14g0637411	NA	NA	SO:0000147	NA	NA	NA	NA
Ha412HOChr14	EuGene	CDS	25717656	25718087	NA	-	0	ID=CDS:Ha412HOChr14g0637411.1;Parent=mRNA:Ha412HOChr14g0637411;Ontology_term=SO:0005845;est_cons=0.0;est_incons=0.0;	NA	CDS:Ha412HOChr14g0637411.1	mRNA:Ha412HOChr14g0637411	NA	NA	SO:0005845	0.0	0.0	NA	NA
Ha412HOChr14	EuGene	gene	25740402	25742463	NA	+	NA	ID=gene:Ha412HOChr14g0637421;Name=Ha412HOChr14g0637421;locus_tag=Ha412HOChr14g0637421;	Ha412HOChr14g0637421	gene:Ha412HOChr14g0637421	NA	Ha412HOChr14g0637421	NA	NA	NA	NA	NA	NA
Ha412HOChr14	EuGene	mRNA	25740402	25742463	NA	+	NA	ID=mRNA:Ha412HOChr14g0637421;Parent=gene:Ha412HOChr14g0637421;Name=Ha412HOChr14g0637421;locus_tag=Ha412HOChr14g0637421;product=Putative%20cytochrome%20P450;Ontology_term=GO:0016021,GO:0004497,GO:0005506,GO:0016705,GO:0020037,GO:0055114;	Ha412HOChr14g0637421	mRNA:Ha412HOChr14g0637421	gene:Ha412HOChr14g0637421	Ha412HOChr14g0637421	Putative%20cytochrome%20P450	GO:0016021,GO:0004497,GO:0005506,GO:0016705,GO:0020037,GO:0055114	NA	NA	NA	NA
Ha412HOChr14	EuGene	exon	25740402	25741333	NA	+	NA	ID=exon:Ha412HOChr14g0637421.1;Parent=mRNA:Ha412HOChr14g0637421;Ontology_term=SO:0000200;	NA	exon:Ha412HOChr14g0637421.1	mRNA:Ha412HOChr14g0637421	NA	NA	SO:0000200	NA	NA	NA	NA
Ha412HOChr14	EuGene	exon	25741577	25742463	NA	+	NA	ID=exon:Ha412HOChr14g0637421.2;Parent=mRNA:Ha412HOChr14g0637421;Ontology_term=SO:0000202;	NA	exon:Ha412HOChr14g0637421.2	mRNA:Ha412HOChr14g0637421	NA	NA	SO:0000202	NA	NA	NA	NA
Ha412HOChr14	EuGene	five_prime_UTR	25740402	25740463	NA	+	NA	ID=five_prime_UTR:Ha412HOChr14g0637421.0;Parent=mRNA:Ha412HOChr14g0637421;Ontology_term=SO:0000204;est_cons=100.0;est_incons=0.0;	NA	five_prime_UTR:Ha412HOChr14g0637421.0	mRNA:Ha412HOChr14g0637421	NA	NA	SO:0000204	100.0	0.0	NA	NA
Ha412HOChr14	EuGene	CDS	25740464	25741333	NA	+	0	ID=CDS:Ha412HOChr14g0637421.1;Parent=mRNA:Ha412HOChr14g0637421;Ontology_term=SO:0000196;est_cons=100.0;est_incons=0.0;	NA	CDS:Ha412HOChr14g0637421.1	mRNA:Ha412HOChr14g0637421	NA	NA	SO:0000196	100.0	0.0	NA	NA
Ha412HOChr14	EuGene	CDS	25741577	25742188	NA	+	0	ID=CDS:Ha412HOChr14g0637421.2;Parent=mRNA:Ha412HOChr14g0637421;Ontology_term=SO:0000197;est_cons=100.0;est_incons=0.0;	NA	CDS:Ha412HOChr14g0637421.2	mRNA:Ha412HOChr14g0637421	NA	NA	SO:0000197	100.0	0.0	NA	NA
Ha412HOChr14	EuGene	three_prime_UTR	25742189	25742463	NA	+	NA	ID=three_prime_UTR:Ha412HOChr14g0637421.4;Parent=mRNA:Ha412HOChr14g0637421;Ontology_term=SO:0000205;est_cons=100.0;est_incons=0.0;	NA	three_prime_UTR:Ha412HOChr14g0637421.4	mRNA:Ha412HOChr14g0637421	NA	NA	SO:0000205	100.0	0.0	NA	NA
Ha412HOChr14	EuGene	gene	25766563	25767572	NA	-	NA	ID=gene:Ha412HOChr14g0637431;Name=Ha412HOChr14g0637431;locus_tag=Ha412HOChr14g0637431;	Ha412HOChr14g0637431	gene:Ha412HOChr14g0637431	NA	Ha412HOChr14g0637431	NA	NA	NA	NA	NA	NA
Ha412HOChr14	EuGene	mRNA	25766563	25767572	NA	-	NA	ID=mRNA:Ha412HOChr14g0637431;Parent=gene:Ha412HOChr14g0637431;Name=Ha412HOChr14g0637431;locus_tag=Ha412HOChr14g0637431;product=hypothetical%20protein;	Ha412HOChr14g0637431	mRNA:Ha412HOChr14g0637431	gene:Ha412HOChr14g0637431	Ha412HOChr14g0637431	hypothetical%20protein	NA	NA	NA	NA	NA
Ha412HOChr14	EuGene	exon	25766563	25767572	NA	-	NA	ID=exon:Ha412HOChr14g0637431.1;Parent=mRNA:Ha412HOChr14g0637431;Ontology_term=SO:0000147;	NA	exon:Ha412HOChr14g0637431.1	mRNA:Ha412HOChr14g0637431	NA	NA	SO:0000147	NA	NA	NA	NA
Ha412HOChr14	EuGene	three_prime_UTR	25766563	25766975	NA	-	NA	ID=three_prime_UTR:Ha412HOChr14g0637431.0;Parent=mRNA:Ha412HOChr14g0637431;Ontology_term=SO:0000205;est_cons=100.0;est_incons=0.0;	NA	three_prime_UTR:Ha412HOChr14g0637431.0	mRNA:Ha412HOChr14g0637431	NA	NA	SO:0000205	100.0	0.0	NA	NA
Ha412HOChr14	EuGene	CDS	25766976	25767572	NA	-	0	ID=CDS:Ha412HOChr14g0637431.1;Parent=mRNA:Ha412HOChr14g0637431;Ontology_term=SO:0005845;est_cons=10.4;est_incons=0.0;	NA	CDS:Ha412HOChr14g0637431.1	mRNA:Ha412HOChr14g0637431	NA	NA	SO:0005845	10.4	0.0	NA	NA
Ha412HOChr14	EuGene	gene	25790252	25791999	NA	+	NA	ID=gene:Ha412HOChr14g0637441;Name=Ha412HOChr14g0637441;locus_tag=Ha412HOChr14g0637441;	Ha412HOChr14g0637441	gene:Ha412HOChr14g0637441	NA	Ha412HOChr14g0637441	NA	NA	NA	NA	NA	NA
Ha412HOChr14	EuGene	mRNA	25790252	25791999	NA	+	NA	ID=mRNA:Ha412HOChr14g0637441;Parent=gene:Ha412HOChr14g0637441;Name=Ha412HOChr14g0637441;locus_tag=Ha412HOChr14g0637441;product=Putative%20heparan-alpha-glucosaminide%20N-acetyltransferase;Ontology_term=GO:0016021,GO:0015019;ec_number=2.3.1.78;	Ha412HOChr14g0637441	mRNA:Ha412HOChr14g0637441	gene:Ha412HOChr14g0637441	Ha412HOChr14g0637441	Putative%20heparan-alpha-glucosaminide%20N-acetyltransferase	GO:0016021,GO:0015019	NA	NA	2.3.1.78	NA
Ha412HOChr14	EuGene	exon	25790252	25790467	NA	+	NA	ID=exon:Ha412HOChr14g0637441.1;Parent=mRNA:Ha412HOChr14g0637441;Ontology_term=SO:0000200;	NA	exon:Ha412HOChr14g0637441.1	mRNA:Ha412HOChr14g0637441	NA	NA	SO:0000200	NA	NA	NA	NA
Ha412HOChr14	EuGene	exon	25791292	25791429	NA	+	NA	ID=exon:Ha412HOChr14g0637441.2;Parent=mRNA:Ha412HOChr14g0637441;Ontology_term=SO:0000004;	NA	exon:Ha412HOChr14g0637441.2	mRNA:Ha412HOChr14g0637441	NA	NA	SO:0000004	NA	NA	NA	NA
Ha412HOChr14	EuGene	exon	25791586	25791793	NA	+	NA	ID=exon:Ha412HOChr14g0637441.3;Parent=mRNA:Ha412HOChr14g0637441;Ontology_term=SO:0000004;	NA	exon:Ha412HOChr14g0637441.3	mRNA:Ha412HOChr14g0637441	NA	NA	SO:0000004	NA	NA	NA	NA
Ha412HOChr14	EuGene	exon	25791881	25791999	NA	+	NA	ID=exon:Ha412HOChr14g0637441.4;Parent=mRNA:Ha412HOChr14g0637441;Ontology_term=SO:0000202;	NA	exon:Ha412HOChr14g0637441.4	mRNA:Ha412HOChr14g0637441	NA	NA	SO:0000202	NA	NA	NA	NA
Ha412HOChr14	EuGene	CDS	25790252	25790467	NA	+	0	ID=CDS:Ha412HOChr14g0637441.1;Parent=mRNA:Ha412HOChr14g0637441;Ontology_term=SO:0000196;est_cons=0.0;est_incons=0.0;	NA	CDS:Ha412HOChr14g0637441.1	mRNA:Ha412HOChr14g0637441	NA	NA	SO:0000196	0.0	0.0	NA	NA
Ha412HOChr14	EuGene	CDS	25791292	25791429	NA	+	0	ID=CDS:Ha412HOChr14g0637441.2;Parent=mRNA:Ha412HOChr14g0637441;Ontology_term=SO:0000004;est_cons=0.0;est_incons=0.0;	NA	CDS:Ha412HOChr14g0637441.2	mRNA:Ha412HOChr14g0637441	NA	NA	SO:0000004	0.0	0.0	NA	NA
Ha412HOChr14	EuGene	CDS	25791586	25791793	NA	+	0	ID=CDS:Ha412HOChr14g0637441.3;Parent=mRNA:Ha412HOChr14g0637441;Ontology_term=SO:0000004;est_cons=0.0;est_incons=0.0;	NA	CDS:Ha412HOChr14g0637441.3	mRNA:Ha412HOChr14g0637441	NA	NA	SO:0000004	0.0	0.0	NA	NA
Ha412HOChr14	EuGene	CDS	25791881	25791999	NA	+	2	ID=CDS:Ha412HOChr14g0637441.4;Parent=mRNA:Ha412HOChr14g0637441;Ontology_term=SO:0000197;est_cons=0.0;est_incons=0.0;	NA	CDS:Ha412HOChr14g0637441.4	mRNA:Ha412HOChr14g0637441	NA	NA	SO:0000197	0.0	0.0	NA	NA
Ha412HOChr14	EuGene	gene	25792199	25794667	NA	+	NA	ID=gene:Ha412HOChr14g0637451;Name=Ha412HOChr14g0637451;locus_tag=Ha412HOChr14g0637451;	Ha412HOChr14g0637451	gene:Ha412HOChr14g0637451	NA	Ha412HOChr14g0637451	NA	NA	NA	NA	NA	NA
Ha412HOChr14	EuGene	mRNA	25792199	25794667	NA	+	NA	ID=mRNA:Ha412HOChr14g0637451;Parent=gene:Ha412HOChr14g0637451;Name=Ha412HOChr14g0637451;locus_tag=Ha412HOChr14g0637451;product=hypothetical%20protein;Ontology_term=GO:0016021,GO:0016746;	Ha412HOChr14g0637451	mRNA:Ha412HOChr14g0637451	gene:Ha412HOChr14g0637451	Ha412HOChr14g0637451	hypothetical%20protein	GO:0016021,GO:0016746	NA	NA	NA	NA
Ha412HOChr14	EuGene	exon	25792199	25792354	NA	+	NA	ID=exon:Ha412HOChr14g0637451.1;Parent=mRNA:Ha412HOChr14g0637451;Ontology_term=SO:0000200;	NA	exon:Ha412HOChr14g0637451.1	mRNA:Ha412HOChr14g0637451	NA	NA	SO:0000200	NA	NA	NA	NA
Ha412HOChr14	EuGene	exon	25792442	25792558	NA	+	NA	ID=exon:Ha412HOChr14g0637451.2;Parent=mRNA:Ha412HOChr14g0637451;Ontology_term=SO:0000004;	NA	exon:Ha412HOChr14g0637451.2	mRNA:Ha412HOChr14g0637451	NA	NA	SO:0000004	NA	NA	NA	NA
Ha412HOChr14	EuGene	exon	25793281	25793372	NA	+	NA	ID=exon:Ha412HOChr14g0637451.3;Parent=mRNA:Ha412HOChr14g0637451;Ontology_term=SO:0000004;	NA	exon:Ha412HOChr14g0637451.3	mRNA:Ha412HOChr14g0637451	NA	NA	SO:0000004	NA	NA	NA	NA
Ha412HOChr14	EuGene	exon	25793452	25793572	NA	+	NA	ID=exon:Ha412HOChr14g0637451.4;Parent=mRNA:Ha412HOChr14g0637451;Ontology_term=SO:0000004;	NA	exon:Ha412HOChr14g0637451.4	mRNA:Ha412HOChr14g0637451	NA	NA	SO:0000004	NA	NA	NA	NA
Ha412HOChr14	EuGene	exon	25794289	25794432	NA	+	NA	ID=exon:Ha412HOChr14g0637451.5;Parent=mRNA:Ha412HOChr14g0637451;Ontology_term=SO:0000004;	NA	exon:Ha412HOChr14g0637451.5	mRNA:Ha412HOChr14g0637451	NA	NA	SO:0000004	NA	NA	NA	NA
Ha412HOChr14	EuGene	exon	25794521	25794667	NA	+	NA	ID=exon:Ha412HOChr14g0637451.6;Parent=mRNA:Ha412HOChr14g0637451;Ontology_term=SO:0000202;	NA	exon:Ha412HOChr14g0637451.6	mRNA:Ha412HOChr14g0637451	NA	NA	SO:0000202	NA	NA	NA	NA
Ha412HOChr14	EuGene	CDS	25792199	25792354	NA	+	0	ID=CDS:Ha412HOChr14g0637451.1;Parent=mRNA:Ha412HOChr14g0637451;Ontology_term=SO:0000196;est_cons=0.0;est_incons=0.0;	NA	CDS:Ha412HOChr14g0637451.1	mRNA:Ha412HOChr14g0637451	NA	NA	SO:0000196	0.0	0.0	NA	NA
Ha412HOChr14	EuGene	CDS	25792442	25792558	NA	+	0	ID=CDS:Ha412HOChr14g0637451.2;Parent=mRNA:Ha412HOChr14g0637451;Ontology_term=SO:0000004;est_cons=0.0;est_incons=0.0;	NA	CDS:Ha412HOChr14g0637451.2	mRNA:Ha412HOChr14g0637451	NA	NA	SO:0000004	0.0	0.0	NA	NA
Ha412HOChr14	EuGene	CDS	25793281	25793372	NA	+	0	ID=CDS:Ha412HOChr14g0637451.3;Parent=mRNA:Ha412HOChr14g0637451;Ontology_term=SO:0000004;est_cons=0.0;est_incons=0.0;	NA	CDS:Ha412HOChr14g0637451.3	mRNA:Ha412HOChr14g0637451	NA	NA	SO:0000004	0.0	0.0	NA	NA
Ha412HOChr14	EuGene	CDS	25793452	25793572	NA	+	1	ID=CDS:Ha412HOChr14g0637451.4;Parent=mRNA:Ha412HOChr14g0637451;Ontology_term=SO:0000004;est_cons=0.0;est_incons=0.0;	NA	CDS:Ha412HOChr14g0637451.4	mRNA:Ha412HOChr14g0637451	NA	NA	SO:0000004	0.0	0.0	NA	NA
Ha412HOChr14	EuGene	CDS	25794289	25794432	NA	+	0	ID=CDS:Ha412HOChr14g0637451.5;Parent=mRNA:Ha412HOChr14g0637451;Ontology_term=SO:0000004;est_cons=0.0;est_incons=0.0;	NA	CDS:Ha412HOChr14g0637451.5	mRNA:Ha412HOChr14g0637451	NA	NA	SO:0000004	0.0	0.0	NA	NA
Ha412HOChr14	EuGene	CDS	25794521	25794667	NA	+	0	ID=CDS:Ha412HOChr14g0637451.6;Parent=mRNA:Ha412HOChr14g0637451;Ontology_term=SO:0000197;est_cons=0.0;est_incons=0.0;	NA	CDS:Ha412HOChr14g0637451.6	mRNA:Ha412HOChr14g0637451	NA	NA	SO:0000197	0.0	0.0	NA	NA
Ha412HOChr14	EuGene	gene	25801264	25804522	NA	-	NA	ID=gene:Ha412HOChr14g0637461;Name=Ha412HOChr14g0637461;locus_tag=Ha412HOChr14g0637461;	Ha412HOChr14g0637461	gene:Ha412HOChr14g0637461	NA	Ha412HOChr14g0637461	NA	NA	NA	NA	NA	NA
Ha412HOChr14	EuGene	mRNA	25801264	25804522	NA	-	NA	ID=mRNA:Ha412HOChr14g0637461;Parent=gene:Ha412HOChr14g0637461;Name=Ha412HOChr14g0637461;locus_tag=Ha412HOChr14g0637461;product=hypothetical%20protein;	Ha412HOChr14g0637461	mRNA:Ha412HOChr14g0637461	gene:Ha412HOChr14g0637461	Ha412HOChr14g0637461	hypothetical%20protein	NA	NA	NA	NA	NA
Ha412HOChr14	EuGene	exon	25801264	25801941	NA	-	NA	ID=exon:Ha412HOChr14g0637461.8;Parent=mRNA:Ha412HOChr14g0637461;Ontology_term=SO:0000202;	NA	exon:Ha412HOChr14g0637461.8	mRNA:Ha412HOChr14g0637461	NA	NA	SO:0000202	NA	NA	NA	NA
Ha412HOChr14	EuGene	exon	25802020	25802205	NA	-	NA	ID=exon:Ha412HOChr14g0637461.7;Parent=mRNA:Ha412HOChr14g0637461;Ontology_term=SO:0000004;	NA	exon:Ha412HOChr14g0637461.7	mRNA:Ha412HOChr14g0637461	NA	NA	SO:0000004	NA	NA	NA	NA
Ha412HOChr14	EuGene	exon	25802285	25802394	NA	-	NA	ID=exon:Ha412HOChr14g0637461.6;Parent=mRNA:Ha412HOChr14g0637461;Ontology_term=SO:0000004;	NA	exon:Ha412HOChr14g0637461.6	mRNA:Ha412HOChr14g0637461	NA	NA	SO:0000004	NA	NA	NA	NA
Ha412HOChr14	EuGene	exon	25802534	25802591	NA	-	NA	ID=exon:Ha412HOChr14g0637461.5;Parent=mRNA:Ha412HOChr14g0637461;Ontology_term=SO:0000004;	NA	exon:Ha412HOChr14g0637461.5	mRNA:Ha412HOChr14g0637461	NA	NA	SO:0000004	NA	NA	NA	NA
Ha412HOChr14	EuGene	exon	25803556	25803644	NA	-	NA	ID=exon:Ha412HOChr14g0637461.4;Parent=mRNA:Ha412HOChr14g0637461;Ontology_term=SO:0000004;	NA	exon:Ha412HOChr14g0637461.4	mRNA:Ha412HOChr14g0637461	NA	NA	SO:0000004	NA	NA	NA	NA
Ha412HOChr14	EuGene	exon	25803842	25803889	NA	-	NA	ID=exon:Ha412HOChr14g0637461.3;Parent=mRNA:Ha412HOChr14g0637461;Ontology_term=SO:0000004;	NA	exon:Ha412HOChr14g0637461.3	mRNA:Ha412HOChr14g0637461	NA	NA	SO:0000004	NA	NA	NA	NA
Ha412HOChr14	EuGene	exon	25803985	25804061	NA	-	NA	ID=exon:Ha412HOChr14g0637461.2;Parent=mRNA:Ha412HOChr14g0637461;Ontology_term=SO:0000004;	NA	exon:Ha412HOChr14g0637461.2	mRNA:Ha412HOChr14g0637461	NA	NA	SO:0000004	NA	NA	NA	NA
Ha412HOChr14	EuGene	exon	25804247	25804522	NA	-	NA	ID=exon:Ha412HOChr14g0637461.1;Parent=mRNA:Ha412HOChr14g0637461;Ontology_term=SO:0000200;	NA	exon:Ha412HOChr14g0637461.1	mRNA:Ha412HOChr14g0637461	NA	NA	SO:0000200	NA	NA	NA	NA
Ha412HOChr14	EuGene	three_prime_UTR	25801264	25801464	NA	-	NA	ID=three_prime_UTR:Ha412HOChr14g0637461.0;Parent=mRNA:Ha412HOChr14g0637461;Ontology_term=SO:0000205;est_cons=100.0;est_incons=0.0;	NA	three_prime_UTR:Ha412HOChr14g0637461.0	mRNA:Ha412HOChr14g0637461	NA	NA	SO:0000205	100.0	0.0	NA	NA
Ha412HOChr14	EuGene	CDS	25801465	25801941	NA	-	0	ID=CDS:Ha412HOChr14g0637461.8;Parent=mRNA:Ha412HOChr14g0637461;Ontology_term=SO:0000197;est_cons=100.0;est_incons=0.0;	NA	CDS:Ha412HOChr14g0637461.8	mRNA:Ha412HOChr14g0637461	NA	NA	SO:0000197	100.0	0.0	NA	NA
Ha412HOChr14	EuGene	CDS	25802020	25802205	NA	-	0	ID=CDS:Ha412HOChr14g0637461.7;Parent=mRNA:Ha412HOChr14g0637461;Ontology_term=SO:0000004;est_cons=100.0;est_incons=0.0;	NA	CDS:Ha412HOChr14g0637461.7	mRNA:Ha412HOChr14g0637461	NA	NA	SO:0000004	100.0	0.0	NA	NA
Ha412HOChr14	EuGene	CDS	25802285	25802394	NA	-	2	ID=CDS:Ha412HOChr14g0637461.6;Parent=mRNA:Ha412HOChr14g0637461;Ontology_term=SO:0000004;est_cons=100.0;est_incons=0.0;	NA	CDS:Ha412HOChr14g0637461.6	mRNA:Ha412HOChr14g0637461	NA	NA	SO:0000004	100.0	0.0	NA	NA
Ha412HOChr14	EuGene	CDS	25802534	25802591	NA	-	0	ID=CDS:Ha412HOChr14g0637461.5;Parent=mRNA:Ha412HOChr14g0637461;Ontology_term=SO:0000004;est_cons=100.0;est_incons=0.0;	NA	CDS:Ha412HOChr14g0637461.5	mRNA:Ha412HOChr14g0637461	NA	NA	SO:0000004	100.0	0.0	NA	NA
Ha412HOChr14	EuGene	CDS	25803556	25803644	NA	-	2	ID=CDS:Ha412HOChr14g0637461.4;Parent=mRNA:Ha412HOChr14g0637461;Ontology_term=SO:0000004;est_cons=100.0;est_incons=0.0;	NA	CDS:Ha412HOChr14g0637461.4	mRNA:Ha412HOChr14g0637461	NA	NA	SO:0000004	100.0	0.0	NA	NA
Ha412HOChr14	EuGene	CDS	25803842	25803889	NA	-	2	ID=CDS:Ha412HOChr14g0637461.3;Parent=mRNA:Ha412HOChr14g0637461;Ontology_term=SO:0000004;est_cons=100.0;est_incons=0.0;	NA	CDS:Ha412HOChr14g0637461.3	mRNA:Ha412HOChr14g0637461	NA	NA	SO:0000004	100.0	0.0	NA	NA
Ha412HOChr14	EuGene	CDS	25803985	25804061	NA	-	1	ID=CDS:Ha412HOChr14g0637461.2;Parent=mRNA:Ha412HOChr14g0637461;Ontology_term=SO:0000004;est_cons=100.0;est_incons=0.0;	NA	CDS:Ha412HOChr14g0637461.2	mRNA:Ha412HOChr14g0637461	NA	NA	SO:0000004	100.0	0.0	NA	NA
Ha412HOChr14	EuGene	CDS	25804247	25804314	NA	-	0	ID=CDS:Ha412HOChr14g0637461.1;Parent=mRNA:Ha412HOChr14g0637461;Ontology_term=SO:0000196;est_cons=100.0;est_incons=0.0;	NA	CDS:Ha412HOChr14g0637461.1	mRNA:Ha412HOChr14g0637461	NA	NA	SO:0000196	100.0	0.0	NA	NA
Ha412HOChr14	EuGene	five_prime_UTR	25804315	25804522	NA	-	NA	ID=five_prime_UTR:Ha412HOChr14g0637461.16;Parent=mRNA:Ha412HOChr14g0637461;Ontology_term=SO:0000204;est_cons=100.0;est_incons=0.0;	NA	five_prime_UTR:Ha412HOChr14g0637461.16	mRNA:Ha412HOChr14g0637461	NA	NA	SO:0000204	100.0	0.0	NA	NA
Ha412HOChr14	EuGene	gene	25858519	25861360	NA	-	NA	ID=gene:Ha412HOChr14g0637471;Name=Ha412HOChr14g0637471;locus_tag=Ha412HOChr14g0637471;	Ha412HOChr14g0637471	gene:Ha412HOChr14g0637471	NA	Ha412HOChr14g0637471	NA	NA	NA	NA	NA	NA
Ha412HOChr14	EuGene	mRNA	25858519	25861360	NA	-	NA	ID=mRNA:Ha412HOChr14g0637471;Parent=gene:Ha412HOChr14g0637471;Name=Ha412HOChr14g0637471;locus_tag=Ha412HOChr14g0637471;product=Putative%20gibberellin%20regulated%20protein;	Ha412HOChr14g0637471	mRNA:Ha412HOChr14g0637471	gene:Ha412HOChr14g0637471	Ha412HOChr14g0637471	Putative%20gibberellin%20regulated%20protein	NA	NA	NA	NA	NA
Ha412HOChr14	EuGene	exon	25858519	25859012	NA	-	NA	ID=exon:Ha412HOChr14g0637471.3;Parent=mRNA:Ha412HOChr14g0637471;Ontology_term=SO:0000202;	NA	exon:Ha412HOChr14g0637471.3	mRNA:Ha412HOChr14g0637471	NA	NA	SO:0000202	NA	NA	NA	NA
Ha412HOChr14	EuGene	exon	25859101	25859143	NA	-	NA	ID=exon:Ha412HOChr14g0637471.2;Parent=mRNA:Ha412HOChr14g0637471;Ontology_term=SO:0000004;	NA	exon:Ha412HOChr14g0637471.2	mRNA:Ha412HOChr14g0637471	NA	NA	SO:0000004	NA	NA	NA	NA
Ha412HOChr14	EuGene	exon	25861007	25861360	NA	-	NA	ID=exon:Ha412HOChr14g0637471.1;Parent=mRNA:Ha412HOChr14g0637471;Ontology_term=SO:0000200;	NA	exon:Ha412HOChr14g0637471.1	mRNA:Ha412HOChr14g0637471	NA	NA	SO:0000200	NA	NA	NA	NA
Ha412HOChr14	EuGene	three_prime_UTR	25858519	25858830	NA	-	NA	ID=three_prime_UTR:Ha412HOChr14g0637471.0;Parent=mRNA:Ha412HOChr14g0637471;Ontology_term=SO:0000205;est_cons=100.0;est_incons=0.0;	NA	three_prime_UTR:Ha412HOChr14g0637471.0	mRNA:Ha412HOChr14g0637471	NA	NA	SO:0000205	100.0	0.0	NA	NA
Ha412HOChr14	EuGene	CDS	25858831	25859012	NA	-	2	ID=CDS:Ha412HOChr14g0637471.3;Parent=mRNA:Ha412HOChr14g0637471;Ontology_term=SO:0000197;est_cons=100.0;est_incons=0.0;	NA	CDS:Ha412HOChr14g0637471.3	mRNA:Ha412HOChr14g0637471	NA	NA	SO:0000197	100.0	0.0	NA	NA
Ha412HOChr14	EuGene	CDS	25859101	25859143	NA	-	0	ID=CDS:Ha412HOChr14g0637471.2;Parent=mRNA:Ha412HOChr14g0637471;Ontology_term=SO:0000004;est_cons=100.0;est_incons=0.0;	NA	CDS:Ha412HOChr14g0637471.2	mRNA:Ha412HOChr14g0637471	NA	NA	SO:0000004	100.0	0.0	NA	NA
Ha412HOChr14	EuGene	CDS	25861007	25861078	NA	-	0	ID=CDS:Ha412HOChr14g0637471.1;Parent=mRNA:Ha412HOChr14g0637471;Ontology_term=SO:0000196;est_cons=100.0;est_incons=0.0;	NA	CDS:Ha412HOChr14g0637471.1	mRNA:Ha412HOChr14g0637471	NA	NA	SO:0000196	100.0	0.0	NA	NA
Ha412HOChr14	EuGene	five_prime_UTR	25861079	25861360	NA	-	NA	ID=five_prime_UTR:Ha412HOChr14g0637471.6;Parent=mRNA:Ha412HOChr14g0637471;Ontology_term=SO:0000204;est_cons=100.0;est_incons=0.0;	NA	five_prime_UTR:Ha412HOChr14g0637471.6	mRNA:Ha412HOChr14g0637471	NA	NA	SO:0000204	100.0	0.0	NA	NA
Ha412HOChr14	EuGene	gene	25881457	25881917	NA	-	NA	ID=gene:Ha412HOChr14g0637481;Name=Ha412HOChr14g0637481;locus_tag=Ha412HOChr14g0637481;	Ha412HOChr14g0637481	gene:Ha412HOChr14g0637481	NA	Ha412HOChr14g0637481	NA	NA	NA	NA	NA	NA
Ha412HOChr14	EuGene	mRNA	25881457	25881917	NA	-	NA	ID=mRNA:Ha412HOChr14g0637481;Parent=gene:Ha412HOChr14g0637481;Name=Ha412HOChr14g0637481;locus_tag=Ha412HOChr14g0637481;product=hypothetical%20protein;	Ha412HOChr14g0637481	mRNA:Ha412HOChr14g0637481	gene:Ha412HOChr14g0637481	Ha412HOChr14g0637481	hypothetical%20protein	NA	NA	NA	NA	NA
Ha412HOChr14	EuGene	exon	25881457	25881642	NA	-	NA	ID=exon:Ha412HOChr14g0637481.2;Parent=mRNA:Ha412HOChr14g0637481;Ontology_term=SO:0000202;	NA	exon:Ha412HOChr14g0637481.2	mRNA:Ha412HOChr14g0637481	NA	NA	SO:0000202	NA	NA	NA	NA
Ha412HOChr14	EuGene	exon	25881714	25881917	NA	-	NA	ID=exon:Ha412HOChr14g0637481.1;Parent=mRNA:Ha412HOChr14g0637481;Ontology_term=SO:0000200;	NA	exon:Ha412HOChr14g0637481.1	mRNA:Ha412HOChr14g0637481	NA	NA	SO:0000200	NA	NA	NA	NA
Ha412HOChr14	EuGene	CDS	25881457	25881642	NA	-	0	ID=CDS:Ha412HOChr14g0637481.2;Parent=mRNA:Ha412HOChr14g0637481;Ontology_term=SO:0000197;est_cons=0.0;est_incons=0.0;	NA	CDS:Ha412HOChr14g0637481.2	mRNA:Ha412HOChr14g0637481	NA	NA	SO:0000197	0.0	0.0	NA	NA
Ha412HOChr14	EuGene	CDS	25881714	25881917	NA	-	0	ID=CDS:Ha412HOChr14g0637481.1;Parent=mRNA:Ha412HOChr14g0637481;Ontology_term=SO:0000196;est_cons=0.0;est_incons=0.0;	NA	CDS:Ha412HOChr14g0637481.1	mRNA:Ha412HOChr14g0637481	NA	NA	SO:0000196	0.0	0.0	NA	NA
Ha412HOChr14	EuGene	gene	25953359	25956582	NA	+	NA	ID=gene:Ha412HOChr14g0637491;Name=Ha412HOChr14g0637491;locus_tag=Ha412HOChr14g0637491;	Ha412HOChr14g0637491	gene:Ha412HOChr14g0637491	NA	Ha412HOChr14g0637491	NA	NA	NA	NA	NA	NA
Ha412HOChr14	EuGene	ncRNA	25953359	25956582	NA	+	NA	ID=ncRNA:Ha412HOChr14g0637491;Parent=gene:Ha412HOChr14g0637491;Name=Ha412HOChr14g0637491;locus_tag=Ha412HOChr14g0637491;	Ha412HOChr14g0637491	ncRNA:Ha412HOChr14g0637491	gene:Ha412HOChr14g0637491	Ha412HOChr14g0637491	NA	NA	NA	NA	NA	NA
Ha412HOChr14	EuGene	exon	25953359	25953797	NA	+	NA	ID=ncRNA:Ha412HOChr14g0637491.ncrna0;Parent=ncRNA:Ha412HOChr14g0637491;Ontology_term=SO:0000655;est_cons=100.0;est_incons=0.0;	NA	ncRNA:Ha412HOChr14g0637491.ncrna0	ncRNA:Ha412HOChr14g0637491	NA	NA	SO:0000655	100.0	0.0	NA	NA
Ha412HOChr14	EuGene	exon	25956022	25956156	NA	+	NA	ID=ncRNA:Ha412HOChr14g0637491.ncrna2;Parent=ncRNA:Ha412HOChr14g0637491;Ontology_term=SO:0000655;est_cons=100.0;est_incons=0.0;	NA	ncRNA:Ha412HOChr14g0637491.ncrna2	ncRNA:Ha412HOChr14g0637491	NA	NA	SO:0000655	100.0	0.0	NA	NA
Ha412HOChr14	EuGene	exon	25956245	25956582	NA	+	NA	ID=ncRNA:Ha412HOChr14g0637491.ncrna4;Parent=ncRNA:Ha412HOChr14g0637491;Ontology_term=SO:0000655;est_cons=100.0;est_incons=0.0;	NA	ncRNA:Ha412HOChr14g0637491.ncrna4	ncRNA:Ha412HOChr14g0637491	NA	NA	SO:0000655	100.0	0.0	NA	NA
Ha412HOChr14	EuGene	gene	26198703	26199819	NA	+	NA	ID=gene:Ha412HOChr14g0637501;Name=Ha412HOChr14g0637501;locus_tag=Ha412HOChr14g0637501;	Ha412HOChr14g0637501	gene:Ha412HOChr14g0637501	NA	Ha412HOChr14g0637501	NA	NA	NA	NA	NA	NA
Ha412HOChr14	EuGene	ncRNA	26198703	26199819	NA	+	NA	ID=ncRNA:Ha412HOChr14g0637501;Parent=gene:Ha412HOChr14g0637501;Name=Ha412HOChr14g0637501;locus_tag=Ha412HOChr14g0637501;	Ha412HOChr14g0637501	ncRNA:Ha412HOChr14g0637501	gene:Ha412HOChr14g0637501	Ha412HOChr14g0637501	NA	NA	NA	NA	NA	NA
Ha412HOChr14	EuGene	gene	26346638	26346744	NA	+	NA	ID=gene:Ha412HOChr14g0637511;Name=Ha412HOChr14g0637511;locus_tag=Ha412HOChr14g0637511;rfam_acc=RF00097;rfam_id=snoR71;	Ha412HOChr14g0637511	gene:Ha412HOChr14g0637511	NA	Ha412HOChr14g0637511	NA	NA	NA	NA	NA	NA
Ha412HOChr14	EuGene	ncRNA	26346638	26346744	NA	+	NA	ID=ncRNA:Ha412HOChr14g0637511;Parent=gene:Ha412HOChr14g0637511;Name=Ha412HOChr14g0637511;locus_tag=Ha412HOChr14g0637511;rfam_acc=RF00097;rfam_id=snoR71;	Ha412HOChr14g0637511	ncRNA:Ha412HOChr14g0637511	gene:Ha412HOChr14g0637511	Ha412HOChr14g0637511	NA	NA	NA	NA	NA	NA
Ha412HOChr14	EuGene	gene	26435176	26438337	NA	-	NA	ID=gene:Ha412HOChr14g0637521;Name=Ha412HOChr14g0637521;locus_tag=Ha412HOChr14g0637521;	Ha412HOChr14g0637521	gene:Ha412HOChr14g0637521	NA	Ha412HOChr14g0637521	NA	NA	NA	NA	NA	NA
Ha412HOChr14	EuGene	mRNA	26435176	26438337	NA	-	NA	ID=mRNA:Ha412HOChr14g0637521;Parent=gene:Ha412HOChr14g0637521;Name=Ha412HOChr14g0637521;locus_tag=Ha412HOChr14g0637521;product=Putative%20ER%20lumen%20protein%20retaining%20receptor;Ontology_term=GO:0005783,GO:0016021,GO:0046923,GO:0006621;	Ha412HOChr14g0637521	mRNA:Ha412HOChr14g0637521	gene:Ha412HOChr14g0637521	Ha412HOChr14g0637521	Putative%20ER%20lumen%20protein%20retaining%20receptor	GO:0005783,GO:0016021,GO:0046923,GO:0006621	NA	NA	NA	NA
Ha412HOChr14	EuGene	exon	26435176	26435564	NA	-	NA	ID=exon:Ha412HOChr14g0637521.6;Parent=mRNA:Ha412HOChr14g0637521;Ontology_term=SO:0000202;	NA	exon:Ha412HOChr14g0637521.6	mRNA:Ha412HOChr14g0637521	NA	NA	SO:0000202	NA	NA	NA	NA
Ha412HOChr14	EuGene	exon	26436095	26436219	NA	-	NA	ID=exon:Ha412HOChr14g0637521.5;Parent=mRNA:Ha412HOChr14g0637521;Ontology_term=SO:0000004;	NA	exon:Ha412HOChr14g0637521.5	mRNA:Ha412HOChr14g0637521	NA	NA	SO:0000004	NA	NA	NA	NA
Ha412HOChr14	EuGene	exon	26436313	26436393	NA	-	NA	ID=exon:Ha412HOChr14g0637521.4;Parent=mRNA:Ha412HOChr14g0637521;Ontology_term=SO:0000004;	NA	exon:Ha412HOChr14g0637521.4	mRNA:Ha412HOChr14g0637521	NA	NA	SO:0000004	NA	NA	NA	NA
Ha412HOChr14	EuGene	exon	26436881	26437021	NA	-	NA	ID=exon:Ha412HOChr14g0637521.3;Parent=mRNA:Ha412HOChr14g0637521;Ontology_term=SO:0000004;	NA	exon:Ha412HOChr14g0637521.3	mRNA:Ha412HOChr14g0637521	NA	NA	SO:0000004	NA	NA	NA	NA
Ha412HOChr14	EuGene	exon	26437103	26437302	NA	-	NA	ID=exon:Ha412HOChr14g0637521.2;Parent=mRNA:Ha412HOChr14g0637521;Ontology_term=SO:0000004;	NA	exon:Ha412HOChr14g0637521.2	mRNA:Ha412HOChr14g0637521	NA	NA	SO:0000004	NA	NA	NA	NA
Ha412HOChr14	EuGene	exon	26438022	26438337	NA	-	NA	ID=exon:Ha412HOChr14g0637521.1;Parent=mRNA:Ha412HOChr14g0637521;Ontology_term=SO:0000200;	NA	exon:Ha412HOChr14g0637521.1	mRNA:Ha412HOChr14g0637521	NA	NA	SO:0000200	NA	NA	NA	NA
Ha412HOChr14	EuGene	three_prime_UTR	26435176	26435515	NA	-	NA	ID=three_prime_UTR:Ha412HOChr14g0637521.0;Parent=mRNA:Ha412HOChr14g0637521;Ontology_term=SO:0000205;est_cons=99.4;est_incons=0.0;	NA	three_prime_UTR:Ha412HOChr14g0637521.0	mRNA:Ha412HOChr14g0637521	NA	NA	SO:0000205	99.4	0.0	NA	NA
Ha412HOChr14	EuGene	CDS	26435516	26435564	NA	-	1	ID=CDS:Ha412HOChr14g0637521.6;Parent=mRNA:Ha412HOChr14g0637521;Ontology_term=SO:0000197;est_cons=100.0;est_incons=0.0;	NA	CDS:Ha412HOChr14g0637521.6	mRNA:Ha412HOChr14g0637521	NA	NA	SO:0000197	100.0	0.0	NA	NA
Ha412HOChr14	EuGene	CDS	26436095	26436219	NA	-	0	ID=CDS:Ha412HOChr14g0637521.5;Parent=mRNA:Ha412HOChr14g0637521;Ontology_term=SO:0000004;est_cons=100.0;est_incons=0.0;	NA	CDS:Ha412HOChr14g0637521.5	mRNA:Ha412HOChr14g0637521	NA	NA	SO:0000004	100.0	0.0	NA	NA
Ha412HOChr14	EuGene	CDS	26436313	26436393	NA	-	0	ID=CDS:Ha412HOChr14g0637521.4;Parent=mRNA:Ha412HOChr14g0637521;Ontology_term=SO:0000004;est_cons=100.0;est_incons=0.0;	NA	CDS:Ha412HOChr14g0637521.4	mRNA:Ha412HOChr14g0637521	NA	NA	SO:0000004	100.0	0.0	NA	NA
Ha412HOChr14	EuGene	CDS	26436881	26437021	NA	-	0	ID=CDS:Ha412HOChr14g0637521.3;Parent=mRNA:Ha412HOChr14g0637521;Ontology_term=SO:0000004;est_cons=100.0;est_incons=0.0;	NA	CDS:Ha412HOChr14g0637521.3	mRNA:Ha412HOChr14g0637521	NA	NA	SO:0000004	100.0	0.0	NA	NA
Ha412HOChr14	EuGene	CDS	26437103	26437302	NA	-	2	ID=CDS:Ha412HOChr14g0637521.2;Parent=mRNA:Ha412HOChr14g0637521;Ontology_term=SO:0000004;est_cons=100.0;est_incons=0.0;	NA	CDS:Ha412HOChr14g0637521.2	mRNA:Ha412HOChr14g0637521	NA	NA	SO:0000004	100.0	0.0	NA	NA
Ha412HOChr14	EuGene	CDS	26438022	26438247	NA	-	0	ID=CDS:Ha412HOChr14g0637521.1;Parent=mRNA:Ha412HOChr14g0637521;Ontology_term=SO:0000196;est_cons=100.0;est_incons=0.0;	NA	CDS:Ha412HOChr14g0637521.1	mRNA:Ha412HOChr14g0637521	NA	NA	SO:0000196	100.0	0.0	NA	NA
Ha412HOChr14	EuGene	five_prime_UTR	26438248	26438337	NA	-	NA	ID=five_prime_UTR:Ha412HOChr14g0637521.12;Parent=mRNA:Ha412HOChr14g0637521;Ontology_term=SO:0000204;est_cons=100.0;est_incons=0.0;	NA	five_prime_UTR:Ha412HOChr14g0637521.12	mRNA:Ha412HOChr14g0637521	NA	NA	SO:0000204	100.0	0.0	NA	NA
Ha412HOChr14	EuGene	gene	26441622	26446752	NA	+	NA	ID=gene:Ha412HOChr14g0637531;Name=Ha412HOChr14g0637531;locus_tag=Ha412HOChr14g0637531;	Ha412HOChr14g0637531	gene:Ha412HOChr14g0637531	NA	Ha412HOChr14g0637531	NA	NA	NA	NA	NA	NA
Ha412HOChr14	EuGene	ncRNA	26441622	26446752	NA	+	NA	ID=ncRNA:Ha412HOChr14g0637531;Parent=gene:Ha412HOChr14g0637531;Name=Ha412HOChr14g0637531;locus_tag=Ha412HOChr14g0637531;	Ha412HOChr14g0637531	ncRNA:Ha412HOChr14g0637531	gene:Ha412HOChr14g0637531	Ha412HOChr14g0637531	NA	NA	NA	NA	NA	NA
Ha412HOChr14	EuGene	exon	26441622	26441905	NA	+	NA	ID=ncRNA:Ha412HOChr14g0637531.ncrna0;Parent=ncRNA:Ha412HOChr14g0637531;Ontology_term=SO:0000655;est_cons=85.6;est_incons=14.4;	NA	ncRNA:Ha412HOChr14g0637531.ncrna0	ncRNA:Ha412HOChr14g0637531	NA	NA	SO:0000655	85.6	14.4	NA	NA
Ha412HOChr14	EuGene	exon	26446718	26446752	NA	+	NA	ID=ncRNA:Ha412HOChr14g0637531.ncrna2;Parent=ncRNA:Ha412HOChr14g0637531;Ontology_term=SO:0000655;est_cons=100.0;est_incons=0.0;	NA	ncRNA:Ha412HOChr14g0637531.ncrna2	ncRNA:Ha412HOChr14g0637531	NA	NA	SO:0000655	100.0	0.0	NA	NA
Ha412HOChr14	EuGene	gene	26443219	26449928	NA	-	NA	ID=gene:Ha412HOChr14g0637541;Name=Ha412HOChr14g0637541;locus_tag=Ha412HOChr14g0637541;	Ha412HOChr14g0637541	gene:Ha412HOChr14g0637541	NA	Ha412HOChr14g0637541	NA	NA	NA	NA	NA	NA
Ha412HOChr14	EuGene	mRNA	26443219	26449928	NA	-	NA	ID=mRNA:Ha412HOChr14g0637541;Parent=gene:Ha412HOChr14g0637541;Name=Ha412HOChr14g0637541;locus_tag=Ha412HOChr14g0637541;product=Putative%20beta-fructofuranosidase;Ontology_term=GO:0005829,GO:0004575,GO:0033926,GO:0005987;ec_number=3.2.1.26;	Ha412HOChr14g0637541	mRNA:Ha412HOChr14g0637541	gene:Ha412HOChr14g0637541	Ha412HOChr14g0637541	Putative%20beta-fructofuranosidase	GO:0005829,GO:0004575,GO:0033926,GO:0005987	NA	NA	3.2.1.26	NA
Ha412HOChr14	EuGene	exon	26443219	26443728	NA	-	NA	ID=exon:Ha412HOChr14g0637541.5;Parent=mRNA:Ha412HOChr14g0637541;Ontology_term=SO:0000202;	NA	exon:Ha412HOChr14g0637541.5	mRNA:Ha412HOChr14g0637541	NA	NA	SO:0000202	NA	NA	NA	NA
Ha412HOChr14	EuGene	exon	26444633	26445191	NA	-	NA	ID=exon:Ha412HOChr14g0637541.4;Parent=mRNA:Ha412HOChr14g0637541;Ontology_term=SO:0000004;	NA	exon:Ha412HOChr14g0637541.4	mRNA:Ha412HOChr14g0637541	NA	NA	SO:0000004	NA	NA	NA	NA
Ha412HOChr14	EuGene	exon	26445760	26446191	NA	-	NA	ID=exon:Ha412HOChr14g0637541.3;Parent=mRNA:Ha412HOChr14g0637541;Ontology_term=SO:0000004;	NA	exon:Ha412HOChr14g0637541.3	mRNA:Ha412HOChr14g0637541	NA	NA	SO:0000004	NA	NA	NA	NA
Ha412HOChr14	EuGene	exon	26446708	26446864	NA	-	NA	ID=exon:Ha412HOChr14g0637541.2;Parent=mRNA:Ha412HOChr14g0637541;Ontology_term=SO:0000004;	NA	exon:Ha412HOChr14g0637541.2	mRNA:Ha412HOChr14g0637541	NA	NA	SO:0000004	NA	NA	NA	NA
Ha412HOChr14	EuGene	exon	26446991	26447162	NA	-	NA	ID=exon:Ha412HOChr14g0637541.1;Parent=mRNA:Ha412HOChr14g0637541;Ontology_term=SO:0000200;	NA	exon:Ha412HOChr14g0637541.1	mRNA:Ha412HOChr14g0637541	NA	NA	SO:0000200	NA	NA	NA	NA
Ha412HOChr14	EuGene	exon	26449740	26449928	NA	-	NA	ID=exon:Ha412HOChr14g0637541.utr12;Parent=mRNA:Ha412HOChr14g0637541;Ontology_term=SO:0000204;	NA	exon:Ha412HOChr14g0637541.utr12	mRNA:Ha412HOChr14g0637541	NA	NA	SO:0000204	NA	NA	NA	NA
Ha412HOChr14	EuGene	three_prime_UTR	26443219	26443438	NA	-	NA	ID=three_prime_UTR:Ha412HOChr14g0637541.0;Parent=mRNA:Ha412HOChr14g0637541;Ontology_term=SO:0000205;est_cons=100.0;est_incons=0.0;	NA	three_prime_UTR:Ha412HOChr14g0637541.0	mRNA:Ha412HOChr14g0637541	NA	NA	SO:0000205	100.0	0.0	NA	NA
Ha412HOChr14	EuGene	CDS	26443439	26443728	NA	-	2	ID=CDS:Ha412HOChr14g0637541.5;Parent=mRNA:Ha412HOChr14g0637541;Ontology_term=SO:0000197;est_cons=100.0;est_incons=0.0;	NA	CDS:Ha412HOChr14g0637541.5	mRNA:Ha412HOChr14g0637541	NA	NA	SO:0000197	100.0	0.0	NA	NA
Ha412HOChr14	EuGene	CDS	26444633	26445191	NA	-	0	ID=CDS:Ha412HOChr14g0637541.4;Parent=mRNA:Ha412HOChr14g0637541;Ontology_term=SO:0000004;est_cons=100.0;est_incons=0.0;	NA	CDS:Ha412HOChr14g0637541.4	mRNA:Ha412HOChr14g0637541	NA	NA	SO:0000004	100.0	0.0	NA	NA
Ha412HOChr14	EuGene	CDS	26445760	26446191	NA	-	0	ID=CDS:Ha412HOChr14g0637541.3;Parent=mRNA:Ha412HOChr14g0637541;Ontology_term=SO:0000004;est_cons=100.0;est_incons=0.0;	NA	CDS:Ha412HOChr14g0637541.3	mRNA:Ha412HOChr14g0637541	NA	NA	SO:0000004	100.0	0.0	NA	NA
Ha412HOChr14	EuGene	CDS	26446708	26446864	NA	-	1	ID=CDS:Ha412HOChr14g0637541.2;Parent=mRNA:Ha412HOChr14g0637541;Ontology_term=SO:0000004;est_cons=100.0;est_incons=0.0;	NA	CDS:Ha412HOChr14g0637541.2	mRNA:Ha412HOChr14g0637541	NA	NA	SO:0000004	100.0	0.0	NA	NA
Ha412HOChr14	EuGene	CDS	26446991	26447139	NA	-	0	ID=CDS:Ha412HOChr14g0637541.1;Parent=mRNA:Ha412HOChr14g0637541;Ontology_term=SO:0000196;est_cons=100.0;est_incons=0.0;	NA	CDS:Ha412HOChr14g0637541.1	mRNA:Ha412HOChr14g0637541	NA	NA	SO:0000196	100.0	0.0	NA	NA
Ha412HOChr14	EuGene	five_prime_UTR	26447140	26447162	NA	-	NA	ID=five_prime_UTR:Ha412HOChr14g0637541.10;Parent=mRNA:Ha412HOChr14g0637541;Ontology_term=SO:0000204;est_cons=100.0;est_incons=0.0;	NA	five_prime_UTR:Ha412HOChr14g0637541.10	mRNA:Ha412HOChr14g0637541	NA	NA	SO:0000204	100.0	0.0	NA	NA
Ha412HOChr14	EuGene	five_prime_UTR	26449740	26449928	NA	-	NA	ID=five_prime_UTR:Ha412HOChr14g0637541.12;Parent=mRNA:Ha412HOChr14g0637541;Ontology_term=SO:0000204;est_cons=100.0;est_incons=0.0;	NA	five_prime_UTR:Ha412HOChr14g0637541.12	mRNA:Ha412HOChr14g0637541	NA	NA	SO:0000204	100.0	0.0	NA	NA
Ha412HOChr14	EuGene	gene	26633128	26635984	NA	-	NA	ID=gene:Ha412HOChr14g0637551;Name=Ha412HOChr14g0637551;locus_tag=Ha412HOChr14g0637551;	Ha412HOChr14g0637551	gene:Ha412HOChr14g0637551	NA	Ha412HOChr14g0637551	NA	NA	NA	NA	NA	NA
Ha412HOChr14	EuGene	mRNA	26633128	26635984	NA	-	NA	ID=mRNA:Ha412HOChr14g0637551;Parent=gene:Ha412HOChr14g0637551;Name=Ha412HOChr14g0637551;locus_tag=Ha412HOChr14g0637551;product=hypothetical%20protein;	Ha412HOChr14g0637551	mRNA:Ha412HOChr14g0637551	gene:Ha412HOChr14g0637551	Ha412HOChr14g0637551	hypothetical%20protein	NA	NA	NA	NA	NA
Ha412HOChr14	EuGene	exon	26633128	26633606	NA	-	NA	ID=exon:Ha412HOChr14g0637551.6;Parent=mRNA:Ha412HOChr14g0637551;Ontology_term=SO:0000202;	NA	exon:Ha412HOChr14g0637551.6	mRNA:Ha412HOChr14g0637551	NA	NA	SO:0000202	NA	NA	NA	NA
Ha412HOChr14	EuGene	exon	26633673	26633837	NA	-	NA	ID=exon:Ha412HOChr14g0637551.5;Parent=mRNA:Ha412HOChr14g0637551;Ontology_term=SO:0000004;	NA	exon:Ha412HOChr14g0637551.5	mRNA:Ha412HOChr14g0637551	NA	NA	SO:0000004	NA	NA	NA	NA
Ha412HOChr14	EuGene	exon	26633922	26635102	NA	-	NA	ID=exon:Ha412HOChr14g0637551.4;Parent=mRNA:Ha412HOChr14g0637551;Ontology_term=SO:0000004;	NA	exon:Ha412HOChr14g0637551.4	mRNA:Ha412HOChr14g0637551	NA	NA	SO:0000004	NA	NA	NA	NA
Ha412HOChr14	EuGene	exon	26635177	26635623	NA	-	NA	ID=exon:Ha412HOChr14g0637551.3;Parent=mRNA:Ha412HOChr14g0637551;Ontology_term=SO:0000004;	NA	exon:Ha412HOChr14g0637551.3	mRNA:Ha412HOChr14g0637551	NA	NA	SO:0000004	NA	NA	NA	NA
Ha412HOChr14	EuGene	exon	26635700	26635858	NA	-	NA	ID=exon:Ha412HOChr14g0637551.2;Parent=mRNA:Ha412HOChr14g0637551;Ontology_term=SO:0000004;	NA	exon:Ha412HOChr14g0637551.2	mRNA:Ha412HOChr14g0637551	NA	NA	SO:0000004	NA	NA	NA	NA
Ha412HOChr14	EuGene	exon	26635927	26635984	NA	-	NA	ID=exon:Ha412HOChr14g0637551.1;Parent=mRNA:Ha412HOChr14g0637551;Ontology_term=SO:0000200;	NA	exon:Ha412HOChr14g0637551.1	mRNA:Ha412HOChr14g0637551	NA	NA	SO:0000200	NA	NA	NA	NA
Ha412HOChr14	EuGene	three_prime_UTR	26633128	26633246	NA	-	NA	ID=three_prime_UTR:Ha412HOChr14g0637551.0;Parent=mRNA:Ha412HOChr14g0637551;Ontology_term=SO:0000205;est_cons=100.0;est_incons=0.0;	NA	three_prime_UTR:Ha412HOChr14g0637551.0	mRNA:Ha412HOChr14g0637551	NA	NA	SO:0000205	100.0	0.0	NA	NA
Ha412HOChr14	EuGene	CDS	26633247	26633606	NA	-	0	ID=CDS:Ha412HOChr14g0637551.6;Parent=mRNA:Ha412HOChr14g0637551;Ontology_term=SO:0000197;est_cons=100.0;est_incons=0.0;	NA	CDS:Ha412HOChr14g0637551.6	mRNA:Ha412HOChr14g0637551	NA	NA	SO:0000197	100.0	0.0	NA	NA
Ha412HOChr14	EuGene	CDS	26633673	26633837	NA	-	0	ID=CDS:Ha412HOChr14g0637551.5;Parent=mRNA:Ha412HOChr14g0637551;Ontology_term=SO:0000004;est_cons=100.0;est_incons=0.0;	NA	CDS:Ha412HOChr14g0637551.5	mRNA:Ha412HOChr14g0637551	NA	NA	SO:0000004	100.0	0.0	NA	NA
Ha412HOChr14	EuGene	CDS	26633922	26635102	NA	-	2	ID=CDS:Ha412HOChr14g0637551.4;Parent=mRNA:Ha412HOChr14g0637551;Ontology_term=SO:0000004;est_cons=100.0;est_incons=0.0;	NA	CDS:Ha412HOChr14g0637551.4	mRNA:Ha412HOChr14g0637551	NA	NA	SO:0000004	100.0	0.0	NA	NA
Ha412HOChr14	EuGene	CDS	26635177	26635623	NA	-	2	ID=CDS:Ha412HOChr14g0637551.3;Parent=mRNA:Ha412HOChr14g0637551;Ontology_term=SO:0000004;est_cons=100.0;est_incons=0.0;	NA	CDS:Ha412HOChr14g0637551.3	mRNA:Ha412HOChr14g0637551	NA	NA	SO:0000004	100.0	0.0	NA	NA
Ha412HOChr14	EuGene	CDS	26635700	26635858	NA	-	2	ID=CDS:Ha412HOChr14g0637551.2;Parent=mRNA:Ha412HOChr14g0637551;Ontology_term=SO:0000004;est_cons=100.0;est_incons=0.0;	NA	CDS:Ha412HOChr14g0637551.2	mRNA:Ha412HOChr14g0637551	NA	NA	SO:0000004	100.0	0.0	NA	NA
Ha412HOChr14	EuGene	CDS	26635927	26635984	NA	-	0	ID=CDS:Ha412HOChr14g0637551.1;Parent=mRNA:Ha412HOChr14g0637551;Ontology_term=SO:0000196;est_cons=44.8;est_incons=0.0;	NA	CDS:Ha412HOChr14g0637551.1	mRNA:Ha412HOChr14g0637551	NA	NA	SO:0000196	44.8	0.0	NA	NA
Ha412HOChr14	EuGene	gene	26660832	26661378	NA	-	NA	ID=gene:Ha412HOChr14g0637561;Name=Ha412HOChr14g0637561;locus_tag=Ha412HOChr14g0637561;	Ha412HOChr14g0637561	gene:Ha412HOChr14g0637561	NA	Ha412HOChr14g0637561	NA	NA	NA	NA	NA	NA
Ha412HOChr14	EuGene	mRNA	26660832	26661378	NA	-	NA	ID=mRNA:Ha412HOChr14g0637561;Parent=gene:Ha412HOChr14g0637561;Name=Ha412HOChr14g0637561;locus_tag=Ha412HOChr14g0637561;product=hypothetical%20protein;Ontology_term=GO:0016021;	Ha412HOChr14g0637561	mRNA:Ha412HOChr14g0637561	gene:Ha412HOChr14g0637561	Ha412HOChr14g0637561	hypothetical%20protein	GO:0016021	NA	NA	NA	NA
Ha412HOChr14	EuGene	exon	26660832	26661378	NA	-	NA	ID=exon:Ha412HOChr14g0637561.1;Parent=mRNA:Ha412HOChr14g0637561;Ontology_term=SO:0000147;	NA	exon:Ha412HOChr14g0637561.1	mRNA:Ha412HOChr14g0637561	NA	NA	SO:0000147	NA	NA	NA	NA
Ha412HOChr14	EuGene	three_prime_UTR	26660832	26660956	NA	-	NA	ID=three_prime_UTR:Ha412HOChr14g0637561.0;Parent=mRNA:Ha412HOChr14g0637561;Ontology_term=SO:0000205;est_cons=100.0;est_incons=0.0;	NA	three_prime_UTR:Ha412HOChr14g0637561.0	mRNA:Ha412HOChr14g0637561	NA	NA	SO:0000205	100.0	0.0	NA	NA
Ha412HOChr14	EuGene	CDS	26660957	26661343	NA	-	0	ID=CDS:Ha412HOChr14g0637561.1;Parent=mRNA:Ha412HOChr14g0637561;Ontology_term=SO:0005845;est_cons=100.0;est_incons=0.0;	NA	CDS:Ha412HOChr14g0637561.1	mRNA:Ha412HOChr14g0637561	NA	NA	SO:0005845	100.0	0.0	NA	NA
Ha412HOChr14	EuGene	five_prime_UTR	26661344	26661378	NA	-	NA	ID=five_prime_UTR:Ha412HOChr14g0637561.2;Parent=mRNA:Ha412HOChr14g0637561;Ontology_term=SO:0000204;est_cons=100.0;est_incons=0.0;	NA	five_prime_UTR:Ha412HOChr14g0637561.2	mRNA:Ha412HOChr14g0637561	NA	NA	SO:0000204	100.0	0.0	NA	NA
Ha412HOChr14	EuGene	gene	26667192	26667416	NA	+	NA	ID=gene:Ha412HOChr14g0637571;Name=Ha412HOChr14g0637571;locus_tag=Ha412HOChr14g0637571;	Ha412HOChr14g0637571	gene:Ha412HOChr14g0637571	NA	Ha412HOChr14g0637571	NA	NA	NA	NA	NA	NA
Ha412HOChr14	EuGene	ncRNA	26667192	26667416	NA	+	NA	ID=ncRNA:Ha412HOChr14g0637571;Parent=gene:Ha412HOChr14g0637571;Name=Ha412HOChr14g0637571;locus_tag=Ha412HOChr14g0637571;	Ha412HOChr14g0637571	ncRNA:Ha412HOChr14g0637571	gene:Ha412HOChr14g0637571	Ha412HOChr14g0637571	NA	NA	NA	NA	NA	NA
Ha412HOChr14	EuGene	gene	26829301	26837717	NA	+	NA	ID=gene:Ha412HOChr14g0637581;Name=Ha412HOChr14g0637581;locus_tag=Ha412HOChr14g0637581;	Ha412HOChr14g0637581	gene:Ha412HOChr14g0637581	NA	Ha412HOChr14g0637581	NA	NA	NA	NA	NA	NA
Ha412HOChr14	EuGene	mRNA	26829301	26837717	NA	+	NA	ID=mRNA:Ha412HOChr14g0637581;Parent=gene:Ha412HOChr14g0637581;Name=Ha412HOChr14g0637581;locus_tag=Ha412HOChr14g0637581;product=putative%20protein;	Ha412HOChr14g0637581	mRNA:Ha412HOChr14g0637581	gene:Ha412HOChr14g0637581	Ha412HOChr14g0637581	putative%20protein	NA	NA	NA	NA	NA
Ha412HOChr14	EuGene	exon	26829301	26829942	NA	+	NA	ID=exon:Ha412HOChr14g0637581.1;Parent=mRNA:Ha412HOChr14g0637581;Ontology_term=SO:0000200;	NA	exon:Ha412HOChr14g0637581.1	mRNA:Ha412HOChr14g0637581	NA	NA	SO:0000200	NA	NA	NA	NA
Ha412HOChr14	EuGene	exon	26830977	26831290	NA	+	NA	ID=exon:Ha412HOChr14g0637581.2;Parent=mRNA:Ha412HOChr14g0637581;Ontology_term=SO:0000004;	NA	exon:Ha412HOChr14g0637581.2	mRNA:Ha412HOChr14g0637581	NA	NA	SO:0000004	NA	NA	NA	NA
Ha412HOChr14	EuGene	exon	26832198	26832290	NA	+	NA	ID=exon:Ha412HOChr14g0637581.3;Parent=mRNA:Ha412HOChr14g0637581;Ontology_term=SO:0000004;	NA	exon:Ha412HOChr14g0637581.3	mRNA:Ha412HOChr14g0637581	NA	NA	SO:0000004	NA	NA	NA	NA
Ha412HOChr14	EuGene	exon	26833003	26833093	NA	+	NA	ID=exon:Ha412HOChr14g0637581.4;Parent=mRNA:Ha412HOChr14g0637581;Ontology_term=SO:0000004;	NA	exon:Ha412HOChr14g0637581.4	mRNA:Ha412HOChr14g0637581	NA	NA	SO:0000004	NA	NA	NA	NA
Ha412HOChr14	EuGene	exon	26833637	26833730	NA	+	NA	ID=exon:Ha412HOChr14g0637581.5;Parent=mRNA:Ha412HOChr14g0637581;Ontology_term=SO:0000004;	NA	exon:Ha412HOChr14g0637581.5	mRNA:Ha412HOChr14g0637581	NA	NA	SO:0000004	NA	NA	NA	NA
Ha412HOChr14	EuGene	exon	26833824	26833921	NA	+	NA	ID=exon:Ha412HOChr14g0637581.6;Parent=mRNA:Ha412HOChr14g0637581;Ontology_term=SO:0000004;	NA	exon:Ha412HOChr14g0637581.6	mRNA:Ha412HOChr14g0637581	NA	NA	SO:0000004	NA	NA	NA	NA
Ha412HOChr14	EuGene	exon	26835231	26835300	NA	+	NA	ID=exon:Ha412HOChr14g0637581.7;Parent=mRNA:Ha412HOChr14g0637581;Ontology_term=SO:0000004;	NA	exon:Ha412HOChr14g0637581.7	mRNA:Ha412HOChr14g0637581	NA	NA	SO:0000004	NA	NA	NA	NA
Ha412HOChr14	EuGene	exon	26835502	26835611	NA	+	NA	ID=exon:Ha412HOChr14g0637581.8;Parent=mRNA:Ha412HOChr14g0637581;Ontology_term=SO:0000004;	NA	exon:Ha412HOChr14g0637581.8	mRNA:Ha412HOChr14g0637581	NA	NA	SO:0000004	NA	NA	NA	NA
Ha412HOChr14	EuGene	exon	26835711	26835827	NA	+	NA	ID=exon:Ha412HOChr14g0637581.9;Parent=mRNA:Ha412HOChr14g0637581;Ontology_term=SO:0000004;	NA	exon:Ha412HOChr14g0637581.9	mRNA:Ha412HOChr14g0637581	NA	NA	SO:0000004	NA	NA	NA	NA
Ha412HOChr14	EuGene	exon	26836482	26836558	NA	+	NA	ID=exon:Ha412HOChr14g0637581.10;Parent=mRNA:Ha412HOChr14g0637581;Ontology_term=SO:0000004;	NA	exon:Ha412HOChr14g0637581.10	mRNA:Ha412HOChr14g0637581	NA	NA	SO:0000004	NA	NA	NA	NA
Ha412HOChr14	EuGene	exon	26836646	26836690	NA	+	NA	ID=exon:Ha412HOChr14g0637581.11;Parent=mRNA:Ha412HOChr14g0637581;Ontology_term=SO:0000004;	NA	exon:Ha412HOChr14g0637581.11	mRNA:Ha412HOChr14g0637581	NA	NA	SO:0000004	NA	NA	NA	NA
Ha412HOChr14	EuGene	exon	26837116	26837717	NA	+	NA	ID=exon:Ha412HOChr14g0637581.12;Parent=mRNA:Ha412HOChr14g0637581;Ontology_term=SO:0000202;	NA	exon:Ha412HOChr14g0637581.12	mRNA:Ha412HOChr14g0637581	NA	NA	SO:0000202	NA	NA	NA	NA
Ha412HOChr14	EuGene	five_prime_UTR	26829301	26829627	NA	+	NA	ID=five_prime_UTR:Ha412HOChr14g0637581.0;Parent=mRNA:Ha412HOChr14g0637581;Ontology_term=SO:0000204;est_cons=100.0;est_incons=0.0;	NA	five_prime_UTR:Ha412HOChr14g0637581.0	mRNA:Ha412HOChr14g0637581	NA	NA	SO:0000204	100.0	0.0	NA	NA
Ha412HOChr14	EuGene	CDS	26829628	26829942	NA	+	0	ID=CDS:Ha412HOChr14g0637581.1;Parent=mRNA:Ha412HOChr14g0637581;Ontology_term=SO:0000196;est_cons=100.0;est_incons=0.0;	NA	CDS:Ha412HOChr14g0637581.1	mRNA:Ha412HOChr14g0637581	NA	NA	SO:0000196	100.0	0.0	NA	NA
Ha412HOChr14	EuGene	CDS	26830977	26831290	NA	+	0	ID=CDS:Ha412HOChr14g0637581.2;Parent=mRNA:Ha412HOChr14g0637581;Ontology_term=SO:0000004;est_cons=100.0;est_incons=0.0;	NA	CDS:Ha412HOChr14g0637581.2	mRNA:Ha412HOChr14g0637581	NA	NA	SO:0000004	100.0	0.0	NA	NA
Ha412HOChr14	EuGene	CDS	26832198	26832290	NA	+	1	ID=CDS:Ha412HOChr14g0637581.3;Parent=mRNA:Ha412HOChr14g0637581;Ontology_term=SO:0000004;est_cons=100.0;est_incons=0.0;	NA	CDS:Ha412HOChr14g0637581.3	mRNA:Ha412HOChr14g0637581	NA	NA	SO:0000004	100.0	0.0	NA	NA
Ha412HOChr14	EuGene	CDS	26833003	26833093	NA	+	1	ID=CDS:Ha412HOChr14g0637581.4;Parent=mRNA:Ha412HOChr14g0637581;Ontology_term=SO:0000004;est_cons=100.0;est_incons=0.0;	NA	CDS:Ha412HOChr14g0637581.4	mRNA:Ha412HOChr14g0637581	NA	NA	SO:0000004	100.0	0.0	NA	NA
Ha412HOChr14	EuGene	CDS	26833637	26833730	NA	+	0	ID=CDS:Ha412HOChr14g0637581.5;Parent=mRNA:Ha412HOChr14g0637581;Ontology_term=SO:0000004;est_cons=100.0;est_incons=0.0;	NA	CDS:Ha412HOChr14g0637581.5	mRNA:Ha412HOChr14g0637581	NA	NA	SO:0000004	100.0	0.0	NA	NA
Ha412HOChr14	EuGene	CDS	26833824	26833921	NA	+	2	ID=CDS:Ha412HOChr14g0637581.6;Parent=mRNA:Ha412HOChr14g0637581;Ontology_term=SO:0000004;est_cons=100.0;est_incons=0.0;	NA	CDS:Ha412HOChr14g0637581.6	mRNA:Ha412HOChr14g0637581	NA	NA	SO:0000004	100.0	0.0	NA	NA
Ha412HOChr14	EuGene	CDS	26835231	26835300	NA	+	0	ID=CDS:Ha412HOChr14g0637581.7;Parent=mRNA:Ha412HOChr14g0637581;Ontology_term=SO:0000004;est_cons=100.0;est_incons=0.0;	NA	CDS:Ha412HOChr14g0637581.7	mRNA:Ha412HOChr14g0637581	NA	NA	SO:0000004	100.0	0.0	NA	NA
Ha412HOChr14	EuGene	CDS	26835502	26835611	NA	+	2	ID=CDS:Ha412HOChr14g0637581.8;Parent=mRNA:Ha412HOChr14g0637581;Ontology_term=SO:0000004;est_cons=100.0;est_incons=0.0;	NA	CDS:Ha412HOChr14g0637581.8	mRNA:Ha412HOChr14g0637581	NA	NA	SO:0000004	100.0	0.0	NA	NA
Ha412HOChr14	EuGene	CDS	26835711	26835827	NA	+	0	ID=CDS:Ha412HOChr14g0637581.9;Parent=mRNA:Ha412HOChr14g0637581;Ontology_term=SO:0000004;est_cons=100.0;est_incons=0.0;	NA	CDS:Ha412HOChr14g0637581.9	mRNA:Ha412HOChr14g0637581	NA	NA	SO:0000004	100.0	0.0	NA	NA
Ha412HOChr14	EuGene	CDS	26836482	26836558	NA	+	0	ID=CDS:Ha412HOChr14g0637581.10;Parent=mRNA:Ha412HOChr14g0637581;Ontology_term=SO:0000004;est_cons=100.0;est_incons=0.0;	NA	CDS:Ha412HOChr14g0637581.10	mRNA:Ha412HOChr14g0637581	NA	NA	SO:0000004	100.0	0.0	NA	NA
Ha412HOChr14	EuGene	CDS	26836646	26836690	NA	+	1	ID=CDS:Ha412HOChr14g0637581.11;Parent=mRNA:Ha412HOChr14g0637581;Ontology_term=SO:0000004;est_cons=100.0;est_incons=0.0;	NA	CDS:Ha412HOChr14g0637581.11	mRNA:Ha412HOChr14g0637581	NA	NA	SO:0000004	100.0	0.0	NA	NA
Ha412HOChr14	EuGene	CDS	26837116	26837566	NA	+	1	ID=CDS:Ha412HOChr14g0637581.12;Parent=mRNA:Ha412HOChr14g0637581;Ontology_term=SO:0000197;est_cons=100.0;est_incons=0.0;	NA	CDS:Ha412HOChr14g0637581.12	mRNA:Ha412HOChr14g0637581	NA	NA	SO:0000197	100.0	0.0	NA	NA
Ha412HOChr14	EuGene	three_prime_UTR	26837567	26837717	NA	+	NA	ID=three_prime_UTR:Ha412HOChr14g0637581.24;Parent=mRNA:Ha412HOChr14g0637581;Ontology_term=SO:0000205;est_cons=100.0;est_incons=0.0;	NA	three_prime_UTR:Ha412HOChr14g0637581.24	mRNA:Ha412HOChr14g0637581	NA	NA	SO:0000205	100.0	0.0	NA	NA
Ha412HOChr14	EuGene	gene	26842219	26843303	NA	-	NA	ID=gene:Ha412HOChr14g0637591;Name=Ha412HOChr14g0637591;locus_tag=Ha412HOChr14g0637591;	Ha412HOChr14g0637591	gene:Ha412HOChr14g0637591	NA	Ha412HOChr14g0637591	NA	NA	NA	NA	NA	NA
Ha412HOChr14	EuGene	mRNA	26842219	26843303	NA	-	NA	ID=mRNA:Ha412HOChr14g0637591;Parent=gene:Ha412HOChr14g0637591;Name=Ha412HOChr14g0637591;locus_tag=Ha412HOChr14g0637591;product=Putative%20pantothenate%20kinase;Ontology_term=GO:0005829,GO:0016021,GO:0004594,GO:0005524,GO:0015937,GO:0016310;ec_number=2.7.1.33;	Ha412HOChr14g0637591	mRNA:Ha412HOChr14g0637591	gene:Ha412HOChr14g0637591	Ha412HOChr14g0637591	Putative%20pantothenate%20kinase	GO:0005829,GO:0016021,GO:0004594,GO:0005524,GO:0015937,GO:0016310	NA	NA	2.7.1.33	NA
Ha412HOChr14	EuGene	exon	26842219	26842509	NA	-	NA	ID=exon:Ha412HOChr14g0637591.3;Parent=mRNA:Ha412HOChr14g0637591;Ontology_term=SO:0000202;	NA	exon:Ha412HOChr14g0637591.3	mRNA:Ha412HOChr14g0637591	NA	NA	SO:0000202	NA	NA	NA	NA
Ha412HOChr14	EuGene	exon	26842823	26842909	NA	-	NA	ID=exon:Ha412HOChr14g0637591.2;Parent=mRNA:Ha412HOChr14g0637591;Ontology_term=SO:0000004;	NA	exon:Ha412HOChr14g0637591.2	mRNA:Ha412HOChr14g0637591	NA	NA	SO:0000004	NA	NA	NA	NA
Ha412HOChr14	EuGene	exon	26843045	26843303	NA	-	NA	ID=exon:Ha412HOChr14g0637591.1;Parent=mRNA:Ha412HOChr14g0637591;Ontology_term=SO:0000200;	NA	exon:Ha412HOChr14g0637591.1	mRNA:Ha412HOChr14g0637591	NA	NA	SO:0000200	NA	NA	NA	NA
Ha412HOChr14	EuGene	three_prime_UTR	26842219	26842450	NA	-	NA	ID=three_prime_UTR:Ha412HOChr14g0637591.0;Parent=mRNA:Ha412HOChr14g0637591;Ontology_term=SO:0000205;est_cons=100.0;est_incons=0.0;	NA	three_prime_UTR:Ha412HOChr14g0637591.0	mRNA:Ha412HOChr14g0637591	NA	NA	SO:0000205	100.0	0.0	NA	NA
Ha412HOChr14	EuGene	CDS	26842451	26842509	NA	-	2	ID=CDS:Ha412HOChr14g0637591.3;Parent=mRNA:Ha412HOChr14g0637591;Ontology_term=SO:0000197;est_cons=100.0;est_incons=0.0;	NA	CDS:Ha412HOChr14g0637591.3	mRNA:Ha412HOChr14g0637591	NA	NA	SO:0000197	100.0	0.0	NA	NA
Ha412HOChr14	EuGene	CDS	26842823	26842909	NA	-	2	ID=CDS:Ha412HOChr14g0637591.2;Parent=mRNA:Ha412HOChr14g0637591;Ontology_term=SO:0000004;est_cons=100.0;est_incons=0.0;	NA	CDS:Ha412HOChr14g0637591.2	mRNA:Ha412HOChr14g0637591	NA	NA	SO:0000004	100.0	0.0	NA	NA
Ha412HOChr14	EuGene	CDS	26843045	26843303	NA	-	0	ID=CDS:Ha412HOChr14g0637591.1;Parent=mRNA:Ha412HOChr14g0637591;Ontology_term=SO:0000196;est_cons=83.8;est_incons=0.0;	NA	CDS:Ha412HOChr14g0637591.1	mRNA:Ha412HOChr14g0637591	NA	NA	SO:0000196	83.8	0.0	NA	NA
Ha412HOChr14	EuGene	gene	26849996	26850774	NA	+	NA	ID=gene:Ha412HOChr14g0637601;Name=Ha412HOChr14g0637601;locus_tag=Ha412HOChr14g0637601;	Ha412HOChr14g0637601	gene:Ha412HOChr14g0637601	NA	Ha412HOChr14g0637601	NA	NA	NA	NA	NA	NA
Ha412HOChr14	EuGene	mRNA	26849996	26850774	NA	+	NA	ID=mRNA:Ha412HOChr14g0637601;Parent=gene:Ha412HOChr14g0637601;Name=Ha412HOChr14g0637601;locus_tag=Ha412HOChr14g0637601;product=Putative%20DnaJ%20domain%2C%20Chaperone%20J-domain%20superfamily;	Ha412HOChr14g0637601	mRNA:Ha412HOChr14g0637601	gene:Ha412HOChr14g0637601	Ha412HOChr14g0637601	Putative%20DnaJ%20domain%2C%20Chaperone%20J-domain%20superfamily	NA	NA	NA	NA	NA
Ha412HOChr14	EuGene	exon	26849996	26850573	NA	+	NA	ID=exon:Ha412HOChr14g0637601.1;Parent=mRNA:Ha412HOChr14g0637601;Ontology_term=SO:0000147;	NA	exon:Ha412HOChr14g0637601.1	mRNA:Ha412HOChr14g0637601	NA	NA	SO:0000147	NA	NA	NA	NA
Ha412HOChr14	EuGene	exon	26850615	26850774	NA	+	NA	ID=exon:Ha412HOChr14g0637601.utr4;Parent=mRNA:Ha412HOChr14g0637601;Ontology_term=SO:0000205;	NA	exon:Ha412HOChr14g0637601.utr4	mRNA:Ha412HOChr14g0637601	NA	NA	SO:0000205	NA	NA	NA	NA
Ha412HOChr14	EuGene	five_prime_UTR	26849996	26850019	NA	+	NA	ID=five_prime_UTR:Ha412HOChr14g0637601.0;Parent=mRNA:Ha412HOChr14g0637601;Ontology_term=SO:0000204;est_cons=100.0;est_incons=0.0;	NA	five_prime_UTR:Ha412HOChr14g0637601.0	mRNA:Ha412HOChr14g0637601	NA	NA	SO:0000204	100.0	0.0	NA	NA
Ha412HOChr14	EuGene	CDS	26850020	26850496	NA	+	0	ID=CDS:Ha412HOChr14g0637601.1;Parent=mRNA:Ha412HOChr14g0637601;Ontology_term=SO:0005845;est_cons=100.0;est_incons=0.0;	NA	CDS:Ha412HOChr14g0637601.1	mRNA:Ha412HOChr14g0637601	NA	NA	SO:0005845	100.0	0.0	NA	NA
Ha412HOChr14	EuGene	three_prime_UTR	26850497	26850573	NA	+	NA	ID=three_prime_UTR:Ha412HOChr14g0637601.2;Parent=mRNA:Ha412HOChr14g0637601;Ontology_term=SO:0000205;est_cons=100.0;est_incons=0.0;	NA	three_prime_UTR:Ha412HOChr14g0637601.2	mRNA:Ha412HOChr14g0637601	NA	NA	SO:0000205	100.0	0.0	NA	NA
Ha412HOChr14	EuGene	three_prime_UTR	26850615	26850774	NA	+	NA	ID=three_prime_UTR:Ha412HOChr14g0637601.4;Parent=mRNA:Ha412HOChr14g0637601;Ontology_term=SO:0000205;est_cons=100.0;est_incons=0.0;	NA	three_prime_UTR:Ha412HOChr14g0637601.4	mRNA:Ha412HOChr14g0637601	NA	NA	SO:0000205	100.0	0.0	NA	NA
Ha412HOChr14	EuGene	gene	26925920	26926731	NA	-	NA	ID=gene:Ha412HOChr14g0637611;Name=Ha412HOChr14g0637611;locus_tag=Ha412HOChr14g0637611;	Ha412HOChr14g0637611	gene:Ha412HOChr14g0637611	NA	Ha412HOChr14g0637611	NA	NA	NA	NA	NA	NA
Ha412HOChr14	EuGene	mRNA	26925920	26926731	NA	-	NA	ID=mRNA:Ha412HOChr14g0637611;Parent=gene:Ha412HOChr14g0637611;Name=Ha412HOChr14g0637611;locus_tag=Ha412HOChr14g0637611;product=Putative%20DnaJ%20domain%2C%20Chaperone%20J-domain%20superfamily;	Ha412HOChr14g0637611	mRNA:Ha412HOChr14g0637611	gene:Ha412HOChr14g0637611	Ha412HOChr14g0637611	Putative%20DnaJ%20domain%2C%20Chaperone%20J-domain%20superfamily	NA	NA	NA	NA	NA
Ha412HOChr14	EuGene	exon	26925920	26926110	NA	-	NA	ID=exon:Ha412HOChr14g0637611.utr0;Parent=mRNA:Ha412HOChr14g0637611;Ontology_term=SO:0000205;	NA	exon:Ha412HOChr14g0637611.utr0	mRNA:Ha412HOChr14g0637611	NA	NA	SO:0000205	NA	NA	NA	NA
Ha412HOChr14	EuGene	exon	26926219	26926731	NA	-	NA	ID=exon:Ha412HOChr14g0637611.1;Parent=mRNA:Ha412HOChr14g0637611;Ontology_term=SO:0000147;	NA	exon:Ha412HOChr14g0637611.1	mRNA:Ha412HOChr14g0637611	NA	NA	SO:0000147	NA	NA	NA	NA
Ha412HOChr14	EuGene	three_prime_UTR	26925920	26926110	NA	-	NA	ID=three_prime_UTR:Ha412HOChr14g0637611.0;Parent=mRNA:Ha412HOChr14g0637611;Ontology_term=SO:0000205;est_cons=100.0;est_incons=0.0;	NA	three_prime_UTR:Ha412HOChr14g0637611.0	mRNA:Ha412HOChr14g0637611	NA	NA	SO:0000205	100.0	0.0	NA	NA
Ha412HOChr14	EuGene	three_prime_UTR	26926219	26926244	NA	-	NA	ID=three_prime_UTR:Ha412HOChr14g0637611.2;Parent=mRNA:Ha412HOChr14g0637611;Ontology_term=SO:0000205;est_cons=100.0;est_incons=0.0;	NA	three_prime_UTR:Ha412HOChr14g0637611.2	mRNA:Ha412HOChr14g0637611	NA	NA	SO:0000205	100.0	0.0	NA	NA
Ha412HOChr14	EuGene	CDS	26926245	26926712	NA	-	0	ID=CDS:Ha412HOChr14g0637611.1;Parent=mRNA:Ha412HOChr14g0637611;Ontology_term=SO:0005845;est_cons=100.0;est_incons=0.0;	NA	CDS:Ha412HOChr14g0637611.1	mRNA:Ha412HOChr14g0637611	NA	NA	SO:0005845	100.0	0.0	NA	NA
Ha412HOChr14	EuGene	five_prime_UTR	26926713	26926731	NA	-	NA	ID=five_prime_UTR:Ha412HOChr14g0637611.4;Parent=mRNA:Ha412HOChr14g0637611;Ontology_term=SO:0000204;est_cons=100.0;est_incons=0.0;	NA	five_prime_UTR:Ha412HOChr14g0637611.4	mRNA:Ha412HOChr14g0637611	NA	NA	SO:0000204	100.0	0.0	NA	NA
Ha412HOChr14	EuGene	gene	26950895	26951338	NA	+	NA	ID=gene:Ha412HOChr14g0637621;Name=Ha412HOChr14g0637621;locus_tag=Ha412HOChr14g0637621;	Ha412HOChr14g0637621	gene:Ha412HOChr14g0637621	NA	Ha412HOChr14g0637621	NA	NA	NA	NA	NA	NA
Ha412HOChr14	EuGene	mRNA	26950895	26951338	NA	+	NA	ID=mRNA:Ha412HOChr14g0637621;Parent=gene:Ha412HOChr14g0637621;Name=Ha412HOChr14g0637621;locus_tag=Ha412HOChr14g0637621;product=Putative%20DnaJ%20domain%2C%20Chaperone%20J-domain%20superfamily;	Ha412HOChr14g0637621	mRNA:Ha412HOChr14g0637621	gene:Ha412HOChr14g0637621	Ha412HOChr14g0637621	Putative%20DnaJ%20domain%2C%20Chaperone%20J-domain%20superfamily	NA	NA	NA	NA	NA
Ha412HOChr14	EuGene	exon	26950895	26951338	NA	+	NA	ID=exon:Ha412HOChr14g0637621.1;Parent=mRNA:Ha412HOChr14g0637621;Ontology_term=SO:0000147;	NA	exon:Ha412HOChr14g0637621.1	mRNA:Ha412HOChr14g0637621	NA	NA	SO:0000147	NA	NA	NA	NA
Ha412HOChr14	EuGene	CDS	26950895	26951338	NA	+	0	ID=CDS:Ha412HOChr14g0637621.1;Parent=mRNA:Ha412HOChr14g0637621;Ontology_term=SO:0005845;est_cons=0.0;est_incons=0.0;	NA	CDS:Ha412HOChr14g0637621.1	mRNA:Ha412HOChr14g0637621	NA	NA	SO:0005845	0.0	0.0	NA	NA
Ha412HOChr14	EuGene	gene	27025992	27029043	NA	+	NA	ID=gene:Ha412HOChr14g0637631;Name=Ha412HOChr14g0637631;locus_tag=Ha412HOChr14g0637631;	Ha412HOChr14g0637631	gene:Ha412HOChr14g0637631	NA	Ha412HOChr14g0637631	NA	NA	NA	NA	NA	NA
Ha412HOChr14	EuGene	mRNA	27025992	27029043	NA	+	NA	ID=mRNA:Ha412HOChr14g0637631;Parent=gene:Ha412HOChr14g0637631;Name=Ha412HOChr14g0637631;locus_tag=Ha412HOChr14g0637631;product=hypothetical%20protein;	Ha412HOChr14g0637631	mRNA:Ha412HOChr14g0637631	gene:Ha412HOChr14g0637631	Ha412HOChr14g0637631	hypothetical%20protein	NA	NA	NA	NA	NA
Ha412HOChr14	EuGene	exon	27025992	27026250	NA	+	NA	ID=exon:Ha412HOChr14g0637631.1;Parent=mRNA:Ha412HOChr14g0637631;Ontology_term=SO:0000147;	NA	exon:Ha412HOChr14g0637631.1	mRNA:Ha412HOChr14g0637631	NA	NA	SO:0000147	NA	NA	NA	NA
Ha412HOChr14	EuGene	exon	27028977	27029043	NA	+	NA	ID=exon:Ha412HOChr14g0637631.utr3;Parent=mRNA:Ha412HOChr14g0637631;Ontology_term=SO:0000205;	NA	exon:Ha412HOChr14g0637631.utr3	mRNA:Ha412HOChr14g0637631	NA	NA	SO:0000205	NA	NA	NA	NA
Ha412HOChr14	EuGene	CDS	27025992	27026141	NA	+	0	ID=CDS:Ha412HOChr14g0637631.1;Parent=mRNA:Ha412HOChr14g0637631;Ontology_term=SO:0005845;est_cons=44.0;est_incons=0.0;	NA	CDS:Ha412HOChr14g0637631.1	mRNA:Ha412HOChr14g0637631	NA	NA	SO:0005845	44.0	0.0	NA	NA
Ha412HOChr14	EuGene	three_prime_UTR	27026142	27026250	NA	+	NA	ID=three_prime_UTR:Ha412HOChr14g0637631.1;Parent=mRNA:Ha412HOChr14g0637631;Ontology_term=SO:0000205;est_cons=100.0;est_incons=0.0;	NA	three_prime_UTR:Ha412HOChr14g0637631.1	mRNA:Ha412HOChr14g0637631	NA	NA	SO:0000205	100.0	0.0	NA	NA
Ha412HOChr14	EuGene	three_prime_UTR	27028977	27029043	NA	+	NA	ID=three_prime_UTR:Ha412HOChr14g0637631.3;Parent=mRNA:Ha412HOChr14g0637631;Ontology_term=SO:0000205;est_cons=100.0;est_incons=0.0;	NA	three_prime_UTR:Ha412HOChr14g0637631.3	mRNA:Ha412HOChr14g0637631	NA	NA	SO:0000205	100.0	0.0	NA	NA
Ha412HOChr14	EuGene	gene	27036534	27040846	NA	+	NA	ID=gene:Ha412HOChr14g0637641;Name=Ha412HOChr14g0637641;locus_tag=Ha412HOChr14g0637641;	Ha412HOChr14g0637641	gene:Ha412HOChr14g0637641	NA	Ha412HOChr14g0637641	NA	NA	NA	NA	NA	NA
Ha412HOChr14	EuGene	ncRNA	27036534	27040846	NA	+	NA	ID=ncRNA:Ha412HOChr14g0637641;Parent=gene:Ha412HOChr14g0637641;Name=Ha412HOChr14g0637641;locus_tag=Ha412HOChr14g0637641;	Ha412HOChr14g0637641	ncRNA:Ha412HOChr14g0637641	gene:Ha412HOChr14g0637641	Ha412HOChr14g0637641	NA	NA	NA	NA	NA	NA
Ha412HOChr14	EuGene	exon	27036534	27036548	NA	+	NA	ID=ncRNA:Ha412HOChr14g0637641.ncrna0;Parent=ncRNA:Ha412HOChr14g0637641;Ontology_term=SO:0000655;est_cons=0.0;est_incons=100.0;	NA	ncRNA:Ha412HOChr14g0637641.ncrna0	ncRNA:Ha412HOChr14g0637641	NA	NA	SO:0000655	0.0	100.0	NA	NA
Ha412HOChr14	EuGene	exon	27040539	27040682	NA	+	NA	ID=ncRNA:Ha412HOChr14g0637641.ncrna2;Parent=ncRNA:Ha412HOChr14g0637641;Ontology_term=SO:0000655;est_cons=100.0;est_incons=0.0;	NA	ncRNA:Ha412HOChr14g0637641.ncrna2	ncRNA:Ha412HOChr14g0637641	NA	NA	SO:0000655	100.0	0.0	NA	NA
Ha412HOChr14	EuGene	exon	27040764	27040846	NA	+	NA	ID=ncRNA:Ha412HOChr14g0637641.ncrna4;Parent=ncRNA:Ha412HOChr14g0637641;Ontology_term=SO:0000655;est_cons=100.0;est_incons=0.0;	NA	ncRNA:Ha412HOChr14g0637641.ncrna4	ncRNA:Ha412HOChr14g0637641	NA	NA	SO:0000655	100.0	0.0	NA	NA
Ha412HOChr14	EuGene	gene	27154454	27155806	NA	+	NA	ID=gene:Ha412HOChr14g0637651;Name=Ha412HOChr14g0637651;locus_tag=Ha412HOChr14g0637651;	Ha412HOChr14g0637651	gene:Ha412HOChr14g0637651	NA	Ha412HOChr14g0637651	NA	NA	NA	NA	NA	NA
Ha412HOChr14	EuGene	mRNA	27154454	27155806	NA	+	NA	ID=mRNA:Ha412HOChr14g0637651;Parent=gene:Ha412HOChr14g0637651;Name=Ha412HOChr14g0637651;locus_tag=Ha412HOChr14g0637651;product=hypothetical%20protein;	Ha412HOChr14g0637651	mRNA:Ha412HOChr14g0637651	gene:Ha412HOChr14g0637651	Ha412HOChr14g0637651	hypothetical%20protein	NA	NA	NA	NA	NA
Ha412HOChr14	EuGene	exon	27154454	27154655	NA	+	NA	ID=exon:Ha412HOChr14g0637651.1;Parent=mRNA:Ha412HOChr14g0637651;Ontology_term=SO:0000200;	NA	exon:Ha412HOChr14g0637651.1	mRNA:Ha412HOChr14g0637651	NA	NA	SO:0000200	NA	NA	NA	NA
Ha412HOChr14	EuGene	exon	27155710	27155806	NA	+	NA	ID=exon:Ha412HOChr14g0637651.2;Parent=mRNA:Ha412HOChr14g0637651;Ontology_term=SO:0000202;	NA	exon:Ha412HOChr14g0637651.2	mRNA:Ha412HOChr14g0637651	NA	NA	SO:0000202	NA	NA	NA	NA
Ha412HOChr14	EuGene	five_prime_UTR	27154454	27154628	NA	+	NA	ID=five_prime_UTR:Ha412HOChr14g0637651.0;Parent=mRNA:Ha412HOChr14g0637651;Ontology_term=SO:0000204;est_cons=100.0;est_incons=0.0;	NA	five_prime_UTR:Ha412HOChr14g0637651.0	mRNA:Ha412HOChr14g0637651	NA	NA	SO:0000204	100.0	0.0	NA	NA
Ha412HOChr14	EuGene	CDS	27154629	27154655	NA	+	0	ID=CDS:Ha412HOChr14g0637651.1;Parent=mRNA:Ha412HOChr14g0637651;Ontology_term=SO:0000196;est_cons=100.0;est_incons=0.0;	NA	CDS:Ha412HOChr14g0637651.1	mRNA:Ha412HOChr14g0637651	NA	NA	SO:0000196	100.0	0.0	NA	NA
Ha412HOChr14	EuGene	CDS	27155710	27155805	NA	+	0	ID=CDS:Ha412HOChr14g0637651.2;Parent=mRNA:Ha412HOChr14g0637651;Ontology_term=SO:0000197;est_cons=100.0;est_incons=0.0;	NA	CDS:Ha412HOChr14g0637651.2	mRNA:Ha412HOChr14g0637651	NA	NA	SO:0000197	100.0	0.0	NA	NA
Ha412HOChr14	EuGene	three_prime_UTR	27155806	27155806	NA	+	NA	ID=three_prime_UTR:Ha412HOChr14g0637651.4;Parent=mRNA:Ha412HOChr14g0637651;Ontology_term=SO:0000205;est_cons=100.0;est_incons=0.0;	NA	three_prime_UTR:Ha412HOChr14g0637651.4	mRNA:Ha412HOChr14g0637651	NA	NA	SO:0000205	100.0	0.0	NA	NA
Ha412HOChr14	EuGene	gene	27160561	27162033	NA	+	NA	ID=gene:Ha412HOChr14g0637661;Name=Ha412HOChr14g0637661;locus_tag=Ha412HOChr14g0637661;	Ha412HOChr14g0637661	gene:Ha412HOChr14g0637661	NA	Ha412HOChr14g0637661	NA	NA	NA	NA	NA	NA
Ha412HOChr14	EuGene	mRNA	27160561	27162033	NA	+	NA	ID=mRNA:Ha412HOChr14g0637661;Parent=gene:Ha412HOChr14g0637661;Name=Ha412HOChr14g0637661;locus_tag=Ha412HOChr14g0637661;product=hypothetical%20protein;	Ha412HOChr14g0637661	mRNA:Ha412HOChr14g0637661	gene:Ha412HOChr14g0637661	Ha412HOChr14g0637661	hypothetical%20protein	NA	NA	NA	NA	NA
Ha412HOChr14	EuGene	exon	27160561	27160883	NA	+	NA	ID=exon:Ha412HOChr14g0637661.1;Parent=mRNA:Ha412HOChr14g0637661;Ontology_term=SO:0000200;	NA	exon:Ha412HOChr14g0637661.1	mRNA:Ha412HOChr14g0637661	NA	NA	SO:0000200	NA	NA	NA	NA
Ha412HOChr14	EuGene	exon	27161937	27162033	NA	+	NA	ID=exon:Ha412HOChr14g0637661.2;Parent=mRNA:Ha412HOChr14g0637661;Ontology_term=SO:0000202;	NA	exon:Ha412HOChr14g0637661.2	mRNA:Ha412HOChr14g0637661	NA	NA	SO:0000202	NA	NA	NA	NA
Ha412HOChr14	EuGene	five_prime_UTR	27160561	27160856	NA	+	NA	ID=five_prime_UTR:Ha412HOChr14g0637661.0;Parent=mRNA:Ha412HOChr14g0637661;Ontology_term=SO:0000204;est_cons=100.0;est_incons=0.0;	NA	five_prime_UTR:Ha412HOChr14g0637661.0	mRNA:Ha412HOChr14g0637661	NA	NA	SO:0000204	100.0	0.0	NA	NA
Ha412HOChr14	EuGene	CDS	27160857	27160883	NA	+	0	ID=CDS:Ha412HOChr14g0637661.1;Parent=mRNA:Ha412HOChr14g0637661;Ontology_term=SO:0000196;est_cons=100.0;est_incons=0.0;	NA	CDS:Ha412HOChr14g0637661.1	mRNA:Ha412HOChr14g0637661	NA	NA	SO:0000196	100.0	0.0	NA	NA
Ha412HOChr14	EuGene	CDS	27161937	27162032	NA	+	0	ID=CDS:Ha412HOChr14g0637661.2;Parent=mRNA:Ha412HOChr14g0637661;Ontology_term=SO:0000197;est_cons=100.0;est_incons=0.0;	NA	CDS:Ha412HOChr14g0637661.2	mRNA:Ha412HOChr14g0637661	NA	NA	SO:0000197	100.0	0.0	NA	NA
Ha412HOChr14	EuGene	three_prime_UTR	27162033	27162033	NA	+	NA	ID=three_prime_UTR:Ha412HOChr14g0637661.4;Parent=mRNA:Ha412HOChr14g0637661;Ontology_term=SO:0000205;est_cons=100.0;est_incons=0.0;	NA	three_prime_UTR:Ha412HOChr14g0637661.4	mRNA:Ha412HOChr14g0637661	NA	NA	SO:0000205	100.0	0.0	NA	NA
Ha412HOChr14	EuGene	gene	27200623	27201054	NA	+	NA	ID=gene:Ha412HOChr14g0637671;Name=Ha412HOChr14g0637671;locus_tag=Ha412HOChr14g0637671;	Ha412HOChr14g0637671	gene:Ha412HOChr14g0637671	NA	Ha412HOChr14g0637671	NA	NA	NA	NA	NA	NA
Ha412HOChr14	EuGene	mRNA	27200623	27201054	NA	+	NA	ID=mRNA:Ha412HOChr14g0637671;Parent=gene:Ha412HOChr14g0637671;Name=Ha412HOChr14g0637671;locus_tag=Ha412HOChr14g0637671;product=Putative%20DnaJ%20domain%2C%20Chaperone%20J-domain%20superfamily;	Ha412HOChr14g0637671	mRNA:Ha412HOChr14g0637671	gene:Ha412HOChr14g0637671	Ha412HOChr14g0637671	Putative%20DnaJ%20domain%2C%20Chaperone%20J-domain%20superfamily	NA	NA	NA	NA	NA
Ha412HOChr14	EuGene	exon	27200623	27201054	NA	+	NA	ID=exon:Ha412HOChr14g0637671.1;Parent=mRNA:Ha412HOChr14g0637671;Ontology_term=SO:0000147;	NA	exon:Ha412HOChr14g0637671.1	mRNA:Ha412HOChr14g0637671	NA	NA	SO:0000147	NA	NA	NA	NA
Ha412HOChr14	EuGene	CDS	27200623	27201054	NA	+	0	ID=CDS:Ha412HOChr14g0637671.1;Parent=mRNA:Ha412HOChr14g0637671;Ontology_term=SO:0005845;est_cons=0.0;est_incons=0.0;	NA	CDS:Ha412HOChr14g0637671.1	mRNA:Ha412HOChr14g0637671	NA	NA	SO:0005845	0.0	0.0	NA	NA
Ha412HOChr14	EuGene	gene	27201495	27202023	NA	+	NA	ID=gene:Ha412HOChr14g0637681;Name=Ha412HOChr14g0637681;locus_tag=Ha412HOChr14g0637681;	Ha412HOChr14g0637681	gene:Ha412HOChr14g0637681	NA	Ha412HOChr14g0637681	NA	NA	NA	NA	NA	NA
Ha412HOChr14	EuGene	mRNA	27201495	27202023	NA	+	NA	ID=mRNA:Ha412HOChr14g0637681;Parent=gene:Ha412HOChr14g0637681;Name=Ha412HOChr14g0637681;locus_tag=Ha412HOChr14g0637681;product=Putative%20DnaJ%20domain%2C%20Chaperone%20J-domain%20superfamily;	Ha412HOChr14g0637681	mRNA:Ha412HOChr14g0637681	gene:Ha412HOChr14g0637681	Ha412HOChr14g0637681	Putative%20DnaJ%20domain%2C%20Chaperone%20J-domain%20superfamily	NA	NA	NA	NA	NA
Ha412HOChr14	EuGene	exon	27201495	27202023	NA	+	NA	ID=exon:Ha412HOChr14g0637681.1;Parent=mRNA:Ha412HOChr14g0637681;Ontology_term=SO:0000147;	NA	exon:Ha412HOChr14g0637681.1	mRNA:Ha412HOChr14g0637681	NA	NA	SO:0000147	NA	NA	NA	NA
Ha412HOChr14	EuGene	CDS	27201495	27202013	NA	+	0	ID=CDS:Ha412HOChr14g0637681.1;Parent=mRNA:Ha412HOChr14g0637681;Ontology_term=SO:0005845;est_cons=0.0;est_incons=0.0;	NA	CDS:Ha412HOChr14g0637681.1	mRNA:Ha412HOChr14g0637681	NA	NA	SO:0005845	0.0	0.0	NA	NA
Ha412HOChr14	EuGene	three_prime_UTR	27202014	27202023	NA	+	NA	ID=three_prime_UTR:Ha412HOChr14g0637681.1;Parent=mRNA:Ha412HOChr14g0637681;Ontology_term=SO:0000205;est_cons=0.0;est_incons=0.0;	NA	three_prime_UTR:Ha412HOChr14g0637681.1	mRNA:Ha412HOChr14g0637681	NA	NA	SO:0000205	0.0	0.0	NA	NA
Ha412HOChr14	EuGene	gene	27203378	27204009	NA	-	NA	ID=gene:Ha412HOChr14g0637691;Name=Ha412HOChr14g0637691;locus_tag=Ha412HOChr14g0637691;	Ha412HOChr14g0637691	gene:Ha412HOChr14g0637691	NA	Ha412HOChr14g0637691	NA	NA	NA	NA	NA	NA
Ha412HOChr14	EuGene	mRNA	27203378	27204009	NA	-	NA	ID=mRNA:Ha412HOChr14g0637691;Parent=gene:Ha412HOChr14g0637691;Name=Ha412HOChr14g0637691;locus_tag=Ha412HOChr14g0637691;product=hypothetical%20protein;	Ha412HOChr14g0637691	mRNA:Ha412HOChr14g0637691	gene:Ha412HOChr14g0637691	Ha412HOChr14g0637691	hypothetical%20protein	NA	NA	NA	NA	NA
Ha412HOChr14	EuGene	exon	27203378	27203554	NA	-	NA	ID=exon:Ha412HOChr14g0637691.3;Parent=mRNA:Ha412HOChr14g0637691;Ontology_term=SO:0000202;	NA	exon:Ha412HOChr14g0637691.3	mRNA:Ha412HOChr14g0637691	NA	NA	SO:0000202	NA	NA	NA	NA
Ha412HOChr14	EuGene	exon	27203619	27203708	NA	-	NA	ID=exon:Ha412HOChr14g0637691.2;Parent=mRNA:Ha412HOChr14g0637691;Ontology_term=SO:0000004;	NA	exon:Ha412HOChr14g0637691.2	mRNA:Ha412HOChr14g0637691	NA	NA	SO:0000004	NA	NA	NA	NA
Ha412HOChr14	EuGene	exon	27203947	27204009	NA	-	NA	ID=exon:Ha412HOChr14g0637691.1;Parent=mRNA:Ha412HOChr14g0637691;Ontology_term=SO:0000200;	NA	exon:Ha412HOChr14g0637691.1	mRNA:Ha412HOChr14g0637691	NA	NA	SO:0000200	NA	NA	NA	NA
Ha412HOChr14	EuGene	CDS	27203378	27203554	NA	-	0	ID=CDS:Ha412HOChr14g0637691.3;Parent=mRNA:Ha412HOChr14g0637691;Ontology_term=SO:0000197;est_cons=0.0;est_incons=0.0;	NA	CDS:Ha412HOChr14g0637691.3	mRNA:Ha412HOChr14g0637691	NA	NA	SO:0000197	0.0	0.0	NA	NA
Ha412HOChr14	EuGene	CDS	27203619	27203708	NA	-	0	ID=CDS:Ha412HOChr14g0637691.2;Parent=mRNA:Ha412HOChr14g0637691;Ontology_term=SO:0000004;est_cons=0.0;est_incons=0.0;	NA	CDS:Ha412HOChr14g0637691.2	mRNA:Ha412HOChr14g0637691	NA	NA	SO:0000004	0.0	0.0	NA	NA
Ha412HOChr14	EuGene	CDS	27203947	27204009	NA	-	0	ID=CDS:Ha412HOChr14g0637691.1;Parent=mRNA:Ha412HOChr14g0637691;Ontology_term=SO:0000196;est_cons=0.0;est_incons=0.0;	NA	CDS:Ha412HOChr14g0637691.1	mRNA:Ha412HOChr14g0637691	NA	NA	SO:0000196	0.0	0.0	NA	NA
Ha412HOChr14	EuGene	gene	27204562	27205298	NA	+	NA	ID=gene:Ha412HOChr14g0637701;Name=Ha412HOChr14g0637701;locus_tag=Ha412HOChr14g0637701;	Ha412HOChr14g0637701	gene:Ha412HOChr14g0637701	NA	Ha412HOChr14g0637701	NA	NA	NA	NA	NA	NA
Ha412HOChr14	EuGene	mRNA	27204562	27205298	NA	+	NA	ID=mRNA:Ha412HOChr14g0637701;Parent=gene:Ha412HOChr14g0637701;Name=Ha412HOChr14g0637701;locus_tag=Ha412HOChr14g0637701;product=Putative%20xyloglucan%3Axyloglucosyl%20transferase;Ontology_term=GO:0005618,GO:0048046,GO:0004553,GO:0016762,GO:0030246,GO:0010411,GO:0042546,GO:0071555;ec_number=2.4.1.207;	Ha412HOChr14g0637701	mRNA:Ha412HOChr14g0637701	gene:Ha412HOChr14g0637701	Ha412HOChr14g0637701	Putative%20xyloglucan%3Axyloglucosyl%20transferase	GO:0005618,GO:0048046,GO:0004553,GO:0016762,GO:0030246,GO:0010411,GO:0042546,GO:0071555	NA	NA	2.4.1.207	NA
Ha412HOChr14	EuGene	exon	27204562	27204757	NA	+	NA	ID=exon:Ha412HOChr14g0637701.1;Parent=mRNA:Ha412HOChr14g0637701;Ontology_term=SO:0000200;	NA	exon:Ha412HOChr14g0637701.1	mRNA:Ha412HOChr14g0637701	NA	NA	SO:0000200	NA	NA	NA	NA
Ha412HOChr14	EuGene	exon	27204850	27205085	NA	+	NA	ID=exon:Ha412HOChr14g0637701.2;Parent=mRNA:Ha412HOChr14g0637701;Ontology_term=SO:0000202;	NA	exon:Ha412HOChr14g0637701.2	mRNA:Ha412HOChr14g0637701	NA	NA	SO:0000202	NA	NA	NA	NA
Ha412HOChr14	EuGene	exon	27205219	27205298	NA	+	NA	ID=exon:Ha412HOChr14g0637701.utr6;Parent=mRNA:Ha412HOChr14g0637701;Ontology_term=SO:0000205;	NA	exon:Ha412HOChr14g0637701.utr6	mRNA:Ha412HOChr14g0637701	NA	NA	SO:0000205	NA	NA	NA	NA
Ha412HOChr14	EuGene	five_prime_UTR	27204562	27204635	NA	+	NA	ID=five_prime_UTR:Ha412HOChr14g0637701.0;Parent=mRNA:Ha412HOChr14g0637701;Ontology_term=SO:0000204;est_cons=100.0;est_incons=0.0;	NA	five_prime_UTR:Ha412HOChr14g0637701.0	mRNA:Ha412HOChr14g0637701	NA	NA	SO:0000204	100.0	0.0	NA	NA
Ha412HOChr14	EuGene	CDS	27204636	27204757	NA	+	0	ID=CDS:Ha412HOChr14g0637701.1;Parent=mRNA:Ha412HOChr14g0637701;Ontology_term=SO:0000196;est_cons=94.3;est_incons=5.7;	NA	CDS:Ha412HOChr14g0637701.1	mRNA:Ha412HOChr14g0637701	NA	NA	SO:0000196	94.3	5.7	NA	NA
Ha412HOChr14	EuGene	CDS	27204850	27205084	NA	+	1	ID=CDS:Ha412HOChr14g0637701.2;Parent=mRNA:Ha412HOChr14g0637701;Ontology_term=SO:0000197;est_cons=100.0;est_incons=0.0;	NA	CDS:Ha412HOChr14g0637701.2	mRNA:Ha412HOChr14g0637701	NA	NA	SO:0000197	100.0	0.0	NA	NA
Ha412HOChr14	EuGene	three_prime_UTR	27205085	27205085	NA	+	NA	ID=three_prime_UTR:Ha412HOChr14g0637701.4;Parent=mRNA:Ha412HOChr14g0637701;Ontology_term=SO:0000205;est_cons=100.0;est_incons=0.0;	NA	three_prime_UTR:Ha412HOChr14g0637701.4	mRNA:Ha412HOChr14g0637701	NA	NA	SO:0000205	100.0	0.0	NA	NA
Ha412HOChr14	EuGene	three_prime_UTR	27205219	27205298	NA	+	NA	ID=three_prime_UTR:Ha412HOChr14g0637701.6;Parent=mRNA:Ha412HOChr14g0637701;Ontology_term=SO:0000205;est_cons=100.0;est_incons=0.0;	NA	three_prime_UTR:Ha412HOChr14g0637701.6	mRNA:Ha412HOChr14g0637701	NA	NA	SO:0000205	100.0	0.0	NA	NA
Ha412HOChr14	EuGene	gene	27245020	27247047	NA	-	NA	ID=gene:Ha412HOChr14g0637711;Name=Ha412HOChr14g0637711;locus_tag=Ha412HOChr14g0637711;	Ha412HOChr14g0637711	gene:Ha412HOChr14g0637711	NA	Ha412HOChr14g0637711	NA	NA	NA	NA	NA	NA
Ha412HOChr14	EuGene	mRNA	27245020	27247047	NA	-	NA	ID=mRNA:Ha412HOChr14g0637711;Parent=gene:Ha412HOChr14g0637711;Name=Ha412HOChr14g0637711;locus_tag=Ha412HOChr14g0637711;product=hypothetical%20protein;	Ha412HOChr14g0637711	mRNA:Ha412HOChr14g0637711	gene:Ha412HOChr14g0637711	Ha412HOChr14g0637711	hypothetical%20protein	NA	NA	NA	NA	NA
Ha412HOChr14	EuGene	exon	27245020	27245171	NA	-	NA	ID=exon:Ha412HOChr14g0637711.3;Parent=mRNA:Ha412HOChr14g0637711;Ontology_term=SO:0000202;	NA	exon:Ha412HOChr14g0637711.3	mRNA:Ha412HOChr14g0637711	NA	NA	SO:0000202	NA	NA	NA	NA
Ha412HOChr14	EuGene	exon	27245642	27245717	NA	-	NA	ID=exon:Ha412HOChr14g0637711.2;Parent=mRNA:Ha412HOChr14g0637711;Ontology_term=SO:0000004;	NA	exon:Ha412HOChr14g0637711.2	mRNA:Ha412HOChr14g0637711	NA	NA	SO:0000004	NA	NA	NA	NA
Ha412HOChr14	EuGene	exon	27246369	27246537	NA	-	NA	ID=exon:Ha412HOChr14g0637711.1;Parent=mRNA:Ha412HOChr14g0637711;Ontology_term=SO:0000200;	NA	exon:Ha412HOChr14g0637711.1	mRNA:Ha412HOChr14g0637711	NA	NA	SO:0000200	NA	NA	NA	NA
Ha412HOChr14	EuGene	exon	27246620	27247047	NA	-	NA	ID=exon:Ha412HOChr14g0637711.utr8;Parent=mRNA:Ha412HOChr14g0637711;Ontology_term=SO:0000204;	NA	exon:Ha412HOChr14g0637711.utr8	mRNA:Ha412HOChr14g0637711	NA	NA	SO:0000204	NA	NA	NA	NA
Ha412HOChr14	EuGene	three_prime_UTR	27245020	27245159	NA	-	NA	ID=three_prime_UTR:Ha412HOChr14g0637711.0;Parent=mRNA:Ha412HOChr14g0637711;Ontology_term=SO:0000205;est_cons=100.0;est_incons=0.0;	NA	three_prime_UTR:Ha412HOChr14g0637711.0	mRNA:Ha412HOChr14g0637711	NA	NA	SO:0000205	100.0	0.0	NA	NA
Ha412HOChr14	EuGene	CDS	27245160	27245171	NA	-	0	ID=CDS:Ha412HOChr14g0637711.3;Parent=mRNA:Ha412HOChr14g0637711;Ontology_term=SO:0000197;est_cons=100.0;est_incons=0.0;	NA	CDS:Ha412HOChr14g0637711.3	mRNA:Ha412HOChr14g0637711	NA	NA	SO:0000197	100.0	0.0	NA	NA
Ha412HOChr14	EuGene	CDS	27245642	27245717	NA	-	1	ID=CDS:Ha412HOChr14g0637711.2;Parent=mRNA:Ha412HOChr14g0637711;Ontology_term=SO:0000004;est_cons=100.0;est_incons=0.0;	NA	CDS:Ha412HOChr14g0637711.2	mRNA:Ha412HOChr14g0637711	NA	NA	SO:0000004	100.0	0.0	NA	NA
Ha412HOChr14	EuGene	CDS	27246369	27246532	NA	-	0	ID=CDS:Ha412HOChr14g0637711.1;Parent=mRNA:Ha412HOChr14g0637711;Ontology_term=SO:0000196;est_cons=68.9;est_incons=31.1;	NA	CDS:Ha412HOChr14g0637711.1	mRNA:Ha412HOChr14g0637711	NA	NA	SO:0000196	68.9	31.1	NA	NA
Ha412HOChr14	EuGene	five_prime_UTR	27246533	27246537	NA	-	NA	ID=five_prime_UTR:Ha412HOChr14g0637711.6;Parent=mRNA:Ha412HOChr14g0637711;Ontology_term=SO:0000204;est_cons=0.0;est_incons=100.0;	NA	five_prime_UTR:Ha412HOChr14g0637711.6	mRNA:Ha412HOChr14g0637711	NA	NA	SO:0000204	0.0	100.0	NA	NA
Ha412HOChr14	EuGene	five_prime_UTR	27246620	27247047	NA	-	NA	ID=five_prime_UTR:Ha412HOChr14g0637711.8;Parent=mRNA:Ha412HOChr14g0637711;Ontology_term=SO:0000204;est_cons=100.0;est_incons=0.0;	NA	five_prime_UTR:Ha412HOChr14g0637711.8	mRNA:Ha412HOChr14g0637711	NA	NA	SO:0000204	100.0	0.0	NA	NA
Ha412HOChr14	EuGene	gene	27249497	27249997	NA	+	NA	ID=gene:Ha412HOChr14g0637721;Name=Ha412HOChr14g0637721;locus_tag=Ha412HOChr14g0637721;	Ha412HOChr14g0637721	gene:Ha412HOChr14g0637721	NA	Ha412HOChr14g0637721	NA	NA	NA	NA	NA	NA
Ha412HOChr14	EuGene	mRNA	27249497	27249997	NA	+	NA	ID=mRNA:Ha412HOChr14g0637721;Parent=gene:Ha412HOChr14g0637721;Name=Ha412HOChr14g0637721;locus_tag=Ha412HOChr14g0637721;product=Putative%20DnaJ%20domain%2C%20Chaperone%20J-domain%20superfamily;	Ha412HOChr14g0637721	mRNA:Ha412HOChr14g0637721	gene:Ha412HOChr14g0637721	Ha412HOChr14g0637721	Putative%20DnaJ%20domain%2C%20Chaperone%20J-domain%20superfamily	NA	NA	NA	NA	NA
Ha412HOChr14	EuGene	exon	27249497	27249997	NA	+	NA	ID=exon:Ha412HOChr14g0637721.1;Parent=mRNA:Ha412HOChr14g0637721;Ontology_term=SO:0000147;	NA	exon:Ha412HOChr14g0637721.1	mRNA:Ha412HOChr14g0637721	NA	NA	SO:0000147	NA	NA	NA	NA
Ha412HOChr14	EuGene	CDS	27249497	27249997	NA	+	0	ID=CDS:Ha412HOChr14g0637721.1;Parent=mRNA:Ha412HOChr14g0637721;Ontology_term=SO:0005845;est_cons=0.0;est_incons=0.0;	NA	CDS:Ha412HOChr14g0637721.1	mRNA:Ha412HOChr14g0637721	NA	NA	SO:0005845	0.0	0.0	NA	NA
Ha412HOChr14	EuGene	gene	27252109	27252423	NA	+	NA	ID=gene:Ha412HOChr14g0637731;Name=Ha412HOChr14g0637731;locus_tag=Ha412HOChr14g0637731;	Ha412HOChr14g0637731	gene:Ha412HOChr14g0637731	NA	Ha412HOChr14g0637731	NA	NA	NA	NA	NA	NA
Ha412HOChr14	EuGene	mRNA	27252109	27252423	NA	+	NA	ID=mRNA:Ha412HOChr14g0637731;Parent=gene:Ha412HOChr14g0637731;Name=Ha412HOChr14g0637731;locus_tag=Ha412HOChr14g0637731;product=Putative%20DnaJ%20domain%2C%20Chaperone%20J-domain%20superfamily;	Ha412HOChr14g0637731	mRNA:Ha412HOChr14g0637731	gene:Ha412HOChr14g0637731	Ha412HOChr14g0637731	Putative%20DnaJ%20domain%2C%20Chaperone%20J-domain%20superfamily	NA	NA	NA	NA	NA
Ha412HOChr14	EuGene	exon	27252109	27252423	NA	+	NA	ID=exon:Ha412HOChr14g0637731.1;Parent=mRNA:Ha412HOChr14g0637731;Ontology_term=SO:0000147;	NA	exon:Ha412HOChr14g0637731.1	mRNA:Ha412HOChr14g0637731	NA	NA	SO:0000147	NA	NA	NA	NA
Ha412HOChr14	EuGene	CDS	27252109	27252423	NA	+	0	ID=CDS:Ha412HOChr14g0637731.1;Parent=mRNA:Ha412HOChr14g0637731;Ontology_term=SO:0005845;est_cons=0.0;est_incons=0.0;	NA	CDS:Ha412HOChr14g0637731.1	mRNA:Ha412HOChr14g0637731	NA	NA	SO:0005845	0.0	0.0	NA	NA
Ha412HOChr14	EuGene	gene	27456627	27457252	NA	-	NA	ID=gene:Ha412HOChr14g0637741;Name=Ha412HOChr14g0637741;locus_tag=Ha412HOChr14g0637741;	Ha412HOChr14g0637741	gene:Ha412HOChr14g0637741	NA	Ha412HOChr14g0637741	NA	NA	NA	NA	NA	NA
Ha412HOChr14	EuGene	mRNA	27456627	27457252	NA	-	NA	ID=mRNA:Ha412HOChr14g0637741;Parent=gene:Ha412HOChr14g0637741;Name=Ha412HOChr14g0637741;locus_tag=Ha412HOChr14g0637741;product=hypothetical%20protein;Ontology_term=GO:0004674,GO:0005524,GO:0006468;	Ha412HOChr14g0637741	mRNA:Ha412HOChr14g0637741	gene:Ha412HOChr14g0637741	Ha412HOChr14g0637741	hypothetical%20protein	GO:0004674,GO:0005524,GO:0006468	NA	NA	NA	NA
Ha412HOChr14	EuGene	exon	27456627	27456871	NA	-	NA	ID=exon:Ha412HOChr14g0637741.2;Parent=mRNA:Ha412HOChr14g0637741;Ontology_term=SO:0000202;	NA	exon:Ha412HOChr14g0637741.2	mRNA:Ha412HOChr14g0637741	NA	NA	SO:0000202	NA	NA	NA	NA
Ha412HOChr14	EuGene	exon	27456967	27457252	NA	-	NA	ID=exon:Ha412HOChr14g0637741.1;Parent=mRNA:Ha412HOChr14g0637741;Ontology_term=SO:0000200;	NA	exon:Ha412HOChr14g0637741.1	mRNA:Ha412HOChr14g0637741	NA	NA	SO:0000200	NA	NA	NA	NA
Ha412HOChr14	EuGene	CDS	27456627	27456871	NA	-	2	ID=CDS:Ha412HOChr14g0637741.2;Parent=mRNA:Ha412HOChr14g0637741;Ontology_term=SO:0000197;est_cons=0.0;est_incons=0.0;	NA	CDS:Ha412HOChr14g0637741.2	mRNA:Ha412HOChr14g0637741	NA	NA	SO:0000197	0.0	0.0	NA	NA
Ha412HOChr14	EuGene	CDS	27456967	27457252	NA	-	0	ID=CDS:Ha412HOChr14g0637741.1;Parent=mRNA:Ha412HOChr14g0637741;Ontology_term=SO:0000196;est_cons=0.0;est_incons=0.0;	NA	CDS:Ha412HOChr14g0637741.1	mRNA:Ha412HOChr14g0637741	NA	NA	SO:0000196	0.0	0.0	NA	NA
Ha412HOChr14	EuGene	gene	27458859	27463745	NA	+	NA	ID=gene:Ha412HOChr14g0637751;Name=Ha412HOChr14g0637751;locus_tag=Ha412HOChr14g0637751;	Ha412HOChr14g0637751	gene:Ha412HOChr14g0637751	NA	Ha412HOChr14g0637751	NA	NA	NA	NA	NA	NA
Ha412HOChr14	EuGene	mRNA	27458859	27463745	NA	+	NA	ID=mRNA:Ha412HOChr14g0637751;Parent=gene:Ha412HOChr14g0637751;Name=Ha412HOChr14g0637751;locus_tag=Ha412HOChr14g0637751;product=Putative%20flavonoid%203%27-monooxygenase;Ontology_term=GO:0016021,GO:0005506,GO:0016711,GO:0020037,GO:0055114;ec_number=1.14.14.82;	Ha412HOChr14g0637751	mRNA:Ha412HOChr14g0637751	gene:Ha412HOChr14g0637751	Ha412HOChr14g0637751	Putative%20flavonoid%203%27-monooxygenase	GO:0016021,GO:0005506,GO:0016711,GO:0020037,GO:0055114	NA	NA	1.14.14.82	NA
Ha412HOChr14	EuGene	exon	27458859	27459413	NA	+	NA	ID=exon:Ha412HOChr14g0637751.1;Parent=mRNA:Ha412HOChr14g0637751;Ontology_term=SO:0000200;	NA	exon:Ha412HOChr14g0637751.1	mRNA:Ha412HOChr14g0637751	NA	NA	SO:0000200	NA	NA	NA	NA
Ha412HOChr14	EuGene	exon	27462210	27462638	NA	+	NA	ID=exon:Ha412HOChr14g0637751.2;Parent=mRNA:Ha412HOChr14g0637751;Ontology_term=SO:0000004;	NA	exon:Ha412HOChr14g0637751.2	mRNA:Ha412HOChr14g0637751	NA	NA	SO:0000004	NA	NA	NA	NA
Ha412HOChr14	EuGene	exon	27462926	27463745	NA	+	NA	ID=exon:Ha412HOChr14g0637751.3;Parent=mRNA:Ha412HOChr14g0637751;Ontology_term=SO:0000202;	NA	exon:Ha412HOChr14g0637751.3	mRNA:Ha412HOChr14g0637751	NA	NA	SO:0000202	NA	NA	NA	NA
Ha412HOChr14	EuGene	five_prime_UTR	27458859	27458969	NA	+	NA	ID=five_prime_UTR:Ha412HOChr14g0637751.0;Parent=mRNA:Ha412HOChr14g0637751;Ontology_term=SO:0000204;est_cons=100.0;est_incons=0.0;	NA	five_prime_UTR:Ha412HOChr14g0637751.0	mRNA:Ha412HOChr14g0637751	NA	NA	SO:0000204	100.0	0.0	NA	NA
Ha412HOChr14	EuGene	CDS	27458970	27459413	NA	+	0	ID=CDS:Ha412HOChr14g0637751.1;Parent=mRNA:Ha412HOChr14g0637751;Ontology_term=SO:0000196;est_cons=100.0;est_incons=0.0;	NA	CDS:Ha412HOChr14g0637751.1	mRNA:Ha412HOChr14g0637751	NA	NA	SO:0000196	100.0	0.0	NA	NA
Ha412HOChr14	EuGene	CDS	27462210	27462638	NA	+	0	ID=CDS:Ha412HOChr14g0637751.2;Parent=mRNA:Ha412HOChr14g0637751;Ontology_term=SO:0000004;est_cons=100.0;est_incons=0.0;	NA	CDS:Ha412HOChr14g0637751.2	mRNA:Ha412HOChr14g0637751	NA	NA	SO:0000004	100.0	0.0	NA	NA
Ha412HOChr14	EuGene	CDS	27462926	27463570	NA	+	0	ID=CDS:Ha412HOChr14g0637751.3;Parent=mRNA:Ha412HOChr14g0637751;Ontology_term=SO:0000197;est_cons=100.0;est_incons=0.0;	NA	CDS:Ha412HOChr14g0637751.3	mRNA:Ha412HOChr14g0637751	NA	NA	SO:0000197	100.0	0.0	NA	NA
Ha412HOChr14	EuGene	three_prime_UTR	27463571	27463745	NA	+	NA	ID=three_prime_UTR:Ha412HOChr14g0637751.6;Parent=mRNA:Ha412HOChr14g0637751;Ontology_term=SO:0000205;est_cons=100.0;est_incons=0.0;	NA	three_prime_UTR:Ha412HOChr14g0637751.6	mRNA:Ha412HOChr14g0637751	NA	NA	SO:0000205	100.0	0.0	NA	NA
Ha412HOChr14	EuGene	gene	27844843	27845715	NA	+	NA	ID=gene:Ha412HOChr14g0637761;Name=Ha412HOChr14g0637761;locus_tag=Ha412HOChr14g0637761;	Ha412HOChr14g0637761	gene:Ha412HOChr14g0637761	NA	Ha412HOChr14g0637761	NA	NA	NA	NA	NA	NA
Ha412HOChr14	EuGene	mRNA	27844843	27845715	NA	+	NA	ID=mRNA:Ha412HOChr14g0637761;Parent=gene:Ha412HOChr14g0637761;Name=Ha412HOChr14g0637761;locus_tag=Ha412HOChr14g0637761;product=Putative%20Thaumatin%20family;	Ha412HOChr14g0637761	mRNA:Ha412HOChr14g0637761	gene:Ha412HOChr14g0637761	Ha412HOChr14g0637761	Putative%20Thaumatin%20family	NA	NA	NA	NA	NA
Ha412HOChr14	EuGene	exon	27844843	27844903	NA	+	NA	ID=exon:Ha412HOChr14g0637761.1;Parent=mRNA:Ha412HOChr14g0637761;Ontology_term=SO:0000200;	NA	exon:Ha412HOChr14g0637761.1	mRNA:Ha412HOChr14g0637761	NA	NA	SO:0000200	NA	NA	NA	NA
Ha412HOChr14	EuGene	exon	27844982	27845715	NA	+	NA	ID=exon:Ha412HOChr14g0637761.2;Parent=mRNA:Ha412HOChr14g0637761;Ontology_term=SO:0000202;	NA	exon:Ha412HOChr14g0637761.2	mRNA:Ha412HOChr14g0637761	NA	NA	SO:0000202	NA	NA	NA	NA
Ha412HOChr14	EuGene	CDS	27844843	27844903	NA	+	0	ID=CDS:Ha412HOChr14g0637761.1;Parent=mRNA:Ha412HOChr14g0637761;Ontology_term=SO:0000196;est_cons=0.0;est_incons=0.0;	NA	CDS:Ha412HOChr14g0637761.1	mRNA:Ha412HOChr14g0637761	NA	NA	SO:0000196	0.0	0.0	NA	NA
Ha412HOChr14	EuGene	CDS	27844982	27845715	NA	+	2	ID=CDS:Ha412HOChr14g0637761.2;Parent=mRNA:Ha412HOChr14g0637761;Ontology_term=SO:0000197;est_cons=0.0;est_incons=0.0;	NA	CDS:Ha412HOChr14g0637761.2	mRNA:Ha412HOChr14g0637761	NA	NA	SO:0000197	0.0	0.0	NA	NA
Ha412HOChr14	EuGene	gene	27887429	27891675	NA	-	NA	ID=gene:Ha412HOChr14g0637771;Name=Ha412HOChr14g0637771;locus_tag=Ha412HOChr14g0637771;	Ha412HOChr14g0637771	gene:Ha412HOChr14g0637771	NA	Ha412HOChr14g0637771	NA	NA	NA	NA	NA	NA
Ha412HOChr14	EuGene	mRNA	27887429	27891675	NA	-	NA	ID=mRNA:Ha412HOChr14g0637771;Parent=gene:Ha412HOChr14g0637771;Name=Ha412HOChr14g0637771;locus_tag=Ha412HOChr14g0637771;product=hypothetical%20protein;	Ha412HOChr14g0637771	mRNA:Ha412HOChr14g0637771	gene:Ha412HOChr14g0637771	Ha412HOChr14g0637771	hypothetical%20protein	NA	NA	NA	NA	NA
Ha412HOChr14	EuGene	exon	27887429	27887744	NA	-	NA	ID=exon:Ha412HOChr14g0637771.utr0;Parent=mRNA:Ha412HOChr14g0637771;Ontology_term=SO:0000205;	NA	exon:Ha412HOChr14g0637771.utr0	mRNA:Ha412HOChr14g0637771	NA	NA	SO:0000205	NA	NA	NA	NA
Ha412HOChr14	EuGene	exon	27888279	27888320	NA	-	NA	ID=exon:Ha412HOChr14g0637771.utr2;Parent=mRNA:Ha412HOChr14g0637771;Ontology_term=SO:0000205;	NA	exon:Ha412HOChr14g0637771.utr2	mRNA:Ha412HOChr14g0637771	NA	NA	SO:0000205	NA	NA	NA	NA
Ha412HOChr14	EuGene	exon	27888458	27888533	NA	-	NA	ID=exon:Ha412HOChr14g0637771.utr4;Parent=mRNA:Ha412HOChr14g0637771;Ontology_term=SO:0000205;	NA	exon:Ha412HOChr14g0637771.utr4	mRNA:Ha412HOChr14g0637771	NA	NA	SO:0000205	NA	NA	NA	NA
Ha412HOChr14	EuGene	exon	27889519	27889628	NA	-	NA	ID=exon:Ha412HOChr14g0637771.2;Parent=mRNA:Ha412HOChr14g0637771;Ontology_term=SO:0000202;	NA	exon:Ha412HOChr14g0637771.2	mRNA:Ha412HOChr14g0637771	NA	NA	SO:0000202	NA	NA	NA	NA
Ha412HOChr14	EuGene	exon	27890152	27890293	NA	-	NA	ID=exon:Ha412HOChr14g0637771.1;Parent=mRNA:Ha412HOChr14g0637771;Ontology_term=SO:0000200;	NA	exon:Ha412HOChr14g0637771.1	mRNA:Ha412HOChr14g0637771	NA	NA	SO:0000200	NA	NA	NA	NA
Ha412HOChr14	EuGene	exon	27890700	27890747	NA	-	NA	ID=exon:Ha412HOChr14g0637771.utr12;Parent=mRNA:Ha412HOChr14g0637771;Ontology_term=SO:0000204;	NA	exon:Ha412HOChr14g0637771.utr12	mRNA:Ha412HOChr14g0637771	NA	NA	SO:0000204	NA	NA	NA	NA
Ha412HOChr14	EuGene	exon	27891168	27891278	NA	-	NA	ID=exon:Ha412HOChr14g0637771.utr14;Parent=mRNA:Ha412HOChr14g0637771;Ontology_term=SO:0000204;	NA	exon:Ha412HOChr14g0637771.utr14	mRNA:Ha412HOChr14g0637771	NA	NA	SO:0000204	NA	NA	NA	NA
Ha412HOChr14	EuGene	exon	27891371	27891424	NA	-	NA	ID=exon:Ha412HOChr14g0637771.utr16;Parent=mRNA:Ha412HOChr14g0637771;Ontology_term=SO:0000204;	NA	exon:Ha412HOChr14g0637771.utr16	mRNA:Ha412HOChr14g0637771	NA	NA	SO:0000204	NA	NA	NA	NA
Ha412HOChr14	EuGene	exon	27891580	27891675	NA	-	NA	ID=exon:Ha412HOChr14g0637771.utr18;Parent=mRNA:Ha412HOChr14g0637771;Ontology_term=SO:0000204;	NA	exon:Ha412HOChr14g0637771.utr18	mRNA:Ha412HOChr14g0637771	NA	NA	SO:0000204	NA	NA	NA	NA
Ha412HOChr14	EuGene	three_prime_UTR	27887429	27887744	NA	-	NA	ID=three_prime_UTR:Ha412HOChr14g0637771.0;Parent=mRNA:Ha412HOChr14g0637771;Ontology_term=SO:0000205;est_cons=100.0;est_incons=0.0;	NA	three_prime_UTR:Ha412HOChr14g0637771.0	mRNA:Ha412HOChr14g0637771	NA	NA	SO:0000205	100.0	0.0	NA	NA
Ha412HOChr14	EuGene	three_prime_UTR	27888279	27888320	NA	-	NA	ID=three_prime_UTR:Ha412HOChr14g0637771.2;Parent=mRNA:Ha412HOChr14g0637771;Ontology_term=SO:0000205;est_cons=100.0;est_incons=0.0;	NA	three_prime_UTR:Ha412HOChr14g0637771.2	mRNA:Ha412HOChr14g0637771	NA	NA	SO:0000205	100.0	0.0	NA	NA
Ha412HOChr14	EuGene	three_prime_UTR	27888458	27888533	NA	-	NA	ID=three_prime_UTR:Ha412HOChr14g0637771.4;Parent=mRNA:Ha412HOChr14g0637771;Ontology_term=SO:0000205;est_cons=100.0;est_incons=0.0;	NA	three_prime_UTR:Ha412HOChr14g0637771.4	mRNA:Ha412HOChr14g0637771	NA	NA	SO:0000205	100.0	0.0	NA	NA
Ha412HOChr14	EuGene	three_prime_UTR	27889519	27889564	NA	-	NA	ID=three_prime_UTR:Ha412HOChr14g0637771.6;Parent=mRNA:Ha412HOChr14g0637771;Ontology_term=SO:0000205;est_cons=100.0;est_incons=0.0;	NA	three_prime_UTR:Ha412HOChr14g0637771.6	mRNA:Ha412HOChr14g0637771	NA	NA	SO:0000205	100.0	0.0	NA	NA
Ha412HOChr14	EuGene	CDS	27889565	27889628	NA	-	1	ID=CDS:Ha412HOChr14g0637771.2;Parent=mRNA:Ha412HOChr14g0637771;Ontology_term=SO:0000197;est_cons=100.0;est_incons=0.0;	NA	CDS:Ha412HOChr14g0637771.2	mRNA:Ha412HOChr14g0637771	NA	NA	SO:0000197	100.0	0.0	NA	NA
Ha412HOChr14	EuGene	CDS	27890152	27890237	NA	-	0	ID=CDS:Ha412HOChr14g0637771.1;Parent=mRNA:Ha412HOChr14g0637771;Ontology_term=SO:0000196;est_cons=100.0;est_incons=0.0;	NA	CDS:Ha412HOChr14g0637771.1	mRNA:Ha412HOChr14g0637771	NA	NA	SO:0000196	100.0	0.0	NA	NA
Ha412HOChr14	EuGene	five_prime_UTR	27890238	27890293	NA	-	NA	ID=five_prime_UTR:Ha412HOChr14g0637771.10;Parent=mRNA:Ha412HOChr14g0637771;Ontology_term=SO:0000204;est_cons=100.0;est_incons=0.0;	NA	five_prime_UTR:Ha412HOChr14g0637771.10	mRNA:Ha412HOChr14g0637771	NA	NA	SO:0000204	100.0	0.0	NA	NA
Ha412HOChr14	EuGene	five_prime_UTR	27890700	27890747	NA	-	NA	ID=five_prime_UTR:Ha412HOChr14g0637771.12;Parent=mRNA:Ha412HOChr14g0637771;Ontology_term=SO:0000204;est_cons=100.0;est_incons=0.0;	NA	five_prime_UTR:Ha412HOChr14g0637771.12	mRNA:Ha412HOChr14g0637771	NA	NA	SO:0000204	100.0	0.0	NA	NA
Ha412HOChr14	EuGene	five_prime_UTR	27891168	27891278	NA	-	NA	ID=five_prime_UTR:Ha412HOChr14g0637771.14;Parent=mRNA:Ha412HOChr14g0637771;Ontology_term=SO:0000204;est_cons=100.0;est_incons=0.0;	NA	five_prime_UTR:Ha412HOChr14g0637771.14	mRNA:Ha412HOChr14g0637771	NA	NA	SO:0000204	100.0	0.0	NA	NA
Ha412HOChr14	EuGene	five_prime_UTR	27891371	27891424	NA	-	NA	ID=five_prime_UTR:Ha412HOChr14g0637771.16;Parent=mRNA:Ha412HOChr14g0637771;Ontology_term=SO:0000204;est_cons=100.0;est_incons=0.0;	NA	five_prime_UTR:Ha412HOChr14g0637771.16	mRNA:Ha412HOChr14g0637771	NA	NA	SO:0000204	100.0	0.0	NA	NA
Ha412HOChr14	EuGene	five_prime_UTR	27891580	27891675	NA	-	NA	ID=five_prime_UTR:Ha412HOChr14g0637771.18;Parent=mRNA:Ha412HOChr14g0637771;Ontology_term=SO:0000204;est_cons=100.0;est_incons=0.0;	NA	five_prime_UTR:Ha412HOChr14g0637771.18	mRNA:Ha412HOChr14g0637771	NA	NA	SO:0000204	100.0	0.0	NA	NA
Ha412HOChr14	EuGene	gene	27905044	27907546	NA	+	NA	ID=gene:Ha412HOChr14g0637781;Name=Ha412HOChr14g0637781;locus_tag=Ha412HOChr14g0637781;	Ha412HOChr14g0637781	gene:Ha412HOChr14g0637781	NA	Ha412HOChr14g0637781	NA	NA	NA	NA	NA	NA
Ha412HOChr14	EuGene	mRNA	27905044	27907546	NA	+	NA	ID=mRNA:Ha412HOChr14g0637781;Parent=gene:Ha412HOChr14g0637781;Name=Ha412HOChr14g0637781;locus_tag=Ha412HOChr14g0637781;product=hypothetical%20protein;Ontology_term=GO:0003676;	Ha412HOChr14g0637781	mRNA:Ha412HOChr14g0637781	gene:Ha412HOChr14g0637781	Ha412HOChr14g0637781	hypothetical%20protein	GO:0003676	NA	NA	NA	NA
Ha412HOChr14	EuGene	exon	27905044	27905232	NA	+	NA	ID=exon:Ha412HOChr14g0637781.utr0;Parent=mRNA:Ha412HOChr14g0637781;Ontology_term=SO:0000204;	NA	exon:Ha412HOChr14g0637781.utr0	mRNA:Ha412HOChr14g0637781	NA	NA	SO:0000204	NA	NA	NA	NA
Ha412HOChr14	EuGene	exon	27905743	27905921	NA	+	NA	ID=exon:Ha412HOChr14g0637781.utr2;Parent=mRNA:Ha412HOChr14g0637781;Ontology_term=SO:0000204;	NA	exon:Ha412HOChr14g0637781.utr2	mRNA:Ha412HOChr14g0637781	NA	NA	SO:0000204	NA	NA	NA	NA
Ha412HOChr14	EuGene	exon	27906444	27906777	NA	+	NA	ID=exon:Ha412HOChr14g0637781.utr4;Parent=mRNA:Ha412HOChr14g0637781;Ontology_term=SO:0000204;	NA	exon:Ha412HOChr14g0637781.utr4	mRNA:Ha412HOChr14g0637781	NA	NA	SO:0000204	NA	NA	NA	NA
Ha412HOChr14	EuGene	exon	27907074	27907546	NA	+	NA	ID=exon:Ha412HOChr14g0637781.1;Parent=mRNA:Ha412HOChr14g0637781;Ontology_term=SO:0000147;	NA	exon:Ha412HOChr14g0637781.1	mRNA:Ha412HOChr14g0637781	NA	NA	SO:0000147	NA	NA	NA	NA
Ha412HOChr14	EuGene	five_prime_UTR	27905044	27905232	NA	+	NA	ID=five_prime_UTR:Ha412HOChr14g0637781.0;Parent=mRNA:Ha412HOChr14g0637781;Ontology_term=SO:0000204;est_cons=100.0;est_incons=0.0;	NA	five_prime_UTR:Ha412HOChr14g0637781.0	mRNA:Ha412HOChr14g0637781	NA	NA	SO:0000204	100.0	0.0	NA	NA
Ha412HOChr14	EuGene	five_prime_UTR	27905743	27905921	NA	+	NA	ID=five_prime_UTR:Ha412HOChr14g0637781.2;Parent=mRNA:Ha412HOChr14g0637781;Ontology_term=SO:0000204;est_cons=100.0;est_incons=0.0;	NA	five_prime_UTR:Ha412HOChr14g0637781.2	mRNA:Ha412HOChr14g0637781	NA	NA	SO:0000204	100.0	0.0	NA	NA
Ha412HOChr14	EuGene	five_prime_UTR	27906444	27906777	NA	+	NA	ID=five_prime_UTR:Ha412HOChr14g0637781.4;Parent=mRNA:Ha412HOChr14g0637781;Ontology_term=SO:0000204;est_cons=100.0;est_incons=0.0;	NA	five_prime_UTR:Ha412HOChr14g0637781.4	mRNA:Ha412HOChr14g0637781	NA	NA	SO:0000204	100.0	0.0	NA	NA
Ha412HOChr14	EuGene	five_prime_UTR	27907074	27907203	NA	+	NA	ID=five_prime_UTR:Ha412HOChr14g0637781.6;Parent=mRNA:Ha412HOChr14g0637781;Ontology_term=SO:0000204;est_cons=100.0;est_incons=0.0;	NA	five_prime_UTR:Ha412HOChr14g0637781.6	mRNA:Ha412HOChr14g0637781	NA	NA	SO:0000204	100.0	0.0	NA	NA
Ha412HOChr14	EuGene	CDS	27907204	27907476	NA	+	0	ID=CDS:Ha412HOChr14g0637781.1;Parent=mRNA:Ha412HOChr14g0637781;Ontology_term=SO:0005845;est_cons=100.0;est_incons=0.0;	NA	CDS:Ha412HOChr14g0637781.1	mRNA:Ha412HOChr14g0637781	NA	NA	SO:0005845	100.0	0.0	NA	NA
Ha412HOChr14	EuGene	three_prime_UTR	27907477	27907546	NA	+	NA	ID=three_prime_UTR:Ha412HOChr14g0637781.8;Parent=mRNA:Ha412HOChr14g0637781;Ontology_term=SO:0000205;est_cons=100.0;est_incons=0.0;	NA	three_prime_UTR:Ha412HOChr14g0637781.8	mRNA:Ha412HOChr14g0637781	NA	NA	SO:0000205	100.0	0.0	NA	NA
Ha412HOChr14	EuGene	gene	27975748	27977225	NA	+	NA	ID=gene:Ha412HOChr14g0637791;Name=Ha412HOChr14g0637791;locus_tag=Ha412HOChr14g0637791;	Ha412HOChr14g0637791	gene:Ha412HOChr14g0637791	NA	Ha412HOChr14g0637791	NA	NA	NA	NA	NA	NA
Ha412HOChr14	EuGene	mRNA	27975748	27977225	NA	+	NA	ID=mRNA:Ha412HOChr14g0637791;Parent=gene:Ha412HOChr14g0637791;Name=Ha412HOChr14g0637791;locus_tag=Ha412HOChr14g0637791;product=Putative%20Thaumatin%20family;	Ha412HOChr14g0637791	mRNA:Ha412HOChr14g0637791	gene:Ha412HOChr14g0637791	Ha412HOChr14g0637791	Putative%20Thaumatin%20family	NA	NA	NA	NA	NA
Ha412HOChr14	EuGene	exon	27975748	27975833	NA	+	NA	ID=exon:Ha412HOChr14g0637791.1;Parent=mRNA:Ha412HOChr14g0637791;Ontology_term=SO:0000200;	NA	exon:Ha412HOChr14g0637791.1	mRNA:Ha412HOChr14g0637791	NA	NA	SO:0000200	NA	NA	NA	NA
Ha412HOChr14	EuGene	exon	27975901	27976588	NA	+	NA	ID=exon:Ha412HOChr14g0637791.2;Parent=mRNA:Ha412HOChr14g0637791;Ontology_term=SO:0000004;	NA	exon:Ha412HOChr14g0637791.2	mRNA:Ha412HOChr14g0637791	NA	NA	SO:0000004	NA	NA	NA	NA
Ha412HOChr14	EuGene	exon	27976945	27977225	NA	+	NA	ID=exon:Ha412HOChr14g0637791.3;Parent=mRNA:Ha412HOChr14g0637791;Ontology_term=SO:0000202;	NA	exon:Ha412HOChr14g0637791.3	mRNA:Ha412HOChr14g0637791	NA	NA	SO:0000202	NA	NA	NA	NA
Ha412HOChr14	EuGene	five_prime_UTR	27975748	27975772	NA	+	NA	ID=five_prime_UTR:Ha412HOChr14g0637791.0;Parent=mRNA:Ha412HOChr14g0637791;Ontology_term=SO:0000204;est_cons=100.0;est_incons=0.0;	NA	five_prime_UTR:Ha412HOChr14g0637791.0	mRNA:Ha412HOChr14g0637791	NA	NA	SO:0000204	100.0	0.0	NA	NA
Ha412HOChr14	EuGene	CDS	27975773	27975833	NA	+	0	ID=CDS:Ha412HOChr14g0637791.1;Parent=mRNA:Ha412HOChr14g0637791;Ontology_term=SO:0000196;est_cons=100.0;est_incons=0.0;	NA	CDS:Ha412HOChr14g0637791.1	mRNA:Ha412HOChr14g0637791	NA	NA	SO:0000196	100.0	0.0	NA	NA
Ha412HOChr14	EuGene	CDS	27975901	27976588	NA	+	2	ID=CDS:Ha412HOChr14g0637791.2;Parent=mRNA:Ha412HOChr14g0637791;Ontology_term=SO:0000004;est_cons=100.0;est_incons=0.0;	NA	CDS:Ha412HOChr14g0637791.2	mRNA:Ha412HOChr14g0637791	NA	NA	SO:0000004	100.0	0.0	NA	NA
Ha412HOChr14	EuGene	CDS	27976945	27977185	NA	+	1	ID=CDS:Ha412HOChr14g0637791.3;Parent=mRNA:Ha412HOChr14g0637791;Ontology_term=SO:0000197;est_cons=100.0;est_incons=0.0;	NA	CDS:Ha412HOChr14g0637791.3	mRNA:Ha412HOChr14g0637791	NA	NA	SO:0000197	100.0	0.0	NA	NA
Ha412HOChr14	EuGene	three_prime_UTR	27977186	27977225	NA	+	NA	ID=three_prime_UTR:Ha412HOChr14g0637791.6;Parent=mRNA:Ha412HOChr14g0637791;Ontology_term=SO:0000205;est_cons=100.0;est_incons=0.0;	NA	three_prime_UTR:Ha412HOChr14g0637791.6	mRNA:Ha412HOChr14g0637791	NA	NA	SO:0000205	100.0	0.0	NA	NA
Ha412HOChr14	EuGene	gene	28120931	28121333	NA	+	NA	ID=gene:Ha412HOChr14g0637801;Name=Ha412HOChr14g0637801;locus_tag=Ha412HOChr14g0637801;	Ha412HOChr14g0637801	gene:Ha412HOChr14g0637801	NA	Ha412HOChr14g0637801	NA	NA	NA	NA	NA	NA
Ha412HOChr14	EuGene	mRNA	28120931	28121333	NA	+	NA	ID=mRNA:Ha412HOChr14g0637801;Parent=gene:Ha412HOChr14g0637801;Name=Ha412HOChr14g0637801;locus_tag=Ha412HOChr14g0637801;product=hypothetical%20protein;	Ha412HOChr14g0637801	mRNA:Ha412HOChr14g0637801	gene:Ha412HOChr14g0637801	Ha412HOChr14g0637801	hypothetical%20protein	NA	NA	NA	NA	NA
Ha412HOChr14	EuGene	exon	28120931	28121076	NA	+	NA	ID=exon:Ha412HOChr14g0637801.1;Parent=mRNA:Ha412HOChr14g0637801;Ontology_term=SO:0000200;	NA	exon:Ha412HOChr14g0637801.1	mRNA:Ha412HOChr14g0637801	NA	NA	SO:0000200	NA	NA	NA	NA
Ha412HOChr14	EuGene	exon	28121186	28121333	NA	+	NA	ID=exon:Ha412HOChr14g0637801.2;Parent=mRNA:Ha412HOChr14g0637801;Ontology_term=SO:0000202;	NA	exon:Ha412HOChr14g0637801.2	mRNA:Ha412HOChr14g0637801	NA	NA	SO:0000202	NA	NA	NA	NA
Ha412HOChr14	EuGene	CDS	28120931	28121076	NA	+	0	ID=CDS:Ha412HOChr14g0637801.1;Parent=mRNA:Ha412HOChr14g0637801;Ontology_term=SO:0000196;est_cons=43.8;est_incons=1.4;	NA	CDS:Ha412HOChr14g0637801.1	mRNA:Ha412HOChr14g0637801	NA	NA	SO:0000196	43.8	1.4	NA	NA
Ha412HOChr14	EuGene	CDS	28121186	28121318	NA	+	1	ID=CDS:Ha412HOChr14g0637801.2;Parent=mRNA:Ha412HOChr14g0637801;Ontology_term=SO:0000197;est_cons=100.0;est_incons=0.0;	NA	CDS:Ha412HOChr14g0637801.2	mRNA:Ha412HOChr14g0637801	NA	NA	SO:0000197	100.0	0.0	NA	NA
Ha412HOChr14	EuGene	three_prime_UTR	28121319	28121333	NA	+	NA	ID=three_prime_UTR:Ha412HOChr14g0637801.3;Parent=mRNA:Ha412HOChr14g0637801;Ontology_term=SO:0000205;est_cons=100.0;est_incons=0.0;	NA	three_prime_UTR:Ha412HOChr14g0637801.3	mRNA:Ha412HOChr14g0637801	NA	NA	SO:0000205	100.0	0.0	NA	NA
Ha412HOChr14	EuGene	gene	28121012	28121338	NA	-	NA	ID=gene:Ha412HOChr14g0637811;Name=Ha412HOChr14g0637811;locus_tag=Ha412HOChr14g0637811;	Ha412HOChr14g0637811	gene:Ha412HOChr14g0637811	NA	Ha412HOChr14g0637811	NA	NA	NA	NA	NA	NA
Ha412HOChr14	EuGene	mRNA	28121012	28121338	NA	-	NA	ID=mRNA:Ha412HOChr14g0637811;Parent=gene:Ha412HOChr14g0637811;Name=Ha412HOChr14g0637811;locus_tag=Ha412HOChr14g0637811;product=hypothetical%20protein;	Ha412HOChr14g0637811	mRNA:Ha412HOChr14g0637811	gene:Ha412HOChr14g0637811	Ha412HOChr14g0637811	hypothetical%20protein	NA	NA	NA	NA	NA
Ha412HOChr14	EuGene	exon	28121012	28121338	NA	-	NA	ID=exon:Ha412HOChr14g0637811.1;Parent=mRNA:Ha412HOChr14g0637811;Ontology_term=SO:0000147;	NA	exon:Ha412HOChr14g0637811.1	mRNA:Ha412HOChr14g0637811	NA	NA	SO:0000147	NA	NA	NA	NA
Ha412HOChr14	EuGene	three_prime_UTR	28121012	28121122	NA	-	NA	ID=three_prime_UTR:Ha412HOChr14g0637811.0;Parent=mRNA:Ha412HOChr14g0637811;Ontology_term=SO:0000205;est_cons=56.8;est_incons=43.2;	NA	three_prime_UTR:Ha412HOChr14g0637811.0	mRNA:Ha412HOChr14g0637811	NA	NA	SO:0000205	56.8	43.2	NA	NA
Ha412HOChr14	EuGene	CDS	28121123	28121287	NA	-	0	ID=CDS:Ha412HOChr14g0637811.1;Parent=mRNA:Ha412HOChr14g0637811;Ontology_term=SO:0005845;est_cons=61.8;est_incons=38.2;	NA	CDS:Ha412HOChr14g0637811.1	mRNA:Ha412HOChr14g0637811	NA	NA	SO:0005845	61.8	38.2	NA	NA
Ha412HOChr14	EuGene	five_prime_UTR	28121288	28121338	NA	-	NA	ID=five_prime_UTR:Ha412HOChr14g0637811.2;Parent=mRNA:Ha412HOChr14g0637811;Ontology_term=SO:0000204;est_cons=100.0;est_incons=0.0;	NA	five_prime_UTR:Ha412HOChr14g0637811.2	mRNA:Ha412HOChr14g0637811	NA	NA	SO:0000204	100.0	0.0	NA	NA
Ha412HOChr14	EuGene	gene	28151898	28152707	NA	+	NA	ID=gene:Ha412HOChr14g0637821;Name=Ha412HOChr14g0637821;locus_tag=Ha412HOChr14g0637821;	Ha412HOChr14g0637821	gene:Ha412HOChr14g0637821	NA	Ha412HOChr14g0637821	NA	NA	NA	NA	NA	NA
Ha412HOChr14	EuGene	mRNA	28151898	28152707	NA	+	NA	ID=mRNA:Ha412HOChr14g0637821;Parent=gene:Ha412HOChr14g0637821;Name=Ha412HOChr14g0637821;locus_tag=Ha412HOChr14g0637821;product=Putative%20Thaumatin%20family;	Ha412HOChr14g0637821	mRNA:Ha412HOChr14g0637821	gene:Ha412HOChr14g0637821	Ha412HOChr14g0637821	Putative%20Thaumatin%20family	NA	NA	NA	NA	NA
Ha412HOChr14	EuGene	exon	28151898	28152707	NA	+	NA	ID=exon:Ha412HOChr14g0637821.1;Parent=mRNA:Ha412HOChr14g0637821;Ontology_term=SO:0000147;	NA	exon:Ha412HOChr14g0637821.1	mRNA:Ha412HOChr14g0637821	NA	NA	SO:0000147	NA	NA	NA	NA
Ha412HOChr14	EuGene	CDS	28151898	28152707	NA	+	0	ID=CDS:Ha412HOChr14g0637821.1;Parent=mRNA:Ha412HOChr14g0637821;Ontology_term=SO:0005845;est_cons=0.0;est_incons=0.0;	NA	CDS:Ha412HOChr14g0637821.1	mRNA:Ha412HOChr14g0637821	NA	NA	SO:0005845	0.0	0.0	NA	NA
Ha412HOChr14	EuGene	gene	28372385	28372491	NA	+	NA	ID=gene:Ha412HOChr14g0637831;Name=Ha412HOChr14g0637831;locus_tag=Ha412HOChr14g0637831;rfam_acc=RF00097;rfam_id=snoR71;	Ha412HOChr14g0637831	gene:Ha412HOChr14g0637831	NA	Ha412HOChr14g0637831	NA	NA	NA	NA	NA	NA
Ha412HOChr14	EuGene	ncRNA	28372385	28372491	NA	+	NA	ID=ncRNA:Ha412HOChr14g0637831;Parent=gene:Ha412HOChr14g0637831;Name=Ha412HOChr14g0637831;locus_tag=Ha412HOChr14g0637831;rfam_acc=RF00097;rfam_id=snoR71;	Ha412HOChr14g0637831	ncRNA:Ha412HOChr14g0637831	gene:Ha412HOChr14g0637831	Ha412HOChr14g0637831	NA	NA	NA	NA	NA	NA
Ha412HOChr14	EuGene	gene	28447183	28449804	NA	+	NA	ID=gene:Ha412HOChr14g0637841;Name=Ha412HOChr14g0637841;locus_tag=Ha412HOChr14g0637841;	Ha412HOChr14g0637841	gene:Ha412HOChr14g0637841	NA	Ha412HOChr14g0637841	NA	NA	NA	NA	NA	NA
Ha412HOChr14	EuGene	mRNA	28447183	28449804	NA	+	NA	ID=mRNA:Ha412HOChr14g0637841;Parent=gene:Ha412HOChr14g0637841;Name=Ha412HOChr14g0637841;locus_tag=Ha412HOChr14g0637841;product=Putative%20Thaumatin%20family;	Ha412HOChr14g0637841	mRNA:Ha412HOChr14g0637841	gene:Ha412HOChr14g0637841	Ha412HOChr14g0637841	Putative%20Thaumatin%20family	NA	NA	NA	NA	NA
Ha412HOChr14	EuGene	exon	28447183	28447401	NA	+	NA	ID=exon:Ha412HOChr14g0637841.1;Parent=mRNA:Ha412HOChr14g0637841;Ontology_term=SO:0000200;	NA	exon:Ha412HOChr14g0637841.1	mRNA:Ha412HOChr14g0637841	NA	NA	SO:0000200	NA	NA	NA	NA
Ha412HOChr14	EuGene	exon	28447516	28448209	NA	+	NA	ID=exon:Ha412HOChr14g0637841.2;Parent=mRNA:Ha412HOChr14g0637841;Ontology_term=SO:0000004;	NA	exon:Ha412HOChr14g0637841.2	mRNA:Ha412HOChr14g0637841	NA	NA	SO:0000004	NA	NA	NA	NA
Ha412HOChr14	EuGene	exon	28449126	28449804	NA	+	NA	ID=exon:Ha412HOChr14g0637841.3;Parent=mRNA:Ha412HOChr14g0637841;Ontology_term=SO:0000202;	NA	exon:Ha412HOChr14g0637841.3	mRNA:Ha412HOChr14g0637841	NA	NA	SO:0000202	NA	NA	NA	NA
Ha412HOChr14	EuGene	five_prime_UTR	28447183	28447337	NA	+	NA	ID=five_prime_UTR:Ha412HOChr14g0637841.0;Parent=mRNA:Ha412HOChr14g0637841;Ontology_term=SO:0000204;est_cons=100.0;est_incons=0.0;	NA	five_prime_UTR:Ha412HOChr14g0637841.0	mRNA:Ha412HOChr14g0637841	NA	NA	SO:0000204	100.0	0.0	NA	NA
Ha412HOChr14	EuGene	CDS	28447338	28447401	NA	+	0	ID=CDS:Ha412HOChr14g0637841.1;Parent=mRNA:Ha412HOChr14g0637841;Ontology_term=SO:0000196;est_cons=100.0;est_incons=0.0;	NA	CDS:Ha412HOChr14g0637841.1	mRNA:Ha412HOChr14g0637841	NA	NA	SO:0000196	100.0	0.0	NA	NA
Ha412HOChr14	EuGene	CDS	28447516	28448209	NA	+	2	ID=CDS:Ha412HOChr14g0637841.2;Parent=mRNA:Ha412HOChr14g0637841;Ontology_term=SO:0000004;est_cons=100.0;est_incons=0.0;	NA	CDS:Ha412HOChr14g0637841.2	mRNA:Ha412HOChr14g0637841	NA	NA	SO:0000004	100.0	0.0	NA	NA
Ha412HOChr14	EuGene	CDS	28449126	28449285	NA	+	1	ID=CDS:Ha412HOChr14g0637841.3;Parent=mRNA:Ha412HOChr14g0637841;Ontology_term=SO:0000197;est_cons=100.0;est_incons=0.0;	NA	CDS:Ha412HOChr14g0637841.3	mRNA:Ha412HOChr14g0637841	NA	NA	SO:0000197	100.0	0.0	NA	NA
Ha412HOChr14	EuGene	three_prime_UTR	28449286	28449804	NA	+	NA	ID=three_prime_UTR:Ha412HOChr14g0637841.6;Parent=mRNA:Ha412HOChr14g0637841;Ontology_term=SO:0000205;est_cons=100.0;est_incons=0.0;	NA	three_prime_UTR:Ha412HOChr14g0637841.6	mRNA:Ha412HOChr14g0637841	NA	NA	SO:0000205	100.0	0.0	NA	NA
Ha412HOChr14	EuGene	gene	28672848	28674191	NA	+	NA	ID=gene:Ha412HOChr14g0637851;Name=Ha412HOChr14g0637851;locus_tag=Ha412HOChr14g0637851;	Ha412HOChr14g0637851	gene:Ha412HOChr14g0637851	NA	Ha412HOChr14g0637851	NA	NA	NA	NA	NA	NA
Ha412HOChr14	EuGene	mRNA	28672848	28674191	NA	+	NA	ID=mRNA:Ha412HOChr14g0637851;Parent=gene:Ha412HOChr14g0637851;Name=Ha412HOChr14g0637851;locus_tag=Ha412HOChr14g0637851;product=Putative%20Heat%20shock%20protein%2070%20family;Ontology_term=GO:0005524;	Ha412HOChr14g0637851	mRNA:Ha412HOChr14g0637851	gene:Ha412HOChr14g0637851	Ha412HOChr14g0637851	Putative%20Heat%20shock%20protein%2070%20family	GO:0005524	NA	NA	NA	NA
Ha412HOChr14	EuGene	exon	28672848	28674191	NA	+	NA	ID=exon:Ha412HOChr14g0637851.1;Parent=mRNA:Ha412HOChr14g0637851;Ontology_term=SO:0000147;	NA	exon:Ha412HOChr14g0637851.1	mRNA:Ha412HOChr14g0637851	NA	NA	SO:0000147	NA	NA	NA	NA
Ha412HOChr14	EuGene	CDS	28672848	28674191	NA	+	0	ID=CDS:Ha412HOChr14g0637851.1;Parent=mRNA:Ha412HOChr14g0637851;Ontology_term=SO:0005845;est_cons=0.0;est_incons=0.0;	NA	CDS:Ha412HOChr14g0637851.1	mRNA:Ha412HOChr14g0637851	NA	NA	SO:0005845	0.0	0.0	NA	NA
Ha412HOChr14	EuGene	gene	28779090	28782092	NA	+	NA	ID=gene:Ha412HOChr14g0637861;Name=Ha412HOChr14g0637861;locus_tag=Ha412HOChr14g0637861;	Ha412HOChr14g0637861	gene:Ha412HOChr14g0637861	NA	Ha412HOChr14g0637861	NA	NA	NA	NA	NA	NA
Ha412HOChr14	EuGene	mRNA	28779090	28782092	NA	+	NA	ID=mRNA:Ha412HOChr14g0637861;Parent=gene:Ha412HOChr14g0637861;Name=Ha412HOChr14g0637861;locus_tag=Ha412HOChr14g0637861;product=hypothetical%20protein;	Ha412HOChr14g0637861	mRNA:Ha412HOChr14g0637861	gene:Ha412HOChr14g0637861	Ha412HOChr14g0637861	hypothetical%20protein	NA	NA	NA	NA	NA
Ha412HOChr14	EuGene	exon	28779090	28779137	NA	+	NA	ID=exon:Ha412HOChr14g0637861.utr0;Parent=mRNA:Ha412HOChr14g0637861;Ontology_term=SO:0000204;	NA	exon:Ha412HOChr14g0637861.utr0	mRNA:Ha412HOChr14g0637861	NA	NA	SO:0000204	NA	NA	NA	NA
Ha412HOChr14	EuGene	exon	28781709	28782092	NA	+	NA	ID=exon:Ha412HOChr14g0637861.1;Parent=mRNA:Ha412HOChr14g0637861;Ontology_term=SO:0000147;	NA	exon:Ha412HOChr14g0637861.1	mRNA:Ha412HOChr14g0637861	NA	NA	SO:0000147	NA	NA	NA	NA
Ha412HOChr14	EuGene	five_prime_UTR	28779090	28779137	NA	+	NA	ID=five_prime_UTR:Ha412HOChr14g0637861.0;Parent=mRNA:Ha412HOChr14g0637861;Ontology_term=SO:0000204;est_cons=100.0;est_incons=0.0;	NA	five_prime_UTR:Ha412HOChr14g0637861.0	mRNA:Ha412HOChr14g0637861	NA	NA	SO:0000204	100.0	0.0	NA	NA
Ha412HOChr14	EuGene	five_prime_UTR	28781709	28781782	NA	+	NA	ID=five_prime_UTR:Ha412HOChr14g0637861.2;Parent=mRNA:Ha412HOChr14g0637861;Ontology_term=SO:0000204;est_cons=100.0;est_incons=0.0;	NA	five_prime_UTR:Ha412HOChr14g0637861.2	mRNA:Ha412HOChr14g0637861	NA	NA	SO:0000204	100.0	0.0	NA	NA
Ha412HOChr14	EuGene	CDS	28781783	28781950	NA	+	0	ID=CDS:Ha412HOChr14g0637861.1;Parent=mRNA:Ha412HOChr14g0637861;Ontology_term=SO:0005845;est_cons=100.0;est_incons=0.0;	NA	CDS:Ha412HOChr14g0637861.1	mRNA:Ha412HOChr14g0637861	NA	NA	SO:0005845	100.0	0.0	NA	NA
Ha412HOChr14	EuGene	three_prime_UTR	28781951	28782092	NA	+	NA	ID=three_prime_UTR:Ha412HOChr14g0637861.4;Parent=mRNA:Ha412HOChr14g0637861;Ontology_term=SO:0000205;est_cons=100.0;est_incons=0.0;	NA	three_prime_UTR:Ha412HOChr14g0637861.4	mRNA:Ha412HOChr14g0637861	NA	NA	SO:0000205	100.0	0.0	NA	NA
Ha412HOChr14	EuGene	gene	28779573	28781883	NA	-	NA	ID=gene:Ha412HOChr14g0637871;Name=Ha412HOChr14g0637871;locus_tag=Ha412HOChr14g0637871;	Ha412HOChr14g0637871	gene:Ha412HOChr14g0637871	NA	Ha412HOChr14g0637871	NA	NA	NA	NA	NA	NA
Ha412HOChr14	EuGene	mRNA	28779573	28781883	NA	-	NA	ID=mRNA:Ha412HOChr14g0637871;Parent=gene:Ha412HOChr14g0637871;Name=Ha412HOChr14g0637871;locus_tag=Ha412HOChr14g0637871;product=Putative%20Heat%20shock%20protein%2070%20family;Ontology_term=GO:0005524;	Ha412HOChr14g0637871	mRNA:Ha412HOChr14g0637871	gene:Ha412HOChr14g0637871	Ha412HOChr14g0637871	Putative%20Heat%20shock%20protein%2070%20family	GO:0005524	NA	NA	NA	NA
Ha412HOChr14	EuGene	exon	28779573	28780960	NA	-	NA	ID=exon:Ha412HOChr14g0637871.2;Parent=mRNA:Ha412HOChr14g0637871;Ontology_term=SO:0000202;	NA	exon:Ha412HOChr14g0637871.2	mRNA:Ha412HOChr14g0637871	NA	NA	SO:0000202	NA	NA	NA	NA
Ha412HOChr14	EuGene	exon	28781664	28781883	NA	-	NA	ID=exon:Ha412HOChr14g0637871.1;Parent=mRNA:Ha412HOChr14g0637871;Ontology_term=SO:0000200;	NA	exon:Ha412HOChr14g0637871.1	mRNA:Ha412HOChr14g0637871	NA	NA	SO:0000200	NA	NA	NA	NA
Ha412HOChr14	EuGene	CDS	28779573	28780960	NA	-	2	ID=CDS:Ha412HOChr14g0637871.2;Parent=mRNA:Ha412HOChr14g0637871;Ontology_term=SO:0000197;est_cons=0.0;est_incons=0.0;	NA	CDS:Ha412HOChr14g0637871.2	mRNA:Ha412HOChr14g0637871	NA	NA	SO:0000197	0.0	0.0	NA	NA
Ha412HOChr14	EuGene	CDS	28781664	28781883	NA	-	0	ID=CDS:Ha412HOChr14g0637871.1;Parent=mRNA:Ha412HOChr14g0637871;Ontology_term=SO:0000196;est_cons=0.0;est_incons=0.0;	NA	CDS:Ha412HOChr14g0637871.1	mRNA:Ha412HOChr14g0637871	NA	NA	SO:0000196	0.0	0.0	NA	NA
Ha412HOChr14	EuGene	gene	29061514	29063818	NA	+	NA	ID=gene:Ha412HOChr14g0637881;Name=Ha412HOChr14g0637881;locus_tag=Ha412HOChr14g0637881;	Ha412HOChr14g0637881	gene:Ha412HOChr14g0637881	NA	Ha412HOChr14g0637881	NA	NA	NA	NA	NA	NA
Ha412HOChr14	EuGene	mRNA	29061514	29063818	NA	+	NA	ID=mRNA:Ha412HOChr14g0637881;Parent=gene:Ha412HOChr14g0637881;Name=Ha412HOChr14g0637881;locus_tag=Ha412HOChr14g0637881;product=Putative%20Thaumatin%20family;Ontology_term=GO:0016021;	Ha412HOChr14g0637881	mRNA:Ha412HOChr14g0637881	gene:Ha412HOChr14g0637881	Ha412HOChr14g0637881	Putative%20Thaumatin%20family	GO:0016021	NA	NA	NA	NA
Ha412HOChr14	EuGene	exon	29061514	29061824	NA	+	NA	ID=exon:Ha412HOChr14g0637881.utr0;Parent=mRNA:Ha412HOChr14g0637881;Ontology_term=SO:0000204;	NA	exon:Ha412HOChr14g0637881.utr0	mRNA:Ha412HOChr14g0637881	NA	NA	SO:0000204	NA	NA	NA	NA
Ha412HOChr14	EuGene	exon	29062174	29062232	NA	+	NA	ID=exon:Ha412HOChr14g0637881.utr2;Parent=mRNA:Ha412HOChr14g0637881;Ontology_term=SO:0000204;	NA	exon:Ha412HOChr14g0637881.utr2	mRNA:Ha412HOChr14g0637881	NA	NA	SO:0000204	NA	NA	NA	NA
Ha412HOChr14	EuGene	exon	29062419	29063100	NA	+	NA	ID=exon:Ha412HOChr14g0637881.1;Parent=mRNA:Ha412HOChr14g0637881;Ontology_term=SO:0000200;	NA	exon:Ha412HOChr14g0637881.1	mRNA:Ha412HOChr14g0637881	NA	NA	SO:0000200	NA	NA	NA	NA
Ha412HOChr14	EuGene	exon	29063615	29063818	NA	+	NA	ID=exon:Ha412HOChr14g0637881.2;Parent=mRNA:Ha412HOChr14g0637881;Ontology_term=SO:0000202;	NA	exon:Ha412HOChr14g0637881.2	mRNA:Ha412HOChr14g0637881	NA	NA	SO:0000202	NA	NA	NA	NA
Ha412HOChr14	EuGene	five_prime_UTR	29061514	29061824	NA	+	NA	ID=five_prime_UTR:Ha412HOChr14g0637881.0;Parent=mRNA:Ha412HOChr14g0637881;Ontology_term=SO:0000204;est_cons=100.0;est_incons=0.0;	NA	five_prime_UTR:Ha412HOChr14g0637881.0	mRNA:Ha412HOChr14g0637881	NA	NA	SO:0000204	100.0	0.0	NA	NA
Ha412HOChr14	EuGene	five_prime_UTR	29062174	29062232	NA	+	NA	ID=five_prime_UTR:Ha412HOChr14g0637881.2;Parent=mRNA:Ha412HOChr14g0637881;Ontology_term=SO:0000204;est_cons=100.0;est_incons=0.0;	NA	five_prime_UTR:Ha412HOChr14g0637881.2	mRNA:Ha412HOChr14g0637881	NA	NA	SO:0000204	100.0	0.0	NA	NA
Ha412HOChr14	EuGene	five_prime_UTR	29062419	29062462	NA	+	NA	ID=five_prime_UTR:Ha412HOChr14g0637881.4;Parent=mRNA:Ha412HOChr14g0637881;Ontology_term=SO:0000204;est_cons=100.0;est_incons=0.0;	NA	five_prime_UTR:Ha412HOChr14g0637881.4	mRNA:Ha412HOChr14g0637881	NA	NA	SO:0000204	100.0	0.0	NA	NA
Ha412HOChr14	EuGene	CDS	29062463	29063100	NA	+	0	ID=CDS:Ha412HOChr14g0637881.1;Parent=mRNA:Ha412HOChr14g0637881;Ontology_term=SO:0000196;est_cons=100.0;est_incons=0.0;	NA	CDS:Ha412HOChr14g0637881.1	mRNA:Ha412HOChr14g0637881	NA	NA	SO:0000196	100.0	0.0	NA	NA
Ha412HOChr14	EuGene	CDS	29063615	29063816	NA	+	1	ID=CDS:Ha412HOChr14g0637881.2;Parent=mRNA:Ha412HOChr14g0637881;Ontology_term=SO:0000197;est_cons=95.0;est_incons=0.0;	NA	CDS:Ha412HOChr14g0637881.2	mRNA:Ha412HOChr14g0637881	NA	NA	SO:0000197	95.0	0.0	NA	NA
Ha412HOChr14	EuGene	three_prime_UTR	29063817	29063818	NA	+	NA	ID=three_prime_UTR:Ha412HOChr14g0637881.8;Parent=mRNA:Ha412HOChr14g0637881;Ontology_term=SO:0000205;est_cons=0.0;est_incons=0.0;	NA	three_prime_UTR:Ha412HOChr14g0637881.8	mRNA:Ha412HOChr14g0637881	NA	NA	SO:0000205	0.0	0.0	NA	NA
Ha412HOChr14	EuGene	gene	29361682	29367058	NA	-	NA	ID=gene:Ha412HOChr14g0637891;Name=Ha412HOChr14g0637891;locus_tag=Ha412HOChr14g0637891;	Ha412HOChr14g0637891	gene:Ha412HOChr14g0637891	NA	Ha412HOChr14g0637891	NA	NA	NA	NA	NA	NA
Ha412HOChr14	EuGene	mRNA	29361682	29367058	NA	-	NA	ID=mRNA:Ha412HOChr14g0637891;Parent=gene:Ha412HOChr14g0637891;Name=Ha412HOChr14g0637891;locus_tag=Ha412HOChr14g0637891;product=Putative%20transcription%20factor%20IIS%2C%20TFIIS%2FLEDGF%20domain%20superfamily;Ontology_term=GO:0005634;	Ha412HOChr14g0637891	mRNA:Ha412HOChr14g0637891	gene:Ha412HOChr14g0637891	Ha412HOChr14g0637891	Putative%20transcription%20factor%20IIS%2C%20TFIIS%2FLEDGF%20domain%20superfamily	GO:0005634	NA	NA	NA	NA
Ha412HOChr14	EuGene	exon	29361682	29364472	NA	-	NA	ID=exon:Ha412HOChr14g0637891.1;Parent=mRNA:Ha412HOChr14g0637891;Ontology_term=SO:0000147;	NA	exon:Ha412HOChr14g0637891.1	mRNA:Ha412HOChr14g0637891	NA	NA	SO:0000147	NA	NA	NA	NA
Ha412HOChr14	EuGene	exon	29366356	29366402	NA	-	NA	ID=exon:Ha412HOChr14g0637891.utr4;Parent=mRNA:Ha412HOChr14g0637891;Ontology_term=SO:0000204;	NA	exon:Ha412HOChr14g0637891.utr4	mRNA:Ha412HOChr14g0637891	NA	NA	SO:0000204	NA	NA	NA	NA
Ha412HOChr14	EuGene	exon	29366899	29367058	NA	-	NA	ID=exon:Ha412HOChr14g0637891.utr6;Parent=mRNA:Ha412HOChr14g0637891;Ontology_term=SO:0000204;	NA	exon:Ha412HOChr14g0637891.utr6	mRNA:Ha412HOChr14g0637891	NA	NA	SO:0000204	NA	NA	NA	NA
Ha412HOChr14	EuGene	three_prime_UTR	29361682	29361941	NA	-	NA	ID=three_prime_UTR:Ha412HOChr14g0637891.0;Parent=mRNA:Ha412HOChr14g0637891;Ontology_term=SO:0000205;est_cons=100.0;est_incons=0.0;	NA	three_prime_UTR:Ha412HOChr14g0637891.0	mRNA:Ha412HOChr14g0637891	NA	NA	SO:0000205	100.0	0.0	NA	NA
Ha412HOChr14	EuGene	CDS	29361942	29364374	NA	-	0	ID=CDS:Ha412HOChr14g0637891.1;Parent=mRNA:Ha412HOChr14g0637891;Ontology_term=SO:0005845;est_cons=100.0;est_incons=0.0;	NA	CDS:Ha412HOChr14g0637891.1	mRNA:Ha412HOChr14g0637891	NA	NA	SO:0005845	100.0	0.0	NA	NA
Ha412HOChr14	EuGene	five_prime_UTR	29364375	29364472	NA	-	NA	ID=five_prime_UTR:Ha412HOChr14g0637891.2;Parent=mRNA:Ha412HOChr14g0637891;Ontology_term=SO:0000204;est_cons=100.0;est_incons=0.0;	NA	five_prime_UTR:Ha412HOChr14g0637891.2	mRNA:Ha412HOChr14g0637891	NA	NA	SO:0000204	100.0	0.0	NA	NA
Ha412HOChr14	EuGene	five_prime_UTR	29366356	29366402	NA	-	NA	ID=five_prime_UTR:Ha412HOChr14g0637891.4;Parent=mRNA:Ha412HOChr14g0637891;Ontology_term=SO:0000204;est_cons=100.0;est_incons=0.0;	NA	five_prime_UTR:Ha412HOChr14g0637891.4	mRNA:Ha412HOChr14g0637891	NA	NA	SO:0000204	100.0	0.0	NA	NA
Ha412HOChr14	EuGene	five_prime_UTR	29366899	29367058	NA	-	NA	ID=five_prime_UTR:Ha412HOChr14g0637891.6;Parent=mRNA:Ha412HOChr14g0637891;Ontology_term=SO:0000204;est_cons=100.0;est_incons=0.0;	NA	five_prime_UTR:Ha412HOChr14g0637891.6	mRNA:Ha412HOChr14g0637891	NA	NA	SO:0000204	100.0	0.0	NA	NA
Ha412HOChr14	EuGene	gene	29407962	29409819	NA	-	NA	ID=gene:Ha412HOChr14g0637901;Name=Ha412HOChr14g0637901;locus_tag=Ha412HOChr14g0637901;	Ha412HOChr14g0637901	gene:Ha412HOChr14g0637901	NA	Ha412HOChr14g0637901	NA	NA	NA	NA	NA	NA
Ha412HOChr14	EuGene	mRNA	29407962	29409819	NA	-	NA	ID=mRNA:Ha412HOChr14g0637901;Parent=gene:Ha412HOChr14g0637901;Name=Ha412HOChr14g0637901;locus_tag=Ha412HOChr14g0637901;product=Putative%20Longin%20domain-containing%20protein;Ontology_term=GO:0016021,GO:0031201,GO:0000149,GO:0005484,GO:0006887,GO:0006906;	Ha412HOChr14g0637901	mRNA:Ha412HOChr14g0637901	gene:Ha412HOChr14g0637901	Ha412HOChr14g0637901	Putative%20Longin%20domain-containing%20protein	GO:0016021,GO:0031201,GO:0000149,GO:0005484,GO:0006887,GO:0006906	NA	NA	NA	NA
Ha412HOChr14	EuGene	exon	29407962	29407986	NA	-	NA	ID=exon:Ha412HOChr14g0637901.utr0;Parent=mRNA:Ha412HOChr14g0637901;Ontology_term=SO:0000205;	NA	exon:Ha412HOChr14g0637901.utr0	mRNA:Ha412HOChr14g0637901	NA	NA	SO:0000205	NA	NA	NA	NA
Ha412HOChr14	EuGene	exon	29408338	29408803	NA	-	NA	ID=exon:Ha412HOChr14g0637901.2;Parent=mRNA:Ha412HOChr14g0637901;Ontology_term=SO:0000202;	NA	exon:Ha412HOChr14g0637901.2	mRNA:Ha412HOChr14g0637901	NA	NA	SO:0000202	NA	NA	NA	NA
Ha412HOChr14	EuGene	exon	29408882	29409534	NA	-	NA	ID=exon:Ha412HOChr14g0637901.1;Parent=mRNA:Ha412HOChr14g0637901;Ontology_term=SO:0000200;	NA	exon:Ha412HOChr14g0637901.1	mRNA:Ha412HOChr14g0637901	NA	NA	SO:0000200	NA	NA	NA	NA
Ha412HOChr14	EuGene	exon	29409626	29409819	NA	-	NA	ID=exon:Ha412HOChr14g0637901.utr8;Parent=mRNA:Ha412HOChr14g0637901;Ontology_term=SO:0000204;	NA	exon:Ha412HOChr14g0637901.utr8	mRNA:Ha412HOChr14g0637901	NA	NA	SO:0000204	NA	NA	NA	NA
Ha412HOChr14	EuGene	three_prime_UTR	29407962	29407986	NA	-	NA	ID=three_prime_UTR:Ha412HOChr14g0637901.0;Parent=mRNA:Ha412HOChr14g0637901;Ontology_term=SO:0000205;est_cons=100.0;est_incons=0.0;	NA	three_prime_UTR:Ha412HOChr14g0637901.0	mRNA:Ha412HOChr14g0637901	NA	NA	SO:0000205	100.0	0.0	NA	NA
Ha412HOChr14	EuGene	three_prime_UTR	29408338	29408732	NA	-	NA	ID=three_prime_UTR:Ha412HOChr14g0637901.2;Parent=mRNA:Ha412HOChr14g0637901;Ontology_term=SO:0000205;est_cons=34.2;est_incons=0.0;	NA	three_prime_UTR:Ha412HOChr14g0637901.2	mRNA:Ha412HOChr14g0637901	NA	NA	SO:0000205	34.2	0.0	NA	NA
Ha412HOChr14	EuGene	CDS	29408733	29408803	NA	-	2	ID=CDS:Ha412HOChr14g0637901.2;Parent=mRNA:Ha412HOChr14g0637901;Ontology_term=SO:0000197;est_cons=0.0;est_incons=0.0;	NA	CDS:Ha412HOChr14g0637901.2	mRNA:Ha412HOChr14g0637901	NA	NA	SO:0000197	0.0	0.0	NA	NA
Ha412HOChr14	EuGene	CDS	29408882	29408978	NA	-	0	ID=CDS:Ha412HOChr14g0637901.1;Parent=mRNA:Ha412HOChr14g0637901;Ontology_term=SO:0000196;est_cons=0.0;est_incons=0.0;	NA	CDS:Ha412HOChr14g0637901.1	mRNA:Ha412HOChr14g0637901	NA	NA	SO:0000196	0.0	0.0	NA	NA
Ha412HOChr14	EuGene	five_prime_UTR	29408979	29409534	NA	-	NA	ID=five_prime_UTR:Ha412HOChr14g0637901.6;Parent=mRNA:Ha412HOChr14g0637901;Ontology_term=SO:0000204;est_cons=28.6;est_incons=0.0;	NA	five_prime_UTR:Ha412HOChr14g0637901.6	mRNA:Ha412HOChr14g0637901	NA	NA	SO:0000204	28.6	0.0	NA	NA
Ha412HOChr14	EuGene	five_prime_UTR	29409626	29409819	NA	-	NA	ID=five_prime_UTR:Ha412HOChr14g0637901.8;Parent=mRNA:Ha412HOChr14g0637901;Ontology_term=SO:0000204;est_cons=100.0;est_incons=0.0;	NA	five_prime_UTR:Ha412HOChr14g0637901.8	mRNA:Ha412HOChr14g0637901	NA	NA	SO:0000204	100.0	0.0	NA	NA
Ha412HOChr14	EuGene	gene	29423795	29425466	NA	+	NA	ID=gene:Ha412HOChr14g0637911;Name=Ha412HOChr14g0637911;locus_tag=Ha412HOChr14g0637911;	Ha412HOChr14g0637911	gene:Ha412HOChr14g0637911	NA	Ha412HOChr14g0637911	NA	NA	NA	NA	NA	NA
Ha412HOChr14	EuGene	mRNA	29423795	29425466	NA	+	NA	ID=mRNA:Ha412HOChr14g0637911;Parent=gene:Ha412HOChr14g0637911;Name=Ha412HOChr14g0637911;locus_tag=Ha412HOChr14g0637911;product=Putative%20Heat%20shock%20protein%2070%20family;Ontology_term=GO:0005524;	Ha412HOChr14g0637911	mRNA:Ha412HOChr14g0637911	gene:Ha412HOChr14g0637911	Ha412HOChr14g0637911	Putative%20Heat%20shock%20protein%2070%20family	GO:0005524	NA	NA	NA	NA
Ha412HOChr14	EuGene	exon	29423795	29424014	NA	+	NA	ID=exon:Ha412HOChr14g0637911.1;Parent=mRNA:Ha412HOChr14g0637911;Ontology_term=SO:0000200;	NA	exon:Ha412HOChr14g0637911.1	mRNA:Ha412HOChr14g0637911	NA	NA	SO:0000200	NA	NA	NA	NA
Ha412HOChr14	EuGene	exon	29424103	29425466	NA	+	NA	ID=exon:Ha412HOChr14g0637911.2;Parent=mRNA:Ha412HOChr14g0637911;Ontology_term=SO:0000202;	NA	exon:Ha412HOChr14g0637911.2	mRNA:Ha412HOChr14g0637911	NA	NA	SO:0000202	NA	NA	NA	NA
Ha412HOChr14	EuGene	CDS	29423795	29424014	NA	+	0	ID=CDS:Ha412HOChr14g0637911.1;Parent=mRNA:Ha412HOChr14g0637911;Ontology_term=SO:0000196;est_cons=0.0;est_incons=0.0;	NA	CDS:Ha412HOChr14g0637911.1	mRNA:Ha412HOChr14g0637911	NA	NA	SO:0000196	0.0	0.0	NA	NA
Ha412HOChr14	EuGene	CDS	29424103	29425466	NA	+	2	ID=CDS:Ha412HOChr14g0637911.2;Parent=mRNA:Ha412HOChr14g0637911;Ontology_term=SO:0000197;est_cons=0.0;est_incons=0.0;	NA	CDS:Ha412HOChr14g0637911.2	mRNA:Ha412HOChr14g0637911	NA	NA	SO:0000197	0.0	0.0	NA	NA
Ha412HOChr14	EuGene	gene	29597211	29598344	NA	+	NA	ID=gene:Ha412HOChr14g0637921;Name=Ha412HOChr14g0637921;locus_tag=Ha412HOChr14g0637921;	Ha412HOChr14g0637921	gene:Ha412HOChr14g0637921	NA	Ha412HOChr14g0637921	NA	NA	NA	NA	NA	NA
Ha412HOChr14	EuGene	mRNA	29597211	29598344	NA	+	NA	ID=mRNA:Ha412HOChr14g0637921;Parent=gene:Ha412HOChr14g0637921;Name=Ha412HOChr14g0637921;locus_tag=Ha412HOChr14g0637921;product=Putative%20kelch-type%20beta%20propeller;	Ha412HOChr14g0637921	mRNA:Ha412HOChr14g0637921	gene:Ha412HOChr14g0637921	Ha412HOChr14g0637921	Putative%20kelch-type%20beta%20propeller	NA	NA	NA	NA	NA
Ha412HOChr14	EuGene	exon	29597211	29598344	NA	+	NA	ID=exon:Ha412HOChr14g0637921.1;Parent=mRNA:Ha412HOChr14g0637921;Ontology_term=SO:0000147;	NA	exon:Ha412HOChr14g0637921.1	mRNA:Ha412HOChr14g0637921	NA	NA	SO:0000147	NA	NA	NA	NA
Ha412HOChr14	EuGene	CDS	29597211	29598344	NA	+	0	ID=CDS:Ha412HOChr14g0637921.1;Parent=mRNA:Ha412HOChr14g0637921;Ontology_term=SO:0005845;est_cons=0.0;est_incons=0.0;	NA	CDS:Ha412HOChr14g0637921.1	mRNA:Ha412HOChr14g0637921	NA	NA	SO:0005845	0.0	0.0	NA	NA
Ha412HOChr14	EuGene	gene	29599033	29600603	NA	-	NA	ID=gene:Ha412HOChr14g0637931;Name=Ha412HOChr14g0637931;locus_tag=Ha412HOChr14g0637931;	Ha412HOChr14g0637931	gene:Ha412HOChr14g0637931	NA	Ha412HOChr14g0637931	NA	NA	NA	NA	NA	NA
Ha412HOChr14	EuGene	mRNA	29599033	29600603	NA	-	NA	ID=mRNA:Ha412HOChr14g0637931;Parent=gene:Ha412HOChr14g0637931;Name=Ha412HOChr14g0637931;locus_tag=Ha412HOChr14g0637931;product=Putative%20tetratricopeptide-like%20helical%20domain%20superfamily;	Ha412HOChr14g0637931	mRNA:Ha412HOChr14g0637931	gene:Ha412HOChr14g0637931	Ha412HOChr14g0637931	Putative%20tetratricopeptide-like%20helical%20domain%20superfamily	NA	NA	NA	NA	NA
Ha412HOChr14	EuGene	exon	29599033	29599272	NA	-	NA	ID=exon:Ha412HOChr14g0637931.utr0;Parent=mRNA:Ha412HOChr14g0637931;Ontology_term=SO:0000205;	NA	exon:Ha412HOChr14g0637931.utr0	mRNA:Ha412HOChr14g0637931	NA	NA	SO:0000205	NA	NA	NA	NA
Ha412HOChr14	EuGene	exon	29599353	29599505	NA	-	NA	ID=exon:Ha412HOChr14g0637931.utr2;Parent=mRNA:Ha412HOChr14g0637931;Ontology_term=SO:0000205;	NA	exon:Ha412HOChr14g0637931.utr2	mRNA:Ha412HOChr14g0637931	NA	NA	SO:0000205	NA	NA	NA	NA
Ha412HOChr14	EuGene	exon	29599567	29599880	NA	-	NA	ID=exon:Ha412HOChr14g0637931.2;Parent=mRNA:Ha412HOChr14g0637931;Ontology_term=SO:0000202;	NA	exon:Ha412HOChr14g0637931.2	mRNA:Ha412HOChr14g0637931	NA	NA	SO:0000202	NA	NA	NA	NA
Ha412HOChr14	EuGene	exon	29599981	29600328	NA	-	NA	ID=exon:Ha412HOChr14g0637931.1;Parent=mRNA:Ha412HOChr14g0637931;Ontology_term=SO:0000200;	NA	exon:Ha412HOChr14g0637931.1	mRNA:Ha412HOChr14g0637931	NA	NA	SO:0000200	NA	NA	NA	NA
Ha412HOChr14	EuGene	exon	29600516	29600603	NA	-	NA	ID=exon:Ha412HOChr14g0637931.utr10;Parent=mRNA:Ha412HOChr14g0637931;Ontology_term=SO:0000204;	NA	exon:Ha412HOChr14g0637931.utr10	mRNA:Ha412HOChr14g0637931	NA	NA	SO:0000204	NA	NA	NA	NA
Ha412HOChr14	EuGene	three_prime_UTR	29599033	29599272	NA	-	NA	ID=three_prime_UTR:Ha412HOChr14g0637931.0;Parent=mRNA:Ha412HOChr14g0637931;Ontology_term=SO:0000205;est_cons=100.0;est_incons=0.0;	NA	three_prime_UTR:Ha412HOChr14g0637931.0	mRNA:Ha412HOChr14g0637931	NA	NA	SO:0000205	100.0	0.0	NA	NA
Ha412HOChr14	EuGene	three_prime_UTR	29599353	29599505	NA	-	NA	ID=three_prime_UTR:Ha412HOChr14g0637931.2;Parent=mRNA:Ha412HOChr14g0637931;Ontology_term=SO:0000205;est_cons=100.0;est_incons=0.0;	NA	three_prime_UTR:Ha412HOChr14g0637931.2	mRNA:Ha412HOChr14g0637931	NA	NA	SO:0000205	100.0	0.0	NA	NA
Ha412HOChr14	EuGene	three_prime_UTR	29599567	29599602	NA	-	NA	ID=three_prime_UTR:Ha412HOChr14g0637931.4;Parent=mRNA:Ha412HOChr14g0637931;Ontology_term=SO:0000205;est_cons=100.0;est_incons=0.0;	NA	three_prime_UTR:Ha412HOChr14g0637931.4	mRNA:Ha412HOChr14g0637931	NA	NA	SO:0000205	100.0	0.0	NA	NA
Ha412HOChr14	EuGene	CDS	29599603	29599880	NA	-	2	ID=CDS:Ha412HOChr14g0637931.2;Parent=mRNA:Ha412HOChr14g0637931;Ontology_term=SO:0000197;est_cons=95.0;est_incons=0.0;	NA	CDS:Ha412HOChr14g0637931.2	mRNA:Ha412HOChr14g0637931	NA	NA	SO:0000197	95.0	0.0	NA	NA
Ha412HOChr14	EuGene	CDS	29599981	29600185	NA	-	0	ID=CDS:Ha412HOChr14g0637931.1;Parent=mRNA:Ha412HOChr14g0637931;Ontology_term=SO:0000196;est_cons=0.0;est_incons=0.0;	NA	CDS:Ha412HOChr14g0637931.1	mRNA:Ha412HOChr14g0637931	NA	NA	SO:0000196	0.0	0.0	NA	NA
Ha412HOChr14	EuGene	five_prime_UTR	29600186	29600328	NA	-	NA	ID=five_prime_UTR:Ha412HOChr14g0637931.8;Parent=mRNA:Ha412HOChr14g0637931;Ontology_term=SO:0000204;est_cons=57.3;est_incons=0.0;	NA	five_prime_UTR:Ha412HOChr14g0637931.8	mRNA:Ha412HOChr14g0637931	NA	NA	SO:0000204	57.3	0.0	NA	NA
Ha412HOChr14	EuGene	five_prime_UTR	29600516	29600603	NA	-	NA	ID=five_prime_UTR:Ha412HOChr14g0637931.10;Parent=mRNA:Ha412HOChr14g0637931;Ontology_term=SO:0000204;est_cons=100.0;est_incons=0.0;	NA	five_prime_UTR:Ha412HOChr14g0637931.10	mRNA:Ha412HOChr14g0637931	NA	NA	SO:0000204	100.0	0.0	NA	NA
Ha412HOChr14	EuGene	gene	29603201	29614702	NA	-	NA	ID=gene:Ha412HOChr14g0637941;Name=Ha412HOChr14g0637941;locus_tag=Ha412HOChr14g0637941;	Ha412HOChr14g0637941	gene:Ha412HOChr14g0637941	NA	Ha412HOChr14g0637941	NA	NA	NA	NA	NA	NA
Ha412HOChr14	EuGene	mRNA	29603201	29614702	NA	-	NA	ID=mRNA:Ha412HOChr14g0637941;Parent=gene:Ha412HOChr14g0637941;Name=Ha412HOChr14g0637941;locus_tag=Ha412HOChr14g0637941;product=Putative%20plus-end-directed%20kinesin%20ATPase;Ontology_term=GO:0003777,GO:0005524,GO:0008017,GO:0007018;ec_number=3.6.4.4;	Ha412HOChr14g0637941	mRNA:Ha412HOChr14g0637941	gene:Ha412HOChr14g0637941	Ha412HOChr14g0637941	Putative%20plus-end-directed%20kinesin%20ATPase	GO:0003777,GO:0005524,GO:0008017,GO:0007018	NA	NA	3.6.4.4	NA
Ha412HOChr14	EuGene	exon	29603201	29603471	NA	-	NA	ID=exon:Ha412HOChr14g0637941.28;Parent=mRNA:Ha412HOChr14g0637941;Ontology_term=SO:0000202;	NA	exon:Ha412HOChr14g0637941.28	mRNA:Ha412HOChr14g0637941	NA	NA	SO:0000202	NA	NA	NA	NA
Ha412HOChr14	EuGene	exon	29603643	29603721	NA	-	NA	ID=exon:Ha412HOChr14g0637941.27;Parent=mRNA:Ha412HOChr14g0637941;Ontology_term=SO:0000004;	NA	exon:Ha412HOChr14g0637941.27	mRNA:Ha412HOChr14g0637941	NA	NA	SO:0000004	NA	NA	NA	NA
Ha412HOChr14	EuGene	exon	29604049	29604176	NA	-	NA	ID=exon:Ha412HOChr14g0637941.26;Parent=mRNA:Ha412HOChr14g0637941;Ontology_term=SO:0000004;	NA	exon:Ha412HOChr14g0637941.26	mRNA:Ha412HOChr14g0637941	NA	NA	SO:0000004	NA	NA	NA	NA
Ha412HOChr14	EuGene	exon	29604980	29605054	NA	-	NA	ID=exon:Ha412HOChr14g0637941.25;Parent=mRNA:Ha412HOChr14g0637941;Ontology_term=SO:0000004;	NA	exon:Ha412HOChr14g0637941.25	mRNA:Ha412HOChr14g0637941	NA	NA	SO:0000004	NA	NA	NA	NA
Ha412HOChr14	EuGene	exon	29605713	29605771	NA	-	NA	ID=exon:Ha412HOChr14g0637941.24;Parent=mRNA:Ha412HOChr14g0637941;Ontology_term=SO:0000004;	NA	exon:Ha412HOChr14g0637941.24	mRNA:Ha412HOChr14g0637941	NA	NA	SO:0000004	NA	NA	NA	NA
Ha412HOChr14	EuGene	exon	29605868	29605955	NA	-	NA	ID=exon:Ha412HOChr14g0637941.23;Parent=mRNA:Ha412HOChr14g0637941;Ontology_term=SO:0000004;	NA	exon:Ha412HOChr14g0637941.23	mRNA:Ha412HOChr14g0637941	NA	NA	SO:0000004	NA	NA	NA	NA
Ha412HOChr14	EuGene	exon	29606034	29606134	NA	-	NA	ID=exon:Ha412HOChr14g0637941.22;Parent=mRNA:Ha412HOChr14g0637941;Ontology_term=SO:0000004;	NA	exon:Ha412HOChr14g0637941.22	mRNA:Ha412HOChr14g0637941	NA	NA	SO:0000004	NA	NA	NA	NA
Ha412HOChr14	EuGene	exon	29607535	29607622	NA	-	NA	ID=exon:Ha412HOChr14g0637941.21;Parent=mRNA:Ha412HOChr14g0637941;Ontology_term=SO:0000004;	NA	exon:Ha412HOChr14g0637941.21	mRNA:Ha412HOChr14g0637941	NA	NA	SO:0000004	NA	NA	NA	NA
Ha412HOChr14	EuGene	exon	29607734	29607817	NA	-	NA	ID=exon:Ha412HOChr14g0637941.20;Parent=mRNA:Ha412HOChr14g0637941;Ontology_term=SO:0000004;	NA	exon:Ha412HOChr14g0637941.20	mRNA:Ha412HOChr14g0637941	NA	NA	SO:0000004	NA	NA	NA	NA
Ha412HOChr14	EuGene	exon	29607964	29608029	NA	-	NA	ID=exon:Ha412HOChr14g0637941.19;Parent=mRNA:Ha412HOChr14g0637941;Ontology_term=SO:0000004;	NA	exon:Ha412HOChr14g0637941.19	mRNA:Ha412HOChr14g0637941	NA	NA	SO:0000004	NA	NA	NA	NA
Ha412HOChr14	EuGene	exon	29608122	29608205	NA	-	NA	ID=exon:Ha412HOChr14g0637941.18;Parent=mRNA:Ha412HOChr14g0637941;Ontology_term=SO:0000004;	NA	exon:Ha412HOChr14g0637941.18	mRNA:Ha412HOChr14g0637941	NA	NA	SO:0000004	NA	NA	NA	NA
Ha412HOChr14	EuGene	exon	29608294	29608379	NA	-	NA	ID=exon:Ha412HOChr14g0637941.17;Parent=mRNA:Ha412HOChr14g0637941;Ontology_term=SO:0000004;	NA	exon:Ha412HOChr14g0637941.17	mRNA:Ha412HOChr14g0637941	NA	NA	SO:0000004	NA	NA	NA	NA
Ha412HOChr14	EuGene	exon	29608879	29608966	NA	-	NA	ID=exon:Ha412HOChr14g0637941.16;Parent=mRNA:Ha412HOChr14g0637941;Ontology_term=SO:0000004;	NA	exon:Ha412HOChr14g0637941.16	mRNA:Ha412HOChr14g0637941	NA	NA	SO:0000004	NA	NA	NA	NA
Ha412HOChr14	EuGene	exon	29609083	29609190	NA	-	NA	ID=exon:Ha412HOChr14g0637941.15;Parent=mRNA:Ha412HOChr14g0637941;Ontology_term=SO:0000004;	NA	exon:Ha412HOChr14g0637941.15	mRNA:Ha412HOChr14g0637941	NA	NA	SO:0000004	NA	NA	NA	NA
Ha412HOChr14	EuGene	exon	29609258	29609404	NA	-	NA	ID=exon:Ha412HOChr14g0637941.14;Parent=mRNA:Ha412HOChr14g0637941;Ontology_term=SO:0000004;	NA	exon:Ha412HOChr14g0637941.14	mRNA:Ha412HOChr14g0637941	NA	NA	SO:0000004	NA	NA	NA	NA
Ha412HOChr14	EuGene	exon	29610048	29610194	NA	-	NA	ID=exon:Ha412HOChr14g0637941.13;Parent=mRNA:Ha412HOChr14g0637941;Ontology_term=SO:0000004;	NA	exon:Ha412HOChr14g0637941.13	mRNA:Ha412HOChr14g0637941	NA	NA	SO:0000004	NA	NA	NA	NA
Ha412HOChr14	EuGene	exon	29610314	29610519	NA	-	NA	ID=exon:Ha412HOChr14g0637941.12;Parent=mRNA:Ha412HOChr14g0637941;Ontology_term=SO:0000004;	NA	exon:Ha412HOChr14g0637941.12	mRNA:Ha412HOChr14g0637941	NA	NA	SO:0000004	NA	NA	NA	NA
Ha412HOChr14	EuGene	exon	29611230	29611272	NA	-	NA	ID=exon:Ha412HOChr14g0637941.11;Parent=mRNA:Ha412HOChr14g0637941;Ontology_term=SO:0000004;	NA	exon:Ha412HOChr14g0637941.11	mRNA:Ha412HOChr14g0637941	NA	NA	SO:0000004	NA	NA	NA	NA
Ha412HOChr14	EuGene	exon	29611412	29611520	NA	-	NA	ID=exon:Ha412HOChr14g0637941.10;Parent=mRNA:Ha412HOChr14g0637941;Ontology_term=SO:0000004;	NA	exon:Ha412HOChr14g0637941.10	mRNA:Ha412HOChr14g0637941	NA	NA	SO:0000004	NA	NA	NA	NA
Ha412HOChr14	EuGene	exon	29611598	29611680	NA	-	NA	ID=exon:Ha412HOChr14g0637941.9;Parent=mRNA:Ha412HOChr14g0637941;Ontology_term=SO:0000004;	NA	exon:Ha412HOChr14g0637941.9	mRNA:Ha412HOChr14g0637941	NA	NA	SO:0000004	NA	NA	NA	NA
Ha412HOChr14	EuGene	exon	29611771	29611821	NA	-	NA	ID=exon:Ha412HOChr14g0637941.8;Parent=mRNA:Ha412HOChr14g0637941;Ontology_term=SO:0000004;	NA	exon:Ha412HOChr14g0637941.8	mRNA:Ha412HOChr14g0637941	NA	NA	SO:0000004	NA	NA	NA	NA
Ha412HOChr14	EuGene	exon	29611910	29611972	NA	-	NA	ID=exon:Ha412HOChr14g0637941.7;Parent=mRNA:Ha412HOChr14g0637941;Ontology_term=SO:0000004;	NA	exon:Ha412HOChr14g0637941.7	mRNA:Ha412HOChr14g0637941	NA	NA	SO:0000004	NA	NA	NA	NA
Ha412HOChr14	EuGene	exon	29612070	29612135	NA	-	NA	ID=exon:Ha412HOChr14g0637941.6;Parent=mRNA:Ha412HOChr14g0637941;Ontology_term=SO:0000004;	NA	exon:Ha412HOChr14g0637941.6	mRNA:Ha412HOChr14g0637941	NA	NA	SO:0000004	NA	NA	NA	NA
Ha412HOChr14	EuGene	exon	29612262	29612388	NA	-	NA	ID=exon:Ha412HOChr14g0637941.5;Parent=mRNA:Ha412HOChr14g0637941;Ontology_term=SO:0000004;	NA	exon:Ha412HOChr14g0637941.5	mRNA:Ha412HOChr14g0637941	NA	NA	SO:0000004	NA	NA	NA	NA
Ha412HOChr14	EuGene	exon	29612493	29612584	NA	-	NA	ID=exon:Ha412HOChr14g0637941.4;Parent=mRNA:Ha412HOChr14g0637941;Ontology_term=SO:0000004;	NA	exon:Ha412HOChr14g0637941.4	mRNA:Ha412HOChr14g0637941	NA	NA	SO:0000004	NA	NA	NA	NA
Ha412HOChr14	EuGene	exon	29612680	29612803	NA	-	NA	ID=exon:Ha412HOChr14g0637941.3;Parent=mRNA:Ha412HOChr14g0637941;Ontology_term=SO:0000004;	NA	exon:Ha412HOChr14g0637941.3	mRNA:Ha412HOChr14g0637941	NA	NA	SO:0000004	NA	NA	NA	NA
Ha412HOChr14	EuGene	exon	29613262	29613461	NA	-	NA	ID=exon:Ha412HOChr14g0637941.2;Parent=mRNA:Ha412HOChr14g0637941;Ontology_term=SO:0000004;	NA	exon:Ha412HOChr14g0637941.2	mRNA:Ha412HOChr14g0637941	NA	NA	SO:0000004	NA	NA	NA	NA
Ha412HOChr14	EuGene	exon	29614167	29614702	NA	-	NA	ID=exon:Ha412HOChr14g0637941.1;Parent=mRNA:Ha412HOChr14g0637941;Ontology_term=SO:0000200;	NA	exon:Ha412HOChr14g0637941.1	mRNA:Ha412HOChr14g0637941	NA	NA	SO:0000200	NA	NA	NA	NA
Ha412HOChr14	EuGene	three_prime_UTR	29603201	29603369	NA	-	NA	ID=three_prime_UTR:Ha412HOChr14g0637941.0;Parent=mRNA:Ha412HOChr14g0637941;Ontology_term=SO:0000205;est_cons=100.0;est_incons=0.0;	NA	three_prime_UTR:Ha412HOChr14g0637941.0	mRNA:Ha412HOChr14g0637941	NA	NA	SO:0000205	100.0	0.0	NA	NA
Ha412HOChr14	EuGene	CDS	29603370	29603471	NA	-	0	ID=CDS:Ha412HOChr14g0637941.28;Parent=mRNA:Ha412HOChr14g0637941;Ontology_term=SO:0000197;est_cons=100.0;est_incons=0.0;	NA	CDS:Ha412HOChr14g0637941.28	mRNA:Ha412HOChr14g0637941	NA	NA	SO:0000197	100.0	0.0	NA	NA
Ha412HOChr14	EuGene	CDS	29603643	29603721	NA	-	1	ID=CDS:Ha412HOChr14g0637941.27;Parent=mRNA:Ha412HOChr14g0637941;Ontology_term=SO:0000004;est_cons=100.0;est_incons=0.0;	NA	CDS:Ha412HOChr14g0637941.27	mRNA:Ha412HOChr14g0637941	NA	NA	SO:0000004	100.0	0.0	NA	NA
Ha412HOChr14	EuGene	CDS	29604049	29604176	NA	-	0	ID=CDS:Ha412HOChr14g0637941.26;Parent=mRNA:Ha412HOChr14g0637941;Ontology_term=SO:0000004;est_cons=100.0;est_incons=0.0;	NA	CDS:Ha412HOChr14g0637941.26	mRNA:Ha412HOChr14g0637941	NA	NA	SO:0000004	100.0	0.0	NA	NA
Ha412HOChr14	EuGene	CDS	29604980	29605054	NA	-	0	ID=CDS:Ha412HOChr14g0637941.25;Parent=mRNA:Ha412HOChr14g0637941;Ontology_term=SO:0000004;est_cons=100.0;est_incons=0.0;	NA	CDS:Ha412HOChr14g0637941.25	mRNA:Ha412HOChr14g0637941	NA	NA	SO:0000004	100.0	0.0	NA	NA
Ha412HOChr14	EuGene	CDS	29605713	29605771	NA	-	2	ID=CDS:Ha412HOChr14g0637941.24;Parent=mRNA:Ha412HOChr14g0637941;Ontology_term=SO:0000004;est_cons=100.0;est_incons=0.0;	NA	CDS:Ha412HOChr14g0637941.24	mRNA:Ha412HOChr14g0637941	NA	NA	SO:0000004	100.0	0.0	NA	NA
Ha412HOChr14	EuGene	CDS	29605868	29605955	NA	-	0	ID=CDS:Ha412HOChr14g0637941.23;Parent=mRNA:Ha412HOChr14g0637941;Ontology_term=SO:0000004;est_cons=100.0;est_incons=0.0;	NA	CDS:Ha412HOChr14g0637941.23	mRNA:Ha412HOChr14g0637941	NA	NA	SO:0000004	100.0	0.0	NA	NA
Ha412HOChr14	EuGene	CDS	29606034	29606134	NA	-	2	ID=CDS:Ha412HOChr14g0637941.22;Parent=mRNA:Ha412HOChr14g0637941;Ontology_term=SO:0000004;est_cons=100.0;est_incons=0.0;	NA	CDS:Ha412HOChr14g0637941.22	mRNA:Ha412HOChr14g0637941	NA	NA	SO:0000004	100.0	0.0	NA	NA
Ha412HOChr14	EuGene	CDS	29607535	29607622	NA	-	0	ID=CDS:Ha412HOChr14g0637941.21;Parent=mRNA:Ha412HOChr14g0637941;Ontology_term=SO:0000004;est_cons=100.0;est_incons=0.0;	NA	CDS:Ha412HOChr14g0637941.21	mRNA:Ha412HOChr14g0637941	NA	NA	SO:0000004	100.0	0.0	NA	NA
Ha412HOChr14	EuGene	CDS	29607734	29607817	NA	-	0	ID=CDS:Ha412HOChr14g0637941.20;Parent=mRNA:Ha412HOChr14g0637941;Ontology_term=SO:0000004;est_cons=100.0;est_incons=0.0;	NA	CDS:Ha412HOChr14g0637941.20	mRNA:Ha412HOChr14g0637941	NA	NA	SO:0000004	100.0	0.0	NA	NA
Ha412HOChr14	EuGene	CDS	29607964	29608029	NA	-	0	ID=CDS:Ha412HOChr14g0637941.19;Parent=mRNA:Ha412HOChr14g0637941;Ontology_term=SO:0000004;est_cons=100.0;est_incons=0.0;	NA	CDS:Ha412HOChr14g0637941.19	mRNA:Ha412HOChr14g0637941	NA	NA	SO:0000004	100.0	0.0	NA	NA
Ha412HOChr14	EuGene	CDS	29608122	29608205	NA	-	0	ID=CDS:Ha412HOChr14g0637941.18;Parent=mRNA:Ha412HOChr14g0637941;Ontology_term=SO:0000004;est_cons=100.0;est_incons=0.0;	NA	CDS:Ha412HOChr14g0637941.18	mRNA:Ha412HOChr14g0637941	NA	NA	SO:0000004	100.0	0.0	NA	NA
Ha412HOChr14	EuGene	CDS	29608294	29608379	NA	-	2	ID=CDS:Ha412HOChr14g0637941.17;Parent=mRNA:Ha412HOChr14g0637941;Ontology_term=SO:0000004;est_cons=100.0;est_incons=0.0;	NA	CDS:Ha412HOChr14g0637941.17	mRNA:Ha412HOChr14g0637941	NA	NA	SO:0000004	100.0	0.0	NA	NA
Ha412HOChr14	EuGene	CDS	29608879	29608966	NA	-	0	ID=CDS:Ha412HOChr14g0637941.16;Parent=mRNA:Ha412HOChr14g0637941;Ontology_term=SO:0000004;est_cons=100.0;est_incons=0.0;	NA	CDS:Ha412HOChr14g0637941.16	mRNA:Ha412HOChr14g0637941	NA	NA	SO:0000004	100.0	0.0	NA	NA
Ha412HOChr14	EuGene	CDS	29609083	29609190	NA	-	0	ID=CDS:Ha412HOChr14g0637941.15;Parent=mRNA:Ha412HOChr14g0637941;Ontology_term=SO:0000004;est_cons=100.0;est_incons=0.0;	NA	CDS:Ha412HOChr14g0637941.15	mRNA:Ha412HOChr14g0637941	NA	NA	SO:0000004	100.0	0.0	NA	NA
Ha412HOChr14	EuGene	CDS	29609258	29609404	NA	-	0	ID=CDS:Ha412HOChr14g0637941.14;Parent=mRNA:Ha412HOChr14g0637941;Ontology_term=SO:0000004;est_cons=100.0;est_incons=0.0;	NA	CDS:Ha412HOChr14g0637941.14	mRNA:Ha412HOChr14g0637941	NA	NA	SO:0000004	100.0	0.0	NA	NA
Ha412HOChr14	EuGene	CDS	29610048	29610194	NA	-	0	ID=CDS:Ha412HOChr14g0637941.13;Parent=mRNA:Ha412HOChr14g0637941;Ontology_term=SO:0000004;est_cons=100.0;est_incons=0.0;	NA	CDS:Ha412HOChr14g0637941.13	mRNA:Ha412HOChr14g0637941	NA	NA	SO:0000004	100.0	0.0	NA	NA
Ha412HOChr14	EuGene	CDS	29610314	29610519	NA	-	2	ID=CDS:Ha412HOChr14g0637941.12;Parent=mRNA:Ha412HOChr14g0637941;Ontology_term=SO:0000004;est_cons=100.0;est_incons=0.0;	NA	CDS:Ha412HOChr14g0637941.12	mRNA:Ha412HOChr14g0637941	NA	NA	SO:0000004	100.0	0.0	NA	NA
Ha412HOChr14	EuGene	CDS	29611230	29611272	NA	-	0	ID=CDS:Ha412HOChr14g0637941.11;Parent=mRNA:Ha412HOChr14g0637941;Ontology_term=SO:0000004;est_cons=100.0;est_incons=0.0;	NA	CDS:Ha412HOChr14g0637941.11	mRNA:Ha412HOChr14g0637941	NA	NA	SO:0000004	100.0	0.0	NA	NA
Ha412HOChr14	EuGene	CDS	29611412	29611520	NA	-	1	ID=CDS:Ha412HOChr14g0637941.10;Parent=mRNA:Ha412HOChr14g0637941;Ontology_term=SO:0000004;est_cons=100.0;est_incons=0.0;	NA	CDS:Ha412HOChr14g0637941.10	mRNA:Ha412HOChr14g0637941	NA	NA	SO:0000004	100.0	0.0	NA	NA
Ha412HOChr14	EuGene	CDS	29611598	29611680	NA	-	0	ID=CDS:Ha412HOChr14g0637941.9;Parent=mRNA:Ha412HOChr14g0637941;Ontology_term=SO:0000004;est_cons=100.0;est_incons=0.0;	NA	CDS:Ha412HOChr14g0637941.9	mRNA:Ha412HOChr14g0637941	NA	NA	SO:0000004	100.0	0.0	NA	NA
Ha412HOChr14	EuGene	CDS	29611771	29611821	NA	-	0	ID=CDS:Ha412HOChr14g0637941.8;Parent=mRNA:Ha412HOChr14g0637941;Ontology_term=SO:0000004;est_cons=100.0;est_incons=0.0;	NA	CDS:Ha412HOChr14g0637941.8	mRNA:Ha412HOChr14g0637941	NA	NA	SO:0000004	100.0	0.0	NA	NA
Ha412HOChr14	EuGene	CDS	29611910	29611972	NA	-	0	ID=CDS:Ha412HOChr14g0637941.7;Parent=mRNA:Ha412HOChr14g0637941;Ontology_term=SO:0000004;est_cons=100.0;est_incons=0.0;	NA	CDS:Ha412HOChr14g0637941.7	mRNA:Ha412HOChr14g0637941	NA	NA	SO:0000004	100.0	0.0	NA	NA
Ha412HOChr14	EuGene	CDS	29612070	29612135	NA	-	0	ID=CDS:Ha412HOChr14g0637941.6;Parent=mRNA:Ha412HOChr14g0637941;Ontology_term=SO:0000004;est_cons=100.0;est_incons=0.0;	NA	CDS:Ha412HOChr14g0637941.6	mRNA:Ha412HOChr14g0637941	NA	NA	SO:0000004	100.0	0.0	NA	NA
Ha412HOChr14	EuGene	CDS	29612262	29612388	NA	-	1	ID=CDS:Ha412HOChr14g0637941.5;Parent=mRNA:Ha412HOChr14g0637941;Ontology_term=SO:0000004;est_cons=100.0;est_incons=0.0;	NA	CDS:Ha412HOChr14g0637941.5	mRNA:Ha412HOChr14g0637941	NA	NA	SO:0000004	100.0	0.0	NA	NA
Ha412HOChr14	EuGene	CDS	29612493	29612584	NA	-	0	ID=CDS:Ha412HOChr14g0637941.4;Parent=mRNA:Ha412HOChr14g0637941;Ontology_term=SO:0000004;est_cons=100.0;est_incons=0.0;	NA	CDS:Ha412HOChr14g0637941.4	mRNA:Ha412HOChr14g0637941	NA	NA	SO:0000004	100.0	0.0	NA	NA
Ha412HOChr14	EuGene	CDS	29612680	29612803	NA	-	1	ID=CDS:Ha412HOChr14g0637941.3;Parent=mRNA:Ha412HOChr14g0637941;Ontology_term=SO:0000004;est_cons=100.0;est_incons=0.0;	NA	CDS:Ha412HOChr14g0637941.3	mRNA:Ha412HOChr14g0637941	NA	NA	SO:0000004	100.0	0.0	NA	NA
Ha412HOChr14	EuGene	CDS	29613262	29613461	NA	-	0	ID=CDS:Ha412HOChr14g0637941.2;Parent=mRNA:Ha412HOChr14g0637941;Ontology_term=SO:0000004;est_cons=100.0;est_incons=0.0;	NA	CDS:Ha412HOChr14g0637941.2	mRNA:Ha412HOChr14g0637941	NA	NA	SO:0000004	100.0	0.0	NA	NA
Ha412HOChr14	EuGene	CDS	29614167	29614661	NA	-	0	ID=CDS:Ha412HOChr14g0637941.1;Parent=mRNA:Ha412HOChr14g0637941;Ontology_term=SO:0000196;est_cons=100.0;est_incons=0.0;	NA	CDS:Ha412HOChr14g0637941.1	mRNA:Ha412HOChr14g0637941	NA	NA	SO:0000196	100.0	0.0	NA	NA
Ha412HOChr14	EuGene	five_prime_UTR	29614662	29614702	NA	-	NA	ID=five_prime_UTR:Ha412HOChr14g0637941.56;Parent=mRNA:Ha412HOChr14g0637941;Ontology_term=SO:0000204;est_cons=100.0;est_incons=0.0;	NA	five_prime_UTR:Ha412HOChr14g0637941.56	mRNA:Ha412HOChr14g0637941	NA	NA	SO:0000204	100.0	0.0	NA	NA
Ha412HOChr14	EuGene	gene	29697165	29697255	NA	-	NA	ID=gene:Ha412HOChr14g0637951;Name=Ha412HOChr14g0637951;locus_tag=Ha412HOChr14g0637951;anti_codon=TGG;product=tRNA-Pro;	Ha412HOChr14g0637951	gene:Ha412HOChr14g0637951	NA	Ha412HOChr14g0637951	tRNA-Pro	NA	NA	NA	NA	NA
Ha412HOChr14	EuGene	tRNA	29697165	29697255	NA	-	NA	ID=ncRNA:Ha412HOChr14g0637951;Parent=gene:Ha412HOChr14g0637951;Name=Ha412HOChr14g0637951;locus_tag=Ha412HOChr14g0637951;anti_codon=TGG;product=tRNA-Pro;	Ha412HOChr14g0637951	ncRNA:Ha412HOChr14g0637951	gene:Ha412HOChr14g0637951	Ha412HOChr14g0637951	tRNA-Pro	NA	NA	NA	NA	NA
Ha412HOChr14	EuGene	gene	29697827	29703892	NA	-	NA	ID=gene:Ha412HOChr14g0637961;Name=Ha412HOChr14g0637961;locus_tag=Ha412HOChr14g0637961;	Ha412HOChr14g0637961	gene:Ha412HOChr14g0637961	NA	Ha412HOChr14g0637961	NA	NA	NA	NA	NA	NA
Ha412HOChr14	EuGene	mRNA	29697827	29703892	NA	-	NA	ID=mRNA:Ha412HOChr14g0637961;Parent=gene:Ha412HOChr14g0637961;Name=Ha412HOChr14g0637961;locus_tag=Ha412HOChr14g0637961;product=Putative%20transferase%2C%20protein%20kinase%20RLK-Pelle-LRR-XI-1%20family;Ontology_term=GO:0005886,GO:0016021,GO:0004674,GO:0005524,GO:0030246,GO:0033612,GO:0006468,GO:0010080,GO:0048833;ec_number=2.7.-.-;	Ha412HOChr14g0637961	mRNA:Ha412HOChr14g0637961	gene:Ha412HOChr14g0637961	Ha412HOChr14g0637961	Putative%20transferase%2C%20protein%20kinase%20RLK-Pelle-LRR-XI-1%20family	GO:0005886,GO:0016021,GO:0004674,GO:0005524,GO:0030246,GO:0033612,GO:0006468,GO:0010080,GO:0048833	NA	NA	2.7.-.-	NA
Ha412HOChr14	EuGene	exon	29697827	29698378	NA	-	NA	ID=exon:Ha412HOChr14g0637961.3;Parent=mRNA:Ha412HOChr14g0637961;Ontology_term=SO:0000202;	NA	exon:Ha412HOChr14g0637961.3	mRNA:Ha412HOChr14g0637961	NA	NA	SO:0000202	NA	NA	NA	NA
Ha412HOChr14	EuGene	exon	29699872	29701278	NA	-	NA	ID=exon:Ha412HOChr14g0637961.2;Parent=mRNA:Ha412HOChr14g0637961;Ontology_term=SO:0000004;	NA	exon:Ha412HOChr14g0637961.2	mRNA:Ha412HOChr14g0637961	NA	NA	SO:0000004	NA	NA	NA	NA
Ha412HOChr14	EuGene	exon	29702468	29703892	NA	-	NA	ID=exon:Ha412HOChr14g0637961.1;Parent=mRNA:Ha412HOChr14g0637961;Ontology_term=SO:0000200;	NA	exon:Ha412HOChr14g0637961.1	mRNA:Ha412HOChr14g0637961	NA	NA	SO:0000200	NA	NA	NA	NA
Ha412HOChr14	EuGene	three_prime_UTR	29697827	29698025	NA	-	NA	ID=three_prime_UTR:Ha412HOChr14g0637961.0;Parent=mRNA:Ha412HOChr14g0637961;Ontology_term=SO:0000205;est_cons=100.0;est_incons=0.0;	NA	three_prime_UTR:Ha412HOChr14g0637961.0	mRNA:Ha412HOChr14g0637961	NA	NA	SO:0000205	100.0	0.0	NA	NA
Ha412HOChr14	EuGene	CDS	29698026	29698378	NA	-	2	ID=CDS:Ha412HOChr14g0637961.3;Parent=mRNA:Ha412HOChr14g0637961;Ontology_term=SO:0000197;est_cons=100.0;est_incons=0.0;	NA	CDS:Ha412HOChr14g0637961.3	mRNA:Ha412HOChr14g0637961	NA	NA	SO:0000197	100.0	0.0	NA	NA
Ha412HOChr14	EuGene	CDS	29699872	29701278	NA	-	2	ID=CDS:Ha412HOChr14g0637961.2;Parent=mRNA:Ha412HOChr14g0637961;Ontology_term=SO:0000004;est_cons=100.0;est_incons=0.0;	NA	CDS:Ha412HOChr14g0637961.2	mRNA:Ha412HOChr14g0637961	NA	NA	SO:0000004	100.0	0.0	NA	NA
Ha412HOChr14	EuGene	CDS	29702468	29703788	NA	-	0	ID=CDS:Ha412HOChr14g0637961.1;Parent=mRNA:Ha412HOChr14g0637961;Ontology_term=SO:0000196;est_cons=100.0;est_incons=0.0;	NA	CDS:Ha412HOChr14g0637961.1	mRNA:Ha412HOChr14g0637961	NA	NA	SO:0000196	100.0	0.0	NA	NA
Ha412HOChr14	EuGene	five_prime_UTR	29703789	29703892	NA	-	NA	ID=five_prime_UTR:Ha412HOChr14g0637961.6;Parent=mRNA:Ha412HOChr14g0637961;Ontology_term=SO:0000204;est_cons=100.0;est_incons=0.0;	NA	five_prime_UTR:Ha412HOChr14g0637961.6	mRNA:Ha412HOChr14g0637961	NA	NA	SO:0000204	100.0	0.0	NA	NA
Ha412HOChr14	EuGene	gene	29822455	29822691	NA	+	NA	ID=gene:Ha412HOChr14g0637971;Name=Ha412HOChr14g0637971;locus_tag=Ha412HOChr14g0637971;	Ha412HOChr14g0637971	gene:Ha412HOChr14g0637971	NA	Ha412HOChr14g0637971	NA	NA	NA	NA	NA	NA
Ha412HOChr14	EuGene	mRNA	29822455	29822691	NA	+	NA	ID=mRNA:Ha412HOChr14g0637971;Parent=gene:Ha412HOChr14g0637971;Name=Ha412HOChr14g0637971;locus_tag=Ha412HOChr14g0637971;product=hypothetical%20protein;	Ha412HOChr14g0637971	mRNA:Ha412HOChr14g0637971	gene:Ha412HOChr14g0637971	Ha412HOChr14g0637971	hypothetical%20protein	NA	NA	NA	NA	NA
Ha412HOChr14	EuGene	exon	29822455	29822486	NA	+	NA	ID=exon:Ha412HOChr14g0637971.1;Parent=mRNA:Ha412HOChr14g0637971;Ontology_term=SO:0000200;	NA	exon:Ha412HOChr14g0637971.1	mRNA:Ha412HOChr14g0637971	NA	NA	SO:0000200	NA	NA	NA	NA
Ha412HOChr14	EuGene	exon	29822568	29822691	NA	+	NA	ID=exon:Ha412HOChr14g0637971.2;Parent=mRNA:Ha412HOChr14g0637971;Ontology_term=SO:0000202;	NA	exon:Ha412HOChr14g0637971.2	mRNA:Ha412HOChr14g0637971	NA	NA	SO:0000202	NA	NA	NA	NA
Ha412HOChr14	EuGene	CDS	29822455	29822486	NA	+	0	ID=CDS:Ha412HOChr14g0637971.1;Parent=mRNA:Ha412HOChr14g0637971;Ontology_term=SO:0000196;est_cons=0.0;est_incons=0.0;	NA	CDS:Ha412HOChr14g0637971.1	mRNA:Ha412HOChr14g0637971	NA	NA	SO:0000196	0.0	0.0	NA	NA
Ha412HOChr14	EuGene	CDS	29822568	29822691	NA	+	1	ID=CDS:Ha412HOChr14g0637971.2;Parent=mRNA:Ha412HOChr14g0637971;Ontology_term=SO:0000197;est_cons=0.0;est_incons=0.0;	NA	CDS:Ha412HOChr14g0637971.2	mRNA:Ha412HOChr14g0637971	NA	NA	SO:0000197	0.0	0.0	NA	NA
Ha412HOChr14	EuGene	gene	29893951	29904684	NA	+	NA	ID=gene:Ha412HOChr14g0637981;Name=Ha412HOChr14g0637981;locus_tag=Ha412HOChr14g0637981;	Ha412HOChr14g0637981	gene:Ha412HOChr14g0637981	NA	Ha412HOChr14g0637981	NA	NA	NA	NA	NA	NA
Ha412HOChr14	EuGene	ncRNA	29893951	29904684	NA	+	NA	ID=ncRNA:Ha412HOChr14g0637981;Parent=gene:Ha412HOChr14g0637981;Name=Ha412HOChr14g0637981;locus_tag=Ha412HOChr14g0637981;	Ha412HOChr14g0637981	ncRNA:Ha412HOChr14g0637981	gene:Ha412HOChr14g0637981	Ha412HOChr14g0637981	NA	NA	NA	NA	NA	NA
Ha412HOChr14	EuGene	exon	29893951	29894039	NA	+	NA	ID=ncRNA:Ha412HOChr14g0637981.ncrna0;Parent=ncRNA:Ha412HOChr14g0637981;Ontology_term=SO:0000655;est_cons=100.0;est_incons=0.0;	NA	ncRNA:Ha412HOChr14g0637981.ncrna0	ncRNA:Ha412HOChr14g0637981	NA	NA	SO:0000655	100.0	0.0	NA	NA
Ha412HOChr14	EuGene	exon	29904444	29904684	NA	+	NA	ID=ncRNA:Ha412HOChr14g0637981.ncrna2;Parent=ncRNA:Ha412HOChr14g0637981;Ontology_term=SO:0000655;est_cons=98.8;est_incons=1.2;	NA	ncRNA:Ha412HOChr14g0637981.ncrna2	ncRNA:Ha412HOChr14g0637981	NA	NA	SO:0000655	98.8	1.2	NA	NA
Ha412HOChr14	EuGene	gene	29897205	29900246	NA	-	NA	ID=gene:Ha412HOChr14g0637991;Name=Ha412HOChr14g0637991;locus_tag=Ha412HOChr14g0637991;	Ha412HOChr14g0637991	gene:Ha412HOChr14g0637991	NA	Ha412HOChr14g0637991	NA	NA	NA	NA	NA	NA
Ha412HOChr14	EuGene	mRNA	29897205	29900246	NA	-	NA	ID=mRNA:Ha412HOChr14g0637991;Parent=gene:Ha412HOChr14g0637991;Name=Ha412HOChr14g0637991;locus_tag=Ha412HOChr14g0637991;product=Putative%20nucleotidyltransferase%2C%20Ribonuclease%20H;Ontology_term=GO:0003676,GO:0003964,GO:0004190,GO:0008270,GO:0006278,GO:0006508,GO:0015074;ec_number=2.7.7.-,3.1.26.4;	Ha412HOChr14g0637991	mRNA:Ha412HOChr14g0637991	gene:Ha412HOChr14g0637991	Ha412HOChr14g0637991	Putative%20nucleotidyltransferase%2C%20Ribonuclease%20H	GO:0003676,GO:0003964,GO:0004190,GO:0008270,GO:0006278,GO:0006508,GO:0015074	NA	NA	2.7.7.-,3.1.26.4	NA
Ha412HOChr14	EuGene	exon	29897205	29900246	NA	-	NA	ID=exon:Ha412HOChr14g0637991.1;Parent=mRNA:Ha412HOChr14g0637991;Ontology_term=SO:0000147;	NA	exon:Ha412HOChr14g0637991.1	mRNA:Ha412HOChr14g0637991	NA	NA	SO:0000147	NA	NA	NA	NA
Ha412HOChr14	EuGene	CDS	29897205	29900246	NA	-	0	ID=CDS:Ha412HOChr14g0637991.1;Parent=mRNA:Ha412HOChr14g0637991;Ontology_term=SO:0005845;est_cons=0.0;est_incons=0.0;	NA	CDS:Ha412HOChr14g0637991.1	mRNA:Ha412HOChr14g0637991	NA	NA	SO:0005845	0.0	0.0	NA	NA
Ha412HOChr14	EuGene	gene	29974799	29975392	NA	-	NA	ID=gene:Ha412HOChr14g0638001;Name=Ha412HOChr14g0638001;locus_tag=Ha412HOChr14g0638001;	Ha412HOChr14g0638001	gene:Ha412HOChr14g0638001	NA	Ha412HOChr14g0638001	NA	NA	NA	NA	NA	NA
Ha412HOChr14	EuGene	mRNA	29974799	29975392	NA	-	NA	ID=mRNA:Ha412HOChr14g0638001;Parent=gene:Ha412HOChr14g0638001;Name=Ha412HOChr14g0638001;locus_tag=Ha412HOChr14g0638001;product=hypothetical%20protein;	Ha412HOChr14g0638001	mRNA:Ha412HOChr14g0638001	gene:Ha412HOChr14g0638001	Ha412HOChr14g0638001	hypothetical%20protein	NA	NA	NA	NA	NA
Ha412HOChr14	EuGene	exon	29974799	29975208	NA	-	NA	ID=exon:Ha412HOChr14g0638001.2;Parent=mRNA:Ha412HOChr14g0638001;Ontology_term=SO:0000202;	NA	exon:Ha412HOChr14g0638001.2	mRNA:Ha412HOChr14g0638001	NA	NA	SO:0000202	NA	NA	NA	NA
Ha412HOChr14	EuGene	exon	29975272	29975392	NA	-	NA	ID=exon:Ha412HOChr14g0638001.1;Parent=mRNA:Ha412HOChr14g0638001;Ontology_term=SO:0000200;	NA	exon:Ha412HOChr14g0638001.1	mRNA:Ha412HOChr14g0638001	NA	NA	SO:0000200	NA	NA	NA	NA
Ha412HOChr14	EuGene	CDS	29974799	29975208	NA	-	2	ID=CDS:Ha412HOChr14g0638001.2;Parent=mRNA:Ha412HOChr14g0638001;Ontology_term=SO:0000197;est_cons=0.0;est_incons=0.0;	NA	CDS:Ha412HOChr14g0638001.2	mRNA:Ha412HOChr14g0638001	NA	NA	SO:0000197	0.0	0.0	NA	NA
Ha412HOChr14	EuGene	CDS	29975272	29975392	NA	-	0	ID=CDS:Ha412HOChr14g0638001.1;Parent=mRNA:Ha412HOChr14g0638001;Ontology_term=SO:0000196;est_cons=0.0;est_incons=0.0;	NA	CDS:Ha412HOChr14g0638001.1	mRNA:Ha412HOChr14g0638001	NA	NA	SO:0000196	0.0	0.0	NA	NA
Ha412HOChr14	EuGene	gene	29975783	29977461	NA	-	NA	ID=gene:Ha412HOChr14g0638011;Name=Ha412HOChr14g0638011;locus_tag=Ha412HOChr14g0638011;	Ha412HOChr14g0638011	gene:Ha412HOChr14g0638011	NA	Ha412HOChr14g0638011	NA	NA	NA	NA	NA	NA
Ha412HOChr14	EuGene	mRNA	29975783	29977461	NA	-	NA	ID=mRNA:Ha412HOChr14g0638011;Parent=gene:Ha412HOChr14g0638011;Name=Ha412HOChr14g0638011;locus_tag=Ha412HOChr14g0638011;product=hypothetical%20protein;Ontology_term=GO:0016021;	Ha412HOChr14g0638011	mRNA:Ha412HOChr14g0638011	gene:Ha412HOChr14g0638011	Ha412HOChr14g0638011	hypothetical%20protein	GO:0016021	NA	NA	NA	NA
Ha412HOChr14	EuGene	exon	29975783	29976588	NA	-	NA	ID=exon:Ha412HOChr14g0638011.3;Parent=mRNA:Ha412HOChr14g0638011;Ontology_term=SO:0000202;	NA	exon:Ha412HOChr14g0638011.3	mRNA:Ha412HOChr14g0638011	NA	NA	SO:0000202	NA	NA	NA	NA
Ha412HOChr14	EuGene	exon	29976661	29976692	NA	-	NA	ID=exon:Ha412HOChr14g0638011.2;Parent=mRNA:Ha412HOChr14g0638011;Ontology_term=SO:0000004;	NA	exon:Ha412HOChr14g0638011.2	mRNA:Ha412HOChr14g0638011	NA	NA	SO:0000004	NA	NA	NA	NA
Ha412HOChr14	EuGene	exon	29976878	29977461	NA	-	NA	ID=exon:Ha412HOChr14g0638011.1;Parent=mRNA:Ha412HOChr14g0638011;Ontology_term=SO:0000200;	NA	exon:Ha412HOChr14g0638011.1	mRNA:Ha412HOChr14g0638011	NA	NA	SO:0000200	NA	NA	NA	NA
Ha412HOChr14	EuGene	CDS	29975783	29976588	NA	-	2	ID=CDS:Ha412HOChr14g0638011.3;Parent=mRNA:Ha412HOChr14g0638011;Ontology_term=SO:0000197;est_cons=0.0;est_incons=0.0;	NA	CDS:Ha412HOChr14g0638011.3	mRNA:Ha412HOChr14g0638011	NA	NA	SO:0000197	0.0	0.0	NA	NA
Ha412HOChr14	EuGene	CDS	29976661	29976692	NA	-	1	ID=CDS:Ha412HOChr14g0638011.2;Parent=mRNA:Ha412HOChr14g0638011;Ontology_term=SO:0000004;est_cons=0.0;est_incons=0.0;	NA	CDS:Ha412HOChr14g0638011.2	mRNA:Ha412HOChr14g0638011	NA	NA	SO:0000004	0.0	0.0	NA	NA
Ha412HOChr14	EuGene	CDS	29976878	29977461	NA	-	0	ID=CDS:Ha412HOChr14g0638011.1;Parent=mRNA:Ha412HOChr14g0638011;Ontology_term=SO:0000196;est_cons=0.0;est_incons=0.0;	NA	CDS:Ha412HOChr14g0638011.1	mRNA:Ha412HOChr14g0638011	NA	NA	SO:0000196	0.0	0.0	NA	NA
Ha412HOChr14	EuGene	gene	30116615	30116829	NA	+	NA	ID=gene:Ha412HOChr14g0638021;Name=Ha412HOChr14g0638021;locus_tag=Ha412HOChr14g0638021;	Ha412HOChr14g0638021	gene:Ha412HOChr14g0638021	NA	Ha412HOChr14g0638021	NA	NA	NA	NA	NA	NA
Ha412HOChr14	EuGene	mRNA	30116615	30116829	NA	+	NA	ID=mRNA:Ha412HOChr14g0638021;Parent=gene:Ha412HOChr14g0638021;Name=Ha412HOChr14g0638021;locus_tag=Ha412HOChr14g0638021;product=hypothetical%20protein;	Ha412HOChr14g0638021	mRNA:Ha412HOChr14g0638021	gene:Ha412HOChr14g0638021	Ha412HOChr14g0638021	hypothetical%20protein	NA	NA	NA	NA	NA
Ha412HOChr14	EuGene	exon	30116615	30116750	NA	+	NA	ID=exon:Ha412HOChr14g0638021.1;Parent=mRNA:Ha412HOChr14g0638021;Ontology_term=SO:0000200;	NA	exon:Ha412HOChr14g0638021.1	mRNA:Ha412HOChr14g0638021	NA	NA	SO:0000200	NA	NA	NA	NA
Ha412HOChr14	EuGene	exon	30116825	30116829	NA	+	NA	ID=exon:Ha412HOChr14g0638021.2;Parent=mRNA:Ha412HOChr14g0638021;Ontology_term=SO:0000202;	NA	exon:Ha412HOChr14g0638021.2	mRNA:Ha412HOChr14g0638021	NA	NA	SO:0000202	NA	NA	NA	NA
Ha412HOChr14	EuGene	CDS	30116615	30116750	NA	+	0	ID=CDS:Ha412HOChr14g0638021.1;Parent=mRNA:Ha412HOChr14g0638021;Ontology_term=SO:0000196;est_cons=0.0;est_incons=0.0;	NA	CDS:Ha412HOChr14g0638021.1	mRNA:Ha412HOChr14g0638021	NA	NA	SO:0000196	0.0	0.0	NA	NA
Ha412HOChr14	EuGene	CDS	30116825	30116829	NA	+	2	ID=CDS:Ha412HOChr14g0638021.2;Parent=mRNA:Ha412HOChr14g0638021;Ontology_term=SO:0000197;est_cons=0.0;est_incons=0.0;	NA	CDS:Ha412HOChr14g0638021.2	mRNA:Ha412HOChr14g0638021	NA	NA	SO:0000197	0.0	0.0	NA	NA
Ha412HOChr14	EuGene	gene	30123200	30124831	NA	+	NA	ID=gene:Ha412HOChr14g0638031;Name=Ha412HOChr14g0638031;locus_tag=Ha412HOChr14g0638031;	Ha412HOChr14g0638031	gene:Ha412HOChr14g0638031	NA	Ha412HOChr14g0638031	NA	NA	NA	NA	NA	NA
Ha412HOChr14	EuGene	mRNA	30123200	30124831	NA	+	NA	ID=mRNA:Ha412HOChr14g0638031;Parent=gene:Ha412HOChr14g0638031;Name=Ha412HOChr14g0638031;locus_tag=Ha412HOChr14g0638031;product=putative%20protein;Ontology_term=GO:0016021;	Ha412HOChr14g0638031	mRNA:Ha412HOChr14g0638031	gene:Ha412HOChr14g0638031	Ha412HOChr14g0638031	putative%20protein	GO:0016021	NA	NA	NA	NA
Ha412HOChr14	EuGene	exon	30123200	30124831	NA	+	NA	ID=exon:Ha412HOChr14g0638031.1;Parent=mRNA:Ha412HOChr14g0638031;Ontology_term=SO:0000147;	NA	exon:Ha412HOChr14g0638031.1	mRNA:Ha412HOChr14g0638031	NA	NA	SO:0000147	NA	NA	NA	NA
Ha412HOChr14	EuGene	CDS	30123200	30124831	NA	+	0	ID=CDS:Ha412HOChr14g0638031.1;Parent=mRNA:Ha412HOChr14g0638031;Ontology_term=SO:0005845;est_cons=0.0;est_incons=0.0;	NA	CDS:Ha412HOChr14g0638031.1	mRNA:Ha412HOChr14g0638031	NA	NA	SO:0005845	0.0	0.0	NA	NA
Ha412HOChr14	EuGene	gene	30134299	30140172	NA	-	NA	ID=gene:Ha412HOChr14g0638041;Name=Ha412HOChr14g0638041;locus_tag=Ha412HOChr14g0638041;	Ha412HOChr14g0638041	gene:Ha412HOChr14g0638041	NA	Ha412HOChr14g0638041	NA	NA	NA	NA	NA	NA
Ha412HOChr14	EuGene	mRNA	30134299	30140172	NA	-	NA	ID=mRNA:Ha412HOChr14g0638041;Parent=gene:Ha412HOChr14g0638041;Name=Ha412HOChr14g0638041;locus_tag=Ha412HOChr14g0638041;product=Putative%20IQ%20motif%2C%20EF-hand%20binding%20protein;	Ha412HOChr14g0638041	mRNA:Ha412HOChr14g0638041	gene:Ha412HOChr14g0638041	Ha412HOChr14g0638041	Putative%20IQ%20motif%2C%20EF-hand%20binding%20protein	NA	NA	NA	NA	NA
Ha412HOChr14	EuGene	exon	30134299	30134545	NA	-	NA	ID=exon:Ha412HOChr14g0638041.6;Parent=mRNA:Ha412HOChr14g0638041;Ontology_term=SO:0000202;	NA	exon:Ha412HOChr14g0638041.6	mRNA:Ha412HOChr14g0638041	NA	NA	SO:0000202	NA	NA	NA	NA
Ha412HOChr14	EuGene	exon	30135095	30136253	NA	-	NA	ID=exon:Ha412HOChr14g0638041.5;Parent=mRNA:Ha412HOChr14g0638041;Ontology_term=SO:0000004;	NA	exon:Ha412HOChr14g0638041.5	mRNA:Ha412HOChr14g0638041	NA	NA	SO:0000004	NA	NA	NA	NA
Ha412HOChr14	EuGene	exon	30137252	30137332	NA	-	NA	ID=exon:Ha412HOChr14g0638041.4;Parent=mRNA:Ha412HOChr14g0638041;Ontology_term=SO:0000004;	NA	exon:Ha412HOChr14g0638041.4	mRNA:Ha412HOChr14g0638041	NA	NA	SO:0000004	NA	NA	NA	NA
Ha412HOChr14	EuGene	exon	30137431	30137613	NA	-	NA	ID=exon:Ha412HOChr14g0638041.3;Parent=mRNA:Ha412HOChr14g0638041;Ontology_term=SO:0000004;	NA	exon:Ha412HOChr14g0638041.3	mRNA:Ha412HOChr14g0638041	NA	NA	SO:0000004	NA	NA	NA	NA
Ha412HOChr14	EuGene	exon	30138735	30139067	NA	-	NA	ID=exon:Ha412HOChr14g0638041.2;Parent=mRNA:Ha412HOChr14g0638041;Ontology_term=SO:0000004;	NA	exon:Ha412HOChr14g0638041.2	mRNA:Ha412HOChr14g0638041	NA	NA	SO:0000004	NA	NA	NA	NA
Ha412HOChr14	EuGene	exon	30139903	30140172	NA	-	NA	ID=exon:Ha412HOChr14g0638041.1;Parent=mRNA:Ha412HOChr14g0638041;Ontology_term=SO:0000200;	NA	exon:Ha412HOChr14g0638041.1	mRNA:Ha412HOChr14g0638041	NA	NA	SO:0000200	NA	NA	NA	NA
Ha412HOChr14	EuGene	three_prime_UTR	30134299	30134525	NA	-	NA	ID=three_prime_UTR:Ha412HOChr14g0638041.0;Parent=mRNA:Ha412HOChr14g0638041;Ontology_term=SO:0000205;est_cons=100.0;est_incons=0.0;	NA	three_prime_UTR:Ha412HOChr14g0638041.0	mRNA:Ha412HOChr14g0638041	NA	NA	SO:0000205	100.0	0.0	NA	NA
Ha412HOChr14	EuGene	CDS	30134526	30134545	NA	-	2	ID=CDS:Ha412HOChr14g0638041.6;Parent=mRNA:Ha412HOChr14g0638041;Ontology_term=SO:0000197;est_cons=100.0;est_incons=0.0;	NA	CDS:Ha412HOChr14g0638041.6	mRNA:Ha412HOChr14g0638041	NA	NA	SO:0000197	100.0	0.0	NA	NA
Ha412HOChr14	EuGene	CDS	30135095	30136253	NA	-	0	ID=CDS:Ha412HOChr14g0638041.5;Parent=mRNA:Ha412HOChr14g0638041;Ontology_term=SO:0000004;est_cons=100.0;est_incons=0.0;	NA	CDS:Ha412HOChr14g0638041.5	mRNA:Ha412HOChr14g0638041	NA	NA	SO:0000004	100.0	0.0	NA	NA
Ha412HOChr14	EuGene	CDS	30137252	30137332	NA	-	0	ID=CDS:Ha412HOChr14g0638041.4;Parent=mRNA:Ha412HOChr14g0638041;Ontology_term=SO:0000004;est_cons=100.0;est_incons=0.0;	NA	CDS:Ha412HOChr14g0638041.4	mRNA:Ha412HOChr14g0638041	NA	NA	SO:0000004	100.0	0.0	NA	NA
Ha412HOChr14	EuGene	CDS	30137431	30137613	NA	-	0	ID=CDS:Ha412HOChr14g0638041.3;Parent=mRNA:Ha412HOChr14g0638041;Ontology_term=SO:0000004;est_cons=100.0;est_incons=0.0;	NA	CDS:Ha412HOChr14g0638041.3	mRNA:Ha412HOChr14g0638041	NA	NA	SO:0000004	100.0	0.0	NA	NA
Ha412HOChr14	EuGene	CDS	30138735	30139067	NA	-	0	ID=CDS:Ha412HOChr14g0638041.2;Parent=mRNA:Ha412HOChr14g0638041;Ontology_term=SO:0000004;est_cons=100.0;est_incons=0.0;	NA	CDS:Ha412HOChr14g0638041.2	mRNA:Ha412HOChr14g0638041	NA	NA	SO:0000004	100.0	0.0	NA	NA
Ha412HOChr14	EuGene	CDS	30139903	30139998	NA	-	0	ID=CDS:Ha412HOChr14g0638041.1;Parent=mRNA:Ha412HOChr14g0638041;Ontology_term=SO:0000196;est_cons=100.0;est_incons=0.0;	NA	CDS:Ha412HOChr14g0638041.1	mRNA:Ha412HOChr14g0638041	NA	NA	SO:0000196	100.0	0.0	NA	NA
Ha412HOChr14	EuGene	five_prime_UTR	30139999	30140172	NA	-	NA	ID=five_prime_UTR:Ha412HOChr14g0638041.12;Parent=mRNA:Ha412HOChr14g0638041;Ontology_term=SO:0000204;est_cons=100.0;est_incons=0.0;	NA	five_prime_UTR:Ha412HOChr14g0638041.12	mRNA:Ha412HOChr14g0638041	NA	NA	SO:0000204	100.0	0.0	NA	NA
Ha412HOChr14	EuGene	gene	30246730	30247990	NA	-	NA	ID=gene:Ha412HOChr14g0638051;Name=Ha412HOChr14g0638051;locus_tag=Ha412HOChr14g0638051;	Ha412HOChr14g0638051	gene:Ha412HOChr14g0638051	NA	Ha412HOChr14g0638051	NA	NA	NA	NA	NA	NA
Ha412HOChr14	EuGene	mRNA	30246730	30247990	NA	-	NA	ID=mRNA:Ha412HOChr14g0638051;Parent=gene:Ha412HOChr14g0638051;Name=Ha412HOChr14g0638051;locus_tag=Ha412HOChr14g0638051;product=hypothetical%20protein;Ontology_term=GO:0016021;	Ha412HOChr14g0638051	mRNA:Ha412HOChr14g0638051	gene:Ha412HOChr14g0638051	Ha412HOChr14g0638051	hypothetical%20protein	GO:0016021	NA	NA	NA	NA
Ha412HOChr14	EuGene	exon	30246730	30246846	NA	-	NA	ID=exon:Ha412HOChr14g0638051.2;Parent=mRNA:Ha412HOChr14g0638051;Ontology_term=SO:0000202;	NA	exon:Ha412HOChr14g0638051.2	mRNA:Ha412HOChr14g0638051	NA	NA	SO:0000202	NA	NA	NA	NA
Ha412HOChr14	EuGene	exon	30247662	30247735	NA	-	NA	ID=exon:Ha412HOChr14g0638051.1;Parent=mRNA:Ha412HOChr14g0638051;Ontology_term=SO:0000200;	NA	exon:Ha412HOChr14g0638051.1	mRNA:Ha412HOChr14g0638051	NA	NA	SO:0000200	NA	NA	NA	NA
Ha412HOChr14	EuGene	exon	30247866	30247990	NA	-	NA	ID=exon:Ha412HOChr14g0638051.utr6;Parent=mRNA:Ha412HOChr14g0638051;Ontology_term=SO:0000204;	NA	exon:Ha412HOChr14g0638051.utr6	mRNA:Ha412HOChr14g0638051	NA	NA	SO:0000204	NA	NA	NA	NA
Ha412HOChr14	EuGene	three_prime_UTR	30246730	30246738	NA	-	NA	ID=three_prime_UTR:Ha412HOChr14g0638051.0;Parent=mRNA:Ha412HOChr14g0638051;Ontology_term=SO:0000205;est_cons=100.0;est_incons=0.0;	NA	three_prime_UTR:Ha412HOChr14g0638051.0	mRNA:Ha412HOChr14g0638051	NA	NA	SO:0000205	100.0	0.0	NA	NA
Ha412HOChr14	EuGene	CDS	30246739	30246846	NA	-	0	ID=CDS:Ha412HOChr14g0638051.2;Parent=mRNA:Ha412HOChr14g0638051;Ontology_term=SO:0000197;est_cons=100.0;est_incons=0.0;	NA	CDS:Ha412HOChr14g0638051.2	mRNA:Ha412HOChr14g0638051	NA	NA	SO:0000197	100.0	0.0	NA	NA
Ha412HOChr14	EuGene	CDS	30247662	30247727	NA	-	0	ID=CDS:Ha412HOChr14g0638051.1;Parent=mRNA:Ha412HOChr14g0638051;Ontology_term=SO:0000196;est_cons=100.0;est_incons=0.0;	NA	CDS:Ha412HOChr14g0638051.1	mRNA:Ha412HOChr14g0638051	NA	NA	SO:0000196	100.0	0.0	NA	NA
Ha412HOChr14	EuGene	five_prime_UTR	30247728	30247735	NA	-	NA	ID=five_prime_UTR:Ha412HOChr14g0638051.4;Parent=mRNA:Ha412HOChr14g0638051;Ontology_term=SO:0000204;est_cons=100.0;est_incons=0.0;	NA	five_prime_UTR:Ha412HOChr14g0638051.4	mRNA:Ha412HOChr14g0638051	NA	NA	SO:0000204	100.0	0.0	NA	NA
Ha412HOChr14	EuGene	five_prime_UTR	30247866	30247990	NA	-	NA	ID=five_prime_UTR:Ha412HOChr14g0638051.6;Parent=mRNA:Ha412HOChr14g0638051;Ontology_term=SO:0000204;est_cons=100.0;est_incons=0.0;	NA	five_prime_UTR:Ha412HOChr14g0638051.6	mRNA:Ha412HOChr14g0638051	NA	NA	SO:0000204	100.0	0.0	NA	NA
Ha412HOChr14	EuGene	gene	30268432	30273535	NA	+	NA	ID=gene:Ha412HOChr14g0638061;Name=Ha412HOChr14g0638061;locus_tag=Ha412HOChr14g0638061;	Ha412HOChr14g0638061	gene:Ha412HOChr14g0638061	NA	Ha412HOChr14g0638061	NA	NA	NA	NA	NA	NA
Ha412HOChr14	EuGene	mRNA	30268432	30273535	NA	+	NA	ID=mRNA:Ha412HOChr14g0638061;Parent=gene:Ha412HOChr14g0638061;Name=Ha412HOChr14g0638061;locus_tag=Ha412HOChr14g0638061;product=hypothetical%20protein;	Ha412HOChr14g0638061	mRNA:Ha412HOChr14g0638061	gene:Ha412HOChr14g0638061	Ha412HOChr14g0638061	hypothetical%20protein	NA	NA	NA	NA	NA
Ha412HOChr14	EuGene	exon	30268432	30268736	NA	+	NA	ID=exon:Ha412HOChr14g0638061.1;Parent=mRNA:Ha412HOChr14g0638061;Ontology_term=SO:0000200;	NA	exon:Ha412HOChr14g0638061.1	mRNA:Ha412HOChr14g0638061	NA	NA	SO:0000200	NA	NA	NA	NA
Ha412HOChr14	EuGene	exon	30268895	30269009	NA	+	NA	ID=exon:Ha412HOChr14g0638061.2;Parent=mRNA:Ha412HOChr14g0638061;Ontology_term=SO:0000202;	NA	exon:Ha412HOChr14g0638061.2	mRNA:Ha412HOChr14g0638061	NA	NA	SO:0000202	NA	NA	NA	NA
Ha412HOChr14	EuGene	exon	30269467	30269592	NA	+	NA	ID=exon:Ha412HOChr14g0638061.utr6;Parent=mRNA:Ha412HOChr14g0638061;Ontology_term=SO:0000205;	NA	exon:Ha412HOChr14g0638061.utr6	mRNA:Ha412HOChr14g0638061	NA	NA	SO:0000205	NA	NA	NA	NA
Ha412HOChr14	EuGene	exon	30270022	30270076	NA	+	NA	ID=exon:Ha412HOChr14g0638061.utr8;Parent=mRNA:Ha412HOChr14g0638061;Ontology_term=SO:0000205;	NA	exon:Ha412HOChr14g0638061.utr8	mRNA:Ha412HOChr14g0638061	NA	NA	SO:0000205	NA	NA	NA	NA
Ha412HOChr14	EuGene	exon	30270202	30270248	NA	+	NA	ID=exon:Ha412HOChr14g0638061.utr10;Parent=mRNA:Ha412HOChr14g0638061;Ontology_term=SO:0000205;	NA	exon:Ha412HOChr14g0638061.utr10	mRNA:Ha412HOChr14g0638061	NA	NA	SO:0000205	NA	NA	NA	NA
Ha412HOChr14	EuGene	exon	30270820	30270942	NA	+	NA	ID=exon:Ha412HOChr14g0638061.utr12;Parent=mRNA:Ha412HOChr14g0638061;Ontology_term=SO:0000205;	NA	exon:Ha412HOChr14g0638061.utr12	mRNA:Ha412HOChr14g0638061	NA	NA	SO:0000205	NA	NA	NA	NA
Ha412HOChr14	EuGene	exon	30271146	30271240	NA	+	NA	ID=exon:Ha412HOChr14g0638061.utr14;Parent=mRNA:Ha412HOChr14g0638061;Ontology_term=SO:0000205;	NA	exon:Ha412HOChr14g0638061.utr14	mRNA:Ha412HOChr14g0638061	NA	NA	SO:0000205	NA	NA	NA	NA
Ha412HOChr14	EuGene	exon	30271340	30271582	NA	+	NA	ID=exon:Ha412HOChr14g0638061.utr16;Parent=mRNA:Ha412HOChr14g0638061;Ontology_term=SO:0000205;	NA	exon:Ha412HOChr14g0638061.utr16	mRNA:Ha412HOChr14g0638061	NA	NA	SO:0000205	NA	NA	NA	NA
Ha412HOChr14	EuGene	exon	30272529	30272726	NA	+	NA	ID=exon:Ha412HOChr14g0638061.utr18;Parent=mRNA:Ha412HOChr14g0638061;Ontology_term=SO:0000205;	NA	exon:Ha412HOChr14g0638061.utr18	mRNA:Ha412HOChr14g0638061	NA	NA	SO:0000205	NA	NA	NA	NA
Ha412HOChr14	EuGene	exon	30272820	30272944	NA	+	NA	ID=exon:Ha412HOChr14g0638061.utr20;Parent=mRNA:Ha412HOChr14g0638061;Ontology_term=SO:0000205;	NA	exon:Ha412HOChr14g0638061.utr20	mRNA:Ha412HOChr14g0638061	NA	NA	SO:0000205	NA	NA	NA	NA
Ha412HOChr14	EuGene	exon	30273038	30273535	NA	+	NA	ID=exon:Ha412HOChr14g0638061.utr22;Parent=mRNA:Ha412HOChr14g0638061;Ontology_term=SO:0000205;	NA	exon:Ha412HOChr14g0638061.utr22	mRNA:Ha412HOChr14g0638061	NA	NA	SO:0000205	NA	NA	NA	NA
Ha412HOChr14	EuGene	five_prime_UTR	30268432	30268570	NA	+	NA	ID=five_prime_UTR:Ha412HOChr14g0638061.0;Parent=mRNA:Ha412HOChr14g0638061;Ontology_term=SO:0000204;est_cons=100.0;est_incons=0.0;	NA	five_prime_UTR:Ha412HOChr14g0638061.0	mRNA:Ha412HOChr14g0638061	NA	NA	SO:0000204	100.0	0.0	NA	NA
Ha412HOChr14	EuGene	CDS	30268571	30268736	NA	+	0	ID=CDS:Ha412HOChr14g0638061.1;Parent=mRNA:Ha412HOChr14g0638061;Ontology_term=SO:0000196;est_cons=100.0;est_incons=0.0;	NA	CDS:Ha412HOChr14g0638061.1	mRNA:Ha412HOChr14g0638061	NA	NA	SO:0000196	100.0	0.0	NA	NA
Ha412HOChr14	EuGene	CDS	30268895	30268905	NA	+	2	ID=CDS:Ha412HOChr14g0638061.2;Parent=mRNA:Ha412HOChr14g0638061;Ontology_term=SO:0000197;est_cons=100.0;est_incons=0.0;	NA	CDS:Ha412HOChr14g0638061.2	mRNA:Ha412HOChr14g0638061	NA	NA	SO:0000197	100.0	0.0	NA	NA
Ha412HOChr14	EuGene	three_prime_UTR	30268906	30269009	NA	+	NA	ID=three_prime_UTR:Ha412HOChr14g0638061.4;Parent=mRNA:Ha412HOChr14g0638061;Ontology_term=SO:0000205;est_cons=100.0;est_incons=0.0;	NA	three_prime_UTR:Ha412HOChr14g0638061.4	mRNA:Ha412HOChr14g0638061	NA	NA	SO:0000205	100.0	0.0	NA	NA
Ha412HOChr14	EuGene	three_prime_UTR	30269467	30269592	NA	+	NA	ID=three_prime_UTR:Ha412HOChr14g0638061.6;Parent=mRNA:Ha412HOChr14g0638061;Ontology_term=SO:0000205;est_cons=100.0;est_incons=0.0;	NA	three_prime_UTR:Ha412HOChr14g0638061.6	mRNA:Ha412HOChr14g0638061	NA	NA	SO:0000205	100.0	0.0	NA	NA
Ha412HOChr14	EuGene	three_prime_UTR	30270022	30270076	NA	+	NA	ID=three_prime_UTR:Ha412HOChr14g0638061.8;Parent=mRNA:Ha412HOChr14g0638061;Ontology_term=SO:0000205;est_cons=100.0;est_incons=0.0;	NA	three_prime_UTR:Ha412HOChr14g0638061.8	mRNA:Ha412HOChr14g0638061	NA	NA	SO:0000205	100.0	0.0	NA	NA
Ha412HOChr14	EuGene	three_prime_UTR	30270202	30270248	NA	+	NA	ID=three_prime_UTR:Ha412HOChr14g0638061.10;Parent=mRNA:Ha412HOChr14g0638061;Ontology_term=SO:0000205;est_cons=100.0;est_incons=0.0;	NA	three_prime_UTR:Ha412HOChr14g0638061.10	mRNA:Ha412HOChr14g0638061	NA	NA	SO:0000205	100.0	0.0	NA	NA
Ha412HOChr14	EuGene	three_prime_UTR	30270820	30270942	NA	+	NA	ID=three_prime_UTR:Ha412HOChr14g0638061.12;Parent=mRNA:Ha412HOChr14g0638061;Ontology_term=SO:0000205;est_cons=100.0;est_incons=0.0;	NA	three_prime_UTR:Ha412HOChr14g0638061.12	mRNA:Ha412HOChr14g0638061	NA	NA	SO:0000205	100.0	0.0	NA	NA
Ha412HOChr14	EuGene	three_prime_UTR	30271146	30271240	NA	+	NA	ID=three_prime_UTR:Ha412HOChr14g0638061.14;Parent=mRNA:Ha412HOChr14g0638061;Ontology_term=SO:0000205;est_cons=100.0;est_incons=0.0;	NA	three_prime_UTR:Ha412HOChr14g0638061.14	mRNA:Ha412HOChr14g0638061	NA	NA	SO:0000205	100.0	0.0	NA	NA
Ha412HOChr14	EuGene	three_prime_UTR	30271340	30271582	NA	+	NA	ID=three_prime_UTR:Ha412HOChr14g0638061.16;Parent=mRNA:Ha412HOChr14g0638061;Ontology_term=SO:0000205;est_cons=100.0;est_incons=0.0;	NA	three_prime_UTR:Ha412HOChr14g0638061.16	mRNA:Ha412HOChr14g0638061	NA	NA	SO:0000205	100.0	0.0	NA	NA
Ha412HOChr14	EuGene	three_prime_UTR	30272529	30272726	NA	+	NA	ID=three_prime_UTR:Ha412HOChr14g0638061.18;Parent=mRNA:Ha412HOChr14g0638061;Ontology_term=SO:0000205;est_cons=100.0;est_incons=0.0;	NA	three_prime_UTR:Ha412HOChr14g0638061.18	mRNA:Ha412HOChr14g0638061	NA	NA	SO:0000205	100.0	0.0	NA	NA
Ha412HOChr14	EuGene	three_prime_UTR	30272820	30272944	NA	+	NA	ID=three_prime_UTR:Ha412HOChr14g0638061.20;Parent=mRNA:Ha412HOChr14g0638061;Ontology_term=SO:0000205;est_cons=100.0;est_incons=0.0;	NA	three_prime_UTR:Ha412HOChr14g0638061.20	mRNA:Ha412HOChr14g0638061	NA	NA	SO:0000205	100.0	0.0	NA	NA
Ha412HOChr14	EuGene	three_prime_UTR	30273038	30273535	NA	+	NA	ID=three_prime_UTR:Ha412HOChr14g0638061.22;Parent=mRNA:Ha412HOChr14g0638061;Ontology_term=SO:0000205;est_cons=100.0;est_incons=0.0;	NA	three_prime_UTR:Ha412HOChr14g0638061.22	mRNA:Ha412HOChr14g0638061	NA	NA	SO:0000205	100.0	0.0	NA	NA
Ha412HOChr14	EuGene	gene	30411729	30418636	NA	-	NA	ID=gene:Ha412HOChr14g0638071;Name=Ha412HOChr14g0638071;locus_tag=Ha412HOChr14g0638071;	Ha412HOChr14g0638071	gene:Ha412HOChr14g0638071	NA	Ha412HOChr14g0638071	NA	NA	NA	NA	NA	NA
Ha412HOChr14	EuGene	mRNA	30411729	30418636	NA	-	NA	ID=mRNA:Ha412HOChr14g0638071;Parent=gene:Ha412HOChr14g0638071;Name=Ha412HOChr14g0638071;locus_tag=Ha412HOChr14g0638071;product=hypothetical%20protein;Ontology_term=GO:0016021;	Ha412HOChr14g0638071	mRNA:Ha412HOChr14g0638071	gene:Ha412HOChr14g0638071	Ha412HOChr14g0638071	hypothetical%20protein	GO:0016021	NA	NA	NA	NA
Ha412HOChr14	EuGene	exon	30411729	30411959	NA	-	NA	ID=exon:Ha412HOChr14g0638071.2;Parent=mRNA:Ha412HOChr14g0638071;Ontology_term=SO:0000202;	NA	exon:Ha412HOChr14g0638071.2	mRNA:Ha412HOChr14g0638071	NA	NA	SO:0000202	NA	NA	NA	NA
Ha412HOChr14	EuGene	exon	30418468	30418636	NA	-	NA	ID=exon:Ha412HOChr14g0638071.1;Parent=mRNA:Ha412HOChr14g0638071;Ontology_term=SO:0000200;	NA	exon:Ha412HOChr14g0638071.1	mRNA:Ha412HOChr14g0638071	NA	NA	SO:0000200	NA	NA	NA	NA
Ha412HOChr14	EuGene	three_prime_UTR	30411729	30411828	NA	-	NA	ID=three_prime_UTR:Ha412HOChr14g0638071.0;Parent=mRNA:Ha412HOChr14g0638071;Ontology_term=SO:0000205;est_cons=100.0;est_incons=0.0;	NA	three_prime_UTR:Ha412HOChr14g0638071.0	mRNA:Ha412HOChr14g0638071	NA	NA	SO:0000205	100.0	0.0	NA	NA
Ha412HOChr14	EuGene	CDS	30411829	30411959	NA	-	2	ID=CDS:Ha412HOChr14g0638071.2;Parent=mRNA:Ha412HOChr14g0638071;Ontology_term=SO:0000197;est_cons=100.0;est_incons=0.0;	NA	CDS:Ha412HOChr14g0638071.2	mRNA:Ha412HOChr14g0638071	NA	NA	SO:0000197	100.0	0.0	NA	NA
Ha412HOChr14	EuGene	CDS	30418468	30418636	NA	-	0	ID=CDS:Ha412HOChr14g0638071.1;Parent=mRNA:Ha412HOChr14g0638071;Ontology_term=SO:0000196;est_cons=22.5;est_incons=1.2;	NA	CDS:Ha412HOChr14g0638071.1	mRNA:Ha412HOChr14g0638071	NA	NA	SO:0000196	22.5	1.2	NA	NA
Ha412HOChr14	EuGene	gene	30422200	30425247	NA	-	NA	ID=gene:Ha412HOChr14g0638081;Name=Ha412HOChr14g0638081;locus_tag=Ha412HOChr14g0638081;	Ha412HOChr14g0638081	gene:Ha412HOChr14g0638081	NA	Ha412HOChr14g0638081	NA	NA	NA	NA	NA	NA
Ha412HOChr14	EuGene	mRNA	30422200	30425247	NA	-	NA	ID=mRNA:Ha412HOChr14g0638081;Parent=gene:Ha412HOChr14g0638081;Name=Ha412HOChr14g0638081;locus_tag=Ha412HOChr14g0638081;product=hypothetical%20protein;	Ha412HOChr14g0638081	mRNA:Ha412HOChr14g0638081	gene:Ha412HOChr14g0638081	Ha412HOChr14g0638081	hypothetical%20protein	NA	NA	NA	NA	NA
Ha412HOChr14	EuGene	exon	30422200	30422230	NA	-	NA	ID=exon:Ha412HOChr14g0638081.utr0;Parent=mRNA:Ha412HOChr14g0638081;Ontology_term=SO:0000205;	NA	exon:Ha412HOChr14g0638081.utr0	mRNA:Ha412HOChr14g0638081	NA	NA	SO:0000205	NA	NA	NA	NA
Ha412HOChr14	EuGene	exon	30423211	30423298	NA	-	NA	ID=exon:Ha412HOChr14g0638081.utr2;Parent=mRNA:Ha412HOChr14g0638081;Ontology_term=SO:0000205;	NA	exon:Ha412HOChr14g0638081.utr2	mRNA:Ha412HOChr14g0638081	NA	NA	SO:0000205	NA	NA	NA	NA
Ha412HOChr14	EuGene	exon	30424354	30425247	NA	-	NA	ID=exon:Ha412HOChr14g0638081.1;Parent=mRNA:Ha412HOChr14g0638081;Ontology_term=SO:0000147;	NA	exon:Ha412HOChr14g0638081.1	mRNA:Ha412HOChr14g0638081	NA	NA	SO:0000147	NA	NA	NA	NA
Ha412HOChr14	EuGene	three_prime_UTR	30422200	30422230	NA	-	NA	ID=three_prime_UTR:Ha412HOChr14g0638081.0;Parent=mRNA:Ha412HOChr14g0638081;Ontology_term=SO:0000205;est_cons=100.0;est_incons=0.0;	NA	three_prime_UTR:Ha412HOChr14g0638081.0	mRNA:Ha412HOChr14g0638081	NA	NA	SO:0000205	100.0	0.0	NA	NA
Ha412HOChr14	EuGene	three_prime_UTR	30423211	30423298	NA	-	NA	ID=three_prime_UTR:Ha412HOChr14g0638081.2;Parent=mRNA:Ha412HOChr14g0638081;Ontology_term=SO:0000205;est_cons=87.5;est_incons=12.5;	NA	three_prime_UTR:Ha412HOChr14g0638081.2	mRNA:Ha412HOChr14g0638081	NA	NA	SO:0000205	87.5	12.5	NA	NA
Ha412HOChr14	EuGene	three_prime_UTR	30424354	30424803	NA	-	NA	ID=three_prime_UTR:Ha412HOChr14g0638081.4;Parent=mRNA:Ha412HOChr14g0638081;Ontology_term=SO:0000205;est_cons=100.0;est_incons=0.0;	NA	three_prime_UTR:Ha412HOChr14g0638081.4	mRNA:Ha412HOChr14g0638081	NA	NA	SO:0000205	100.0	0.0	NA	NA
Ha412HOChr14	EuGene	CDS	30424804	30425052	NA	-	0	ID=CDS:Ha412HOChr14g0638081.1;Parent=mRNA:Ha412HOChr14g0638081;Ontology_term=SO:0005845;est_cons=100.0;est_incons=0.0;	NA	CDS:Ha412HOChr14g0638081.1	mRNA:Ha412HOChr14g0638081	NA	NA	SO:0005845	100.0	0.0	NA	NA
Ha412HOChr14	EuGene	five_prime_UTR	30425053	30425247	NA	-	NA	ID=five_prime_UTR:Ha412HOChr14g0638081.6;Parent=mRNA:Ha412HOChr14g0638081;Ontology_term=SO:0000204;est_cons=99.5;est_incons=0.0;	NA	five_prime_UTR:Ha412HOChr14g0638081.6	mRNA:Ha412HOChr14g0638081	NA	NA	SO:0000204	99.5	0.0	NA	NA
Ha412HOChr14	EuGene	gene	30427424	30429561	NA	-	NA	ID=gene:Ha412HOChr14g0638091;Name=Ha412HOChr14g0638091;locus_tag=Ha412HOChr14g0638091;	Ha412HOChr14g0638091	gene:Ha412HOChr14g0638091	NA	Ha412HOChr14g0638091	NA	NA	NA	NA	NA	NA
Ha412HOChr14	EuGene	mRNA	30427424	30429561	NA	-	NA	ID=mRNA:Ha412HOChr14g0638091;Parent=gene:Ha412HOChr14g0638091;Name=Ha412HOChr14g0638091;locus_tag=Ha412HOChr14g0638091;product=hypothetical%20protein;Ontology_term=GO:0016021;	Ha412HOChr14g0638091	mRNA:Ha412HOChr14g0638091	gene:Ha412HOChr14g0638091	Ha412HOChr14g0638091	hypothetical%20protein	GO:0016021	NA	NA	NA	NA
Ha412HOChr14	EuGene	exon	30427424	30428028	NA	-	NA	ID=exon:Ha412HOChr14g0638091.utr0;Parent=mRNA:Ha412HOChr14g0638091;Ontology_term=SO:0000205;	NA	exon:Ha412HOChr14g0638091.utr0	mRNA:Ha412HOChr14g0638091	NA	NA	SO:0000205	NA	NA	NA	NA
Ha412HOChr14	EuGene	exon	30428149	30428503	NA	-	NA	ID=exon:Ha412HOChr14g0638091.2;Parent=mRNA:Ha412HOChr14g0638091;Ontology_term=SO:0000202;	NA	exon:Ha412HOChr14g0638091.2	mRNA:Ha412HOChr14g0638091	NA	NA	SO:0000202	NA	NA	NA	NA
Ha412HOChr14	EuGene	exon	30429485	30429561	NA	-	NA	ID=exon:Ha412HOChr14g0638091.1;Parent=mRNA:Ha412HOChr14g0638091;Ontology_term=SO:0000200;	NA	exon:Ha412HOChr14g0638091.1	mRNA:Ha412HOChr14g0638091	NA	NA	SO:0000200	NA	NA	NA	NA
Ha412HOChr14	EuGene	three_prime_UTR	30427424	30428028	NA	-	NA	ID=three_prime_UTR:Ha412HOChr14g0638091.0;Parent=mRNA:Ha412HOChr14g0638091;Ontology_term=SO:0000205;est_cons=100.0;est_incons=0.0;	NA	three_prime_UTR:Ha412HOChr14g0638091.0	mRNA:Ha412HOChr14g0638091	NA	NA	SO:0000205	100.0	0.0	NA	NA
Ha412HOChr14	EuGene	three_prime_UTR	30428149	30428322	NA	-	NA	ID=three_prime_UTR:Ha412HOChr14g0638091.2;Parent=mRNA:Ha412HOChr14g0638091;Ontology_term=SO:0000205;est_cons=92.5;est_incons=4.0;	NA	three_prime_UTR:Ha412HOChr14g0638091.2	mRNA:Ha412HOChr14g0638091	NA	NA	SO:0000205	92.5	4.0	NA	NA
Ha412HOChr14	EuGene	CDS	30428323	30428503	NA	-	1	ID=CDS:Ha412HOChr14g0638091.2;Parent=mRNA:Ha412HOChr14g0638091;Ontology_term=SO:0000197;est_cons=32.0;est_incons=0.0;	NA	CDS:Ha412HOChr14g0638091.2	mRNA:Ha412HOChr14g0638091	NA	NA	SO:0000197	32.0	0.0	NA	NA
Ha412HOChr14	EuGene	CDS	30429485	30429492	NA	-	0	ID=CDS:Ha412HOChr14g0638091.1;Parent=mRNA:Ha412HOChr14g0638091;Ontology_term=SO:0000196;est_cons=100.0;est_incons=0.0;	NA	CDS:Ha412HOChr14g0638091.1	mRNA:Ha412HOChr14g0638091	NA	NA	SO:0000196	100.0	0.0	NA	NA
Ha412HOChr14	EuGene	five_prime_UTR	30429493	30429561	NA	-	NA	ID=five_prime_UTR:Ha412HOChr14g0638091.6;Parent=mRNA:Ha412HOChr14g0638091;Ontology_term=SO:0000204;est_cons=100.0;est_incons=0.0;	NA	five_prime_UTR:Ha412HOChr14g0638091.6	mRNA:Ha412HOChr14g0638091	NA	NA	SO:0000204	100.0	0.0	NA	NA
Ha412HOChr14	EuGene	gene	30430628	30431670	NA	-	NA	ID=gene:Ha412HOChr14g0638101;Name=Ha412HOChr14g0638101;locus_tag=Ha412HOChr14g0638101;	Ha412HOChr14g0638101	gene:Ha412HOChr14g0638101	NA	Ha412HOChr14g0638101	NA	NA	NA	NA	NA	NA
Ha412HOChr14	EuGene	mRNA	30430628	30431670	NA	-	NA	ID=mRNA:Ha412HOChr14g0638101;Parent=gene:Ha412HOChr14g0638101;Name=Ha412HOChr14g0638101;locus_tag=Ha412HOChr14g0638101;product=hypothetical%20protein;	Ha412HOChr14g0638101	mRNA:Ha412HOChr14g0638101	gene:Ha412HOChr14g0638101	Ha412HOChr14g0638101	hypothetical%20protein	NA	NA	NA	NA	NA
Ha412HOChr14	EuGene	exon	30430628	30431670	NA	-	NA	ID=exon:Ha412HOChr14g0638101.1;Parent=mRNA:Ha412HOChr14g0638101;Ontology_term=SO:0000147;	NA	exon:Ha412HOChr14g0638101.1	mRNA:Ha412HOChr14g0638101	NA	NA	SO:0000147	NA	NA	NA	NA
Ha412HOChr14	EuGene	three_prime_UTR	30430628	30431077	NA	-	NA	ID=three_prime_UTR:Ha412HOChr14g0638101.0;Parent=mRNA:Ha412HOChr14g0638101;Ontology_term=SO:0000205;est_cons=100.0;est_incons=0.0;	NA	three_prime_UTR:Ha412HOChr14g0638101.0	mRNA:Ha412HOChr14g0638101	NA	NA	SO:0000205	100.0	0.0	NA	NA
Ha412HOChr14	EuGene	CDS	30431078	30431326	NA	-	0	ID=CDS:Ha412HOChr14g0638101.1;Parent=mRNA:Ha412HOChr14g0638101;Ontology_term=SO:0005845;est_cons=100.0;est_incons=0.0;	NA	CDS:Ha412HOChr14g0638101.1	mRNA:Ha412HOChr14g0638101	NA	NA	SO:0005845	100.0	0.0	NA	NA
Ha412HOChr14	EuGene	five_prime_UTR	30431327	30431670	NA	-	NA	ID=five_prime_UTR:Ha412HOChr14g0638101.2;Parent=mRNA:Ha412HOChr14g0638101;Ontology_term=SO:0000204;est_cons=100.0;est_incons=0.0;	NA	five_prime_UTR:Ha412HOChr14g0638101.2	mRNA:Ha412HOChr14g0638101	NA	NA	SO:0000204	100.0	0.0	NA	NA
Ha412HOChr14	EuGene	gene	30440650	30443223	NA	+	NA	ID=gene:Ha412HOChr14g0638111;Name=Ha412HOChr14g0638111;locus_tag=Ha412HOChr14g0638111;	Ha412HOChr14g0638111	gene:Ha412HOChr14g0638111	NA	Ha412HOChr14g0638111	NA	NA	NA	NA	NA	NA
Ha412HOChr14	EuGene	mRNA	30440650	30443223	NA	+	NA	ID=mRNA:Ha412HOChr14g0638111;Parent=gene:Ha412HOChr14g0638111;Name=Ha412HOChr14g0638111;locus_tag=Ha412HOChr14g0638111;product=Putative%20serine%20O-acetyltransferase;Ontology_term=GO:0005737,GO:0009001,GO:0006535;ec_number=2.3.1.30;	Ha412HOChr14g0638111	mRNA:Ha412HOChr14g0638111	gene:Ha412HOChr14g0638111	Ha412HOChr14g0638111	Putative%20serine%20O-acetyltransferase	GO:0005737,GO:0009001,GO:0006535	NA	NA	2.3.1.30	NA
Ha412HOChr14	EuGene	exon	30440650	30440796	NA	+	NA	ID=exon:Ha412HOChr14g0638111.utr0;Parent=mRNA:Ha412HOChr14g0638111;Ontology_term=SO:0000204;	NA	exon:Ha412HOChr14g0638111.utr0	mRNA:Ha412HOChr14g0638111	NA	NA	SO:0000204	NA	NA	NA	NA
Ha412HOChr14	EuGene	exon	30440875	30440998	NA	+	NA	ID=exon:Ha412HOChr14g0638111.1;Parent=mRNA:Ha412HOChr14g0638111;Ontology_term=SO:0000200;	NA	exon:Ha412HOChr14g0638111.1	mRNA:Ha412HOChr14g0638111	NA	NA	SO:0000200	NA	NA	NA	NA
Ha412HOChr14	EuGene	exon	30442324	30442383	NA	+	NA	ID=exon:Ha412HOChr14g0638111.2;Parent=mRNA:Ha412HOChr14g0638111;Ontology_term=SO:0000004;	NA	exon:Ha412HOChr14g0638111.2	mRNA:Ha412HOChr14g0638111	NA	NA	SO:0000004	NA	NA	NA	NA
Ha412HOChr14	EuGene	exon	30442548	30442661	NA	+	NA	ID=exon:Ha412HOChr14g0638111.3;Parent=mRNA:Ha412HOChr14g0638111;Ontology_term=SO:0000004;	NA	exon:Ha412HOChr14g0638111.3	mRNA:Ha412HOChr14g0638111	NA	NA	SO:0000004	NA	NA	NA	NA
Ha412HOChr14	EuGene	exon	30442893	30442970	NA	+	NA	ID=exon:Ha412HOChr14g0638111.4;Parent=mRNA:Ha412HOChr14g0638111;Ontology_term=SO:0000004;	NA	exon:Ha412HOChr14g0638111.4	mRNA:Ha412HOChr14g0638111	NA	NA	SO:0000004	NA	NA	NA	NA
Ha412HOChr14	EuGene	exon	30443073	30443223	NA	+	NA	ID=exon:Ha412HOChr14g0638111.5;Parent=mRNA:Ha412HOChr14g0638111;Ontology_term=SO:0000202;	NA	exon:Ha412HOChr14g0638111.5	mRNA:Ha412HOChr14g0638111	NA	NA	SO:0000202	NA	NA	NA	NA
Ha412HOChr14	EuGene	five_prime_UTR	30440650	30440796	NA	+	NA	ID=five_prime_UTR:Ha412HOChr14g0638111.0;Parent=mRNA:Ha412HOChr14g0638111;Ontology_term=SO:0000204;est_cons=100.0;est_incons=0.0;	NA	five_prime_UTR:Ha412HOChr14g0638111.0	mRNA:Ha412HOChr14g0638111	NA	NA	SO:0000204	100.0	0.0	NA	NA
Ha412HOChr14	EuGene	five_prime_UTR	30440875	30440929	NA	+	NA	ID=five_prime_UTR:Ha412HOChr14g0638111.2;Parent=mRNA:Ha412HOChr14g0638111;Ontology_term=SO:0000204;est_cons=50.9;est_incons=49.1;	NA	five_prime_UTR:Ha412HOChr14g0638111.2	mRNA:Ha412HOChr14g0638111	NA	NA	SO:0000204	50.9	49.1	NA	NA
Ha412HOChr14	EuGene	CDS	30440930	30440998	NA	+	0	ID=CDS:Ha412HOChr14g0638111.1;Parent=mRNA:Ha412HOChr14g0638111;Ontology_term=SO:0000196;est_cons=100.0;est_incons=0.0;	NA	CDS:Ha412HOChr14g0638111.1	mRNA:Ha412HOChr14g0638111	NA	NA	SO:0000196	100.0	0.0	NA	NA
Ha412HOChr14	EuGene	CDS	30442324	30442383	NA	+	0	ID=CDS:Ha412HOChr14g0638111.2;Parent=mRNA:Ha412HOChr14g0638111;Ontology_term=SO:0000004;est_cons=100.0;est_incons=0.0;	NA	CDS:Ha412HOChr14g0638111.2	mRNA:Ha412HOChr14g0638111	NA	NA	SO:0000004	100.0	0.0	NA	NA
Ha412HOChr14	EuGene	CDS	30442548	30442661	NA	+	0	ID=CDS:Ha412HOChr14g0638111.3;Parent=mRNA:Ha412HOChr14g0638111;Ontology_term=SO:0000004;est_cons=100.0;est_incons=0.0;	NA	CDS:Ha412HOChr14g0638111.3	mRNA:Ha412HOChr14g0638111	NA	NA	SO:0000004	100.0	0.0	NA	NA
Ha412HOChr14	EuGene	CDS	30442893	30442970	NA	+	0	ID=CDS:Ha412HOChr14g0638111.4;Parent=mRNA:Ha412HOChr14g0638111;Ontology_term=SO:0000004;est_cons=98.7;est_incons=0.0;	NA	CDS:Ha412HOChr14g0638111.4	mRNA:Ha412HOChr14g0638111	NA	NA	SO:0000004	98.7	0.0	NA	NA
Ha412HOChr14	EuGene	CDS	30443073	30443177	NA	+	0	ID=CDS:Ha412HOChr14g0638111.5;Parent=mRNA:Ha412HOChr14g0638111;Ontology_term=SO:0000197;est_cons=100.0;est_incons=0.0;	NA	CDS:Ha412HOChr14g0638111.5	mRNA:Ha412HOChr14g0638111	NA	NA	SO:0000197	100.0	0.0	NA	NA
Ha412HOChr14	EuGene	three_prime_UTR	30443178	30443223	NA	+	NA	ID=three_prime_UTR:Ha412HOChr14g0638111.12;Parent=mRNA:Ha412HOChr14g0638111;Ontology_term=SO:0000205;est_cons=100.0;est_incons=0.0;	NA	three_prime_UTR:Ha412HOChr14g0638111.12	mRNA:Ha412HOChr14g0638111	NA	NA	SO:0000205	100.0	0.0	NA	NA
Ha412HOChr14	EuGene	gene	30458591	30459833	NA	+	NA	ID=gene:Ha412HOChr14g0638121;Name=Ha412HOChr14g0638121;locus_tag=Ha412HOChr14g0638121;	Ha412HOChr14g0638121	gene:Ha412HOChr14g0638121	NA	Ha412HOChr14g0638121	NA	NA	NA	NA	NA	NA
Ha412HOChr14	EuGene	mRNA	30458591	30459833	NA	+	NA	ID=mRNA:Ha412HOChr14g0638121;Parent=gene:Ha412HOChr14g0638121;Name=Ha412HOChr14g0638121;locus_tag=Ha412HOChr14g0638121;product=hypothetical%20protein;Ontology_term=GO:0008234,GO:0006508;	Ha412HOChr14g0638121	mRNA:Ha412HOChr14g0638121	gene:Ha412HOChr14g0638121	Ha412HOChr14g0638121	hypothetical%20protein	GO:0008234,GO:0006508	NA	NA	NA	NA
Ha412HOChr14	EuGene	exon	30458591	30458626	NA	+	NA	ID=exon:Ha412HOChr14g0638121.1;Parent=mRNA:Ha412HOChr14g0638121;Ontology_term=SO:0000200;	NA	exon:Ha412HOChr14g0638121.1	mRNA:Ha412HOChr14g0638121	NA	NA	SO:0000200	NA	NA	NA	NA
Ha412HOChr14	EuGene	exon	30458695	30458955	NA	+	NA	ID=exon:Ha412HOChr14g0638121.2;Parent=mRNA:Ha412HOChr14g0638121;Ontology_term=SO:0000004;	NA	exon:Ha412HOChr14g0638121.2	mRNA:Ha412HOChr14g0638121	NA	NA	SO:0000004	NA	NA	NA	NA
Ha412HOChr14	EuGene	exon	30459168	30459272	NA	+	NA	ID=exon:Ha412HOChr14g0638121.3;Parent=mRNA:Ha412HOChr14g0638121;Ontology_term=SO:0000004;	NA	exon:Ha412HOChr14g0638121.3	mRNA:Ha412HOChr14g0638121	NA	NA	SO:0000004	NA	NA	NA	NA
Ha412HOChr14	EuGene	exon	30459372	30459833	NA	+	NA	ID=exon:Ha412HOChr14g0638121.4;Parent=mRNA:Ha412HOChr14g0638121;Ontology_term=SO:0000202;	NA	exon:Ha412HOChr14g0638121.4	mRNA:Ha412HOChr14g0638121	NA	NA	SO:0000202	NA	NA	NA	NA
Ha412HOChr14	EuGene	CDS	30458591	30458626	NA	+	0	ID=CDS:Ha412HOChr14g0638121.1;Parent=mRNA:Ha412HOChr14g0638121;Ontology_term=SO:0000196;est_cons=0.0;est_incons=0.0;	NA	CDS:Ha412HOChr14g0638121.1	mRNA:Ha412HOChr14g0638121	NA	NA	SO:0000196	0.0	0.0	NA	NA
Ha412HOChr14	EuGene	CDS	30458695	30458955	NA	+	0	ID=CDS:Ha412HOChr14g0638121.2;Parent=mRNA:Ha412HOChr14g0638121;Ontology_term=SO:0000004;est_cons=0.0;est_incons=0.0;	NA	CDS:Ha412HOChr14g0638121.2	mRNA:Ha412HOChr14g0638121	NA	NA	SO:0000004	0.0	0.0	NA	NA
Ha412HOChr14	EuGene	CDS	30459168	30459272	NA	+	0	ID=CDS:Ha412HOChr14g0638121.3;Parent=mRNA:Ha412HOChr14g0638121;Ontology_term=SO:0000004;est_cons=0.0;est_incons=0.0;	NA	CDS:Ha412HOChr14g0638121.3	mRNA:Ha412HOChr14g0638121	NA	NA	SO:0000004	0.0	0.0	NA	NA
Ha412HOChr14	EuGene	CDS	30459372	30459833	NA	+	0	ID=CDS:Ha412HOChr14g0638121.4;Parent=mRNA:Ha412HOChr14g0638121;Ontology_term=SO:0000197;est_cons=0.0;est_incons=0.0;	NA	CDS:Ha412HOChr14g0638121.4	mRNA:Ha412HOChr14g0638121	NA	NA	SO:0000197	0.0	0.0	NA	NA
Ha412HOChr14	EuGene	gene	30464672	30465914	NA	-	NA	ID=gene:Ha412HOChr14g0638131;Name=Ha412HOChr14g0638131;locus_tag=Ha412HOChr14g0638131;	Ha412HOChr14g0638131	gene:Ha412HOChr14g0638131	NA	Ha412HOChr14g0638131	NA	NA	NA	NA	NA	NA
Ha412HOChr14	EuGene	mRNA	30464672	30465914	NA	-	NA	ID=mRNA:Ha412HOChr14g0638131;Parent=gene:Ha412HOChr14g0638131;Name=Ha412HOChr14g0638131;locus_tag=Ha412HOChr14g0638131;product=hypothetical%20protein;Ontology_term=GO:0008234,GO:0006508;	Ha412HOChr14g0638131	mRNA:Ha412HOChr14g0638131	gene:Ha412HOChr14g0638131	Ha412HOChr14g0638131	hypothetical%20protein	GO:0008234,GO:0006508	NA	NA	NA	NA
Ha412HOChr14	EuGene	exon	30464672	30465133	NA	-	NA	ID=exon:Ha412HOChr14g0638131.4;Parent=mRNA:Ha412HOChr14g0638131;Ontology_term=SO:0000202;	NA	exon:Ha412HOChr14g0638131.4	mRNA:Ha412HOChr14g0638131	NA	NA	SO:0000202	NA	NA	NA	NA
Ha412HOChr14	EuGene	exon	30465233	30465337	NA	-	NA	ID=exon:Ha412HOChr14g0638131.3;Parent=mRNA:Ha412HOChr14g0638131;Ontology_term=SO:0000004;	NA	exon:Ha412HOChr14g0638131.3	mRNA:Ha412HOChr14g0638131	NA	NA	SO:0000004	NA	NA	NA	NA
Ha412HOChr14	EuGene	exon	30465550	30465810	NA	-	NA	ID=exon:Ha412HOChr14g0638131.2;Parent=mRNA:Ha412HOChr14g0638131;Ontology_term=SO:0000004;	NA	exon:Ha412HOChr14g0638131.2	mRNA:Ha412HOChr14g0638131	NA	NA	SO:0000004	NA	NA	NA	NA
Ha412HOChr14	EuGene	exon	30465879	30465914	NA	-	NA	ID=exon:Ha412HOChr14g0638131.1;Parent=mRNA:Ha412HOChr14g0638131;Ontology_term=SO:0000200;	NA	exon:Ha412HOChr14g0638131.1	mRNA:Ha412HOChr14g0638131	NA	NA	SO:0000200	NA	NA	NA	NA
Ha412HOChr14	EuGene	CDS	30464672	30465133	NA	-	0	ID=CDS:Ha412HOChr14g0638131.4;Parent=mRNA:Ha412HOChr14g0638131;Ontology_term=SO:0000197;est_cons=0.0;est_incons=0.0;	NA	CDS:Ha412HOChr14g0638131.4	mRNA:Ha412HOChr14g0638131	NA	NA	SO:0000197	0.0	0.0	NA	NA
Ha412HOChr14	EuGene	CDS	30465233	30465337	NA	-	0	ID=CDS:Ha412HOChr14g0638131.3;Parent=mRNA:Ha412HOChr14g0638131;Ontology_term=SO:0000004;est_cons=0.0;est_incons=0.0;	NA	CDS:Ha412HOChr14g0638131.3	mRNA:Ha412HOChr14g0638131	NA	NA	SO:0000004	0.0	0.0	NA	NA
Ha412HOChr14	EuGene	CDS	30465550	30465810	NA	-	0	ID=CDS:Ha412HOChr14g0638131.2;Parent=mRNA:Ha412HOChr14g0638131;Ontology_term=SO:0000004;est_cons=0.0;est_incons=0.0;	NA	CDS:Ha412HOChr14g0638131.2	mRNA:Ha412HOChr14g0638131	NA	NA	SO:0000004	0.0	0.0	NA	NA
Ha412HOChr14	EuGene	CDS	30465879	30465914	NA	-	0	ID=CDS:Ha412HOChr14g0638131.1;Parent=mRNA:Ha412HOChr14g0638131;Ontology_term=SO:0000196;est_cons=0.0;est_incons=0.0;	NA	CDS:Ha412HOChr14g0638131.1	mRNA:Ha412HOChr14g0638131	NA	NA	SO:0000196	0.0	0.0	NA	NA
Ha412HOChr14	EuGene	gene	30854120	30859138	NA	-	NA	ID=gene:Ha412HOChr14g0638141;Name=Ha412HOChr14g0638141;locus_tag=Ha412HOChr14g0638141;	Ha412HOChr14g0638141	gene:Ha412HOChr14g0638141	NA	Ha412HOChr14g0638141	NA	NA	NA	NA	NA	NA
Ha412HOChr14	EuGene	mRNA	30854120	30859138	NA	-	NA	ID=mRNA:Ha412HOChr14g0638141;Parent=gene:Ha412HOChr14g0638141;Name=Ha412HOChr14g0638141;locus_tag=Ha412HOChr14g0638141;product=hypothetical%20protein;	Ha412HOChr14g0638141	mRNA:Ha412HOChr14g0638141	gene:Ha412HOChr14g0638141	Ha412HOChr14g0638141	hypothetical%20protein	NA	NA	NA	NA	NA
Ha412HOChr14	EuGene	exon	30854120	30854809	NA	-	NA	ID=exon:Ha412HOChr14g0638141.utr0;Parent=mRNA:Ha412HOChr14g0638141;Ontology_term=SO:0000205;	NA	exon:Ha412HOChr14g0638141.utr0	mRNA:Ha412HOChr14g0638141	NA	NA	SO:0000205	NA	NA	NA	NA
Ha412HOChr14	EuGene	exon	30854902	30855014	NA	-	NA	ID=exon:Ha412HOChr14g0638141.utr2;Parent=mRNA:Ha412HOChr14g0638141;Ontology_term=SO:0000205;	NA	exon:Ha412HOChr14g0638141.utr2	mRNA:Ha412HOChr14g0638141	NA	NA	SO:0000205	NA	NA	NA	NA
Ha412HOChr14	EuGene	exon	30855498	30855709	NA	-	NA	ID=exon:Ha412HOChr14g0638141.utr4;Parent=mRNA:Ha412HOChr14g0638141;Ontology_term=SO:0000205;	NA	exon:Ha412HOChr14g0638141.utr4	mRNA:Ha412HOChr14g0638141	NA	NA	SO:0000205	NA	NA	NA	NA
Ha412HOChr14	EuGene	exon	30856239	30856450	NA	-	NA	ID=exon:Ha412HOChr14g0638141.utr6;Parent=mRNA:Ha412HOChr14g0638141;Ontology_term=SO:0000205;	NA	exon:Ha412HOChr14g0638141.utr6	mRNA:Ha412HOChr14g0638141	NA	NA	SO:0000205	NA	NA	NA	NA
Ha412HOChr14	EuGene	exon	30856527	30856726	NA	-	NA	ID=exon:Ha412HOChr14g0638141.utr8;Parent=mRNA:Ha412HOChr14g0638141;Ontology_term=SO:0000205;	NA	exon:Ha412HOChr14g0638141.utr8	mRNA:Ha412HOChr14g0638141	NA	NA	SO:0000205	NA	NA	NA	NA
Ha412HOChr14	EuGene	exon	30857383	30857446	NA	-	NA	ID=exon:Ha412HOChr14g0638141.4;Parent=mRNA:Ha412HOChr14g0638141;Ontology_term=SO:0000202;	NA	exon:Ha412HOChr14g0638141.4	mRNA:Ha412HOChr14g0638141	NA	NA	SO:0000202	NA	NA	NA	NA
Ha412HOChr14	EuGene	exon	30857521	30857614	NA	-	NA	ID=exon:Ha412HOChr14g0638141.3;Parent=mRNA:Ha412HOChr14g0638141;Ontology_term=SO:0000004;	NA	exon:Ha412HOChr14g0638141.3	mRNA:Ha412HOChr14g0638141	NA	NA	SO:0000004	NA	NA	NA	NA
Ha412HOChr14	EuGene	exon	30858397	30858401	NA	-	NA	ID=exon:Ha412HOChr14g0638141.2;Parent=mRNA:Ha412HOChr14g0638141;Ontology_term=SO:0000004;	NA	exon:Ha412HOChr14g0638141.2	mRNA:Ha412HOChr14g0638141	NA	NA	SO:0000004	NA	NA	NA	NA
Ha412HOChr14	EuGene	exon	30859079	30859138	NA	-	NA	ID=exon:Ha412HOChr14g0638141.1;Parent=mRNA:Ha412HOChr14g0638141;Ontology_term=SO:0000200;	NA	exon:Ha412HOChr14g0638141.1	mRNA:Ha412HOChr14g0638141	NA	NA	SO:0000200	NA	NA	NA	NA
Ha412HOChr14	EuGene	three_prime_UTR	30854120	30854809	NA	-	NA	ID=three_prime_UTR:Ha412HOChr14g0638141.0;Parent=mRNA:Ha412HOChr14g0638141;Ontology_term=SO:0000205;est_cons=100.0;est_incons=0.0;	NA	three_prime_UTR:Ha412HOChr14g0638141.0	mRNA:Ha412HOChr14g0638141	NA	NA	SO:0000205	100.0	0.0	NA	NA
Ha412HOChr14	EuGene	three_prime_UTR	30854902	30855014	NA	-	NA	ID=three_prime_UTR:Ha412HOChr14g0638141.2;Parent=mRNA:Ha412HOChr14g0638141;Ontology_term=SO:0000205;est_cons=100.0;est_incons=0.0;	NA	three_prime_UTR:Ha412HOChr14g0638141.2	mRNA:Ha412HOChr14g0638141	NA	NA	SO:0000205	100.0	0.0	NA	NA
Ha412HOChr14	EuGene	three_prime_UTR	30855498	30855709	NA	-	NA	ID=three_prime_UTR:Ha412HOChr14g0638141.4;Parent=mRNA:Ha412HOChr14g0638141;Ontology_term=SO:0000205;est_cons=100.0;est_incons=0.0;	NA	three_prime_UTR:Ha412HOChr14g0638141.4	mRNA:Ha412HOChr14g0638141	NA	NA	SO:0000205	100.0	0.0	NA	NA
Ha412HOChr14	EuGene	three_prime_UTR	30856239	30856450	NA	-	NA	ID=three_prime_UTR:Ha412HOChr14g0638141.6;Parent=mRNA:Ha412HOChr14g0638141;Ontology_term=SO:0000205;est_cons=100.0;est_incons=0.0;	NA	three_prime_UTR:Ha412HOChr14g0638141.6	mRNA:Ha412HOChr14g0638141	NA	NA	SO:0000205	100.0	0.0	NA	NA
Ha412HOChr14	EuGene	three_prime_UTR	30856527	30856726	NA	-	NA	ID=three_prime_UTR:Ha412HOChr14g0638141.8;Parent=mRNA:Ha412HOChr14g0638141;Ontology_term=SO:0000205;est_cons=61.0;est_incons=0.0;	NA	three_prime_UTR:Ha412HOChr14g0638141.8	mRNA:Ha412HOChr14g0638141	NA	NA	SO:0000205	61.0	0.0	NA	NA
Ha412HOChr14	EuGene	three_prime_UTR	30857383	30857390	NA	-	NA	ID=three_prime_UTR:Ha412HOChr14g0638141.10;Parent=mRNA:Ha412HOChr14g0638141;Ontology_term=SO:0000205;est_cons=100.0;est_incons=0.0;	NA	three_prime_UTR:Ha412HOChr14g0638141.10	mRNA:Ha412HOChr14g0638141	NA	NA	SO:0000205	100.0	0.0	NA	NA
Ha412HOChr14	EuGene	CDS	30857391	30857446	NA	-	2	ID=CDS:Ha412HOChr14g0638141.4;Parent=mRNA:Ha412HOChr14g0638141;Ontology_term=SO:0000197;est_cons=100.0;est_incons=0.0;	NA	CDS:Ha412HOChr14g0638141.4	mRNA:Ha412HOChr14g0638141	NA	NA	SO:0000197	100.0	0.0	NA	NA
Ha412HOChr14	EuGene	CDS	30857521	30857614	NA	-	0	ID=CDS:Ha412HOChr14g0638141.3;Parent=mRNA:Ha412HOChr14g0638141;Ontology_term=SO:0000004;est_cons=100.0;est_incons=0.0;	NA	CDS:Ha412HOChr14g0638141.3	mRNA:Ha412HOChr14g0638141	NA	NA	SO:0000004	100.0	0.0	NA	NA
Ha412HOChr14	EuGene	CDS	30858397	30858401	NA	-	2	ID=CDS:Ha412HOChr14g0638141.2;Parent=mRNA:Ha412HOChr14g0638141;Ontology_term=SO:0000004;est_cons=0.0;est_incons=100.0;	NA	CDS:Ha412HOChr14g0638141.2	mRNA:Ha412HOChr14g0638141	NA	NA	SO:0000004	0.0	100.0	NA	NA
Ha412HOChr14	EuGene	CDS	30859079	30859097	NA	-	0	ID=CDS:Ha412HOChr14g0638141.1;Parent=mRNA:Ha412HOChr14g0638141;Ontology_term=SO:0000196;est_cons=100.0;est_incons=0.0;	NA	CDS:Ha412HOChr14g0638141.1	mRNA:Ha412HOChr14g0638141	NA	NA	SO:0000196	100.0	0.0	NA	NA
Ha412HOChr14	EuGene	five_prime_UTR	30859098	30859138	NA	-	NA	ID=five_prime_UTR:Ha412HOChr14g0638141.18;Parent=mRNA:Ha412HOChr14g0638141;Ontology_term=SO:0000204;est_cons=100.0;est_incons=0.0;	NA	five_prime_UTR:Ha412HOChr14g0638141.18	mRNA:Ha412HOChr14g0638141	NA	NA	SO:0000204	100.0	0.0	NA	NA
Ha412HOChr14	EuGene	gene	30859845	30860691	NA	-	NA	ID=gene:Ha412HOChr14g0638151;Name=Ha412HOChr14g0638151;locus_tag=Ha412HOChr14g0638151;	Ha412HOChr14g0638151	gene:Ha412HOChr14g0638151	NA	Ha412HOChr14g0638151	NA	NA	NA	NA	NA	NA
Ha412HOChr14	EuGene	mRNA	30859845	30860691	NA	-	NA	ID=mRNA:Ha412HOChr14g0638151;Parent=gene:Ha412HOChr14g0638151;Name=Ha412HOChr14g0638151;locus_tag=Ha412HOChr14g0638151;product=Putative%20Mg2%2B%20transporter%20protein%2C%20CorA-like%2FZinc%20transport%20protein%20ZntB;Ontology_term=GO:0016021,GO:0046873,GO:0030001,GO:0055085;	Ha412HOChr14g0638151	mRNA:Ha412HOChr14g0638151	gene:Ha412HOChr14g0638151	Ha412HOChr14g0638151	Putative%20Mg2%2B%20transporter%20protein%2C%20CorA-like%2FZinc%20transport%20protein%20ZntB	GO:0016021,GO:0046873,GO:0030001,GO:0055085	NA	NA	NA	NA
Ha412HOChr14	EuGene	exon	30859845	30860191	NA	-	NA	ID=exon:Ha412HOChr14g0638151.2;Parent=mRNA:Ha412HOChr14g0638151;Ontology_term=SO:0000202;	NA	exon:Ha412HOChr14g0638151.2	mRNA:Ha412HOChr14g0638151	NA	NA	SO:0000202	NA	NA	NA	NA
Ha412HOChr14	EuGene	exon	30860285	30860547	NA	-	NA	ID=exon:Ha412HOChr14g0638151.1;Parent=mRNA:Ha412HOChr14g0638151;Ontology_term=SO:0000200;	NA	exon:Ha412HOChr14g0638151.1	mRNA:Ha412HOChr14g0638151	NA	NA	SO:0000200	NA	NA	NA	NA
Ha412HOChr14	EuGene	exon	30860617	30860691	NA	-	NA	ID=exon:Ha412HOChr14g0638151.utr6;Parent=mRNA:Ha412HOChr14g0638151;Ontology_term=SO:0000204;	NA	exon:Ha412HOChr14g0638151.utr6	mRNA:Ha412HOChr14g0638151	NA	NA	SO:0000204	NA	NA	NA	NA
Ha412HOChr14	EuGene	three_prime_UTR	30859845	30860009	NA	-	NA	ID=three_prime_UTR:Ha412HOChr14g0638151.0;Parent=mRNA:Ha412HOChr14g0638151;Ontology_term=SO:0000205;est_cons=100.0;est_incons=0.0;	NA	three_prime_UTR:Ha412HOChr14g0638151.0	mRNA:Ha412HOChr14g0638151	NA	NA	SO:0000205	100.0	0.0	NA	NA
Ha412HOChr14	EuGene	CDS	30860010	30860191	NA	-	2	ID=CDS:Ha412HOChr14g0638151.2;Parent=mRNA:Ha412HOChr14g0638151;Ontology_term=SO:0000197;est_cons=100.0;est_incons=0.0;	NA	CDS:Ha412HOChr14g0638151.2	mRNA:Ha412HOChr14g0638151	NA	NA	SO:0000197	100.0	0.0	NA	NA
Ha412HOChr14	EuGene	CDS	30860285	30860477	NA	-	0	ID=CDS:Ha412HOChr14g0638151.1;Parent=mRNA:Ha412HOChr14g0638151;Ontology_term=SO:0000196;est_cons=100.0;est_incons=0.0;	NA	CDS:Ha412HOChr14g0638151.1	mRNA:Ha412HOChr14g0638151	NA	NA	SO:0000196	100.0	0.0	NA	NA
Ha412HOChr14	EuGene	five_prime_UTR	30860478	30860547	NA	-	NA	ID=five_prime_UTR:Ha412HOChr14g0638151.4;Parent=mRNA:Ha412HOChr14g0638151;Ontology_term=SO:0000204;est_cons=100.0;est_incons=0.0;	NA	five_prime_UTR:Ha412HOChr14g0638151.4	mRNA:Ha412HOChr14g0638151	NA	NA	SO:0000204	100.0	0.0	NA	NA
Ha412HOChr14	EuGene	five_prime_UTR	30860617	30860691	NA	-	NA	ID=five_prime_UTR:Ha412HOChr14g0638151.6;Parent=mRNA:Ha412HOChr14g0638151;Ontology_term=SO:0000204;est_cons=100.0;est_incons=0.0;	NA	five_prime_UTR:Ha412HOChr14g0638151.6	mRNA:Ha412HOChr14g0638151	NA	NA	SO:0000204	100.0	0.0	NA	NA
Ha412HOChr14	EuGene	gene	30860805	30865989	NA	-	NA	ID=gene:Ha412HOChr14g0638161;Name=Ha412HOChr14g0638161;locus_tag=Ha412HOChr14g0638161;	Ha412HOChr14g0638161	gene:Ha412HOChr14g0638161	NA	Ha412HOChr14g0638161	NA	NA	NA	NA	NA	NA
Ha412HOChr14	EuGene	mRNA	30860805	30865989	NA	-	NA	ID=mRNA:Ha412HOChr14g0638161;Parent=gene:Ha412HOChr14g0638161;Name=Ha412HOChr14g0638161;locus_tag=Ha412HOChr14g0638161;product=hypothetical%20protein;Ontology_term=GO:0004372,GO:0008168,GO:0016868,GO:0030170,GO:0005975,GO:0019264,GO:0032259,GO:0035999;	Ha412HOChr14g0638161	mRNA:Ha412HOChr14g0638161	gene:Ha412HOChr14g0638161	Ha412HOChr14g0638161	hypothetical%20protein	GO:0004372,GO:0008168,GO:0016868,GO:0030170,GO:0005975,GO:0019264,GO:0032259,GO:0035999	NA	NA	NA	NA
Ha412HOChr14	EuGene	exon	30860805	30861189	NA	-	NA	ID=exon:Ha412HOChr14g0638161.utr0;Parent=mRNA:Ha412HOChr14g0638161;Ontology_term=SO:0000205;	NA	exon:Ha412HOChr14g0638161.utr0	mRNA:Ha412HOChr14g0638161	NA	NA	SO:0000205	NA	NA	NA	NA
Ha412HOChr14	EuGene	exon	30861293	30861370	NA	-	NA	ID=exon:Ha412HOChr14g0638161.utr2;Parent=mRNA:Ha412HOChr14g0638161;Ontology_term=SO:0000205;	NA	exon:Ha412HOChr14g0638161.utr2	mRNA:Ha412HOChr14g0638161	NA	NA	SO:0000205	NA	NA	NA	NA
Ha412HOChr14	EuGene	exon	30861472	30861525	NA	-	NA	ID=exon:Ha412HOChr14g0638161.utr4;Parent=mRNA:Ha412HOChr14g0638161;Ontology_term=SO:0000205;	NA	exon:Ha412HOChr14g0638161.utr4	mRNA:Ha412HOChr14g0638161	NA	NA	SO:0000205	NA	NA	NA	NA
Ha412HOChr14	EuGene	exon	30861615	30861700	NA	-	NA	ID=exon:Ha412HOChr14g0638161.utr6;Parent=mRNA:Ha412HOChr14g0638161;Ontology_term=SO:0000205;	NA	exon:Ha412HOChr14g0638161.utr6	mRNA:Ha412HOChr14g0638161	NA	NA	SO:0000205	NA	NA	NA	NA
Ha412HOChr14	EuGene	exon	30861784	30861862	NA	-	NA	ID=exon:Ha412HOChr14g0638161.utr8;Parent=mRNA:Ha412HOChr14g0638161;Ontology_term=SO:0000205;	NA	exon:Ha412HOChr14g0638161.utr8	mRNA:Ha412HOChr14g0638161	NA	NA	SO:0000205	NA	NA	NA	NA
Ha412HOChr14	EuGene	exon	30862087	30864950	NA	-	NA	ID=exon:Ha412HOChr14g0638161.2;Parent=mRNA:Ha412HOChr14g0638161;Ontology_term=SO:0000202;	NA	exon:Ha412HOChr14g0638161.2	mRNA:Ha412HOChr14g0638161	NA	NA	SO:0000202	NA	NA	NA	NA
Ha412HOChr14	EuGene	exon	30865230	30865989	NA	-	NA	ID=exon:Ha412HOChr14g0638161.1;Parent=mRNA:Ha412HOChr14g0638161;Ontology_term=SO:0000200;	NA	exon:Ha412HOChr14g0638161.1	mRNA:Ha412HOChr14g0638161	NA	NA	SO:0000200	NA	NA	NA	NA
Ha412HOChr14	EuGene	three_prime_UTR	30860805	30861189	NA	-	NA	ID=three_prime_UTR:Ha412HOChr14g0638161.0;Parent=mRNA:Ha412HOChr14g0638161;Ontology_term=SO:0000205;est_cons=100.0;est_incons=0.0;	NA	three_prime_UTR:Ha412HOChr14g0638161.0	mRNA:Ha412HOChr14g0638161	NA	NA	SO:0000205	100.0	0.0	NA	NA
Ha412HOChr14	EuGene	three_prime_UTR	30861293	30861370	NA	-	NA	ID=three_prime_UTR:Ha412HOChr14g0638161.2;Parent=mRNA:Ha412HOChr14g0638161;Ontology_term=SO:0000205;est_cons=100.0;est_incons=0.0;	NA	three_prime_UTR:Ha412HOChr14g0638161.2	mRNA:Ha412HOChr14g0638161	NA	NA	SO:0000205	100.0	0.0	NA	NA
Ha412HOChr14	EuGene	three_prime_UTR	30861472	30861525	NA	-	NA	ID=three_prime_UTR:Ha412HOChr14g0638161.4;Parent=mRNA:Ha412HOChr14g0638161;Ontology_term=SO:0000205;est_cons=100.0;est_incons=0.0;	NA	three_prime_UTR:Ha412HOChr14g0638161.4	mRNA:Ha412HOChr14g0638161	NA	NA	SO:0000205	100.0	0.0	NA	NA
Ha412HOChr14	EuGene	three_prime_UTR	30861615	30861700	NA	-	NA	ID=three_prime_UTR:Ha412HOChr14g0638161.6;Parent=mRNA:Ha412HOChr14g0638161;Ontology_term=SO:0000205;est_cons=100.0;est_incons=0.0;	NA	three_prime_UTR:Ha412HOChr14g0638161.6	mRNA:Ha412HOChr14g0638161	NA	NA	SO:0000205	100.0	0.0	NA	NA
Ha412HOChr14	EuGene	three_prime_UTR	30861784	30861862	NA	-	NA	ID=three_prime_UTR:Ha412HOChr14g0638161.8;Parent=mRNA:Ha412HOChr14g0638161;Ontology_term=SO:0000205;est_cons=94.9;est_incons=5.1;	NA	three_prime_UTR:Ha412HOChr14g0638161.8	mRNA:Ha412HOChr14g0638161	NA	NA	SO:0000205	94.9	5.1	NA	NA
Ha412HOChr14	EuGene	three_prime_UTR	30862087	30862434	NA	-	NA	ID=three_prime_UTR:Ha412HOChr14g0638161.10;Parent=mRNA:Ha412HOChr14g0638161;Ontology_term=SO:0000205;est_cons=100.0;est_incons=0.0;	NA	three_prime_UTR:Ha412HOChr14g0638161.10	mRNA:Ha412HOChr14g0638161	NA	NA	SO:0000205	100.0	0.0	NA	NA
Ha412HOChr14	EuGene	CDS	30862435	30864950	NA	-	2	ID=CDS:Ha412HOChr14g0638161.2;Parent=mRNA:Ha412HOChr14g0638161;Ontology_term=SO:0000197;est_cons=96.7;est_incons=3.0;	NA	CDS:Ha412HOChr14g0638161.2	mRNA:Ha412HOChr14g0638161	NA	NA	SO:0000197	96.7	3.0	NA	NA
Ha412HOChr14	EuGene	CDS	30865230	30865653	NA	-	0	ID=CDS:Ha412HOChr14g0638161.1;Parent=mRNA:Ha412HOChr14g0638161;Ontology_term=SO:0000196;est_cons=77.4;est_incons=22.6;	NA	CDS:Ha412HOChr14g0638161.1	mRNA:Ha412HOChr14g0638161	NA	NA	SO:0000196	77.4	22.6	NA	NA
Ha412HOChr14	EuGene	five_prime_UTR	30865654	30865989	NA	-	NA	ID=five_prime_UTR:Ha412HOChr14g0638161.14;Parent=mRNA:Ha412HOChr14g0638161;Ontology_term=SO:0000204;est_cons=100.0;est_incons=0.0;	NA	five_prime_UTR:Ha412HOChr14g0638161.14	mRNA:Ha412HOChr14g0638161	NA	NA	SO:0000204	100.0	0.0	NA	NA
Ha412HOChr14	EuGene	gene	31119366	31119857	NA	-	NA	ID=gene:Ha412HOChr14g0638171;Name=Ha412HOChr14g0638171;locus_tag=Ha412HOChr14g0638171;	Ha412HOChr14g0638171	gene:Ha412HOChr14g0638171	NA	Ha412HOChr14g0638171	NA	NA	NA	NA	NA	NA
Ha412HOChr14	EuGene	mRNA	31119366	31119857	NA	-	NA	ID=mRNA:Ha412HOChr14g0638171;Parent=gene:Ha412HOChr14g0638171;Name=Ha412HOChr14g0638171;locus_tag=Ha412HOChr14g0638171;product=putative%20protein;	Ha412HOChr14g0638171	mRNA:Ha412HOChr14g0638171	gene:Ha412HOChr14g0638171	Ha412HOChr14g0638171	putative%20protein	NA	NA	NA	NA	NA
Ha412HOChr14	EuGene	exon	31119366	31119476	NA	-	NA	ID=exon:Ha412HOChr14g0638171.3;Parent=mRNA:Ha412HOChr14g0638171;Ontology_term=SO:0000202;	NA	exon:Ha412HOChr14g0638171.3	mRNA:Ha412HOChr14g0638171	NA	NA	SO:0000202	NA	NA	NA	NA
Ha412HOChr14	EuGene	exon	31119554	31119655	NA	-	NA	ID=exon:Ha412HOChr14g0638171.2;Parent=mRNA:Ha412HOChr14g0638171;Ontology_term=SO:0000004;	NA	exon:Ha412HOChr14g0638171.2	mRNA:Ha412HOChr14g0638171	NA	NA	SO:0000004	NA	NA	NA	NA
Ha412HOChr14	EuGene	exon	31119732	31119857	NA	-	NA	ID=exon:Ha412HOChr14g0638171.1;Parent=mRNA:Ha412HOChr14g0638171;Ontology_term=SO:0000200;	NA	exon:Ha412HOChr14g0638171.1	mRNA:Ha412HOChr14g0638171	NA	NA	SO:0000200	NA	NA	NA	NA
Ha412HOChr14	EuGene	CDS	31119366	31119476	NA	-	0	ID=CDS:Ha412HOChr14g0638171.3;Parent=mRNA:Ha412HOChr14g0638171;Ontology_term=SO:0000197;est_cons=42.3;est_incons=0.0;	NA	CDS:Ha412HOChr14g0638171.3	mRNA:Ha412HOChr14g0638171	NA	NA	SO:0000197	42.3	0.0	NA	NA
Ha412HOChr14	EuGene	CDS	31119554	31119655	NA	-	0	ID=CDS:Ha412HOChr14g0638171.2;Parent=mRNA:Ha412HOChr14g0638171;Ontology_term=SO:0000004;est_cons=100.0;est_incons=0.0;	NA	CDS:Ha412HOChr14g0638171.2	mRNA:Ha412HOChr14g0638171	NA	NA	SO:0000004	100.0	0.0	NA	NA
Ha412HOChr14	EuGene	CDS	31119732	31119857	NA	-	0	ID=CDS:Ha412HOChr14g0638171.1;Parent=mRNA:Ha412HOChr14g0638171;Ontology_term=SO:0000196;est_cons=52.4;est_incons=0.0;	NA	CDS:Ha412HOChr14g0638171.1	mRNA:Ha412HOChr14g0638171	NA	NA	SO:0000196	52.4	0.0	NA	NA
Ha412HOChr14	EuGene	gene	31121357	31121770	NA	-	NA	ID=gene:Ha412HOChr14g0638181;Name=Ha412HOChr14g0638181;locus_tag=Ha412HOChr14g0638181;	Ha412HOChr14g0638181	gene:Ha412HOChr14g0638181	NA	Ha412HOChr14g0638181	NA	NA	NA	NA	NA	NA
Ha412HOChr14	EuGene	mRNA	31121357	31121770	NA	-	NA	ID=mRNA:Ha412HOChr14g0638181;Parent=gene:Ha412HOChr14g0638181;Name=Ha412HOChr14g0638181;locus_tag=Ha412HOChr14g0638181;product=putative%20protein;	Ha412HOChr14g0638181	mRNA:Ha412HOChr14g0638181	gene:Ha412HOChr14g0638181	Ha412HOChr14g0638181	putative%20protein	NA	NA	NA	NA	NA
Ha412HOChr14	EuGene	exon	31121357	31121770	NA	-	NA	ID=exon:Ha412HOChr14g0638181.1;Parent=mRNA:Ha412HOChr14g0638181;Ontology_term=SO:0000147;	NA	exon:Ha412HOChr14g0638181.1	mRNA:Ha412HOChr14g0638181	NA	NA	SO:0000147	NA	NA	NA	NA
Ha412HOChr14	EuGene	CDS	31121357	31121770	NA	-	0	ID=CDS:Ha412HOChr14g0638181.1;Parent=mRNA:Ha412HOChr14g0638181;Ontology_term=SO:0005845;est_cons=0.0;est_incons=0.0;	NA	CDS:Ha412HOChr14g0638181.1	mRNA:Ha412HOChr14g0638181	NA	NA	SO:0005845	0.0	0.0	NA	NA
Ha412HOChr14	EuGene	gene	31239773	31246792	NA	+	NA	ID=gene:Ha412HOChr14g0638191;Name=Ha412HOChr14g0638191;locus_tag=Ha412HOChr14g0638191;	Ha412HOChr14g0638191	gene:Ha412HOChr14g0638191	NA	Ha412HOChr14g0638191	NA	NA	NA	NA	NA	NA
Ha412HOChr14	EuGene	mRNA	31239773	31246792	NA	+	NA	ID=mRNA:Ha412HOChr14g0638191;Parent=gene:Ha412HOChr14g0638191;Name=Ha412HOChr14g0638191;locus_tag=Ha412HOChr14g0638191;product=Putative%20transcription%20factor%20ARF%20family;Ontology_term=GO:0005634,GO:0003677,GO:0006355,GO:0009734;	Ha412HOChr14g0638191	mRNA:Ha412HOChr14g0638191	gene:Ha412HOChr14g0638191	Ha412HOChr14g0638191	Putative%20transcription%20factor%20ARF%20family	GO:0005634,GO:0003677,GO:0006355,GO:0009734	NA	NA	NA	NA
Ha412HOChr14	EuGene	exon	31239773	31240005	NA	+	NA	ID=exon:Ha412HOChr14g0638191.1;Parent=mRNA:Ha412HOChr14g0638191;Ontology_term=SO:0000200;	NA	exon:Ha412HOChr14g0638191.1	mRNA:Ha412HOChr14g0638191	NA	NA	SO:0000200	NA	NA	NA	NA
Ha412HOChr14	EuGene	exon	31240736	31240864	NA	+	NA	ID=exon:Ha412HOChr14g0638191.2;Parent=mRNA:Ha412HOChr14g0638191;Ontology_term=SO:0000004;	NA	exon:Ha412HOChr14g0638191.2	mRNA:Ha412HOChr14g0638191	NA	NA	SO:0000004	NA	NA	NA	NA
Ha412HOChr14	EuGene	exon	31240952	31241064	NA	+	NA	ID=exon:Ha412HOChr14g0638191.3;Parent=mRNA:Ha412HOChr14g0638191;Ontology_term=SO:0000004;	NA	exon:Ha412HOChr14g0638191.3	mRNA:Ha412HOChr14g0638191	NA	NA	SO:0000004	NA	NA	NA	NA
Ha412HOChr14	EuGene	exon	31241716	31241814	NA	+	NA	ID=exon:Ha412HOChr14g0638191.4;Parent=mRNA:Ha412HOChr14g0638191;Ontology_term=SO:0000004;	NA	exon:Ha412HOChr14g0638191.4	mRNA:Ha412HOChr14g0638191	NA	NA	SO:0000004	NA	NA	NA	NA
Ha412HOChr14	EuGene	exon	31241911	31241967	NA	+	NA	ID=exon:Ha412HOChr14g0638191.5;Parent=mRNA:Ha412HOChr14g0638191;Ontology_term=SO:0000004;	NA	exon:Ha412HOChr14g0638191.5	mRNA:Ha412HOChr14g0638191	NA	NA	SO:0000004	NA	NA	NA	NA
Ha412HOChr14	EuGene	exon	31242145	31242297	NA	+	NA	ID=exon:Ha412HOChr14g0638191.6;Parent=mRNA:Ha412HOChr14g0638191;Ontology_term=SO:0000004;	NA	exon:Ha412HOChr14g0638191.6	mRNA:Ha412HOChr14g0638191	NA	NA	SO:0000004	NA	NA	NA	NA
Ha412HOChr14	EuGene	exon	31242395	31242479	NA	+	NA	ID=exon:Ha412HOChr14g0638191.7;Parent=mRNA:Ha412HOChr14g0638191;Ontology_term=SO:0000004;	NA	exon:Ha412HOChr14g0638191.7	mRNA:Ha412HOChr14g0638191	NA	NA	SO:0000004	NA	NA	NA	NA
Ha412HOChr14	EuGene	exon	31243176	31243266	NA	+	NA	ID=exon:Ha412HOChr14g0638191.8;Parent=mRNA:Ha412HOChr14g0638191;Ontology_term=SO:0000004;	NA	exon:Ha412HOChr14g0638191.8	mRNA:Ha412HOChr14g0638191	NA	NA	SO:0000004	NA	NA	NA	NA
Ha412HOChr14	EuGene	exon	31244133	31244297	NA	+	NA	ID=exon:Ha412HOChr14g0638191.9;Parent=mRNA:Ha412HOChr14g0638191;Ontology_term=SO:0000004;	NA	exon:Ha412HOChr14g0638191.9	mRNA:Ha412HOChr14g0638191	NA	NA	SO:0000004	NA	NA	NA	NA
Ha412HOChr14	EuGene	exon	31244475	31244597	NA	+	NA	ID=exon:Ha412HOChr14g0638191.10;Parent=mRNA:Ha412HOChr14g0638191;Ontology_term=SO:0000004;	NA	exon:Ha412HOChr14g0638191.10	mRNA:Ha412HOChr14g0638191	NA	NA	SO:0000004	NA	NA	NA	NA
Ha412HOChr14	EuGene	exon	31244675	31244886	NA	+	NA	ID=exon:Ha412HOChr14g0638191.11;Parent=mRNA:Ha412HOChr14g0638191;Ontology_term=SO:0000004;	NA	exon:Ha412HOChr14g0638191.11	mRNA:Ha412HOChr14g0638191	NA	NA	SO:0000004	NA	NA	NA	NA
Ha412HOChr14	EuGene	exon	31244967	31246003	NA	+	NA	ID=exon:Ha412HOChr14g0638191.12;Parent=mRNA:Ha412HOChr14g0638191;Ontology_term=SO:0000004;	NA	exon:Ha412HOChr14g0638191.12	mRNA:Ha412HOChr14g0638191	NA	NA	SO:0000004	NA	NA	NA	NA
Ha412HOChr14	EuGene	exon	31246103	31246293	NA	+	NA	ID=exon:Ha412HOChr14g0638191.13;Parent=mRNA:Ha412HOChr14g0638191;Ontology_term=SO:0000004;	NA	exon:Ha412HOChr14g0638191.13	mRNA:Ha412HOChr14g0638191	NA	NA	SO:0000004	NA	NA	NA	NA
Ha412HOChr14	EuGene	exon	31246405	31246792	NA	+	NA	ID=exon:Ha412HOChr14g0638191.14;Parent=mRNA:Ha412HOChr14g0638191;Ontology_term=SO:0000202;	NA	exon:Ha412HOChr14g0638191.14	mRNA:Ha412HOChr14g0638191	NA	NA	SO:0000202	NA	NA	NA	NA
Ha412HOChr14	EuGene	five_prime_UTR	31239773	31239953	NA	+	NA	ID=five_prime_UTR:Ha412HOChr14g0638191.0;Parent=mRNA:Ha412HOChr14g0638191;Ontology_term=SO:0000204;est_cons=100.0;est_incons=0.0;	NA	five_prime_UTR:Ha412HOChr14g0638191.0	mRNA:Ha412HOChr14g0638191	NA	NA	SO:0000204	100.0	0.0	NA	NA
Ha412HOChr14	EuGene	CDS	31239954	31240005	NA	+	0	ID=CDS:Ha412HOChr14g0638191.1;Parent=mRNA:Ha412HOChr14g0638191;Ontology_term=SO:0000196;est_cons=92.3;est_incons=7.7;	NA	CDS:Ha412HOChr14g0638191.1	mRNA:Ha412HOChr14g0638191	NA	NA	SO:0000196	92.3	7.7	NA	NA
Ha412HOChr14	EuGene	CDS	31240736	31240864	NA	+	2	ID=CDS:Ha412HOChr14g0638191.2;Parent=mRNA:Ha412HOChr14g0638191;Ontology_term=SO:0000004;est_cons=100.0;est_incons=0.0;	NA	CDS:Ha412HOChr14g0638191.2	mRNA:Ha412HOChr14g0638191	NA	NA	SO:0000004	100.0	0.0	NA	NA
Ha412HOChr14	EuGene	CDS	31240952	31241064	NA	+	2	ID=CDS:Ha412HOChr14g0638191.3;Parent=mRNA:Ha412HOChr14g0638191;Ontology_term=SO:0000004;est_cons=100.0;est_incons=0.0;	NA	CDS:Ha412HOChr14g0638191.3	mRNA:Ha412HOChr14g0638191	NA	NA	SO:0000004	100.0	0.0	NA	NA
Ha412HOChr14	EuGene	CDS	31241716	31241814	NA	+	0	ID=CDS:Ha412HOChr14g0638191.4;Parent=mRNA:Ha412HOChr14g0638191;Ontology_term=SO:0000004;est_cons=100.0;est_incons=0.0;	NA	CDS:Ha412HOChr14g0638191.4	mRNA:Ha412HOChr14g0638191	NA	NA	SO:0000004	100.0	0.0	NA	NA
Ha412HOChr14	EuGene	CDS	31241911	31241967	NA	+	0	ID=CDS:Ha412HOChr14g0638191.5;Parent=mRNA:Ha412HOChr14g0638191;Ontology_term=SO:0000004;est_cons=100.0;est_incons=0.0;	NA	CDS:Ha412HOChr14g0638191.5	mRNA:Ha412HOChr14g0638191	NA	NA	SO:0000004	100.0	0.0	NA	NA
Ha412HOChr14	EuGene	CDS	31242145	31242297	NA	+	0	ID=CDS:Ha412HOChr14g0638191.6;Parent=mRNA:Ha412HOChr14g0638191;Ontology_term=SO:0000004;est_cons=100.0;est_incons=0.0;	NA	CDS:Ha412HOChr14g0638191.6	mRNA:Ha412HOChr14g0638191	NA	NA	SO:0000004	100.0	0.0	NA	NA
Ha412HOChr14	EuGene	CDS	31242395	31242479	NA	+	0	ID=CDS:Ha412HOChr14g0638191.7;Parent=mRNA:Ha412HOChr14g0638191;Ontology_term=SO:0000004;est_cons=100.0;est_incons=0.0;	NA	CDS:Ha412HOChr14g0638191.7	mRNA:Ha412HOChr14g0638191	NA	NA	SO:0000004	100.0	0.0	NA	NA
Ha412HOChr14	EuGene	CDS	31243176	31243266	NA	+	2	ID=CDS:Ha412HOChr14g0638191.8;Parent=mRNA:Ha412HOChr14g0638191;Ontology_term=SO:0000004;est_cons=100.0;est_incons=0.0;	NA	CDS:Ha412HOChr14g0638191.8	mRNA:Ha412HOChr14g0638191	NA	NA	SO:0000004	100.0	0.0	NA	NA
Ha412HOChr14	EuGene	CDS	31244133	31244297	NA	+	1	ID=CDS:Ha412HOChr14g0638191.9;Parent=mRNA:Ha412HOChr14g0638191;Ontology_term=SO:0000004;est_cons=100.0;est_incons=0.0;	NA	CDS:Ha412HOChr14g0638191.9	mRNA:Ha412HOChr14g0638191	NA	NA	SO:0000004	100.0	0.0	NA	NA
Ha412HOChr14	EuGene	CDS	31244475	31244597	NA	+	1	ID=CDS:Ha412HOChr14g0638191.10;Parent=mRNA:Ha412HOChr14g0638191;Ontology_term=SO:0000004;est_cons=100.0;est_incons=0.0;	NA	CDS:Ha412HOChr14g0638191.10	mRNA:Ha412HOChr14g0638191	NA	NA	SO:0000004	100.0	0.0	NA	NA
Ha412HOChr14	EuGene	CDS	31244675	31244886	NA	+	1	ID=CDS:Ha412HOChr14g0638191.11;Parent=mRNA:Ha412HOChr14g0638191;Ontology_term=SO:0000004;est_cons=100.0;est_incons=0.0;	NA	CDS:Ha412HOChr14g0638191.11	mRNA:Ha412HOChr14g0638191	NA	NA	SO:0000004	100.0	0.0	NA	NA
Ha412HOChr14	EuGene	CDS	31244967	31246003	NA	+	2	ID=CDS:Ha412HOChr14g0638191.12;Parent=mRNA:Ha412HOChr14g0638191;Ontology_term=SO:0000004;est_cons=100.0;est_incons=0.0;	NA	CDS:Ha412HOChr14g0638191.12	mRNA:Ha412HOChr14g0638191	NA	NA	SO:0000004	100.0	0.0	NA	NA
Ha412HOChr14	EuGene	CDS	31246103	31246293	NA	+	0	ID=CDS:Ha412HOChr14g0638191.13;Parent=mRNA:Ha412HOChr14g0638191;Ontology_term=SO:0000004;est_cons=100.0;est_incons=0.0;	NA	CDS:Ha412HOChr14g0638191.13	mRNA:Ha412HOChr14g0638191	NA	NA	SO:0000004	100.0	0.0	NA	NA
Ha412HOChr14	EuGene	CDS	31246405	31246573	NA	+	1	ID=CDS:Ha412HOChr14g0638191.14;Parent=mRNA:Ha412HOChr14g0638191;Ontology_term=SO:0000197;est_cons=100.0;est_incons=0.0;	NA	CDS:Ha412HOChr14g0638191.14	mRNA:Ha412HOChr14g0638191	NA	NA	SO:0000197	100.0	0.0	NA	NA
Ha412HOChr14	EuGene	three_prime_UTR	31246574	31246792	NA	+	NA	ID=three_prime_UTR:Ha412HOChr14g0638191.28;Parent=mRNA:Ha412HOChr14g0638191;Ontology_term=SO:0000205;est_cons=100.0;est_incons=0.0;	NA	three_prime_UTR:Ha412HOChr14g0638191.28	mRNA:Ha412HOChr14g0638191	NA	NA	SO:0000205	100.0	0.0	NA	NA
Ha412HOChr14	EuGene	gene	31423074	31424706	NA	+	NA	ID=gene:Ha412HOChr14g0638201;Name=Ha412HOChr14g0638201;locus_tag=Ha412HOChr14g0638201;	Ha412HOChr14g0638201	gene:Ha412HOChr14g0638201	NA	Ha412HOChr14g0638201	NA	NA	NA	NA	NA	NA
Ha412HOChr14	EuGene	mRNA	31423074	31424706	NA	+	NA	ID=mRNA:Ha412HOChr14g0638201;Parent=gene:Ha412HOChr14g0638201;Name=Ha412HOChr14g0638201;locus_tag=Ha412HOChr14g0638201;product=Putative%20transcription%20factor%20MYB-HB-like%20family;Ontology_term=GO:0005634,GO:0003677,GO:0000160;	Ha412HOChr14g0638201	mRNA:Ha412HOChr14g0638201	gene:Ha412HOChr14g0638201	Ha412HOChr14g0638201	Putative%20transcription%20factor%20MYB-HB-like%20family	GO:0005634,GO:0003677,GO:0000160	NA	NA	NA	NA
Ha412HOChr14	EuGene	exon	31423074	31423452	NA	+	NA	ID=exon:Ha412HOChr14g0638201.1;Parent=mRNA:Ha412HOChr14g0638201;Ontology_term=SO:0000200;	NA	exon:Ha412HOChr14g0638201.1	mRNA:Ha412HOChr14g0638201	NA	NA	SO:0000200	NA	NA	NA	NA
Ha412HOChr14	EuGene	exon	31423584	31423660	NA	+	NA	ID=exon:Ha412HOChr14g0638201.2;Parent=mRNA:Ha412HOChr14g0638201;Ontology_term=SO:0000004;	NA	exon:Ha412HOChr14g0638201.2	mRNA:Ha412HOChr14g0638201	NA	NA	SO:0000004	NA	NA	NA	NA
Ha412HOChr14	EuGene	exon	31424215	31424706	NA	+	NA	ID=exon:Ha412HOChr14g0638201.3;Parent=mRNA:Ha412HOChr14g0638201;Ontology_term=SO:0000202;	NA	exon:Ha412HOChr14g0638201.3	mRNA:Ha412HOChr14g0638201	NA	NA	SO:0000202	NA	NA	NA	NA
Ha412HOChr14	EuGene	CDS	31423074	31423452	NA	+	0	ID=CDS:Ha412HOChr14g0638201.1;Parent=mRNA:Ha412HOChr14g0638201;Ontology_term=SO:0000196;est_cons=0.0;est_incons=0.0;	NA	CDS:Ha412HOChr14g0638201.1	mRNA:Ha412HOChr14g0638201	NA	NA	SO:0000196	0.0	0.0	NA	NA
Ha412HOChr14	EuGene	CDS	31423584	31423660	NA	+	2	ID=CDS:Ha412HOChr14g0638201.2;Parent=mRNA:Ha412HOChr14g0638201;Ontology_term=SO:0000004;est_cons=0.0;est_incons=0.0;	NA	CDS:Ha412HOChr14g0638201.2	mRNA:Ha412HOChr14g0638201	NA	NA	SO:0000004	0.0	0.0	NA	NA
Ha412HOChr14	EuGene	CDS	31424215	31424706	NA	+	0	ID=CDS:Ha412HOChr14g0638201.3;Parent=mRNA:Ha412HOChr14g0638201;Ontology_term=SO:0000197;est_cons=0.0;est_incons=0.0;	NA	CDS:Ha412HOChr14g0638201.3	mRNA:Ha412HOChr14g0638201	NA	NA	SO:0000197	0.0	0.0	NA	NA
Ha412HOChr14	EuGene	gene	31431026	31443299	NA	-	NA	ID=gene:Ha412HOChr14g0638211;Name=Ha412HOChr14g0638211;locus_tag=Ha412HOChr14g0638211;	Ha412HOChr14g0638211	gene:Ha412HOChr14g0638211	NA	Ha412HOChr14g0638211	NA	NA	NA	NA	NA	NA
Ha412HOChr14	EuGene	mRNA	31431026	31443299	NA	-	NA	ID=mRNA:Ha412HOChr14g0638211;Parent=gene:Ha412HOChr14g0638211;Name=Ha412HOChr14g0638211;locus_tag=Ha412HOChr14g0638211;product=hypothetical%20protein;	Ha412HOChr14g0638211	mRNA:Ha412HOChr14g0638211	gene:Ha412HOChr14g0638211	Ha412HOChr14g0638211	hypothetical%20protein	NA	NA	NA	NA	NA
Ha412HOChr14	EuGene	exon	31431026	31431202	NA	-	NA	ID=exon:Ha412HOChr14g0638211.3;Parent=mRNA:Ha412HOChr14g0638211;Ontology_term=SO:0000202;	NA	exon:Ha412HOChr14g0638211.3	mRNA:Ha412HOChr14g0638211	NA	NA	SO:0000202	NA	NA	NA	NA
Ha412HOChr14	EuGene	exon	31435971	31435974	NA	-	NA	ID=exon:Ha412HOChr14g0638211.2;Parent=mRNA:Ha412HOChr14g0638211;Ontology_term=SO:0000004;	NA	exon:Ha412HOChr14g0638211.2	mRNA:Ha412HOChr14g0638211	NA	NA	SO:0000004	NA	NA	NA	NA
Ha412HOChr14	EuGene	exon	31443102	31443299	NA	-	NA	ID=exon:Ha412HOChr14g0638211.1;Parent=mRNA:Ha412HOChr14g0638211;Ontology_term=SO:0000200;	NA	exon:Ha412HOChr14g0638211.1	mRNA:Ha412HOChr14g0638211	NA	NA	SO:0000200	NA	NA	NA	NA
Ha412HOChr14	EuGene	three_prime_UTR	31431026	31431072	NA	-	NA	ID=three_prime_UTR:Ha412HOChr14g0638211.0;Parent=mRNA:Ha412HOChr14g0638211;Ontology_term=SO:0000205;est_cons=100.0;est_incons=0.0;	NA	three_prime_UTR:Ha412HOChr14g0638211.0	mRNA:Ha412HOChr14g0638211	NA	NA	SO:0000205	100.0	0.0	NA	NA
Ha412HOChr14	EuGene	CDS	31431073	31431202	NA	-	1	ID=CDS:Ha412HOChr14g0638211.3;Parent=mRNA:Ha412HOChr14g0638211;Ontology_term=SO:0000197;est_cons=100.0;est_incons=0.0;	NA	CDS:Ha412HOChr14g0638211.3	mRNA:Ha412HOChr14g0638211	NA	NA	SO:0000197	100.0	0.0	NA	NA
Ha412HOChr14	EuGene	CDS	31435971	31435974	NA	-	2	ID=CDS:Ha412HOChr14g0638211.2;Parent=mRNA:Ha412HOChr14g0638211;Ontology_term=SO:0000004;est_cons=0.0;est_incons=100.0;	NA	CDS:Ha412HOChr14g0638211.2	mRNA:Ha412HOChr14g0638211	NA	NA	SO:0000004	0.0	100.0	NA	NA
Ha412HOChr14	EuGene	CDS	31443102	31443222	NA	-	0	ID=CDS:Ha412HOChr14g0638211.1;Parent=mRNA:Ha412HOChr14g0638211;Ontology_term=SO:0000196;est_cons=100.0;est_incons=0.0;	NA	CDS:Ha412HOChr14g0638211.1	mRNA:Ha412HOChr14g0638211	NA	NA	SO:0000196	100.0	0.0	NA	NA
Ha412HOChr14	EuGene	five_prime_UTR	31443223	31443299	NA	-	NA	ID=five_prime_UTR:Ha412HOChr14g0638211.6;Parent=mRNA:Ha412HOChr14g0638211;Ontology_term=SO:0000204;est_cons=100.0;est_incons=0.0;	NA	five_prime_UTR:Ha412HOChr14g0638211.6	mRNA:Ha412HOChr14g0638211	NA	NA	SO:0000204	100.0	0.0	NA	NA
Ha412HOChr14	EuGene	gene	31637421	31637885	NA	-	NA	ID=gene:Ha412HOChr14g0638221;Name=Ha412HOChr14g0638221;locus_tag=Ha412HOChr14g0638221;	Ha412HOChr14g0638221	gene:Ha412HOChr14g0638221	NA	Ha412HOChr14g0638221	NA	NA	NA	NA	NA	NA
Ha412HOChr14	EuGene	mRNA	31637421	31637885	NA	-	NA	ID=mRNA:Ha412HOChr14g0638221;Parent=gene:Ha412HOChr14g0638221;Name=Ha412HOChr14g0638221;locus_tag=Ha412HOChr14g0638221;product=Putative%20tetratricopeptide-like%20helical%20domain%20superfamily;	Ha412HOChr14g0638221	mRNA:Ha412HOChr14g0638221	gene:Ha412HOChr14g0638221	Ha412HOChr14g0638221	Putative%20tetratricopeptide-like%20helical%20domain%20superfamily	NA	NA	NA	NA	NA
Ha412HOChr14	EuGene	exon	31637421	31637885	NA	-	NA	ID=exon:Ha412HOChr14g0638221.1;Parent=mRNA:Ha412HOChr14g0638221;Ontology_term=SO:0000147;	NA	exon:Ha412HOChr14g0638221.1	mRNA:Ha412HOChr14g0638221	NA	NA	SO:0000147	NA	NA	NA	NA
Ha412HOChr14	EuGene	CDS	31637421	31637885	NA	-	0	ID=CDS:Ha412HOChr14g0638221.1;Parent=mRNA:Ha412HOChr14g0638221;Ontology_term=SO:0005845;est_cons=0.0;est_incons=0.0;	NA	CDS:Ha412HOChr14g0638221.1	mRNA:Ha412HOChr14g0638221	NA	NA	SO:0005845	0.0	0.0	NA	NA
Ha412HOChr14	EuGene	gene	31637934	31638566	NA	-	NA	ID=gene:Ha412HOChr14g0638231;Name=Ha412HOChr14g0638231;locus_tag=Ha412HOChr14g0638231;	Ha412HOChr14g0638231	gene:Ha412HOChr14g0638231	NA	Ha412HOChr14g0638231	NA	NA	NA	NA	NA	NA
Ha412HOChr14	EuGene	mRNA	31637934	31638566	NA	-	NA	ID=mRNA:Ha412HOChr14g0638231;Parent=gene:Ha412HOChr14g0638231;Name=Ha412HOChr14g0638231;locus_tag=Ha412HOChr14g0638231;product=Putative%20tetratricopeptide-like%20helical%20domain%20superfamily;	Ha412HOChr14g0638231	mRNA:Ha412HOChr14g0638231	gene:Ha412HOChr14g0638231	Ha412HOChr14g0638231	Putative%20tetratricopeptide-like%20helical%20domain%20superfamily	NA	NA	NA	NA	NA
Ha412HOChr14	EuGene	exon	31637934	31638566	NA	-	NA	ID=exon:Ha412HOChr14g0638231.1;Parent=mRNA:Ha412HOChr14g0638231;Ontology_term=SO:0000147;	NA	exon:Ha412HOChr14g0638231.1	mRNA:Ha412HOChr14g0638231	NA	NA	SO:0000147	NA	NA	NA	NA
Ha412HOChr14	EuGene	CDS	31637934	31638566	NA	-	0	ID=CDS:Ha412HOChr14g0638231.1;Parent=mRNA:Ha412HOChr14g0638231;Ontology_term=SO:0005845;est_cons=0.0;est_incons=0.0;	NA	CDS:Ha412HOChr14g0638231.1	mRNA:Ha412HOChr14g0638231	NA	NA	SO:0005845	0.0	0.0	NA	NA
Ha412HOChr14	EuGene	gene	31638603	31638995	NA	-	NA	ID=gene:Ha412HOChr14g0638241;Name=Ha412HOChr14g0638241;locus_tag=Ha412HOChr14g0638241;	Ha412HOChr14g0638241	gene:Ha412HOChr14g0638241	NA	Ha412HOChr14g0638241	NA	NA	NA	NA	NA	NA
Ha412HOChr14	EuGene	mRNA	31638603	31638995	NA	-	NA	ID=mRNA:Ha412HOChr14g0638241;Parent=gene:Ha412HOChr14g0638241;Name=Ha412HOChr14g0638241;locus_tag=Ha412HOChr14g0638241;product=Putative%20tetratricopeptide-like%20helical%20domain%20superfamily;	Ha412HOChr14g0638241	mRNA:Ha412HOChr14g0638241	gene:Ha412HOChr14g0638241	Ha412HOChr14g0638241	Putative%20tetratricopeptide-like%20helical%20domain%20superfamily	NA	NA	NA	NA	NA
Ha412HOChr14	EuGene	exon	31638603	31638995	NA	-	NA	ID=exon:Ha412HOChr14g0638241.1;Parent=mRNA:Ha412HOChr14g0638241;Ontology_term=SO:0000147;	NA	exon:Ha412HOChr14g0638241.1	mRNA:Ha412HOChr14g0638241	NA	NA	SO:0000147	NA	NA	NA	NA
Ha412HOChr14	EuGene	CDS	31638603	31638995	NA	-	0	ID=CDS:Ha412HOChr14g0638241.1;Parent=mRNA:Ha412HOChr14g0638241;Ontology_term=SO:0005845;est_cons=0.0;est_incons=0.0;	NA	CDS:Ha412HOChr14g0638241.1	mRNA:Ha412HOChr14g0638241	NA	NA	SO:0005845	0.0	0.0	NA	NA
Ha412HOChr14	EuGene	gene	31655260	31656405	NA	-	NA	ID=gene:Ha412HOChr14g0638251;Name=Ha412HOChr14g0638251;locus_tag=Ha412HOChr14g0638251;	Ha412HOChr14g0638251	gene:Ha412HOChr14g0638251	NA	Ha412HOChr14g0638251	NA	NA	NA	NA	NA	NA
Ha412HOChr14	EuGene	mRNA	31655260	31656405	NA	-	NA	ID=mRNA:Ha412HOChr14g0638251;Parent=gene:Ha412HOChr14g0638251;Name=Ha412HOChr14g0638251;locus_tag=Ha412HOChr14g0638251;product=Putative%20tetratricopeptide-like%20helical%20domain%20superfamily;	Ha412HOChr14g0638251	mRNA:Ha412HOChr14g0638251	gene:Ha412HOChr14g0638251	Ha412HOChr14g0638251	Putative%20tetratricopeptide-like%20helical%20domain%20superfamily	NA	NA	NA	NA	NA
Ha412HOChr14	EuGene	exon	31655260	31656405	NA	-	NA	ID=exon:Ha412HOChr14g0638251.1;Parent=mRNA:Ha412HOChr14g0638251;Ontology_term=SO:0000147;	NA	exon:Ha412HOChr14g0638251.1	mRNA:Ha412HOChr14g0638251	NA	NA	SO:0000147	NA	NA	NA	NA
Ha412HOChr14	EuGene	CDS	31655260	31656405	NA	-	0	ID=CDS:Ha412HOChr14g0638251.1;Parent=mRNA:Ha412HOChr14g0638251;Ontology_term=SO:0005845;est_cons=0.0;est_incons=0.0;	NA	CDS:Ha412HOChr14g0638251.1	mRNA:Ha412HOChr14g0638251	NA	NA	SO:0005845	0.0	0.0	NA	NA
Ha412HOChr14	EuGene	gene	31656442	31657041	NA	-	NA	ID=gene:Ha412HOChr14g0638261;Name=Ha412HOChr14g0638261;locus_tag=Ha412HOChr14g0638261;	Ha412HOChr14g0638261	gene:Ha412HOChr14g0638261	NA	Ha412HOChr14g0638261	NA	NA	NA	NA	NA	NA
Ha412HOChr14	EuGene	mRNA	31656442	31657041	NA	-	NA	ID=mRNA:Ha412HOChr14g0638261;Parent=gene:Ha412HOChr14g0638261;Name=Ha412HOChr14g0638261;locus_tag=Ha412HOChr14g0638261;product=Putative%20tetratricopeptide-like%20helical%20domain%20superfamily;	Ha412HOChr14g0638261	mRNA:Ha412HOChr14g0638261	gene:Ha412HOChr14g0638261	Ha412HOChr14g0638261	Putative%20tetratricopeptide-like%20helical%20domain%20superfamily	NA	NA	NA	NA	NA
Ha412HOChr14	EuGene	exon	31656442	31657041	NA	-	NA	ID=exon:Ha412HOChr14g0638261.1;Parent=mRNA:Ha412HOChr14g0638261;Ontology_term=SO:0000147;	NA	exon:Ha412HOChr14g0638261.1	mRNA:Ha412HOChr14g0638261	NA	NA	SO:0000147	NA	NA	NA	NA
Ha412HOChr14	EuGene	CDS	31656442	31657041	NA	-	0	ID=CDS:Ha412HOChr14g0638261.1;Parent=mRNA:Ha412HOChr14g0638261;Ontology_term=SO:0005845;est_cons=0.0;est_incons=0.0;	NA	CDS:Ha412HOChr14g0638261.1	mRNA:Ha412HOChr14g0638261	NA	NA	SO:0005845	0.0	0.0	NA	NA
Ha412HOChr14	EuGene	gene	31703570	31704337	NA	-	NA	ID=gene:Ha412HOChr14g0638271;Name=Ha412HOChr14g0638271;locus_tag=Ha412HOChr14g0638271;	Ha412HOChr14g0638271	gene:Ha412HOChr14g0638271	NA	Ha412HOChr14g0638271	NA	NA	NA	NA	NA	NA
Ha412HOChr14	EuGene	mRNA	31703570	31704337	NA	-	NA	ID=mRNA:Ha412HOChr14g0638271;Parent=gene:Ha412HOChr14g0638271;Name=Ha412HOChr14g0638271;locus_tag=Ha412HOChr14g0638271;product=Putative%20tetratricopeptide-like%20helical%20domain%20superfamily;	Ha412HOChr14g0638271	mRNA:Ha412HOChr14g0638271	gene:Ha412HOChr14g0638271	Ha412HOChr14g0638271	Putative%20tetratricopeptide-like%20helical%20domain%20superfamily	NA	NA	NA	NA	NA
Ha412HOChr14	EuGene	exon	31703570	31704133	NA	-	NA	ID=exon:Ha412HOChr14g0638271.2;Parent=mRNA:Ha412HOChr14g0638271;Ontology_term=SO:0000202;	NA	exon:Ha412HOChr14g0638271.2	mRNA:Ha412HOChr14g0638271	NA	NA	SO:0000202	NA	NA	NA	NA
Ha412HOChr14	EuGene	exon	31704185	31704337	NA	-	NA	ID=exon:Ha412HOChr14g0638271.1;Parent=mRNA:Ha412HOChr14g0638271;Ontology_term=SO:0000200;	NA	exon:Ha412HOChr14g0638271.1	mRNA:Ha412HOChr14g0638271	NA	NA	SO:0000200	NA	NA	NA	NA
Ha412HOChr14	EuGene	CDS	31703570	31704133	NA	-	0	ID=CDS:Ha412HOChr14g0638271.2;Parent=mRNA:Ha412HOChr14g0638271;Ontology_term=SO:0000197;est_cons=0.0;est_incons=0.0;	NA	CDS:Ha412HOChr14g0638271.2	mRNA:Ha412HOChr14g0638271	NA	NA	SO:0000197	0.0	0.0	NA	NA
Ha412HOChr14	EuGene	CDS	31704185	31704337	NA	-	0	ID=CDS:Ha412HOChr14g0638271.1;Parent=mRNA:Ha412HOChr14g0638271;Ontology_term=SO:0000196;est_cons=0.0;est_incons=0.0;	NA	CDS:Ha412HOChr14g0638271.1	mRNA:Ha412HOChr14g0638271	NA	NA	SO:0000196	0.0	0.0	NA	NA
Ha412HOChr14	EuGene	gene	31723774	31724214	NA	-	NA	ID=gene:Ha412HOChr14g0638281;Name=Ha412HOChr14g0638281;locus_tag=Ha412HOChr14g0638281;	Ha412HOChr14g0638281	gene:Ha412HOChr14g0638281	NA	Ha412HOChr14g0638281	NA	NA	NA	NA	NA	NA
Ha412HOChr14	EuGene	mRNA	31723774	31724214	NA	-	NA	ID=mRNA:Ha412HOChr14g0638281;Parent=gene:Ha412HOChr14g0638281;Name=Ha412HOChr14g0638281;locus_tag=Ha412HOChr14g0638281;product=Putative%20tetratricopeptide-like%20helical%20domain%20superfamily;	Ha412HOChr14g0638281	mRNA:Ha412HOChr14g0638281	gene:Ha412HOChr14g0638281	Ha412HOChr14g0638281	Putative%20tetratricopeptide-like%20helical%20domain%20superfamily	NA	NA	NA	NA	NA
Ha412HOChr14	EuGene	exon	31723774	31724214	NA	-	NA	ID=exon:Ha412HOChr14g0638281.1;Parent=mRNA:Ha412HOChr14g0638281;Ontology_term=SO:0000147;	NA	exon:Ha412HOChr14g0638281.1	mRNA:Ha412HOChr14g0638281	NA	NA	SO:0000147	NA	NA	NA	NA
Ha412HOChr14	EuGene	CDS	31723774	31724214	NA	-	0	ID=CDS:Ha412HOChr14g0638281.1;Parent=mRNA:Ha412HOChr14g0638281;Ontology_term=SO:0005845;est_cons=0.0;est_incons=0.0;	NA	CDS:Ha412HOChr14g0638281.1	mRNA:Ha412HOChr14g0638281	NA	NA	SO:0005845	0.0	0.0	NA	NA
Ha412HOChr14	EuGene	gene	31726804	31728540	NA	-	NA	ID=gene:Ha412HOChr14g0638291;Name=Ha412HOChr14g0638291;locus_tag=Ha412HOChr14g0638291;	Ha412HOChr14g0638291	gene:Ha412HOChr14g0638291	NA	Ha412HOChr14g0638291	NA	NA	NA	NA	NA	NA
Ha412HOChr14	EuGene	mRNA	31726804	31728540	NA	-	NA	ID=mRNA:Ha412HOChr14g0638291;Parent=gene:Ha412HOChr14g0638291;Name=Ha412HOChr14g0638291;locus_tag=Ha412HOChr14g0638291;product=Putative%20tetratricopeptide-like%20helical%20domain%20superfamily;	Ha412HOChr14g0638291	mRNA:Ha412HOChr14g0638291	gene:Ha412HOChr14g0638291	Ha412HOChr14g0638291	Putative%20tetratricopeptide-like%20helical%20domain%20superfamily	NA	NA	NA	NA	NA
Ha412HOChr14	EuGene	exon	31726804	31728540	NA	-	NA	ID=exon:Ha412HOChr14g0638291.1;Parent=mRNA:Ha412HOChr14g0638291;Ontology_term=SO:0000147;	NA	exon:Ha412HOChr14g0638291.1	mRNA:Ha412HOChr14g0638291	NA	NA	SO:0000147	NA	NA	NA	NA
Ha412HOChr14	EuGene	CDS	31726804	31728540	NA	-	0	ID=CDS:Ha412HOChr14g0638291.1;Parent=mRNA:Ha412HOChr14g0638291;Ontology_term=SO:0005845;est_cons=0.0;est_incons=0.0;	NA	CDS:Ha412HOChr14g0638291.1	mRNA:Ha412HOChr14g0638291	NA	NA	SO:0005845	0.0	0.0	NA	NA
Ha412HOChr14	EuGene	gene	31839473	31840644	NA	+	NA	ID=gene:Ha412HOChr14g0638301;Name=Ha412HOChr14g0638301;locus_tag=Ha412HOChr14g0638301;	Ha412HOChr14g0638301	gene:Ha412HOChr14g0638301	NA	Ha412HOChr14g0638301	NA	NA	NA	NA	NA	NA
Ha412HOChr14	EuGene	mRNA	31839473	31840644	NA	+	NA	ID=mRNA:Ha412HOChr14g0638301;Parent=gene:Ha412HOChr14g0638301;Name=Ha412HOChr14g0638301;locus_tag=Ha412HOChr14g0638301;product=hypothetical%20protein;	Ha412HOChr14g0638301	mRNA:Ha412HOChr14g0638301	gene:Ha412HOChr14g0638301	Ha412HOChr14g0638301	hypothetical%20protein	NA	NA	NA	NA	NA
Ha412HOChr14	EuGene	exon	31839473	31839508	NA	+	NA	ID=exon:Ha412HOChr14g0638301.1;Parent=mRNA:Ha412HOChr14g0638301;Ontology_term=SO:0000200;	NA	exon:Ha412HOChr14g0638301.1	mRNA:Ha412HOChr14g0638301	NA	NA	SO:0000200	NA	NA	NA	NA
Ha412HOChr14	EuGene	exon	31839648	31840161	NA	+	NA	ID=exon:Ha412HOChr14g0638301.2;Parent=mRNA:Ha412HOChr14g0638301;Ontology_term=SO:0000202;	NA	exon:Ha412HOChr14g0638301.2	mRNA:Ha412HOChr14g0638301	NA	NA	SO:0000202	NA	NA	NA	NA
Ha412HOChr14	EuGene	exon	31840263	31840644	NA	+	NA	ID=exon:Ha412HOChr14g0638301.utr5;Parent=mRNA:Ha412HOChr14g0638301;Ontology_term=SO:0000205;	NA	exon:Ha412HOChr14g0638301.utr5	mRNA:Ha412HOChr14g0638301	NA	NA	SO:0000205	NA	NA	NA	NA
Ha412HOChr14	EuGene	CDS	31839473	31839508	NA	+	0	ID=CDS:Ha412HOChr14g0638301.1;Parent=mRNA:Ha412HOChr14g0638301;Ontology_term=SO:0000196;est_cons=0.0;est_incons=0.0;	NA	CDS:Ha412HOChr14g0638301.1	mRNA:Ha412HOChr14g0638301	NA	NA	SO:0000196	0.0	0.0	NA	NA
Ha412HOChr14	EuGene	CDS	31839648	31840139	NA	+	0	ID=CDS:Ha412HOChr14g0638301.2;Parent=mRNA:Ha412HOChr14g0638301;Ontology_term=SO:0000197;est_cons=100.0;est_incons=0.0;	NA	CDS:Ha412HOChr14g0638301.2	mRNA:Ha412HOChr14g0638301	NA	NA	SO:0000197	100.0	0.0	NA	NA
Ha412HOChr14	EuGene	three_prime_UTR	31840140	31840161	NA	+	NA	ID=three_prime_UTR:Ha412HOChr14g0638301.3;Parent=mRNA:Ha412HOChr14g0638301;Ontology_term=SO:0000205;est_cons=100.0;est_incons=0.0;	NA	three_prime_UTR:Ha412HOChr14g0638301.3	mRNA:Ha412HOChr14g0638301	NA	NA	SO:0000205	100.0	0.0	NA	NA
Ha412HOChr14	EuGene	three_prime_UTR	31840263	31840644	NA	+	NA	ID=three_prime_UTR:Ha412HOChr14g0638301.5;Parent=mRNA:Ha412HOChr14g0638301;Ontology_term=SO:0000205;est_cons=100.0;est_incons=0.0;	NA	three_prime_UTR:Ha412HOChr14g0638301.5	mRNA:Ha412HOChr14g0638301	NA	NA	SO:0000205	100.0	0.0	NA	NA
Ha412HOChr14	EuGene	gene	31892416	31894228	NA	+	NA	ID=gene:Ha412HOChr14g0638311;Name=Ha412HOChr14g0638311;locus_tag=Ha412HOChr14g0638311;	Ha412HOChr14g0638311	gene:Ha412HOChr14g0638311	NA	Ha412HOChr14g0638311	NA	NA	NA	NA	NA	NA
Ha412HOChr14	EuGene	mRNA	31892416	31894228	NA	+	NA	ID=mRNA:Ha412HOChr14g0638311;Parent=gene:Ha412HOChr14g0638311;Name=Ha412HOChr14g0638311;locus_tag=Ha412HOChr14g0638311;product=Putative%20RNA-directed%20DNA%20polymerase;Ontology_term=GO:0000943,GO:0003676,GO:0003964,GO:0006278,GO:0015074;ec_number=2.7.7.49;	Ha412HOChr14g0638311	mRNA:Ha412HOChr14g0638311	gene:Ha412HOChr14g0638311	Ha412HOChr14g0638311	Putative%20RNA-directed%20DNA%20polymerase	GO:0000943,GO:0003676,GO:0003964,GO:0006278,GO:0015074	NA	NA	2.7.7.49	NA
Ha412HOChr14	EuGene	exon	31892416	31894228	NA	+	NA	ID=exon:Ha412HOChr14g0638311.1;Parent=mRNA:Ha412HOChr14g0638311;Ontology_term=SO:0000147;	NA	exon:Ha412HOChr14g0638311.1	mRNA:Ha412HOChr14g0638311	NA	NA	SO:0000147	NA	NA	NA	NA
Ha412HOChr14	EuGene	five_prime_UTR	31892416	31892510	NA	+	NA	ID=five_prime_UTR:Ha412HOChr14g0638311.0;Parent=mRNA:Ha412HOChr14g0638311;Ontology_term=SO:0000204;est_cons=100.0;est_incons=0.0;	NA	five_prime_UTR:Ha412HOChr14g0638311.0	mRNA:Ha412HOChr14g0638311	NA	NA	SO:0000204	100.0	0.0	NA	NA
Ha412HOChr14	EuGene	CDS	31892511	31894205	NA	+	0	ID=CDS:Ha412HOChr14g0638311.1;Parent=mRNA:Ha412HOChr14g0638311;Ontology_term=SO:0005845;est_cons=95.2;est_incons=4.8;	NA	CDS:Ha412HOChr14g0638311.1	mRNA:Ha412HOChr14g0638311	NA	NA	SO:0005845	95.2	4.8	NA	NA
Ha412HOChr14	EuGene	three_prime_UTR	31894206	31894228	NA	+	NA	ID=three_prime_UTR:Ha412HOChr14g0638311.2;Parent=mRNA:Ha412HOChr14g0638311;Ontology_term=SO:0000205;est_cons=100.0;est_incons=0.0;	NA	three_prime_UTR:Ha412HOChr14g0638311.2	mRNA:Ha412HOChr14g0638311	NA	NA	SO:0000205	100.0	0.0	NA	NA
Ha412HOChr14	EuGene	gene	31894271	31895977	NA	+	NA	ID=gene:Ha412HOChr14g0638321;Name=Ha412HOChr14g0638321;locus_tag=Ha412HOChr14g0638321;	Ha412HOChr14g0638321	gene:Ha412HOChr14g0638321	NA	Ha412HOChr14g0638321	NA	NA	NA	NA	NA	NA
Ha412HOChr14	EuGene	mRNA	31894271	31895977	NA	+	NA	ID=mRNA:Ha412HOChr14g0638321;Parent=gene:Ha412HOChr14g0638321;Name=Ha412HOChr14g0638321;locus_tag=Ha412HOChr14g0638321;product=Putative%20RNA-directed%20DNA%20polymerase;Ontology_term=GO:0000943,GO:0003676,GO:0003964,GO:0008270,GO:0043531,GO:0006278,GO:0015074;ec_number=2.7.7.49;	Ha412HOChr14g0638321	mRNA:Ha412HOChr14g0638321	gene:Ha412HOChr14g0638321	Ha412HOChr14g0638321	Putative%20RNA-directed%20DNA%20polymerase	GO:0000943,GO:0003676,GO:0003964,GO:0008270,GO:0043531,GO:0006278,GO:0015074	NA	NA	2.7.7.49	NA
Ha412HOChr14	EuGene	exon	31894271	31895269	NA	+	NA	ID=exon:Ha412HOChr14g0638321.1;Parent=mRNA:Ha412HOChr14g0638321;Ontology_term=SO:0000200;	NA	exon:Ha412HOChr14g0638321.1	mRNA:Ha412HOChr14g0638321	NA	NA	SO:0000200	NA	NA	NA	NA
Ha412HOChr14	EuGene	exon	31895376	31895977	NA	+	NA	ID=exon:Ha412HOChr14g0638321.2;Parent=mRNA:Ha412HOChr14g0638321;Ontology_term=SO:0000202;	NA	exon:Ha412HOChr14g0638321.2	mRNA:Ha412HOChr14g0638321	NA	NA	SO:0000202	NA	NA	NA	NA
Ha412HOChr14	EuGene	CDS	31894271	31895269	NA	+	0	ID=CDS:Ha412HOChr14g0638321.1;Parent=mRNA:Ha412HOChr14g0638321;Ontology_term=SO:0000196;est_cons=94.6;est_incons=0.0;	NA	CDS:Ha412HOChr14g0638321.1	mRNA:Ha412HOChr14g0638321	NA	NA	SO:0000196	94.6	0.0	NA	NA
Ha412HOChr14	EuGene	CDS	31895376	31895420	NA	+	0	ID=CDS:Ha412HOChr14g0638321.2;Parent=mRNA:Ha412HOChr14g0638321;Ontology_term=SO:0000197;est_cons=82.2;est_incons=17.8;	NA	CDS:Ha412HOChr14g0638321.2	mRNA:Ha412HOChr14g0638321	NA	NA	SO:0000197	82.2	17.8	NA	NA
Ha412HOChr14	EuGene	three_prime_UTR	31895421	31895977	NA	+	NA	ID=three_prime_UTR:Ha412HOChr14g0638321.3;Parent=mRNA:Ha412HOChr14g0638321;Ontology_term=SO:0000205;est_cons=100.0;est_incons=0.0;	NA	three_prime_UTR:Ha412HOChr14g0638321.3	mRNA:Ha412HOChr14g0638321	NA	NA	SO:0000205	100.0	0.0	NA	NA
Ha412HOChr14	EuGene	gene	31911661	31912099	NA	-	NA	ID=gene:Ha412HOChr14g0638331;Name=Ha412HOChr14g0638331;locus_tag=Ha412HOChr14g0638331;	Ha412HOChr14g0638331	gene:Ha412HOChr14g0638331	NA	Ha412HOChr14g0638331	NA	NA	NA	NA	NA	NA
Ha412HOChr14	EuGene	mRNA	31911661	31912099	NA	-	NA	ID=mRNA:Ha412HOChr14g0638331;Parent=gene:Ha412HOChr14g0638331;Name=Ha412HOChr14g0638331;locus_tag=Ha412HOChr14g0638331;product=Putative%20P-type%20H%28%2B%29-exporting%20transporter;Ontology_term=GO:0005886,GO:0016021,GO:0005524,GO:0008553,GO:0120029;ec_number=7.1.2.1;	Ha412HOChr14g0638331	mRNA:Ha412HOChr14g0638331	gene:Ha412HOChr14g0638331	Ha412HOChr14g0638331	Putative%20P-type%20H%28%2B%29-exporting%20transporter	GO:0005886,GO:0016021,GO:0005524,GO:0008553,GO:0120029	NA	NA	7.1.2.1	NA
Ha412HOChr14	EuGene	exon	31911661	31912002	NA	-	NA	ID=exon:Ha412HOChr14g0638331.2;Parent=mRNA:Ha412HOChr14g0638331;Ontology_term=SO:0000202;	NA	exon:Ha412HOChr14g0638331.2	mRNA:Ha412HOChr14g0638331	NA	NA	SO:0000202	NA	NA	NA	NA
Ha412HOChr14	EuGene	exon	31912073	31912099	NA	-	NA	ID=exon:Ha412HOChr14g0638331.1;Parent=mRNA:Ha412HOChr14g0638331;Ontology_term=SO:0000200;	NA	exon:Ha412HOChr14g0638331.1	mRNA:Ha412HOChr14g0638331	NA	NA	SO:0000200	NA	NA	NA	NA
Ha412HOChr14	EuGene	CDS	31911661	31912002	NA	-	0	ID=CDS:Ha412HOChr14g0638331.2;Parent=mRNA:Ha412HOChr14g0638331;Ontology_term=SO:0000197;est_cons=0.0;est_incons=0.0;	NA	CDS:Ha412HOChr14g0638331.2	mRNA:Ha412HOChr14g0638331	NA	NA	SO:0000197	0.0	0.0	NA	NA
Ha412HOChr14	EuGene	CDS	31912073	31912099	NA	-	0	ID=CDS:Ha412HOChr14g0638331.1;Parent=mRNA:Ha412HOChr14g0638331;Ontology_term=SO:0000196;est_cons=0.0;est_incons=0.0;	NA	CDS:Ha412HOChr14g0638331.1	mRNA:Ha412HOChr14g0638331	NA	NA	SO:0000196	0.0	0.0	NA	NA
Ha412HOChr14	EuGene	gene	31913908	31916268	NA	+	NA	ID=gene:Ha412HOChr14g0638341;Name=Ha412HOChr14g0638341;locus_tag=Ha412HOChr14g0638341;	Ha412HOChr14g0638341	gene:Ha412HOChr14g0638341	NA	Ha412HOChr14g0638341	NA	NA	NA	NA	NA	NA
Ha412HOChr14	EuGene	mRNA	31913908	31916268	NA	+	NA	ID=mRNA:Ha412HOChr14g0638341;Parent=gene:Ha412HOChr14g0638341;Name=Ha412HOChr14g0638341;locus_tag=Ha412HOChr14g0638341;product=Putative%20retrotransposon%20gag%20domain-containing%20protein;	Ha412HOChr14g0638341	mRNA:Ha412HOChr14g0638341	gene:Ha412HOChr14g0638341	Ha412HOChr14g0638341	Putative%20retrotransposon%20gag%20domain-containing%20protein	NA	NA	NA	NA	NA
Ha412HOChr14	EuGene	exon	31913908	31914068	NA	+	NA	ID=exon:Ha412HOChr14g0638341.utr0;Parent=mRNA:Ha412HOChr14g0638341;Ontology_term=SO:0000204;	NA	exon:Ha412HOChr14g0638341.utr0	mRNA:Ha412HOChr14g0638341	NA	NA	SO:0000204	NA	NA	NA	NA
Ha412HOChr14	EuGene	exon	31914774	31916268	NA	+	NA	ID=exon:Ha412HOChr14g0638341.1;Parent=mRNA:Ha412HOChr14g0638341;Ontology_term=SO:0000147;	NA	exon:Ha412HOChr14g0638341.1	mRNA:Ha412HOChr14g0638341	NA	NA	SO:0000147	NA	NA	NA	NA
Ha412HOChr14	EuGene	five_prime_UTR	31913908	31914068	NA	+	NA	ID=five_prime_UTR:Ha412HOChr14g0638341.0;Parent=mRNA:Ha412HOChr14g0638341;Ontology_term=SO:0000204;est_cons=100.0;est_incons=0.0;	NA	five_prime_UTR:Ha412HOChr14g0638341.0	mRNA:Ha412HOChr14g0638341	NA	NA	SO:0000204	100.0	0.0	NA	NA
Ha412HOChr14	EuGene	five_prime_UTR	31914774	31915146	NA	+	NA	ID=five_prime_UTR:Ha412HOChr14g0638341.2;Parent=mRNA:Ha412HOChr14g0638341;Ontology_term=SO:0000204;est_cons=100.0;est_incons=0.0;	NA	five_prime_UTR:Ha412HOChr14g0638341.2	mRNA:Ha412HOChr14g0638341	NA	NA	SO:0000204	100.0	0.0	NA	NA
Ha412HOChr14	EuGene	CDS	31915147	31915950	NA	+	0	ID=CDS:Ha412HOChr14g0638341.1;Parent=mRNA:Ha412HOChr14g0638341;Ontology_term=SO:0005845;est_cons=100.0;est_incons=0.0;	NA	CDS:Ha412HOChr14g0638341.1	mRNA:Ha412HOChr14g0638341	NA	NA	SO:0005845	100.0	0.0	NA	NA
Ha412HOChr14	EuGene	three_prime_UTR	31915951	31916268	NA	+	NA	ID=three_prime_UTR:Ha412HOChr14g0638341.4;Parent=mRNA:Ha412HOChr14g0638341;Ontology_term=SO:0000205;est_cons=100.0;est_incons=0.0;	NA	three_prime_UTR:Ha412HOChr14g0638341.4	mRNA:Ha412HOChr14g0638341	NA	NA	SO:0000205	100.0	0.0	NA	NA
Ha412HOChr14	EuGene	gene	31926629	31927538	NA	+	NA	ID=gene:Ha412HOChr14g0638351;Name=Ha412HOChr14g0638351;locus_tag=Ha412HOChr14g0638351;	Ha412HOChr14g0638351	gene:Ha412HOChr14g0638351	NA	Ha412HOChr14g0638351	NA	NA	NA	NA	NA	NA
Ha412HOChr14	EuGene	ncRNA	31926629	31927538	NA	+	NA	ID=ncRNA:Ha412HOChr14g0638351;Parent=gene:Ha412HOChr14g0638351;Name=Ha412HOChr14g0638351;locus_tag=Ha412HOChr14g0638351;	Ha412HOChr14g0638351	ncRNA:Ha412HOChr14g0638351	gene:Ha412HOChr14g0638351	Ha412HOChr14g0638351	NA	NA	NA	NA	NA	NA
Ha412HOChr14	EuGene	exon	31926629	31927422	NA	+	NA	ID=ncRNA:Ha412HOChr14g0638351.ncrna0;Parent=ncRNA:Ha412HOChr14g0638351;Ontology_term=SO:0000655;est_cons=81.5;est_incons=10.8;	NA	ncRNA:Ha412HOChr14g0638351.ncrna0	ncRNA:Ha412HOChr14g0638351	NA	NA	SO:0000655	81.5	10.8	NA	NA
Ha412HOChr14	EuGene	exon	31927525	31927538	NA	+	NA	ID=ncRNA:Ha412HOChr14g0638351.ncrna2;Parent=ncRNA:Ha412HOChr14g0638351;Ontology_term=SO:0000655;est_cons=0.0;est_incons=0.0;	NA	ncRNA:Ha412HOChr14g0638351.ncrna2	ncRNA:Ha412HOChr14g0638351	NA	NA	SO:0000655	0.0	0.0	NA	NA
Ha412HOChr14	EuGene	gene	31927248	31927769	NA	-	NA	ID=gene:Ha412HOChr14g0638361;Name=Ha412HOChr14g0638361;locus_tag=Ha412HOChr14g0638361;	Ha412HOChr14g0638361	gene:Ha412HOChr14g0638361	NA	Ha412HOChr14g0638361	NA	NA	NA	NA	NA	NA
Ha412HOChr14	EuGene	mRNA	31927248	31927769	NA	-	NA	ID=mRNA:Ha412HOChr14g0638361;Parent=gene:Ha412HOChr14g0638361;Name=Ha412HOChr14g0638361;locus_tag=Ha412HOChr14g0638361;product=hypothetical%20protein;	Ha412HOChr14g0638361	mRNA:Ha412HOChr14g0638361	gene:Ha412HOChr14g0638361	Ha412HOChr14g0638361	hypothetical%20protein	NA	NA	NA	NA	NA
Ha412HOChr14	EuGene	exon	31927248	31927769	NA	-	NA	ID=exon:Ha412HOChr14g0638361.1;Parent=mRNA:Ha412HOChr14g0638361;Ontology_term=SO:0000147;	NA	exon:Ha412HOChr14g0638361.1	mRNA:Ha412HOChr14g0638361	NA	NA	SO:0000147	NA	NA	NA	NA
Ha412HOChr14	EuGene	three_prime_UTR	31927248	31927610	NA	-	NA	ID=three_prime_UTR:Ha412HOChr14g0638361.0;Parent=mRNA:Ha412HOChr14g0638361;Ontology_term=SO:0000205;est_cons=100.0;est_incons=0.0;	NA	three_prime_UTR:Ha412HOChr14g0638361.0	mRNA:Ha412HOChr14g0638361	NA	NA	SO:0000205	100.0	0.0	NA	NA
Ha412HOChr14	EuGene	CDS	31927611	31927769	NA	-	0	ID=CDS:Ha412HOChr14g0638361.1;Parent=mRNA:Ha412HOChr14g0638361;Ontology_term=SO:0005845;est_cons=39.6;est_incons=29.6;	NA	CDS:Ha412HOChr14g0638361.1	mRNA:Ha412HOChr14g0638361	NA	NA	SO:0005845	39.6	29.6	NA	NA
Ha412HOChr14	EuGene	gene	31932397	31935160	NA	+	NA	ID=gene:Ha412HOChr14g0638371;Name=Ha412HOChr14g0638371;locus_tag=Ha412HOChr14g0638371;	Ha412HOChr14g0638371	gene:Ha412HOChr14g0638371	NA	Ha412HOChr14g0638371	NA	NA	NA	NA	NA	NA
Ha412HOChr14	EuGene	mRNA	31932397	31935160	NA	+	NA	ID=mRNA:Ha412HOChr14g0638371;Parent=gene:Ha412HOChr14g0638371;Name=Ha412HOChr14g0638371;locus_tag=Ha412HOChr14g0638371;product=hypothetical%20protein;Ontology_term=GO:0005829,GO:0016021,GO:0004335,GO:0005524,GO:0005534,GO:0033499,GO:0035556,GO:0046835;	Ha412HOChr14g0638371	mRNA:Ha412HOChr14g0638371	gene:Ha412HOChr14g0638371	Ha412HOChr14g0638371	hypothetical%20protein	GO:0005829,GO:0016021,GO:0004335,GO:0005524,GO:0005534,GO:0033499,GO:0035556,GO:0046835	NA	NA	NA	NA
Ha412HOChr14	EuGene	exon	31932397	31932581	NA	+	NA	ID=exon:Ha412HOChr14g0638371.1;Parent=mRNA:Ha412HOChr14g0638371;Ontology_term=SO:0000200;	NA	exon:Ha412HOChr14g0638371.1	mRNA:Ha412HOChr14g0638371	NA	NA	SO:0000200	NA	NA	NA	NA
Ha412HOChr14	EuGene	exon	31933252	31933406	NA	+	NA	ID=exon:Ha412HOChr14g0638371.2;Parent=mRNA:Ha412HOChr14g0638371;Ontology_term=SO:0000004;	NA	exon:Ha412HOChr14g0638371.2	mRNA:Ha412HOChr14g0638371	NA	NA	SO:0000004	NA	NA	NA	NA
Ha412HOChr14	EuGene	exon	31933473	31933626	NA	+	NA	ID=exon:Ha412HOChr14g0638371.3;Parent=mRNA:Ha412HOChr14g0638371;Ontology_term=SO:0000004;	NA	exon:Ha412HOChr14g0638371.3	mRNA:Ha412HOChr14g0638371	NA	NA	SO:0000004	NA	NA	NA	NA
Ha412HOChr14	EuGene	exon	31934645	31934758	NA	+	NA	ID=exon:Ha412HOChr14g0638371.4;Parent=mRNA:Ha412HOChr14g0638371;Ontology_term=SO:0000004;	NA	exon:Ha412HOChr14g0638371.4	mRNA:Ha412HOChr14g0638371	NA	NA	SO:0000004	NA	NA	NA	NA
Ha412HOChr14	EuGene	exon	31934838	31934923	NA	+	NA	ID=exon:Ha412HOChr14g0638371.5;Parent=mRNA:Ha412HOChr14g0638371;Ontology_term=SO:0000004;	NA	exon:Ha412HOChr14g0638371.5	mRNA:Ha412HOChr14g0638371	NA	NA	SO:0000004	NA	NA	NA	NA
Ha412HOChr14	EuGene	exon	31935085	31935160	NA	+	NA	ID=exon:Ha412HOChr14g0638371.6;Parent=mRNA:Ha412HOChr14g0638371;Ontology_term=SO:0000202;	NA	exon:Ha412HOChr14g0638371.6	mRNA:Ha412HOChr14g0638371	NA	NA	SO:0000202	NA	NA	NA	NA
Ha412HOChr14	EuGene	five_prime_UTR	31932397	31932407	NA	+	NA	ID=five_prime_UTR:Ha412HOChr14g0638371.0;Parent=mRNA:Ha412HOChr14g0638371;Ontology_term=SO:0000204;est_cons=100.0;est_incons=0.0;	NA	five_prime_UTR:Ha412HOChr14g0638371.0	mRNA:Ha412HOChr14g0638371	NA	NA	SO:0000204	100.0	0.0	NA	NA
Ha412HOChr14	EuGene	CDS	31932408	31932581	NA	+	0	ID=CDS:Ha412HOChr14g0638371.1;Parent=mRNA:Ha412HOChr14g0638371;Ontology_term=SO:0000196;est_cons=100.0;est_incons=0.0;	NA	CDS:Ha412HOChr14g0638371.1	mRNA:Ha412HOChr14g0638371	NA	NA	SO:0000196	100.0	0.0	NA	NA
Ha412HOChr14	EuGene	CDS	31933252	31933406	NA	+	0	ID=CDS:Ha412HOChr14g0638371.2;Parent=mRNA:Ha412HOChr14g0638371;Ontology_term=SO:0000004;est_cons=97.4;est_incons=2.6;	NA	CDS:Ha412HOChr14g0638371.2	mRNA:Ha412HOChr14g0638371	NA	NA	SO:0000004	97.4	2.6	NA	NA
Ha412HOChr14	EuGene	CDS	31933473	31933626	NA	+	1	ID=CDS:Ha412HOChr14g0638371.3;Parent=mRNA:Ha412HOChr14g0638371;Ontology_term=SO:0000004;est_cons=88.3;est_incons=0.0;	NA	CDS:Ha412HOChr14g0638371.3	mRNA:Ha412HOChr14g0638371	NA	NA	SO:0000004	88.3	0.0	NA	NA
Ha412HOChr14	EuGene	CDS	31934645	31934758	NA	+	0	ID=CDS:Ha412HOChr14g0638371.4;Parent=mRNA:Ha412HOChr14g0638371;Ontology_term=SO:0000004;est_cons=100.0;est_incons=0.0;	NA	CDS:Ha412HOChr14g0638371.4	mRNA:Ha412HOChr14g0638371	NA	NA	SO:0000004	100.0	0.0	NA	NA
Ha412HOChr14	EuGene	CDS	31934838	31934923	NA	+	0	ID=CDS:Ha412HOChr14g0638371.5;Parent=mRNA:Ha412HOChr14g0638371;Ontology_term=SO:0000004;est_cons=0.0;est_incons=0.0;	NA	CDS:Ha412HOChr14g0638371.5	mRNA:Ha412HOChr14g0638371	NA	NA	SO:0000004	0.0	0.0	NA	NA
Ha412HOChr14	EuGene	CDS	31935085	31935160	NA	+	1	ID=CDS:Ha412HOChr14g0638371.6;Parent=mRNA:Ha412HOChr14g0638371;Ontology_term=SO:0000197;est_cons=0.0;est_incons=0.0;	NA	CDS:Ha412HOChr14g0638371.6	mRNA:Ha412HOChr14g0638371	NA	NA	SO:0000197	0.0	0.0	NA	NA
Ha412HOChr14	EuGene	gene	31935485	31937763	NA	+	NA	ID=gene:Ha412HOChr14g0638381;Name=Ha412HOChr14g0638381;locus_tag=Ha412HOChr14g0638381;	Ha412HOChr14g0638381	gene:Ha412HOChr14g0638381	NA	Ha412HOChr14g0638381	NA	NA	NA	NA	NA	NA
Ha412HOChr14	EuGene	mRNA	31935485	31937763	NA	+	NA	ID=mRNA:Ha412HOChr14g0638381;Parent=gene:Ha412HOChr14g0638381;Name=Ha412HOChr14g0638381;locus_tag=Ha412HOChr14g0638381;product=Putative%20Zinc%20finger%2C%20SWIM-type;Ontology_term=GO:0008270;	Ha412HOChr14g0638381	mRNA:Ha412HOChr14g0638381	gene:Ha412HOChr14g0638381	Ha412HOChr14g0638381	Putative%20Zinc%20finger%2C%20SWIM-type	GO:0008270	NA	NA	NA	NA
Ha412HOChr14	EuGene	exon	31935485	31937763	NA	+	NA	ID=exon:Ha412HOChr14g0638381.1;Parent=mRNA:Ha412HOChr14g0638381;Ontology_term=SO:0000147;	NA	exon:Ha412HOChr14g0638381.1	mRNA:Ha412HOChr14g0638381	NA	NA	SO:0000147	NA	NA	NA	NA
Ha412HOChr14	EuGene	five_prime_UTR	31935485	31935877	NA	+	NA	ID=five_prime_UTR:Ha412HOChr14g0638381.0;Parent=mRNA:Ha412HOChr14g0638381;Ontology_term=SO:0000204;est_cons=100.0;est_incons=0.0;	NA	five_prime_UTR:Ha412HOChr14g0638381.0	mRNA:Ha412HOChr14g0638381	NA	NA	SO:0000204	100.0	0.0	NA	NA
Ha412HOChr14	EuGene	CDS	31935878	31936645	NA	+	0	ID=CDS:Ha412HOChr14g0638381.1;Parent=mRNA:Ha412HOChr14g0638381;Ontology_term=SO:0005845;est_cons=100.0;est_incons=0.0;	NA	CDS:Ha412HOChr14g0638381.1	mRNA:Ha412HOChr14g0638381	NA	NA	SO:0005845	100.0	0.0	NA	NA
Ha412HOChr14	EuGene	three_prime_UTR	31936646	31937763	NA	+	NA	ID=three_prime_UTR:Ha412HOChr14g0638381.2;Parent=mRNA:Ha412HOChr14g0638381;Ontology_term=SO:0000205;est_cons=100.0;est_incons=0.0;	NA	three_prime_UTR:Ha412HOChr14g0638381.2	mRNA:Ha412HOChr14g0638381	NA	NA	SO:0000205	100.0	0.0	NA	NA
Ha412HOChr14	EuGene	gene	31940084	31941874	NA	+	NA	ID=gene:Ha412HOChr14g0638391;Name=Ha412HOChr14g0638391;locus_tag=Ha412HOChr14g0638391;	Ha412HOChr14g0638391	gene:Ha412HOChr14g0638391	NA	Ha412HOChr14g0638391	NA	NA	NA	NA	NA	NA
Ha412HOChr14	EuGene	mRNA	31940084	31941874	NA	+	NA	ID=mRNA:Ha412HOChr14g0638391;Parent=gene:Ha412HOChr14g0638391;Name=Ha412HOChr14g0638391;locus_tag=Ha412HOChr14g0638391;product=Putative%20glucan%201%2C3-beta-glucosidase;Ontology_term=GO:0016021,GO:0008422,GO:0009251;ec_number=3.2.1.58;	Ha412HOChr14g0638391	mRNA:Ha412HOChr14g0638391	gene:Ha412HOChr14g0638391	Ha412HOChr14g0638391	Putative%20glucan%201%2C3-beta-glucosidase	GO:0016021,GO:0008422,GO:0009251	NA	NA	3.2.1.58	NA
Ha412HOChr14	EuGene	exon	31940084	31940179	NA	+	NA	ID=exon:Ha412HOChr14g0638391.utr0;Parent=mRNA:Ha412HOChr14g0638391;Ontology_term=SO:0000204;	NA	exon:Ha412HOChr14g0638391.utr0	mRNA:Ha412HOChr14g0638391	NA	NA	SO:0000204	NA	NA	NA	NA
Ha412HOChr14	EuGene	exon	31940364	31940674	NA	+	NA	ID=exon:Ha412HOChr14g0638391.utr2;Parent=mRNA:Ha412HOChr14g0638391;Ontology_term=SO:0000204;	NA	exon:Ha412HOChr14g0638391.utr2	mRNA:Ha412HOChr14g0638391	NA	NA	SO:0000204	NA	NA	NA	NA
Ha412HOChr14	EuGene	exon	31941103	31941232	NA	+	NA	ID=exon:Ha412HOChr14g0638391.1;Parent=mRNA:Ha412HOChr14g0638391;Ontology_term=SO:0000200;	NA	exon:Ha412HOChr14g0638391.1	mRNA:Ha412HOChr14g0638391	NA	NA	SO:0000200	NA	NA	NA	NA
Ha412HOChr14	EuGene	exon	31941402	31941570	NA	+	NA	ID=exon:Ha412HOChr14g0638391.2;Parent=mRNA:Ha412HOChr14g0638391;Ontology_term=SO:0000004;	NA	exon:Ha412HOChr14g0638391.2	mRNA:Ha412HOChr14g0638391	NA	NA	SO:0000004	NA	NA	NA	NA
Ha412HOChr14	EuGene	exon	31941678	31941874	NA	+	NA	ID=exon:Ha412HOChr14g0638391.3;Parent=mRNA:Ha412HOChr14g0638391;Ontology_term=SO:0000202;	NA	exon:Ha412HOChr14g0638391.3	mRNA:Ha412HOChr14g0638391	NA	NA	SO:0000202	NA	NA	NA	NA
Ha412HOChr14	EuGene	five_prime_UTR	31940084	31940179	NA	+	NA	ID=five_prime_UTR:Ha412HOChr14g0638391.0;Parent=mRNA:Ha412HOChr14g0638391;Ontology_term=SO:0000204;est_cons=100.0;est_incons=0.0;	NA	five_prime_UTR:Ha412HOChr14g0638391.0	mRNA:Ha412HOChr14g0638391	NA	NA	SO:0000204	100.0	0.0	NA	NA
Ha412HOChr14	EuGene	five_prime_UTR	31940364	31940674	NA	+	NA	ID=five_prime_UTR:Ha412HOChr14g0638391.2;Parent=mRNA:Ha412HOChr14g0638391;Ontology_term=SO:0000204;est_cons=100.0;est_incons=0.0;	NA	five_prime_UTR:Ha412HOChr14g0638391.2	mRNA:Ha412HOChr14g0638391	NA	NA	SO:0000204	100.0	0.0	NA	NA
Ha412HOChr14	EuGene	five_prime_UTR	31941103	31941218	NA	+	NA	ID=five_prime_UTR:Ha412HOChr14g0638391.4;Parent=mRNA:Ha412HOChr14g0638391;Ontology_term=SO:0000204;est_cons=100.0;est_incons=0.0;	NA	five_prime_UTR:Ha412HOChr14g0638391.4	mRNA:Ha412HOChr14g0638391	NA	NA	SO:0000204	100.0	0.0	NA	NA
Ha412HOChr14	EuGene	CDS	31941219	31941232	NA	+	0	ID=CDS:Ha412HOChr14g0638391.1;Parent=mRNA:Ha412HOChr14g0638391;Ontology_term=SO:0000196;est_cons=100.0;est_incons=0.0;	NA	CDS:Ha412HOChr14g0638391.1	mRNA:Ha412HOChr14g0638391	NA	NA	SO:0000196	100.0	0.0	NA	NA
Ha412HOChr14	EuGene	CDS	31941402	31941570	NA	+	1	ID=CDS:Ha412HOChr14g0638391.2;Parent=mRNA:Ha412HOChr14g0638391;Ontology_term=SO:0000004;est_cons=100.0;est_incons=0.0;	NA	CDS:Ha412HOChr14g0638391.2	mRNA:Ha412HOChr14g0638391	NA	NA	SO:0000004	100.0	0.0	NA	NA
Ha412HOChr14	EuGene	CDS	31941678	31941752	NA	+	0	ID=CDS:Ha412HOChr14g0638391.3;Parent=mRNA:Ha412HOChr14g0638391;Ontology_term=SO:0000197;est_cons=100.0;est_incons=0.0;	NA	CDS:Ha412HOChr14g0638391.3	mRNA:Ha412HOChr14g0638391	NA	NA	SO:0000197	100.0	0.0	NA	NA
Ha412HOChr14	EuGene	three_prime_UTR	31941753	31941874	NA	+	NA	ID=three_prime_UTR:Ha412HOChr14g0638391.10;Parent=mRNA:Ha412HOChr14g0638391;Ontology_term=SO:0000205;est_cons=100.0;est_incons=0.0;	NA	three_prime_UTR:Ha412HOChr14g0638391.10	mRNA:Ha412HOChr14g0638391	NA	NA	SO:0000205	100.0	0.0	NA	NA
Ha412HOChr14	EuGene	gene	32002081	32002375	NA	+	NA	ID=gene:Ha412HOChr14g0638401;Name=Ha412HOChr14g0638401;locus_tag=Ha412HOChr14g0638401;	Ha412HOChr14g0638401	gene:Ha412HOChr14g0638401	NA	Ha412HOChr14g0638401	NA	NA	NA	NA	NA	NA
Ha412HOChr14	EuGene	mRNA	32002081	32002375	NA	+	NA	ID=mRNA:Ha412HOChr14g0638401;Parent=gene:Ha412HOChr14g0638401;Name=Ha412HOChr14g0638401;locus_tag=Ha412HOChr14g0638401;product=Putative%20protein%20MULTIPOLAR%20SPINDLE%201;Ontology_term=GO:0000212,GO:0042138;	Ha412HOChr14g0638401	mRNA:Ha412HOChr14g0638401	gene:Ha412HOChr14g0638401	Ha412HOChr14g0638401	Putative%20protein%20MULTIPOLAR%20SPINDLE%201	GO:0000212,GO:0042138	NA	NA	NA	NA
Ha412HOChr14	EuGene	exon	32002081	32002225	NA	+	NA	ID=exon:Ha412HOChr14g0638401.1;Parent=mRNA:Ha412HOChr14g0638401;Ontology_term=SO:0000200;	NA	exon:Ha412HOChr14g0638401.1	mRNA:Ha412HOChr14g0638401	NA	NA	SO:0000200	NA	NA	NA	NA
Ha412HOChr14	EuGene	exon	32002296	32002375	NA	+	NA	ID=exon:Ha412HOChr14g0638401.2;Parent=mRNA:Ha412HOChr14g0638401;Ontology_term=SO:0000202;	NA	exon:Ha412HOChr14g0638401.2	mRNA:Ha412HOChr14g0638401	NA	NA	SO:0000202	NA	NA	NA	NA
Ha412HOChr14	EuGene	CDS	32002081	32002225	NA	+	0	ID=CDS:Ha412HOChr14g0638401.1;Parent=mRNA:Ha412HOChr14g0638401;Ontology_term=SO:0000196;est_cons=0.0;est_incons=0.0;	NA	CDS:Ha412HOChr14g0638401.1	mRNA:Ha412HOChr14g0638401	NA	NA	SO:0000196	0.0	0.0	NA	NA
Ha412HOChr14	EuGene	CDS	32002296	32002375	NA	+	2	ID=CDS:Ha412HOChr14g0638401.2;Parent=mRNA:Ha412HOChr14g0638401;Ontology_term=SO:0000197;est_cons=0.0;est_incons=0.0;	NA	CDS:Ha412HOChr14g0638401.2	mRNA:Ha412HOChr14g0638401	NA	NA	SO:0000197	0.0	0.0	NA	NA
Ha412HOChr14	EuGene	gene	32021538	32024227	NA	-	NA	ID=gene:Ha412HOChr14g0638411;Name=Ha412HOChr14g0638411;locus_tag=Ha412HOChr14g0638411;	Ha412HOChr14g0638411	gene:Ha412HOChr14g0638411	NA	Ha412HOChr14g0638411	NA	NA	NA	NA	NA	NA
Ha412HOChr14	EuGene	mRNA	32021538	32024227	NA	-	NA	ID=mRNA:Ha412HOChr14g0638411;Parent=gene:Ha412HOChr14g0638411;Name=Ha412HOChr14g0638411;locus_tag=Ha412HOChr14g0638411;product=hypothetical%20protein;	Ha412HOChr14g0638411	mRNA:Ha412HOChr14g0638411	gene:Ha412HOChr14g0638411	Ha412HOChr14g0638411	hypothetical%20protein	NA	NA	NA	NA	NA
Ha412HOChr14	EuGene	exon	32021538	32022037	NA	-	NA	ID=exon:Ha412HOChr14g0638411.utr0;Parent=mRNA:Ha412HOChr14g0638411;Ontology_term=SO:0000205;	NA	exon:Ha412HOChr14g0638411.utr0	mRNA:Ha412HOChr14g0638411	NA	NA	SO:0000205	NA	NA	NA	NA
Ha412HOChr14	EuGene	exon	32022102	32022140	NA	-	NA	ID=exon:Ha412HOChr14g0638411.utr2;Parent=mRNA:Ha412HOChr14g0638411;Ontology_term=SO:0000205;	NA	exon:Ha412HOChr14g0638411.utr2	mRNA:Ha412HOChr14g0638411	NA	NA	SO:0000205	NA	NA	NA	NA
Ha412HOChr14	EuGene	exon	32022336	32022436	NA	-	NA	ID=exon:Ha412HOChr14g0638411.utr4;Parent=mRNA:Ha412HOChr14g0638411;Ontology_term=SO:0000205;	NA	exon:Ha412HOChr14g0638411.utr4	mRNA:Ha412HOChr14g0638411	NA	NA	SO:0000205	NA	NA	NA	NA
Ha412HOChr14	EuGene	exon	32023898	32024227	NA	-	NA	ID=exon:Ha412HOChr14g0638411.1;Parent=mRNA:Ha412HOChr14g0638411;Ontology_term=SO:0000147;	NA	exon:Ha412HOChr14g0638411.1	mRNA:Ha412HOChr14g0638411	NA	NA	SO:0000147	NA	NA	NA	NA
Ha412HOChr14	EuGene	three_prime_UTR	32021538	32022037	NA	-	NA	ID=three_prime_UTR:Ha412HOChr14g0638411.0;Parent=mRNA:Ha412HOChr14g0638411;Ontology_term=SO:0000205;est_cons=100.0;est_incons=0.0;	NA	three_prime_UTR:Ha412HOChr14g0638411.0	mRNA:Ha412HOChr14g0638411	NA	NA	SO:0000205	100.0	0.0	NA	NA
Ha412HOChr14	EuGene	three_prime_UTR	32022102	32022140	NA	-	NA	ID=three_prime_UTR:Ha412HOChr14g0638411.2;Parent=mRNA:Ha412HOChr14g0638411;Ontology_term=SO:0000205;est_cons=100.0;est_incons=0.0;	NA	three_prime_UTR:Ha412HOChr14g0638411.2	mRNA:Ha412HOChr14g0638411	NA	NA	SO:0000205	100.0	0.0	NA	NA
Ha412HOChr14	EuGene	three_prime_UTR	32022336	32022436	NA	-	NA	ID=three_prime_UTR:Ha412HOChr14g0638411.4;Parent=mRNA:Ha412HOChr14g0638411;Ontology_term=SO:0000205;est_cons=100.0;est_incons=0.0;	NA	three_prime_UTR:Ha412HOChr14g0638411.4	mRNA:Ha412HOChr14g0638411	NA	NA	SO:0000205	100.0	0.0	NA	NA
Ha412HOChr14	EuGene	three_prime_UTR	32023898	32023947	NA	-	NA	ID=three_prime_UTR:Ha412HOChr14g0638411.6;Parent=mRNA:Ha412HOChr14g0638411;Ontology_term=SO:0000205;est_cons=100.0;est_incons=0.0;	NA	three_prime_UTR:Ha412HOChr14g0638411.6	mRNA:Ha412HOChr14g0638411	NA	NA	SO:0000205	100.0	0.0	NA	NA
Ha412HOChr14	EuGene	CDS	32023948	32024124	NA	-	0	ID=CDS:Ha412HOChr14g0638411.1;Parent=mRNA:Ha412HOChr14g0638411;Ontology_term=SO:0005845;est_cons=100.0;est_incons=0.0;	NA	CDS:Ha412HOChr14g0638411.1	mRNA:Ha412HOChr14g0638411	NA	NA	SO:0005845	100.0	0.0	NA	NA
Ha412HOChr14	EuGene	five_prime_UTR	32024125	32024227	NA	-	NA	ID=five_prime_UTR:Ha412HOChr14g0638411.8;Parent=mRNA:Ha412HOChr14g0638411;Ontology_term=SO:0000204;est_cons=97.1;est_incons=0.0;	NA	five_prime_UTR:Ha412HOChr14g0638411.8	mRNA:Ha412HOChr14g0638411	NA	NA	SO:0000204	97.1	0.0	NA	NA
Ha412HOChr14	EuGene	gene	32084990	32088851	NA	-	NA	ID=gene:Ha412HOChr14g0638421;Name=Ha412HOChr14g0638421;locus_tag=Ha412HOChr14g0638421;	Ha412HOChr14g0638421	gene:Ha412HOChr14g0638421	NA	Ha412HOChr14g0638421	NA	NA	NA	NA	NA	NA
Ha412HOChr14	EuGene	mRNA	32084990	32088851	NA	-	NA	ID=mRNA:Ha412HOChr14g0638421;Parent=gene:Ha412HOChr14g0638421;Name=Ha412HOChr14g0638421;locus_tag=Ha412HOChr14g0638421;product=hypothetical%20protein;	Ha412HOChr14g0638421	mRNA:Ha412HOChr14g0638421	gene:Ha412HOChr14g0638421	Ha412HOChr14g0638421	hypothetical%20protein	NA	NA	NA	NA	NA
Ha412HOChr14	EuGene	exon	32084990	32085314	NA	-	NA	ID=exon:Ha412HOChr14g0638421.utr0;Parent=mRNA:Ha412HOChr14g0638421;Ontology_term=SO:0000205;	NA	exon:Ha412HOChr14g0638421.utr0	mRNA:Ha412HOChr14g0638421	NA	NA	SO:0000205	NA	NA	NA	NA
Ha412HOChr14	EuGene	exon	32088346	32088851	NA	-	NA	ID=exon:Ha412HOChr14g0638421.1;Parent=mRNA:Ha412HOChr14g0638421;Ontology_term=SO:0000147;	NA	exon:Ha412HOChr14g0638421.1	mRNA:Ha412HOChr14g0638421	NA	NA	SO:0000147	NA	NA	NA	NA
Ha412HOChr14	EuGene	three_prime_UTR	32084990	32085314	NA	-	NA	ID=three_prime_UTR:Ha412HOChr14g0638421.0;Parent=mRNA:Ha412HOChr14g0638421;Ontology_term=SO:0000205;est_cons=100.0;est_incons=0.0;	NA	three_prime_UTR:Ha412HOChr14g0638421.0	mRNA:Ha412HOChr14g0638421	NA	NA	SO:0000205	100.0	0.0	NA	NA
Ha412HOChr14	EuGene	three_prime_UTR	32088346	32088689	NA	-	NA	ID=three_prime_UTR:Ha412HOChr14g0638421.2;Parent=mRNA:Ha412HOChr14g0638421;Ontology_term=SO:0000205;est_cons=100.0;est_incons=0.0;	NA	three_prime_UTR:Ha412HOChr14g0638421.2	mRNA:Ha412HOChr14g0638421	NA	NA	SO:0000205	100.0	0.0	NA	NA
Ha412HOChr14	EuGene	CDS	32088690	32088851	NA	-	0	ID=CDS:Ha412HOChr14g0638421.1;Parent=mRNA:Ha412HOChr14g0638421;Ontology_term=SO:0005845;est_cons=53.7;est_incons=0.0;	NA	CDS:Ha412HOChr14g0638421.1	mRNA:Ha412HOChr14g0638421	NA	NA	SO:0005845	53.7	0.0	NA	NA
Ha412HOChr14	EuGene	gene	32088018	32088771	NA	+	NA	ID=gene:Ha412HOChr14g0638431;Name=Ha412HOChr14g0638431;locus_tag=Ha412HOChr14g0638431;	Ha412HOChr14g0638431	gene:Ha412HOChr14g0638431	NA	Ha412HOChr14g0638431	NA	NA	NA	NA	NA	NA
Ha412HOChr14	EuGene	mRNA	32088018	32088771	NA	+	NA	ID=mRNA:Ha412HOChr14g0638431;Parent=gene:Ha412HOChr14g0638431;Name=Ha412HOChr14g0638431;locus_tag=Ha412HOChr14g0638431;product=hypothetical%20protein;	Ha412HOChr14g0638431	mRNA:Ha412HOChr14g0638431	gene:Ha412HOChr14g0638431	Ha412HOChr14g0638431	hypothetical%20protein	NA	NA	NA	NA	NA
Ha412HOChr14	EuGene	exon	32088018	32088505	NA	+	NA	ID=exon:Ha412HOChr14g0638431.1;Parent=mRNA:Ha412HOChr14g0638431;Ontology_term=SO:0000147;	NA	exon:Ha412HOChr14g0638431.1	mRNA:Ha412HOChr14g0638431	NA	NA	SO:0000147	NA	NA	NA	NA
Ha412HOChr14	EuGene	exon	32088635	32088771	NA	+	NA	ID=exon:Ha412HOChr14g0638431.utr3;Parent=mRNA:Ha412HOChr14g0638431;Ontology_term=SO:0000205;	NA	exon:Ha412HOChr14g0638431.utr3	mRNA:Ha412HOChr14g0638431	NA	NA	SO:0000205	NA	NA	NA	NA
Ha412HOChr14	EuGene	CDS	32088018	32088173	NA	+	0	ID=CDS:Ha412HOChr14g0638431.1;Parent=mRNA:Ha412HOChr14g0638431;Ontology_term=SO:0005845;est_cons=0.0;est_incons=0.0;	NA	CDS:Ha412HOChr14g0638431.1	mRNA:Ha412HOChr14g0638431	NA	NA	SO:0005845	0.0	0.0	NA	NA
Ha412HOChr14	EuGene	three_prime_UTR	32088174	32088505	NA	+	NA	ID=three_prime_UTR:Ha412HOChr14g0638431.1;Parent=mRNA:Ha412HOChr14g0638431;Ontology_term=SO:0000205;est_cons=61.4;est_incons=0.0;	NA	three_prime_UTR:Ha412HOChr14g0638431.1	mRNA:Ha412HOChr14g0638431	NA	NA	SO:0000205	61.4	0.0	NA	NA
Ha412HOChr14	EuGene	three_prime_UTR	32088635	32088771	NA	+	NA	ID=three_prime_UTR:Ha412HOChr14g0638431.3;Parent=mRNA:Ha412HOChr14g0638431;Ontology_term=SO:0000205;est_cons=98.5;est_incons=1.5;	NA	three_prime_UTR:Ha412HOChr14g0638431.3	mRNA:Ha412HOChr14g0638431	NA	NA	SO:0000205	98.5	1.5	NA	NA
Ha412HOChr14	EuGene	gene	32165247	32165997	NA	-	NA	ID=gene:Ha412HOChr14g0638441;Name=Ha412HOChr14g0638441;locus_tag=Ha412HOChr14g0638441;	Ha412HOChr14g0638441	gene:Ha412HOChr14g0638441	NA	Ha412HOChr14g0638441	NA	NA	NA	NA	NA	NA
Ha412HOChr14	EuGene	mRNA	32165247	32165997	NA	-	NA	ID=mRNA:Ha412HOChr14g0638441;Parent=gene:Ha412HOChr14g0638441;Name=Ha412HOChr14g0638441;locus_tag=Ha412HOChr14g0638441;product=hypothetical%20protein;	Ha412HOChr14g0638441	mRNA:Ha412HOChr14g0638441	gene:Ha412HOChr14g0638441	Ha412HOChr14g0638441	hypothetical%20protein	NA	NA	NA	NA	NA
Ha412HOChr14	EuGene	exon	32165247	32165644	NA	-	NA	ID=exon:Ha412HOChr14g0638441.1;Parent=mRNA:Ha412HOChr14g0638441;Ontology_term=SO:0000147;	NA	exon:Ha412HOChr14g0638441.1	mRNA:Ha412HOChr14g0638441	NA	NA	SO:0000147	NA	NA	NA	NA
Ha412HOChr14	EuGene	exon	32165824	32165997	NA	-	NA	ID=exon:Ha412HOChr14g0638441.utr3;Parent=mRNA:Ha412HOChr14g0638441;Ontology_term=SO:0000204;	NA	exon:Ha412HOChr14g0638441.utr3	mRNA:Ha412HOChr14g0638441	NA	NA	SO:0000204	NA	NA	NA	NA
Ha412HOChr14	EuGene	CDS	32165247	32165420	NA	-	0	ID=CDS:Ha412HOChr14g0638441.1;Parent=mRNA:Ha412HOChr14g0638441;Ontology_term=SO:0005845;est_cons=67.2;est_incons=0.0;	NA	CDS:Ha412HOChr14g0638441.1	mRNA:Ha412HOChr14g0638441	NA	NA	SO:0005845	67.2	0.0	NA	NA
Ha412HOChr14	EuGene	five_prime_UTR	32165421	32165644	NA	-	NA	ID=five_prime_UTR:Ha412HOChr14g0638441.1;Parent=mRNA:Ha412HOChr14g0638441;Ontology_term=SO:0000204;est_cons=100.0;est_incons=0.0;	NA	five_prime_UTR:Ha412HOChr14g0638441.1	mRNA:Ha412HOChr14g0638441	NA	NA	SO:0000204	100.0	0.0	NA	NA
Ha412HOChr14	EuGene	five_prime_UTR	32165824	32165997	NA	-	NA	ID=five_prime_UTR:Ha412HOChr14g0638441.3;Parent=mRNA:Ha412HOChr14g0638441;Ontology_term=SO:0000204;est_cons=100.0;est_incons=0.0;	NA	five_prime_UTR:Ha412HOChr14g0638441.3	mRNA:Ha412HOChr14g0638441	NA	NA	SO:0000204	100.0	0.0	NA	NA
Ha412HOChr14	EuGene	gene	32513473	32514976	NA	+	NA	ID=gene:Ha412HOChr14g0638451;Name=Ha412HOChr14g0638451;locus_tag=Ha412HOChr14g0638451;	Ha412HOChr14g0638451	gene:Ha412HOChr14g0638451	NA	Ha412HOChr14g0638451	NA	NA	NA	NA	NA	NA
Ha412HOChr14	EuGene	mRNA	32513473	32514976	NA	+	NA	ID=mRNA:Ha412HOChr14g0638451;Parent=gene:Ha412HOChr14g0638451;Name=Ha412HOChr14g0638451;locus_tag=Ha412HOChr14g0638451;product=hypothetical%20protein;	Ha412HOChr14g0638451	mRNA:Ha412HOChr14g0638451	gene:Ha412HOChr14g0638451	Ha412HOChr14g0638451	hypothetical%20protein	NA	NA	NA	NA	NA
Ha412HOChr14	EuGene	exon	32513473	32513744	NA	+	NA	ID=exon:Ha412HOChr14g0638451.1;Parent=mRNA:Ha412HOChr14g0638451;Ontology_term=SO:0000147;	NA	exon:Ha412HOChr14g0638451.1	mRNA:Ha412HOChr14g0638451	NA	NA	SO:0000147	NA	NA	NA	NA
Ha412HOChr14	EuGene	exon	32514929	32514976	NA	+	NA	ID=exon:Ha412HOChr14g0638451.utr3;Parent=mRNA:Ha412HOChr14g0638451;Ontology_term=SO:0000205;	NA	exon:Ha412HOChr14g0638451.utr3	mRNA:Ha412HOChr14g0638451	NA	NA	SO:0000205	NA	NA	NA	NA
Ha412HOChr14	EuGene	CDS	32513473	32513655	NA	+	0	ID=CDS:Ha412HOChr14g0638451.1;Parent=mRNA:Ha412HOChr14g0638451;Ontology_term=SO:0005845;est_cons=91.8;est_incons=0.0;	NA	CDS:Ha412HOChr14g0638451.1	mRNA:Ha412HOChr14g0638451	NA	NA	SO:0005845	91.8	0.0	NA	NA
Ha412HOChr14	EuGene	three_prime_UTR	32513656	32513744	NA	+	NA	ID=three_prime_UTR:Ha412HOChr14g0638451.1;Parent=mRNA:Ha412HOChr14g0638451;Ontology_term=SO:0000205;est_cons=100.0;est_incons=0.0;	NA	three_prime_UTR:Ha412HOChr14g0638451.1	mRNA:Ha412HOChr14g0638451	NA	NA	SO:0000205	100.0	0.0	NA	NA
Ha412HOChr14	EuGene	three_prime_UTR	32514929	32514976	NA	+	NA	ID=three_prime_UTR:Ha412HOChr14g0638451.3;Parent=mRNA:Ha412HOChr14g0638451;Ontology_term=SO:0000205;est_cons=100.0;est_incons=0.0;	NA	three_prime_UTR:Ha412HOChr14g0638451.3	mRNA:Ha412HOChr14g0638451	NA	NA	SO:0000205	100.0	0.0	NA	NA
Ha412HOChr14	EuGene	gene	32756898	32757208	NA	-	NA	ID=gene:Ha412HOChr14g0638461;Name=Ha412HOChr14g0638461;locus_tag=Ha412HOChr14g0638461;	Ha412HOChr14g0638461	gene:Ha412HOChr14g0638461	NA	Ha412HOChr14g0638461	NA	NA	NA	NA	NA	NA
Ha412HOChr14	EuGene	mRNA	32756898	32757208	NA	-	NA	ID=mRNA:Ha412HOChr14g0638461;Parent=gene:Ha412HOChr14g0638461;Name=Ha412HOChr14g0638461;locus_tag=Ha412HOChr14g0638461;product=hypothetical%20protein;	Ha412HOChr14g0638461	mRNA:Ha412HOChr14g0638461	gene:Ha412HOChr14g0638461	Ha412HOChr14g0638461	hypothetical%20protein	NA	NA	NA	NA	NA
Ha412HOChr14	EuGene	exon	32756898	32756934	NA	-	NA	ID=exon:Ha412HOChr14g0638461.2;Parent=mRNA:Ha412HOChr14g0638461;Ontology_term=SO:0000202;	NA	exon:Ha412HOChr14g0638461.2	mRNA:Ha412HOChr14g0638461	NA	NA	SO:0000202	NA	NA	NA	NA
Ha412HOChr14	EuGene	exon	32757056	32757208	NA	-	NA	ID=exon:Ha412HOChr14g0638461.1;Parent=mRNA:Ha412HOChr14g0638461;Ontology_term=SO:0000200;	NA	exon:Ha412HOChr14g0638461.1	mRNA:Ha412HOChr14g0638461	NA	NA	SO:0000200	NA	NA	NA	NA
Ha412HOChr14	EuGene	CDS	32756898	32756934	NA	-	1	ID=CDS:Ha412HOChr14g0638461.2;Parent=mRNA:Ha412HOChr14g0638461;Ontology_term=SO:0000197;est_cons=0.0;est_incons=0.0;	NA	CDS:Ha412HOChr14g0638461.2	mRNA:Ha412HOChr14g0638461	NA	NA	SO:0000197	0.0	0.0	NA	NA
Ha412HOChr14	EuGene	CDS	32757056	32757144	NA	-	0	ID=CDS:Ha412HOChr14g0638461.1;Parent=mRNA:Ha412HOChr14g0638461;Ontology_term=SO:0000196;est_cons=100.0;est_incons=0.0;	NA	CDS:Ha412HOChr14g0638461.1	mRNA:Ha412HOChr14g0638461	NA	NA	SO:0000196	100.0	0.0	NA	NA
Ha412HOChr14	EuGene	five_prime_UTR	32757145	32757208	NA	-	NA	ID=five_prime_UTR:Ha412HOChr14g0638461.3;Parent=mRNA:Ha412HOChr14g0638461;Ontology_term=SO:0000204;est_cons=100.0;est_incons=0.0;	NA	five_prime_UTR:Ha412HOChr14g0638461.3	mRNA:Ha412HOChr14g0638461	NA	NA	SO:0000204	100.0	0.0	NA	NA
Ha412HOChr14	EuGene	gene	32774744	32780384	NA	-	NA	ID=gene:Ha412HOChr14g0638471;Name=Ha412HOChr14g0638471;locus_tag=Ha412HOChr14g0638471;	Ha412HOChr14g0638471	gene:Ha412HOChr14g0638471	NA	Ha412HOChr14g0638471	NA	NA	NA	NA	NA	NA
Ha412HOChr14	EuGene	mRNA	32774744	32780384	NA	-	NA	ID=mRNA:Ha412HOChr14g0638471;Parent=gene:Ha412HOChr14g0638471;Name=Ha412HOChr14g0638471;locus_tag=Ha412HOChr14g0638471;product=Putative%20methylsterol%20monooxygenase;Ontology_term=GO:0016021,GO:0004497,GO:0005506,GO:0008610,GO:0055114;ec_number=1.14.18.9;	Ha412HOChr14g0638471	mRNA:Ha412HOChr14g0638471	gene:Ha412HOChr14g0638471	Ha412HOChr14g0638471	Putative%20methylsterol%20monooxygenase	GO:0016021,GO:0004497,GO:0005506,GO:0008610,GO:0055114	NA	NA	1.14.18.9	NA
Ha412HOChr14	EuGene	exon	32774744	32774909	NA	-	NA	ID=exon:Ha412HOChr14g0638471.2;Parent=mRNA:Ha412HOChr14g0638471;Ontology_term=SO:0000202;	NA	exon:Ha412HOChr14g0638471.2	mRNA:Ha412HOChr14g0638471	NA	NA	SO:0000202	NA	NA	NA	NA
Ha412HOChr14	EuGene	exon	32780278	32780384	NA	-	NA	ID=exon:Ha412HOChr14g0638471.1;Parent=mRNA:Ha412HOChr14g0638471;Ontology_term=SO:0000200;	NA	exon:Ha412HOChr14g0638471.1	mRNA:Ha412HOChr14g0638471	NA	NA	SO:0000200	NA	NA	NA	NA
Ha412HOChr14	EuGene	CDS	32774744	32774909	NA	-	1	ID=CDS:Ha412HOChr14g0638471.2;Parent=mRNA:Ha412HOChr14g0638471;Ontology_term=SO:0000197;est_cons=90.4;est_incons=0.0;	NA	CDS:Ha412HOChr14g0638471.2	mRNA:Ha412HOChr14g0638471	NA	NA	SO:0000197	90.4	0.0	NA	NA
Ha412HOChr14	EuGene	CDS	32780278	32780384	NA	-	0	ID=CDS:Ha412HOChr14g0638471.1;Parent=mRNA:Ha412HOChr14g0638471;Ontology_term=SO:0000196;est_cons=43.0;est_incons=0.0;	NA	CDS:Ha412HOChr14g0638471.1	mRNA:Ha412HOChr14g0638471	NA	NA	SO:0000196	43.0	0.0	NA	NA
Ha412HOChr14	EuGene	gene	32794124	32794959	NA	-	NA	ID=gene:Ha412HOChr14g0638481;Name=Ha412HOChr14g0638481;locus_tag=Ha412HOChr14g0638481;	Ha412HOChr14g0638481	gene:Ha412HOChr14g0638481	NA	Ha412HOChr14g0638481	NA	NA	NA	NA	NA	NA
Ha412HOChr14	EuGene	mRNA	32794124	32794959	NA	-	NA	ID=mRNA:Ha412HOChr14g0638481;Parent=gene:Ha412HOChr14g0638481;Name=Ha412HOChr14g0638481;locus_tag=Ha412HOChr14g0638481;product=hypothetical%20protein;	Ha412HOChr14g0638481	mRNA:Ha412HOChr14g0638481	gene:Ha412HOChr14g0638481	Ha412HOChr14g0638481	hypothetical%20protein	NA	NA	NA	NA	NA
Ha412HOChr14	EuGene	exon	32794124	32794959	NA	-	NA	ID=exon:Ha412HOChr14g0638481.1;Parent=mRNA:Ha412HOChr14g0638481;Ontology_term=SO:0000147;	NA	exon:Ha412HOChr14g0638481.1	mRNA:Ha412HOChr14g0638481	NA	NA	SO:0000147	NA	NA	NA	NA
Ha412HOChr14	EuGene	three_prime_UTR	32794124	32794752	NA	-	NA	ID=three_prime_UTR:Ha412HOChr14g0638481.0;Parent=mRNA:Ha412HOChr14g0638481;Ontology_term=SO:0000205;est_cons=92.5;est_incons=0.0;	NA	three_prime_UTR:Ha412HOChr14g0638481.0	mRNA:Ha412HOChr14g0638481	NA	NA	SO:0000205	92.5	0.0	NA	NA
Ha412HOChr14	EuGene	CDS	32794753	32794959	NA	-	0	ID=CDS:Ha412HOChr14g0638481.1;Parent=mRNA:Ha412HOChr14g0638481;Ontology_term=SO:0005845;est_cons=0.0;est_incons=0.0;	NA	CDS:Ha412HOChr14g0638481.1	mRNA:Ha412HOChr14g0638481	NA	NA	SO:0005845	0.0	0.0	NA	NA
Ha412HOChr14	EuGene	gene	32794577	32795242	NA	+	NA	ID=gene:Ha412HOChr14g0638491;Name=Ha412HOChr14g0638491;locus_tag=Ha412HOChr14g0638491;	Ha412HOChr14g0638491	gene:Ha412HOChr14g0638491	NA	Ha412HOChr14g0638491	NA	NA	NA	NA	NA	NA
Ha412HOChr14	EuGene	mRNA	32794577	32795242	NA	+	NA	ID=mRNA:Ha412HOChr14g0638491;Parent=gene:Ha412HOChr14g0638491;Name=Ha412HOChr14g0638491;locus_tag=Ha412HOChr14g0638491;product=hypothetical%20protein;	Ha412HOChr14g0638491	mRNA:Ha412HOChr14g0638491	gene:Ha412HOChr14g0638491	Ha412HOChr14g0638491	hypothetical%20protein	NA	NA	NA	NA	NA
Ha412HOChr14	EuGene	exon	32794577	32795242	NA	+	NA	ID=exon:Ha412HOChr14g0638491.1;Parent=mRNA:Ha412HOChr14g0638491;Ontology_term=SO:0000147;	NA	exon:Ha412HOChr14g0638491.1	mRNA:Ha412HOChr14g0638491	NA	NA	SO:0000147	NA	NA	NA	NA
Ha412HOChr14	EuGene	CDS	32794577	32795242	NA	+	0	ID=CDS:Ha412HOChr14g0638491.1;Parent=mRNA:Ha412HOChr14g0638491;Ontology_term=SO:0005845;est_cons=0.0;est_incons=0.0;	NA	CDS:Ha412HOChr14g0638491.1	mRNA:Ha412HOChr14g0638491	NA	NA	SO:0005845	0.0	0.0	NA	NA
Ha412HOChr14	EuGene	gene	32801109	32801762	NA	+	NA	ID=gene:Ha412HOChr14g0638501;Name=Ha412HOChr14g0638501;locus_tag=Ha412HOChr14g0638501;	Ha412HOChr14g0638501	gene:Ha412HOChr14g0638501	NA	Ha412HOChr14g0638501	NA	NA	NA	NA	NA	NA
Ha412HOChr14	EuGene	mRNA	32801109	32801762	NA	+	NA	ID=mRNA:Ha412HOChr14g0638501;Parent=gene:Ha412HOChr14g0638501;Name=Ha412HOChr14g0638501;locus_tag=Ha412HOChr14g0638501;product=hypothetical%20protein;	Ha412HOChr14g0638501	mRNA:Ha412HOChr14g0638501	gene:Ha412HOChr14g0638501	Ha412HOChr14g0638501	hypothetical%20protein	NA	NA	NA	NA	NA
Ha412HOChr14	EuGene	exon	32801109	32801762	NA	+	NA	ID=exon:Ha412HOChr14g0638501.1;Parent=mRNA:Ha412HOChr14g0638501;Ontology_term=SO:0000147;	NA	exon:Ha412HOChr14g0638501.1	mRNA:Ha412HOChr14g0638501	NA	NA	SO:0000147	NA	NA	NA	NA
Ha412HOChr14	EuGene	CDS	32801109	32801762	NA	+	0	ID=CDS:Ha412HOChr14g0638501.1;Parent=mRNA:Ha412HOChr14g0638501;Ontology_term=SO:0005845;est_cons=0.0;est_incons=0.0;	NA	CDS:Ha412HOChr14g0638501.1	mRNA:Ha412HOChr14g0638501	NA	NA	SO:0005845	0.0	0.0	NA	NA
Ha412HOChr14	EuGene	gene	32806195	32806764	NA	+	NA	ID=gene:Ha412HOChr14g0638511;Name=Ha412HOChr14g0638511;locus_tag=Ha412HOChr14g0638511;	Ha412HOChr14g0638511	gene:Ha412HOChr14g0638511	NA	Ha412HOChr14g0638511	NA	NA	NA	NA	NA	NA
Ha412HOChr14	EuGene	mRNA	32806195	32806764	NA	+	NA	ID=mRNA:Ha412HOChr14g0638511;Parent=gene:Ha412HOChr14g0638511;Name=Ha412HOChr14g0638511;locus_tag=Ha412HOChr14g0638511;product=hypothetical%20protein;	Ha412HOChr14g0638511	mRNA:Ha412HOChr14g0638511	gene:Ha412HOChr14g0638511	Ha412HOChr14g0638511	hypothetical%20protein	NA	NA	NA	NA	NA
Ha412HOChr14	EuGene	exon	32806195	32806764	NA	+	NA	ID=exon:Ha412HOChr14g0638511.1;Parent=mRNA:Ha412HOChr14g0638511;Ontology_term=SO:0000147;	NA	exon:Ha412HOChr14g0638511.1	mRNA:Ha412HOChr14g0638511	NA	NA	SO:0000147	NA	NA	NA	NA
Ha412HOChr14	EuGene	CDS	32806195	32806764	NA	+	0	ID=CDS:Ha412HOChr14g0638511.1;Parent=mRNA:Ha412HOChr14g0638511;Ontology_term=SO:0005845;est_cons=0.0;est_incons=0.0;	NA	CDS:Ha412HOChr14g0638511.1	mRNA:Ha412HOChr14g0638511	NA	NA	SO:0005845	0.0	0.0	NA	NA
Ha412HOChr14	EuGene	gene	32814797	32819450	NA	-	NA	ID=gene:Ha412HOChr14g0638521;Name=Ha412HOChr14g0638521;locus_tag=Ha412HOChr14g0638521;	Ha412HOChr14g0638521	gene:Ha412HOChr14g0638521	NA	Ha412HOChr14g0638521	NA	NA	NA	NA	NA	NA
Ha412HOChr14	EuGene	mRNA	32814797	32819450	NA	-	NA	ID=mRNA:Ha412HOChr14g0638521;Parent=gene:Ha412HOChr14g0638521;Name=Ha412HOChr14g0638521;locus_tag=Ha412HOChr14g0638521;product=Putative%20histone%20H5%2C%20AT%20hook%2C%20DNA-binding%2C%20winged%20helix-like%20DNA-binding%20domain%20superfamily;Ontology_term=GO:0000786,GO:0005634,GO:0003690,GO:0005515,GO:0031492,GO:0006334,GO:0016584,GO:0030261,GO:0031936,GO:0045910;	Ha412HOChr14g0638521	mRNA:Ha412HOChr14g0638521	gene:Ha412HOChr14g0638521	Ha412HOChr14g0638521	Putative%20histone%20H5%2C%20AT%20hook%2C%20DNA-binding%2C%20winged%20helix-like%20DNA-binding%20domain%20superfamily	GO:0000786,GO:0005634,GO:0003690,GO:0005515,GO:0031492,GO:0006334,GO:0016584,GO:0030261,GO:0031936,GO:0045910	NA	NA	NA	NA
Ha412HOChr14	EuGene	exon	32814797	32815686	NA	-	NA	ID=exon:Ha412HOChr14g0638521.4;Parent=mRNA:Ha412HOChr14g0638521;Ontology_term=SO:0000202;	NA	exon:Ha412HOChr14g0638521.4	mRNA:Ha412HOChr14g0638521	NA	NA	SO:0000202	NA	NA	NA	NA
Ha412HOChr14	EuGene	exon	32816702	32816785	NA	-	NA	ID=exon:Ha412HOChr14g0638521.3;Parent=mRNA:Ha412HOChr14g0638521;Ontology_term=SO:0000004;	NA	exon:Ha412HOChr14g0638521.3	mRNA:Ha412HOChr14g0638521	NA	NA	SO:0000004	NA	NA	NA	NA
Ha412HOChr14	EuGene	exon	32818178	32819137	NA	-	NA	ID=exon:Ha412HOChr14g0638521.2;Parent=mRNA:Ha412HOChr14g0638521;Ontology_term=SO:0000004;	NA	exon:Ha412HOChr14g0638521.2	mRNA:Ha412HOChr14g0638521	NA	NA	SO:0000004	NA	NA	NA	NA
Ha412HOChr14	EuGene	exon	32819250	32819450	NA	-	NA	ID=exon:Ha412HOChr14g0638521.1;Parent=mRNA:Ha412HOChr14g0638521;Ontology_term=SO:0000200;	NA	exon:Ha412HOChr14g0638521.1	mRNA:Ha412HOChr14g0638521	NA	NA	SO:0000200	NA	NA	NA	NA
Ha412HOChr14	EuGene	three_prime_UTR	32814797	32815527	NA	-	NA	ID=three_prime_UTR:Ha412HOChr14g0638521.0;Parent=mRNA:Ha412HOChr14g0638521;Ontology_term=SO:0000205;est_cons=100.0;est_incons=0.0;	NA	three_prime_UTR:Ha412HOChr14g0638521.0	mRNA:Ha412HOChr14g0638521	NA	NA	SO:0000205	100.0	0.0	NA	NA
Ha412HOChr14	EuGene	CDS	32815528	32815686	NA	-	0	ID=CDS:Ha412HOChr14g0638521.4;Parent=mRNA:Ha412HOChr14g0638521;Ontology_term=SO:0000197;est_cons=100.0;est_incons=0.0;	NA	CDS:Ha412HOChr14g0638521.4	mRNA:Ha412HOChr14g0638521	NA	NA	SO:0000197	100.0	0.0	NA	NA
Ha412HOChr14	EuGene	CDS	32816702	32816785	NA	-	0	ID=CDS:Ha412HOChr14g0638521.3;Parent=mRNA:Ha412HOChr14g0638521;Ontology_term=SO:0000004;est_cons=100.0;est_incons=0.0;	NA	CDS:Ha412HOChr14g0638521.3	mRNA:Ha412HOChr14g0638521	NA	NA	SO:0000004	100.0	0.0	NA	NA
Ha412HOChr14	EuGene	CDS	32818178	32819137	NA	-	0	ID=CDS:Ha412HOChr14g0638521.2;Parent=mRNA:Ha412HOChr14g0638521;Ontology_term=SO:0000004;est_cons=100.0;est_incons=0.0;	NA	CDS:Ha412HOChr14g0638521.2	mRNA:Ha412HOChr14g0638521	NA	NA	SO:0000004	100.0	0.0	NA	NA
Ha412HOChr14	EuGene	CDS	32819250	32819342	NA	-	0	ID=CDS:Ha412HOChr14g0638521.1;Parent=mRNA:Ha412HOChr14g0638521;Ontology_term=SO:0000196;est_cons=100.0;est_incons=0.0;	NA	CDS:Ha412HOChr14g0638521.1	mRNA:Ha412HOChr14g0638521	NA	NA	SO:0000196	100.0	0.0	NA	NA
Ha412HOChr14	EuGene	five_prime_UTR	32819343	32819450	NA	-	NA	ID=five_prime_UTR:Ha412HOChr14g0638521.8;Parent=mRNA:Ha412HOChr14g0638521;Ontology_term=SO:0000204;est_cons=100.0;est_incons=0.0;	NA	five_prime_UTR:Ha412HOChr14g0638521.8	mRNA:Ha412HOChr14g0638521	NA	NA	SO:0000204	100.0	0.0	NA	NA
Ha412HOChr14	EuGene	gene	32936570	32937906	NA	+	NA	ID=gene:Ha412HOChr14g0638531;Name=Ha412HOChr14g0638531;locus_tag=Ha412HOChr14g0638531;	Ha412HOChr14g0638531	gene:Ha412HOChr14g0638531	NA	Ha412HOChr14g0638531	NA	NA	NA	NA	NA	NA
Ha412HOChr14	EuGene	mRNA	32936570	32937906	NA	+	NA	ID=mRNA:Ha412HOChr14g0638531;Parent=gene:Ha412HOChr14g0638531;Name=Ha412HOChr14g0638531;locus_tag=Ha412HOChr14g0638531;product=hypothetical%20protein;Ontology_term=GO:0016021;	Ha412HOChr14g0638531	mRNA:Ha412HOChr14g0638531	gene:Ha412HOChr14g0638531	Ha412HOChr14g0638531	hypothetical%20protein	GO:0016021	NA	NA	NA	NA
Ha412HOChr14	EuGene	exon	32936570	32937601	NA	+	NA	ID=exon:Ha412HOChr14g0638531.1;Parent=mRNA:Ha412HOChr14g0638531;Ontology_term=SO:0000147;	NA	exon:Ha412HOChr14g0638531.1	mRNA:Ha412HOChr14g0638531	NA	NA	SO:0000147	NA	NA	NA	NA
Ha412HOChr14	EuGene	exon	32937745	32937906	NA	+	NA	ID=exon:Ha412HOChr14g0638531.utr3;Parent=mRNA:Ha412HOChr14g0638531;Ontology_term=SO:0000205;	NA	exon:Ha412HOChr14g0638531.utr3	mRNA:Ha412HOChr14g0638531	NA	NA	SO:0000205	NA	NA	NA	NA
Ha412HOChr14	EuGene	CDS	32936570	32936806	NA	+	0	ID=CDS:Ha412HOChr14g0638531.1;Parent=mRNA:Ha412HOChr14g0638531;Ontology_term=SO:0005845;est_cons=0.0;est_incons=0.0;	NA	CDS:Ha412HOChr14g0638531.1	mRNA:Ha412HOChr14g0638531	NA	NA	SO:0005845	0.0	0.0	NA	NA
Ha412HOChr14	EuGene	three_prime_UTR	32936807	32937601	NA	+	NA	ID=three_prime_UTR:Ha412HOChr14g0638531.1;Parent=mRNA:Ha412HOChr14g0638531;Ontology_term=SO:0000205;est_cons=67.4;est_incons=0.0;	NA	three_prime_UTR:Ha412HOChr14g0638531.1	mRNA:Ha412HOChr14g0638531	NA	NA	SO:0000205	67.4	0.0	NA	NA
Ha412HOChr14	EuGene	three_prime_UTR	32937745	32937906	NA	+	NA	ID=three_prime_UTR:Ha412HOChr14g0638531.3;Parent=mRNA:Ha412HOChr14g0638531;Ontology_term=SO:0000205;est_cons=100.0;est_incons=0.0;	NA	three_prime_UTR:Ha412HOChr14g0638531.3	mRNA:Ha412HOChr14g0638531	NA	NA	SO:0000205	100.0	0.0	NA	NA
Ha412HOChr14	EuGene	gene	32940179	32940602	NA	+	NA	ID=gene:Ha412HOChr14g0638541;Name=Ha412HOChr14g0638541;locus_tag=Ha412HOChr14g0638541;	Ha412HOChr14g0638541	gene:Ha412HOChr14g0638541	NA	Ha412HOChr14g0638541	NA	NA	NA	NA	NA	NA
Ha412HOChr14	EuGene	mRNA	32940179	32940602	NA	+	NA	ID=mRNA:Ha412HOChr14g0638541;Parent=gene:Ha412HOChr14g0638541;Name=Ha412HOChr14g0638541;locus_tag=Ha412HOChr14g0638541;product=hypothetical%20protein;	Ha412HOChr14g0638541	mRNA:Ha412HOChr14g0638541	gene:Ha412HOChr14g0638541	Ha412HOChr14g0638541	hypothetical%20protein	NA	NA	NA	NA	NA
Ha412HOChr14	EuGene	exon	32940179	32940602	NA	+	NA	ID=exon:Ha412HOChr14g0638541.1;Parent=mRNA:Ha412HOChr14g0638541;Ontology_term=SO:0000147;	NA	exon:Ha412HOChr14g0638541.1	mRNA:Ha412HOChr14g0638541	NA	NA	SO:0000147	NA	NA	NA	NA
Ha412HOChr14	EuGene	CDS	32940179	32940526	NA	+	0	ID=CDS:Ha412HOChr14g0638541.1;Parent=mRNA:Ha412HOChr14g0638541;Ontology_term=SO:0005845;est_cons=56.9;est_incons=24.1;	NA	CDS:Ha412HOChr14g0638541.1	mRNA:Ha412HOChr14g0638541	NA	NA	SO:0005845	56.9	24.1	NA	NA
Ha412HOChr14	EuGene	three_prime_UTR	32940527	32940602	NA	+	NA	ID=three_prime_UTR:Ha412HOChr14g0638541.1;Parent=mRNA:Ha412HOChr14g0638541;Ontology_term=SO:0000205;est_cons=100.0;est_incons=0.0;	NA	three_prime_UTR:Ha412HOChr14g0638541.1	mRNA:Ha412HOChr14g0638541	NA	NA	SO:0000205	100.0	0.0	NA	NA
Ha412HOChr14	EuGene	gene	32949252	32951873	NA	-	NA	ID=gene:Ha412HOChr14g0638551;Name=Ha412HOChr14g0638551;locus_tag=Ha412HOChr14g0638551;	Ha412HOChr14g0638551	gene:Ha412HOChr14g0638551	NA	Ha412HOChr14g0638551	NA	NA	NA	NA	NA	NA
Ha412HOChr14	EuGene	mRNA	32949252	32951873	NA	-	NA	ID=mRNA:Ha412HOChr14g0638551;Parent=gene:Ha412HOChr14g0638551;Name=Ha412HOChr14g0638551;locus_tag=Ha412HOChr14g0638551;product=hypothetical%20protein;	Ha412HOChr14g0638551	mRNA:Ha412HOChr14g0638551	gene:Ha412HOChr14g0638551	Ha412HOChr14g0638551	hypothetical%20protein	NA	NA	NA	NA	NA
Ha412HOChr14	EuGene	exon	32949252	32949790	NA	-	NA	ID=exon:Ha412HOChr14g0638551.1;Parent=mRNA:Ha412HOChr14g0638551;Ontology_term=SO:0000147;	NA	exon:Ha412HOChr14g0638551.1	mRNA:Ha412HOChr14g0638551	NA	NA	SO:0000147	NA	NA	NA	NA
Ha412HOChr14	EuGene	exon	32950153	32950214	NA	-	NA	ID=exon:Ha412HOChr14g0638551.utr4;Parent=mRNA:Ha412HOChr14g0638551;Ontology_term=SO:0000204;	NA	exon:Ha412HOChr14g0638551.utr4	mRNA:Ha412HOChr14g0638551	NA	NA	SO:0000204	NA	NA	NA	NA
Ha412HOChr14	EuGene	exon	32950314	32950393	NA	-	NA	ID=exon:Ha412HOChr14g0638551.utr6;Parent=mRNA:Ha412HOChr14g0638551;Ontology_term=SO:0000204;	NA	exon:Ha412HOChr14g0638551.utr6	mRNA:Ha412HOChr14g0638551	NA	NA	SO:0000204	NA	NA	NA	NA
Ha412HOChr14	EuGene	exon	32950902	32950978	NA	-	NA	ID=exon:Ha412HOChr14g0638551.utr8;Parent=mRNA:Ha412HOChr14g0638551;Ontology_term=SO:0000204;	NA	exon:Ha412HOChr14g0638551.utr8	mRNA:Ha412HOChr14g0638551	NA	NA	SO:0000204	NA	NA	NA	NA
Ha412HOChr14	EuGene	exon	32951055	32951129	NA	-	NA	ID=exon:Ha412HOChr14g0638551.utr10;Parent=mRNA:Ha412HOChr14g0638551;Ontology_term=SO:0000204;	NA	exon:Ha412HOChr14g0638551.utr10	mRNA:Ha412HOChr14g0638551	NA	NA	SO:0000204	NA	NA	NA	NA
Ha412HOChr14	EuGene	exon	32951658	32951873	NA	-	NA	ID=exon:Ha412HOChr14g0638551.utr12;Parent=mRNA:Ha412HOChr14g0638551;Ontology_term=SO:0000204;	NA	exon:Ha412HOChr14g0638551.utr12	mRNA:Ha412HOChr14g0638551	NA	NA	SO:0000204	NA	NA	NA	NA
Ha412HOChr14	EuGene	three_prime_UTR	32949252	32949284	NA	-	NA	ID=three_prime_UTR:Ha412HOChr14g0638551.0;Parent=mRNA:Ha412HOChr14g0638551;Ontology_term=SO:0000205;est_cons=100.0;est_incons=0.0;	NA	three_prime_UTR:Ha412HOChr14g0638551.0	mRNA:Ha412HOChr14g0638551	NA	NA	SO:0000205	100.0	0.0	NA	NA
Ha412HOChr14	EuGene	CDS	32949285	32949443	NA	-	0	ID=CDS:Ha412HOChr14g0638551.1;Parent=mRNA:Ha412HOChr14g0638551;Ontology_term=SO:0005845;est_cons=100.0;est_incons=0.0;	NA	CDS:Ha412HOChr14g0638551.1	mRNA:Ha412HOChr14g0638551	NA	NA	SO:0005845	100.0	0.0	NA	NA
Ha412HOChr14	EuGene	five_prime_UTR	32949444	32949790	NA	-	NA	ID=five_prime_UTR:Ha412HOChr14g0638551.2;Parent=mRNA:Ha412HOChr14g0638551;Ontology_term=SO:0000204;est_cons=100.0;est_incons=0.0;	NA	five_prime_UTR:Ha412HOChr14g0638551.2	mRNA:Ha412HOChr14g0638551	NA	NA	SO:0000204	100.0	0.0	NA	NA
Ha412HOChr14	EuGene	five_prime_UTR	32950153	32950214	NA	-	NA	ID=five_prime_UTR:Ha412HOChr14g0638551.4;Parent=mRNA:Ha412HOChr14g0638551;Ontology_term=SO:0000204;est_cons=100.0;est_incons=0.0;	NA	five_prime_UTR:Ha412HOChr14g0638551.4	mRNA:Ha412HOChr14g0638551	NA	NA	SO:0000204	100.0	0.0	NA	NA
Ha412HOChr14	EuGene	five_prime_UTR	32950314	32950393	NA	-	NA	ID=five_prime_UTR:Ha412HOChr14g0638551.6;Parent=mRNA:Ha412HOChr14g0638551;Ontology_term=SO:0000204;est_cons=100.0;est_incons=0.0;	NA	five_prime_UTR:Ha412HOChr14g0638551.6	mRNA:Ha412HOChr14g0638551	NA	NA	SO:0000204	100.0	0.0	NA	NA
Ha412HOChr14	EuGene	five_prime_UTR	32950902	32950978	NA	-	NA	ID=five_prime_UTR:Ha412HOChr14g0638551.8;Parent=mRNA:Ha412HOChr14g0638551;Ontology_term=SO:0000204;est_cons=100.0;est_incons=0.0;	NA	five_prime_UTR:Ha412HOChr14g0638551.8	mRNA:Ha412HOChr14g0638551	NA	NA	SO:0000204	100.0	0.0	NA	NA
Ha412HOChr14	EuGene	five_prime_UTR	32951055	32951129	NA	-	NA	ID=five_prime_UTR:Ha412HOChr14g0638551.10;Parent=mRNA:Ha412HOChr14g0638551;Ontology_term=SO:0000204;est_cons=100.0;est_incons=0.0;	NA	five_prime_UTR:Ha412HOChr14g0638551.10	mRNA:Ha412HOChr14g0638551	NA	NA	SO:0000204	100.0	0.0	NA	NA
Ha412HOChr14	EuGene	five_prime_UTR	32951658	32951873	NA	-	NA	ID=five_prime_UTR:Ha412HOChr14g0638551.12;Parent=mRNA:Ha412HOChr14g0638551;Ontology_term=SO:0000204;est_cons=100.0;est_incons=0.0;	NA	five_prime_UTR:Ha412HOChr14g0638551.12	mRNA:Ha412HOChr14g0638551	NA	NA	SO:0000204	100.0	0.0	NA	NA
Ha412HOChr14	EuGene	gene	33027945	33028050	NA	+	NA	ID=gene:Ha412HOChr14g0638561;Name=Ha412HOChr14g0638561;locus_tag=Ha412HOChr14g0638561;rfam_acc=RF00097;rfam_id=snoR71;	Ha412HOChr14g0638561	gene:Ha412HOChr14g0638561	NA	Ha412HOChr14g0638561	NA	NA	NA	NA	NA	NA
Ha412HOChr14	EuGene	ncRNA	33027945	33028050	NA	+	NA	ID=ncRNA:Ha412HOChr14g0638561;Parent=gene:Ha412HOChr14g0638561;Name=Ha412HOChr14g0638561;locus_tag=Ha412HOChr14g0638561;rfam_acc=RF00097;rfam_id=snoR71;	Ha412HOChr14g0638561	ncRNA:Ha412HOChr14g0638561	gene:Ha412HOChr14g0638561	Ha412HOChr14g0638561	NA	NA	NA	NA	NA	NA
Ha412HOChr14	EuGene	gene	33425216	33428277	NA	+	NA	ID=gene:Ha412HOChr14g0638571;Name=Ha412HOChr14g0638571;locus_tag=Ha412HOChr14g0638571;	Ha412HOChr14g0638571	gene:Ha412HOChr14g0638571	NA	Ha412HOChr14g0638571	NA	NA	NA	NA	NA	NA
Ha412HOChr14	EuGene	mRNA	33425216	33428277	NA	+	NA	ID=mRNA:Ha412HOChr14g0638571;Parent=gene:Ha412HOChr14g0638571;Name=Ha412HOChr14g0638571;locus_tag=Ha412HOChr14g0638571;product=Putative%20nepenthesin;Ontology_term=GO:0016021,GO:0004190,GO:0006508,GO:0009414,GO:0009737,GO:0030163;ec_number=3.4.23.12;	Ha412HOChr14g0638571	mRNA:Ha412HOChr14g0638571	gene:Ha412HOChr14g0638571	Ha412HOChr14g0638571	Putative%20nepenthesin	GO:0016021,GO:0004190,GO:0006508,GO:0009414,GO:0009737,GO:0030163	NA	NA	3.4.23.12	NA
Ha412HOChr14	EuGene	exon	33425216	33425949	NA	+	NA	ID=exon:Ha412HOChr14g0638571.1;Parent=mRNA:Ha412HOChr14g0638571;Ontology_term=SO:0000200;	NA	exon:Ha412HOChr14g0638571.1	mRNA:Ha412HOChr14g0638571	NA	NA	SO:0000200	NA	NA	NA	NA
Ha412HOChr14	EuGene	exon	33426370	33427194	NA	+	NA	ID=exon:Ha412HOChr14g0638571.2;Parent=mRNA:Ha412HOChr14g0638571;Ontology_term=SO:0000202;	NA	exon:Ha412HOChr14g0638571.2	mRNA:Ha412HOChr14g0638571	NA	NA	SO:0000202	NA	NA	NA	NA
Ha412HOChr14	EuGene	exon	33428147	33428277	NA	+	NA	ID=exon:Ha412HOChr14g0638571.utr6;Parent=mRNA:Ha412HOChr14g0638571;Ontology_term=SO:0000205;	NA	exon:Ha412HOChr14g0638571.utr6	mRNA:Ha412HOChr14g0638571	NA	NA	SO:0000205	NA	NA	NA	NA
Ha412HOChr14	EuGene	five_prime_UTR	33425216	33425292	NA	+	NA	ID=five_prime_UTR:Ha412HOChr14g0638571.0;Parent=mRNA:Ha412HOChr14g0638571;Ontology_term=SO:0000204;est_cons=100.0;est_incons=0.0;	NA	five_prime_UTR:Ha412HOChr14g0638571.0	mRNA:Ha412HOChr14g0638571	NA	NA	SO:0000204	100.0	0.0	NA	NA
Ha412HOChr14	EuGene	CDS	33425293	33425949	NA	+	0	ID=CDS:Ha412HOChr14g0638571.1;Parent=mRNA:Ha412HOChr14g0638571;Ontology_term=SO:0000196;est_cons=100.0;est_incons=0.0;	NA	CDS:Ha412HOChr14g0638571.1	mRNA:Ha412HOChr14g0638571	NA	NA	SO:0000196	100.0	0.0	NA	NA
Ha412HOChr14	EuGene	CDS	33426370	33427152	NA	+	0	ID=CDS:Ha412HOChr14g0638571.2;Parent=mRNA:Ha412HOChr14g0638571;Ontology_term=SO:0000197;est_cons=100.0;est_incons=0.0;	NA	CDS:Ha412HOChr14g0638571.2	mRNA:Ha412HOChr14g0638571	NA	NA	SO:0000197	100.0	0.0	NA	NA
Ha412HOChr14	EuGene	three_prime_UTR	33427153	33427194	NA	+	NA	ID=three_prime_UTR:Ha412HOChr14g0638571.4;Parent=mRNA:Ha412HOChr14g0638571;Ontology_term=SO:0000205;est_cons=100.0;est_incons=0.0;	NA	three_prime_UTR:Ha412HOChr14g0638571.4	mRNA:Ha412HOChr14g0638571	NA	NA	SO:0000205	100.0	0.0	NA	NA
Ha412HOChr14	EuGene	three_prime_UTR	33428147	33428277	NA	+	NA	ID=three_prime_UTR:Ha412HOChr14g0638571.6;Parent=mRNA:Ha412HOChr14g0638571;Ontology_term=SO:0000205;est_cons=100.0;est_incons=0.0;	NA	three_prime_UTR:Ha412HOChr14g0638571.6	mRNA:Ha412HOChr14g0638571	NA	NA	SO:0000205	100.0	0.0	NA	NA
Ha412HOChr14	EuGene	gene	33437676	33439528	NA	+	NA	ID=gene:Ha412HOChr14g0638581;Name=Ha412HOChr14g0638581;locus_tag=Ha412HOChr14g0638581;	Ha412HOChr14g0638581	gene:Ha412HOChr14g0638581	NA	Ha412HOChr14g0638581	NA	NA	NA	NA	NA	NA
Ha412HOChr14	EuGene	ncRNA	33437676	33439528	NA	+	NA	ID=ncRNA:Ha412HOChr14g0638581;Parent=gene:Ha412HOChr14g0638581;Name=Ha412HOChr14g0638581;locus_tag=Ha412HOChr14g0638581;	Ha412HOChr14g0638581	ncRNA:Ha412HOChr14g0638581	gene:Ha412HOChr14g0638581	Ha412HOChr14g0638581	NA	NA	NA	NA	NA	NA
Ha412HOChr14	EuGene	exon	33437676	33437763	NA	+	NA	ID=ncRNA:Ha412HOChr14g0638581.ncrna0;Parent=ncRNA:Ha412HOChr14g0638581;Ontology_term=SO:0000655;est_cons=67.0;est_incons=33.0;	NA	ncRNA:Ha412HOChr14g0638581.ncrna0	ncRNA:Ha412HOChr14g0638581	NA	NA	SO:0000655	67.0	33.0	NA	NA
Ha412HOChr14	EuGene	exon	33438210	33439528	NA	+	NA	ID=ncRNA:Ha412HOChr14g0638581.ncrna2;Parent=ncRNA:Ha412HOChr14g0638581;Ontology_term=SO:0000655;est_cons=96.8;est_incons=3.2;	NA	ncRNA:Ha412HOChr14g0638581.ncrna2	ncRNA:Ha412HOChr14g0638581	NA	NA	SO:0000655	96.8	3.2	NA	NA
Ha412HOChr14	EuGene	gene	33474262	33480699	NA	-	NA	ID=gene:Ha412HOChr14g0638591;Name=Ha412HOChr14g0638591;locus_tag=Ha412HOChr14g0638591;	Ha412HOChr14g0638591	gene:Ha412HOChr14g0638591	NA	Ha412HOChr14g0638591	NA	NA	NA	NA	NA	NA
Ha412HOChr14	EuGene	mRNA	33474262	33480699	NA	-	NA	ID=mRNA:Ha412HOChr14g0638591;Parent=gene:Ha412HOChr14g0638591;Name=Ha412HOChr14g0638591;locus_tag=Ha412HOChr14g0638591;product=Putative%20aluminum-activated%20malate%20transporter;Ontology_term=GO:0009705,GO:0016021,GO:0015743;	Ha412HOChr14g0638591	mRNA:Ha412HOChr14g0638591	gene:Ha412HOChr14g0638591	Ha412HOChr14g0638591	Putative%20aluminum-activated%20malate%20transporter	GO:0009705,GO:0016021,GO:0015743	NA	NA	NA	NA
Ha412HOChr14	EuGene	exon	33474262	33475439	NA	-	NA	ID=exon:Ha412HOChr14g0638591.6;Parent=mRNA:Ha412HOChr14g0638591;Ontology_term=SO:0000202;	NA	exon:Ha412HOChr14g0638591.6	mRNA:Ha412HOChr14g0638591	NA	NA	SO:0000202	NA	NA	NA	NA
Ha412HOChr14	EuGene	exon	33475533	33475676	NA	-	NA	ID=exon:Ha412HOChr14g0638591.5;Parent=mRNA:Ha412HOChr14g0638591;Ontology_term=SO:0000004;	NA	exon:Ha412HOChr14g0638591.5	mRNA:Ha412HOChr14g0638591	NA	NA	SO:0000004	NA	NA	NA	NA
Ha412HOChr14	EuGene	exon	33476017	33476153	NA	-	NA	ID=exon:Ha412HOChr14g0638591.4;Parent=mRNA:Ha412HOChr14g0638591;Ontology_term=SO:0000004;	NA	exon:Ha412HOChr14g0638591.4	mRNA:Ha412HOChr14g0638591	NA	NA	SO:0000004	NA	NA	NA	NA
Ha412HOChr14	EuGene	exon	33476270	33476539	NA	-	NA	ID=exon:Ha412HOChr14g0638591.3;Parent=mRNA:Ha412HOChr14g0638591;Ontology_term=SO:0000004;	NA	exon:Ha412HOChr14g0638591.3	mRNA:Ha412HOChr14g0638591	NA	NA	SO:0000004	NA	NA	NA	NA
Ha412HOChr14	EuGene	exon	33477825	33477974	NA	-	NA	ID=exon:Ha412HOChr14g0638591.2;Parent=mRNA:Ha412HOChr14g0638591;Ontology_term=SO:0000004;	NA	exon:Ha412HOChr14g0638591.2	mRNA:Ha412HOChr14g0638591	NA	NA	SO:0000004	NA	NA	NA	NA
Ha412HOChr14	EuGene	exon	33480124	33480699	NA	-	NA	ID=exon:Ha412HOChr14g0638591.1;Parent=mRNA:Ha412HOChr14g0638591;Ontology_term=SO:0000200;	NA	exon:Ha412HOChr14g0638591.1	mRNA:Ha412HOChr14g0638591	NA	NA	SO:0000200	NA	NA	NA	NA
Ha412HOChr14	EuGene	three_prime_UTR	33474262	33474755	NA	-	NA	ID=three_prime_UTR:Ha412HOChr14g0638591.0;Parent=mRNA:Ha412HOChr14g0638591;Ontology_term=SO:0000205;est_cons=100.0;est_incons=0.0;	NA	three_prime_UTR:Ha412HOChr14g0638591.0	mRNA:Ha412HOChr14g0638591	NA	NA	SO:0000205	100.0	0.0	NA	NA
Ha412HOChr14	EuGene	CDS	33474756	33475439	NA	-	0	ID=CDS:Ha412HOChr14g0638591.6;Parent=mRNA:Ha412HOChr14g0638591;Ontology_term=SO:0000197;est_cons=100.0;est_incons=0.0;	NA	CDS:Ha412HOChr14g0638591.6	mRNA:Ha412HOChr14g0638591	NA	NA	SO:0000197	100.0	0.0	NA	NA
Ha412HOChr14	EuGene	CDS	33475533	33475676	NA	-	0	ID=CDS:Ha412HOChr14g0638591.5;Parent=mRNA:Ha412HOChr14g0638591;Ontology_term=SO:0000004;est_cons=100.0;est_incons=0.0;	NA	CDS:Ha412HOChr14g0638591.5	mRNA:Ha412HOChr14g0638591	NA	NA	SO:0000004	100.0	0.0	NA	NA
Ha412HOChr14	EuGene	CDS	33476017	33476153	NA	-	2	ID=CDS:Ha412HOChr14g0638591.4;Parent=mRNA:Ha412HOChr14g0638591;Ontology_term=SO:0000004;est_cons=100.0;est_incons=0.0;	NA	CDS:Ha412HOChr14g0638591.4	mRNA:Ha412HOChr14g0638591	NA	NA	SO:0000004	100.0	0.0	NA	NA
Ha412HOChr14	EuGene	CDS	33476270	33476539	NA	-	2	ID=CDS:Ha412HOChr14g0638591.3;Parent=mRNA:Ha412HOChr14g0638591;Ontology_term=SO:0000004;est_cons=100.0;est_incons=0.0;	NA	CDS:Ha412HOChr14g0638591.3	mRNA:Ha412HOChr14g0638591	NA	NA	SO:0000004	100.0	0.0	NA	NA
Ha412HOChr14	EuGene	CDS	33477825	33477974	NA	-	2	ID=CDS:Ha412HOChr14g0638591.2;Parent=mRNA:Ha412HOChr14g0638591;Ontology_term=SO:0000004;est_cons=100.0;est_incons=0.0;	NA	CDS:Ha412HOChr14g0638591.2	mRNA:Ha412HOChr14g0638591	NA	NA	SO:0000004	100.0	0.0	NA	NA
Ha412HOChr14	EuGene	CDS	33480124	33480469	NA	-	0	ID=CDS:Ha412HOChr14g0638591.1;Parent=mRNA:Ha412HOChr14g0638591;Ontology_term=SO:0000196;est_cons=100.0;est_incons=0.0;	NA	CDS:Ha412HOChr14g0638591.1	mRNA:Ha412HOChr14g0638591	NA	NA	SO:0000196	100.0	0.0	NA	NA
Ha412HOChr14	EuGene	five_prime_UTR	33480470	33480699	NA	-	NA	ID=five_prime_UTR:Ha412HOChr14g0638591.12;Parent=mRNA:Ha412HOChr14g0638591;Ontology_term=SO:0000204;est_cons=100.0;est_incons=0.0;	NA	five_prime_UTR:Ha412HOChr14g0638591.12	mRNA:Ha412HOChr14g0638591	NA	NA	SO:0000204	100.0	0.0	NA	NA
Ha412HOChr14	EuGene	gene	33479272	33480565	NA	+	NA	ID=gene:Ha412HOChr14g0638601;Name=Ha412HOChr14g0638601;locus_tag=Ha412HOChr14g0638601;	Ha412HOChr14g0638601	gene:Ha412HOChr14g0638601	NA	Ha412HOChr14g0638601	NA	NA	NA	NA	NA	NA
Ha412HOChr14	EuGene	ncRNA	33479272	33480565	NA	+	NA	ID=ncRNA:Ha412HOChr14g0638601;Parent=gene:Ha412HOChr14g0638601;Name=Ha412HOChr14g0638601;locus_tag=Ha412HOChr14g0638601;	Ha412HOChr14g0638601	ncRNA:Ha412HOChr14g0638601	gene:Ha412HOChr14g0638601	Ha412HOChr14g0638601	NA	NA	NA	NA	NA	NA
Ha412HOChr14	EuGene	exon	33479272	33479642	NA	+	NA	ID=ncRNA:Ha412HOChr14g0638601.ncrna0;Parent=ncRNA:Ha412HOChr14g0638601;Ontology_term=SO:0000655;est_cons=97.8;est_incons=2.2;	NA	ncRNA:Ha412HOChr14g0638601.ncrna0	ncRNA:Ha412HOChr14g0638601	NA	NA	SO:0000655	97.8	2.2	NA	NA
Ha412HOChr14	EuGene	exon	33479995	33480493	NA	+	NA	ID=ncRNA:Ha412HOChr14g0638601.ncrna2;Parent=ncRNA:Ha412HOChr14g0638601;Ontology_term=SO:0000655;est_cons=9.0;est_incons=0.8;	NA	ncRNA:Ha412HOChr14g0638601.ncrna2	ncRNA:Ha412HOChr14g0638601	NA	NA	SO:0000655	9.0	0.8	NA	NA
Ha412HOChr14	EuGene	exon	33480549	33480565	NA	+	NA	ID=ncRNA:Ha412HOChr14g0638601.ncrna4;Parent=ncRNA:Ha412HOChr14g0638601;Ontology_term=SO:0000655;est_cons=0.0;est_incons=0.0;	NA	ncRNA:Ha412HOChr14g0638601.ncrna4	ncRNA:Ha412HOChr14g0638601	NA	NA	SO:0000655	0.0	0.0	NA	NA
Ha412HOChr14	EuGene	gene	33486649	33489380	NA	+	NA	ID=gene:Ha412HOChr14g0638611;Name=Ha412HOChr14g0638611;locus_tag=Ha412HOChr14g0638611;	Ha412HOChr14g0638611	gene:Ha412HOChr14g0638611	NA	Ha412HOChr14g0638611	NA	NA	NA	NA	NA	NA
Ha412HOChr14	EuGene	ncRNA	33486649	33489380	NA	+	NA	ID=ncRNA:Ha412HOChr14g0638611;Parent=gene:Ha412HOChr14g0638611;Name=Ha412HOChr14g0638611;locus_tag=Ha412HOChr14g0638611;	Ha412HOChr14g0638611	ncRNA:Ha412HOChr14g0638611	gene:Ha412HOChr14g0638611	Ha412HOChr14g0638611	NA	NA	NA	NA	NA	NA
Ha412HOChr14	EuGene	exon	33486649	33486924	NA	+	NA	ID=ncRNA:Ha412HOChr14g0638611.ncrna0;Parent=ncRNA:Ha412HOChr14g0638611;Ontology_term=SO:0000655;est_cons=100.0;est_incons=0.0;	NA	ncRNA:Ha412HOChr14g0638611.ncrna0	ncRNA:Ha412HOChr14g0638611	NA	NA	SO:0000655	100.0	0.0	NA	NA
Ha412HOChr14	EuGene	exon	33487458	33487525	NA	+	NA	ID=ncRNA:Ha412HOChr14g0638611.ncrna2;Parent=ncRNA:Ha412HOChr14g0638611;Ontology_term=SO:0000655;est_cons=100.0;est_incons=0.0;	NA	ncRNA:Ha412HOChr14g0638611.ncrna2	ncRNA:Ha412HOChr14g0638611	NA	NA	SO:0000655	100.0	0.0	NA	NA
Ha412HOChr14	EuGene	exon	33489035	33489380	NA	+	NA	ID=ncRNA:Ha412HOChr14g0638611.ncrna4;Parent=ncRNA:Ha412HOChr14g0638611;Ontology_term=SO:0000655;est_cons=100.0;est_incons=0.0;	NA	ncRNA:Ha412HOChr14g0638611.ncrna4	ncRNA:Ha412HOChr14g0638611	NA	NA	SO:0000655	100.0	0.0	NA	NA
Ha412HOChr14	EuGene	gene	33565012	33568525	NA	+	NA	ID=gene:Ha412HOChr14g0638621;Name=Ha412HOChr14g0638621;locus_tag=Ha412HOChr14g0638621;	Ha412HOChr14g0638621	gene:Ha412HOChr14g0638621	NA	Ha412HOChr14g0638621	NA	NA	NA	NA	NA	NA
Ha412HOChr14	EuGene	mRNA	33565012	33568525	NA	+	NA	ID=mRNA:Ha412HOChr14g0638621;Parent=gene:Ha412HOChr14g0638621;Name=Ha412HOChr14g0638621;locus_tag=Ha412HOChr14g0638621;product=hypothetical%20protein;	Ha412HOChr14g0638621	mRNA:Ha412HOChr14g0638621	gene:Ha412HOChr14g0638621	Ha412HOChr14g0638621	hypothetical%20protein	NA	NA	NA	NA	NA
Ha412HOChr14	EuGene	exon	33565012	33565397	NA	+	NA	ID=exon:Ha412HOChr14g0638621.1;Parent=mRNA:Ha412HOChr14g0638621;Ontology_term=SO:0000200;	NA	exon:Ha412HOChr14g0638621.1	mRNA:Ha412HOChr14g0638621	NA	NA	SO:0000200	NA	NA	NA	NA
Ha412HOChr14	EuGene	exon	33566015	33566082	NA	+	NA	ID=exon:Ha412HOChr14g0638621.2;Parent=mRNA:Ha412HOChr14g0638621;Ontology_term=SO:0000202;	NA	exon:Ha412HOChr14g0638621.2	mRNA:Ha412HOChr14g0638621	NA	NA	SO:0000202	NA	NA	NA	NA
Ha412HOChr14	EuGene	exon	33568297	33568525	NA	+	NA	ID=exon:Ha412HOChr14g0638621.utr6;Parent=mRNA:Ha412HOChr14g0638621;Ontology_term=SO:0000205;	NA	exon:Ha412HOChr14g0638621.utr6	mRNA:Ha412HOChr14g0638621	NA	NA	SO:0000205	NA	NA	NA	NA
Ha412HOChr14	EuGene	five_prime_UTR	33565012	33565243	NA	+	NA	ID=five_prime_UTR:Ha412HOChr14g0638621.0;Parent=mRNA:Ha412HOChr14g0638621;Ontology_term=SO:0000204;est_cons=100.0;est_incons=0.0;	NA	five_prime_UTR:Ha412HOChr14g0638621.0	mRNA:Ha412HOChr14g0638621	NA	NA	SO:0000204	100.0	0.0	NA	NA
Ha412HOChr14	EuGene	CDS	33565244	33565397	NA	+	0	ID=CDS:Ha412HOChr14g0638621.1;Parent=mRNA:Ha412HOChr14g0638621;Ontology_term=SO:0000196;est_cons=100.0;est_incons=0.0;	NA	CDS:Ha412HOChr14g0638621.1	mRNA:Ha412HOChr14g0638621	NA	NA	SO:0000196	100.0	0.0	NA	NA
Ha412HOChr14	EuGene	CDS	33566015	33566022	NA	+	2	ID=CDS:Ha412HOChr14g0638621.2;Parent=mRNA:Ha412HOChr14g0638621;Ontology_term=SO:0000197;est_cons=100.0;est_incons=0.0;	NA	CDS:Ha412HOChr14g0638621.2	mRNA:Ha412HOChr14g0638621	NA	NA	SO:0000197	100.0	0.0	NA	NA
Ha412HOChr14	EuGene	three_prime_UTR	33566023	33566082	NA	+	NA	ID=three_prime_UTR:Ha412HOChr14g0638621.4;Parent=mRNA:Ha412HOChr14g0638621;Ontology_term=SO:0000205;est_cons=100.0;est_incons=0.0;	NA	three_prime_UTR:Ha412HOChr14g0638621.4	mRNA:Ha412HOChr14g0638621	NA	NA	SO:0000205	100.0	0.0	NA	NA
Ha412HOChr14	EuGene	three_prime_UTR	33568297	33568525	NA	+	NA	ID=three_prime_UTR:Ha412HOChr14g0638621.6;Parent=mRNA:Ha412HOChr14g0638621;Ontology_term=SO:0000205;est_cons=100.0;est_incons=0.0;	NA	three_prime_UTR:Ha412HOChr14g0638621.6	mRNA:Ha412HOChr14g0638621	NA	NA	SO:0000205	100.0	0.0	NA	NA
Ha412HOChr14	EuGene	gene	33676949	33682869	NA	+	NA	ID=gene:Ha412HOChr14g0638631;Name=Ha412HOChr14g0638631;locus_tag=Ha412HOChr14g0638631;	Ha412HOChr14g0638631	gene:Ha412HOChr14g0638631	NA	Ha412HOChr14g0638631	NA	NA	NA	NA	NA	NA
Ha412HOChr14	EuGene	mRNA	33676949	33682869	NA	+	NA	ID=mRNA:Ha412HOChr14g0638631;Parent=gene:Ha412HOChr14g0638631;Name=Ha412HOChr14g0638631;locus_tag=Ha412HOChr14g0638631;product=Putative%20clathrin%20adaptor%2C%20mu%20subunit%2C%20Longin-like%20domain%20superfamily;Ontology_term=GO:0016021,GO:0030131,GO:0006886,GO:0009630,GO:0016192;	Ha412HOChr14g0638631	mRNA:Ha412HOChr14g0638631	gene:Ha412HOChr14g0638631	Ha412HOChr14g0638631	Putative%20clathrin%20adaptor%2C%20mu%20subunit%2C%20Longin-like%20domain%20superfamily	GO:0016021,GO:0030131,GO:0006886,GO:0009630,GO:0016192	NA	NA	NA	NA
Ha412HOChr14	EuGene	exon	33676949	33677133	NA	+	NA	ID=exon:Ha412HOChr14g0638631.1;Parent=mRNA:Ha412HOChr14g0638631;Ontology_term=SO:0000200;	NA	exon:Ha412HOChr14g0638631.1	mRNA:Ha412HOChr14g0638631	NA	NA	SO:0000200	NA	NA	NA	NA
Ha412HOChr14	EuGene	exon	33677200	33677299	NA	+	NA	ID=exon:Ha412HOChr14g0638631.2;Parent=mRNA:Ha412HOChr14g0638631;Ontology_term=SO:0000004;	NA	exon:Ha412HOChr14g0638631.2	mRNA:Ha412HOChr14g0638631	NA	NA	SO:0000004	NA	NA	NA	NA
Ha412HOChr14	EuGene	exon	33677364	33677474	NA	+	NA	ID=exon:Ha412HOChr14g0638631.3;Parent=mRNA:Ha412HOChr14g0638631;Ontology_term=SO:0000004;	NA	exon:Ha412HOChr14g0638631.3	mRNA:Ha412HOChr14g0638631	NA	NA	SO:0000004	NA	NA	NA	NA
Ha412HOChr14	EuGene	exon	33680107	33680196	NA	+	NA	ID=exon:Ha412HOChr14g0638631.4;Parent=mRNA:Ha412HOChr14g0638631;Ontology_term=SO:0000004;	NA	exon:Ha412HOChr14g0638631.4	mRNA:Ha412HOChr14g0638631	NA	NA	SO:0000004	NA	NA	NA	NA
Ha412HOChr14	EuGene	exon	33680352	33680599	NA	+	NA	ID=exon:Ha412HOChr14g0638631.5;Parent=mRNA:Ha412HOChr14g0638631;Ontology_term=SO:0000004;	NA	exon:Ha412HOChr14g0638631.5	mRNA:Ha412HOChr14g0638631	NA	NA	SO:0000004	NA	NA	NA	NA
Ha412HOChr14	EuGene	exon	33681117	33681326	NA	+	NA	ID=exon:Ha412HOChr14g0638631.6;Parent=mRNA:Ha412HOChr14g0638631;Ontology_term=SO:0000004;	NA	exon:Ha412HOChr14g0638631.6	mRNA:Ha412HOChr14g0638631	NA	NA	SO:0000004	NA	NA	NA	NA
Ha412HOChr14	EuGene	exon	33681439	33681646	NA	+	NA	ID=exon:Ha412HOChr14g0638631.7;Parent=mRNA:Ha412HOChr14g0638631;Ontology_term=SO:0000004;	NA	exon:Ha412HOChr14g0638631.7	mRNA:Ha412HOChr14g0638631	NA	NA	SO:0000004	NA	NA	NA	NA
Ha412HOChr14	EuGene	exon	33682385	33682869	NA	+	NA	ID=exon:Ha412HOChr14g0638631.8;Parent=mRNA:Ha412HOChr14g0638631;Ontology_term=SO:0000202;	NA	exon:Ha412HOChr14g0638631.8	mRNA:Ha412HOChr14g0638631	NA	NA	SO:0000202	NA	NA	NA	NA
Ha412HOChr14	EuGene	five_prime_UTR	33676949	33677098	NA	+	NA	ID=five_prime_UTR:Ha412HOChr14g0638631.0;Parent=mRNA:Ha412HOChr14g0638631;Ontology_term=SO:0000204;est_cons=100.0;est_incons=0.0;	NA	five_prime_UTR:Ha412HOChr14g0638631.0	mRNA:Ha412HOChr14g0638631	NA	NA	SO:0000204	100.0	0.0	NA	NA
Ha412HOChr14	EuGene	CDS	33677099	33677133	NA	+	0	ID=CDS:Ha412HOChr14g0638631.1;Parent=mRNA:Ha412HOChr14g0638631;Ontology_term=SO:0000196;est_cons=100.0;est_incons=0.0;	NA	CDS:Ha412HOChr14g0638631.1	mRNA:Ha412HOChr14g0638631	NA	NA	SO:0000196	100.0	0.0	NA	NA
Ha412HOChr14	EuGene	CDS	33677200	33677299	NA	+	1	ID=CDS:Ha412HOChr14g0638631.2;Parent=mRNA:Ha412HOChr14g0638631;Ontology_term=SO:0000004;est_cons=100.0;est_incons=0.0;	NA	CDS:Ha412HOChr14g0638631.2	mRNA:Ha412HOChr14g0638631	NA	NA	SO:0000004	100.0	0.0	NA	NA
Ha412HOChr14	EuGene	CDS	33677364	33677474	NA	+	0	ID=CDS:Ha412HOChr14g0638631.3;Parent=mRNA:Ha412HOChr14g0638631;Ontology_term=SO:0000004;est_cons=100.0;est_incons=0.0;	NA	CDS:Ha412HOChr14g0638631.3	mRNA:Ha412HOChr14g0638631	NA	NA	SO:0000004	100.0	0.0	NA	NA
Ha412HOChr14	EuGene	CDS	33680107	33680196	NA	+	0	ID=CDS:Ha412HOChr14g0638631.4;Parent=mRNA:Ha412HOChr14g0638631;Ontology_term=SO:0000004;est_cons=100.0;est_incons=0.0;	NA	CDS:Ha412HOChr14g0638631.4	mRNA:Ha412HOChr14g0638631	NA	NA	SO:0000004	100.0	0.0	NA	NA
Ha412HOChr14	EuGene	CDS	33680352	33680599	NA	+	0	ID=CDS:Ha412HOChr14g0638631.5;Parent=mRNA:Ha412HOChr14g0638631;Ontology_term=SO:0000004;est_cons=100.0;est_incons=0.0;	NA	CDS:Ha412HOChr14g0638631.5	mRNA:Ha412HOChr14g0638631	NA	NA	SO:0000004	100.0	0.0	NA	NA
Ha412HOChr14	EuGene	CDS	33681117	33681326	NA	+	1	ID=CDS:Ha412HOChr14g0638631.6;Parent=mRNA:Ha412HOChr14g0638631;Ontology_term=SO:0000004;est_cons=100.0;est_incons=0.0;	NA	CDS:Ha412HOChr14g0638631.6	mRNA:Ha412HOChr14g0638631	NA	NA	SO:0000004	100.0	0.0	NA	NA
Ha412HOChr14	EuGene	CDS	33681439	33681646	NA	+	1	ID=CDS:Ha412HOChr14g0638631.7;Parent=mRNA:Ha412HOChr14g0638631;Ontology_term=SO:0000004;est_cons=100.0;est_incons=0.0;	NA	CDS:Ha412HOChr14g0638631.7	mRNA:Ha412HOChr14g0638631	NA	NA	SO:0000004	100.0	0.0	NA	NA
Ha412HOChr14	EuGene	CDS	33682385	33682630	NA	+	0	ID=CDS:Ha412HOChr14g0638631.8;Parent=mRNA:Ha412HOChr14g0638631;Ontology_term=SO:0000197;est_cons=100.0;est_incons=0.0;	NA	CDS:Ha412HOChr14g0638631.8	mRNA:Ha412HOChr14g0638631	NA	NA	SO:0000197	100.0	0.0	NA	NA
Ha412HOChr14	EuGene	three_prime_UTR	33682631	33682869	NA	+	NA	ID=three_prime_UTR:Ha412HOChr14g0638631.16;Parent=mRNA:Ha412HOChr14g0638631;Ontology_term=SO:0000205;est_cons=98.7;est_incons=0.0;	NA	three_prime_UTR:Ha412HOChr14g0638631.16	mRNA:Ha412HOChr14g0638631	NA	NA	SO:0000205	98.7	0.0	NA	NA
Ha412HOChr14	EuGene	gene	33746713	33747342	NA	-	NA	ID=gene:Ha412HOChr14g0638641;Name=Ha412HOChr14g0638641;locus_tag=Ha412HOChr14g0638641;rfam_acc=RF00177;rfam_id=SSU_rRNA_bacteria;	Ha412HOChr14g0638641	gene:Ha412HOChr14g0638641	NA	Ha412HOChr14g0638641	NA	NA	NA	NA	NA	NA
Ha412HOChr14	EuGene	ncRNA	33746713	33747342	NA	-	NA	ID=ncRNA:Ha412HOChr14g0638641;Parent=gene:Ha412HOChr14g0638641;Name=Ha412HOChr14g0638641;locus_tag=Ha412HOChr14g0638641;rfam_acc=RF00177;rfam_id=SSU_rRNA_bacteria;	Ha412HOChr14g0638641	ncRNA:Ha412HOChr14g0638641	gene:Ha412HOChr14g0638641	Ha412HOChr14g0638641	NA	NA	NA	NA	NA	NA
Ha412HOChr14	EuGene	gene	33863906	33866344	NA	+	NA	ID=gene:Ha412HOChr14g0638651;Name=Ha412HOChr14g0638651;locus_tag=Ha412HOChr14g0638651;	Ha412HOChr14g0638651	gene:Ha412HOChr14g0638651	NA	Ha412HOChr14g0638651	NA	NA	NA	NA	NA	NA
Ha412HOChr14	EuGene	ncRNA	33863906	33866344	NA	+	NA	ID=ncRNA:Ha412HOChr14g0638651;Parent=gene:Ha412HOChr14g0638651;Name=Ha412HOChr14g0638651;locus_tag=Ha412HOChr14g0638651;	Ha412HOChr14g0638651	ncRNA:Ha412HOChr14g0638651	gene:Ha412HOChr14g0638651	Ha412HOChr14g0638651	NA	NA	NA	NA	NA	NA
Ha412HOChr14	EuGene	exon	33863906	33864041	NA	+	NA	ID=ncRNA:Ha412HOChr14g0638651.ncrna0;Parent=ncRNA:Ha412HOChr14g0638651;Ontology_term=SO:0000655;est_cons=100.0;est_incons=0.0;	NA	ncRNA:Ha412HOChr14g0638651.ncrna0	ncRNA:Ha412HOChr14g0638651	NA	NA	SO:0000655	100.0	0.0	NA	NA
Ha412HOChr14	EuGene	exon	33864781	33864867	NA	+	NA	ID=ncRNA:Ha412HOChr14g0638651.ncrna2;Parent=ncRNA:Ha412HOChr14g0638651;Ontology_term=SO:0000655;est_cons=100.0;est_incons=0.0;	NA	ncRNA:Ha412HOChr14g0638651.ncrna2	ncRNA:Ha412HOChr14g0638651	NA	NA	SO:0000655	100.0	0.0	NA	NA
Ha412HOChr14	EuGene	exon	33866247	33866344	NA	+	NA	ID=ncRNA:Ha412HOChr14g0638651.ncrna4;Parent=ncRNA:Ha412HOChr14g0638651;Ontology_term=SO:0000655;est_cons=82.7;est_incons=0.0;	NA	ncRNA:Ha412HOChr14g0638651.ncrna4	ncRNA:Ha412HOChr14g0638651	NA	NA	SO:0000655	82.7	0.0	NA	NA
Ha412HOChr14	EuGene	gene	33898744	33900041	NA	+	NA	ID=gene:Ha412HOChr14g0638661;Name=Ha412HOChr14g0638661;locus_tag=Ha412HOChr14g0638661;	Ha412HOChr14g0638661	gene:Ha412HOChr14g0638661	NA	Ha412HOChr14g0638661	NA	NA	NA	NA	NA	NA
Ha412HOChr14	EuGene	mRNA	33898744	33900041	NA	+	NA	ID=mRNA:Ha412HOChr14g0638661;Parent=gene:Ha412HOChr14g0638661;Name=Ha412HOChr14g0638661;locus_tag=Ha412HOChr14g0638661;product=hypothetical%20protein;Ontology_term=GO:0016021;	Ha412HOChr14g0638661	mRNA:Ha412HOChr14g0638661	gene:Ha412HOChr14g0638661	Ha412HOChr14g0638661	hypothetical%20protein	GO:0016021	NA	NA	NA	NA
Ha412HOChr14	EuGene	exon	33898744	33899011	NA	+	NA	ID=exon:Ha412HOChr14g0638661.1;Parent=mRNA:Ha412HOChr14g0638661;Ontology_term=SO:0000200;	NA	exon:Ha412HOChr14g0638661.1	mRNA:Ha412HOChr14g0638661	NA	NA	SO:0000200	NA	NA	NA	NA
Ha412HOChr14	EuGene	exon	33899097	33899240	NA	+	NA	ID=exon:Ha412HOChr14g0638661.2;Parent=mRNA:Ha412HOChr14g0638661;Ontology_term=SO:0000004;	NA	exon:Ha412HOChr14g0638661.2	mRNA:Ha412HOChr14g0638661	NA	NA	SO:0000004	NA	NA	NA	NA
Ha412HOChr14	EuGene	exon	33899321	33899538	NA	+	NA	ID=exon:Ha412HOChr14g0638661.3;Parent=mRNA:Ha412HOChr14g0638661;Ontology_term=SO:0000004;	NA	exon:Ha412HOChr14g0638661.3	mRNA:Ha412HOChr14g0638661	NA	NA	SO:0000004	NA	NA	NA	NA
Ha412HOChr14	EuGene	exon	33899628	33900041	NA	+	NA	ID=exon:Ha412HOChr14g0638661.4;Parent=mRNA:Ha412HOChr14g0638661;Ontology_term=SO:0000202;	NA	exon:Ha412HOChr14g0638661.4	mRNA:Ha412HOChr14g0638661	NA	NA	SO:0000202	NA	NA	NA	NA
