## Supplementary material for "Historic breeding practices contribute to germplasm divergence in leaf specialized metabolism and ecophysiology in cultivated sunflower (*Helianthus annuus*)": All Appendicies: Table_S10--HealianthusannuusAnnotation.txt (part 172 of 232)

seqid	source	type	start	end	score	strand	phase	attributes	Name	ID	Parent	locus_tag	product	Ontology_term	est_cons	est_incons	ec_number	Dbxref
Ha412HOChr14	EuGene	five_prime_UTR	33898744	33898746	NA	+	NA	ID=five_prime_UTR:Ha412HOChr14g0638661.0;Parent=mRNA:Ha412HOChr14g0638661;Ontology_term=SO:0000204;est_cons=0.0;est_incons=0.0;	NA	five_prime_UTR:Ha412HOChr14g0638661.0	mRNA:Ha412HOChr14g0638661	NA	NA	SO:0000204	0.0	0.0	NA	NA
Ha412HOChr14	EuGene	CDS	33898747	33899011	NA	+	0	ID=CDS:Ha412HOChr14g0638661.1;Parent=mRNA:Ha412HOChr14g0638661;Ontology_term=SO:0000196;est_cons=0.0;est_incons=0.0;	NA	CDS:Ha412HOChr14g0638661.1	mRNA:Ha412HOChr14g0638661	NA	NA	SO:0000196	0.0	0.0	NA	NA
Ha412HOChr14	EuGene	CDS	33899097	33899240	NA	+	2	ID=CDS:Ha412HOChr14g0638661.2;Parent=mRNA:Ha412HOChr14g0638661;Ontology_term=SO:0000004;est_cons=0.0;est_incons=0.0;	NA	CDS:Ha412HOChr14g0638661.2	mRNA:Ha412HOChr14g0638661	NA	NA	SO:0000004	0.0	0.0	NA	NA
Ha412HOChr14	EuGene	CDS	33899321	33899538	NA	+	2	ID=CDS:Ha412HOChr14g0638661.3;Parent=mRNA:Ha412HOChr14g0638661;Ontology_term=SO:0000004;est_cons=0.0;est_incons=0.0;	NA	CDS:Ha412HOChr14g0638661.3	mRNA:Ha412HOChr14g0638661	NA	NA	SO:0000004	0.0	0.0	NA	NA
Ha412HOChr14	EuGene	CDS	33899628	33900041	NA	+	0	ID=CDS:Ha412HOChr14g0638661.4;Parent=mRNA:Ha412HOChr14g0638661;Ontology_term=SO:0000197;est_cons=0.0;est_incons=0.0;	NA	CDS:Ha412HOChr14g0638661.4	mRNA:Ha412HOChr14g0638661	NA	NA	SO:0000197	0.0	0.0	NA	NA
Ha412HOChr14	EuGene	gene	33903198	33904817	NA	+	NA	ID=gene:Ha412HOChr14g0638671;Name=Ha412HOChr14g0638671;locus_tag=Ha412HOChr14g0638671;	Ha412HOChr14g0638671	gene:Ha412HOChr14g0638671	NA	Ha412HOChr14g0638671	NA	NA	NA	NA	NA	NA
Ha412HOChr14	EuGene	mRNA	33903198	33904817	NA	+	NA	ID=mRNA:Ha412HOChr14g0638671;Parent=gene:Ha412HOChr14g0638671;Name=Ha412HOChr14g0638671;locus_tag=Ha412HOChr14g0638671;product=hypothetical%20protein;Ontology_term=GO:0016021;	Ha412HOChr14g0638671	mRNA:Ha412HOChr14g0638671	gene:Ha412HOChr14g0638671	Ha412HOChr14g0638671	hypothetical%20protein	GO:0016021	NA	NA	NA	NA
Ha412HOChr14	EuGene	exon	33903198	33903765	NA	+	NA	ID=exon:Ha412HOChr14g0638671.1;Parent=mRNA:Ha412HOChr14g0638671;Ontology_term=SO:0000200;	NA	exon:Ha412HOChr14g0638671.1	mRNA:Ha412HOChr14g0638671	NA	NA	SO:0000200	NA	NA	NA	NA
Ha412HOChr14	EuGene	exon	33903852	33903995	NA	+	NA	ID=exon:Ha412HOChr14g0638671.2;Parent=mRNA:Ha412HOChr14g0638671;Ontology_term=SO:0000004;	NA	exon:Ha412HOChr14g0638671.2	mRNA:Ha412HOChr14g0638671	NA	NA	SO:0000004	NA	NA	NA	NA
Ha412HOChr14	EuGene	exon	33904077	33904294	NA	+	NA	ID=exon:Ha412HOChr14g0638671.3;Parent=mRNA:Ha412HOChr14g0638671;Ontology_term=SO:0000004;	NA	exon:Ha412HOChr14g0638671.3	mRNA:Ha412HOChr14g0638671	NA	NA	SO:0000004	NA	NA	NA	NA
Ha412HOChr14	EuGene	exon	33904404	33904817	NA	+	NA	ID=exon:Ha412HOChr14g0638671.4;Parent=mRNA:Ha412HOChr14g0638671;Ontology_term=SO:0000202;	NA	exon:Ha412HOChr14g0638671.4	mRNA:Ha412HOChr14g0638671	NA	NA	SO:0000202	NA	NA	NA	NA
Ha412HOChr14	EuGene	CDS	33903198	33903765	NA	+	0	ID=CDS:Ha412HOChr14g0638671.1;Parent=mRNA:Ha412HOChr14g0638671;Ontology_term=SO:0000196;est_cons=0.0;est_incons=0.0;	NA	CDS:Ha412HOChr14g0638671.1	mRNA:Ha412HOChr14g0638671	NA	NA	SO:0000196	0.0	0.0	NA	NA
Ha412HOChr14	EuGene	CDS	33903852	33903995	NA	+	2	ID=CDS:Ha412HOChr14g0638671.2;Parent=mRNA:Ha412HOChr14g0638671;Ontology_term=SO:0000004;est_cons=0.0;est_incons=0.0;	NA	CDS:Ha412HOChr14g0638671.2	mRNA:Ha412HOChr14g0638671	NA	NA	SO:0000004	0.0	0.0	NA	NA
Ha412HOChr14	EuGene	CDS	33904077	33904294	NA	+	2	ID=CDS:Ha412HOChr14g0638671.3;Parent=mRNA:Ha412HOChr14g0638671;Ontology_term=SO:0000004;est_cons=0.0;est_incons=0.0;	NA	CDS:Ha412HOChr14g0638671.3	mRNA:Ha412HOChr14g0638671	NA	NA	SO:0000004	0.0	0.0	NA	NA
Ha412HOChr14	EuGene	CDS	33904404	33904817	NA	+	0	ID=CDS:Ha412HOChr14g0638671.4;Parent=mRNA:Ha412HOChr14g0638671;Ontology_term=SO:0000197;est_cons=0.0;est_incons=0.0;	NA	CDS:Ha412HOChr14g0638671.4	mRNA:Ha412HOChr14g0638671	NA	NA	SO:0000197	0.0	0.0	NA	NA
Ha412HOChr14	EuGene	gene	33931555	33936171	NA	-	NA	ID=gene:Ha412HOChr14g0638681;Name=Ha412HOChr14g0638681;locus_tag=Ha412HOChr14g0638681;	Ha412HOChr14g0638681	gene:Ha412HOChr14g0638681	NA	Ha412HOChr14g0638681	NA	NA	NA	NA	NA	NA
Ha412HOChr14	EuGene	mRNA	33931555	33936171	NA	-	NA	ID=mRNA:Ha412HOChr14g0638681;Parent=gene:Ha412HOChr14g0638681;Name=Ha412HOChr14g0638681;locus_tag=Ha412HOChr14g0638681;product=Putative%20protein-serine%2Fthreonine%20phosphatase;Ontology_term=GO:0005847,GO:0008420,GO:0006369,GO:0006378,GO:0070940;ec_number=3.1.3.16;	Ha412HOChr14g0638681	mRNA:Ha412HOChr14g0638681	gene:Ha412HOChr14g0638681	Ha412HOChr14g0638681	Putative%20protein-serine%2Fthreonine%20phosphatase	GO:0005847,GO:0008420,GO:0006369,GO:0006378,GO:0070940	NA	NA	3.1.3.16	NA
Ha412HOChr14	EuGene	exon	33931555	33932255	NA	-	NA	ID=exon:Ha412HOChr14g0638681.4;Parent=mRNA:Ha412HOChr14g0638681;Ontology_term=SO:0000202;	NA	exon:Ha412HOChr14g0638681.4	mRNA:Ha412HOChr14g0638681	NA	NA	SO:0000202	NA	NA	NA	NA
Ha412HOChr14	EuGene	exon	33932540	33932658	NA	-	NA	ID=exon:Ha412HOChr14g0638681.3;Parent=mRNA:Ha412HOChr14g0638681;Ontology_term=SO:0000004;	NA	exon:Ha412HOChr14g0638681.3	mRNA:Ha412HOChr14g0638681	NA	NA	SO:0000004	NA	NA	NA	NA
Ha412HOChr14	EuGene	exon	33934132	33934277	NA	-	NA	ID=exon:Ha412HOChr14g0638681.2;Parent=mRNA:Ha412HOChr14g0638681;Ontology_term=SO:0000004;	NA	exon:Ha412HOChr14g0638681.2	mRNA:Ha412HOChr14g0638681	NA	NA	SO:0000004	NA	NA	NA	NA
Ha412HOChr14	EuGene	exon	33934383	33934621	NA	-	NA	ID=exon:Ha412HOChr14g0638681.1;Parent=mRNA:Ha412HOChr14g0638681;Ontology_term=SO:0000200;	NA	exon:Ha412HOChr14g0638681.1	mRNA:Ha412HOChr14g0638681	NA	NA	SO:0000200	NA	NA	NA	NA
Ha412HOChr14	EuGene	exon	33936065	33936171	NA	-	NA	ID=exon:Ha412HOChr14g0638681.utr10;Parent=mRNA:Ha412HOChr14g0638681;Ontology_term=SO:0000204;	NA	exon:Ha412HOChr14g0638681.utr10	mRNA:Ha412HOChr14g0638681	NA	NA	SO:0000204	NA	NA	NA	NA
Ha412HOChr14	EuGene	three_prime_UTR	33931555	33932153	NA	-	NA	ID=three_prime_UTR:Ha412HOChr14g0638681.0;Parent=mRNA:Ha412HOChr14g0638681;Ontology_term=SO:0000205;est_cons=100.0;est_incons=0.0;	NA	three_prime_UTR:Ha412HOChr14g0638681.0	mRNA:Ha412HOChr14g0638681	NA	NA	SO:0000205	100.0	0.0	NA	NA
Ha412HOChr14	EuGene	CDS	33932154	33932255	NA	-	0	ID=CDS:Ha412HOChr14g0638681.4;Parent=mRNA:Ha412HOChr14g0638681;Ontology_term=SO:0000197;est_cons=100.0;est_incons=0.0;	NA	CDS:Ha412HOChr14g0638681.4	mRNA:Ha412HOChr14g0638681	NA	NA	SO:0000197	100.0	0.0	NA	NA
Ha412HOChr14	EuGene	CDS	33932540	33932658	NA	-	2	ID=CDS:Ha412HOChr14g0638681.3;Parent=mRNA:Ha412HOChr14g0638681;Ontology_term=SO:0000004;est_cons=100.0;est_incons=0.0;	NA	CDS:Ha412HOChr14g0638681.3	mRNA:Ha412HOChr14g0638681	NA	NA	SO:0000004	100.0	0.0	NA	NA
Ha412HOChr14	EuGene	CDS	33934132	33934277	NA	-	1	ID=CDS:Ha412HOChr14g0638681.2;Parent=mRNA:Ha412HOChr14g0638681;Ontology_term=SO:0000004;est_cons=100.0;est_incons=0.0;	NA	CDS:Ha412HOChr14g0638681.2	mRNA:Ha412HOChr14g0638681	NA	NA	SO:0000004	100.0	0.0	NA	NA
Ha412HOChr14	EuGene	CDS	33934383	33934597	NA	-	0	ID=CDS:Ha412HOChr14g0638681.1;Parent=mRNA:Ha412HOChr14g0638681;Ontology_term=SO:0000196;est_cons=100.0;est_incons=0.0;	NA	CDS:Ha412HOChr14g0638681.1	mRNA:Ha412HOChr14g0638681	NA	NA	SO:0000196	100.0	0.0	NA	NA
Ha412HOChr14	EuGene	five_prime_UTR	33934598	33934621	NA	-	NA	ID=five_prime_UTR:Ha412HOChr14g0638681.8;Parent=mRNA:Ha412HOChr14g0638681;Ontology_term=SO:0000204;est_cons=100.0;est_incons=0.0;	NA	five_prime_UTR:Ha412HOChr14g0638681.8	mRNA:Ha412HOChr14g0638681	NA	NA	SO:0000204	100.0	0.0	NA	NA
Ha412HOChr14	EuGene	five_prime_UTR	33936065	33936171	NA	-	NA	ID=five_prime_UTR:Ha412HOChr14g0638681.10;Parent=mRNA:Ha412HOChr14g0638681;Ontology_term=SO:0000204;est_cons=100.0;est_incons=0.0;	NA	five_prime_UTR:Ha412HOChr14g0638681.10	mRNA:Ha412HOChr14g0638681	NA	NA	SO:0000204	100.0	0.0	NA	NA
Ha412HOChr14	EuGene	gene	33939035	33939565	NA	-	NA	ID=gene:Ha412HOChr14g0638691;Name=Ha412HOChr14g0638691;locus_tag=Ha412HOChr14g0638691;	Ha412HOChr14g0638691	gene:Ha412HOChr14g0638691	NA	Ha412HOChr14g0638691	NA	NA	NA	NA	NA	NA
Ha412HOChr14	EuGene	mRNA	33939035	33939565	NA	-	NA	ID=mRNA:Ha412HOChr14g0638691;Parent=gene:Ha412HOChr14g0638691;Name=Ha412HOChr14g0638691;locus_tag=Ha412HOChr14g0638691;product=Putative%20thioredoxin-disulfide%20reductase;Ontology_term=GO:0005623,GO:0009055,GO:0015035,GO:0022900,GO:0045454;ec_number=1.8.1.9;	Ha412HOChr14g0638691	mRNA:Ha412HOChr14g0638691	gene:Ha412HOChr14g0638691	Ha412HOChr14g0638691	Putative%20thioredoxin-disulfide%20reductase	GO:0005623,GO:0009055,GO:0015035,GO:0022900,GO:0045454	NA	NA	1.8.1.9	NA
Ha412HOChr14	EuGene	exon	33939035	33939120	NA	-	NA	ID=exon:Ha412HOChr14g0638691.4;Parent=mRNA:Ha412HOChr14g0638691;Ontology_term=SO:0000202;	NA	exon:Ha412HOChr14g0638691.4	mRNA:Ha412HOChr14g0638691	NA	NA	SO:0000202	NA	NA	NA	NA
Ha412HOChr14	EuGene	exon	33939202	33939300	NA	-	NA	ID=exon:Ha412HOChr14g0638691.3;Parent=mRNA:Ha412HOChr14g0638691;Ontology_term=SO:0000004;	NA	exon:Ha412HOChr14g0638691.3	mRNA:Ha412HOChr14g0638691	NA	NA	SO:0000004	NA	NA	NA	NA
Ha412HOChr14	EuGene	exon	33939394	33939482	NA	-	NA	ID=exon:Ha412HOChr14g0638691.2;Parent=mRNA:Ha412HOChr14g0638691;Ontology_term=SO:0000004;	NA	exon:Ha412HOChr14g0638691.2	mRNA:Ha412HOChr14g0638691	NA	NA	SO:0000004	NA	NA	NA	NA
Ha412HOChr14	EuGene	exon	33939546	33939565	NA	-	NA	ID=exon:Ha412HOChr14g0638691.1;Parent=mRNA:Ha412HOChr14g0638691;Ontology_term=SO:0000200;	NA	exon:Ha412HOChr14g0638691.1	mRNA:Ha412HOChr14g0638691	NA	NA	SO:0000200	NA	NA	NA	NA
Ha412HOChr14	EuGene	CDS	33939035	33939120	NA	-	2	ID=CDS:Ha412HOChr14g0638691.4;Parent=mRNA:Ha412HOChr14g0638691;Ontology_term=SO:0000197;est_cons=0.0;est_incons=0.0;	NA	CDS:Ha412HOChr14g0638691.4	mRNA:Ha412HOChr14g0638691	NA	NA	SO:0000197	0.0	0.0	NA	NA
Ha412HOChr14	EuGene	CDS	33939202	33939300	NA	-	2	ID=CDS:Ha412HOChr14g0638691.3;Parent=mRNA:Ha412HOChr14g0638691;Ontology_term=SO:0000004;est_cons=0.0;est_incons=0.0;	NA	CDS:Ha412HOChr14g0638691.3	mRNA:Ha412HOChr14g0638691	NA	NA	SO:0000004	0.0	0.0	NA	NA
Ha412HOChr14	EuGene	CDS	33939394	33939482	NA	-	1	ID=CDS:Ha412HOChr14g0638691.2;Parent=mRNA:Ha412HOChr14g0638691;Ontology_term=SO:0000004;est_cons=0.0;est_incons=0.0;	NA	CDS:Ha412HOChr14g0638691.2	mRNA:Ha412HOChr14g0638691	NA	NA	SO:0000004	0.0	0.0	NA	NA
Ha412HOChr14	EuGene	CDS	33939546	33939565	NA	-	0	ID=CDS:Ha412HOChr14g0638691.1;Parent=mRNA:Ha412HOChr14g0638691;Ontology_term=SO:0000196;est_cons=0.0;est_incons=0.0;	NA	CDS:Ha412HOChr14g0638691.1	mRNA:Ha412HOChr14g0638691	NA	NA	SO:0000196	0.0	0.0	NA	NA
Ha412HOChr14	EuGene	gene	33941531	33941929	NA	-	NA	ID=gene:Ha412HOChr14g0638701;Name=Ha412HOChr14g0638701;locus_tag=Ha412HOChr14g0638701;	Ha412HOChr14g0638701	gene:Ha412HOChr14g0638701	NA	Ha412HOChr14g0638701	NA	NA	NA	NA	NA	NA
Ha412HOChr14	EuGene	mRNA	33941531	33941929	NA	-	NA	ID=mRNA:Ha412HOChr14g0638701;Parent=gene:Ha412HOChr14g0638701;Name=Ha412HOChr14g0638701;locus_tag=Ha412HOChr14g0638701;product=Putative%20thioredoxin-disulfide%20reductase;Ontology_term=GO:0005623,GO:0009055,GO:0015035,GO:0022900,GO:0045454;ec_number=1.8.1.9;	Ha412HOChr14g0638701	mRNA:Ha412HOChr14g0638701	gene:Ha412HOChr14g0638701	Ha412HOChr14g0638701	Putative%20thioredoxin-disulfide%20reductase	GO:0005623,GO:0009055,GO:0015035,GO:0022900,GO:0045454	NA	NA	1.8.1.9	NA
Ha412HOChr14	EuGene	exon	33941531	33941664	NA	-	NA	ID=exon:Ha412HOChr14g0638701.3;Parent=mRNA:Ha412HOChr14g0638701;Ontology_term=SO:0000202;	NA	exon:Ha412HOChr14g0638701.3	mRNA:Ha412HOChr14g0638701	NA	NA	SO:0000202	NA	NA	NA	NA
Ha412HOChr14	EuGene	exon	33941758	33941846	NA	-	NA	ID=exon:Ha412HOChr14g0638701.2;Parent=mRNA:Ha412HOChr14g0638701;Ontology_term=SO:0000004;	NA	exon:Ha412HOChr14g0638701.2	mRNA:Ha412HOChr14g0638701	NA	NA	SO:0000004	NA	NA	NA	NA
Ha412HOChr14	EuGene	exon	33941910	33941929	NA	-	NA	ID=exon:Ha412HOChr14g0638701.1;Parent=mRNA:Ha412HOChr14g0638701;Ontology_term=SO:0000200;	NA	exon:Ha412HOChr14g0638701.1	mRNA:Ha412HOChr14g0638701	NA	NA	SO:0000200	NA	NA	NA	NA
Ha412HOChr14	EuGene	CDS	33941531	33941664	NA	-	2	ID=CDS:Ha412HOChr14g0638701.3;Parent=mRNA:Ha412HOChr14g0638701;Ontology_term=SO:0000197;est_cons=0.0;est_incons=0.0;	NA	CDS:Ha412HOChr14g0638701.3	mRNA:Ha412HOChr14g0638701	NA	NA	SO:0000197	0.0	0.0	NA	NA
Ha412HOChr14	EuGene	CDS	33941758	33941846	NA	-	1	ID=CDS:Ha412HOChr14g0638701.2;Parent=mRNA:Ha412HOChr14g0638701;Ontology_term=SO:0000004;est_cons=0.0;est_incons=0.0;	NA	CDS:Ha412HOChr14g0638701.2	mRNA:Ha412HOChr14g0638701	NA	NA	SO:0000004	0.0	0.0	NA	NA
Ha412HOChr14	EuGene	CDS	33941910	33941929	NA	-	0	ID=CDS:Ha412HOChr14g0638701.1;Parent=mRNA:Ha412HOChr14g0638701;Ontology_term=SO:0000196;est_cons=0.0;est_incons=0.0;	NA	CDS:Ha412HOChr14g0638701.1	mRNA:Ha412HOChr14g0638701	NA	NA	SO:0000196	0.0	0.0	NA	NA
Ha412HOChr14	EuGene	gene	33952446	33954089	NA	+	NA	ID=gene:Ha412HOChr14g0638711;Name=Ha412HOChr14g0638711;locus_tag=Ha412HOChr14g0638711;	Ha412HOChr14g0638711	gene:Ha412HOChr14g0638711	NA	Ha412HOChr14g0638711	NA	NA	NA	NA	NA	NA
Ha412HOChr14	EuGene	mRNA	33952446	33954089	NA	+	NA	ID=mRNA:Ha412HOChr14g0638711;Parent=gene:Ha412HOChr14g0638711;Name=Ha412HOChr14g0638711;locus_tag=Ha412HOChr14g0638711;product=hypothetical%20protein;	Ha412HOChr14g0638711	mRNA:Ha412HOChr14g0638711	gene:Ha412HOChr14g0638711	Ha412HOChr14g0638711	hypothetical%20protein	NA	NA	NA	NA	NA
Ha412HOChr14	EuGene	exon	33952446	33952599	NA	+	NA	ID=exon:Ha412HOChr14g0638711.1;Parent=mRNA:Ha412HOChr14g0638711;Ontology_term=SO:0000200;	NA	exon:Ha412HOChr14g0638711.1	mRNA:Ha412HOChr14g0638711	NA	NA	SO:0000200	NA	NA	NA	NA
Ha412HOChr14	EuGene	exon	33952933	33953130	NA	+	NA	ID=exon:Ha412HOChr14g0638711.2;Parent=mRNA:Ha412HOChr14g0638711;Ontology_term=SO:0000202;	NA	exon:Ha412HOChr14g0638711.2	mRNA:Ha412HOChr14g0638711	NA	NA	SO:0000202	NA	NA	NA	NA
Ha412HOChr14	EuGene	exon	33953208	33953370	NA	+	NA	ID=exon:Ha412HOChr14g0638711.utr5;Parent=mRNA:Ha412HOChr14g0638711;Ontology_term=SO:0000205;	NA	exon:Ha412HOChr14g0638711.utr5	mRNA:Ha412HOChr14g0638711	NA	NA	SO:0000205	NA	NA	NA	NA
Ha412HOChr14	EuGene	exon	33953432	33953746	NA	+	NA	ID=exon:Ha412HOChr14g0638711.utr7;Parent=mRNA:Ha412HOChr14g0638711;Ontology_term=SO:0000205;	NA	exon:Ha412HOChr14g0638711.utr7	mRNA:Ha412HOChr14g0638711	NA	NA	SO:0000205	NA	NA	NA	NA
Ha412HOChr14	EuGene	exon	33953812	33953885	NA	+	NA	ID=exon:Ha412HOChr14g0638711.utr9;Parent=mRNA:Ha412HOChr14g0638711;Ontology_term=SO:0000205;	NA	exon:Ha412HOChr14g0638711.utr9	mRNA:Ha412HOChr14g0638711	NA	NA	SO:0000205	NA	NA	NA	NA
Ha412HOChr14	EuGene	exon	33953996	33954089	NA	+	NA	ID=exon:Ha412HOChr14g0638711.utr11;Parent=mRNA:Ha412HOChr14g0638711;Ontology_term=SO:0000205;	NA	exon:Ha412HOChr14g0638711.utr11	mRNA:Ha412HOChr14g0638711	NA	NA	SO:0000205	NA	NA	NA	NA
Ha412HOChr14	EuGene	CDS	33952446	33952599	NA	+	0	ID=CDS:Ha412HOChr14g0638711.1;Parent=mRNA:Ha412HOChr14g0638711;Ontology_term=SO:0000196;est_cons=89.6;est_incons=0.0;	NA	CDS:Ha412HOChr14g0638711.1	mRNA:Ha412HOChr14g0638711	NA	NA	SO:0000196	89.6	0.0	NA	NA
Ha412HOChr14	EuGene	CDS	33952933	33953039	NA	+	2	ID=CDS:Ha412HOChr14g0638711.2;Parent=mRNA:Ha412HOChr14g0638711;Ontology_term=SO:0000197;est_cons=70.1;est_incons=0.0;	NA	CDS:Ha412HOChr14g0638711.2	mRNA:Ha412HOChr14g0638711	NA	NA	SO:0000197	70.1	0.0	NA	NA
Ha412HOChr14	EuGene	three_prime_UTR	33953040	33953130	NA	+	NA	ID=three_prime_UTR:Ha412HOChr14g0638711.3;Parent=mRNA:Ha412HOChr14g0638711;Ontology_term=SO:0000205;est_cons=74.7;est_incons=0.0;	NA	three_prime_UTR:Ha412HOChr14g0638711.3	mRNA:Ha412HOChr14g0638711	NA	NA	SO:0000205	74.7	0.0	NA	NA
Ha412HOChr14	EuGene	three_prime_UTR	33953208	33953370	NA	+	NA	ID=three_prime_UTR:Ha412HOChr14g0638711.5;Parent=mRNA:Ha412HOChr14g0638711;Ontology_term=SO:0000205;est_cons=30.1;est_incons=0.0;	NA	three_prime_UTR:Ha412HOChr14g0638711.5	mRNA:Ha412HOChr14g0638711	NA	NA	SO:0000205	30.1	0.0	NA	NA
Ha412HOChr14	EuGene	three_prime_UTR	33953432	33953746	NA	+	NA	ID=three_prime_UTR:Ha412HOChr14g0638711.7;Parent=mRNA:Ha412HOChr14g0638711;Ontology_term=SO:0000205;est_cons=9.8;est_incons=0.0;	NA	three_prime_UTR:Ha412HOChr14g0638711.7	mRNA:Ha412HOChr14g0638711	NA	NA	SO:0000205	9.8	0.0	NA	NA
Ha412HOChr14	EuGene	three_prime_UTR	33953812	33953885	NA	+	NA	ID=three_prime_UTR:Ha412HOChr14g0638711.9;Parent=mRNA:Ha412HOChr14g0638711;Ontology_term=SO:0000205;est_cons=100.0;est_incons=0.0;	NA	three_prime_UTR:Ha412HOChr14g0638711.9	mRNA:Ha412HOChr14g0638711	NA	NA	SO:0000205	100.0	0.0	NA	NA
Ha412HOChr14	EuGene	three_prime_UTR	33953996	33954089	NA	+	NA	ID=three_prime_UTR:Ha412HOChr14g0638711.11;Parent=mRNA:Ha412HOChr14g0638711;Ontology_term=SO:0000205;est_cons=100.0;est_incons=0.0;	NA	three_prime_UTR:Ha412HOChr14g0638711.11	mRNA:Ha412HOChr14g0638711	NA	NA	SO:0000205	100.0	0.0	NA	NA
Ha412HOChr14	EuGene	gene	33982585	33983384	NA	+	NA	ID=gene:Ha412HOChr14g0638721;Name=Ha412HOChr14g0638721;locus_tag=Ha412HOChr14g0638721;	Ha412HOChr14g0638721	gene:Ha412HOChr14g0638721	NA	Ha412HOChr14g0638721	NA	NA	NA	NA	NA	NA
Ha412HOChr14	EuGene	mRNA	33982585	33983384	NA	+	NA	ID=mRNA:Ha412HOChr14g0638721;Parent=gene:Ha412HOChr14g0638721;Name=Ha412HOChr14g0638721;locus_tag=Ha412HOChr14g0638721;product=Putative%20nucleotide-binding%20alpha-beta%20plait%20domain%20superfamily%2C%20RNA-binding%20domain%20superfamily;Ontology_term=GO:0003723,GO:0016607,GO:0043484,GO:0009644,GO:0005681,GO:0006397;	Ha412HOChr14g0638721	mRNA:Ha412HOChr14g0638721	gene:Ha412HOChr14g0638721	Ha412HOChr14g0638721	Putative%20nucleotide-binding%20alpha-beta%20plait%20domain%20superfamily%2C%20RNA-binding%20domain%20superfamily	GO:0003723,GO:0016607,GO:0043484,GO:0009644,GO:0005681,GO:0006397	NA	NA	NA	NA
Ha412HOChr14	EuGene	exon	33982585	33982691	NA	+	NA	ID=exon:Ha412HOChr14g0638721.1;Parent=mRNA:Ha412HOChr14g0638721;Ontology_term=SO:0000200;	NA	exon:Ha412HOChr14g0638721.1	mRNA:Ha412HOChr14g0638721	NA	NA	SO:0000200	NA	NA	NA	NA
Ha412HOChr14	EuGene	exon	33982840	33982951	NA	+	NA	ID=exon:Ha412HOChr14g0638721.2;Parent=mRNA:Ha412HOChr14g0638721;Ontology_term=SO:0000004;	NA	exon:Ha412HOChr14g0638721.2	mRNA:Ha412HOChr14g0638721	NA	NA	SO:0000004	NA	NA	NA	NA
Ha412HOChr14	EuGene	exon	33983262	33983384	NA	+	NA	ID=exon:Ha412HOChr14g0638721.3;Parent=mRNA:Ha412HOChr14g0638721;Ontology_term=SO:0000202;	NA	exon:Ha412HOChr14g0638721.3	mRNA:Ha412HOChr14g0638721	NA	NA	SO:0000202	NA	NA	NA	NA
Ha412HOChr14	EuGene	CDS	33982585	33982691	NA	+	0	ID=CDS:Ha412HOChr14g0638721.1;Parent=mRNA:Ha412HOChr14g0638721;Ontology_term=SO:0000196;est_cons=0.0;est_incons=0.0;	NA	CDS:Ha412HOChr14g0638721.1	mRNA:Ha412HOChr14g0638721	NA	NA	SO:0000196	0.0	0.0	NA	NA
Ha412HOChr14	EuGene	CDS	33982840	33982951	NA	+	1	ID=CDS:Ha412HOChr14g0638721.2;Parent=mRNA:Ha412HOChr14g0638721;Ontology_term=SO:0000004;est_cons=0.0;est_incons=0.0;	NA	CDS:Ha412HOChr14g0638721.2	mRNA:Ha412HOChr14g0638721	NA	NA	SO:0000004	0.0	0.0	NA	NA
Ha412HOChr14	EuGene	CDS	33983262	33983384	NA	+	0	ID=CDS:Ha412HOChr14g0638721.3;Parent=mRNA:Ha412HOChr14g0638721;Ontology_term=SO:0000197;est_cons=0.0;est_incons=0.0;	NA	CDS:Ha412HOChr14g0638721.3	mRNA:Ha412HOChr14g0638721	NA	NA	SO:0000197	0.0	0.0	NA	NA
Ha412HOChr14	EuGene	gene	34036378	34041248	NA	+	NA	ID=gene:Ha412HOChr14g0638731;Name=Ha412HOChr14g0638731;locus_tag=Ha412HOChr14g0638731;	Ha412HOChr14g0638731	gene:Ha412HOChr14g0638731	NA	Ha412HOChr14g0638731	NA	NA	NA	NA	NA	NA
Ha412HOChr14	EuGene	mRNA	34036378	34041248	NA	+	NA	ID=mRNA:Ha412HOChr14g0638731;Parent=gene:Ha412HOChr14g0638731;Name=Ha412HOChr14g0638731;locus_tag=Ha412HOChr14g0638731;product=Putative%20beta-galactosidase%20transcription%20factor%20C2H2%20family;Ontology_term=GO:0004565,GO:0030246,GO:0005975;ec_number=3.2.1.23;	Ha412HOChr14g0638731	mRNA:Ha412HOChr14g0638731	gene:Ha412HOChr14g0638731	Ha412HOChr14g0638731	Putative%20beta-galactosidase%20transcription%20factor%20C2H2%20family	GO:0004565,GO:0030246,GO:0005975	NA	NA	3.2.1.23	NA
Ha412HOChr14	EuGene	exon	34036378	34036817	NA	+	NA	ID=exon:Ha412HOChr14g0638731.1;Parent=mRNA:Ha412HOChr14g0638731;Ontology_term=SO:0000200;	NA	exon:Ha412HOChr14g0638731.1	mRNA:Ha412HOChr14g0638731	NA	NA	SO:0000200	NA	NA	NA	NA
Ha412HOChr14	EuGene	exon	34036890	34036909	NA	+	NA	ID=exon:Ha412HOChr14g0638731.2;Parent=mRNA:Ha412HOChr14g0638731;Ontology_term=SO:0000004;	NA	exon:Ha412HOChr14g0638731.2	mRNA:Ha412HOChr14g0638731	NA	NA	SO:0000004	NA	NA	NA	NA
Ha412HOChr14	EuGene	exon	34036967	34037038	NA	+	NA	ID=exon:Ha412HOChr14g0638731.3;Parent=mRNA:Ha412HOChr14g0638731;Ontology_term=SO:0000004;	NA	exon:Ha412HOChr14g0638731.3	mRNA:Ha412HOChr14g0638731	NA	NA	SO:0000004	NA	NA	NA	NA
Ha412HOChr14	EuGene	exon	34037138	34037197	NA	+	NA	ID=exon:Ha412HOChr14g0638731.4;Parent=mRNA:Ha412HOChr14g0638731;Ontology_term=SO:0000004;	NA	exon:Ha412HOChr14g0638731.4	mRNA:Ha412HOChr14g0638731	NA	NA	SO:0000004	NA	NA	NA	NA
Ha412HOChr14	EuGene	exon	34037287	34037399	NA	+	NA	ID=exon:Ha412HOChr14g0638731.5;Parent=mRNA:Ha412HOChr14g0638731;Ontology_term=SO:0000004;	NA	exon:Ha412HOChr14g0638731.5	mRNA:Ha412HOChr14g0638731	NA	NA	SO:0000004	NA	NA	NA	NA
Ha412HOChr14	EuGene	exon	34037487	34037551	NA	+	NA	ID=exon:Ha412HOChr14g0638731.6;Parent=mRNA:Ha412HOChr14g0638731;Ontology_term=SO:0000004;	NA	exon:Ha412HOChr14g0638731.6	mRNA:Ha412HOChr14g0638731	NA	NA	SO:0000004	NA	NA	NA	NA
Ha412HOChr14	EuGene	exon	34037639	34037731	NA	+	NA	ID=exon:Ha412HOChr14g0638731.7;Parent=mRNA:Ha412HOChr14g0638731;Ontology_term=SO:0000202;	NA	exon:Ha412HOChr14g0638731.7	mRNA:Ha412HOChr14g0638731	NA	NA	SO:0000202	NA	NA	NA	NA
Ha412HOChr14	EuGene	exon	34037979	34038130	NA	+	NA	ID=exon:Ha412HOChr14g0638731.utr16;Parent=mRNA:Ha412HOChr14g0638731;Ontology_term=SO:0000205;	NA	exon:Ha412HOChr14g0638731.utr16	mRNA:Ha412HOChr14g0638731	NA	NA	SO:0000205	NA	NA	NA	NA
Ha412HOChr14	EuGene	exon	34038310	34038334	NA	+	NA	ID=exon:Ha412HOChr14g0638731.utr18;Parent=mRNA:Ha412HOChr14g0638731;Ontology_term=SO:0000205;	NA	exon:Ha412HOChr14g0638731.utr18	mRNA:Ha412HOChr14g0638731	NA	NA	SO:0000205	NA	NA	NA	NA
Ha412HOChr14	EuGene	exon	34038496	34038625	NA	+	NA	ID=exon:Ha412HOChr14g0638731.utr20;Parent=mRNA:Ha412HOChr14g0638731;Ontology_term=SO:0000205;	NA	exon:Ha412HOChr14g0638731.utr20	mRNA:Ha412HOChr14g0638731	NA	NA	SO:0000205	NA	NA	NA	NA
Ha412HOChr14	EuGene	exon	34039244	34039298	NA	+	NA	ID=exon:Ha412HOChr14g0638731.utr22;Parent=mRNA:Ha412HOChr14g0638731;Ontology_term=SO:0000205;	NA	exon:Ha412HOChr14g0638731.utr22	mRNA:Ha412HOChr14g0638731	NA	NA	SO:0000205	NA	NA	NA	NA
Ha412HOChr14	EuGene	exon	34039431	34039578	NA	+	NA	ID=exon:Ha412HOChr14g0638731.utr24;Parent=mRNA:Ha412HOChr14g0638731;Ontology_term=SO:0000205;	NA	exon:Ha412HOChr14g0638731.utr24	mRNA:Ha412HOChr14g0638731	NA	NA	SO:0000205	NA	NA	NA	NA
Ha412HOChr14	EuGene	exon	34039835	34039875	NA	+	NA	ID=exon:Ha412HOChr14g0638731.utr26;Parent=mRNA:Ha412HOChr14g0638731;Ontology_term=SO:0000205;	NA	exon:Ha412HOChr14g0638731.utr26	mRNA:Ha412HOChr14g0638731	NA	NA	SO:0000205	NA	NA	NA	NA
Ha412HOChr14	EuGene	exon	34039964	34040096	NA	+	NA	ID=exon:Ha412HOChr14g0638731.utr28;Parent=mRNA:Ha412HOChr14g0638731;Ontology_term=SO:0000205;	NA	exon:Ha412HOChr14g0638731.utr28	mRNA:Ha412HOChr14g0638731	NA	NA	SO:0000205	NA	NA	NA	NA
Ha412HOChr14	EuGene	exon	34040851	34041248	NA	+	NA	ID=exon:Ha412HOChr14g0638731.utr30;Parent=mRNA:Ha412HOChr14g0638731;Ontology_term=SO:0000205;	NA	exon:Ha412HOChr14g0638731.utr30	mRNA:Ha412HOChr14g0638731	NA	NA	SO:0000205	NA	NA	NA	NA
Ha412HOChr14	EuGene	five_prime_UTR	34036378	34036564	NA	+	NA	ID=five_prime_UTR:Ha412HOChr14g0638731.0;Parent=mRNA:Ha412HOChr14g0638731;Ontology_term=SO:0000204;est_cons=100.0;est_incons=0.0;	NA	five_prime_UTR:Ha412HOChr14g0638731.0	mRNA:Ha412HOChr14g0638731	NA	NA	SO:0000204	100.0	0.0	NA	NA
Ha412HOChr14	EuGene	CDS	34036565	34036817	NA	+	0	ID=CDS:Ha412HOChr14g0638731.1;Parent=mRNA:Ha412HOChr14g0638731;Ontology_term=SO:0000196;est_cons=100.0;est_incons=0.0;	NA	CDS:Ha412HOChr14g0638731.1	mRNA:Ha412HOChr14g0638731	NA	NA	SO:0000196	100.0	0.0	NA	NA
Ha412HOChr14	EuGene	CDS	34036890	34036909	NA	+	2	ID=CDS:Ha412HOChr14g0638731.2;Parent=mRNA:Ha412HOChr14g0638731;Ontology_term=SO:0000004;est_cons=0.0;est_incons=100.0;	NA	CDS:Ha412HOChr14g0638731.2	mRNA:Ha412HOChr14g0638731	NA	NA	SO:0000004	0.0	100.0	NA	NA
Ha412HOChr14	EuGene	CDS	34036967	34037038	NA	+	0	ID=CDS:Ha412HOChr14g0638731.3;Parent=mRNA:Ha412HOChr14g0638731;Ontology_term=SO:0000004;est_cons=100.0;est_incons=0.0;	NA	CDS:Ha412HOChr14g0638731.3	mRNA:Ha412HOChr14g0638731	NA	NA	SO:0000004	100.0	0.0	NA	NA
Ha412HOChr14	EuGene	CDS	34037138	34037197	NA	+	0	ID=CDS:Ha412HOChr14g0638731.4;Parent=mRNA:Ha412HOChr14g0638731;Ontology_term=SO:0000004;est_cons=100.0;est_incons=0.0;	NA	CDS:Ha412HOChr14g0638731.4	mRNA:Ha412HOChr14g0638731	NA	NA	SO:0000004	100.0	0.0	NA	NA
Ha412HOChr14	EuGene	CDS	34037287	34037399	NA	+	0	ID=CDS:Ha412HOChr14g0638731.5;Parent=mRNA:Ha412HOChr14g0638731;Ontology_term=SO:0000004;est_cons=100.0;est_incons=0.0;	NA	CDS:Ha412HOChr14g0638731.5	mRNA:Ha412HOChr14g0638731	NA	NA	SO:0000004	100.0	0.0	NA	NA
Ha412HOChr14	EuGene	CDS	34037487	34037551	NA	+	1	ID=CDS:Ha412HOChr14g0638731.6;Parent=mRNA:Ha412HOChr14g0638731;Ontology_term=SO:0000004;est_cons=100.0;est_incons=0.0;	NA	CDS:Ha412HOChr14g0638731.6	mRNA:Ha412HOChr14g0638731	NA	NA	SO:0000004	100.0	0.0	NA	NA
Ha412HOChr14	EuGene	CDS	34037639	34037700	NA	+	2	ID=CDS:Ha412HOChr14g0638731.7;Parent=mRNA:Ha412HOChr14g0638731;Ontology_term=SO:0000197;est_cons=100.0;est_incons=0.0;	NA	CDS:Ha412HOChr14g0638731.7	mRNA:Ha412HOChr14g0638731	NA	NA	SO:0000197	100.0	0.0	NA	NA
Ha412HOChr14	EuGene	three_prime_UTR	34037701	34037731	NA	+	NA	ID=three_prime_UTR:Ha412HOChr14g0638731.14;Parent=mRNA:Ha412HOChr14g0638731;Ontology_term=SO:0000205;est_cons=100.0;est_incons=0.0;	NA	three_prime_UTR:Ha412HOChr14g0638731.14	mRNA:Ha412HOChr14g0638731	NA	NA	SO:0000205	100.0	0.0	NA	NA
Ha412HOChr14	EuGene	three_prime_UTR	34037979	34038130	NA	+	NA	ID=three_prime_UTR:Ha412HOChr14g0638731.16;Parent=mRNA:Ha412HOChr14g0638731;Ontology_term=SO:0000205;est_cons=100.0;est_incons=0.0;	NA	three_prime_UTR:Ha412HOChr14g0638731.16	mRNA:Ha412HOChr14g0638731	NA	NA	SO:0000205	100.0	0.0	NA	NA
Ha412HOChr14	EuGene	three_prime_UTR	34038310	34038334	NA	+	NA	ID=three_prime_UTR:Ha412HOChr14g0638731.18;Parent=mRNA:Ha412HOChr14g0638731;Ontology_term=SO:0000205;est_cons=100.0;est_incons=0.0;	NA	three_prime_UTR:Ha412HOChr14g0638731.18	mRNA:Ha412HOChr14g0638731	NA	NA	SO:0000205	100.0	0.0	NA	NA
Ha412HOChr14	EuGene	three_prime_UTR	34038496	34038625	NA	+	NA	ID=three_prime_UTR:Ha412HOChr14g0638731.20;Parent=mRNA:Ha412HOChr14g0638731;Ontology_term=SO:0000205;est_cons=100.0;est_incons=0.0;	NA	three_prime_UTR:Ha412HOChr14g0638731.20	mRNA:Ha412HOChr14g0638731	NA	NA	SO:0000205	100.0	0.0	NA	NA
Ha412HOChr14	EuGene	three_prime_UTR	34039244	34039298	NA	+	NA	ID=three_prime_UTR:Ha412HOChr14g0638731.22;Parent=mRNA:Ha412HOChr14g0638731;Ontology_term=SO:0000205;est_cons=100.0;est_incons=0.0;	NA	three_prime_UTR:Ha412HOChr14g0638731.22	mRNA:Ha412HOChr14g0638731	NA	NA	SO:0000205	100.0	0.0	NA	NA
Ha412HOChr14	EuGene	three_prime_UTR	34039431	34039578	NA	+	NA	ID=three_prime_UTR:Ha412HOChr14g0638731.24;Parent=mRNA:Ha412HOChr14g0638731;Ontology_term=SO:0000205;est_cons=100.0;est_incons=0.0;	NA	three_prime_UTR:Ha412HOChr14g0638731.24	mRNA:Ha412HOChr14g0638731	NA	NA	SO:0000205	100.0	0.0	NA	NA
Ha412HOChr14	EuGene	three_prime_UTR	34039835	34039875	NA	+	NA	ID=three_prime_UTR:Ha412HOChr14g0638731.26;Parent=mRNA:Ha412HOChr14g0638731;Ontology_term=SO:0000205;est_cons=100.0;est_incons=0.0;	NA	three_prime_UTR:Ha412HOChr14g0638731.26	mRNA:Ha412HOChr14g0638731	NA	NA	SO:0000205	100.0	0.0	NA	NA
Ha412HOChr14	EuGene	three_prime_UTR	34039964	34040096	NA	+	NA	ID=three_prime_UTR:Ha412HOChr14g0638731.28;Parent=mRNA:Ha412HOChr14g0638731;Ontology_term=SO:0000205;est_cons=100.0;est_incons=0.0;	NA	three_prime_UTR:Ha412HOChr14g0638731.28	mRNA:Ha412HOChr14g0638731	NA	NA	SO:0000205	100.0	0.0	NA	NA
Ha412HOChr14	EuGene	three_prime_UTR	34040851	34041248	NA	+	NA	ID=three_prime_UTR:Ha412HOChr14g0638731.30;Parent=mRNA:Ha412HOChr14g0638731;Ontology_term=SO:0000205;est_cons=100.0;est_incons=0.0;	NA	three_prime_UTR:Ha412HOChr14g0638731.30	mRNA:Ha412HOChr14g0638731	NA	NA	SO:0000205	100.0	0.0	NA	NA
Ha412HOChr14	EuGene	gene	34044757	34047388	NA	+	NA	ID=gene:Ha412HOChr14g0638741;Name=Ha412HOChr14g0638741;locus_tag=Ha412HOChr14g0638741;	Ha412HOChr14g0638741	gene:Ha412HOChr14g0638741	NA	Ha412HOChr14g0638741	NA	NA	NA	NA	NA	NA
Ha412HOChr14	EuGene	mRNA	34044757	34047388	NA	+	NA	ID=mRNA:Ha412HOChr14g0638741;Parent=gene:Ha412HOChr14g0638741;Name=Ha412HOChr14g0638741;locus_tag=Ha412HOChr14g0638741;product=Putative%20vinorine%20synthase;Ontology_term=GO:0016021,GO:0047180;ec_number=2.3.1.160;	Ha412HOChr14g0638741	mRNA:Ha412HOChr14g0638741	gene:Ha412HOChr14g0638741	Ha412HOChr14g0638741	Putative%20vinorine%20synthase	GO:0016021,GO:0047180	NA	NA	2.3.1.160	NA
Ha412HOChr14	EuGene	exon	34044757	34045001	NA	+	NA	ID=exon:Ha412HOChr14g0638741.1;Parent=mRNA:Ha412HOChr14g0638741;Ontology_term=SO:0000200;	NA	exon:Ha412HOChr14g0638741.1	mRNA:Ha412HOChr14g0638741	NA	NA	SO:0000200	NA	NA	NA	NA
Ha412HOChr14	EuGene	exon	34045167	34045629	NA	+	NA	ID=exon:Ha412HOChr14g0638741.2;Parent=mRNA:Ha412HOChr14g0638741;Ontology_term=SO:0000004;	NA	exon:Ha412HOChr14g0638741.2	mRNA:Ha412HOChr14g0638741	NA	NA	SO:0000004	NA	NA	NA	NA
Ha412HOChr14	EuGene	exon	34046333	34047388	NA	+	NA	ID=exon:Ha412HOChr14g0638741.3;Parent=mRNA:Ha412HOChr14g0638741;Ontology_term=SO:0000202;	NA	exon:Ha412HOChr14g0638741.3	mRNA:Ha412HOChr14g0638741	NA	NA	SO:0000202	NA	NA	NA	NA
Ha412HOChr14	EuGene	five_prime_UTR	34044757	34044789	NA	+	NA	ID=five_prime_UTR:Ha412HOChr14g0638741.0;Parent=mRNA:Ha412HOChr14g0638741;Ontology_term=SO:0000204;est_cons=100.0;est_incons=0.0;	NA	five_prime_UTR:Ha412HOChr14g0638741.0	mRNA:Ha412HOChr14g0638741	NA	NA	SO:0000204	100.0	0.0	NA	NA
Ha412HOChr14	EuGene	CDS	34044790	34045001	NA	+	0	ID=CDS:Ha412HOChr14g0638741.1;Parent=mRNA:Ha412HOChr14g0638741;Ontology_term=SO:0000196;est_cons=100.0;est_incons=0.0;	NA	CDS:Ha412HOChr14g0638741.1	mRNA:Ha412HOChr14g0638741	NA	NA	SO:0000196	100.0	0.0	NA	NA
Ha412HOChr14	EuGene	CDS	34045167	34045629	NA	+	1	ID=CDS:Ha412HOChr14g0638741.2;Parent=mRNA:Ha412HOChr14g0638741;Ontology_term=SO:0000004;est_cons=100.0;est_incons=0.0;	NA	CDS:Ha412HOChr14g0638741.2	mRNA:Ha412HOChr14g0638741	NA	NA	SO:0000004	100.0	0.0	NA	NA
Ha412HOChr14	EuGene	CDS	34046333	34047244	NA	+	0	ID=CDS:Ha412HOChr14g0638741.3;Parent=mRNA:Ha412HOChr14g0638741;Ontology_term=SO:0000197;est_cons=100.0;est_incons=0.0;	NA	CDS:Ha412HOChr14g0638741.3	mRNA:Ha412HOChr14g0638741	NA	NA	SO:0000197	100.0	0.0	NA	NA
Ha412HOChr14	EuGene	three_prime_UTR	34047245	34047388	NA	+	NA	ID=three_prime_UTR:Ha412HOChr14g0638741.6;Parent=mRNA:Ha412HOChr14g0638741;Ontology_term=SO:0000205;est_cons=100.0;est_incons=0.0;	NA	three_prime_UTR:Ha412HOChr14g0638741.6	mRNA:Ha412HOChr14g0638741	NA	NA	SO:0000205	100.0	0.0	NA	NA
Ha412HOChr14	EuGene	gene	34048768	34061941	NA	+	NA	ID=gene:Ha412HOChr14g0638751;Name=Ha412HOChr14g0638751;locus_tag=Ha412HOChr14g0638751;	Ha412HOChr14g0638751	gene:Ha412HOChr14g0638751	NA	Ha412HOChr14g0638751	NA	NA	NA	NA	NA	NA
Ha412HOChr14	EuGene	ncRNA	34048768	34061941	NA	+	NA	ID=ncRNA:Ha412HOChr14g0638751;Parent=gene:Ha412HOChr14g0638751;Name=Ha412HOChr14g0638751;locus_tag=Ha412HOChr14g0638751;	Ha412HOChr14g0638751	ncRNA:Ha412HOChr14g0638751	gene:Ha412HOChr14g0638751	Ha412HOChr14g0638751	NA	NA	NA	NA	NA	NA
Ha412HOChr14	EuGene	exon	34048768	34048959	NA	+	NA	ID=ncRNA:Ha412HOChr14g0638751.ncrna0;Parent=ncRNA:Ha412HOChr14g0638751;Ontology_term=SO:0000655;est_cons=100.0;est_incons=0.0;	NA	ncRNA:Ha412HOChr14g0638751.ncrna0	ncRNA:Ha412HOChr14g0638751	NA	NA	SO:0000655	100.0	0.0	NA	NA
Ha412HOChr14	EuGene	exon	34061827	34061941	NA	+	NA	ID=ncRNA:Ha412HOChr14g0638751.ncrna2;Parent=ncRNA:Ha412HOChr14g0638751;Ontology_term=SO:0000655;est_cons=100.0;est_incons=0.0;	NA	ncRNA:Ha412HOChr14g0638751.ncrna2	ncRNA:Ha412HOChr14g0638751	NA	NA	SO:0000655	100.0	0.0	NA	NA
Ha412HOChr14	EuGene	gene	34057980	34060175	NA	-	NA	ID=gene:Ha412HOChr14g0638761;Name=Ha412HOChr14g0638761;locus_tag=Ha412HOChr14g0638761;	Ha412HOChr14g0638761	gene:Ha412HOChr14g0638761	NA	Ha412HOChr14g0638761	NA	NA	NA	NA	NA	NA
Ha412HOChr14	EuGene	mRNA	34057980	34060175	NA	-	NA	ID=mRNA:Ha412HOChr14g0638761;Parent=gene:Ha412HOChr14g0638761;Name=Ha412HOChr14g0638761;locus_tag=Ha412HOChr14g0638761;product=Putative%20nucleotidyltransferase%2C%20Ribonuclease%20H;Ontology_term=GO:0003676,GO:0003964,GO:0004190,GO:0008270,GO:0006278,GO:0006508,GO:0015074;ec_number=2.7.7.-,3.1.26.4;	Ha412HOChr14g0638761	mRNA:Ha412HOChr14g0638761	gene:Ha412HOChr14g0638761	Ha412HOChr14g0638761	Putative%20nucleotidyltransferase%2C%20Ribonuclease%20H	GO:0003676,GO:0003964,GO:0004190,GO:0008270,GO:0006278,GO:0006508,GO:0015074	NA	NA	2.7.7.-,3.1.26.4	NA
Ha412HOChr14	EuGene	exon	34057980	34060175	NA	-	NA	ID=exon:Ha412HOChr14g0638761.1;Parent=mRNA:Ha412HOChr14g0638761;Ontology_term=SO:0000147;	NA	exon:Ha412HOChr14g0638761.1	mRNA:Ha412HOChr14g0638761	NA	NA	SO:0000147	NA	NA	NA	NA
Ha412HOChr14	EuGene	CDS	34057980	34060175	NA	-	0	ID=CDS:Ha412HOChr14g0638761.1;Parent=mRNA:Ha412HOChr14g0638761;Ontology_term=SO:0005845;est_cons=0.0;est_incons=0.0;	NA	CDS:Ha412HOChr14g0638761.1	mRNA:Ha412HOChr14g0638761	NA	NA	SO:0005845	0.0	0.0	NA	NA
Ha412HOChr14	EuGene	gene	34088072	34095957	NA	+	NA	ID=gene:Ha412HOChr14g0638771;Name=Ha412HOChr14g0638771;locus_tag=Ha412HOChr14g0638771;	Ha412HOChr14g0638771	gene:Ha412HOChr14g0638771	NA	Ha412HOChr14g0638771	NA	NA	NA	NA	NA	NA
Ha412HOChr14	EuGene	mRNA	34088072	34095957	NA	+	NA	ID=mRNA:Ha412HOChr14g0638771;Parent=gene:Ha412HOChr14g0638771;Name=Ha412HOChr14g0638771;locus_tag=Ha412HOChr14g0638771;product=Putative%20phosphoethanolamine%20N-methyltransferase;Ontology_term=GO:0005737,GO:0000234,GO:0006651,GO:0006656,GO:0009555,GO:0019432,GO:0032259,GO:0046337;ec_number=2.1.1.103;	Ha412HOChr14g0638771	mRNA:Ha412HOChr14g0638771	gene:Ha412HOChr14g0638771	Ha412HOChr14g0638771	Putative%20phosphoethanolamine%20N-methyltransferase	GO:0005737,GO:0000234,GO:0006651,GO:0006656,GO:0009555,GO:0019432,GO:0032259,GO:0046337	NA	NA	2.1.1.103	NA
Ha412HOChr14	EuGene	exon	34088072	34088257	NA	+	NA	ID=exon:Ha412HOChr14g0638771.1;Parent=mRNA:Ha412HOChr14g0638771;Ontology_term=SO:0000200;	NA	exon:Ha412HOChr14g0638771.1	mRNA:Ha412HOChr14g0638771	NA	NA	SO:0000200	NA	NA	NA	NA
Ha412HOChr14	EuGene	exon	34088330	34088455	NA	+	NA	ID=exon:Ha412HOChr14g0638771.2;Parent=mRNA:Ha412HOChr14g0638771;Ontology_term=SO:0000004;	NA	exon:Ha412HOChr14g0638771.2	mRNA:Ha412HOChr14g0638771	NA	NA	SO:0000004	NA	NA	NA	NA
Ha412HOChr14	EuGene	exon	34093267	34093404	NA	+	NA	ID=exon:Ha412HOChr14g0638771.3;Parent=mRNA:Ha412HOChr14g0638771;Ontology_term=SO:0000004;	NA	exon:Ha412HOChr14g0638771.3	mRNA:Ha412HOChr14g0638771	NA	NA	SO:0000004	NA	NA	NA	NA
Ha412HOChr14	EuGene	exon	34094038	34094076	NA	+	NA	ID=exon:Ha412HOChr14g0638771.4;Parent=mRNA:Ha412HOChr14g0638771;Ontology_term=SO:0000004;	NA	exon:Ha412HOChr14g0638771.4	mRNA:Ha412HOChr14g0638771	NA	NA	SO:0000004	NA	NA	NA	NA
Ha412HOChr14	EuGene	exon	34094452	34094562	NA	+	NA	ID=exon:Ha412HOChr14g0638771.5;Parent=mRNA:Ha412HOChr14g0638771;Ontology_term=SO:0000004;	NA	exon:Ha412HOChr14g0638771.5	mRNA:Ha412HOChr14g0638771	NA	NA	SO:0000004	NA	NA	NA	NA
Ha412HOChr14	EuGene	exon	34094729	34094890	NA	+	NA	ID=exon:Ha412HOChr14g0638771.6;Parent=mRNA:Ha412HOChr14g0638771;Ontology_term=SO:0000004;	NA	exon:Ha412HOChr14g0638771.6	mRNA:Ha412HOChr14g0638771	NA	NA	SO:0000004	NA	NA	NA	NA
Ha412HOChr14	EuGene	exon	34094958	34095011	NA	+	NA	ID=exon:Ha412HOChr14g0638771.7;Parent=mRNA:Ha412HOChr14g0638771;Ontology_term=SO:0000004;	NA	exon:Ha412HOChr14g0638771.7	mRNA:Ha412HOChr14g0638771	NA	NA	SO:0000004	NA	NA	NA	NA
Ha412HOChr14	EuGene	exon	34095205	34095279	NA	+	NA	ID=exon:Ha412HOChr14g0638771.8;Parent=mRNA:Ha412HOChr14g0638771;Ontology_term=SO:0000004;	NA	exon:Ha412HOChr14g0638771.8	mRNA:Ha412HOChr14g0638771	NA	NA	SO:0000004	NA	NA	NA	NA
Ha412HOChr14	EuGene	exon	34095386	34095497	NA	+	NA	ID=exon:Ha412HOChr14g0638771.9;Parent=mRNA:Ha412HOChr14g0638771;Ontology_term=SO:0000202;	NA	exon:Ha412HOChr14g0638771.9	mRNA:Ha412HOChr14g0638771	NA	NA	SO:0000202	NA	NA	NA	NA
Ha412HOChr14	EuGene	exon	34095917	34095957	NA	+	NA	ID=exon:Ha412HOChr14g0638771.utr20;Parent=mRNA:Ha412HOChr14g0638771;Ontology_term=SO:0000205;	NA	exon:Ha412HOChr14g0638771.utr20	mRNA:Ha412HOChr14g0638771	NA	NA	SO:0000205	NA	NA	NA	NA
Ha412HOChr14	EuGene	five_prime_UTR	34088072	34088254	NA	+	NA	ID=five_prime_UTR:Ha412HOChr14g0638771.0;Parent=mRNA:Ha412HOChr14g0638771;Ontology_term=SO:0000204;est_cons=100.0;est_incons=0.0;	NA	five_prime_UTR:Ha412HOChr14g0638771.0	mRNA:Ha412HOChr14g0638771	NA	NA	SO:0000204	100.0	0.0	NA	NA
Ha412HOChr14	EuGene	CDS	34088255	34088257	NA	+	0	ID=CDS:Ha412HOChr14g0638771.1;Parent=mRNA:Ha412HOChr14g0638771;Ontology_term=SO:0000196;est_cons=100.0;est_incons=0.0;	NA	CDS:Ha412HOChr14g0638771.1	mRNA:Ha412HOChr14g0638771	NA	NA	SO:0000196	100.0	0.0	NA	NA
Ha412HOChr14	EuGene	CDS	34088330	34088455	NA	+	0	ID=CDS:Ha412HOChr14g0638771.2;Parent=mRNA:Ha412HOChr14g0638771;Ontology_term=SO:0000004;est_cons=100.0;est_incons=0.0;	NA	CDS:Ha412HOChr14g0638771.2	mRNA:Ha412HOChr14g0638771	NA	NA	SO:0000004	100.0	0.0	NA	NA
Ha412HOChr14	EuGene	CDS	34093267	34093404	NA	+	0	ID=CDS:Ha412HOChr14g0638771.3;Parent=mRNA:Ha412HOChr14g0638771;Ontology_term=SO:0000004;est_cons=100.0;est_incons=0.0;	NA	CDS:Ha412HOChr14g0638771.3	mRNA:Ha412HOChr14g0638771	NA	NA	SO:0000004	100.0	0.0	NA	NA
Ha412HOChr14	EuGene	CDS	34094038	34094076	NA	+	0	ID=CDS:Ha412HOChr14g0638771.4;Parent=mRNA:Ha412HOChr14g0638771;Ontology_term=SO:0000004;est_cons=100.0;est_incons=0.0;	NA	CDS:Ha412HOChr14g0638771.4	mRNA:Ha412HOChr14g0638771	NA	NA	SO:0000004	100.0	0.0	NA	NA
Ha412HOChr14	EuGene	CDS	34094452	34094562	NA	+	0	ID=CDS:Ha412HOChr14g0638771.5;Parent=mRNA:Ha412HOChr14g0638771;Ontology_term=SO:0000004;est_cons=100.0;est_incons=0.0;	NA	CDS:Ha412HOChr14g0638771.5	mRNA:Ha412HOChr14g0638771	NA	NA	SO:0000004	100.0	0.0	NA	NA
Ha412HOChr14	EuGene	CDS	34094729	34094890	NA	+	0	ID=CDS:Ha412HOChr14g0638771.6;Parent=mRNA:Ha412HOChr14g0638771;Ontology_term=SO:0000004;est_cons=89.5;est_incons=10.5;	NA	CDS:Ha412HOChr14g0638771.6	mRNA:Ha412HOChr14g0638771	NA	NA	SO:0000004	89.5	10.5	NA	NA
Ha412HOChr14	EuGene	CDS	34094958	34095011	NA	+	0	ID=CDS:Ha412HOChr14g0638771.7;Parent=mRNA:Ha412HOChr14g0638771;Ontology_term=SO:0000004;est_cons=100.0;est_incons=0.0;	NA	CDS:Ha412HOChr14g0638771.7	mRNA:Ha412HOChr14g0638771	NA	NA	SO:0000004	100.0	0.0	NA	NA
Ha412HOChr14	EuGene	CDS	34095205	34095279	NA	+	0	ID=CDS:Ha412HOChr14g0638771.8;Parent=mRNA:Ha412HOChr14g0638771;Ontology_term=SO:0000004;est_cons=100.0;est_incons=0.0;	NA	CDS:Ha412HOChr14g0638771.8	mRNA:Ha412HOChr14g0638771	NA	NA	SO:0000004	100.0	0.0	NA	NA
Ha412HOChr14	EuGene	CDS	34095386	34095484	NA	+	0	ID=CDS:Ha412HOChr14g0638771.9;Parent=mRNA:Ha412HOChr14g0638771;Ontology_term=SO:0000197;est_cons=100.0;est_incons=0.0;	NA	CDS:Ha412HOChr14g0638771.9	mRNA:Ha412HOChr14g0638771	NA	NA	SO:0000197	100.0	0.0	NA	NA
Ha412HOChr14	EuGene	three_prime_UTR	34095485	34095497	NA	+	NA	ID=three_prime_UTR:Ha412HOChr14g0638771.18;Parent=mRNA:Ha412HOChr14g0638771;Ontology_term=SO:0000205;est_cons=100.0;est_incons=0.0;	NA	three_prime_UTR:Ha412HOChr14g0638771.18	mRNA:Ha412HOChr14g0638771	NA	NA	SO:0000205	100.0	0.0	NA	NA
Ha412HOChr14	EuGene	three_prime_UTR	34095917	34095957	NA	+	NA	ID=three_prime_UTR:Ha412HOChr14g0638771.20;Parent=mRNA:Ha412HOChr14g0638771;Ontology_term=SO:0000205;est_cons=100.0;est_incons=0.0;	NA	three_prime_UTR:Ha412HOChr14g0638771.20	mRNA:Ha412HOChr14g0638771	NA	NA	SO:0000205	100.0	0.0	NA	NA
Ha412HOChr14	EuGene	gene	34095959	34097763	NA	+	NA	ID=gene:Ha412HOChr14g0638781;Name=Ha412HOChr14g0638781;locus_tag=Ha412HOChr14g0638781;	Ha412HOChr14g0638781	gene:Ha412HOChr14g0638781	NA	Ha412HOChr14g0638781	NA	NA	NA	NA	NA	NA
Ha412HOChr14	EuGene	mRNA	34095959	34097763	NA	+	NA	ID=mRNA:Ha412HOChr14g0638781;Parent=gene:Ha412HOChr14g0638781;Name=Ha412HOChr14g0638781;locus_tag=Ha412HOChr14g0638781;product=hypothetical%20protein;	Ha412HOChr14g0638781	mRNA:Ha412HOChr14g0638781	gene:Ha412HOChr14g0638781	Ha412HOChr14g0638781	hypothetical%20protein	NA	NA	NA	NA	NA
Ha412HOChr14	EuGene	exon	34095959	34096195	NA	+	NA	ID=exon:Ha412HOChr14g0638781.1;Parent=mRNA:Ha412HOChr14g0638781;Ontology_term=SO:0000200;	NA	exon:Ha412HOChr14g0638781.1	mRNA:Ha412HOChr14g0638781	NA	NA	SO:0000200	NA	NA	NA	NA
Ha412HOChr14	EuGene	exon	34096368	34096644	NA	+	NA	ID=exon:Ha412HOChr14g0638781.2;Parent=mRNA:Ha412HOChr14g0638781;Ontology_term=SO:0000202;	NA	exon:Ha412HOChr14g0638781.2	mRNA:Ha412HOChr14g0638781	NA	NA	SO:0000202	NA	NA	NA	NA
Ha412HOChr14	EuGene	exon	34097179	34097310	NA	+	NA	ID=exon:Ha412HOChr14g0638781.utr6;Parent=mRNA:Ha412HOChr14g0638781;Ontology_term=SO:0000205;	NA	exon:Ha412HOChr14g0638781.utr6	mRNA:Ha412HOChr14g0638781	NA	NA	SO:0000205	NA	NA	NA	NA
Ha412HOChr14	EuGene	exon	34097400	34097763	NA	+	NA	ID=exon:Ha412HOChr14g0638781.utr8;Parent=mRNA:Ha412HOChr14g0638781;Ontology_term=SO:0000205;	NA	exon:Ha412HOChr14g0638781.utr8	mRNA:Ha412HOChr14g0638781	NA	NA	SO:0000205	NA	NA	NA	NA
Ha412HOChr14	EuGene	five_prime_UTR	34095959	34096110	NA	+	NA	ID=five_prime_UTR:Ha412HOChr14g0638781.0;Parent=mRNA:Ha412HOChr14g0638781;Ontology_term=SO:0000204;est_cons=100.0;est_incons=0.0;	NA	five_prime_UTR:Ha412HOChr14g0638781.0	mRNA:Ha412HOChr14g0638781	NA	NA	SO:0000204	100.0	0.0	NA	NA
Ha412HOChr14	EuGene	CDS	34096111	34096195	NA	+	0	ID=CDS:Ha412HOChr14g0638781.1;Parent=mRNA:Ha412HOChr14g0638781;Ontology_term=SO:0000196;est_cons=100.0;est_incons=0.0;	NA	CDS:Ha412HOChr14g0638781.1	mRNA:Ha412HOChr14g0638781	NA	NA	SO:0000196	100.0	0.0	NA	NA
Ha412HOChr14	EuGene	CDS	34096368	34096537	NA	+	2	ID=CDS:Ha412HOChr14g0638781.2;Parent=mRNA:Ha412HOChr14g0638781;Ontology_term=SO:0000197;est_cons=100.0;est_incons=0.0;	NA	CDS:Ha412HOChr14g0638781.2	mRNA:Ha412HOChr14g0638781	NA	NA	SO:0000197	100.0	0.0	NA	NA
Ha412HOChr14	EuGene	three_prime_UTR	34096538	34096644	NA	+	NA	ID=three_prime_UTR:Ha412HOChr14g0638781.4;Parent=mRNA:Ha412HOChr14g0638781;Ontology_term=SO:0000205;est_cons=100.0;est_incons=0.0;	NA	three_prime_UTR:Ha412HOChr14g0638781.4	mRNA:Ha412HOChr14g0638781	NA	NA	SO:0000205	100.0	0.0	NA	NA
Ha412HOChr14	EuGene	three_prime_UTR	34097179	34097310	NA	+	NA	ID=three_prime_UTR:Ha412HOChr14g0638781.6;Parent=mRNA:Ha412HOChr14g0638781;Ontology_term=SO:0000205;est_cons=100.0;est_incons=0.0;	NA	three_prime_UTR:Ha412HOChr14g0638781.6	mRNA:Ha412HOChr14g0638781	NA	NA	SO:0000205	100.0	0.0	NA	NA
Ha412HOChr14	EuGene	three_prime_UTR	34097400	34097763	NA	+	NA	ID=three_prime_UTR:Ha412HOChr14g0638781.8;Parent=mRNA:Ha412HOChr14g0638781;Ontology_term=SO:0000205;est_cons=100.0;est_incons=0.0;	NA	three_prime_UTR:Ha412HOChr14g0638781.8	mRNA:Ha412HOChr14g0638781	NA	NA	SO:0000205	100.0	0.0	NA	NA
Ha412HOChr14	EuGene	gene	34149952	34150817	NA	+	NA	ID=gene:Ha412HOChr14g0638791;Name=Ha412HOChr14g0638791;locus_tag=Ha412HOChr14g0638791;	Ha412HOChr14g0638791	gene:Ha412HOChr14g0638791	NA	Ha412HOChr14g0638791	NA	NA	NA	NA	NA	NA
Ha412HOChr14	EuGene	mRNA	34149952	34150817	NA	+	NA	ID=mRNA:Ha412HOChr14g0638791;Parent=gene:Ha412HOChr14g0638791;Name=Ha412HOChr14g0638791;locus_tag=Ha412HOChr14g0638791;product=hypothetical%20protein;Ontology_term=GO:0016787;	Ha412HOChr14g0638791	mRNA:Ha412HOChr14g0638791	gene:Ha412HOChr14g0638791	Ha412HOChr14g0638791	hypothetical%20protein	GO:0016787	NA	NA	NA	NA
Ha412HOChr14	EuGene	exon	34149952	34150026	NA	+	NA	ID=exon:Ha412HOChr14g0638791.1;Parent=mRNA:Ha412HOChr14g0638791;Ontology_term=SO:0000200;	NA	exon:Ha412HOChr14g0638791.1	mRNA:Ha412HOChr14g0638791	NA	NA	SO:0000200	NA	NA	NA	NA
Ha412HOChr14	EuGene	exon	34150462	34150677	NA	+	NA	ID=exon:Ha412HOChr14g0638791.2;Parent=mRNA:Ha412HOChr14g0638791;Ontology_term=SO:0000004;	NA	exon:Ha412HOChr14g0638791.2	mRNA:Ha412HOChr14g0638791	NA	NA	SO:0000004	NA	NA	NA	NA
Ha412HOChr14	EuGene	exon	34150758	34150817	NA	+	NA	ID=exon:Ha412HOChr14g0638791.3;Parent=mRNA:Ha412HOChr14g0638791;Ontology_term=SO:0000202;	NA	exon:Ha412HOChr14g0638791.3	mRNA:Ha412HOChr14g0638791	NA	NA	SO:0000202	NA	NA	NA	NA
Ha412HOChr14	EuGene	CDS	34149952	34150026	NA	+	0	ID=CDS:Ha412HOChr14g0638791.1;Parent=mRNA:Ha412HOChr14g0638791;Ontology_term=SO:0000196;est_cons=0.0;est_incons=0.0;	NA	CDS:Ha412HOChr14g0638791.1	mRNA:Ha412HOChr14g0638791	NA	NA	SO:0000196	0.0	0.0	NA	NA
Ha412HOChr14	EuGene	CDS	34150462	34150677	NA	+	0	ID=CDS:Ha412HOChr14g0638791.2;Parent=mRNA:Ha412HOChr14g0638791;Ontology_term=SO:0000004;est_cons=0.0;est_incons=0.0;	NA	CDS:Ha412HOChr14g0638791.2	mRNA:Ha412HOChr14g0638791	NA	NA	SO:0000004	0.0	0.0	NA	NA
Ha412HOChr14	EuGene	CDS	34150758	34150817	NA	+	0	ID=CDS:Ha412HOChr14g0638791.3;Parent=mRNA:Ha412HOChr14g0638791;Ontology_term=SO:0000197;est_cons=0.0;est_incons=0.0;	NA	CDS:Ha412HOChr14g0638791.3	mRNA:Ha412HOChr14g0638791	NA	NA	SO:0000197	0.0	0.0	NA	NA
Ha412HOChr14	EuGene	gene	34189380	34189486	NA	-	NA	ID=gene:Ha412HOChr14g0638801;Name=Ha412HOChr14g0638801;locus_tag=Ha412HOChr14g0638801;rfam_acc=RF00097;rfam_id=snoR71;	Ha412HOChr14g0638801	gene:Ha412HOChr14g0638801	NA	Ha412HOChr14g0638801	NA	NA	NA	NA	NA	NA
Ha412HOChr14	EuGene	ncRNA	34189380	34189486	NA	-	NA	ID=ncRNA:Ha412HOChr14g0638801;Parent=gene:Ha412HOChr14g0638801;Name=Ha412HOChr14g0638801;locus_tag=Ha412HOChr14g0638801;rfam_acc=RF00097;rfam_id=snoR71;	Ha412HOChr14g0638801	ncRNA:Ha412HOChr14g0638801	gene:Ha412HOChr14g0638801	Ha412HOChr14g0638801	NA	NA	NA	NA	NA	NA
Ha412HOChr14	EuGene	gene	34343798	34344151	NA	+	NA	ID=gene:Ha412HOChr14g0638811;Name=Ha412HOChr14g0638811;locus_tag=Ha412HOChr14g0638811;	Ha412HOChr14g0638811	gene:Ha412HOChr14g0638811	NA	Ha412HOChr14g0638811	NA	NA	NA	NA	NA	NA
Ha412HOChr14	EuGene	mRNA	34343798	34344151	NA	+	NA	ID=mRNA:Ha412HOChr14g0638811;Parent=gene:Ha412HOChr14g0638811;Name=Ha412HOChr14g0638811;locus_tag=Ha412HOChr14g0638811;product=hypothetical%20protein;	Ha412HOChr14g0638811	mRNA:Ha412HOChr14g0638811	gene:Ha412HOChr14g0638811	Ha412HOChr14g0638811	hypothetical%20protein	NA	NA	NA	NA	NA
Ha412HOChr14	EuGene	exon	34343798	34343949	NA	+	NA	ID=exon:Ha412HOChr14g0638811.1;Parent=mRNA:Ha412HOChr14g0638811;Ontology_term=SO:0000200;	NA	exon:Ha412HOChr14g0638811.1	mRNA:Ha412HOChr14g0638811	NA	NA	SO:0000200	NA	NA	NA	NA
Ha412HOChr14	EuGene	exon	34344036	34344151	NA	+	NA	ID=exon:Ha412HOChr14g0638811.2;Parent=mRNA:Ha412HOChr14g0638811;Ontology_term=SO:0000202;	NA	exon:Ha412HOChr14g0638811.2	mRNA:Ha412HOChr14g0638811	NA	NA	SO:0000202	NA	NA	NA	NA
Ha412HOChr14	EuGene	five_prime_UTR	34343798	34343855	NA	+	NA	ID=five_prime_UTR:Ha412HOChr14g0638811.0;Parent=mRNA:Ha412HOChr14g0638811;Ontology_term=SO:0000204;est_cons=100.0;est_incons=0.0;	NA	five_prime_UTR:Ha412HOChr14g0638811.0	mRNA:Ha412HOChr14g0638811	NA	NA	SO:0000204	100.0	0.0	NA	NA
Ha412HOChr14	EuGene	CDS	34343856	34343949	NA	+	0	ID=CDS:Ha412HOChr14g0638811.1;Parent=mRNA:Ha412HOChr14g0638811;Ontology_term=SO:0000196;est_cons=100.0;est_incons=0.0;	NA	CDS:Ha412HOChr14g0638811.1	mRNA:Ha412HOChr14g0638811	NA	NA	SO:0000196	100.0	0.0	NA	NA
Ha412HOChr14	EuGene	CDS	34344036	34344151	NA	+	2	ID=CDS:Ha412HOChr14g0638811.2;Parent=mRNA:Ha412HOChr14g0638811;Ontology_term=SO:0000197;est_cons=21.6;est_incons=0.0;	NA	CDS:Ha412HOChr14g0638811.2	mRNA:Ha412HOChr14g0638811	NA	NA	SO:0000197	21.6	0.0	NA	NA
Ha412HOChr14	EuGene	gene	34347132	34349579	NA	+	NA	ID=gene:Ha412HOChr14g0638821;Name=Ha412HOChr14g0638821;locus_tag=Ha412HOChr14g0638821;	Ha412HOChr14g0638821	gene:Ha412HOChr14g0638821	NA	Ha412HOChr14g0638821	NA	NA	NA	NA	NA	NA
Ha412HOChr14	EuGene	mRNA	34347132	34349579	NA	+	NA	ID=mRNA:Ha412HOChr14g0638821;Parent=gene:Ha412HOChr14g0638821;Name=Ha412HOChr14g0638821;locus_tag=Ha412HOChr14g0638821;product=Putative%20aldose%201-epimerase;Ontology_term=GO:0004034,GO:0030246,GO:0006006,GO:0033499;ec_number=5.1.3.3;	Ha412HOChr14g0638821	mRNA:Ha412HOChr14g0638821	gene:Ha412HOChr14g0638821	Ha412HOChr14g0638821	Putative%20aldose%201-epimerase	GO:0004034,GO:0030246,GO:0006006,GO:0033499	NA	NA	5.1.3.3	NA
Ha412HOChr14	EuGene	exon	34347132	34347157	NA	+	NA	ID=exon:Ha412HOChr14g0638821.utr0;Parent=mRNA:Ha412HOChr14g0638821;Ontology_term=SO:0000204;	NA	exon:Ha412HOChr14g0638821.utr0	mRNA:Ha412HOChr14g0638821	NA	NA	SO:0000204	NA	NA	NA	NA
Ha412HOChr14	EuGene	exon	34347260	34347370	NA	+	NA	ID=exon:Ha412HOChr14g0638821.1;Parent=mRNA:Ha412HOChr14g0638821;Ontology_term=SO:0000200;	NA	exon:Ha412HOChr14g0638821.1	mRNA:Ha412HOChr14g0638821	NA	NA	SO:0000200	NA	NA	NA	NA
Ha412HOChr14	EuGene	exon	34347448	34347497	NA	+	NA	ID=exon:Ha412HOChr14g0638821.2;Parent=mRNA:Ha412HOChr14g0638821;Ontology_term=SO:0000004;	NA	exon:Ha412HOChr14g0638821.2	mRNA:Ha412HOChr14g0638821	NA	NA	SO:0000004	NA	NA	NA	NA
Ha412HOChr14	EuGene	exon	34348312	34348438	NA	+	NA	ID=exon:Ha412HOChr14g0638821.3;Parent=mRNA:Ha412HOChr14g0638821;Ontology_term=SO:0000004;	NA	exon:Ha412HOChr14g0638821.3	mRNA:Ha412HOChr14g0638821	NA	NA	SO:0000004	NA	NA	NA	NA
Ha412HOChr14	EuGene	exon	34348671	34349579	NA	+	NA	ID=exon:Ha412HOChr14g0638821.4;Parent=mRNA:Ha412HOChr14g0638821;Ontology_term=SO:0000202;	NA	exon:Ha412HOChr14g0638821.4	mRNA:Ha412HOChr14g0638821	NA	NA	SO:0000202	NA	NA	NA	NA
Ha412HOChr14	EuGene	five_prime_UTR	34347132	34347157	NA	+	NA	ID=five_prime_UTR:Ha412HOChr14g0638821.0;Parent=mRNA:Ha412HOChr14g0638821;Ontology_term=SO:0000204;est_cons=100.0;est_incons=0.0;	NA	five_prime_UTR:Ha412HOChr14g0638821.0	mRNA:Ha412HOChr14g0638821	NA	NA	SO:0000204	100.0	0.0	NA	NA
Ha412HOChr14	EuGene	five_prime_UTR	34347260	34347261	NA	+	NA	ID=five_prime_UTR:Ha412HOChr14g0638821.2;Parent=mRNA:Ha412HOChr14g0638821;Ontology_term=SO:0000204;est_cons=100.0;est_incons=0.0;	NA	five_prime_UTR:Ha412HOChr14g0638821.2	mRNA:Ha412HOChr14g0638821	NA	NA	SO:0000204	100.0	0.0	NA	NA
Ha412HOChr14	EuGene	CDS	34347262	34347370	NA	+	0	ID=CDS:Ha412HOChr14g0638821.1;Parent=mRNA:Ha412HOChr14g0638821;Ontology_term=SO:0000196;est_cons=100.0;est_incons=0.0;	NA	CDS:Ha412HOChr14g0638821.1	mRNA:Ha412HOChr14g0638821	NA	NA	SO:0000196	100.0	0.0	NA	NA
Ha412HOChr14	EuGene	CDS	34347448	34347497	NA	+	2	ID=CDS:Ha412HOChr14g0638821.2;Parent=mRNA:Ha412HOChr14g0638821;Ontology_term=SO:0000004;est_cons=100.0;est_incons=0.0;	NA	CDS:Ha412HOChr14g0638821.2	mRNA:Ha412HOChr14g0638821	NA	NA	SO:0000004	100.0	0.0	NA	NA
Ha412HOChr14	EuGene	CDS	34348312	34348438	NA	+	0	ID=CDS:Ha412HOChr14g0638821.3;Parent=mRNA:Ha412HOChr14g0638821;Ontology_term=SO:0000004;est_cons=100.0;est_incons=0.0;	NA	CDS:Ha412HOChr14g0638821.3	mRNA:Ha412HOChr14g0638821	NA	NA	SO:0000004	100.0	0.0	NA	NA
Ha412HOChr14	EuGene	CDS	34348671	34349398	NA	+	2	ID=CDS:Ha412HOChr14g0638821.4;Parent=mRNA:Ha412HOChr14g0638821;Ontology_term=SO:0000197;est_cons=100.0;est_incons=0.0;	NA	CDS:Ha412HOChr14g0638821.4	mRNA:Ha412HOChr14g0638821	NA	NA	SO:0000197	100.0	0.0	NA	NA
Ha412HOChr14	EuGene	three_prime_UTR	34349399	34349579	NA	+	NA	ID=three_prime_UTR:Ha412HOChr14g0638821.10;Parent=mRNA:Ha412HOChr14g0638821;Ontology_term=SO:0000205;est_cons=100.0;est_incons=0.0;	NA	three_prime_UTR:Ha412HOChr14g0638821.10	mRNA:Ha412HOChr14g0638821	NA	NA	SO:0000205	100.0	0.0	NA	NA
Ha412HOChr14	EuGene	gene	34349828	34357194	NA	-	NA	ID=gene:Ha412HOChr14g0638831;Name=Ha412HOChr14g0638831;locus_tag=Ha412HOChr14g0638831;	Ha412HOChr14g0638831	gene:Ha412HOChr14g0638831	NA	Ha412HOChr14g0638831	NA	NA	NA	NA	NA	NA
Ha412HOChr14	EuGene	mRNA	34349828	34357194	NA	-	NA	ID=mRNA:Ha412HOChr14g0638831;Parent=gene:Ha412HOChr14g0638831;Name=Ha412HOChr14g0638831;locus_tag=Ha412HOChr14g0638831;product=Putative%20phosphoethanolamine%20N-methyltransferase;Ontology_term=GO:0000234,GO:0006656,GO:0032259;ec_number=2.1.1.103;	Ha412HOChr14g0638831	mRNA:Ha412HOChr14g0638831	gene:Ha412HOChr14g0638831	Ha412HOChr14g0638831	Putative%20phosphoethanolamine%20N-methyltransferase	GO:0000234,GO:0006656,GO:0032259	NA	NA	2.1.1.103	NA
Ha412HOChr14	EuGene	exon	34349828	34350240	NA	-	NA	ID=exon:Ha412HOChr14g0638831.12;Parent=mRNA:Ha412HOChr14g0638831;Ontology_term=SO:0000202;	NA	exon:Ha412HOChr14g0638831.12	mRNA:Ha412HOChr14g0638831	NA	NA	SO:0000202	NA	NA	NA	NA
Ha412HOChr14	EuGene	exon	34350364	34350438	NA	-	NA	ID=exon:Ha412HOChr14g0638831.11;Parent=mRNA:Ha412HOChr14g0638831;Ontology_term=SO:0000004;	NA	exon:Ha412HOChr14g0638831.11	mRNA:Ha412HOChr14g0638831	NA	NA	SO:0000004	NA	NA	NA	NA
Ha412HOChr14	EuGene	exon	34350544	34350597	NA	-	NA	ID=exon:Ha412HOChr14g0638831.10;Parent=mRNA:Ha412HOChr14g0638831;Ontology_term=SO:0000004;	NA	exon:Ha412HOChr14g0638831.10	mRNA:Ha412HOChr14g0638831	NA	NA	SO:0000004	NA	NA	NA	NA
Ha412HOChr14	EuGene	exon	34350716	34350877	NA	-	NA	ID=exon:Ha412HOChr14g0638831.9;Parent=mRNA:Ha412HOChr14g0638831;Ontology_term=SO:0000004;	NA	exon:Ha412HOChr14g0638831.9	mRNA:Ha412HOChr14g0638831	NA	NA	SO:0000004	NA	NA	NA	NA
Ha412HOChr14	EuGene	exon	34351025	34351305	NA	-	NA	ID=exon:Ha412HOChr14g0638831.8;Parent=mRNA:Ha412HOChr14g0638831;Ontology_term=SO:0000004;	NA	exon:Ha412HOChr14g0638831.8	mRNA:Ha412HOChr14g0638831	NA	NA	SO:0000004	NA	NA	NA	NA
Ha412HOChr14	EuGene	exon	34353002	34353146	NA	-	NA	ID=exon:Ha412HOChr14g0638831.7;Parent=mRNA:Ha412HOChr14g0638831;Ontology_term=SO:0000004;	NA	exon:Ha412HOChr14g0638831.7	mRNA:Ha412HOChr14g0638831	NA	NA	SO:0000004	NA	NA	NA	NA
Ha412HOChr14	EuGene	exon	34353437	34353547	NA	-	NA	ID=exon:Ha412HOChr14g0638831.6;Parent=mRNA:Ha412HOChr14g0638831;Ontology_term=SO:0000004;	NA	exon:Ha412HOChr14g0638831.6	mRNA:Ha412HOChr14g0638831	NA	NA	SO:0000004	NA	NA	NA	NA
Ha412HOChr14	EuGene	exon	34353763	34353906	NA	-	NA	ID=exon:Ha412HOChr14g0638831.5;Parent=mRNA:Ha412HOChr14g0638831;Ontology_term=SO:0000004;	NA	exon:Ha412HOChr14g0638831.5	mRNA:Ha412HOChr14g0638831	NA	NA	SO:0000004	NA	NA	NA	NA
Ha412HOChr14	EuGene	exon	34354361	34354498	NA	-	NA	ID=exon:Ha412HOChr14g0638831.4;Parent=mRNA:Ha412HOChr14g0638831;Ontology_term=SO:0000004;	NA	exon:Ha412HOChr14g0638831.4	mRNA:Ha412HOChr14g0638831	NA	NA	SO:0000004	NA	NA	NA	NA
Ha412HOChr14	EuGene	exon	34354580	34354717	NA	-	NA	ID=exon:Ha412HOChr14g0638831.3;Parent=mRNA:Ha412HOChr14g0638831;Ontology_term=SO:0000004;	NA	exon:Ha412HOChr14g0638831.3	mRNA:Ha412HOChr14g0638831	NA	NA	SO:0000004	NA	NA	NA	NA
Ha412HOChr14	EuGene	exon	34356754	34356869	NA	-	NA	ID=exon:Ha412HOChr14g0638831.2;Parent=mRNA:Ha412HOChr14g0638831;Ontology_term=SO:0000004;	NA	exon:Ha412HOChr14g0638831.2	mRNA:Ha412HOChr14g0638831	NA	NA	SO:0000004	NA	NA	NA	NA
Ha412HOChr14	EuGene	exon	34356945	34357194	NA	-	NA	ID=exon:Ha412HOChr14g0638831.1;Parent=mRNA:Ha412HOChr14g0638831;Ontology_term=SO:0000200;	NA	exon:Ha412HOChr14g0638831.1	mRNA:Ha412HOChr14g0638831	NA	NA	SO:0000200	NA	NA	NA	NA
Ha412HOChr14	EuGene	three_prime_UTR	34349828	34350141	NA	-	NA	ID=three_prime_UTR:Ha412HOChr14g0638831.0;Parent=mRNA:Ha412HOChr14g0638831;Ontology_term=SO:0000205;est_cons=97.8;est_incons=0.0;	NA	three_prime_UTR:Ha412HOChr14g0638831.0	mRNA:Ha412HOChr14g0638831	NA	NA	SO:0000205	97.8	0.0	NA	NA
Ha412HOChr14	EuGene	CDS	34350142	34350240	NA	-	0	ID=CDS:Ha412HOChr14g0638831.12;Parent=mRNA:Ha412HOChr14g0638831;Ontology_term=SO:0000197;est_cons=100.0;est_incons=0.0;	NA	CDS:Ha412HOChr14g0638831.12	mRNA:Ha412HOChr14g0638831	NA	NA	SO:0000197	100.0	0.0	NA	NA
Ha412HOChr14	EuGene	CDS	34350364	34350438	NA	-	0	ID=CDS:Ha412HOChr14g0638831.11;Parent=mRNA:Ha412HOChr14g0638831;Ontology_term=SO:0000004;est_cons=100.0;est_incons=0.0;	NA	CDS:Ha412HOChr14g0638831.11	mRNA:Ha412HOChr14g0638831	NA	NA	SO:0000004	100.0	0.0	NA	NA
Ha412HOChr14	EuGene	CDS	34350544	34350597	NA	-	0	ID=CDS:Ha412HOChr14g0638831.10;Parent=mRNA:Ha412HOChr14g0638831;Ontology_term=SO:0000004;est_cons=100.0;est_incons=0.0;	NA	CDS:Ha412HOChr14g0638831.10	mRNA:Ha412HOChr14g0638831	NA	NA	SO:0000004	100.0	0.0	NA	NA
Ha412HOChr14	EuGene	CDS	34350716	34350877	NA	-	0	ID=CDS:Ha412HOChr14g0638831.9;Parent=mRNA:Ha412HOChr14g0638831;Ontology_term=SO:0000004;est_cons=100.0;est_incons=0.0;	NA	CDS:Ha412HOChr14g0638831.9	mRNA:Ha412HOChr14g0638831	NA	NA	SO:0000004	100.0	0.0	NA	NA
Ha412HOChr14	EuGene	CDS	34351025	34351305	NA	-	2	ID=CDS:Ha412HOChr14g0638831.8;Parent=mRNA:Ha412HOChr14g0638831;Ontology_term=SO:0000004;est_cons=100.0;est_incons=0.0;	NA	CDS:Ha412HOChr14g0638831.8	mRNA:Ha412HOChr14g0638831	NA	NA	SO:0000004	100.0	0.0	NA	NA
Ha412HOChr14	EuGene	CDS	34353002	34353146	NA	-	0	ID=CDS:Ha412HOChr14g0638831.7;Parent=mRNA:Ha412HOChr14g0638831;Ontology_term=SO:0000004;est_cons=100.0;est_incons=0.0;	NA	CDS:Ha412HOChr14g0638831.7	mRNA:Ha412HOChr14g0638831	NA	NA	SO:0000004	100.0	0.0	NA	NA
Ha412HOChr14	EuGene	CDS	34353437	34353547	NA	-	0	ID=CDS:Ha412HOChr14g0638831.6;Parent=mRNA:Ha412HOChr14g0638831;Ontology_term=SO:0000004;est_cons=100.0;est_incons=0.0;	NA	CDS:Ha412HOChr14g0638831.6	mRNA:Ha412HOChr14g0638831	NA	NA	SO:0000004	100.0	0.0	NA	NA
Ha412HOChr14	EuGene	CDS	34353763	34353906	NA	-	0	ID=CDS:Ha412HOChr14g0638831.5;Parent=mRNA:Ha412HOChr14g0638831;Ontology_term=SO:0000004;est_cons=100.0;est_incons=0.0;	NA	CDS:Ha412HOChr14g0638831.5	mRNA:Ha412HOChr14g0638831	NA	NA	SO:0000004	100.0	0.0	NA	NA
Ha412HOChr14	EuGene	CDS	34354361	34354498	NA	-	0	ID=CDS:Ha412HOChr14g0638831.4;Parent=mRNA:Ha412HOChr14g0638831;Ontology_term=SO:0000004;est_cons=100.0;est_incons=0.0;	NA	CDS:Ha412HOChr14g0638831.4	mRNA:Ha412HOChr14g0638831	NA	NA	SO:0000004	100.0	0.0	NA	NA
Ha412HOChr14	EuGene	CDS	34354580	34354717	NA	-	0	ID=CDS:Ha412HOChr14g0638831.3;Parent=mRNA:Ha412HOChr14g0638831;Ontology_term=SO:0000004;est_cons=100.0;est_incons=0.0;	NA	CDS:Ha412HOChr14g0638831.3	mRNA:Ha412HOChr14g0638831	NA	NA	SO:0000004	100.0	0.0	NA	NA
Ha412HOChr14	EuGene	CDS	34356754	34356869	NA	-	2	ID=CDS:Ha412HOChr14g0638831.2;Parent=mRNA:Ha412HOChr14g0638831;Ontology_term=SO:0000004;est_cons=100.0;est_incons=0.0;	NA	CDS:Ha412HOChr14g0638831.2	mRNA:Ha412HOChr14g0638831	NA	NA	SO:0000004	100.0	0.0	NA	NA
Ha412HOChr14	EuGene	CDS	34356945	34356966	NA	-	0	ID=CDS:Ha412HOChr14g0638831.1;Parent=mRNA:Ha412HOChr14g0638831;Ontology_term=SO:0000196;est_cons=100.0;est_incons=0.0;	NA	CDS:Ha412HOChr14g0638831.1	mRNA:Ha412HOChr14g0638831	NA	NA	SO:0000196	100.0	0.0	NA	NA
Ha412HOChr14	EuGene	five_prime_UTR	34356967	34357194	NA	-	NA	ID=five_prime_UTR:Ha412HOChr14g0638831.24;Parent=mRNA:Ha412HOChr14g0638831;Ontology_term=SO:0000204;est_cons=100.0;est_incons=0.0;	NA	five_prime_UTR:Ha412HOChr14g0638831.24	mRNA:Ha412HOChr14g0638831	NA	NA	SO:0000204	100.0	0.0	NA	NA
Ha412HOChr14	EuGene	gene	34429048	34434677	NA	+	NA	ID=gene:Ha412HOChr14g0638841;Name=Ha412HOChr14g0638841;locus_tag=Ha412HOChr14g0638841;	Ha412HOChr14g0638841	gene:Ha412HOChr14g0638841	NA	Ha412HOChr14g0638841	NA	NA	NA	NA	NA	NA
Ha412HOChr14	EuGene	mRNA	34429048	34434677	NA	+	NA	ID=mRNA:Ha412HOChr14g0638841;Parent=gene:Ha412HOChr14g0638841;Name=Ha412HOChr14g0638841;locus_tag=Ha412HOChr14g0638841;product=Putative%20RNA%20recognition%20motif%20domain%2C%20nucleotide-binding%20alpha-beta%20plait%20domain%20superfamily;Ontology_term=GO:0009507,GO:0003723,GO:0016554,GO:1900871;	Ha412HOChr14g0638841	mRNA:Ha412HOChr14g0638841	gene:Ha412HOChr14g0638841	Ha412HOChr14g0638841	Putative%20RNA%20recognition%20motif%20domain%2C%20nucleotide-binding%20alpha-beta%20plait%20domain%20superfamily	GO:0009507,GO:0003723,GO:0016554,GO:1900871	NA	NA	NA	NA
Ha412HOChr14	EuGene	exon	34429048	34429455	NA	+	NA	ID=exon:Ha412HOChr14g0638841.1;Parent=mRNA:Ha412HOChr14g0638841;Ontology_term=SO:0000200;	NA	exon:Ha412HOChr14g0638841.1	mRNA:Ha412HOChr14g0638841	NA	NA	SO:0000200	NA	NA	NA	NA
Ha412HOChr14	EuGene	exon	34433789	34433857	NA	+	NA	ID=exon:Ha412HOChr14g0638841.2;Parent=mRNA:Ha412HOChr14g0638841;Ontology_term=SO:0000004;	NA	exon:Ha412HOChr14g0638841.2	mRNA:Ha412HOChr14g0638841	NA	NA	SO:0000004	NA	NA	NA	NA
Ha412HOChr14	EuGene	exon	34433970	34434076	NA	+	NA	ID=exon:Ha412HOChr14g0638841.3;Parent=mRNA:Ha412HOChr14g0638841;Ontology_term=SO:0000004;	NA	exon:Ha412HOChr14g0638841.3	mRNA:Ha412HOChr14g0638841	NA	NA	SO:0000004	NA	NA	NA	NA
Ha412HOChr14	EuGene	exon	34434317	34434677	NA	+	NA	ID=exon:Ha412HOChr14g0638841.4;Parent=mRNA:Ha412HOChr14g0638841;Ontology_term=SO:0000202;	NA	exon:Ha412HOChr14g0638841.4	mRNA:Ha412HOChr14g0638841	NA	NA	SO:0000202	NA	NA	NA	NA
Ha412HOChr14	EuGene	five_prime_UTR	34429048	34429184	NA	+	NA	ID=five_prime_UTR:Ha412HOChr14g0638841.0;Parent=mRNA:Ha412HOChr14g0638841;Ontology_term=SO:0000204;est_cons=100.0;est_incons=0.0;	NA	five_prime_UTR:Ha412HOChr14g0638841.0	mRNA:Ha412HOChr14g0638841	NA	NA	SO:0000204	100.0	0.0	NA	NA
Ha412HOChr14	EuGene	CDS	34429185	34429455	NA	+	0	ID=CDS:Ha412HOChr14g0638841.1;Parent=mRNA:Ha412HOChr14g0638841;Ontology_term=SO:0000196;est_cons=100.0;est_incons=0.0;	NA	CDS:Ha412HOChr14g0638841.1	mRNA:Ha412HOChr14g0638841	NA	NA	SO:0000196	100.0	0.0	NA	NA
Ha412HOChr14	EuGene	CDS	34433789	34433857	NA	+	2	ID=CDS:Ha412HOChr14g0638841.2;Parent=mRNA:Ha412HOChr14g0638841;Ontology_term=SO:0000004;est_cons=100.0;est_incons=0.0;	NA	CDS:Ha412HOChr14g0638841.2	mRNA:Ha412HOChr14g0638841	NA	NA	SO:0000004	100.0	0.0	NA	NA
Ha412HOChr14	EuGene	CDS	34433970	34434076	NA	+	2	ID=CDS:Ha412HOChr14g0638841.3;Parent=mRNA:Ha412HOChr14g0638841;Ontology_term=SO:0000004;est_cons=100.0;est_incons=0.0;	NA	CDS:Ha412HOChr14g0638841.3	mRNA:Ha412HOChr14g0638841	NA	NA	SO:0000004	100.0	0.0	NA	NA
Ha412HOChr14	EuGene	CDS	34434317	34434409	NA	+	0	ID=CDS:Ha412HOChr14g0638841.4;Parent=mRNA:Ha412HOChr14g0638841;Ontology_term=SO:0000197;est_cons=100.0;est_incons=0.0;	NA	CDS:Ha412HOChr14g0638841.4	mRNA:Ha412HOChr14g0638841	NA	NA	SO:0000197	100.0	0.0	NA	NA
Ha412HOChr14	EuGene	three_prime_UTR	34434410	34434677	NA	+	NA	ID=three_prime_UTR:Ha412HOChr14g0638841.8;Parent=mRNA:Ha412HOChr14g0638841;Ontology_term=SO:0000205;est_cons=100.0;est_incons=0.0;	NA	three_prime_UTR:Ha412HOChr14g0638841.8	mRNA:Ha412HOChr14g0638841	NA	NA	SO:0000205	100.0	0.0	NA	NA
Ha412HOChr14	EuGene	gene	34472329	34475012	NA	+	NA	ID=gene:Ha412HOChr14g0638851;Name=Ha412HOChr14g0638851;locus_tag=Ha412HOChr14g0638851;	Ha412HOChr14g0638851	gene:Ha412HOChr14g0638851	NA	Ha412HOChr14g0638851	NA	NA	NA	NA	NA	NA
Ha412HOChr14	EuGene	mRNA	34472329	34475012	NA	+	NA	ID=mRNA:Ha412HOChr14g0638851;Parent=gene:Ha412HOChr14g0638851;Name=Ha412HOChr14g0638851;locus_tag=Ha412HOChr14g0638851;product=hypothetical%20protein;	Ha412HOChr14g0638851	mRNA:Ha412HOChr14g0638851	gene:Ha412HOChr14g0638851	Ha412HOChr14g0638851	hypothetical%20protein	NA	NA	NA	NA	NA
Ha412HOChr14	EuGene	exon	34472329	34472943	NA	+	NA	ID=exon:Ha412HOChr14g0638851.utr0;Parent=mRNA:Ha412HOChr14g0638851;Ontology_term=SO:0000204;	NA	exon:Ha412HOChr14g0638851.utr0	mRNA:Ha412HOChr14g0638851	NA	NA	SO:0000204	NA	NA	NA	NA
Ha412HOChr14	EuGene	exon	34473119	34473214	NA	+	NA	ID=exon:Ha412HOChr14g0638851.1;Parent=mRNA:Ha412HOChr14g0638851;Ontology_term=SO:0000200;	NA	exon:Ha412HOChr14g0638851.1	mRNA:Ha412HOChr14g0638851	NA	NA	SO:0000200	NA	NA	NA	NA
Ha412HOChr14	EuGene	exon	34474780	34475012	NA	+	NA	ID=exon:Ha412HOChr14g0638851.2;Parent=mRNA:Ha412HOChr14g0638851;Ontology_term=SO:0000202;	NA	exon:Ha412HOChr14g0638851.2	mRNA:Ha412HOChr14g0638851	NA	NA	SO:0000202	NA	NA	NA	NA
Ha412HOChr14	EuGene	five_prime_UTR	34472329	34472943	NA	+	NA	ID=five_prime_UTR:Ha412HOChr14g0638851.0;Parent=mRNA:Ha412HOChr14g0638851;Ontology_term=SO:0000204;est_cons=100.0;est_incons=0.0;	NA	five_prime_UTR:Ha412HOChr14g0638851.0	mRNA:Ha412HOChr14g0638851	NA	NA	SO:0000204	100.0	0.0	NA	NA
Ha412HOChr14	EuGene	five_prime_UTR	34473119	34473148	NA	+	NA	ID=five_prime_UTR:Ha412HOChr14g0638851.2;Parent=mRNA:Ha412HOChr14g0638851;Ontology_term=SO:0000204;est_cons=100.0;est_incons=0.0;	NA	five_prime_UTR:Ha412HOChr14g0638851.2	mRNA:Ha412HOChr14g0638851	NA	NA	SO:0000204	100.0	0.0	NA	NA
Ha412HOChr14	EuGene	CDS	34473149	34473214	NA	+	0	ID=CDS:Ha412HOChr14g0638851.1;Parent=mRNA:Ha412HOChr14g0638851;Ontology_term=SO:0000196;est_cons=100.0;est_incons=0.0;	NA	CDS:Ha412HOChr14g0638851.1	mRNA:Ha412HOChr14g0638851	NA	NA	SO:0000196	100.0	0.0	NA	NA
Ha412HOChr14	EuGene	CDS	34474780	34474845	NA	+	0	ID=CDS:Ha412HOChr14g0638851.2;Parent=mRNA:Ha412HOChr14g0638851;Ontology_term=SO:0000197;est_cons=100.0;est_incons=0.0;	NA	CDS:Ha412HOChr14g0638851.2	mRNA:Ha412HOChr14g0638851	NA	NA	SO:0000197	100.0	0.0	NA	NA
Ha412HOChr14	EuGene	three_prime_UTR	34474846	34475012	NA	+	NA	ID=three_prime_UTR:Ha412HOChr14g0638851.6;Parent=mRNA:Ha412HOChr14g0638851;Ontology_term=SO:0000205;est_cons=100.0;est_incons=0.0;	NA	three_prime_UTR:Ha412HOChr14g0638851.6	mRNA:Ha412HOChr14g0638851	NA	NA	SO:0000205	100.0	0.0	NA	NA
Ha412HOChr14	EuGene	gene	34552186	34552515	NA	-	NA	ID=gene:Ha412HOChr14g0638861;Name=Ha412HOChr14g0638861;locus_tag=Ha412HOChr14g0638861;	Ha412HOChr14g0638861	gene:Ha412HOChr14g0638861	NA	Ha412HOChr14g0638861	NA	NA	NA	NA	NA	NA
Ha412HOChr14	EuGene	ncRNA	34552186	34552515	NA	-	NA	ID=ncRNA:Ha412HOChr14g0638861;Parent=gene:Ha412HOChr14g0638861;Name=Ha412HOChr14g0638861;locus_tag=Ha412HOChr14g0638861;	Ha412HOChr14g0638861	ncRNA:Ha412HOChr14g0638861	gene:Ha412HOChr14g0638861	Ha412HOChr14g0638861	NA	NA	NA	NA	NA	NA
Ha412HOChr14	EuGene	gene	34793818	34797579	NA	-	NA	ID=gene:Ha412HOChr14g0638871;Name=Ha412HOChr14g0638871;locus_tag=Ha412HOChr14g0638871;	Ha412HOChr14g0638871	gene:Ha412HOChr14g0638871	NA	Ha412HOChr14g0638871	NA	NA	NA	NA	NA	NA
Ha412HOChr14	EuGene	mRNA	34793818	34797579	NA	-	NA	ID=mRNA:Ha412HOChr14g0638871;Parent=gene:Ha412HOChr14g0638871;Name=Ha412HOChr14g0638871;locus_tag=Ha412HOChr14g0638871;product=Putative%20ribosomal%20protein%20L7A%2FL8%20superfamily;Ontology_term=GO:0022625,GO:0003723,GO:0000470;	Ha412HOChr14g0638871	mRNA:Ha412HOChr14g0638871	gene:Ha412HOChr14g0638871	Ha412HOChr14g0638871	Putative%20ribosomal%20protein%20L7A%2FL8%20superfamily	GO:0022625,GO:0003723,GO:0000470	NA	NA	NA	NA
Ha412HOChr14	EuGene	exon	34793818	34794364	NA	-	NA	ID=exon:Ha412HOChr14g0638871.utr0;Parent=mRNA:Ha412HOChr14g0638871;Ontology_term=SO:0000205;	NA	exon:Ha412HOChr14g0638871.utr0	mRNA:Ha412HOChr14g0638871	NA	NA	SO:0000205	NA	NA	NA	NA
Ha412HOChr14	EuGene	exon	34795787	34795842	NA	-	NA	ID=exon:Ha412HOChr14g0638871.5;Parent=mRNA:Ha412HOChr14g0638871;Ontology_term=SO:0000202;	NA	exon:Ha412HOChr14g0638871.5	mRNA:Ha412HOChr14g0638871	NA	NA	SO:0000202	NA	NA	NA	NA
Ha412HOChr14	EuGene	exon	34796500	34796545	NA	-	NA	ID=exon:Ha412HOChr14g0638871.4;Parent=mRNA:Ha412HOChr14g0638871;Ontology_term=SO:0000004;	NA	exon:Ha412HOChr14g0638871.4	mRNA:Ha412HOChr14g0638871	NA	NA	SO:0000004	NA	NA	NA	NA
Ha412HOChr14	EuGene	exon	34796611	34796752	NA	-	NA	ID=exon:Ha412HOChr14g0638871.3;Parent=mRNA:Ha412HOChr14g0638871;Ontology_term=SO:0000004;	NA	exon:Ha412HOChr14g0638871.3	mRNA:Ha412HOChr14g0638871	NA	NA	SO:0000004	NA	NA	NA	NA
Ha412HOChr14	EuGene	exon	34796852	34796855	NA	-	NA	ID=exon:Ha412HOChr14g0638871.2;Parent=mRNA:Ha412HOChr14g0638871;Ontology_term=SO:0000004;	NA	exon:Ha412HOChr14g0638871.2	mRNA:Ha412HOChr14g0638871	NA	NA	SO:0000004	NA	NA	NA	NA
Ha412HOChr14	EuGene	exon	34796969	34797579	NA	-	NA	ID=exon:Ha412HOChr14g0638871.1;Parent=mRNA:Ha412HOChr14g0638871;Ontology_term=SO:0000200;	NA	exon:Ha412HOChr14g0638871.1	mRNA:Ha412HOChr14g0638871	NA	NA	SO:0000200	NA	NA	NA	NA
Ha412HOChr14	EuGene	three_prime_UTR	34793818	34794364	NA	-	NA	ID=three_prime_UTR:Ha412HOChr14g0638871.0;Parent=mRNA:Ha412HOChr14g0638871;Ontology_term=SO:0000205;est_cons=100.0;est_incons=0.0;	NA	three_prime_UTR:Ha412HOChr14g0638871.0	mRNA:Ha412HOChr14g0638871	NA	NA	SO:0000205	100.0	0.0	NA	NA
Ha412HOChr14	EuGene	three_prime_UTR	34795787	34795837	NA	-	NA	ID=three_prime_UTR:Ha412HOChr14g0638871.2;Parent=mRNA:Ha412HOChr14g0638871;Ontology_term=SO:0000205;est_cons=100.0;est_incons=0.0;	NA	three_prime_UTR:Ha412HOChr14g0638871.2	mRNA:Ha412HOChr14g0638871	NA	NA	SO:0000205	100.0	0.0	NA	NA
Ha412HOChr14	EuGene	CDS	34795838	34795842	NA	-	2	ID=CDS:Ha412HOChr14g0638871.5;Parent=mRNA:Ha412HOChr14g0638871;Ontology_term=SO:0000197;est_cons=100.0;est_incons=0.0;	NA	CDS:Ha412HOChr14g0638871.5	mRNA:Ha412HOChr14g0638871	NA	NA	SO:0000197	100.0	0.0	NA	NA
Ha412HOChr14	EuGene	CDS	34796500	34796545	NA	-	0	ID=CDS:Ha412HOChr14g0638871.4;Parent=mRNA:Ha412HOChr14g0638871;Ontology_term=SO:0000004;est_cons=100.0;est_incons=0.0;	NA	CDS:Ha412HOChr14g0638871.4	mRNA:Ha412HOChr14g0638871	NA	NA	SO:0000004	100.0	0.0	NA	NA
Ha412HOChr14	EuGene	CDS	34796611	34796752	NA	-	1	ID=CDS:Ha412HOChr14g0638871.3;Parent=mRNA:Ha412HOChr14g0638871;Ontology_term=SO:0000004;est_cons=100.0;est_incons=0.0;	NA	CDS:Ha412HOChr14g0638871.3	mRNA:Ha412HOChr14g0638871	NA	NA	SO:0000004	100.0	0.0	NA	NA
Ha412HOChr14	EuGene	CDS	34796852	34796855	NA	-	2	ID=CDS:Ha412HOChr14g0638871.2;Parent=mRNA:Ha412HOChr14g0638871;Ontology_term=SO:0000004;est_cons=0.0;est_incons=100.0;	NA	CDS:Ha412HOChr14g0638871.2	mRNA:Ha412HOChr14g0638871	NA	NA	SO:0000004	0.0	100.0	NA	NA
Ha412HOChr14	EuGene	CDS	34796969	34797074	NA	-	0	ID=CDS:Ha412HOChr14g0638871.1;Parent=mRNA:Ha412HOChr14g0638871;Ontology_term=SO:0000196;est_cons=100.0;est_incons=0.0;	NA	CDS:Ha412HOChr14g0638871.1	mRNA:Ha412HOChr14g0638871	NA	NA	SO:0000196	100.0	0.0	NA	NA
Ha412HOChr14	EuGene	five_prime_UTR	34797075	34797579	NA	-	NA	ID=five_prime_UTR:Ha412HOChr14g0638871.12;Parent=mRNA:Ha412HOChr14g0638871;Ontology_term=SO:0000204;est_cons=100.0;est_incons=0.0;	NA	five_prime_UTR:Ha412HOChr14g0638871.12	mRNA:Ha412HOChr14g0638871	NA	NA	SO:0000204	100.0	0.0	NA	NA
Ha412HOChr14	EuGene	gene	34813437	34819620	NA	+	NA	ID=gene:Ha412HOChr14g0638881;Name=Ha412HOChr14g0638881;locus_tag=Ha412HOChr14g0638881;	Ha412HOChr14g0638881	gene:Ha412HOChr14g0638881	NA	Ha412HOChr14g0638881	NA	NA	NA	NA	NA	NA
Ha412HOChr14	EuGene	mRNA	34813437	34819620	NA	+	NA	ID=mRNA:Ha412HOChr14g0638881;Parent=gene:Ha412HOChr14g0638881;Name=Ha412HOChr14g0638881;locus_tag=Ha412HOChr14g0638881;product=Putative%20protein-serine%2Fthreonine%20phosphatase;Ontology_term=GO:0004724,GO:0006470;ec_number=3.1.3.16;	Ha412HOChr14g0638881	mRNA:Ha412HOChr14g0638881	gene:Ha412HOChr14g0638881	Ha412HOChr14g0638881	Putative%20protein-serine%2Fthreonine%20phosphatase	GO:0004724,GO:0006470	NA	NA	3.1.3.16	NA
Ha412HOChr14	EuGene	exon	34813437	34813739	NA	+	NA	ID=exon:Ha412HOChr14g0638881.utr0;Parent=mRNA:Ha412HOChr14g0638881;Ontology_term=SO:0000204;	NA	exon:Ha412HOChr14g0638881.utr0	mRNA:Ha412HOChr14g0638881	NA	NA	SO:0000204	NA	NA	NA	NA
Ha412HOChr14	EuGene	exon	34814564	34814930	NA	+	NA	ID=exon:Ha412HOChr14g0638881.1;Parent=mRNA:Ha412HOChr14g0638881;Ontology_term=SO:0000200;	NA	exon:Ha412HOChr14g0638881.1	mRNA:Ha412HOChr14g0638881	NA	NA	SO:0000200	NA	NA	NA	NA
Ha412HOChr14	EuGene	exon	34816283	34816654	NA	+	NA	ID=exon:Ha412HOChr14g0638881.2;Parent=mRNA:Ha412HOChr14g0638881;Ontology_term=SO:0000004;	NA	exon:Ha412HOChr14g0638881.2	mRNA:Ha412HOChr14g0638881	NA	NA	SO:0000004	NA	NA	NA	NA
Ha412HOChr14	EuGene	exon	34817444	34817561	NA	+	NA	ID=exon:Ha412HOChr14g0638881.3;Parent=mRNA:Ha412HOChr14g0638881;Ontology_term=SO:0000004;	NA	exon:Ha412HOChr14g0638881.3	mRNA:Ha412HOChr14g0638881	NA	NA	SO:0000004	NA	NA	NA	NA
Ha412HOChr14	EuGene	exon	34817885	34818108	NA	+	NA	ID=exon:Ha412HOChr14g0638881.4;Parent=mRNA:Ha412HOChr14g0638881;Ontology_term=SO:0000004;	NA	exon:Ha412HOChr14g0638881.4	mRNA:Ha412HOChr14g0638881	NA	NA	SO:0000004	NA	NA	NA	NA
Ha412HOChr14	EuGene	exon	34818872	34819620	NA	+	NA	ID=exon:Ha412HOChr14g0638881.5;Parent=mRNA:Ha412HOChr14g0638881;Ontology_term=SO:0000202;	NA	exon:Ha412HOChr14g0638881.5	mRNA:Ha412HOChr14g0638881	NA	NA	SO:0000202	NA	NA	NA	NA
Ha412HOChr14	EuGene	five_prime_UTR	34813437	34813739	NA	+	NA	ID=five_prime_UTR:Ha412HOChr14g0638881.0;Parent=mRNA:Ha412HOChr14g0638881;Ontology_term=SO:0000204;est_cons=100.0;est_incons=0.0;	NA	five_prime_UTR:Ha412HOChr14g0638881.0	mRNA:Ha412HOChr14g0638881	NA	NA	SO:0000204	100.0	0.0	NA	NA
Ha412HOChr14	EuGene	five_prime_UTR	34814564	34814681	NA	+	NA	ID=five_prime_UTR:Ha412HOChr14g0638881.2;Parent=mRNA:Ha412HOChr14g0638881;Ontology_term=SO:0000204;est_cons=100.0;est_incons=0.0;	NA	five_prime_UTR:Ha412HOChr14g0638881.2	mRNA:Ha412HOChr14g0638881	NA	NA	SO:0000204	100.0	0.0	NA	NA
Ha412HOChr14	EuGene	CDS	34814682	34814930	NA	+	0	ID=CDS:Ha412HOChr14g0638881.1;Parent=mRNA:Ha412HOChr14g0638881;Ontology_term=SO:0000196;est_cons=100.0;est_incons=0.0;	NA	CDS:Ha412HOChr14g0638881.1	mRNA:Ha412HOChr14g0638881	NA	NA	SO:0000196	100.0	0.0	NA	NA
Ha412HOChr14	EuGene	CDS	34816283	34816654	NA	+	0	ID=CDS:Ha412HOChr14g0638881.2;Parent=mRNA:Ha412HOChr14g0638881;Ontology_term=SO:0000004;est_cons=100.0;est_incons=0.0;	NA	CDS:Ha412HOChr14g0638881.2	mRNA:Ha412HOChr14g0638881	NA	NA	SO:0000004	100.0	0.0	NA	NA
Ha412HOChr14	EuGene	CDS	34817444	34817561	NA	+	0	ID=CDS:Ha412HOChr14g0638881.3;Parent=mRNA:Ha412HOChr14g0638881;Ontology_term=SO:0000004;est_cons=100.0;est_incons=0.0;	NA	CDS:Ha412HOChr14g0638881.3	mRNA:Ha412HOChr14g0638881	NA	NA	SO:0000004	100.0	0.0	NA	NA
Ha412HOChr14	EuGene	CDS	34817885	34818108	NA	+	2	ID=CDS:Ha412HOChr14g0638881.4;Parent=mRNA:Ha412HOChr14g0638881;Ontology_term=SO:0000004;est_cons=100.0;est_incons=0.0;	NA	CDS:Ha412HOChr14g0638881.4	mRNA:Ha412HOChr14g0638881	NA	NA	SO:0000004	100.0	0.0	NA	NA
Ha412HOChr14	EuGene	CDS	34818872	34819246	NA	+	0	ID=CDS:Ha412HOChr14g0638881.5;Parent=mRNA:Ha412HOChr14g0638881;Ontology_term=SO:0000197;est_cons=100.0;est_incons=0.0;	NA	CDS:Ha412HOChr14g0638881.5	mRNA:Ha412HOChr14g0638881	NA	NA	SO:0000197	100.0	0.0	NA	NA
Ha412HOChr14	EuGene	three_prime_UTR	34819247	34819620	NA	+	NA	ID=three_prime_UTR:Ha412HOChr14g0638881.12;Parent=mRNA:Ha412HOChr14g0638881;Ontology_term=SO:0000205;est_cons=100.0;est_incons=0.0;	NA	three_prime_UTR:Ha412HOChr14g0638881.12	mRNA:Ha412HOChr14g0638881	NA	NA	SO:0000205	100.0	0.0	NA	NA
Ha412HOChr14	EuGene	gene	34864549	34866954	NA	-	NA	ID=gene:Ha412HOChr14g0638891;Name=Ha412HOChr14g0638891;locus_tag=Ha412HOChr14g0638891;	Ha412HOChr14g0638891	gene:Ha412HOChr14g0638891	NA	Ha412HOChr14g0638891	NA	NA	NA	NA	NA	NA
Ha412HOChr14	EuGene	mRNA	34864549	34866954	NA	-	NA	ID=mRNA:Ha412HOChr14g0638891;Parent=gene:Ha412HOChr14g0638891;Name=Ha412HOChr14g0638891;locus_tag=Ha412HOChr14g0638891;product=Putative%20tetratricopeptide-like%20helical%20domain%20superfamily;	Ha412HOChr14g0638891	mRNA:Ha412HOChr14g0638891	gene:Ha412HOChr14g0638891	Ha412HOChr14g0638891	Putative%20tetratricopeptide-like%20helical%20domain%20superfamily	NA	NA	NA	NA	NA
Ha412HOChr14	EuGene	exon	34864549	34866954	NA	-	NA	ID=exon:Ha412HOChr14g0638891.1;Parent=mRNA:Ha412HOChr14g0638891;Ontology_term=SO:0000147;	NA	exon:Ha412HOChr14g0638891.1	mRNA:Ha412HOChr14g0638891	NA	NA	SO:0000147	NA	NA	NA	NA
Ha412HOChr14	EuGene	CDS	34864549	34866954	NA	-	0	ID=CDS:Ha412HOChr14g0638891.1;Parent=mRNA:Ha412HOChr14g0638891;Ontology_term=SO:0005845;est_cons=0.0;est_incons=0.0;	NA	CDS:Ha412HOChr14g0638891.1	mRNA:Ha412HOChr14g0638891	NA	NA	SO:0005845	0.0	0.0	NA	NA
Ha412HOChr14	EuGene	gene	34944102	34951765	NA	-	NA	ID=gene:Ha412HOChr14g0638901;Name=Ha412HOChr14g0638901;locus_tag=Ha412HOChr14g0638901;	Ha412HOChr14g0638901	gene:Ha412HOChr14g0638901	NA	Ha412HOChr14g0638901	NA	NA	NA	NA	NA	NA
Ha412HOChr14	EuGene	mRNA	34944102	34951765	NA	-	NA	ID=mRNA:Ha412HOChr14g0638901;Parent=gene:Ha412HOChr14g0638901;Name=Ha412HOChr14g0638901;locus_tag=Ha412HOChr14g0638901;product=Putative%20membrane%20transport%20protein;Ontology_term=GO:0016021,GO:0009734,GO:0055085;	Ha412HOChr14g0638901	mRNA:Ha412HOChr14g0638901	gene:Ha412HOChr14g0638901	Ha412HOChr14g0638901	Putative%20membrane%20transport%20protein	GO:0016021,GO:0009734,GO:0055085	NA	NA	NA	NA
Ha412HOChr14	EuGene	exon	34944102	34944479	NA	-	NA	ID=exon:Ha412HOChr14g0638901.6;Parent=mRNA:Ha412HOChr14g0638901;Ontology_term=SO:0000202;	NA	exon:Ha412HOChr14g0638901.6	mRNA:Ha412HOChr14g0638901	NA	NA	SO:0000202	NA	NA	NA	NA
Ha412HOChr14	EuGene	exon	34945878	34945954	NA	-	NA	ID=exon:Ha412HOChr14g0638901.5;Parent=mRNA:Ha412HOChr14g0638901;Ontology_term=SO:0000004;	NA	exon:Ha412HOChr14g0638901.5	mRNA:Ha412HOChr14g0638901	NA	NA	SO:0000004	NA	NA	NA	NA
Ha412HOChr14	EuGene	exon	34947993	34948150	NA	-	NA	ID=exon:Ha412HOChr14g0638901.4;Parent=mRNA:Ha412HOChr14g0638901;Ontology_term=SO:0000004;	NA	exon:Ha412HOChr14g0638901.4	mRNA:Ha412HOChr14g0638901	NA	NA	SO:0000004	NA	NA	NA	NA
Ha412HOChr14	EuGene	exon	34949809	34949894	NA	-	NA	ID=exon:Ha412HOChr14g0638901.3;Parent=mRNA:Ha412HOChr14g0638901;Ontology_term=SO:0000004;	NA	exon:Ha412HOChr14g0638901.3	mRNA:Ha412HOChr14g0638901	NA	NA	SO:0000004	NA	NA	NA	NA
Ha412HOChr14	EuGene	exon	34949993	34950200	NA	-	NA	ID=exon:Ha412HOChr14g0638901.2;Parent=mRNA:Ha412HOChr14g0638901;Ontology_term=SO:0000004;	NA	exon:Ha412HOChr14g0638901.2	mRNA:Ha412HOChr14g0638901	NA	NA	SO:0000004	NA	NA	NA	NA
Ha412HOChr14	EuGene	exon	34950391	34951765	NA	-	NA	ID=exon:Ha412HOChr14g0638901.1;Parent=mRNA:Ha412HOChr14g0638901;Ontology_term=SO:0000200;	NA	exon:Ha412HOChr14g0638901.1	mRNA:Ha412HOChr14g0638901	NA	NA	SO:0000200	NA	NA	NA	NA
Ha412HOChr14	EuGene	three_prime_UTR	34944102	34944406	NA	-	NA	ID=three_prime_UTR:Ha412HOChr14g0638901.0;Parent=mRNA:Ha412HOChr14g0638901;Ontology_term=SO:0000205;est_cons=100.0;est_incons=0.0;	NA	three_prime_UTR:Ha412HOChr14g0638901.0	mRNA:Ha412HOChr14g0638901	NA	NA	SO:0000205	100.0	0.0	NA	NA
Ha412HOChr14	EuGene	CDS	34944407	34944479	NA	-	1	ID=CDS:Ha412HOChr14g0638901.6;Parent=mRNA:Ha412HOChr14g0638901;Ontology_term=SO:0000197;est_cons=100.0;est_incons=0.0;	NA	CDS:Ha412HOChr14g0638901.6	mRNA:Ha412HOChr14g0638901	NA	NA	SO:0000197	100.0	0.0	NA	NA
Ha412HOChr14	EuGene	CDS	34945878	34945954	NA	-	0	ID=CDS:Ha412HOChr14g0638901.5;Parent=mRNA:Ha412HOChr14g0638901;Ontology_term=SO:0000004;est_cons=100.0;est_incons=0.0;	NA	CDS:Ha412HOChr14g0638901.5	mRNA:Ha412HOChr14g0638901	NA	NA	SO:0000004	100.0	0.0	NA	NA
Ha412HOChr14	EuGene	CDS	34947993	34948150	NA	-	2	ID=CDS:Ha412HOChr14g0638901.4;Parent=mRNA:Ha412HOChr14g0638901;Ontology_term=SO:0000004;est_cons=100.0;est_incons=0.0;	NA	CDS:Ha412HOChr14g0638901.4	mRNA:Ha412HOChr14g0638901	NA	NA	SO:0000004	100.0	0.0	NA	NA
Ha412HOChr14	EuGene	CDS	34949809	34949894	NA	-	1	ID=CDS:Ha412HOChr14g0638901.3;Parent=mRNA:Ha412HOChr14g0638901;Ontology_term=SO:0000004;est_cons=100.0;est_incons=0.0;	NA	CDS:Ha412HOChr14g0638901.3	mRNA:Ha412HOChr14g0638901	NA	NA	SO:0000004	100.0	0.0	NA	NA
Ha412HOChr14	EuGene	CDS	34949993	34950200	NA	-	2	ID=CDS:Ha412HOChr14g0638901.2;Parent=mRNA:Ha412HOChr14g0638901;Ontology_term=SO:0000004;est_cons=100.0;est_incons=0.0;	NA	CDS:Ha412HOChr14g0638901.2	mRNA:Ha412HOChr14g0638901	NA	NA	SO:0000004	100.0	0.0	NA	NA
Ha412HOChr14	EuGene	CDS	34950391	34951561	NA	-	0	ID=CDS:Ha412HOChr14g0638901.1;Parent=mRNA:Ha412HOChr14g0638901;Ontology_term=SO:0000196;est_cons=100.0;est_incons=0.0;	NA	CDS:Ha412HOChr14g0638901.1	mRNA:Ha412HOChr14g0638901	NA	NA	SO:0000196	100.0	0.0	NA	NA
Ha412HOChr14	EuGene	five_prime_UTR	34951562	34951765	NA	-	NA	ID=five_prime_UTR:Ha412HOChr14g0638901.12;Parent=mRNA:Ha412HOChr14g0638901;Ontology_term=SO:0000204;est_cons=100.0;est_incons=0.0;	NA	five_prime_UTR:Ha412HOChr14g0638901.12	mRNA:Ha412HOChr14g0638901	NA	NA	SO:0000204	100.0	0.0	NA	NA
Ha412HOChr14	EuGene	gene	34953184	34971233	NA	-	NA	ID=gene:Ha412HOChr14g0638911;Name=Ha412HOChr14g0638911;locus_tag=Ha412HOChr14g0638911;	Ha412HOChr14g0638911	gene:Ha412HOChr14g0638911	NA	Ha412HOChr14g0638911	NA	NA	NA	NA	NA	NA
Ha412HOChr14	EuGene	mRNA	34953184	34971233	NA	-	NA	ID=mRNA:Ha412HOChr14g0638911;Parent=gene:Ha412HOChr14g0638911;Name=Ha412HOChr14g0638911;locus_tag=Ha412HOChr14g0638911;product=Putative%20leucine-rich%20repeat%20domain%20superfamily;	Ha412HOChr14g0638911	mRNA:Ha412HOChr14g0638911	gene:Ha412HOChr14g0638911	Ha412HOChr14g0638911	Putative%20leucine-rich%20repeat%20domain%20superfamily	NA	NA	NA	NA	NA
Ha412HOChr14	EuGene	exon	34953184	34954028	NA	-	NA	ID=exon:Ha412HOChr14g0638911.12;Parent=mRNA:Ha412HOChr14g0638911;Ontology_term=SO:0000202;	NA	exon:Ha412HOChr14g0638911.12	mRNA:Ha412HOChr14g0638911	NA	NA	SO:0000202	NA	NA	NA	NA
Ha412HOChr14	EuGene	exon	34955319	34955473	NA	-	NA	ID=exon:Ha412HOChr14g0638911.11;Parent=mRNA:Ha412HOChr14g0638911;Ontology_term=SO:0000004;	NA	exon:Ha412HOChr14g0638911.11	mRNA:Ha412HOChr14g0638911	NA	NA	SO:0000004	NA	NA	NA	NA
Ha412HOChr14	EuGene	exon	34956092	34956198	NA	-	NA	ID=exon:Ha412HOChr14g0638911.10;Parent=mRNA:Ha412HOChr14g0638911;Ontology_term=SO:0000004;	NA	exon:Ha412HOChr14g0638911.10	mRNA:Ha412HOChr14g0638911	NA	NA	SO:0000004	NA	NA	NA	NA
Ha412HOChr14	EuGene	exon	34957418	34957543	NA	-	NA	ID=exon:Ha412HOChr14g0638911.9;Parent=mRNA:Ha412HOChr14g0638911;Ontology_term=SO:0000004;	NA	exon:Ha412HOChr14g0638911.9	mRNA:Ha412HOChr14g0638911	NA	NA	SO:0000004	NA	NA	NA	NA
Ha412HOChr14	EuGene	exon	34958945	34959026	NA	-	NA	ID=exon:Ha412HOChr14g0638911.8;Parent=mRNA:Ha412HOChr14g0638911;Ontology_term=SO:0000004;	NA	exon:Ha412HOChr14g0638911.8	mRNA:Ha412HOChr14g0638911	NA	NA	SO:0000004	NA	NA	NA	NA
Ha412HOChr14	EuGene	exon	34959154	34959227	NA	-	NA	ID=exon:Ha412HOChr14g0638911.7;Parent=mRNA:Ha412HOChr14g0638911;Ontology_term=SO:0000004;	NA	exon:Ha412HOChr14g0638911.7	mRNA:Ha412HOChr14g0638911	NA	NA	SO:0000004	NA	NA	NA	NA
Ha412HOChr14	EuGene	exon	34964757	34964919	NA	-	NA	ID=exon:Ha412HOChr14g0638911.6;Parent=mRNA:Ha412HOChr14g0638911;Ontology_term=SO:0000004;	NA	exon:Ha412HOChr14g0638911.6	mRNA:Ha412HOChr14g0638911	NA	NA	SO:0000004	NA	NA	NA	NA
Ha412HOChr14	EuGene	exon	34965278	34966343	NA	-	NA	ID=exon:Ha412HOChr14g0638911.5;Parent=mRNA:Ha412HOChr14g0638911;Ontology_term=SO:0000004;	NA	exon:Ha412HOChr14g0638911.5	mRNA:Ha412HOChr14g0638911	NA	NA	SO:0000004	NA	NA	NA	NA
Ha412HOChr14	EuGene	exon	34966896	34967045	NA	-	NA	ID=exon:Ha412HOChr14g0638911.4;Parent=mRNA:Ha412HOChr14g0638911;Ontology_term=SO:0000004;	NA	exon:Ha412HOChr14g0638911.4	mRNA:Ha412HOChr14g0638911	NA	NA	SO:0000004	NA	NA	NA	NA
Ha412HOChr14	EuGene	exon	34968003	34968245	NA	-	NA	ID=exon:Ha412HOChr14g0638911.3;Parent=mRNA:Ha412HOChr14g0638911;Ontology_term=SO:0000004;	NA	exon:Ha412HOChr14g0638911.3	mRNA:Ha412HOChr14g0638911	NA	NA	SO:0000004	NA	NA	NA	NA
Ha412HOChr14	EuGene	exon	34969051	34969308	NA	-	NA	ID=exon:Ha412HOChr14g0638911.2;Parent=mRNA:Ha412HOChr14g0638911;Ontology_term=SO:0000004;	NA	exon:Ha412HOChr14g0638911.2	mRNA:Ha412HOChr14g0638911	NA	NA	SO:0000004	NA	NA	NA	NA
Ha412HOChr14	EuGene	exon	34970608	34971233	NA	-	NA	ID=exon:Ha412HOChr14g0638911.1;Parent=mRNA:Ha412HOChr14g0638911;Ontology_term=SO:0000200;	NA	exon:Ha412HOChr14g0638911.1	mRNA:Ha412HOChr14g0638911	NA	NA	SO:0000200	NA	NA	NA	NA
Ha412HOChr14	EuGene	three_prime_UTR	34953184	34953782	NA	-	NA	ID=three_prime_UTR:Ha412HOChr14g0638911.0;Parent=mRNA:Ha412HOChr14g0638911;Ontology_term=SO:0000205;est_cons=100.0;est_incons=0.0;	NA	three_prime_UTR:Ha412HOChr14g0638911.0	mRNA:Ha412HOChr14g0638911	NA	NA	SO:0000205	100.0	0.0	NA	NA
Ha412HOChr14	EuGene	CDS	34953783	34954028	NA	-	0	ID=CDS:Ha412HOChr14g0638911.12;Parent=mRNA:Ha412HOChr14g0638911;Ontology_term=SO:0000197;est_cons=100.0;est_incons=0.0;	NA	CDS:Ha412HOChr14g0638911.12	mRNA:Ha412HOChr14g0638911	NA	NA	SO:0000197	100.0	0.0	NA	NA
Ha412HOChr14	EuGene	CDS	34955319	34955473	NA	-	2	ID=CDS:Ha412HOChr14g0638911.11;Parent=mRNA:Ha412HOChr14g0638911;Ontology_term=SO:0000004;est_cons=100.0;est_incons=0.0;	NA	CDS:Ha412HOChr14g0638911.11	mRNA:Ha412HOChr14g0638911	NA	NA	SO:0000004	100.0	0.0	NA	NA
Ha412HOChr14	EuGene	CDS	34956092	34956198	NA	-	1	ID=CDS:Ha412HOChr14g0638911.10;Parent=mRNA:Ha412HOChr14g0638911;Ontology_term=SO:0000004;est_cons=100.0;est_incons=0.0;	NA	CDS:Ha412HOChr14g0638911.10	mRNA:Ha412HOChr14g0638911	NA	NA	SO:0000004	100.0	0.0	NA	NA
Ha412HOChr14	EuGene	CDS	34957418	34957543	NA	-	1	ID=CDS:Ha412HOChr14g0638911.9;Parent=mRNA:Ha412HOChr14g0638911;Ontology_term=SO:0000004;est_cons=100.0;est_incons=0.0;	NA	CDS:Ha412HOChr14g0638911.9	mRNA:Ha412HOChr14g0638911	NA	NA	SO:0000004	100.0	0.0	NA	NA
Ha412HOChr14	EuGene	CDS	34958945	34959026	NA	-	2	ID=CDS:Ha412HOChr14g0638911.8;Parent=mRNA:Ha412HOChr14g0638911;Ontology_term=SO:0000004;est_cons=100.0;est_incons=0.0;	NA	CDS:Ha412HOChr14g0638911.8	mRNA:Ha412HOChr14g0638911	NA	NA	SO:0000004	100.0	0.0	NA	NA
Ha412HOChr14	EuGene	CDS	34959154	34959227	NA	-	1	ID=CDS:Ha412HOChr14g0638911.7;Parent=mRNA:Ha412HOChr14g0638911;Ontology_term=SO:0000004;est_cons=100.0;est_incons=0.0;	NA	CDS:Ha412HOChr14g0638911.7	mRNA:Ha412HOChr14g0638911	NA	NA	SO:0000004	100.0	0.0	NA	NA
Ha412HOChr14	EuGene	CDS	34964757	34964919	NA	-	2	ID=CDS:Ha412HOChr14g0638911.6;Parent=mRNA:Ha412HOChr14g0638911;Ontology_term=SO:0000004;est_cons=100.0;est_incons=0.0;	NA	CDS:Ha412HOChr14g0638911.6	mRNA:Ha412HOChr14g0638911	NA	NA	SO:0000004	100.0	0.0	NA	NA
Ha412HOChr14	EuGene	CDS	34965278	34966343	NA	-	0	ID=CDS:Ha412HOChr14g0638911.5;Parent=mRNA:Ha412HOChr14g0638911;Ontology_term=SO:0000004;est_cons=100.0;est_incons=0.0;	NA	CDS:Ha412HOChr14g0638911.5	mRNA:Ha412HOChr14g0638911	NA	NA	SO:0000004	100.0	0.0	NA	NA
Ha412HOChr14	EuGene	CDS	34966896	34967045	NA	-	0	ID=CDS:Ha412HOChr14g0638911.4;Parent=mRNA:Ha412HOChr14g0638911;Ontology_term=SO:0000004;est_cons=100.0;est_incons=0.0;	NA	CDS:Ha412HOChr14g0638911.4	mRNA:Ha412HOChr14g0638911	NA	NA	SO:0000004	100.0	0.0	NA	NA
Ha412HOChr14	EuGene	CDS	34968003	34968245	NA	-	0	ID=CDS:Ha412HOChr14g0638911.3;Parent=mRNA:Ha412HOChr14g0638911;Ontology_term=SO:0000004;est_cons=100.0;est_incons=0.0;	NA	CDS:Ha412HOChr14g0638911.3	mRNA:Ha412HOChr14g0638911	NA	NA	SO:0000004	100.0	0.0	NA	NA
Ha412HOChr14	EuGene	CDS	34969051	34969308	NA	-	0	ID=CDS:Ha412HOChr14g0638911.2;Parent=mRNA:Ha412HOChr14g0638911;Ontology_term=SO:0000004;est_cons=100.0;est_incons=0.0;	NA	CDS:Ha412HOChr14g0638911.2	mRNA:Ha412HOChr14g0638911	NA	NA	SO:0000004	100.0	0.0	NA	NA
Ha412HOChr14	EuGene	CDS	34970608	34971054	NA	-	0	ID=CDS:Ha412HOChr14g0638911.1;Parent=mRNA:Ha412HOChr14g0638911;Ontology_term=SO:0000196;est_cons=100.0;est_incons=0.0;	NA	CDS:Ha412HOChr14g0638911.1	mRNA:Ha412HOChr14g0638911	NA	NA	SO:0000196	100.0	0.0	NA	NA
Ha412HOChr14	EuGene	five_prime_UTR	34971055	34971233	NA	-	NA	ID=five_prime_UTR:Ha412HOChr14g0638911.24;Parent=mRNA:Ha412HOChr14g0638911;Ontology_term=SO:0000204;est_cons=100.0;est_incons=0.0;	NA	five_prime_UTR:Ha412HOChr14g0638911.24	mRNA:Ha412HOChr14g0638911	NA	NA	SO:0000204	100.0	0.0	NA	NA
Ha412HOChr14	EuGene	gene	34969260	34971071	NA	+	NA	ID=gene:Ha412HOChr14g0638921;Name=Ha412HOChr14g0638921;locus_tag=Ha412HOChr14g0638921;	Ha412HOChr14g0638921	gene:Ha412HOChr14g0638921	NA	Ha412HOChr14g0638921	NA	NA	NA	NA	NA	NA
Ha412HOChr14	EuGene	mRNA	34969260	34971071	NA	+	NA	ID=mRNA:Ha412HOChr14g0638921;Parent=gene:Ha412HOChr14g0638921;Name=Ha412HOChr14g0638921;locus_tag=Ha412HOChr14g0638921;product=hypothetical%20protein;	Ha412HOChr14g0638921	mRNA:Ha412HOChr14g0638921	gene:Ha412HOChr14g0638921	Ha412HOChr14g0638921	hypothetical%20protein	NA	NA	NA	NA	NA
Ha412HOChr14	EuGene	exon	34969260	34969346	NA	+	NA	ID=exon:Ha412HOChr14g0638921.utr0;Parent=mRNA:Ha412HOChr14g0638921;Ontology_term=SO:0000204;	NA	exon:Ha412HOChr14g0638921.utr0	mRNA:Ha412HOChr14g0638921	NA	NA	SO:0000204	NA	NA	NA	NA
Ha412HOChr14	EuGene	exon	34970610	34971071	NA	+	NA	ID=exon:Ha412HOChr14g0638921.1;Parent=mRNA:Ha412HOChr14g0638921;Ontology_term=SO:0000147;	NA	exon:Ha412HOChr14g0638921.1	mRNA:Ha412HOChr14g0638921	NA	NA	SO:0000147	NA	NA	NA	NA
Ha412HOChr14	EuGene	five_prime_UTR	34969260	34969346	NA	+	NA	ID=five_prime_UTR:Ha412HOChr14g0638921.0;Parent=mRNA:Ha412HOChr14g0638921;Ontology_term=SO:0000204;est_cons=58.6;est_incons=41.4;	NA	five_prime_UTR:Ha412HOChr14g0638921.0	mRNA:Ha412HOChr14g0638921	NA	NA	SO:0000204	58.6	41.4	NA	NA
Ha412HOChr14	EuGene	five_prime_UTR	34970610	34970616	NA	+	NA	ID=five_prime_UTR:Ha412HOChr14g0638921.2;Parent=mRNA:Ha412HOChr14g0638921;Ontology_term=SO:0000204;est_cons=100.0;est_incons=0.0;	NA	five_prime_UTR:Ha412HOChr14g0638921.2	mRNA:Ha412HOChr14g0638921	NA	NA	SO:0000204	100.0	0.0	NA	NA
Ha412HOChr14	EuGene	CDS	34970617	34970790	NA	+	0	ID=CDS:Ha412HOChr14g0638921.1;Parent=mRNA:Ha412HOChr14g0638921;Ontology_term=SO:0005845;est_cons=100.0;est_incons=0.0;	NA	CDS:Ha412HOChr14g0638921.1	mRNA:Ha412HOChr14g0638921	NA	NA	SO:0005845	100.0	0.0	NA	NA
Ha412HOChr14	EuGene	three_prime_UTR	34970791	34971071	NA	+	NA	ID=three_prime_UTR:Ha412HOChr14g0638921.4;Parent=mRNA:Ha412HOChr14g0638921;Ontology_term=SO:0000205;est_cons=100.0;est_incons=0.0;	NA	three_prime_UTR:Ha412HOChr14g0638921.4	mRNA:Ha412HOChr14g0638921	NA	NA	SO:0000205	100.0	0.0	NA	NA
Ha412HOChr14	EuGene	gene	35106467	35110500	NA	-	NA	ID=gene:Ha412HOChr14g0638931;Name=Ha412HOChr14g0638931;locus_tag=Ha412HOChr14g0638931;	Ha412HOChr14g0638931	gene:Ha412HOChr14g0638931	NA	Ha412HOChr14g0638931	NA	NA	NA	NA	NA	NA
Ha412HOChr14	EuGene	ncRNA	35106467	35110500	NA	-	NA	ID=ncRNA:Ha412HOChr14g0638931;Parent=gene:Ha412HOChr14g0638931;Name=Ha412HOChr14g0638931;locus_tag=Ha412HOChr14g0638931;	Ha412HOChr14g0638931	ncRNA:Ha412HOChr14g0638931	gene:Ha412HOChr14g0638931	Ha412HOChr14g0638931	NA	NA	NA	NA	NA	NA
Ha412HOChr14	EuGene	exon	35106467	35106590	NA	-	NA	ID=ncRNA:Ha412HOChr14g0638931.ncrna0;Parent=ncRNA:Ha412HOChr14g0638931;Ontology_term=SO:0000655;est_cons=100.0;est_incons=0.0;	NA	ncRNA:Ha412HOChr14g0638931.ncrna0	ncRNA:Ha412HOChr14g0638931	NA	NA	SO:0000655	100.0	0.0	NA	NA
Ha412HOChr14	EuGene	exon	35110180	35110500	NA	-	NA	ID=ncRNA:Ha412HOChr14g0638931.ncrna2;Parent=ncRNA:Ha412HOChr14g0638931;Ontology_term=SO:0000655;est_cons=100.0;est_incons=0.0;	NA	ncRNA:Ha412HOChr14g0638931.ncrna2	ncRNA:Ha412HOChr14g0638931	NA	NA	SO:0000655	100.0	0.0	NA	NA
Ha412HOChr14	EuGene	gene	35179264	35185727	NA	-	NA	ID=gene:Ha412HOChr14g0638941;Name=Ha412HOChr14g0638941;locus_tag=Ha412HOChr14g0638941;	Ha412HOChr14g0638941	gene:Ha412HOChr14g0638941	NA	Ha412HOChr14g0638941	NA	NA	NA	NA	NA	NA
Ha412HOChr14	EuGene	mRNA	35179264	35185727	NA	-	NA	ID=mRNA:Ha412HOChr14g0638941;Parent=gene:Ha412HOChr14g0638941;Name=Ha412HOChr14g0638941;locus_tag=Ha412HOChr14g0638941;product=hypothetical%20protein;Ontology_term=GO:0070531,GO:0070552,GO:0004842,GO:0016874,GO:0016567;	Ha412HOChr14g0638941	mRNA:Ha412HOChr14g0638941	gene:Ha412HOChr14g0638941	Ha412HOChr14g0638941	hypothetical%20protein	GO:0070531,GO:0070552,GO:0004842,GO:0016874,GO:0016567	NA	NA	NA	NA
Ha412HOChr14	EuGene	exon	35179264	35179551	NA	-	NA	ID=exon:Ha412HOChr14g0638941.utr0;Parent=mRNA:Ha412HOChr14g0638941;Ontology_term=SO:0000205;	NA	exon:Ha412HOChr14g0638941.utr0	mRNA:Ha412HOChr14g0638941	NA	NA	SO:0000205	NA	NA	NA	NA
Ha412HOChr14	EuGene	exon	35180422	35180541	NA	-	NA	ID=exon:Ha412HOChr14g0638941.utr2;Parent=mRNA:Ha412HOChr14g0638941;Ontology_term=SO:0000205;	NA	exon:Ha412HOChr14g0638941.utr2	mRNA:Ha412HOChr14g0638941	NA	NA	SO:0000205	NA	NA	NA	NA
Ha412HOChr14	EuGene	exon	35180898	35181224	NA	-	NA	ID=exon:Ha412HOChr14g0638941.utr4;Parent=mRNA:Ha412HOChr14g0638941;Ontology_term=SO:0000205;	NA	exon:Ha412HOChr14g0638941.utr4	mRNA:Ha412HOChr14g0638941	NA	NA	SO:0000205	NA	NA	NA	NA
Ha412HOChr14	EuGene	exon	35181707	35181920	NA	-	NA	ID=exon:Ha412HOChr14g0638941.3;Parent=mRNA:Ha412HOChr14g0638941;Ontology_term=SO:0000202;	NA	exon:Ha412HOChr14g0638941.3	mRNA:Ha412HOChr14g0638941	NA	NA	SO:0000202	NA	NA	NA	NA
Ha412HOChr14	EuGene	exon	35181987	35182131	NA	-	NA	ID=exon:Ha412HOChr14g0638941.2;Parent=mRNA:Ha412HOChr14g0638941;Ontology_term=SO:0000004;	NA	exon:Ha412HOChr14g0638941.2	mRNA:Ha412HOChr14g0638941	NA	NA	SO:0000004	NA	NA	NA	NA
Ha412HOChr14	EuGene	exon	35182262	35182638	NA	-	NA	ID=exon:Ha412HOChr14g0638941.1;Parent=mRNA:Ha412HOChr14g0638941;Ontology_term=SO:0000200;	NA	exon:Ha412HOChr14g0638941.1	mRNA:Ha412HOChr14g0638941	NA	NA	SO:0000200	NA	NA	NA	NA
Ha412HOChr14	EuGene	exon	35182744	35182881	NA	-	NA	ID=exon:Ha412HOChr14g0638941.utr14;Parent=mRNA:Ha412HOChr14g0638941;Ontology_term=SO:0000204;	NA	exon:Ha412HOChr14g0638941.utr14	mRNA:Ha412HOChr14g0638941	NA	NA	SO:0000204	NA	NA	NA	NA
Ha412HOChr14	EuGene	exon	35183062	35183156	NA	-	NA	ID=exon:Ha412HOChr14g0638941.utr16;Parent=mRNA:Ha412HOChr14g0638941;Ontology_term=SO:0000204;	NA	exon:Ha412HOChr14g0638941.utr16	mRNA:Ha412HOChr14g0638941	NA	NA	SO:0000204	NA	NA	NA	NA
Ha412HOChr14	EuGene	exon	35183253	35183309	NA	-	NA	ID=exon:Ha412HOChr14g0638941.utr18;Parent=mRNA:Ha412HOChr14g0638941;Ontology_term=SO:0000204;	NA	exon:Ha412HOChr14g0638941.utr18	mRNA:Ha412HOChr14g0638941	NA	NA	SO:0000204	NA	NA	NA	NA
Ha412HOChr14	EuGene	exon	35183393	35183497	NA	-	NA	ID=exon:Ha412HOChr14g0638941.utr20;Parent=mRNA:Ha412HOChr14g0638941;Ontology_term=SO:0000204;	NA	exon:Ha412HOChr14g0638941.utr20	mRNA:Ha412HOChr14g0638941	NA	NA	SO:0000204	NA	NA	NA	NA
Ha412HOChr14	EuGene	exon	35183776	35183907	NA	-	NA	ID=exon:Ha412HOChr14g0638941.utr22;Parent=mRNA:Ha412HOChr14g0638941;Ontology_term=SO:0000204;	NA	exon:Ha412HOChr14g0638941.utr22	mRNA:Ha412HOChr14g0638941	NA	NA	SO:0000204	NA	NA	NA	NA
Ha412HOChr14	EuGene	exon	35185283	35185377	NA	-	NA	ID=exon:Ha412HOChr14g0638941.utr24;Parent=mRNA:Ha412HOChr14g0638941;Ontology_term=SO:0000204;	NA	exon:Ha412HOChr14g0638941.utr24	mRNA:Ha412HOChr14g0638941	NA	NA	SO:0000204	NA	NA	NA	NA
Ha412HOChr14	EuGene	exon	35185459	35185727	NA	-	NA	ID=exon:Ha412HOChr14g0638941.utr26;Parent=mRNA:Ha412HOChr14g0638941;Ontology_term=SO:0000204;	NA	exon:Ha412HOChr14g0638941.utr26	mRNA:Ha412HOChr14g0638941	NA	NA	SO:0000204	NA	NA	NA	NA
Ha412HOChr14	EuGene	three_prime_UTR	35179264	35179551	NA	-	NA	ID=three_prime_UTR:Ha412HOChr14g0638941.0;Parent=mRNA:Ha412HOChr14g0638941;Ontology_term=SO:0000205;est_cons=100.0;est_incons=0.0;	NA	three_prime_UTR:Ha412HOChr14g0638941.0	mRNA:Ha412HOChr14g0638941	NA	NA	SO:0000205	100.0	0.0	NA	NA
Ha412HOChr14	EuGene	three_prime_UTR	35180422	35180541	NA	-	NA	ID=three_prime_UTR:Ha412HOChr14g0638941.2;Parent=mRNA:Ha412HOChr14g0638941;Ontology_term=SO:0000205;est_cons=100.0;est_incons=0.0;	NA	three_prime_UTR:Ha412HOChr14g0638941.2	mRNA:Ha412HOChr14g0638941	NA	NA	SO:0000205	100.0	0.0	NA	NA
Ha412HOChr14	EuGene	three_prime_UTR	35180898	35181224	NA	-	NA	ID=three_prime_UTR:Ha412HOChr14g0638941.4;Parent=mRNA:Ha412HOChr14g0638941;Ontology_term=SO:0000205;est_cons=100.0;est_incons=0.0;	NA	three_prime_UTR:Ha412HOChr14g0638941.4	mRNA:Ha412HOChr14g0638941	NA	NA	SO:0000205	100.0	0.0	NA	NA
Ha412HOChr14	EuGene	three_prime_UTR	35181707	35181815	NA	-	NA	ID=three_prime_UTR:Ha412HOChr14g0638941.6;Parent=mRNA:Ha412HOChr14g0638941;Ontology_term=SO:0000205;est_cons=93.6;est_incons=6.4;	NA	three_prime_UTR:Ha412HOChr14g0638941.6	mRNA:Ha412HOChr14g0638941	NA	NA	SO:0000205	93.6	6.4	NA	NA
Ha412HOChr14	EuGene	CDS	35181816	35181920	NA	-	0	ID=CDS:Ha412HOChr14g0638941.3;Parent=mRNA:Ha412HOChr14g0638941;Ontology_term=SO:0000197;est_cons=100.0;est_incons=0.0;	NA	CDS:Ha412HOChr14g0638941.3	mRNA:Ha412HOChr14g0638941	NA	NA	SO:0000197	100.0	0.0	NA	NA
Ha412HOChr14	EuGene	CDS	35181987	35182131	NA	-	1	ID=CDS:Ha412HOChr14g0638941.2;Parent=mRNA:Ha412HOChr14g0638941;Ontology_term=SO:0000004;est_cons=100.0;est_incons=0.0;	NA	CDS:Ha412HOChr14g0638941.2	mRNA:Ha412HOChr14g0638941	NA	NA	SO:0000004	100.0	0.0	NA	NA
Ha412HOChr14	EuGene	CDS	35182262	35182422	NA	-	0	ID=CDS:Ha412HOChr14g0638941.1;Parent=mRNA:Ha412HOChr14g0638941;Ontology_term=SO:0000196;est_cons=75.2;est_incons=0.0;	NA	CDS:Ha412HOChr14g0638941.1	mRNA:Ha412HOChr14g0638941	NA	NA	SO:0000196	75.2	0.0	NA	NA
Ha412HOChr14	EuGene	five_prime_UTR	35182423	35182638	NA	-	NA	ID=five_prime_UTR:Ha412HOChr14g0638941.12;Parent=mRNA:Ha412HOChr14g0638941;Ontology_term=SO:0000204;est_cons=91.2;est_incons=0.0;	NA	five_prime_UTR:Ha412HOChr14g0638941.12	mRNA:Ha412HOChr14g0638941	NA	NA	SO:0000204	91.2	0.0	NA	NA
Ha412HOChr14	EuGene	five_prime_UTR	35182744	35182881	NA	-	NA	ID=five_prime_UTR:Ha412HOChr14g0638941.14;Parent=mRNA:Ha412HOChr14g0638941;Ontology_term=SO:0000204;est_cons=100.0;est_incons=0.0;	NA	five_prime_UTR:Ha412HOChr14g0638941.14	mRNA:Ha412HOChr14g0638941	NA	NA	SO:0000204	100.0	0.0	NA	NA
Ha412HOChr14	EuGene	five_prime_UTR	35183062	35183156	NA	-	NA	ID=five_prime_UTR:Ha412HOChr14g0638941.16;Parent=mRNA:Ha412HOChr14g0638941;Ontology_term=SO:0000204;est_cons=100.0;est_incons=0.0;	NA	five_prime_UTR:Ha412HOChr14g0638941.16	mRNA:Ha412HOChr14g0638941	NA	NA	SO:0000204	100.0	0.0	NA	NA
Ha412HOChr14	EuGene	five_prime_UTR	35183253	35183309	NA	-	NA	ID=five_prime_UTR:Ha412HOChr14g0638941.18;Parent=mRNA:Ha412HOChr14g0638941;Ontology_term=SO:0000204;est_cons=100.0;est_incons=0.0;	NA	five_prime_UTR:Ha412HOChr14g0638941.18	mRNA:Ha412HOChr14g0638941	NA	NA	SO:0000204	100.0	0.0	NA	NA
Ha412HOChr14	EuGene	five_prime_UTR	35183393	35183497	NA	-	NA	ID=five_prime_UTR:Ha412HOChr14g0638941.20;Parent=mRNA:Ha412HOChr14g0638941;Ontology_term=SO:0000204;est_cons=100.0;est_incons=0.0;	NA	five_prime_UTR:Ha412HOChr14g0638941.20	mRNA:Ha412HOChr14g0638941	NA	NA	SO:0000204	100.0	0.0	NA	NA
Ha412HOChr14	EuGene	five_prime_UTR	35183776	35183907	NA	-	NA	ID=five_prime_UTR:Ha412HOChr14g0638941.22;Parent=mRNA:Ha412HOChr14g0638941;Ontology_term=SO:0000204;est_cons=96.2;est_incons=3.8;	NA	five_prime_UTR:Ha412HOChr14g0638941.22	mRNA:Ha412HOChr14g0638941	NA	NA	SO:0000204	96.2	3.8	NA	NA
Ha412HOChr14	EuGene	five_prime_UTR	35185283	35185377	NA	-	NA	ID=five_prime_UTR:Ha412HOChr14g0638941.24;Parent=mRNA:Ha412HOChr14g0638941;Ontology_term=SO:0000204;est_cons=100.0;est_incons=0.0;	NA	five_prime_UTR:Ha412HOChr14g0638941.24	mRNA:Ha412HOChr14g0638941	NA	NA	SO:0000204	100.0	0.0	NA	NA
Ha412HOChr14	EuGene	five_prime_UTR	35185459	35185727	NA	-	NA	ID=five_prime_UTR:Ha412HOChr14g0638941.26;Parent=mRNA:Ha412HOChr14g0638941;Ontology_term=SO:0000204;est_cons=100.0;est_incons=0.0;	NA	five_prime_UTR:Ha412HOChr14g0638941.26	mRNA:Ha412HOChr14g0638941	NA	NA	SO:0000204	100.0	0.0	NA	NA
Ha412HOChr14	EuGene	gene	35194816	35195232	NA	+	NA	ID=gene:Ha412HOChr14g0638951;Name=Ha412HOChr14g0638951;locus_tag=Ha412HOChr14g0638951;	Ha412HOChr14g0638951	gene:Ha412HOChr14g0638951	NA	Ha412HOChr14g0638951	NA	NA	NA	NA	NA	NA
Ha412HOChr14	EuGene	mRNA	35194816	35195232	NA	+	NA	ID=mRNA:Ha412HOChr14g0638951;Parent=gene:Ha412HOChr14g0638951;Name=Ha412HOChr14g0638951;locus_tag=Ha412HOChr14g0638951;product=Putative%20transcription%20factor%20Hap3%2FNF-YB%20family;Ontology_term=GO:0000786,GO:0005634,GO:0003677,GO:0046982;	Ha412HOChr14g0638951	mRNA:Ha412HOChr14g0638951	gene:Ha412HOChr14g0638951	Ha412HOChr14g0638951	Putative%20transcription%20factor%20Hap3%2FNF-YB%20family	GO:0000786,GO:0005634,GO:0003677,GO:0046982	NA	NA	NA	NA
Ha412HOChr14	EuGene	exon	35194816	35195232	NA	+	NA	ID=exon:Ha412HOChr14g0638951.1;Parent=mRNA:Ha412HOChr14g0638951;Ontology_term=SO:0000147;	NA	exon:Ha412HOChr14g0638951.1	mRNA:Ha412HOChr14g0638951	NA	NA	SO:0000147	NA	NA	NA	NA
Ha412HOChr14	EuGene	CDS	35194816	35195232	NA	+	0	ID=CDS:Ha412HOChr14g0638951.1;Parent=mRNA:Ha412HOChr14g0638951;Ontology_term=SO:0005845;est_cons=0.0;est_incons=0.0;	NA	CDS:Ha412HOChr14g0638951.1	mRNA:Ha412HOChr14g0638951	NA	NA	SO:0005845	0.0	0.0	NA	NA
Ha412HOChr14	EuGene	gene	35407147	35410771	NA	+	NA	ID=gene:Ha412HOChr14g0638961;Name=Ha412HOChr14g0638961;locus_tag=Ha412HOChr14g0638961;	Ha412HOChr14g0638961	gene:Ha412HOChr14g0638961	NA	Ha412HOChr14g0638961	NA	NA	NA	NA	NA	NA
Ha412HOChr14	EuGene	ncRNA	35407147	35410771	NA	+	NA	ID=ncRNA:Ha412HOChr14g0638961;Parent=gene:Ha412HOChr14g0638961;Name=Ha412HOChr14g0638961;locus_tag=Ha412HOChr14g0638961;	Ha412HOChr14g0638961	ncRNA:Ha412HOChr14g0638961	gene:Ha412HOChr14g0638961	Ha412HOChr14g0638961	NA	NA	NA	NA	NA	NA
Ha412HOChr14	EuGene	exon	35407147	35407316	NA	+	NA	ID=ncRNA:Ha412HOChr14g0638961.ncrna0;Parent=ncRNA:Ha412HOChr14g0638961;Ontology_term=SO:0000655;est_cons=100.0;est_incons=0.0;	NA	ncRNA:Ha412HOChr14g0638961.ncrna0	ncRNA:Ha412HOChr14g0638961	NA	NA	SO:0000655	100.0	0.0	NA	NA
Ha412HOChr14	EuGene	exon	35409903	35409956	NA	+	NA	ID=ncRNA:Ha412HOChr14g0638961.ncrna2;Parent=ncRNA:Ha412HOChr14g0638961;Ontology_term=SO:0000655;est_cons=100.0;est_incons=0.0;	NA	ncRNA:Ha412HOChr14g0638961.ncrna2	ncRNA:Ha412HOChr14g0638961	NA	NA	SO:0000655	100.0	0.0	NA	NA
Ha412HOChr14	EuGene	exon	35410045	35410058	NA	+	NA	ID=ncRNA:Ha412HOChr14g0638961.ncrna4;Parent=ncRNA:Ha412HOChr14g0638961;Ontology_term=SO:0000655;est_cons=0.0;est_incons=100.0;	NA	ncRNA:Ha412HOChr14g0638961.ncrna4	ncRNA:Ha412HOChr14g0638961	NA	NA	SO:0000655	0.0	100.0	NA	NA
Ha412HOChr14	EuGene	exon	35410452	35410771	NA	+	NA	ID=ncRNA:Ha412HOChr14g0638961.ncrna6;Parent=ncRNA:Ha412HOChr14g0638961;Ontology_term=SO:0000655;est_cons=100.0;est_incons=0.0;	NA	ncRNA:Ha412HOChr14g0638961.ncrna6	ncRNA:Ha412HOChr14g0638961	NA	NA	SO:0000655	100.0	0.0	NA	NA
Ha412HOChr14	EuGene	gene	35417443	35418337	NA	+	NA	ID=gene:Ha412HOChr14g0638971;Name=Ha412HOChr14g0638971;locus_tag=Ha412HOChr14g0638971;	Ha412HOChr14g0638971	gene:Ha412HOChr14g0638971	NA	Ha412HOChr14g0638971	NA	NA	NA	NA	NA	NA
Ha412HOChr14	EuGene	ncRNA	35417443	35418337	NA	+	NA	ID=ncRNA:Ha412HOChr14g0638971;Parent=gene:Ha412HOChr14g0638971;Name=Ha412HOChr14g0638971;locus_tag=Ha412HOChr14g0638971;	Ha412HOChr14g0638971	ncRNA:Ha412HOChr14g0638971	gene:Ha412HOChr14g0638971	Ha412HOChr14g0638971	NA	NA	NA	NA	NA	NA
Ha412HOChr14	EuGene	exon	35417443	35417545	NA	+	NA	ID=ncRNA:Ha412HOChr14g0638971.ncrna0;Parent=ncRNA:Ha412HOChr14g0638971;Ontology_term=SO:0000655;est_cons=54.4;est_incons=0.0;	NA	ncRNA:Ha412HOChr14g0638971.ncrna0	ncRNA:Ha412HOChr14g0638971	NA	NA	SO:0000655	54.4	0.0	NA	NA
Ha412HOChr14	EuGene	exon	35418041	35418337	NA	+	NA	ID=ncRNA:Ha412HOChr14g0638971.ncrna2;Parent=ncRNA:Ha412HOChr14g0638971;Ontology_term=SO:0000655;est_cons=100.0;est_incons=0.0;	NA	ncRNA:Ha412HOChr14g0638971.ncrna2	ncRNA:Ha412HOChr14g0638971	NA	NA	SO:0000655	100.0	0.0	NA	NA
Ha412HOChr14	EuGene	gene	35505305	35506027	NA	+	NA	ID=gene:Ha412HOChr14g0638981;Name=Ha412HOChr14g0638981;locus_tag=Ha412HOChr14g0638981;	Ha412HOChr14g0638981	gene:Ha412HOChr14g0638981	NA	Ha412HOChr14g0638981	NA	NA	NA	NA	NA	NA
Ha412HOChr14	EuGene	mRNA	35505305	35506027	NA	+	NA	ID=mRNA:Ha412HOChr14g0638981;Parent=gene:Ha412HOChr14g0638981;Name=Ha412HOChr14g0638981;locus_tag=Ha412HOChr14g0638981;product=Putative%20protein%20kinase%20RLK-Pelle-CrRLK1L-1%20family;Ontology_term=GO:0004674,GO:0005524,GO:0030246,GO:0043531,GO:0006468;ec_number=2.7.11.1;	Ha412HOChr14g0638981	mRNA:Ha412HOChr14g0638981	gene:Ha412HOChr14g0638981	Ha412HOChr14g0638981	Putative%20protein%20kinase%20RLK-Pelle-CrRLK1L-1%20family	GO:0004674,GO:0005524,GO:0030246,GO:0043531,GO:0006468	NA	NA	2.7.11.1	NA
Ha412HOChr14	EuGene	exon	35505305	35505314	NA	+	NA	ID=exon:Ha412HOChr14g0638981.1;Parent=mRNA:Ha412HOChr14g0638981;Ontology_term=SO:0000200;	NA	exon:Ha412HOChr14g0638981.1	mRNA:Ha412HOChr14g0638981	NA	NA	SO:0000200	NA	NA	NA	NA
Ha412HOChr14	EuGene	exon	35505528	35506027	NA	+	NA	ID=exon:Ha412HOChr14g0638981.2;Parent=mRNA:Ha412HOChr14g0638981;Ontology_term=SO:0000202;	NA	exon:Ha412HOChr14g0638981.2	mRNA:Ha412HOChr14g0638981	NA	NA	SO:0000202	NA	NA	NA	NA
Ha412HOChr14	EuGene	CDS	35505305	35505314	NA	+	0	ID=CDS:Ha412HOChr14g0638981.1;Parent=mRNA:Ha412HOChr14g0638981;Ontology_term=SO:0000196;est_cons=0.0;est_incons=0.0;	NA	CDS:Ha412HOChr14g0638981.1	mRNA:Ha412HOChr14g0638981	NA	NA	SO:0000196	0.0	0.0	NA	NA
Ha412HOChr14	EuGene	CDS	35505528	35506027	NA	+	2	ID=CDS:Ha412HOChr14g0638981.2;Parent=mRNA:Ha412HOChr14g0638981;Ontology_term=SO:0000197;est_cons=0.0;est_incons=0.0;	NA	CDS:Ha412HOChr14g0638981.2	mRNA:Ha412HOChr14g0638981	NA	NA	SO:0000197	0.0	0.0	NA	NA
Ha412HOChr14	EuGene	gene	35582683	35583123	NA	+	NA	ID=gene:Ha412HOChr14g0638991;Name=Ha412HOChr14g0638991;locus_tag=Ha412HOChr14g0638991;	Ha412HOChr14g0638991	gene:Ha412HOChr14g0638991	NA	Ha412HOChr14g0638991	NA	NA	NA	NA	NA	NA
Ha412HOChr14	EuGene	mRNA	35582683	35583123	NA	+	NA	ID=mRNA:Ha412HOChr14g0638991;Parent=gene:Ha412HOChr14g0638991;Name=Ha412HOChr14g0638991;locus_tag=Ha412HOChr14g0638991;product=Putative%20C2%20domain-containing%20protein;Ontology_term=GO:0005783,GO:0005794,GO:0016021,GO:0008289,GO:0006869,GO:0009306;	Ha412HOChr14g0638991	mRNA:Ha412HOChr14g0638991	gene:Ha412HOChr14g0638991	Ha412HOChr14g0638991	Putative%20C2%20domain-containing%20protein	GO:0005783,GO:0005794,GO:0016021,GO:0008289,GO:0006869,GO:0009306	NA	NA	NA	NA
Ha412HOChr14	EuGene	exon	35582683	35583123	NA	+	NA	ID=exon:Ha412HOChr14g0638991.1;Parent=mRNA:Ha412HOChr14g0638991;Ontology_term=SO:0000147;	NA	exon:Ha412HOChr14g0638991.1	mRNA:Ha412HOChr14g0638991	NA	NA	SO:0000147	NA	NA	NA	NA
Ha412HOChr14	EuGene	CDS	35582683	35583123	NA	+	0	ID=CDS:Ha412HOChr14g0638991.1;Parent=mRNA:Ha412HOChr14g0638991;Ontology_term=SO:0005845;est_cons=0.0;est_incons=0.0;	NA	CDS:Ha412HOChr14g0638991.1	mRNA:Ha412HOChr14g0638991	NA	NA	SO:0005845	0.0	0.0	NA	NA
Ha412HOChr14	EuGene	gene	35591977	35592083	NA	-	NA	ID=gene:Ha412HOChr14g0639001;Name=Ha412HOChr14g0639001;locus_tag=Ha412HOChr14g0639001;rfam_acc=RF00097;rfam_id=snoR71;	Ha412HOChr14g0639001	gene:Ha412HOChr14g0639001	NA	Ha412HOChr14g0639001	NA	NA	NA	NA	NA	NA
Ha412HOChr14	EuGene	ncRNA	35591977	35592083	NA	-	NA	ID=ncRNA:Ha412HOChr14g0639001;Parent=gene:Ha412HOChr14g0639001;Name=Ha412HOChr14g0639001;locus_tag=Ha412HOChr14g0639001;rfam_acc=RF00097;rfam_id=snoR71;	Ha412HOChr14g0639001	ncRNA:Ha412HOChr14g0639001	gene:Ha412HOChr14g0639001	Ha412HOChr14g0639001	NA	NA	NA	NA	NA	NA
Ha412HOChr14	EuGene	gene	35621850	35631212	NA	+	NA	ID=gene:Ha412HOChr14g0639011;Name=Ha412HOChr14g0639011;locus_tag=Ha412HOChr14g0639011;	Ha412HOChr14g0639011	gene:Ha412HOChr14g0639011	NA	Ha412HOChr14g0639011	NA	NA	NA	NA	NA	NA
Ha412HOChr14	EuGene	mRNA	35621850	35631212	NA	+	NA	ID=mRNA:Ha412HOChr14g0639011;Parent=gene:Ha412HOChr14g0639011;Name=Ha412HOChr14g0639011;locus_tag=Ha412HOChr14g0639011;product=hypothetical%20protein;	Ha412HOChr14g0639011	mRNA:Ha412HOChr14g0639011	gene:Ha412HOChr14g0639011	Ha412HOChr14g0639011	hypothetical%20protein	NA	NA	NA	NA	NA
Ha412HOChr14	EuGene	exon	35621850	35622105	NA	+	NA	ID=exon:Ha412HOChr14g0639011.1;Parent=mRNA:Ha412HOChr14g0639011;Ontology_term=SO:0000200;	NA	exon:Ha412HOChr14g0639011.1	mRNA:Ha412HOChr14g0639011	NA	NA	SO:0000200	NA	NA	NA	NA
Ha412HOChr14	EuGene	exon	35622182	35622260	NA	+	NA	ID=exon:Ha412HOChr14g0639011.2;Parent=mRNA:Ha412HOChr14g0639011;Ontology_term=SO:0000004;	NA	exon:Ha412HOChr14g0639011.2	mRNA:Ha412HOChr14g0639011	NA	NA	SO:0000004	NA	NA	NA	NA
Ha412HOChr14	EuGene	exon	35623392	35623479	NA	+	NA	ID=exon:Ha412HOChr14g0639011.3;Parent=mRNA:Ha412HOChr14g0639011;Ontology_term=SO:0000004;	NA	exon:Ha412HOChr14g0639011.3	mRNA:Ha412HOChr14g0639011	NA	NA	SO:0000004	NA	NA	NA	NA
Ha412HOChr14	EuGene	exon	35623783	35623932	NA	+	NA	ID=exon:Ha412HOChr14g0639011.4;Parent=mRNA:Ha412HOChr14g0639011;Ontology_term=SO:0000004;	NA	exon:Ha412HOChr14g0639011.4	mRNA:Ha412HOChr14g0639011	NA	NA	SO:0000004	NA	NA	NA	NA
Ha412HOChr14	EuGene	exon	35624355	35624486	NA	+	NA	ID=exon:Ha412HOChr14g0639011.5;Parent=mRNA:Ha412HOChr14g0639011;Ontology_term=SO:0000004;	NA	exon:Ha412HOChr14g0639011.5	mRNA:Ha412HOChr14g0639011	NA	NA	SO:0000004	NA	NA	NA	NA
Ha412HOChr14	EuGene	exon	35626230	35626353	NA	+	NA	ID=exon:Ha412HOChr14g0639011.6;Parent=mRNA:Ha412HOChr14g0639011;Ontology_term=SO:0000004;	NA	exon:Ha412HOChr14g0639011.6	mRNA:Ha412HOChr14g0639011	NA	NA	SO:0000004	NA	NA	NA	NA
Ha412HOChr14	EuGene	exon	35627482	35627520	NA	+	NA	ID=exon:Ha412HOChr14g0639011.7;Parent=mRNA:Ha412HOChr14g0639011;Ontology_term=SO:0000004;	NA	exon:Ha412HOChr14g0639011.7	mRNA:Ha412HOChr14g0639011	NA	NA	SO:0000004	NA	NA	NA	NA
Ha412HOChr14	EuGene	exon	35627606	35627680	NA	+	NA	ID=exon:Ha412HOChr14g0639011.8;Parent=mRNA:Ha412HOChr14g0639011;Ontology_term=SO:0000004;	NA	exon:Ha412HOChr14g0639011.8	mRNA:Ha412HOChr14g0639011	NA	NA	SO:0000004	NA	NA	NA	NA
Ha412HOChr14	EuGene	exon	35627938	35627997	NA	+	NA	ID=exon:Ha412HOChr14g0639011.9;Parent=mRNA:Ha412HOChr14g0639011;Ontology_term=SO:0000004;	NA	exon:Ha412HOChr14g0639011.9	mRNA:Ha412HOChr14g0639011	NA	NA	SO:0000004	NA	NA	NA	NA
Ha412HOChr14	EuGene	exon	35628808	35628872	NA	+	NA	ID=exon:Ha412HOChr14g0639011.10;Parent=mRNA:Ha412HOChr14g0639011;Ontology_term=SO:0000004;	NA	exon:Ha412HOChr14g0639011.10	mRNA:Ha412HOChr14g0639011	NA	NA	SO:0000004	NA	NA	NA	NA
Ha412HOChr14	EuGene	exon	35629448	35629538	NA	+	NA	ID=exon:Ha412HOChr14g0639011.11;Parent=mRNA:Ha412HOChr14g0639011;Ontology_term=SO:0000004;	NA	exon:Ha412HOChr14g0639011.11	mRNA:Ha412HOChr14g0639011	NA	NA	SO:0000004	NA	NA	NA	NA
Ha412HOChr14	EuGene	exon	35631015	35631212	NA	+	NA	ID=exon:Ha412HOChr14g0639011.12;Parent=mRNA:Ha412HOChr14g0639011;Ontology_term=SO:0000202;	NA	exon:Ha412HOChr14g0639011.12	mRNA:Ha412HOChr14g0639011	NA	NA	SO:0000202	NA	NA	NA	NA
Ha412HOChr14	EuGene	five_prime_UTR	35621850	35622015	NA	+	NA	ID=five_prime_UTR:Ha412HOChr14g0639011.0;Parent=mRNA:Ha412HOChr14g0639011;Ontology_term=SO:0000204;est_cons=100.0;est_incons=0.0;	NA	five_prime_UTR:Ha412HOChr14g0639011.0	mRNA:Ha412HOChr14g0639011	NA	NA	SO:0000204	100.0	0.0	NA	NA
Ha412HOChr14	EuGene	CDS	35622016	35622105	NA	+	0	ID=CDS:Ha412HOChr14g0639011.1;Parent=mRNA:Ha412HOChr14g0639011;Ontology_term=SO:0000196;est_cons=100.0;est_incons=0.0;	NA	CDS:Ha412HOChr14g0639011.1	mRNA:Ha412HOChr14g0639011	NA	NA	SO:0000196	100.0	0.0	NA	NA
Ha412HOChr14	EuGene	CDS	35622182	35622260	NA	+	0	ID=CDS:Ha412HOChr14g0639011.2;Parent=mRNA:Ha412HOChr14g0639011;Ontology_term=SO:0000004;est_cons=100.0;est_incons=0.0;	NA	CDS:Ha412HOChr14g0639011.2	mRNA:Ha412HOChr14g0639011	NA	NA	SO:0000004	100.0	0.0	NA	NA
Ha412HOChr14	EuGene	CDS	35623392	35623479	NA	+	2	ID=CDS:Ha412HOChr14g0639011.3;Parent=mRNA:Ha412HOChr14g0639011;Ontology_term=SO:0000004;est_cons=100.0;est_incons=0.0;	NA	CDS:Ha412HOChr14g0639011.3	mRNA:Ha412HOChr14g0639011	NA	NA	SO:0000004	100.0	0.0	NA	NA
Ha412HOChr14	EuGene	CDS	35623783	35623932	NA	+	1	ID=CDS:Ha412HOChr14g0639011.4;Parent=mRNA:Ha412HOChr14g0639011;Ontology_term=SO:0000004;est_cons=100.0;est_incons=0.0;	NA	CDS:Ha412HOChr14g0639011.4	mRNA:Ha412HOChr14g0639011	NA	NA	SO:0000004	100.0	0.0	NA	NA
Ha412HOChr14	EuGene	CDS	35624355	35624486	NA	+	1	ID=CDS:Ha412HOChr14g0639011.5;Parent=mRNA:Ha412HOChr14g0639011;Ontology_term=SO:0000004;est_cons=100.0;est_incons=0.0;	NA	CDS:Ha412HOChr14g0639011.5	mRNA:Ha412HOChr14g0639011	NA	NA	SO:0000004	100.0	0.0	NA	NA
Ha412HOChr14	EuGene	CDS	35626230	35626353	NA	+	1	ID=CDS:Ha412HOChr14g0639011.6;Parent=mRNA:Ha412HOChr14g0639011;Ontology_term=SO:0000004;est_cons=100.0;est_incons=0.0;	NA	CDS:Ha412HOChr14g0639011.6	mRNA:Ha412HOChr14g0639011	NA	NA	SO:0000004	100.0	0.0	NA	NA
Ha412HOChr14	EuGene	CDS	35627482	35627520	NA	+	0	ID=CDS:Ha412HOChr14g0639011.7;Parent=mRNA:Ha412HOChr14g0639011;Ontology_term=SO:0000004;est_cons=100.0;est_incons=0.0;	NA	CDS:Ha412HOChr14g0639011.7	mRNA:Ha412HOChr14g0639011	NA	NA	SO:0000004	100.0	0.0	NA	NA
Ha412HOChr14	EuGene	CDS	35627606	35627680	NA	+	0	ID=CDS:Ha412HOChr14g0639011.8;Parent=mRNA:Ha412HOChr14g0639011;Ontology_term=SO:0000004;est_cons=100.0;est_incons=0.0;	NA	CDS:Ha412HOChr14g0639011.8	mRNA:Ha412HOChr14g0639011	NA	NA	SO:0000004	100.0	0.0	NA	NA
Ha412HOChr14	EuGene	CDS	35627938	35627997	NA	+	0	ID=CDS:Ha412HOChr14g0639011.9;Parent=mRNA:Ha412HOChr14g0639011;Ontology_term=SO:0000004;est_cons=100.0;est_incons=0.0;	NA	CDS:Ha412HOChr14g0639011.9	mRNA:Ha412HOChr14g0639011	NA	NA	SO:0000004	100.0	0.0	NA	NA
Ha412HOChr14	EuGene	CDS	35628808	35628872	NA	+	0	ID=CDS:Ha412HOChr14g0639011.10;Parent=mRNA:Ha412HOChr14g0639011;Ontology_term=SO:0000004;est_cons=100.0;est_incons=0.0;	NA	CDS:Ha412HOChr14g0639011.10	mRNA:Ha412HOChr14g0639011	NA	NA	SO:0000004	100.0	0.0	NA	NA
Ha412HOChr14	EuGene	CDS	35629448	35629538	NA	+	1	ID=CDS:Ha412HOChr14g0639011.11;Parent=mRNA:Ha412HOChr14g0639011;Ontology_term=SO:0000004;est_cons=100.0;est_incons=0.0;	NA	CDS:Ha412HOChr14g0639011.11	mRNA:Ha412HOChr14g0639011	NA	NA	SO:0000004	100.0	0.0	NA	NA
Ha412HOChr14	EuGene	CDS	35631015	35631059	NA	+	0	ID=CDS:Ha412HOChr14g0639011.12;Parent=mRNA:Ha412HOChr14g0639011;Ontology_term=SO:0000197;est_cons=100.0;est_incons=0.0;	NA	CDS:Ha412HOChr14g0639011.12	mRNA:Ha412HOChr14g0639011	NA	NA	SO:0000197	100.0	0.0	NA	NA
Ha412HOChr14	EuGene	three_prime_UTR	35631060	35631212	NA	+	NA	ID=three_prime_UTR:Ha412HOChr14g0639011.24;Parent=mRNA:Ha412HOChr14g0639011;Ontology_term=SO:0000205;est_cons=100.0;est_incons=0.0;	NA	three_prime_UTR:Ha412HOChr14g0639011.24	mRNA:Ha412HOChr14g0639011	NA	NA	SO:0000205	100.0	0.0	NA	NA
Ha412HOChr14	EuGene	gene	35632867	35637705	NA	-	NA	ID=gene:Ha412HOChr14g0639021;Name=Ha412HOChr14g0639021;locus_tag=Ha412HOChr14g0639021;	Ha412HOChr14g0639021	gene:Ha412HOChr14g0639021	NA	Ha412HOChr14g0639021	NA	NA	NA	NA	NA	NA
Ha412HOChr14	EuGene	mRNA	35632867	35637705	NA	-	NA	ID=mRNA:Ha412HOChr14g0639021;Parent=gene:Ha412HOChr14g0639021;Name=Ha412HOChr14g0639021;locus_tag=Ha412HOChr14g0639021;product=Putative%20C2%20domain-containing%20protein;	Ha412HOChr14g0639021	mRNA:Ha412HOChr14g0639021	gene:Ha412HOChr14g0639021	Ha412HOChr14g0639021	Putative%20C2%20domain-containing%20protein	NA	NA	NA	NA	NA
Ha412HOChr14	EuGene	exon	35632867	35633341	NA	-	NA	ID=exon:Ha412HOChr14g0639021.3;Parent=mRNA:Ha412HOChr14g0639021;Ontology_term=SO:0000202;	NA	exon:Ha412HOChr14g0639021.3	mRNA:Ha412HOChr14g0639021	NA	NA	SO:0000202	NA	NA	NA	NA
Ha412HOChr14	EuGene	exon	35633782	35633877	NA	-	NA	ID=exon:Ha412HOChr14g0639021.2;Parent=mRNA:Ha412HOChr14g0639021;Ontology_term=SO:0000004;	NA	exon:Ha412HOChr14g0639021.2	mRNA:Ha412HOChr14g0639021	NA	NA	SO:0000004	NA	NA	NA	NA
Ha412HOChr14	EuGene	exon	35637390	35637705	NA	-	NA	ID=exon:Ha412HOChr14g0639021.1;Parent=mRNA:Ha412HOChr14g0639021;Ontology_term=SO:0000200;	NA	exon:Ha412HOChr14g0639021.1	mRNA:Ha412HOChr14g0639021	NA	NA	SO:0000200	NA	NA	NA	NA
Ha412HOChr14	EuGene	three_prime_UTR	35632867	35633044	NA	-	NA	ID=three_prime_UTR:Ha412HOChr14g0639021.0;Parent=mRNA:Ha412HOChr14g0639021;Ontology_term=SO:0000205;est_cons=100.0;est_incons=0.0;	NA	three_prime_UTR:Ha412HOChr14g0639021.0	mRNA:Ha412HOChr14g0639021	NA	NA	SO:0000205	100.0	0.0	NA	NA
Ha412HOChr14	EuGene	CDS	35633045	35633341	NA	-	0	ID=CDS:Ha412HOChr14g0639021.3;Parent=mRNA:Ha412HOChr14g0639021;Ontology_term=SO:0000197;est_cons=100.0;est_incons=0.0;	NA	CDS:Ha412HOChr14g0639021.3	mRNA:Ha412HOChr14g0639021	NA	NA	SO:0000197	100.0	0.0	NA	NA
Ha412HOChr14	EuGene	CDS	35633782	35633877	NA	-	0	ID=CDS:Ha412HOChr14g0639021.2;Parent=mRNA:Ha412HOChr14g0639021;Ontology_term=SO:0000004;est_cons=100.0;est_incons=0.0;	NA	CDS:Ha412HOChr14g0639021.2	mRNA:Ha412HOChr14g0639021	NA	NA	SO:0000004	100.0	0.0	NA	NA
Ha412HOChr14	EuGene	CDS	35637390	35637509	NA	-	0	ID=CDS:Ha412HOChr14g0639021.1;Parent=mRNA:Ha412HOChr14g0639021;Ontology_term=SO:0000196;est_cons=100.0;est_incons=0.0;	NA	CDS:Ha412HOChr14g0639021.1	mRNA:Ha412HOChr14g0639021	NA	NA	SO:0000196	100.0	0.0	NA	NA
Ha412HOChr14	EuGene	five_prime_UTR	35637510	35637705	NA	-	NA	ID=five_prime_UTR:Ha412HOChr14g0639021.6;Parent=mRNA:Ha412HOChr14g0639021;Ontology_term=SO:0000204;est_cons=100.0;est_incons=0.0;	NA	five_prime_UTR:Ha412HOChr14g0639021.6	mRNA:Ha412HOChr14g0639021	NA	NA	SO:0000204	100.0	0.0	NA	NA
Ha412HOChr14	EuGene	gene	35646074	35646217	NA	+	NA	ID=gene:Ha412HOChr14g0639031;Name=Ha412HOChr14g0639031;locus_tag=Ha412HOChr14g0639031;rfam_acc=RF00004;rfam_id=U2;	Ha412HOChr14g0639031	gene:Ha412HOChr14g0639031	NA	Ha412HOChr14g0639031	NA	NA	NA	NA	NA	NA
Ha412HOChr14	EuGene	ncRNA	35646074	35646217	NA	+	NA	ID=ncRNA:Ha412HOChr14g0639031;Parent=gene:Ha412HOChr14g0639031;Name=Ha412HOChr14g0639031;locus_tag=Ha412HOChr14g0639031;rfam_acc=RF00004;rfam_id=U2;	Ha412HOChr14g0639031	ncRNA:Ha412HOChr14g0639031	gene:Ha412HOChr14g0639031	Ha412HOChr14g0639031	NA	NA	NA	NA	NA	NA
Ha412HOChr14	EuGene	gene	35687619	35687852	NA	+	NA	ID=gene:Ha412HOChr14g0639041;Name=Ha412HOChr14g0639041;locus_tag=Ha412HOChr14g0639041;	Ha412HOChr14g0639041	gene:Ha412HOChr14g0639041	NA	Ha412HOChr14g0639041	NA	NA	NA	NA	NA	NA
Ha412HOChr14	EuGene	mRNA	35687619	35687852	NA	+	NA	ID=mRNA:Ha412HOChr14g0639041;Parent=gene:Ha412HOChr14g0639041;Name=Ha412HOChr14g0639041;locus_tag=Ha412HOChr14g0639041;product=hypothetical%20protein;	Ha412HOChr14g0639041	mRNA:Ha412HOChr14g0639041	gene:Ha412HOChr14g0639041	Ha412HOChr14g0639041	hypothetical%20protein	NA	NA	NA	NA	NA
Ha412HOChr14	EuGene	exon	35687619	35687852	NA	+	NA	ID=exon:Ha412HOChr14g0639041.1;Parent=mRNA:Ha412HOChr14g0639041;Ontology_term=SO:0000147;	NA	exon:Ha412HOChr14g0639041.1	mRNA:Ha412HOChr14g0639041	NA	NA	SO:0000147	NA	NA	NA	NA
Ha412HOChr14	EuGene	CDS	35687619	35687852	NA	+	0	ID=CDS:Ha412HOChr14g0639041.1;Parent=mRNA:Ha412HOChr14g0639041;Ontology_term=SO:0005845;est_cons=0.0;est_incons=0.0;	NA	CDS:Ha412HOChr14g0639041.1	mRNA:Ha412HOChr14g0639041	NA	NA	SO:0005845	0.0	0.0	NA	NA
Ha412HOChr14	EuGene	gene	35806748	35809416	NA	-	NA	ID=gene:Ha412HOChr14g0639051;Name=Ha412HOChr14g0639051;locus_tag=Ha412HOChr14g0639051;	Ha412HOChr14g0639051	gene:Ha412HOChr14g0639051	NA	Ha412HOChr14g0639051	NA	NA	NA	NA	NA	NA
Ha412HOChr14	EuGene	mRNA	35806748	35809416	NA	-	NA	ID=mRNA:Ha412HOChr14g0639051;Parent=gene:Ha412HOChr14g0639051;Name=Ha412HOChr14g0639051;locus_tag=Ha412HOChr14g0639051;product=hypothetical%20protein;	Ha412HOChr14g0639051	mRNA:Ha412HOChr14g0639051	gene:Ha412HOChr14g0639051	Ha412HOChr14g0639051	hypothetical%20protein	NA	NA	NA	NA	NA
Ha412HOChr14	EuGene	exon	35806748	35806924	NA	-	NA	ID=exon:Ha412HOChr14g0639051.2;Parent=mRNA:Ha412HOChr14g0639051;Ontology_term=SO:0000202;	NA	exon:Ha412HOChr14g0639051.2	mRNA:Ha412HOChr14g0639051	NA	NA	SO:0000202	NA	NA	NA	NA
Ha412HOChr14	EuGene	exon	35807537	35807592	NA	-	NA	ID=exon:Ha412HOChr14g0639051.1;Parent=mRNA:Ha412HOChr14g0639051;Ontology_term=SO:0000200;	NA	exon:Ha412HOChr14g0639051.1	mRNA:Ha412HOChr14g0639051	NA	NA	SO:0000200	NA	NA	NA	NA
Ha412HOChr14	EuGene	exon	35807903	35807987	NA	-	NA	ID=exon:Ha412HOChr14g0639051.utr6;Parent=mRNA:Ha412HOChr14g0639051;Ontology_term=SO:0000204;	NA	exon:Ha412HOChr14g0639051.utr6	mRNA:Ha412HOChr14g0639051	NA	NA	SO:0000204	NA	NA	NA	NA
Ha412HOChr14	EuGene	exon	35809272	35809416	NA	-	NA	ID=exon:Ha412HOChr14g0639051.utr8;Parent=mRNA:Ha412HOChr14g0639051;Ontology_term=SO:0000204;	NA	exon:Ha412HOChr14g0639051.utr8	mRNA:Ha412HOChr14g0639051	NA	NA	SO:0000204	NA	NA	NA	NA
Ha412HOChr14	EuGene	three_prime_UTR	35806748	35806803	NA	-	NA	ID=three_prime_UTR:Ha412HOChr14g0639051.0;Parent=mRNA:Ha412HOChr14g0639051;Ontology_term=SO:0000205;est_cons=100.0;est_incons=0.0;	NA	three_prime_UTR:Ha412HOChr14g0639051.0	mRNA:Ha412HOChr14g0639051	NA	NA	SO:0000205	100.0	0.0	NA	NA
Ha412HOChr14	EuGene	CDS	35806804	35806924	NA	-	1	ID=CDS:Ha412HOChr14g0639051.2;Parent=mRNA:Ha412HOChr14g0639051;Ontology_term=SO:0000197;est_cons=100.0;est_incons=0.0;	NA	CDS:Ha412HOChr14g0639051.2	mRNA:Ha412HOChr14g0639051	NA	NA	SO:0000197	100.0	0.0	NA	NA
Ha412HOChr14	EuGene	CDS	35807537	35807562	NA	-	0	ID=CDS:Ha412HOChr14g0639051.1;Parent=mRNA:Ha412HOChr14g0639051;Ontology_term=SO:0000196;est_cons=100.0;est_incons=0.0;	NA	CDS:Ha412HOChr14g0639051.1	mRNA:Ha412HOChr14g0639051	NA	NA	SO:0000196	100.0	0.0	NA	NA
Ha412HOChr14	EuGene	five_prime_UTR	35807563	35807592	NA	-	NA	ID=five_prime_UTR:Ha412HOChr14g0639051.4;Parent=mRNA:Ha412HOChr14g0639051;Ontology_term=SO:0000204;est_cons=100.0;est_incons=0.0;	NA	five_prime_UTR:Ha412HOChr14g0639051.4	mRNA:Ha412HOChr14g0639051	NA	NA	SO:0000204	100.0	0.0	NA	NA
Ha412HOChr14	EuGene	five_prime_UTR	35807903	35807987	NA	-	NA	ID=five_prime_UTR:Ha412HOChr14g0639051.6;Parent=mRNA:Ha412HOChr14g0639051;Ontology_term=SO:0000204;est_cons=100.0;est_incons=0.0;	NA	five_prime_UTR:Ha412HOChr14g0639051.6	mRNA:Ha412HOChr14g0639051	NA	NA	SO:0000204	100.0	0.0	NA	NA
Ha412HOChr14	EuGene	five_prime_UTR	35809272	35809416	NA	-	NA	ID=five_prime_UTR:Ha412HOChr14g0639051.8;Parent=mRNA:Ha412HOChr14g0639051;Ontology_term=SO:0000204;est_cons=100.0;est_incons=0.0;	NA	five_prime_UTR:Ha412HOChr14g0639051.8	mRNA:Ha412HOChr14g0639051	NA	NA	SO:0000204	100.0	0.0	NA	NA
Ha412HOChr14	EuGene	gene	35882158	35882598	NA	-	NA	ID=gene:Ha412HOChr14g0639061;Name=Ha412HOChr14g0639061;locus_tag=Ha412HOChr14g0639061;	Ha412HOChr14g0639061	gene:Ha412HOChr14g0639061	NA	Ha412HOChr14g0639061	NA	NA	NA	NA	NA	NA
Ha412HOChr14	EuGene	mRNA	35882158	35882598	NA	-	NA	ID=mRNA:Ha412HOChr14g0639061;Parent=gene:Ha412HOChr14g0639061;Name=Ha412HOChr14g0639061;locus_tag=Ha412HOChr14g0639061;product=hypothetical%20protein;	Ha412HOChr14g0639061	mRNA:Ha412HOChr14g0639061	gene:Ha412HOChr14g0639061	Ha412HOChr14g0639061	hypothetical%20protein	NA	NA	NA	NA	NA
Ha412HOChr14	EuGene	exon	35882158	35882308	NA	-	NA	ID=exon:Ha412HOChr14g0639061.2;Parent=mRNA:Ha412HOChr14g0639061;Ontology_term=SO:0000202;	NA	exon:Ha412HOChr14g0639061.2	mRNA:Ha412HOChr14g0639061	NA	NA	SO:0000202	NA	NA	NA	NA
Ha412HOChr14	EuGene	exon	35882411	35882598	NA	-	NA	ID=exon:Ha412HOChr14g0639061.1;Parent=mRNA:Ha412HOChr14g0639061;Ontology_term=SO:0000200;	NA	exon:Ha412HOChr14g0639061.1	mRNA:Ha412HOChr14g0639061	NA	NA	SO:0000200	NA	NA	NA	NA
Ha412HOChr14	EuGene	CDS	35882158	35882308	NA	-	1	ID=CDS:Ha412HOChr14g0639061.2;Parent=mRNA:Ha412HOChr14g0639061;Ontology_term=SO:0000197;est_cons=43.7;est_incons=0.0;	NA	CDS:Ha412HOChr14g0639061.2	mRNA:Ha412HOChr14g0639061	NA	NA	SO:0000197	43.7	0.0	NA	NA
Ha412HOChr14	EuGene	CDS	35882411	35882442	NA	-	0	ID=CDS:Ha412HOChr14g0639061.1;Parent=mRNA:Ha412HOChr14g0639061;Ontology_term=SO:0000196;est_cons=100.0;est_incons=0.0;	NA	CDS:Ha412HOChr14g0639061.1	mRNA:Ha412HOChr14g0639061	NA	NA	SO:0000196	100.0	0.0	NA	NA
Ha412HOChr14	EuGene	five_prime_UTR	35882443	35882598	NA	-	NA	ID=five_prime_UTR:Ha412HOChr14g0639061.3;Parent=mRNA:Ha412HOChr14g0639061;Ontology_term=SO:0000204;est_cons=100.0;est_incons=0.0;	NA	five_prime_UTR:Ha412HOChr14g0639061.3	mRNA:Ha412HOChr14g0639061	NA	NA	SO:0000204	100.0	0.0	NA	NA
Ha412HOChr14	EuGene	gene	35966451	35976933	NA	-	NA	ID=gene:Ha412HOChr14g0639071;Name=Ha412HOChr14g0639071;locus_tag=Ha412HOChr14g0639071;	Ha412HOChr14g0639071	gene:Ha412HOChr14g0639071	NA	Ha412HOChr14g0639071	NA	NA	NA	NA	NA	NA
Ha412HOChr14	EuGene	mRNA	35966451	35976933	NA	-	NA	ID=mRNA:Ha412HOChr14g0639071;Parent=gene:Ha412HOChr14g0639071;Name=Ha412HOChr14g0639071;locus_tag=Ha412HOChr14g0639071;product=Putative%20glutamate%20decarboxylase;Ontology_term=GO:0005829,GO:0004351,GO:0030170,GO:0006538;ec_number=4.1.1.15;	Ha412HOChr14g0639071	mRNA:Ha412HOChr14g0639071	gene:Ha412HOChr14g0639071	Ha412HOChr14g0639071	Putative%20glutamate%20decarboxylase	GO:0005829,GO:0004351,GO:0030170,GO:0006538	NA	NA	4.1.1.15	NA
Ha412HOChr14	EuGene	exon	35966451	35967042	NA	-	NA	ID=exon:Ha412HOChr14g0639071.6;Parent=mRNA:Ha412HOChr14g0639071;Ontology_term=SO:0000202;	NA	exon:Ha412HOChr14g0639071.6	mRNA:Ha412HOChr14g0639071	NA	NA	SO:0000202	NA	NA	NA	NA
Ha412HOChr14	EuGene	exon	35967907	35967959	NA	-	NA	ID=exon:Ha412HOChr14g0639071.5;Parent=mRNA:Ha412HOChr14g0639071;Ontology_term=SO:0000004;	NA	exon:Ha412HOChr14g0639071.5	mRNA:Ha412HOChr14g0639071	NA	NA	SO:0000004	NA	NA	NA	NA
Ha412HOChr14	EuGene	exon	35968191	35968659	NA	-	NA	ID=exon:Ha412HOChr14g0639071.4;Parent=mRNA:Ha412HOChr14g0639071;Ontology_term=SO:0000004;	NA	exon:Ha412HOChr14g0639071.4	mRNA:Ha412HOChr14g0639071	NA	NA	SO:0000004	NA	NA	NA	NA
Ha412HOChr14	EuGene	exon	35968848	35969048	NA	-	NA	ID=exon:Ha412HOChr14g0639071.3;Parent=mRNA:Ha412HOChr14g0639071;Ontology_term=SO:0000004;	NA	exon:Ha412HOChr14g0639071.3	mRNA:Ha412HOChr14g0639071	NA	NA	SO:0000004	NA	NA	NA	NA
Ha412HOChr14	EuGene	exon	35969197	35969401	NA	-	NA	ID=exon:Ha412HOChr14g0639071.2;Parent=mRNA:Ha412HOChr14g0639071;Ontology_term=SO:0000004;	NA	exon:Ha412HOChr14g0639071.2	mRNA:Ha412HOChr14g0639071	NA	NA	SO:0000004	NA	NA	NA	NA
Ha412HOChr14	EuGene	exon	35976733	35976933	NA	-	NA	ID=exon:Ha412HOChr14g0639071.1;Parent=mRNA:Ha412HOChr14g0639071;Ontology_term=SO:0000200;	NA	exon:Ha412HOChr14g0639071.1	mRNA:Ha412HOChr14g0639071	NA	NA	SO:0000200	NA	NA	NA	NA
Ha412HOChr14	EuGene	three_prime_UTR	35966451	35966553	NA	-	NA	ID=three_prime_UTR:Ha412HOChr14g0639071.0;Parent=mRNA:Ha412HOChr14g0639071;Ontology_term=SO:0000205;est_cons=100.0;est_incons=0.0;	NA	three_prime_UTR:Ha412HOChr14g0639071.0	mRNA:Ha412HOChr14g0639071	NA	NA	SO:0000205	100.0	0.0	NA	NA
Ha412HOChr14	EuGene	CDS	35966554	35967042	NA	-	0	ID=CDS:Ha412HOChr14g0639071.6;Parent=mRNA:Ha412HOChr14g0639071;Ontology_term=SO:0000197;est_cons=100.0;est_incons=0.0;	NA	CDS:Ha412HOChr14g0639071.6	mRNA:Ha412HOChr14g0639071	NA	NA	SO:0000197	100.0	0.0	NA	NA
Ha412HOChr14	EuGene	CDS	35967907	35967959	NA	-	2	ID=CDS:Ha412HOChr14g0639071.5;Parent=mRNA:Ha412HOChr14g0639071;Ontology_term=SO:0000004;est_cons=100.0;est_incons=0.0;	NA	CDS:Ha412HOChr14g0639071.5	mRNA:Ha412HOChr14g0639071	NA	NA	SO:0000004	100.0	0.0	NA	NA
Ha412HOChr14	EuGene	CDS	35968191	35968659	NA	-	0	ID=CDS:Ha412HOChr14g0639071.4;Parent=mRNA:Ha412HOChr14g0639071;Ontology_term=SO:0000004;est_cons=100.0;est_incons=0.0;	NA	CDS:Ha412HOChr14g0639071.4	mRNA:Ha412HOChr14g0639071	NA	NA	SO:0000004	100.0	0.0	NA	NA
Ha412HOChr14	EuGene	CDS	35968848	35969048	NA	-	0	ID=CDS:Ha412HOChr14g0639071.3;Parent=mRNA:Ha412HOChr14g0639071;Ontology_term=SO:0000004;est_cons=100.0;est_incons=0.0;	NA	CDS:Ha412HOChr14g0639071.3	mRNA:Ha412HOChr14g0639071	NA	NA	SO:0000004	100.0	0.0	NA	NA
Ha412HOChr14	EuGene	CDS	35969197	35969401	NA	-	1	ID=CDS:Ha412HOChr14g0639071.2;Parent=mRNA:Ha412HOChr14g0639071;Ontology_term=SO:0000004;est_cons=100.0;est_incons=0.0;	NA	CDS:Ha412HOChr14g0639071.2	mRNA:Ha412HOChr14g0639071	NA	NA	SO:0000004	100.0	0.0	NA	NA
Ha412HOChr14	EuGene	CDS	35976733	35976818	NA	-	0	ID=CDS:Ha412HOChr14g0639071.1;Parent=mRNA:Ha412HOChr14g0639071;Ontology_term=SO:0000196;est_cons=100.0;est_incons=0.0;	NA	CDS:Ha412HOChr14g0639071.1	mRNA:Ha412HOChr14g0639071	NA	NA	SO:0000196	100.0	0.0	NA	NA
Ha412HOChr14	EuGene	five_prime_UTR	35976819	35976933	NA	-	NA	ID=five_prime_UTR:Ha412HOChr14g0639071.12;Parent=mRNA:Ha412HOChr14g0639071;Ontology_term=SO:0000204;est_cons=100.0;est_incons=0.0;	NA	five_prime_UTR:Ha412HOChr14g0639071.12	mRNA:Ha412HOChr14g0639071	NA	NA	SO:0000204	100.0	0.0	NA	NA
Ha412HOChr14	EuGene	gene	35970723	35973018	NA	+	NA	ID=gene:Ha412HOChr14g0639081;Name=Ha412HOChr14g0639081;locus_tag=Ha412HOChr14g0639081;	Ha412HOChr14g0639081	gene:Ha412HOChr14g0639081	NA	Ha412HOChr14g0639081	NA	NA	NA	NA	NA	NA
Ha412HOChr14	EuGene	mRNA	35970723	35973018	NA	+	NA	ID=mRNA:Ha412HOChr14g0639081;Parent=gene:Ha412HOChr14g0639081;Name=Ha412HOChr14g0639081;locus_tag=Ha412HOChr14g0639081;product=Putative%20RNA-directed%20DNA%20polymerase;Ontology_term=GO:0000943,GO:0003676,GO:0003964,GO:0008270,GO:0006278,GO:0015074;ec_number=2.7.7.49;	Ha412HOChr14g0639081	mRNA:Ha412HOChr14g0639081	gene:Ha412HOChr14g0639081	Ha412HOChr14g0639081	Putative%20RNA-directed%20DNA%20polymerase	GO:0000943,GO:0003676,GO:0003964,GO:0008270,GO:0006278,GO:0015074	NA	NA	2.7.7.49	NA
Ha412HOChr14	EuGene	exon	35970723	35973018	NA	+	NA	ID=exon:Ha412HOChr14g0639081.1;Parent=mRNA:Ha412HOChr14g0639081;Ontology_term=SO:0000147;	NA	exon:Ha412HOChr14g0639081.1	mRNA:Ha412HOChr14g0639081	NA	NA	SO:0000147	NA	NA	NA	NA
Ha412HOChr14	EuGene	five_prime_UTR	35970723	35971016	NA	+	NA	ID=five_prime_UTR:Ha412HOChr14g0639081.0;Parent=mRNA:Ha412HOChr14g0639081;Ontology_term=SO:0000204;est_cons=100.0;est_incons=0.0;	NA	five_prime_UTR:Ha412HOChr14g0639081.0	mRNA:Ha412HOChr14g0639081	NA	NA	SO:0000204	100.0	0.0	NA	NA
Ha412HOChr14	EuGene	CDS	35971017	35972960	NA	+	0	ID=CDS:Ha412HOChr14g0639081.1;Parent=mRNA:Ha412HOChr14g0639081;Ontology_term=SO:0005845;est_cons=100.0;est_incons=0.0;	NA	CDS:Ha412HOChr14g0639081.1	mRNA:Ha412HOChr14g0639081	NA	NA	SO:0005845	100.0	0.0	NA	NA
Ha412HOChr14	EuGene	three_prime_UTR	35972961	35973018	NA	+	NA	ID=three_prime_UTR:Ha412HOChr14g0639081.2;Parent=mRNA:Ha412HOChr14g0639081;Ontology_term=SO:0000205;est_cons=100.0;est_incons=0.0;	NA	three_prime_UTR:Ha412HOChr14g0639081.2	mRNA:Ha412HOChr14g0639081	NA	NA	SO:0000205	100.0	0.0	NA	NA
Ha412HOChr14	EuGene	gene	35973021	35974790	NA	+	NA	ID=gene:Ha412HOChr14g0639091;Name=Ha412HOChr14g0639091;locus_tag=Ha412HOChr14g0639091;	Ha412HOChr14g0639091	gene:Ha412HOChr14g0639091	NA	Ha412HOChr14g0639091	NA	NA	NA	NA	NA	NA
Ha412HOChr14	EuGene	mRNA	35973021	35974790	NA	+	NA	ID=mRNA:Ha412HOChr14g0639091;Parent=gene:Ha412HOChr14g0639091;Name=Ha412HOChr14g0639091;locus_tag=Ha412HOChr14g0639091;product=Putative%20RNA-directed%20DNA%20polymerase;Ontology_term=GO:0000943,GO:0003676,GO:0003964,GO:0008270,GO:0006278,GO:0015074;ec_number=2.7.7.49;	Ha412HOChr14g0639091	mRNA:Ha412HOChr14g0639091	gene:Ha412HOChr14g0639091	Ha412HOChr14g0639091	Putative%20RNA-directed%20DNA%20polymerase	GO:0000943,GO:0003676,GO:0003964,GO:0008270,GO:0006278,GO:0015074	NA	NA	2.7.7.49	NA
Ha412HOChr14	EuGene	exon	35973021	35974790	NA	+	NA	ID=exon:Ha412HOChr14g0639091.1;Parent=mRNA:Ha412HOChr14g0639091;Ontology_term=SO:0000147;	NA	exon:Ha412HOChr14g0639091.1	mRNA:Ha412HOChr14g0639091	NA	NA	SO:0000147	NA	NA	NA	NA
Ha412HOChr14	EuGene	five_prime_UTR	35973021	35973048	NA	+	NA	ID=five_prime_UTR:Ha412HOChr14g0639091.0;Parent=mRNA:Ha412HOChr14g0639091;Ontology_term=SO:0000204;est_cons=100.0;est_incons=0.0;	NA	five_prime_UTR:Ha412HOChr14g0639091.0	mRNA:Ha412HOChr14g0639091	NA	NA	SO:0000204	100.0	0.0	NA	NA
Ha412HOChr14	EuGene	CDS	35973049	35974575	NA	+	0	ID=CDS:Ha412HOChr14g0639091.1;Parent=mRNA:Ha412HOChr14g0639091;Ontology_term=SO:0005845;est_cons=100.0;est_incons=0.0;	NA	CDS:Ha412HOChr14g0639091.1	mRNA:Ha412HOChr14g0639091	NA	NA	SO:0005845	100.0	0.0	NA	NA
Ha412HOChr14	EuGene	three_prime_UTR	35974576	35974790	NA	+	NA	ID=three_prime_UTR:Ha412HOChr14g0639091.2;Parent=mRNA:Ha412HOChr14g0639091;Ontology_term=SO:0000205;est_cons=100.0;est_incons=0.0;	NA	three_prime_UTR:Ha412HOChr14g0639091.2	mRNA:Ha412HOChr14g0639091	NA	NA	SO:0000205	100.0	0.0	NA	NA
Ha412HOChr14	EuGene	gene	35991418	36006416	NA	+	NA	ID=gene:Ha412HOChr14g0639101;Name=Ha412HOChr14g0639101;locus_tag=Ha412HOChr14g0639101;	Ha412HOChr14g0639101	gene:Ha412HOChr14g0639101	NA	Ha412HOChr14g0639101	NA	NA	NA	NA	NA	NA
Ha412HOChr14	EuGene	mRNA	35991418	36006416	NA	+	NA	ID=mRNA:Ha412HOChr14g0639101;Parent=gene:Ha412HOChr14g0639101;Name=Ha412HOChr14g0639101;locus_tag=Ha412HOChr14g0639101;product=Putative%20siRNA-mediated%20silencing%20protein%20NRDE-2;Ontology_term=GO:0006396;	Ha412HOChr14g0639101	mRNA:Ha412HOChr14g0639101	gene:Ha412HOChr14g0639101	Ha412HOChr14g0639101	Putative%20siRNA-mediated%20silencing%20protein%20NRDE-2	GO:0006396	NA	NA	NA	NA
Ha412HOChr14	EuGene	exon	35991418	35991962	NA	+	NA	ID=exon:Ha412HOChr14g0639101.1;Parent=mRNA:Ha412HOChr14g0639101;Ontology_term=SO:0000200;	NA	exon:Ha412HOChr14g0639101.1	mRNA:Ha412HOChr14g0639101	NA	NA	SO:0000200	NA	NA	NA	NA
Ha412HOChr14	EuGene	exon	35992983	35993739	NA	+	NA	ID=exon:Ha412HOChr14g0639101.2;Parent=mRNA:Ha412HOChr14g0639101;Ontology_term=SO:0000004;	NA	exon:Ha412HOChr14g0639101.2	mRNA:Ha412HOChr14g0639101	NA	NA	SO:0000004	NA	NA	NA	NA
Ha412HOChr14	EuGene	exon	35994400	35994997	NA	+	NA	ID=exon:Ha412HOChr14g0639101.3;Parent=mRNA:Ha412HOChr14g0639101;Ontology_term=SO:0000004;	NA	exon:Ha412HOChr14g0639101.3	mRNA:Ha412HOChr14g0639101	NA	NA	SO:0000004	NA	NA	NA	NA
Ha412HOChr14	EuGene	exon	35995825	35995993	NA	+	NA	ID=exon:Ha412HOChr14g0639101.4;Parent=mRNA:Ha412HOChr14g0639101;Ontology_term=SO:0000004;	NA	exon:Ha412HOChr14g0639101.4	mRNA:Ha412HOChr14g0639101	NA	NA	SO:0000004	NA	NA	NA	NA
Ha412HOChr14	EuGene	exon	35996784	35997144	NA	+	NA	ID=exon:Ha412HOChr14g0639101.5;Parent=mRNA:Ha412HOChr14g0639101;Ontology_term=SO:0000004;	NA	exon:Ha412HOChr14g0639101.5	mRNA:Ha412HOChr14g0639101	NA	NA	SO:0000004	NA	NA	NA	NA
Ha412HOChr14	EuGene	exon	35997449	35997559	NA	+	NA	ID=exon:Ha412HOChr14g0639101.6;Parent=mRNA:Ha412HOChr14g0639101;Ontology_term=SO:0000004;	NA	exon:Ha412HOChr14g0639101.6	mRNA:Ha412HOChr14g0639101	NA	NA	SO:0000004	NA	NA	NA	NA
Ha412HOChr14	EuGene	exon	35997645	35997987	NA	+	NA	ID=exon:Ha412HOChr14g0639101.7;Parent=mRNA:Ha412HOChr14g0639101;Ontology_term=SO:0000004;	NA	exon:Ha412HOChr14g0639101.7	mRNA:Ha412HOChr14g0639101	NA	NA	SO:0000004	NA	NA	NA	NA
Ha412HOChr14	EuGene	exon	36004746	36004971	NA	+	NA	ID=exon:Ha412HOChr14g0639101.8;Parent=mRNA:Ha412HOChr14g0639101;Ontology_term=SO:0000004;	NA	exon:Ha412HOChr14g0639101.8	mRNA:Ha412HOChr14g0639101	NA	NA	SO:0000004	NA	NA	NA	NA
Ha412HOChr14	EuGene	exon	36005048	36005269	NA	+	NA	ID=exon:Ha412HOChr14g0639101.9;Parent=mRNA:Ha412HOChr14g0639101;Ontology_term=SO:0000004;	NA	exon:Ha412HOChr14g0639101.9	mRNA:Ha412HOChr14g0639101	NA	NA	SO:0000004	NA	NA	NA	NA
Ha412HOChr14	EuGene	exon	36005861	36006416	NA	+	NA	ID=exon:Ha412HOChr14g0639101.10;Parent=mRNA:Ha412HOChr14g0639101;Ontology_term=SO:0000202;	NA	exon:Ha412HOChr14g0639101.10	mRNA:Ha412HOChr14g0639101	NA	NA	SO:0000202	NA	NA	NA	NA
Ha412HOChr14	EuGene	five_prime_UTR	35991418	35991447	NA	+	NA	ID=five_prime_UTR:Ha412HOChr14g0639101.0;Parent=mRNA:Ha412HOChr14g0639101;Ontology_term=SO:0000204;est_cons=100.0;est_incons=0.0;	NA	five_prime_UTR:Ha412HOChr14g0639101.0	mRNA:Ha412HOChr14g0639101	NA	NA	SO:0000204	100.0	0.0	NA	NA
Ha412HOChr14	EuGene	CDS	35991448	35991962	NA	+	0	ID=CDS:Ha412HOChr14g0639101.1;Parent=mRNA:Ha412HOChr14g0639101;Ontology_term=SO:0000196;est_cons=100.0;est_incons=0.0;	NA	CDS:Ha412HOChr14g0639101.1	mRNA:Ha412HOChr14g0639101	NA	NA	SO:0000196	100.0	0.0	NA	NA
Ha412HOChr14	EuGene	CDS	35992983	35993739	NA	+	1	ID=CDS:Ha412HOChr14g0639101.2;Parent=mRNA:Ha412HOChr14g0639101;Ontology_term=SO:0000004;est_cons=100.0;est_incons=0.0;	NA	CDS:Ha412HOChr14g0639101.2	mRNA:Ha412HOChr14g0639101	NA	NA	SO:0000004	100.0	0.0	NA	NA
Ha412HOChr14	EuGene	CDS	35994400	35994997	NA	+	0	ID=CDS:Ha412HOChr14g0639101.3;Parent=mRNA:Ha412HOChr14g0639101;Ontology_term=SO:0000004;est_cons=100.0;est_incons=0.0;	NA	CDS:Ha412HOChr14g0639101.3	mRNA:Ha412HOChr14g0639101	NA	NA	SO:0000004	100.0	0.0	NA	NA
Ha412HOChr14	EuGene	CDS	35995825	35995993	NA	+	2	ID=CDS:Ha412HOChr14g0639101.4;Parent=mRNA:Ha412HOChr14g0639101;Ontology_term=SO:0000004;est_cons=100.0;est_incons=0.0;	NA	CDS:Ha412HOChr14g0639101.4	mRNA:Ha412HOChr14g0639101	NA	NA	SO:0000004	100.0	0.0	NA	NA
Ha412HOChr14	EuGene	CDS	35996784	35997144	NA	+	1	ID=CDS:Ha412HOChr14g0639101.5;Parent=mRNA:Ha412HOChr14g0639101;Ontology_term=SO:0000004;est_cons=100.0;est_incons=0.0;	NA	CDS:Ha412HOChr14g0639101.5	mRNA:Ha412HOChr14g0639101	NA	NA	SO:0000004	100.0	0.0	NA	NA
Ha412HOChr14	EuGene	CDS	35997449	35997559	NA	+	0	ID=CDS:Ha412HOChr14g0639101.6;Parent=mRNA:Ha412HOChr14g0639101;Ontology_term=SO:0000004;est_cons=100.0;est_incons=0.0;	NA	CDS:Ha412HOChr14g0639101.6	mRNA:Ha412HOChr14g0639101	NA	NA	SO:0000004	100.0	0.0	NA	NA
Ha412HOChr14	EuGene	CDS	35997645	35997987	NA	+	0	ID=CDS:Ha412HOChr14g0639101.7;Parent=mRNA:Ha412HOChr14g0639101;Ontology_term=SO:0000004;est_cons=100.0;est_incons=0.0;	NA	CDS:Ha412HOChr14g0639101.7	mRNA:Ha412HOChr14g0639101	NA	NA	SO:0000004	100.0	0.0	NA	NA
Ha412HOChr14	EuGene	CDS	36004746	36004971	NA	+	2	ID=CDS:Ha412HOChr14g0639101.8;Parent=mRNA:Ha412HOChr14g0639101;Ontology_term=SO:0000004;est_cons=100.0;est_incons=0.0;	NA	CDS:Ha412HOChr14g0639101.8	mRNA:Ha412HOChr14g0639101	NA	NA	SO:0000004	100.0	0.0	NA	NA
Ha412HOChr14	EuGene	CDS	36005048	36005269	NA	+	1	ID=CDS:Ha412HOChr14g0639101.9;Parent=mRNA:Ha412HOChr14g0639101;Ontology_term=SO:0000004;est_cons=100.0;est_incons=0.0;	NA	CDS:Ha412HOChr14g0639101.9	mRNA:Ha412HOChr14g0639101	NA	NA	SO:0000004	100.0	0.0	NA	NA
Ha412HOChr14	EuGene	CDS	36005861	36006020	NA	+	1	ID=CDS:Ha412HOChr14g0639101.10;Parent=mRNA:Ha412HOChr14g0639101;Ontology_term=SO:0000197;est_cons=100.0;est_incons=0.0;	NA	CDS:Ha412HOChr14g0639101.10	mRNA:Ha412HOChr14g0639101	NA	NA	SO:0000197	100.0	0.0	NA	NA
Ha412HOChr14	EuGene	three_prime_UTR	36006021	36006416	NA	+	NA	ID=three_prime_UTR:Ha412HOChr14g0639101.20;Parent=mRNA:Ha412HOChr14g0639101;Ontology_term=SO:0000205;est_cons=100.0;est_incons=0.0;	NA	three_prime_UTR:Ha412HOChr14g0639101.20	mRNA:Ha412HOChr14g0639101	NA	NA	SO:0000205	100.0	0.0	NA	NA
Ha412HOChr14	EuGene	gene	36014167	36020198	NA	-	NA	ID=gene:Ha412HOChr14g0639111;Name=Ha412HOChr14g0639111;locus_tag=Ha412HOChr14g0639111;	Ha412HOChr14g0639111	gene:Ha412HOChr14g0639111	NA	Ha412HOChr14g0639111	NA	NA	NA	NA	NA	NA
Ha412HOChr14	EuGene	mRNA	36014167	36020198	NA	-	NA	ID=mRNA:Ha412HOChr14g0639111;Parent=gene:Ha412HOChr14g0639111;Name=Ha412HOChr14g0639111;locus_tag=Ha412HOChr14g0639111;product=hypothetical%20protein;	Ha412HOChr14g0639111	mRNA:Ha412HOChr14g0639111	gene:Ha412HOChr14g0639111	Ha412HOChr14g0639111	hypothetical%20protein	NA	NA	NA	NA	NA
Ha412HOChr14	EuGene	exon	36014167	36014484	NA	-	NA	ID=exon:Ha412HOChr14g0639111.utr0;Parent=mRNA:Ha412HOChr14g0639111;Ontology_term=SO:0000205;	NA	exon:Ha412HOChr14g0639111.utr0	mRNA:Ha412HOChr14g0639111	NA	NA	SO:0000205	NA	NA	NA	NA
Ha412HOChr14	EuGene	exon	36015076	36015136	NA	-	NA	ID=exon:Ha412HOChr14g0639111.utr2;Parent=mRNA:Ha412HOChr14g0639111;Ontology_term=SO:0000205;	NA	exon:Ha412HOChr14g0639111.utr2	mRNA:Ha412HOChr14g0639111	NA	NA	SO:0000205	NA	NA	NA	NA
Ha412HOChr14	EuGene	exon	36015473	36015577	NA	-	NA	ID=exon:Ha412HOChr14g0639111.utr4;Parent=mRNA:Ha412HOChr14g0639111;Ontology_term=SO:0000205;	NA	exon:Ha412HOChr14g0639111.utr4	mRNA:Ha412HOChr14g0639111	NA	NA	SO:0000205	NA	NA	NA	NA
Ha412HOChr14	EuGene	exon	36016571	36016804	NA	-	NA	ID=exon:Ha412HOChr14g0639111.utr6;Parent=mRNA:Ha412HOChr14g0639111;Ontology_term=SO:0000205;	NA	exon:Ha412HOChr14g0639111.utr6	mRNA:Ha412HOChr14g0639111	NA	NA	SO:0000205	NA	NA	NA	NA
Ha412HOChr14	EuGene	exon	36017544	36017616	NA	-	NA	ID=exon:Ha412HOChr14g0639111.utr8;Parent=mRNA:Ha412HOChr14g0639111;Ontology_term=SO:0000205;	NA	exon:Ha412HOChr14g0639111.utr8	mRNA:Ha412HOChr14g0639111	NA	NA	SO:0000205	NA	NA	NA	NA
Ha412HOChr14	EuGene	exon	36018435	36018674	NA	-	NA	ID=exon:Ha412HOChr14g0639111.4;Parent=mRNA:Ha412HOChr14g0639111;Ontology_term=SO:0000202;	NA	exon:Ha412HOChr14g0639111.4	mRNA:Ha412HOChr14g0639111	NA	NA	SO:0000202	NA	NA	NA	NA
Ha412HOChr14	EuGene	exon	36018789	36018887	NA	-	NA	ID=exon:Ha412HOChr14g0639111.3;Parent=mRNA:Ha412HOChr14g0639111;Ontology_term=SO:0000004;	NA	exon:Ha412HOChr14g0639111.3	mRNA:Ha412HOChr14g0639111	NA	NA	SO:0000004	NA	NA	NA	NA
Ha412HOChr14	EuGene	exon	36019275	36019357	NA	-	NA	ID=exon:Ha412HOChr14g0639111.2;Parent=mRNA:Ha412HOChr14g0639111;Ontology_term=SO:0000004;	NA	exon:Ha412HOChr14g0639111.2	mRNA:Ha412HOChr14g0639111	NA	NA	SO:0000004	NA	NA	NA	NA
Ha412HOChr14	EuGene	exon	36019675	36019804	NA	-	NA	ID=exon:Ha412HOChr14g0639111.1;Parent=mRNA:Ha412HOChr14g0639111;Ontology_term=SO:0000200;	NA	exon:Ha412HOChr14g0639111.1	mRNA:Ha412HOChr14g0639111	NA	NA	SO:0000200	NA	NA	NA	NA
Ha412HOChr14	EuGene	exon	36019890	36020198	NA	-	NA	ID=exon:Ha412HOChr14g0639111.utr20;Parent=mRNA:Ha412HOChr14g0639111;Ontology_term=SO:0000204;	NA	exon:Ha412HOChr14g0639111.utr20	mRNA:Ha412HOChr14g0639111	NA	NA	SO:0000204	NA	NA	NA	NA
Ha412HOChr14	EuGene	three_prime_UTR	36014167	36014484	NA	-	NA	ID=three_prime_UTR:Ha412HOChr14g0639111.0;Parent=mRNA:Ha412HOChr14g0639111;Ontology_term=SO:0000205;est_cons=100.0;est_incons=0.0;	NA	three_prime_UTR:Ha412HOChr14g0639111.0	mRNA:Ha412HOChr14g0639111	NA	NA	SO:0000205	100.0	0.0	NA	NA
Ha412HOChr14	EuGene	three_prime_UTR	36015076	36015136	NA	-	NA	ID=three_prime_UTR:Ha412HOChr14g0639111.2;Parent=mRNA:Ha412HOChr14g0639111;Ontology_term=SO:0000205;est_cons=100.0;est_incons=0.0;	NA	three_prime_UTR:Ha412HOChr14g0639111.2	mRNA:Ha412HOChr14g0639111	NA	NA	SO:0000205	100.0	0.0	NA	NA
Ha412HOChr14	EuGene	three_prime_UTR	36015473	36015577	NA	-	NA	ID=three_prime_UTR:Ha412HOChr14g0639111.4;Parent=mRNA:Ha412HOChr14g0639111;Ontology_term=SO:0000205;est_cons=100.0;est_incons=0.0;	NA	three_prime_UTR:Ha412HOChr14g0639111.4	mRNA:Ha412HOChr14g0639111	NA	NA	SO:0000205	100.0	0.0	NA	NA
Ha412HOChr14	EuGene	three_prime_UTR	36016571	36016804	NA	-	NA	ID=three_prime_UTR:Ha412HOChr14g0639111.6;Parent=mRNA:Ha412HOChr14g0639111;Ontology_term=SO:0000205;est_cons=100.0;est_incons=0.0;	NA	three_prime_UTR:Ha412HOChr14g0639111.6	mRNA:Ha412HOChr14g0639111	NA	NA	SO:0000205	100.0	0.0	NA	NA
Ha412HOChr14	EuGene	three_prime_UTR	36017544	36017616	NA	-	NA	ID=three_prime_UTR:Ha412HOChr14g0639111.8;Parent=mRNA:Ha412HOChr14g0639111;Ontology_term=SO:0000205;est_cons=100.0;est_incons=0.0;	NA	three_prime_UTR:Ha412HOChr14g0639111.8	mRNA:Ha412HOChr14g0639111	NA	NA	SO:0000205	100.0	0.0	NA	NA
Ha412HOChr14	EuGene	three_prime_UTR	36018435	36018568	NA	-	NA	ID=three_prime_UTR:Ha412HOChr14g0639111.10;Parent=mRNA:Ha412HOChr14g0639111;Ontology_term=SO:0000205;est_cons=100.0;est_incons=0.0;	NA	three_prime_UTR:Ha412HOChr14g0639111.10	mRNA:Ha412HOChr14g0639111	NA	NA	SO:0000205	100.0	0.0	NA	NA
Ha412HOChr14	EuGene	CDS	36018569	36018674	NA	-	1	ID=CDS:Ha412HOChr14g0639111.4;Parent=mRNA:Ha412HOChr14g0639111;Ontology_term=SO:0000197;est_cons=100.0;est_incons=0.0;	NA	CDS:Ha412HOChr14g0639111.4	mRNA:Ha412HOChr14g0639111	NA	NA	SO:0000197	100.0	0.0	NA	NA
Ha412HOChr14	EuGene	CDS	36018789	36018887	NA	-	1	ID=CDS:Ha412HOChr14g0639111.3;Parent=mRNA:Ha412HOChr14g0639111;Ontology_term=SO:0000004;est_cons=100.0;est_incons=0.0;	NA	CDS:Ha412HOChr14g0639111.3	mRNA:Ha412HOChr14g0639111	NA	NA	SO:0000004	100.0	0.0	NA	NA
Ha412HOChr14	EuGene	CDS	36019275	36019357	NA	-	0	ID=CDS:Ha412HOChr14g0639111.2;Parent=mRNA:Ha412HOChr14g0639111;Ontology_term=SO:0000004;est_cons=100.0;est_incons=0.0;	NA	CDS:Ha412HOChr14g0639111.2	mRNA:Ha412HOChr14g0639111	NA	NA	SO:0000004	100.0	0.0	NA	NA
Ha412HOChr14	EuGene	CDS	36019675	36019740	NA	-	0	ID=CDS:Ha412HOChr14g0639111.1;Parent=mRNA:Ha412HOChr14g0639111;Ontology_term=SO:0000196;est_cons=100.0;est_incons=0.0;	NA	CDS:Ha412HOChr14g0639111.1	mRNA:Ha412HOChr14g0639111	NA	NA	SO:0000196	100.0	0.0	NA	NA
Ha412HOChr14	EuGene	five_prime_UTR	36019741	36019804	NA	-	NA	ID=five_prime_UTR:Ha412HOChr14g0639111.18;Parent=mRNA:Ha412HOChr14g0639111;Ontology_term=SO:0000204;est_cons=100.0;est_incons=0.0;	NA	five_prime_UTR:Ha412HOChr14g0639111.18	mRNA:Ha412HOChr14g0639111	NA	NA	SO:0000204	100.0	0.0	NA	NA
Ha412HOChr14	EuGene	five_prime_UTR	36019890	36020198	NA	-	NA	ID=five_prime_UTR:Ha412HOChr14g0639111.20;Parent=mRNA:Ha412HOChr14g0639111;Ontology_term=SO:0000204;est_cons=100.0;est_incons=0.0;	NA	five_prime_UTR:Ha412HOChr14g0639111.20	mRNA:Ha412HOChr14g0639111	NA	NA	SO:0000204	100.0	0.0	NA	NA
Ha412HOChr14	EuGene	gene	36154833	36173010	NA	+	NA	ID=gene:Ha412HOChr14g0639121;Name=Ha412HOChr14g0639121;locus_tag=Ha412HOChr14g0639121;	Ha412HOChr14g0639121	gene:Ha412HOChr14g0639121	NA	Ha412HOChr14g0639121	NA	NA	NA	NA	NA	NA
Ha412HOChr14	EuGene	mRNA	36154833	36173010	NA	+	NA	ID=mRNA:Ha412HOChr14g0639121;Parent=gene:Ha412HOChr14g0639121;Name=Ha412HOChr14g0639121;locus_tag=Ha412HOChr14g0639121;product=Putative%20armadillo-like%20helical%20protein;Ontology_term=GO:0005623,GO:0005049,GO:0051168;	Ha412HOChr14g0639121	mRNA:Ha412HOChr14g0639121	gene:Ha412HOChr14g0639121	Ha412HOChr14g0639121	Putative%20armadillo-like%20helical%20protein	GO:0005623,GO:0005049,GO:0051168	NA	NA	NA	NA
Ha412HOChr14	EuGene	exon	36154833	36155017	NA	+	NA	ID=exon:Ha412HOChr14g0639121.utr0;Parent=mRNA:Ha412HOChr14g0639121;Ontology_term=SO:0000204;	NA	exon:Ha412HOChr14g0639121.utr0	mRNA:Ha412HOChr14g0639121	NA	NA	SO:0000204	NA	NA	NA	NA
Ha412HOChr14	EuGene	exon	36155191	36155276	NA	+	NA	ID=exon:Ha412HOChr14g0639121.1;Parent=mRNA:Ha412HOChr14g0639121;Ontology_term=SO:0000200;	NA	exon:Ha412HOChr14g0639121.1	mRNA:Ha412HOChr14g0639121	NA	NA	SO:0000200	NA	NA	NA	NA
Ha412HOChr14	EuGene	exon	36157564	36157651	NA	+	NA	ID=exon:Ha412HOChr14g0639121.2;Parent=mRNA:Ha412HOChr14g0639121;Ontology_term=SO:0000004;	NA	exon:Ha412HOChr14g0639121.2	mRNA:Ha412HOChr14g0639121	NA	NA	SO:0000004	NA	NA	NA	NA
Ha412HOChr14	EuGene	exon	36158503	36158611	NA	+	NA	ID=exon:Ha412HOChr14g0639121.3;Parent=mRNA:Ha412HOChr14g0639121;Ontology_term=SO:0000004;	NA	exon:Ha412HOChr14g0639121.3	mRNA:Ha412HOChr14g0639121	NA	NA	SO:0000004	NA	NA	NA	NA
Ha412HOChr14	EuGene	exon	36158890	36158988	NA	+	NA	ID=exon:Ha412HOChr14g0639121.4;Parent=mRNA:Ha412HOChr14g0639121;Ontology_term=SO:0000004;	NA	exon:Ha412HOChr14g0639121.4	mRNA:Ha412HOChr14g0639121	NA	NA	SO:0000004	NA	NA	NA	NA
Ha412HOChr14	EuGene	exon	36159186	36159228	NA	+	NA	ID=exon:Ha412HOChr14g0639121.5;Parent=mRNA:Ha412HOChr14g0639121;Ontology_term=SO:0000004;	NA	exon:Ha412HOChr14g0639121.5	mRNA:Ha412HOChr14g0639121	NA	NA	SO:0000004	NA	NA	NA	NA
Ha412HOChr14	EuGene	exon	36162081	36162152	NA	+	NA	ID=exon:Ha412HOChr14g0639121.6;Parent=mRNA:Ha412HOChr14g0639121;Ontology_term=SO:0000004;	NA	exon:Ha412HOChr14g0639121.6	mRNA:Ha412HOChr14g0639121	NA	NA	SO:0000004	NA	NA	NA	NA
Ha412HOChr14	EuGene	exon	36162229	36162324	NA	+	NA	ID=exon:Ha412HOChr14g0639121.7;Parent=mRNA:Ha412HOChr14g0639121;Ontology_term=SO:0000004;	NA	exon:Ha412HOChr14g0639121.7	mRNA:Ha412HOChr14g0639121	NA	NA	SO:0000004	NA	NA	NA	NA
Ha412HOChr14	EuGene	exon	36163096	36163320	NA	+	NA	ID=exon:Ha412HOChr14g0639121.8;Parent=mRNA:Ha412HOChr14g0639121;Ontology_term=SO:0000004;	NA	exon:Ha412HOChr14g0639121.8	mRNA:Ha412HOChr14g0639121	NA	NA	SO:0000004	NA	NA	NA	NA
Ha412HOChr14	EuGene	exon	36164023	36164206	NA	+	NA	ID=exon:Ha412HOChr14g0639121.9;Parent=mRNA:Ha412HOChr14g0639121;Ontology_term=SO:0000004;	NA	exon:Ha412HOChr14g0639121.9	mRNA:Ha412HOChr14g0639121	NA	NA	SO:0000004	NA	NA	NA	NA
Ha412HOChr14	EuGene	exon	36164278	36164389	NA	+	NA	ID=exon:Ha412HOChr14g0639121.10;Parent=mRNA:Ha412HOChr14g0639121;Ontology_term=SO:0000004;	NA	exon:Ha412HOChr14g0639121.10	mRNA:Ha412HOChr14g0639121	NA	NA	SO:0000004	NA	NA	NA	NA
Ha412HOChr14	EuGene	exon	36164866	36164952	NA	+	NA	ID=exon:Ha412HOChr14g0639121.11;Parent=mRNA:Ha412HOChr14g0639121;Ontology_term=SO:0000004;	NA	exon:Ha412HOChr14g0639121.11	mRNA:Ha412HOChr14g0639121	NA	NA	SO:0000004	NA	NA	NA	NA
Ha412HOChr14	EuGene	exon	36165068	36165206	NA	+	NA	ID=exon:Ha412HOChr14g0639121.12;Parent=mRNA:Ha412HOChr14g0639121;Ontology_term=SO:0000004;	NA	exon:Ha412HOChr14g0639121.12	mRNA:Ha412HOChr14g0639121	NA	NA	SO:0000004	NA	NA	NA	NA
Ha412HOChr14	EuGene	exon	36165893	36165989	NA	+	NA	ID=exon:Ha412HOChr14g0639121.13;Parent=mRNA:Ha412HOChr14g0639121;Ontology_term=SO:0000004;	NA	exon:Ha412HOChr14g0639121.13	mRNA:Ha412HOChr14g0639121	NA	NA	SO:0000004	NA	NA	NA	NA
Ha412HOChr14	EuGene	exon	36166070	36166120	NA	+	NA	ID=exon:Ha412HOChr14g0639121.14;Parent=mRNA:Ha412HOChr14g0639121;Ontology_term=SO:0000004;	NA	exon:Ha412HOChr14g0639121.14	mRNA:Ha412HOChr14g0639121	NA	NA	SO:0000004	NA	NA	NA	NA
Ha412HOChr14	EuGene	exon	36166334	36166443	NA	+	NA	ID=exon:Ha412HOChr14g0639121.15;Parent=mRNA:Ha412HOChr14g0639121;Ontology_term=SO:0000004;	NA	exon:Ha412HOChr14g0639121.15	mRNA:Ha412HOChr14g0639121	NA	NA	SO:0000004	NA	NA	NA	NA
Ha412HOChr14	EuGene	exon	36166707	36166811	NA	+	NA	ID=exon:Ha412HOChr14g0639121.16;Parent=mRNA:Ha412HOChr14g0639121;Ontology_term=SO:0000004;	NA	exon:Ha412HOChr14g0639121.16	mRNA:Ha412HOChr14g0639121	NA	NA	SO:0000004	NA	NA	NA	NA
Ha412HOChr14	EuGene	exon	36166897	36166970	NA	+	NA	ID=exon:Ha412HOChr14g0639121.17;Parent=mRNA:Ha412HOChr14g0639121;Ontology_term=SO:0000004;	NA	exon:Ha412HOChr14g0639121.17	mRNA:Ha412HOChr14g0639121	NA	NA	SO:0000004	NA	NA	NA	NA
Ha412HOChr14	EuGene	exon	36167058	36167133	NA	+	NA	ID=exon:Ha412HOChr14g0639121.18;Parent=mRNA:Ha412HOChr14g0639121;Ontology_term=SO:0000004;	NA	exon:Ha412HOChr14g0639121.18	mRNA:Ha412HOChr14g0639121	NA	NA	SO:0000004	NA	NA	NA	NA
Ha412HOChr14	EuGene	exon	36167218	36167448	NA	+	NA	ID=exon:Ha412HOChr14g0639121.19;Parent=mRNA:Ha412HOChr14g0639121;Ontology_term=SO:0000004;	NA	exon:Ha412HOChr14g0639121.19	mRNA:Ha412HOChr14g0639121	NA	NA	SO:0000004	NA	NA	NA	NA
Ha412HOChr14	EuGene	exon	36167539	36167610	NA	+	NA	ID=exon:Ha412HOChr14g0639121.20;Parent=mRNA:Ha412HOChr14g0639121;Ontology_term=SO:0000004;	NA	exon:Ha412HOChr14g0639121.20	mRNA:Ha412HOChr14g0639121	NA	NA	SO:0000004	NA	NA	NA	NA
Ha412HOChr14	EuGene	exon	36168144	36168215	NA	+	NA	ID=exon:Ha412HOChr14g0639121.21;Parent=mRNA:Ha412HOChr14g0639121;Ontology_term=SO:0000004;	NA	exon:Ha412HOChr14g0639121.21	mRNA:Ha412HOChr14g0639121	NA	NA	SO:0000004	NA	NA	NA	NA
Ha412HOChr14	EuGene	exon	36168541	36168605	NA	+	NA	ID=exon:Ha412HOChr14g0639121.22;Parent=mRNA:Ha412HOChr14g0639121;Ontology_term=SO:0000004;	NA	exon:Ha412HOChr14g0639121.22	mRNA:Ha412HOChr14g0639121	NA	NA	SO:0000004	NA	NA	NA	NA
Ha412HOChr14	EuGene	exon	36168688	36168790	NA	+	NA	ID=exon:Ha412HOChr14g0639121.23;Parent=mRNA:Ha412HOChr14g0639121;Ontology_term=SO:0000004;	NA	exon:Ha412HOChr14g0639121.23	mRNA:Ha412HOChr14g0639121	NA	NA	SO:0000004	NA	NA	NA	NA
Ha412HOChr14	EuGene	exon	36169457	36169588	NA	+	NA	ID=exon:Ha412HOChr14g0639121.24;Parent=mRNA:Ha412HOChr14g0639121;Ontology_term=SO:0000004;	NA	exon:Ha412HOChr14g0639121.24	mRNA:Ha412HOChr14g0639121	NA	NA	SO:0000004	NA	NA	NA	NA
Ha412HOChr14	EuGene	exon	36169672	36169815	NA	+	NA	ID=exon:Ha412HOChr14g0639121.25;Parent=mRNA:Ha412HOChr14g0639121;Ontology_term=SO:0000004;	NA	exon:Ha412HOChr14g0639121.25	mRNA:Ha412HOChr14g0639121	NA	NA	SO:0000004	NA	NA	NA	NA
Ha412HOChr14	EuGene	exon	36169968	36170075	NA	+	NA	ID=exon:Ha412HOChr14g0639121.26;Parent=mRNA:Ha412HOChr14g0639121;Ontology_term=SO:0000004;	NA	exon:Ha412HOChr14g0639121.26	mRNA:Ha412HOChr14g0639121	NA	NA	SO:0000004	NA	NA	NA	NA
Ha412HOChr14	EuGene	exon	36170151	36170201	NA	+	NA	ID=exon:Ha412HOChr14g0639121.27;Parent=mRNA:Ha412HOChr14g0639121;Ontology_term=SO:0000004;	NA	exon:Ha412HOChr14g0639121.27	mRNA:Ha412HOChr14g0639121	NA	NA	SO:0000004	NA	NA	NA	NA
Ha412HOChr14	EuGene	exon	36170299	36170376	NA	+	NA	ID=exon:Ha412HOChr14g0639121.28;Parent=mRNA:Ha412HOChr14g0639121;Ontology_term=SO:0000004;	NA	exon:Ha412HOChr14g0639121.28	mRNA:Ha412HOChr14g0639121	NA	NA	SO:0000004	NA	NA	NA	NA
Ha412HOChr14	EuGene	exon	36170454	36170567	NA	+	NA	ID=exon:Ha412HOChr14g0639121.29;Parent=mRNA:Ha412HOChr14g0639121;Ontology_term=SO:0000004;	NA	exon:Ha412HOChr14g0639121.29	mRNA:Ha412HOChr14g0639121	NA	NA	SO:0000004	NA	NA	NA	NA
Ha412HOChr14	EuGene	exon	36171017	36171213	NA	+	NA	ID=exon:Ha412HOChr14g0639121.30;Parent=mRNA:Ha412HOChr14g0639121;Ontology_term=SO:0000004;	NA	exon:Ha412HOChr14g0639121.30	mRNA:Ha412HOChr14g0639121	NA	NA	SO:0000004	NA	NA	NA	NA
Ha412HOChr14	EuGene	exon	36171342	36171411	NA	+	NA	ID=exon:Ha412HOChr14g0639121.31;Parent=mRNA:Ha412HOChr14g0639121;Ontology_term=SO:0000004;	NA	exon:Ha412HOChr14g0639121.31	mRNA:Ha412HOChr14g0639121	NA	NA	SO:0000004	NA	NA	NA	NA
Ha412HOChr14	EuGene	exon	36171768	36173010	NA	+	NA	ID=exon:Ha412HOChr14g0639121.32;Parent=mRNA:Ha412HOChr14g0639121;Ontology_term=SO:0000202;	NA	exon:Ha412HOChr14g0639121.32	mRNA:Ha412HOChr14g0639121	NA	NA	SO:0000202	NA	NA	NA	NA
Ha412HOChr14	EuGene	five_prime_UTR	36154833	36155017	NA	+	NA	ID=five_prime_UTR:Ha412HOChr14g0639121.0;Parent=mRNA:Ha412HOChr14g0639121;Ontology_term=SO:0000204;est_cons=100.0;est_incons=0.0;	NA	five_prime_UTR:Ha412HOChr14g0639121.0	mRNA:Ha412HOChr14g0639121	NA	NA	SO:0000204	100.0	0.0	NA	NA
Ha412HOChr14	EuGene	five_prime_UTR	36155191	36155192	NA	+	NA	ID=five_prime_UTR:Ha412HOChr14g0639121.2;Parent=mRNA:Ha412HOChr14g0639121;Ontology_term=SO:0000204;est_cons=100.0;est_incons=0.0;	NA	five_prime_UTR:Ha412HOChr14g0639121.2	mRNA:Ha412HOChr14g0639121	NA	NA	SO:0000204	100.0	0.0	NA	NA
Ha412HOChr14	EuGene	CDS	36155193	36155276	NA	+	0	ID=CDS:Ha412HOChr14g0639121.1;Parent=mRNA:Ha412HOChr14g0639121;Ontology_term=SO:0000196;est_cons=100.0;est_incons=0.0;	NA	CDS:Ha412HOChr14g0639121.1	mRNA:Ha412HOChr14g0639121	NA	NA	SO:0000196	100.0	0.0	NA	NA
Ha412HOChr14	EuGene	CDS	36157564	36157651	NA	+	0	ID=CDS:Ha412HOChr14g0639121.2;Parent=mRNA:Ha412HOChr14g0639121;Ontology_term=SO:0000004;est_cons=100.0;est_incons=0.0;	NA	CDS:Ha412HOChr14g0639121.2	mRNA:Ha412HOChr14g0639121	NA	NA	SO:0000004	100.0	0.0	NA	NA
Ha412HOChr14	EuGene	CDS	36158503	36158611	NA	+	2	ID=CDS:Ha412HOChr14g0639121.3;Parent=mRNA:Ha412HOChr14g0639121;Ontology_term=SO:0000004;est_cons=100.0;est_incons=0.0;	NA	CDS:Ha412HOChr14g0639121.3	mRNA:Ha412HOChr14g0639121	NA	NA	SO:0000004	100.0	0.0	NA	NA
Ha412HOChr14	EuGene	CDS	36158890	36158988	NA	+	1	ID=CDS:Ha412HOChr14g0639121.4;Parent=mRNA:Ha412HOChr14g0639121;Ontology_term=SO:0000004;est_cons=100.0;est_incons=0.0;	NA	CDS:Ha412HOChr14g0639121.4	mRNA:Ha412HOChr14g0639121	NA	NA	SO:0000004	100.0	0.0	NA	NA
Ha412HOChr14	EuGene	CDS	36159186	36159228	NA	+	1	ID=CDS:Ha412HOChr14g0639121.5;Parent=mRNA:Ha412HOChr14g0639121;Ontology_term=SO:0000004;est_cons=100.0;est_incons=0.0;	NA	CDS:Ha412HOChr14g0639121.5	mRNA:Ha412HOChr14g0639121	NA	NA	SO:0000004	100.0	0.0	NA	NA
Ha412HOChr14	EuGene	CDS	36162081	36162152	NA	+	0	ID=CDS:Ha412HOChr14g0639121.6;Parent=mRNA:Ha412HOChr14g0639121;Ontology_term=SO:0000004;est_cons=100.0;est_incons=0.0;	NA	CDS:Ha412HOChr14g0639121.6	mRNA:Ha412HOChr14g0639121	NA	NA	SO:0000004	100.0	0.0	NA	NA
Ha412HOChr14	EuGene	CDS	36162229	36162324	NA	+	0	ID=CDS:Ha412HOChr14g0639121.7;Parent=mRNA:Ha412HOChr14g0639121;Ontology_term=SO:0000004;est_cons=100.0;est_incons=0.0;	NA	CDS:Ha412HOChr14g0639121.7	mRNA:Ha412HOChr14g0639121	NA	NA	SO:0000004	100.0	0.0	NA	NA
Ha412HOChr14	EuGene	CDS	36163096	36163320	NA	+	0	ID=CDS:Ha412HOChr14g0639121.8;Parent=mRNA:Ha412HOChr14g0639121;Ontology_term=SO:0000004;est_cons=100.0;est_incons=0.0;	NA	CDS:Ha412HOChr14g0639121.8	mRNA:Ha412HOChr14g0639121	NA	NA	SO:0000004	100.0	0.0	NA	NA
Ha412HOChr14	EuGene	CDS	36164023	36164206	NA	+	0	ID=CDS:Ha412HOChr14g0639121.9;Parent=mRNA:Ha412HOChr14g0639121;Ontology_term=SO:0000004;est_cons=100.0;est_incons=0.0;	NA	CDS:Ha412HOChr14g0639121.9	mRNA:Ha412HOChr14g0639121	NA	NA	SO:0000004	100.0	0.0	NA	NA
Ha412HOChr14	EuGene	CDS	36164278	36164389	NA	+	2	ID=CDS:Ha412HOChr14g0639121.10;Parent=mRNA:Ha412HOChr14g0639121;Ontology_term=SO:0000004;est_cons=100.0;est_incons=0.0;	NA	CDS:Ha412HOChr14g0639121.10	mRNA:Ha412HOChr14g0639121	NA	NA	SO:0000004	100.0	0.0	NA	NA
Ha412HOChr14	EuGene	CDS	36164866	36164952	NA	+	1	ID=CDS:Ha412HOChr14g0639121.11;Parent=mRNA:Ha412HOChr14g0639121;Ontology_term=SO:0000004;est_cons=100.0;est_incons=0.0;	NA	CDS:Ha412HOChr14g0639121.11	mRNA:Ha412HOChr14g0639121	NA	NA	SO:0000004	100.0	0.0	NA	NA
Ha412HOChr14	EuGene	CDS	36165068	36165206	NA	+	1	ID=CDS:Ha412HOChr14g0639121.12;Parent=mRNA:Ha412HOChr14g0639121;Ontology_term=SO:0000004;est_cons=100.0;est_incons=0.0;	NA	CDS:Ha412HOChr14g0639121.12	mRNA:Ha412HOChr14g0639121	NA	NA	SO:0000004	100.0	0.0	NA	NA
Ha412HOChr14	EuGene	CDS	36165893	36165989	NA	+	0	ID=CDS:Ha412HOChr14g0639121.13;Parent=mRNA:Ha412HOChr14g0639121;Ontology_term=SO:0000004;est_cons=100.0;est_incons=0.0;	NA	CDS:Ha412HOChr14g0639121.13	mRNA:Ha412HOChr14g0639121	NA	NA	SO:0000004	100.0	0.0	NA	NA
Ha412HOChr14	EuGene	CDS	36166070	36166120	NA	+	2	ID=CDS:Ha412HOChr14g0639121.14;Parent=mRNA:Ha412HOChr14g0639121;Ontology_term=SO:0000004;est_cons=100.0;est_incons=0.0;	NA	CDS:Ha412HOChr14g0639121.14	mRNA:Ha412HOChr14g0639121	NA	NA	SO:0000004	100.0	0.0	NA	NA
Ha412HOChr14	EuGene	CDS	36166334	36166443	NA	+	2	ID=CDS:Ha412HOChr14g0639121.15;Parent=mRNA:Ha412HOChr14g0639121;Ontology_term=SO:0000004;est_cons=100.0;est_incons=0.0;	NA	CDS:Ha412HOChr14g0639121.15	mRNA:Ha412HOChr14g0639121	NA	NA	SO:0000004	100.0	0.0	NA	NA
Ha412HOChr14	EuGene	CDS	36166707	36166811	NA	+	0	ID=CDS:Ha412HOChr14g0639121.16;Parent=mRNA:Ha412HOChr14g0639121;Ontology_term=SO:0000004;est_cons=100.0;est_incons=0.0;	NA	CDS:Ha412HOChr14g0639121.16	mRNA:Ha412HOChr14g0639121	NA	NA	SO:0000004	100.0	0.0	NA	NA
Ha412HOChr14	EuGene	CDS	36166897	36166970	NA	+	0	ID=CDS:Ha412HOChr14g0639121.17;Parent=mRNA:Ha412HOChr14g0639121;Ontology_term=SO:0000004;est_cons=100.0;est_incons=0.0;	NA	CDS:Ha412HOChr14g0639121.17	mRNA:Ha412HOChr14g0639121	NA	NA	SO:0000004	100.0	0.0	NA	NA
Ha412HOChr14	EuGene	CDS	36167058	36167133	NA	+	1	ID=CDS:Ha412HOChr14g0639121.18;Parent=mRNA:Ha412HOChr14g0639121;Ontology_term=SO:0000004;est_cons=100.0;est_incons=0.0;	NA	CDS:Ha412HOChr14g0639121.18	mRNA:Ha412HOChr14g0639121	NA	NA	SO:0000004	100.0	0.0	NA	NA
Ha412HOChr14	EuGene	CDS	36167218	36167448	NA	+	0	ID=CDS:Ha412HOChr14g0639121.19;Parent=mRNA:Ha412HOChr14g0639121;Ontology_term=SO:0000004;est_cons=100.0;est_incons=0.0;	NA	CDS:Ha412HOChr14g0639121.19	mRNA:Ha412HOChr14g0639121	NA	NA	SO:0000004	100.0	0.0	NA	NA
Ha412HOChr14	EuGene	CDS	36167539	36167610	NA	+	0	ID=CDS:Ha412HOChr14g0639121.20;Parent=mRNA:Ha412HOChr14g0639121;Ontology_term=SO:0000004;est_cons=100.0;est_incons=0.0;	NA	CDS:Ha412HOChr14g0639121.20	mRNA:Ha412HOChr14g0639121	NA	NA	SO:0000004	100.0	0.0	NA	NA
Ha412HOChr14	EuGene	CDS	36168144	36168215	NA	+	0	ID=CDS:Ha412HOChr14g0639121.21;Parent=mRNA:Ha412HOChr14g0639121;Ontology_term=SO:0000004;est_cons=100.0;est_incons=0.0;	NA	CDS:Ha412HOChr14g0639121.21	mRNA:Ha412HOChr14g0639121	NA	NA	SO:0000004	100.0	0.0	NA	NA
Ha412HOChr14	EuGene	CDS	36168541	36168605	NA	+	0	ID=CDS:Ha412HOChr14g0639121.22;Parent=mRNA:Ha412HOChr14g0639121;Ontology_term=SO:0000004;est_cons=100.0;est_incons=0.0;	NA	CDS:Ha412HOChr14g0639121.22	mRNA:Ha412HOChr14g0639121	NA	NA	SO:0000004	100.0	0.0	NA	NA
Ha412HOChr14	EuGene	CDS	36168688	36168790	NA	+	1	ID=CDS:Ha412HOChr14g0639121.23;Parent=mRNA:Ha412HOChr14g0639121;Ontology_term=SO:0000004;est_cons=100.0;est_incons=0.0;	NA	CDS:Ha412HOChr14g0639121.23	mRNA:Ha412HOChr14g0639121	NA	NA	SO:0000004	100.0	0.0	NA	NA
Ha412HOChr14	EuGene	CDS	36169457	36169588	NA	+	0	ID=CDS:Ha412HOChr14g0639121.24;Parent=mRNA:Ha412HOChr14g0639121;Ontology_term=SO:0000004;est_cons=100.0;est_incons=0.0;	NA	CDS:Ha412HOChr14g0639121.24	mRNA:Ha412HOChr14g0639121	NA	NA	SO:0000004	100.0	0.0	NA	NA
Ha412HOChr14	EuGene	CDS	36169672	36169815	NA	+	0	ID=CDS:Ha412HOChr14g0639121.25;Parent=mRNA:Ha412HOChr14g0639121;Ontology_term=SO:0000004;est_cons=100.0;est_incons=0.0;	NA	CDS:Ha412HOChr14g0639121.25	mRNA:Ha412HOChr14g0639121	NA	NA	SO:0000004	100.0	0.0	NA	NA
Ha412HOChr14	EuGene	CDS	36169968	36170075	NA	+	0	ID=CDS:Ha412HOChr14g0639121.26;Parent=mRNA:Ha412HOChr14g0639121;Ontology_term=SO:0000004;est_cons=100.0;est_incons=0.0;	NA	CDS:Ha412HOChr14g0639121.26	mRNA:Ha412HOChr14g0639121	NA	NA	SO:0000004	100.0	0.0	NA	NA
Ha412HOChr14	EuGene	CDS	36170151	36170201	NA	+	0	ID=CDS:Ha412HOChr14g0639121.27;Parent=mRNA:Ha412HOChr14g0639121;Ontology_term=SO:0000004;est_cons=100.0;est_incons=0.0;	NA	CDS:Ha412HOChr14g0639121.27	mRNA:Ha412HOChr14g0639121	NA	NA	SO:0000004	100.0	0.0	NA	NA
Ha412HOChr14	EuGene	CDS	36170299	36170376	NA	+	0	ID=CDS:Ha412HOChr14g0639121.28;Parent=mRNA:Ha412HOChr14g0639121;Ontology_term=SO:0000004;est_cons=100.0;est_incons=0.0;	NA	CDS:Ha412HOChr14g0639121.28	mRNA:Ha412HOChr14g0639121	NA	NA	SO:0000004	100.0	0.0	NA	NA
Ha412HOChr14	EuGene	CDS	36170454	36170567	NA	+	0	ID=CDS:Ha412HOChr14g0639121.29;Parent=mRNA:Ha412HOChr14g0639121;Ontology_term=SO:0000004;est_cons=100.0;est_incons=0.0;	NA	CDS:Ha412HOChr14g0639121.29	mRNA:Ha412HOChr14g0639121	NA	NA	SO:0000004	100.0	0.0	NA	NA
Ha412HOChr14	EuGene	CDS	36171017	36171213	NA	+	0	ID=CDS:Ha412HOChr14g0639121.30;Parent=mRNA:Ha412HOChr14g0639121;Ontology_term=SO:0000004;est_cons=100.0;est_incons=0.0;	NA	CDS:Ha412HOChr14g0639121.30	mRNA:Ha412HOChr14g0639121	NA	NA	SO:0000004	100.0	0.0	NA	NA
Ha412HOChr14	EuGene	CDS	36171342	36171411	NA	+	1	ID=CDS:Ha412HOChr14g0639121.31;Parent=mRNA:Ha412HOChr14g0639121;Ontology_term=SO:0000004;est_cons=100.0;est_incons=0.0;	NA	CDS:Ha412HOChr14g0639121.31	mRNA:Ha412HOChr14g0639121	NA	NA	SO:0000004	100.0	0.0	NA	NA
Ha412HOChr14	EuGene	CDS	36171768	36171956	NA	+	0	ID=CDS:Ha412HOChr14g0639121.32;Parent=mRNA:Ha412HOChr14g0639121;Ontology_term=SO:0000197;est_cons=100.0;est_incons=0.0;	NA	CDS:Ha412HOChr14g0639121.32	mRNA:Ha412HOChr14g0639121	NA	NA	SO:0000197	100.0	0.0	NA	NA
Ha412HOChr14	EuGene	three_prime_UTR	36171957	36173010	NA	+	NA	ID=three_prime_UTR:Ha412HOChr14g0639121.66;Parent=mRNA:Ha412HOChr14g0639121;Ontology_term=SO:0000205;est_cons=100.0;est_incons=0.0;	NA	three_prime_UTR:Ha412HOChr14g0639121.66	mRNA:Ha412HOChr14g0639121	NA	NA	SO:0000205	100.0	0.0	NA	NA
Ha412HOChr14	EuGene	gene	36224404	36225322	NA	-	NA	ID=gene:Ha412HOChr14g0639131;Name=Ha412HOChr14g0639131;locus_tag=Ha412HOChr14g0639131;	Ha412HOChr14g0639131	gene:Ha412HOChr14g0639131	NA	Ha412HOChr14g0639131	NA	NA	NA	NA	NA	NA
Ha412HOChr14	EuGene	mRNA	36224404	36225322	NA	-	NA	ID=mRNA:Ha412HOChr14g0639131;Parent=gene:Ha412HOChr14g0639131;Name=Ha412HOChr14g0639131;locus_tag=Ha412HOChr14g0639131;product=hypothetical%20protein;	Ha412HOChr14g0639131	mRNA:Ha412HOChr14g0639131	gene:Ha412HOChr14g0639131	Ha412HOChr14g0639131	hypothetical%20protein	NA	NA	NA	NA	NA
Ha412HOChr14	EuGene	exon	36224404	36225322	NA	-	NA	ID=exon:Ha412HOChr14g0639131.1;Parent=mRNA:Ha412HOChr14g0639131;Ontology_term=SO:0000147;	NA	exon:Ha412HOChr14g0639131.1	mRNA:Ha412HOChr14g0639131	NA	NA	SO:0000147	NA	NA	NA	NA
Ha412HOChr14	EuGene	CDS	36224404	36224568	NA	-	0	ID=CDS:Ha412HOChr14g0639131.1;Parent=mRNA:Ha412HOChr14g0639131;Ontology_term=SO:0005845;est_cons=0.0;est_incons=0.0;	NA	CDS:Ha412HOChr14g0639131.1	mRNA:Ha412HOChr14g0639131	NA	NA	SO:0005845	0.0	0.0	NA	NA
Ha412HOChr14	EuGene	five_prime_UTR	36224569	36225322	NA	-	NA	ID=five_prime_UTR:Ha412HOChr14g0639131.1;Parent=mRNA:Ha412HOChr14g0639131;Ontology_term=SO:0000204;est_cons=93.4;est_incons=0.0;	NA	five_prime_UTR:Ha412HOChr14g0639131.1	mRNA:Ha412HOChr14g0639131	NA	NA	SO:0000204	93.4	0.0	NA	NA
Ha412HOChr14	EuGene	gene	36226362	36226814	NA	-	NA	ID=gene:Ha412HOChr14g0639141;Name=Ha412HOChr14g0639141;locus_tag=Ha412HOChr14g0639141;	Ha412HOChr14g0639141	gene:Ha412HOChr14g0639141	NA	Ha412HOChr14g0639141	NA	NA	NA	NA	NA	NA
Ha412HOChr14	EuGene	mRNA	36226362	36226814	NA	-	NA	ID=mRNA:Ha412HOChr14g0639141;Parent=gene:Ha412HOChr14g0639141;Name=Ha412HOChr14g0639141;locus_tag=Ha412HOChr14g0639141;product=hypothetical%20protein;Ontology_term=GO:1990904,GO:0003729,GO:0000398;	Ha412HOChr14g0639141	mRNA:Ha412HOChr14g0639141	gene:Ha412HOChr14g0639141	Ha412HOChr14g0639141	hypothetical%20protein	GO:1990904,GO:0003729,GO:0000398	NA	NA	NA	NA
Ha412HOChr14	EuGene	exon	36226362	36226589	NA	-	NA	ID=exon:Ha412HOChr14g0639141.2;Parent=mRNA:Ha412HOChr14g0639141;Ontology_term=SO:0000202;	NA	exon:Ha412HOChr14g0639141.2	mRNA:Ha412HOChr14g0639141	NA	NA	SO:0000202	NA	NA	NA	NA
Ha412HOChr14	EuGene	exon	36226672	36226814	NA	-	NA	ID=exon:Ha412HOChr14g0639141.1;Parent=mRNA:Ha412HOChr14g0639141;Ontology_term=SO:0000200;	NA	exon:Ha412HOChr14g0639141.1	mRNA:Ha412HOChr14g0639141	NA	NA	SO:0000200	NA	NA	NA	NA
Ha412HOChr14	EuGene	three_prime_UTR	36226362	36226535	NA	-	NA	ID=three_prime_UTR:Ha412HOChr14g0639141.0;Parent=mRNA:Ha412HOChr14g0639141;Ontology_term=SO:0000205;est_cons=100.0;est_incons=0.0;	NA	three_prime_UTR:Ha412HOChr14g0639141.0	mRNA:Ha412HOChr14g0639141	NA	NA	SO:0000205	100.0	0.0	NA	NA
Ha412HOChr14	EuGene	CDS	36226536	36226589	NA	-	0	ID=CDS:Ha412HOChr14g0639141.2;Parent=mRNA:Ha412HOChr14g0639141;Ontology_term=SO:0000197;est_cons=100.0;est_incons=0.0;	NA	CDS:Ha412HOChr14g0639141.2	mRNA:Ha412HOChr14g0639141	NA	NA	SO:0000197	100.0	0.0	NA	NA
Ha412HOChr14	EuGene	CDS	36226672	36226740	NA	-	0	ID=CDS:Ha412HOChr14g0639141.1;Parent=mRNA:Ha412HOChr14g0639141;Ontology_term=SO:0000196;est_cons=100.0;est_incons=0.0;	NA	CDS:Ha412HOChr14g0639141.1	mRNA:Ha412HOChr14g0639141	NA	NA	SO:0000196	100.0	0.0	NA	NA
Ha412HOChr14	EuGene	five_prime_UTR	36226741	36226814	NA	-	NA	ID=five_prime_UTR:Ha412HOChr14g0639141.4;Parent=mRNA:Ha412HOChr14g0639141;Ontology_term=SO:0000204;est_cons=100.0;est_incons=0.0;	NA	five_prime_UTR:Ha412HOChr14g0639141.4	mRNA:Ha412HOChr14g0639141	NA	NA	SO:0000204	100.0	0.0	NA	NA
Ha412HOChr14	EuGene	gene	36226816	36228462	NA	-	NA	ID=gene:Ha412HOChr14g0639151;Name=Ha412HOChr14g0639151;locus_tag=Ha412HOChr14g0639151;	Ha412HOChr14g0639151	gene:Ha412HOChr14g0639151	NA	Ha412HOChr14g0639151	NA	NA	NA	NA	NA	NA
Ha412HOChr14	EuGene	mRNA	36226816	36228462	NA	-	NA	ID=mRNA:Ha412HOChr14g0639151;Parent=gene:Ha412HOChr14g0639151;Name=Ha412HOChr14g0639151;locus_tag=Ha412HOChr14g0639151;product=hypothetical%20protein;Ontology_term=GO:0003723;	Ha412HOChr14g0639151	mRNA:Ha412HOChr14g0639151	gene:Ha412HOChr14g0639151	Ha412HOChr14g0639151	hypothetical%20protein	GO:0003723	NA	NA	NA	NA
Ha412HOChr14	EuGene	exon	36226816	36226903	NA	-	NA	ID=exon:Ha412HOChr14g0639151.utr0;Parent=mRNA:Ha412HOChr14g0639151;Ontology_term=SO:0000205;	NA	exon:Ha412HOChr14g0639151.utr0	mRNA:Ha412HOChr14g0639151	NA	NA	SO:0000205	NA	NA	NA	NA
Ha412HOChr14	EuGene	exon	36227250	36227294	NA	-	NA	ID=exon:Ha412HOChr14g0639151.4;Parent=mRNA:Ha412HOChr14g0639151;Ontology_term=SO:0000202;	NA	exon:Ha412HOChr14g0639151.4	mRNA:Ha412HOChr14g0639151	NA	NA	SO:0000202	NA	NA	NA	NA
Ha412HOChr14	EuGene	exon	36227372	36227469	NA	-	NA	ID=exon:Ha412HOChr14g0639151.3;Parent=mRNA:Ha412HOChr14g0639151;Ontology_term=SO:0000004;	NA	exon:Ha412HOChr14g0639151.3	mRNA:Ha412HOChr14g0639151	NA	NA	SO:0000004	NA	NA	NA	NA
Ha412HOChr14	EuGene	exon	36227539	36227746	NA	-	NA	ID=exon:Ha412HOChr14g0639151.2;Parent=mRNA:Ha412HOChr14g0639151;Ontology_term=SO:0000004;	NA	exon:Ha412HOChr14g0639151.2	mRNA:Ha412HOChr14g0639151	NA	NA	SO:0000004	NA	NA	NA	NA
Ha412HOChr14	EuGene	exon	36228251	36228462	NA	-	NA	ID=exon:Ha412HOChr14g0639151.1;Parent=mRNA:Ha412HOChr14g0639151;Ontology_term=SO:0000200;	NA	exon:Ha412HOChr14g0639151.1	mRNA:Ha412HOChr14g0639151	NA	NA	SO:0000200	NA	NA	NA	NA
Ha412HOChr14	EuGene	three_prime_UTR	36226816	36226903	NA	-	NA	ID=three_prime_UTR:Ha412HOChr14g0639151.0;Parent=mRNA:Ha412HOChr14g0639151;Ontology_term=SO:0000205;est_cons=100.0;est_incons=0.0;	NA	three_prime_UTR:Ha412HOChr14g0639151.0	mRNA:Ha412HOChr14g0639151	NA	NA	SO:0000205	100.0	0.0	NA	NA
Ha412HOChr14	EuGene	three_prime_UTR	36227250	36227282	NA	-	NA	ID=three_prime_UTR:Ha412HOChr14g0639151.2;Parent=mRNA:Ha412HOChr14g0639151;Ontology_term=SO:0000205;est_cons=100.0;est_incons=0.0;	NA	three_prime_UTR:Ha412HOChr14g0639151.2	mRNA:Ha412HOChr14g0639151	NA	NA	SO:0000205	100.0	0.0	NA	NA
Ha412HOChr14	EuGene	CDS	36227283	36227294	NA	-	0	ID=CDS:Ha412HOChr14g0639151.4;Parent=mRNA:Ha412HOChr14g0639151;Ontology_term=SO:0000197;est_cons=100.0;est_incons=0.0;	NA	CDS:Ha412HOChr14g0639151.4	mRNA:Ha412HOChr14g0639151	NA	NA	SO:0000197	100.0	0.0	NA	NA
Ha412HOChr14	EuGene	CDS	36227372	36227469	NA	-	2	ID=CDS:Ha412HOChr14g0639151.3;Parent=mRNA:Ha412HOChr14g0639151;Ontology_term=SO:0000004;est_cons=100.0;est_incons=0.0;	NA	CDS:Ha412HOChr14g0639151.3	mRNA:Ha412HOChr14g0639151	NA	NA	SO:0000004	100.0	0.0	NA	NA
Ha412HOChr14	EuGene	CDS	36227539	36227746	NA	-	0	ID=CDS:Ha412HOChr14g0639151.2;Parent=mRNA:Ha412HOChr14g0639151;Ontology_term=SO:0000004;est_cons=81.7;est_incons=18.3;	NA	CDS:Ha412HOChr14g0639151.2	mRNA:Ha412HOChr14g0639151	NA	NA	SO:0000004	81.7	18.3	NA	NA
Ha412HOChr14	EuGene	CDS	36228251	36228355	NA	-	0	ID=CDS:Ha412HOChr14g0639151.1;Parent=mRNA:Ha412HOChr14g0639151;Ontology_term=SO:0000196;est_cons=100.0;est_incons=0.0;	NA	CDS:Ha412HOChr14g0639151.1	mRNA:Ha412HOChr14g0639151	NA	NA	SO:0000196	100.0	0.0	NA	NA
Ha412HOChr14	EuGene	five_prime_UTR	36228356	36228462	NA	-	NA	ID=five_prime_UTR:Ha412HOChr14g0639151.10;Parent=mRNA:Ha412HOChr14g0639151;Ontology_term=SO:0000204;est_cons=100.0;est_incons=0.0;	NA	five_prime_UTR:Ha412HOChr14g0639151.10	mRNA:Ha412HOChr14g0639151	NA	NA	SO:0000204	100.0	0.0	NA	NA
Ha412HOChr14	EuGene	gene	36233375	36235001	NA	-	NA	ID=gene:Ha412HOChr14g0639161;Name=Ha412HOChr14g0639161;locus_tag=Ha412HOChr14g0639161;	Ha412HOChr14g0639161	gene:Ha412HOChr14g0639161	NA	Ha412HOChr14g0639161	NA	NA	NA	NA	NA	NA
Ha412HOChr14	EuGene	mRNA	36233375	36235001	NA	-	NA	ID=mRNA:Ha412HOChr14g0639161;Parent=gene:Ha412HOChr14g0639161;Name=Ha412HOChr14g0639161;locus_tag=Ha412HOChr14g0639161;product=hypothetical%20protein;	Ha412HOChr14g0639161	mRNA:Ha412HOChr14g0639161	gene:Ha412HOChr14g0639161	Ha412HOChr14g0639161	hypothetical%20protein	NA	NA	NA	NA	NA
Ha412HOChr14	EuGene	exon	36233375	36233813	NA	-	NA	ID=exon:Ha412HOChr14g0639161.2;Parent=mRNA:Ha412HOChr14g0639161;Ontology_term=SO:0000202;	NA	exon:Ha412HOChr14g0639161.2	mRNA:Ha412HOChr14g0639161	NA	NA	SO:0000202	NA	NA	NA	NA
Ha412HOChr14	EuGene	exon	36234282	36235001	NA	-	NA	ID=exon:Ha412HOChr14g0639161.1;Parent=mRNA:Ha412HOChr14g0639161;Ontology_term=SO:0000200;	NA	exon:Ha412HOChr14g0639161.1	mRNA:Ha412HOChr14g0639161	NA	NA	SO:0000200	NA	NA	NA	NA
Ha412HOChr14	EuGene	three_prime_UTR	36233375	36233708	NA	-	NA	ID=three_prime_UTR:Ha412HOChr14g0639161.0;Parent=mRNA:Ha412HOChr14g0639161;Ontology_term=SO:0000205;est_cons=100.0;est_incons=0.0;	NA	three_prime_UTR:Ha412HOChr14g0639161.0	mRNA:Ha412HOChr14g0639161	NA	NA	SO:0000205	100.0	0.0	NA	NA
Ha412HOChr14	EuGene	CDS	36233709	36233813	NA	-	0	ID=CDS:Ha412HOChr14g0639161.2;Parent=mRNA:Ha412HOChr14g0639161;Ontology_term=SO:0000197;est_cons=100.0;est_incons=0.0;	NA	CDS:Ha412HOChr14g0639161.2	mRNA:Ha412HOChr14g0639161	NA	NA	SO:0000197	100.0	0.0	NA	NA
Ha412HOChr14	EuGene	CDS	36234282	36234359	NA	-	0	ID=CDS:Ha412HOChr14g0639161.1;Parent=mRNA:Ha412HOChr14g0639161;Ontology_term=SO:0000196;est_cons=100.0;est_incons=0.0;	NA	CDS:Ha412HOChr14g0639161.1	mRNA:Ha412HOChr14g0639161	NA	NA	SO:0000196	100.0	0.0	NA	NA
Ha412HOChr14	EuGene	five_prime_UTR	36234360	36235001	NA	-	NA	ID=five_prime_UTR:Ha412HOChr14g0639161.4;Parent=mRNA:Ha412HOChr14g0639161;Ontology_term=SO:0000204;est_cons=100.0;est_incons=0.0;	NA	five_prime_UTR:Ha412HOChr14g0639161.4	mRNA:Ha412HOChr14g0639161	NA	NA	SO:0000204	100.0	0.0	NA	NA
Ha412HOChr14	EuGene	gene	36235247	36237491	NA	-	NA	ID=gene:Ha412HOChr14g0639171;Name=Ha412HOChr14g0639171;locus_tag=Ha412HOChr14g0639171;	Ha412HOChr14g0639171	gene:Ha412HOChr14g0639171	NA	Ha412HOChr14g0639171	NA	NA	NA	NA	NA	NA
Ha412HOChr14	EuGene	mRNA	36235247	36237491	NA	-	NA	ID=mRNA:Ha412HOChr14g0639171;Parent=gene:Ha412HOChr14g0639171;Name=Ha412HOChr14g0639171;locus_tag=Ha412HOChr14g0639171;product=hypothetical%20protein;	Ha412HOChr14g0639171	mRNA:Ha412HOChr14g0639171	gene:Ha412HOChr14g0639171	Ha412HOChr14g0639171	hypothetical%20protein	NA	NA	NA	NA	NA
Ha412HOChr14	EuGene	exon	36235247	36237491	NA	-	NA	ID=exon:Ha412HOChr14g0639171.1;Parent=mRNA:Ha412HOChr14g0639171;Ontology_term=SO:0000147;	NA	exon:Ha412HOChr14g0639171.1	mRNA:Ha412HOChr14g0639171	NA	NA	SO:0000147	NA	NA	NA	NA
Ha412HOChr14	EuGene	three_prime_UTR	36235247	36236101	NA	-	NA	ID=three_prime_UTR:Ha412HOChr14g0639171.0;Parent=mRNA:Ha412HOChr14g0639171;Ontology_term=SO:0000205;est_cons=92.6;est_incons=7.4;	NA	three_prime_UTR:Ha412HOChr14g0639171.0	mRNA:Ha412HOChr14g0639171	NA	NA	SO:0000205	92.6	7.4	NA	NA
Ha412HOChr14	EuGene	CDS	36236102	36236314	NA	-	0	ID=CDS:Ha412HOChr14g0639171.1;Parent=mRNA:Ha412HOChr14g0639171;Ontology_term=SO:0005845;est_cons=100.0;est_incons=0.0;	NA	CDS:Ha412HOChr14g0639171.1	mRNA:Ha412HOChr14g0639171	NA	NA	SO:0005845	100.0	0.0	NA	NA
Ha412HOChr14	EuGene	five_prime_UTR	36236315	36237491	NA	-	NA	ID=five_prime_UTR:Ha412HOChr14g0639171.2;Parent=mRNA:Ha412HOChr14g0639171;Ontology_term=SO:0000204;est_cons=100.0;est_incons=0.0;	NA	five_prime_UTR:Ha412HOChr14g0639171.2	mRNA:Ha412HOChr14g0639171	NA	NA	SO:0000204	100.0	0.0	NA	NA
Ha412HOChr14	EuGene	gene	36235812	36239601	NA	+	NA	ID=gene:Ha412HOChr14g0639181;Name=Ha412HOChr14g0639181;locus_tag=Ha412HOChr14g0639181;	Ha412HOChr14g0639181	gene:Ha412HOChr14g0639181	NA	Ha412HOChr14g0639181	NA	NA	NA	NA	NA	NA
Ha412HOChr14	EuGene	mRNA	36235812	36239601	NA	+	NA	ID=mRNA:Ha412HOChr14g0639181;Parent=gene:Ha412HOChr14g0639181;Name=Ha412HOChr14g0639181;locus_tag=Ha412HOChr14g0639181;product=hypothetical%20protein;	Ha412HOChr14g0639181	mRNA:Ha412HOChr14g0639181	gene:Ha412HOChr14g0639181	Ha412HOChr14g0639181	hypothetical%20protein	NA	NA	NA	NA	NA
Ha412HOChr14	EuGene	exon	36235812	36237480	NA	+	NA	ID=exon:Ha412HOChr14g0639181.utr0;Parent=mRNA:Ha412HOChr14g0639181;Ontology_term=SO:0000204;	NA	exon:Ha412HOChr14g0639181.utr0	mRNA:Ha412HOChr14g0639181	NA	NA	SO:0000204	NA	NA	NA	NA
Ha412HOChr14	EuGene	exon	36237626	36239601	NA	+	NA	ID=exon:Ha412HOChr14g0639181.1;Parent=mRNA:Ha412HOChr14g0639181;Ontology_term=SO:0000147;	NA	exon:Ha412HOChr14g0639181.1	mRNA:Ha412HOChr14g0639181	NA	NA	SO:0000147	NA	NA	NA	NA
Ha412HOChr14	EuGene	five_prime_UTR	36235812	36237480	NA	+	NA	ID=five_prime_UTR:Ha412HOChr14g0639181.0;Parent=mRNA:Ha412HOChr14g0639181;Ontology_term=SO:0000204;est_cons=100.0;est_incons=0.0;	NA	five_prime_UTR:Ha412HOChr14g0639181.0	mRNA:Ha412HOChr14g0639181	NA	NA	SO:0000204	100.0	0.0	NA	NA
Ha412HOChr14	EuGene	five_prime_UTR	36237626	36237702	NA	+	NA	ID=five_prime_UTR:Ha412HOChr14g0639181.2;Parent=mRNA:Ha412HOChr14g0639181;Ontology_term=SO:0000204;est_cons=70.1;est_incons=29.9;	NA	five_prime_UTR:Ha412HOChr14g0639181.2	mRNA:Ha412HOChr14g0639181	NA	NA	SO:0000204	70.1	29.9	NA	NA
Ha412HOChr14	EuGene	CDS	36237703	36237930	NA	+	0	ID=CDS:Ha412HOChr14g0639181.1;Parent=mRNA:Ha412HOChr14g0639181;Ontology_term=SO:0005845;est_cons=55.3;est_incons=0.0;	NA	CDS:Ha412HOChr14g0639181.1	mRNA:Ha412HOChr14g0639181	NA	NA	SO:0005845	55.3	0.0	NA	NA
Ha412HOChr14	EuGene	three_prime_UTR	36237931	36239601	NA	+	NA	ID=three_prime_UTR:Ha412HOChr14g0639181.4;Parent=mRNA:Ha412HOChr14g0639181;Ontology_term=SO:0000205;est_cons=100.0;est_incons=0.0;	NA	three_prime_UTR:Ha412HOChr14g0639181.4	mRNA:Ha412HOChr14g0639181	NA	NA	SO:0000205	100.0	0.0	NA	NA
Ha412HOChr14	EuGene	gene	36363774	36365153	NA	+	NA	ID=gene:Ha412HOChr14g0639191;Name=Ha412HOChr14g0639191;locus_tag=Ha412HOChr14g0639191;	Ha412HOChr14g0639191	gene:Ha412HOChr14g0639191	NA	Ha412HOChr14g0639191	NA	NA	NA	NA	NA	NA
Ha412HOChr14	EuGene	mRNA	36363774	36365153	NA	+	NA	ID=mRNA:Ha412HOChr14g0639191;Parent=gene:Ha412HOChr14g0639191;Name=Ha412HOChr14g0639191;locus_tag=Ha412HOChr14g0639191;product=Putative%20transcription%20factor%20GRAS%20family;Ontology_term=GO:0005634,GO:0003700,GO:0043565,GO:0006355;	Ha412HOChr14g0639191	mRNA:Ha412HOChr14g0639191	gene:Ha412HOChr14g0639191	Ha412HOChr14g0639191	Putative%20transcription%20factor%20GRAS%20family	GO:0005634,GO:0003700,GO:0043565,GO:0006355	NA	NA	NA	NA
Ha412HOChr14	EuGene	exon	36363774	36365153	NA	+	NA	ID=exon:Ha412HOChr14g0639191.1;Parent=mRNA:Ha412HOChr14g0639191;Ontology_term=SO:0000147;	NA	exon:Ha412HOChr14g0639191.1	mRNA:Ha412HOChr14g0639191	NA	NA	SO:0000147	NA	NA	NA	NA
Ha412HOChr14	EuGene	CDS	36363774	36365153	NA	+	0	ID=CDS:Ha412HOChr14g0639191.1;Parent=mRNA:Ha412HOChr14g0639191;Ontology_term=SO:0005845;est_cons=0.0;est_incons=0.0;	NA	CDS:Ha412HOChr14g0639191.1	mRNA:Ha412HOChr14g0639191	NA	NA	SO:0005845	0.0	0.0	NA	NA
Ha412HOChr14	EuGene	gene	36366163	36371797	NA	-	NA	ID=gene:Ha412HOChr14g0639201;Name=Ha412HOChr14g0639201;locus_tag=Ha412HOChr14g0639201;	Ha412HOChr14g0639201	gene:Ha412HOChr14g0639201	NA	Ha412HOChr14g0639201	NA	NA	NA	NA	NA	NA
Ha412HOChr14	EuGene	mRNA	36366163	36371797	NA	-	NA	ID=mRNA:Ha412HOChr14g0639201;Parent=gene:Ha412HOChr14g0639201;Name=Ha412HOChr14g0639201;locus_tag=Ha412HOChr14g0639201;product=Putative%20aminopyrimidine%20aminohydrolase;Ontology_term=GO:0005829,GO:0016021,GO:0050334;ec_number=3.5.99.2;	Ha412HOChr14g0639201	mRNA:Ha412HOChr14g0639201	gene:Ha412HOChr14g0639201	Ha412HOChr14g0639201	Putative%20aminopyrimidine%20aminohydrolase	GO:0005829,GO:0016021,GO:0050334	NA	NA	3.5.99.2	NA
Ha412HOChr14	EuGene	exon	36366163	36366514	NA	-	NA	ID=exon:Ha412HOChr14g0639201.utr0;Parent=mRNA:Ha412HOChr14g0639201;Ontology_term=SO:0000205;	NA	exon:Ha412HOChr14g0639201.utr0	mRNA:Ha412HOChr14g0639201	NA	NA	SO:0000205	NA	NA	NA	NA
Ha412HOChr14	EuGene	exon	36366599	36367194	NA	-	NA	ID=exon:Ha412HOChr14g0639201.6;Parent=mRNA:Ha412HOChr14g0639201;Ontology_term=SO:0000202;	NA	exon:Ha412HOChr14g0639201.6	mRNA:Ha412HOChr14g0639201	NA	NA	SO:0000202	NA	NA	NA	NA
Ha412HOChr14	EuGene	exon	36367277	36367543	NA	-	NA	ID=exon:Ha412HOChr14g0639201.5;Parent=mRNA:Ha412HOChr14g0639201;Ontology_term=SO:0000004;	NA	exon:Ha412HOChr14g0639201.5	mRNA:Ha412HOChr14g0639201	NA	NA	SO:0000004	NA	NA	NA	NA
Ha412HOChr14	EuGene	exon	36368071	36368509	NA	-	NA	ID=exon:Ha412HOChr14g0639201.4;Parent=mRNA:Ha412HOChr14g0639201;Ontology_term=SO:0000004;	NA	exon:Ha412HOChr14g0639201.4	mRNA:Ha412HOChr14g0639201	NA	NA	SO:0000004	NA	NA	NA	NA
Ha412HOChr14	EuGene	exon	36369175	36369456	NA	-	NA	ID=exon:Ha412HOChr14g0639201.3;Parent=mRNA:Ha412HOChr14g0639201;Ontology_term=SO:0000004;	NA	exon:Ha412HOChr14g0639201.3	mRNA:Ha412HOChr14g0639201	NA	NA	SO:0000004	NA	NA	NA	NA
Ha412HOChr14	EuGene	exon	36370538	36370646	NA	-	NA	ID=exon:Ha412HOChr14g0639201.2;Parent=mRNA:Ha412HOChr14g0639201;Ontology_term=SO:0000004;	NA	exon:Ha412HOChr14g0639201.2	mRNA:Ha412HOChr14g0639201	NA	NA	SO:0000004	NA	NA	NA	NA
Ha412HOChr14	EuGene	exon	36371304	36371797	NA	-	NA	ID=exon:Ha412HOChr14g0639201.1;Parent=mRNA:Ha412HOChr14g0639201;Ontology_term=SO:0000200;	NA	exon:Ha412HOChr14g0639201.1	mRNA:Ha412HOChr14g0639201	NA	NA	SO:0000200	NA	NA	NA	NA
Ha412HOChr14	EuGene	three_prime_UTR	36366163	36366514	NA	-	NA	ID=three_prime_UTR:Ha412HOChr14g0639201.0;Parent=mRNA:Ha412HOChr14g0639201;Ontology_term=SO:0000205;est_cons=100.0;est_incons=0.0;	NA	three_prime_UTR:Ha412HOChr14g0639201.0	mRNA:Ha412HOChr14g0639201	NA	NA	SO:0000205	100.0	0.0	NA	NA
Ha412HOChr14	EuGene	three_prime_UTR	36366599	36366778	NA	-	NA	ID=three_prime_UTR:Ha412HOChr14g0639201.2;Parent=mRNA:Ha412HOChr14g0639201;Ontology_term=SO:0000205;est_cons=100.0;est_incons=0.0;	NA	three_prime_UTR:Ha412HOChr14g0639201.2	mRNA:Ha412HOChr14g0639201	NA	NA	SO:0000205	100.0	0.0	NA	NA
Ha412HOChr14	EuGene	CDS	36366779	36367194	NA	-	2	ID=CDS:Ha412HOChr14g0639201.6;Parent=mRNA:Ha412HOChr14g0639201;Ontology_term=SO:0000197;est_cons=100.0;est_incons=0.0;	NA	CDS:Ha412HOChr14g0639201.6	mRNA:Ha412HOChr14g0639201	NA	NA	SO:0000197	100.0	0.0	NA	NA
Ha412HOChr14	EuGene	CDS	36367277	36367543	NA	-	2	ID=CDS:Ha412HOChr14g0639201.5;Parent=mRNA:Ha412HOChr14g0639201;Ontology_term=SO:0000004;est_cons=100.0;est_incons=0.0;	NA	CDS:Ha412HOChr14g0639201.5	mRNA:Ha412HOChr14g0639201	NA	NA	SO:0000004	100.0	0.0	NA	NA
Ha412HOChr14	EuGene	CDS	36368071	36368509	NA	-	0	ID=CDS:Ha412HOChr14g0639201.4;Parent=mRNA:Ha412HOChr14g0639201;Ontology_term=SO:0000004;est_cons=100.0;est_incons=0.0;	NA	CDS:Ha412HOChr14g0639201.4	mRNA:Ha412HOChr14g0639201	NA	NA	SO:0000004	100.0	0.0	NA	NA
Ha412HOChr14	EuGene	CDS	36369175	36369456	NA	-	0	ID=CDS:Ha412HOChr14g0639201.3;Parent=mRNA:Ha412HOChr14g0639201;Ontology_term=SO:0000004;est_cons=100.0;est_incons=0.0;	NA	CDS:Ha412HOChr14g0639201.3	mRNA:Ha412HOChr14g0639201	NA	NA	SO:0000004	100.0	0.0	NA	NA
Ha412HOChr14	EuGene	CDS	36370538	36370646	NA	-	1	ID=CDS:Ha412HOChr14g0639201.2;Parent=mRNA:Ha412HOChr14g0639201;Ontology_term=SO:0000004;est_cons=100.0;est_incons=0.0;	NA	CDS:Ha412HOChr14g0639201.2	mRNA:Ha412HOChr14g0639201	NA	NA	SO:0000004	100.0	0.0	NA	NA
Ha412HOChr14	EuGene	CDS	36371304	36371485	NA	-	0	ID=CDS:Ha412HOChr14g0639201.1;Parent=mRNA:Ha412HOChr14g0639201;Ontology_term=SO:0000196;est_cons=100.0;est_incons=0.0;	NA	CDS:Ha412HOChr14g0639201.1	mRNA:Ha412HOChr14g0639201	NA	NA	SO:0000196	100.0	0.0	NA	NA
Ha412HOChr14	EuGene	five_prime_UTR	36371486	36371797	NA	-	NA	ID=five_prime_UTR:Ha412HOChr14g0639201.14;Parent=mRNA:Ha412HOChr14g0639201;Ontology_term=SO:0000204;est_cons=100.0;est_incons=0.0;	NA	five_prime_UTR:Ha412HOChr14g0639201.14	mRNA:Ha412HOChr14g0639201	NA	NA	SO:0000204	100.0	0.0	NA	NA
Ha412HOChr14	EuGene	gene	36367104	36369519	NA	+	NA	ID=gene:Ha412HOChr14g0639211;Name=Ha412HOChr14g0639211;locus_tag=Ha412HOChr14g0639211;	Ha412HOChr14g0639211	gene:Ha412HOChr14g0639211	NA	Ha412HOChr14g0639211	NA	NA	NA	NA	NA	NA
Ha412HOChr14	EuGene	ncRNA	36367104	36369519	NA	+	NA	ID=ncRNA:Ha412HOChr14g0639211;Parent=gene:Ha412HOChr14g0639211;Name=Ha412HOChr14g0639211;locus_tag=Ha412HOChr14g0639211;	Ha412HOChr14g0639211	ncRNA:Ha412HOChr14g0639211	gene:Ha412HOChr14g0639211	Ha412HOChr14g0639211	NA	NA	NA	NA	NA	NA
Ha412HOChr14	EuGene	exon	36367104	36367129	NA	+	NA	ID=ncRNA:Ha412HOChr14g0639211.ncrna0;Parent=ncRNA:Ha412HOChr14g0639211;Ontology_term=SO:0000655;est_cons=100.0;est_incons=0.0;	NA	ncRNA:Ha412HOChr14g0639211.ncrna0	ncRNA:Ha412HOChr14g0639211	NA	NA	SO:0000655	100.0	0.0	NA	NA
Ha412HOChr14	EuGene	exon	36369173	36369519	NA	+	NA	ID=ncRNA:Ha412HOChr14g0639211.ncrna2;Parent=ncRNA:Ha412HOChr14g0639211;Ontology_term=SO:0000655;est_cons=100.0;est_incons=0.0;	NA	ncRNA:Ha412HOChr14g0639211.ncrna2	ncRNA:Ha412HOChr14g0639211	NA	NA	SO:0000655	100.0	0.0	NA	NA
Ha412HOChr14	EuGene	gene	36442547	36444875	NA	+	NA	ID=gene:Ha412HOChr14g0639221;Name=Ha412HOChr14g0639221;locus_tag=Ha412HOChr14g0639221;	Ha412HOChr14g0639221	gene:Ha412HOChr14g0639221	NA	Ha412HOChr14g0639221	NA	NA	NA	NA	NA	NA
Ha412HOChr14	EuGene	mRNA	36442547	36444875	NA	+	NA	ID=mRNA:Ha412HOChr14g0639221;Parent=gene:Ha412HOChr14g0639221;Name=Ha412HOChr14g0639221;locus_tag=Ha412HOChr14g0639221;product=hypothetical%20protein;	Ha412HOChr14g0639221	mRNA:Ha412HOChr14g0639221	gene:Ha412HOChr14g0639221	Ha412HOChr14g0639221	hypothetical%20protein	NA	NA	NA	NA	NA
Ha412HOChr14	EuGene	exon	36442547	36442590	NA	+	NA	ID=exon:Ha412HOChr14g0639221.utr0;Parent=mRNA:Ha412HOChr14g0639221;Ontology_term=SO:0000204;	NA	exon:Ha412HOChr14g0639221.utr0	mRNA:Ha412HOChr14g0639221	NA	NA	SO:0000204	NA	NA	NA	NA
Ha412HOChr14	EuGene	exon	36443962	36444875	NA	+	NA	ID=exon:Ha412HOChr14g0639221.1;Parent=mRNA:Ha412HOChr14g0639221;Ontology_term=SO:0000147;	NA	exon:Ha412HOChr14g0639221.1	mRNA:Ha412HOChr14g0639221	NA	NA	SO:0000147	NA	NA	NA	NA
Ha412HOChr14	EuGene	five_prime_UTR	36442547	36442590	NA	+	NA	ID=five_prime_UTR:Ha412HOChr14g0639221.0;Parent=mRNA:Ha412HOChr14g0639221;Ontology_term=SO:0000204;est_cons=100.0;est_incons=0.0;	NA	five_prime_UTR:Ha412HOChr14g0639221.0	mRNA:Ha412HOChr14g0639221	NA	NA	SO:0000204	100.0	0.0	NA	NA
Ha412HOChr14	EuGene	five_prime_UTR	36443962	36444552	NA	+	NA	ID=five_prime_UTR:Ha412HOChr14g0639221.2;Parent=mRNA:Ha412HOChr14g0639221;Ontology_term=SO:0000204;est_cons=100.0;est_incons=0.0;	NA	five_prime_UTR:Ha412HOChr14g0639221.2	mRNA:Ha412HOChr14g0639221	NA	NA	SO:0000204	100.0	0.0	NA	NA
Ha412HOChr14	EuGene	CDS	36444553	36444837	NA	+	0	ID=CDS:Ha412HOChr14g0639221.1;Parent=mRNA:Ha412HOChr14g0639221;Ontology_term=SO:0005845;est_cons=100.0;est_incons=0.0;	NA	CDS:Ha412HOChr14g0639221.1	mRNA:Ha412HOChr14g0639221	NA	NA	SO:0005845	100.0	0.0	NA	NA
Ha412HOChr14	EuGene	three_prime_UTR	36444838	36444875	NA	+	NA	ID=three_prime_UTR:Ha412HOChr14g0639221.4;Parent=mRNA:Ha412HOChr14g0639221;Ontology_term=SO:0000205;est_cons=100.0;est_incons=0.0;	NA	three_prime_UTR:Ha412HOChr14g0639221.4	mRNA:Ha412HOChr14g0639221	NA	NA	SO:0000205	100.0	0.0	NA	NA
Ha412HOChr14	EuGene	gene	36585642	36588874	NA	-	NA	ID=gene:Ha412HOChr14g0639231;Name=Ha412HOChr14g0639231;locus_tag=Ha412HOChr14g0639231;	Ha412HOChr14g0639231	gene:Ha412HOChr14g0639231	NA	Ha412HOChr14g0639231	NA	NA	NA	NA	NA	NA
Ha412HOChr14	EuGene	ncRNA	36585642	36588874	NA	-	NA	ID=ncRNA:Ha412HOChr14g0639231;Parent=gene:Ha412HOChr14g0639231;Name=Ha412HOChr14g0639231;locus_tag=Ha412HOChr14g0639231;	Ha412HOChr14g0639231	ncRNA:Ha412HOChr14g0639231	gene:Ha412HOChr14g0639231	Ha412HOChr14g0639231	NA	NA	NA	NA	NA	NA
Ha412HOChr14	EuGene	exon	36585642	36587190	NA	-	NA	ID=ncRNA:Ha412HOChr14g0639231.ncrna0;Parent=ncRNA:Ha412HOChr14g0639231;Ontology_term=SO:0000655;est_cons=100.0;est_incons=0.0;	NA	ncRNA:Ha412HOChr14g0639231.ncrna0	ncRNA:Ha412HOChr14g0639231	NA	NA	SO:0000655	100.0	0.0	NA	NA
Ha412HOChr14	EuGene	exon	36588536	36588874	NA	-	NA	ID=ncRNA:Ha412HOChr14g0639231.ncrna2;Parent=ncRNA:Ha412HOChr14g0639231;Ontology_term=SO:0000655;est_cons=100.0;est_incons=0.0;	NA	ncRNA:Ha412HOChr14g0639231.ncrna2	ncRNA:Ha412HOChr14g0639231	NA	NA	SO:0000655	100.0	0.0	NA	NA
Ha412HOChr14	EuGene	gene	36612538	36617275	NA	-	NA	ID=gene:Ha412HOChr14g0639241;Name=Ha412HOChr14g0639241;locus_tag=Ha412HOChr14g0639241;	Ha412HOChr14g0639241	gene:Ha412HOChr14g0639241	NA	Ha412HOChr14g0639241	NA	NA	NA	NA	NA	NA
Ha412HOChr14	EuGene	mRNA	36612538	36617275	NA	-	NA	ID=mRNA:Ha412HOChr14g0639241;Parent=gene:Ha412HOChr14g0639241;Name=Ha412HOChr14g0639241;locus_tag=Ha412HOChr14g0639241;product=Putative%20transcription%20factor%20C2H2%20family;Ontology_term=GO:0031624,GO:0061630,GO:0000151,GO:0046872,GO:0005737,GO:0000209,GO:0032436,GO:0016874;	Ha412HOChr14g0639241	mRNA:Ha412HOChr14g0639241	gene:Ha412HOChr14g0639241	Ha412HOChr14g0639241	Putative%20transcription%20factor%20C2H2%20family	GO:0031624,GO:0061630,GO:0000151,GO:0046872,GO:0005737,GO:0000209,GO:0032436,GO:0016874	NA	NA	NA	NA
Ha412HOChr14	EuGene	exon	36612538	36612838	NA	-	NA	ID=exon:Ha412HOChr14g0639241.3;Parent=mRNA:Ha412HOChr14g0639241;Ontology_term=SO:0000202;	NA	exon:Ha412HOChr14g0639241.3	mRNA:Ha412HOChr14g0639241	NA	NA	SO:0000202	NA	NA	NA	NA
Ha412HOChr14	EuGene	exon	36613017	36613579	NA	-	NA	ID=exon:Ha412HOChr14g0639241.2;Parent=mRNA:Ha412HOChr14g0639241;Ontology_term=SO:0000004;	NA	exon:Ha412HOChr14g0639241.2	mRNA:Ha412HOChr14g0639241	NA	NA	SO:0000004	NA	NA	NA	NA
Ha412HOChr14	EuGene	exon	36615693	36616021	NA	-	NA	ID=exon:Ha412HOChr14g0639241.1;Parent=mRNA:Ha412HOChr14g0639241;Ontology_term=SO:0000200;	NA	exon:Ha412HOChr14g0639241.1	mRNA:Ha412HOChr14g0639241	NA	NA	SO:0000200	NA	NA	NA	NA
Ha412HOChr14	EuGene	exon	36617121	36617275	NA	-	NA	ID=exon:Ha412HOChr14g0639241.utr8;Parent=mRNA:Ha412HOChr14g0639241;Ontology_term=SO:0000204;	NA	exon:Ha412HOChr14g0639241.utr8	mRNA:Ha412HOChr14g0639241	NA	NA	SO:0000204	NA	NA	NA	NA
Ha412HOChr14	EuGene	three_prime_UTR	36612538	36612768	NA	-	NA	ID=three_prime_UTR:Ha412HOChr14g0639241.0;Parent=mRNA:Ha412HOChr14g0639241;Ontology_term=SO:0000205;est_cons=100.0;est_incons=0.0;	NA	three_prime_UTR:Ha412HOChr14g0639241.0	mRNA:Ha412HOChr14g0639241	NA	NA	SO:0000205	100.0	0.0	NA	NA
Ha412HOChr14	EuGene	CDS	36612769	36612838	NA	-	1	ID=CDS:Ha412HOChr14g0639241.3;Parent=mRNA:Ha412HOChr14g0639241;Ontology_term=SO:0000197;est_cons=100.0;est_incons=0.0;	NA	CDS:Ha412HOChr14g0639241.3	mRNA:Ha412HOChr14g0639241	NA	NA	SO:0000197	100.0	0.0	NA	NA
Ha412HOChr14	EuGene	CDS	36613017	36613579	NA	-	0	ID=CDS:Ha412HOChr14g0639241.2;Parent=mRNA:Ha412HOChr14g0639241;Ontology_term=SO:0000004;est_cons=100.0;est_incons=0.0;	NA	CDS:Ha412HOChr14g0639241.2	mRNA:Ha412HOChr14g0639241	NA	NA	SO:0000004	100.0	0.0	NA	NA
Ha412HOChr14	EuGene	CDS	36615693	36616001	NA	-	0	ID=CDS:Ha412HOChr14g0639241.1;Parent=mRNA:Ha412HOChr14g0639241;Ontology_term=SO:0000196;est_cons=100.0;est_incons=0.0;	NA	CDS:Ha412HOChr14g0639241.1	mRNA:Ha412HOChr14g0639241	NA	NA	SO:0000196	100.0	0.0	NA	NA
Ha412HOChr14	EuGene	five_prime_UTR	36616002	36616021	NA	-	NA	ID=five_prime_UTR:Ha412HOChr14g0639241.6;Parent=mRNA:Ha412HOChr14g0639241;Ontology_term=SO:0000204;est_cons=100.0;est_incons=0.0;	NA	five_prime_UTR:Ha412HOChr14g0639241.6	mRNA:Ha412HOChr14g0639241	NA	NA	SO:0000204	100.0	0.0	NA	NA
Ha412HOChr14	EuGene	five_prime_UTR	36617121	36617275	NA	-	NA	ID=five_prime_UTR:Ha412HOChr14g0639241.8;Parent=mRNA:Ha412HOChr14g0639241;Ontology_term=SO:0000204;est_cons=100.0;est_incons=0.0;	NA	five_prime_UTR:Ha412HOChr14g0639241.8	mRNA:Ha412HOChr14g0639241	NA	NA	SO:0000204	100.0	0.0	NA	NA
Ha412HOChr14	EuGene	gene	36646399	36654891	NA	-	NA	ID=gene:Ha412HOChr14g0639251;Name=Ha412HOChr14g0639251;locus_tag=Ha412HOChr14g0639251;	Ha412HOChr14g0639251	gene:Ha412HOChr14g0639251	NA	Ha412HOChr14g0639251	NA	NA	NA	NA	NA	NA
Ha412HOChr14	EuGene	mRNA	36646399	36654891	NA	-	NA	ID=mRNA:Ha412HOChr14g0639251;Parent=gene:Ha412HOChr14g0639251;Name=Ha412HOChr14g0639251;locus_tag=Ha412HOChr14g0639251;product=hypothetical%20protein;	Ha412HOChr14g0639251	mRNA:Ha412HOChr14g0639251	gene:Ha412HOChr14g0639251	Ha412HOChr14g0639251	hypothetical%20protein	NA	NA	NA	NA	NA
Ha412HOChr14	EuGene	exon	36646399	36646456	NA	-	NA	ID=exon:Ha412HOChr14g0639251.utr0;Parent=mRNA:Ha412HOChr14g0639251;Ontology_term=SO:0000205;	NA	exon:Ha412HOChr14g0639251.utr0	mRNA:Ha412HOChr14g0639251	NA	NA	SO:0000205	NA	NA	NA	NA
Ha412HOChr14	EuGene	exon	36653999	36654891	NA	-	NA	ID=exon:Ha412HOChr14g0639251.1;Parent=mRNA:Ha412HOChr14g0639251;Ontology_term=SO:0000147;	NA	exon:Ha412HOChr14g0639251.1	mRNA:Ha412HOChr14g0639251	NA	NA	SO:0000147	NA	NA	NA	NA
Ha412HOChr14	EuGene	three_prime_UTR	36646399	36646456	NA	-	NA	ID=three_prime_UTR:Ha412HOChr14g0639251.0;Parent=mRNA:Ha412HOChr14g0639251;Ontology_term=SO:0000205;est_cons=100.0;est_incons=0.0;	NA	three_prime_UTR:Ha412HOChr14g0639251.0	mRNA:Ha412HOChr14g0639251	NA	NA	SO:0000205	100.0	0.0	NA	NA
Ha412HOChr14	EuGene	three_prime_UTR	36653999	36654717	NA	-	NA	ID=three_prime_UTR:Ha412HOChr14g0639251.2;Parent=mRNA:Ha412HOChr14g0639251;Ontology_term=SO:0000205;est_cons=100.0;est_incons=0.0;	NA	three_prime_UTR:Ha412HOChr14g0639251.2	mRNA:Ha412HOChr14g0639251	NA	NA	SO:0000205	100.0	0.0	NA	NA
Ha412HOChr14	EuGene	CDS	36654718	36654891	NA	-	0	ID=CDS:Ha412HOChr14g0639251.1;Parent=mRNA:Ha412HOChr14g0639251;Ontology_term=SO:0005845;est_cons=39.7;est_incons=0.0;	NA	CDS:Ha412HOChr14g0639251.1	mRNA:Ha412HOChr14g0639251	NA	NA	SO:0005845	39.7	0.0	NA	NA
Ha412HOChr14	EuGene	gene	36650428	36651897	NA	+	NA	ID=gene:Ha412HOChr14g0639261;Name=Ha412HOChr14g0639261;locus_tag=Ha412HOChr14g0639261;	Ha412HOChr14g0639261	gene:Ha412HOChr14g0639261	NA	Ha412HOChr14g0639261	NA	NA	NA	NA	NA	NA
Ha412HOChr14	EuGene	mRNA	36650428	36651897	NA	+	NA	ID=mRNA:Ha412HOChr14g0639261;Parent=gene:Ha412HOChr14g0639261;Name=Ha412HOChr14g0639261;locus_tag=Ha412HOChr14g0639261;product=Putative%20transcription%20factor%20interactor%20and%20regulator%20CCHC%28Zn%29%20family;Ontology_term=GO:0003676,GO:0003964,GO:0004190,GO:0008270,GO:0006278,GO:0006508,GO:0015074;	Ha412HOChr14g0639261	mRNA:Ha412HOChr14g0639261	gene:Ha412HOChr14g0639261	Ha412HOChr14g0639261	Putative%20transcription%20factor%20interactor%20and%20regulator%20CCHC%28Zn%29%20family	GO:0003676,GO:0003964,GO:0004190,GO:0008270,GO:0006278,GO:0006508,GO:0015074	NA	NA	NA	NA
Ha412HOChr14	EuGene	exon	36650428	36651897	NA	+	NA	ID=exon:Ha412HOChr14g0639261.1;Parent=mRNA:Ha412HOChr14g0639261;Ontology_term=SO:0000147;	NA	exon:Ha412HOChr14g0639261.1	mRNA:Ha412HOChr14g0639261	NA	NA	SO:0000147	NA	NA	NA	NA
Ha412HOChr14	EuGene	CDS	36650428	36651897	NA	+	0	ID=CDS:Ha412HOChr14g0639261.1;Parent=mRNA:Ha412HOChr14g0639261;Ontology_term=SO:0005845;est_cons=0.0;est_incons=0.0;	NA	CDS:Ha412HOChr14g0639261.1	mRNA:Ha412HOChr14g0639261	NA	NA	SO:0005845	0.0	0.0	NA	NA
Ha412HOChr14	EuGene	gene	36874180	36878111	NA	+	NA	ID=gene:Ha412HOChr14g0639271;Name=Ha412HOChr14g0639271;locus_tag=Ha412HOChr14g0639271;	Ha412HOChr14g0639271	gene:Ha412HOChr14g0639271	NA	Ha412HOChr14g0639271	NA	NA	NA	NA	NA	NA
Ha412HOChr14	EuGene	mRNA	36874180	36878111	NA	+	NA	ID=mRNA:Ha412HOChr14g0639271;Parent=gene:Ha412HOChr14g0639271;Name=Ha412HOChr14g0639271;locus_tag=Ha412HOChr14g0639271;product=hypothetical%20protein;	Ha412HOChr14g0639271	mRNA:Ha412HOChr14g0639271	gene:Ha412HOChr14g0639271	Ha412HOChr14g0639271	hypothetical%20protein	NA	NA	NA	NA	NA
Ha412HOChr14	EuGene	exon	36874180	36874640	NA	+	NA	ID=exon:Ha412HOChr14g0639271.1;Parent=mRNA:Ha412HOChr14g0639271;Ontology_term=SO:0000147;	NA	exon:Ha412HOChr14g0639271.1	mRNA:Ha412HOChr14g0639271	NA	NA	SO:0000147	NA	NA	NA	NA
Ha412HOChr14	EuGene	exon	36874719	36874808	NA	+	NA	ID=exon:Ha412HOChr14g0639271.utr4;Parent=mRNA:Ha412HOChr14g0639271;Ontology_term=SO:0000205;	NA	exon:Ha412HOChr14g0639271.utr4	mRNA:Ha412HOChr14g0639271	NA	NA	SO:0000205	NA	NA	NA	NA
Ha412HOChr14	EuGene	exon	36874970	36875125	NA	+	NA	ID=exon:Ha412HOChr14g0639271.utr6;Parent=mRNA:Ha412HOChr14g0639271;Ontology_term=SO:0000205;	NA	exon:Ha412HOChr14g0639271.utr6	mRNA:Ha412HOChr14g0639271	NA	NA	SO:0000205	NA	NA	NA	NA
Ha412HOChr14	EuGene	exon	36875562	36875666	NA	+	NA	ID=exon:Ha412HOChr14g0639271.utr8;Parent=mRNA:Ha412HOChr14g0639271;Ontology_term=SO:0000205;	NA	exon:Ha412HOChr14g0639271.utr8	mRNA:Ha412HOChr14g0639271	NA	NA	SO:0000205	NA	NA	NA	NA
Ha412HOChr14	EuGene	exon	36876701	36877182	NA	+	NA	ID=exon:Ha412HOChr14g0639271.utr10;Parent=mRNA:Ha412HOChr14g0639271;Ontology_term=SO:0000205;	NA	exon:Ha412HOChr14g0639271.utr10	mRNA:Ha412HOChr14g0639271	NA	NA	SO:0000205	NA	NA	NA	NA
Ha412HOChr14	EuGene	exon	36877297	36877417	NA	+	NA	ID=exon:Ha412HOChr14g0639271.utr12;Parent=mRNA:Ha412HOChr14g0639271;Ontology_term=SO:0000205;	NA	exon:Ha412HOChr14g0639271.utr12	mRNA:Ha412HOChr14g0639271	NA	NA	SO:0000205	NA	NA	NA	NA
Ha412HOChr14	EuGene	exon	36877865	36878111	NA	+	NA	ID=exon:Ha412HOChr14g0639271.utr14;Parent=mRNA:Ha412HOChr14g0639271;Ontology_term=SO:0000205;	NA	exon:Ha412HOChr14g0639271.utr14	mRNA:Ha412HOChr14g0639271	NA	NA	SO:0000205	NA	NA	NA	NA
Ha412HOChr14	EuGene	five_prime_UTR	36874180	36874224	NA	+	NA	ID=five_prime_UTR:Ha412HOChr14g0639271.0;Parent=mRNA:Ha412HOChr14g0639271;Ontology_term=SO:0000204;est_cons=100.0;est_incons=0.0;	NA	five_prime_UTR:Ha412HOChr14g0639271.0	mRNA:Ha412HOChr14g0639271	NA	NA	SO:0000204	100.0	0.0	NA	NA
Ha412HOChr14	EuGene	CDS	36874225	36874398	NA	+	0	ID=CDS:Ha412HOChr14g0639271.1;Parent=mRNA:Ha412HOChr14g0639271;Ontology_term=SO:0005845;est_cons=100.0;est_incons=0.0;	NA	CDS:Ha412HOChr14g0639271.1	mRNA:Ha412HOChr14g0639271	NA	NA	SO:0005845	100.0	0.0	NA	NA
Ha412HOChr14	EuGene	three_prime_UTR	36874399	36874640	NA	+	NA	ID=three_prime_UTR:Ha412HOChr14g0639271.2;Parent=mRNA:Ha412HOChr14g0639271;Ontology_term=SO:0000205;est_cons=100.0;est_incons=0.0;	NA	three_prime_UTR:Ha412HOChr14g0639271.2	mRNA:Ha412HOChr14g0639271	NA	NA	SO:0000205	100.0	0.0	NA	NA
Ha412HOChr14	EuGene	three_prime_UTR	36874719	36874808	NA	+	NA	ID=three_prime_UTR:Ha412HOChr14g0639271.4;Parent=mRNA:Ha412HOChr14g0639271;Ontology_term=SO:0000205;est_cons=100.0;est_incons=0.0;	NA	three_prime_UTR:Ha412HOChr14g0639271.4	mRNA:Ha412HOChr14g0639271	NA	NA	SO:0000205	100.0	0.0	NA	NA
Ha412HOChr14	EuGene	three_prime_UTR	36874970	36875125	NA	+	NA	ID=three_prime_UTR:Ha412HOChr14g0639271.6;Parent=mRNA:Ha412HOChr14g0639271;Ontology_term=SO:0000205;est_cons=100.0;est_incons=0.0;	NA	three_prime_UTR:Ha412HOChr14g0639271.6	mRNA:Ha412HOChr14g0639271	NA	NA	SO:0000205	100.0	0.0	NA	NA
Ha412HOChr14	EuGene	three_prime_UTR	36875562	36875666	NA	+	NA	ID=three_prime_UTR:Ha412HOChr14g0639271.8;Parent=mRNA:Ha412HOChr14g0639271;Ontology_term=SO:0000205;est_cons=100.0;est_incons=0.0;	NA	three_prime_UTR:Ha412HOChr14g0639271.8	mRNA:Ha412HOChr14g0639271	NA	NA	SO:0000205	100.0	0.0	NA	NA
Ha412HOChr14	EuGene	three_prime_UTR	36876701	36877182	NA	+	NA	ID=three_prime_UTR:Ha412HOChr14g0639271.10;Parent=mRNA:Ha412HOChr14g0639271;Ontology_term=SO:0000205;est_cons=100.0;est_incons=0.0;	NA	three_prime_UTR:Ha412HOChr14g0639271.10	mRNA:Ha412HOChr14g0639271	NA	NA	SO:0000205	100.0	0.0	NA	NA
Ha412HOChr14	EuGene	three_prime_UTR	36877297	36877417	NA	+	NA	ID=three_prime_UTR:Ha412HOChr14g0639271.12;Parent=mRNA:Ha412HOChr14g0639271;Ontology_term=SO:0000205;est_cons=96.7;est_incons=3.3;	NA	three_prime_UTR:Ha412HOChr14g0639271.12	mRNA:Ha412HOChr14g0639271	NA	NA	SO:0000205	96.7	3.3	NA	NA
Ha412HOChr14	EuGene	three_prime_UTR	36877865	36878111	NA	+	NA	ID=three_prime_UTR:Ha412HOChr14g0639271.14;Parent=mRNA:Ha412HOChr14g0639271;Ontology_term=SO:0000205;est_cons=100.0;est_incons=0.0;	NA	three_prime_UTR:Ha412HOChr14g0639271.14	mRNA:Ha412HOChr14g0639271	NA	NA	SO:0000205	100.0	0.0	NA	NA
Ha412HOChr14	EuGene	gene	36996889	37002687	NA	+	NA	ID=gene:Ha412HOChr14g0639281;Name=Ha412HOChr14g0639281;locus_tag=Ha412HOChr14g0639281;	Ha412HOChr14g0639281	gene:Ha412HOChr14g0639281	NA	Ha412HOChr14g0639281	NA	NA	NA	NA	NA	NA
Ha412HOChr14	EuGene	mRNA	36996889	37002687	NA	+	NA	ID=mRNA:Ha412HOChr14g0639281;Parent=gene:Ha412HOChr14g0639281;Name=AMT1-2,Ha412HOChr14g0639281;locus_tag=Ha412HOChr14g0639281;product=Ammonium%20transporter%201%20member%202;Ontology_term=GO:0005887,GO:0008519,GO:0009624,GO:0015843,GO:0072488;Dbxref=PMID:10743657,PMID:12111224;	AMT1-2,Ha412HOChr14g0639281	mRNA:Ha412HOChr14g0639281	gene:Ha412HOChr14g0639281	Ha412HOChr14g0639281	Ammonium%20transporter%201%20member%202	GO:0005887,GO:0008519,GO:0009624,GO:0015843,GO:0072488	NA	NA	NA	PMID:10743657,PMID:12111224
Ha412HOChr14	EuGene	exon	36996889	36997427	NA	+	NA	ID=exon:Ha412HOChr14g0639281.1;Parent=mRNA:Ha412HOChr14g0639281;Ontology_term=SO:0000200;	NA	exon:Ha412HOChr14g0639281.1	mRNA:Ha412HOChr14g0639281	NA	NA	SO:0000200	NA	NA	NA	NA
Ha412HOChr14	EuGene	exon	37001478	37002687	NA	+	NA	ID=exon:Ha412HOChr14g0639281.2;Parent=mRNA:Ha412HOChr14g0639281;Ontology_term=SO:0000202;	NA	exon:Ha412HOChr14g0639281.2	mRNA:Ha412HOChr14g0639281	NA	NA	SO:0000202	NA	NA	NA	NA
Ha412HOChr14	EuGene	five_prime_UTR	36996889	36996919	NA	+	NA	ID=five_prime_UTR:Ha412HOChr14g0639281.0;Parent=mRNA:Ha412HOChr14g0639281;Ontology_term=SO:0000204;est_cons=100.0;est_incons=0.0;	NA	five_prime_UTR:Ha412HOChr14g0639281.0	mRNA:Ha412HOChr14g0639281	NA	NA	SO:0000204	100.0	0.0	NA	NA
Ha412HOChr14	EuGene	CDS	36996920	36997427	NA	+	0	ID=CDS:Ha412HOChr14g0639281.1;Parent=mRNA:Ha412HOChr14g0639281;Ontology_term=SO:0000196;est_cons=100.0;est_incons=0.0;	NA	CDS:Ha412HOChr14g0639281.1	mRNA:Ha412HOChr14g0639281	NA	NA	SO:0000196	100.0	0.0	NA	NA
Ha412HOChr14	EuGene	CDS	37001478	37002481	NA	+	2	ID=CDS:Ha412HOChr14g0639281.2;Parent=mRNA:Ha412HOChr14g0639281;Ontology_term=SO:0000197;est_cons=91.7;est_incons=8.3;	NA	CDS:Ha412HOChr14g0639281.2	mRNA:Ha412HOChr14g0639281	NA	NA	SO:0000197	91.7	8.3	NA	NA
Ha412HOChr14	EuGene	three_prime_UTR	37002482	37002687	NA	+	NA	ID=three_prime_UTR:Ha412HOChr14g0639281.4;Parent=mRNA:Ha412HOChr14g0639281;Ontology_term=SO:0000205;est_cons=99.5;est_incons=0.0;	NA	three_prime_UTR:Ha412HOChr14g0639281.4	mRNA:Ha412HOChr14g0639281	NA	NA	SO:0000205	99.5	0.0	NA	NA
Ha412HOChr14	EuGene	gene	37005001	37008395	NA	-	NA	ID=gene:Ha412HOChr14g0639291;Name=Ha412HOChr14g0639291;locus_tag=Ha412HOChr14g0639291;	Ha412HOChr14g0639291	gene:Ha412HOChr14g0639291	NA	Ha412HOChr14g0639291	NA	NA	NA	NA	NA	NA
Ha412HOChr14	EuGene	mRNA	37005001	37008395	NA	-	NA	ID=mRNA:Ha412HOChr14g0639291;Parent=gene:Ha412HOChr14g0639291;Name=Ha412HOChr14g0639291;locus_tag=Ha412HOChr14g0639291;product=Putative%20RNA-directed%20DNA%20polymerase;Ontology_term=GO:0000943,GO:0003676,GO:0003964,GO:0016301,GO:0006278,GO:0015074,GO:0016310;ec_number=2.7.7.49;	Ha412HOChr14g0639291	mRNA:Ha412HOChr14g0639291	gene:Ha412HOChr14g0639291	Ha412HOChr14g0639291	Putative%20RNA-directed%20DNA%20polymerase	GO:0000943,GO:0003676,GO:0003964,GO:0016301,GO:0006278,GO:0015074,GO:0016310	NA	NA	2.7.7.49	NA
Ha412HOChr14	EuGene	exon	37005001	37007728	NA	-	NA	ID=exon:Ha412HOChr14g0639291.2;Parent=mRNA:Ha412HOChr14g0639291;Ontology_term=SO:0000202;	NA	exon:Ha412HOChr14g0639291.2	mRNA:Ha412HOChr14g0639291	NA	NA	SO:0000202	NA	NA	NA	NA
Ha412HOChr14	EuGene	exon	37008352	37008395	NA	-	NA	ID=exon:Ha412HOChr14g0639291.1;Parent=mRNA:Ha412HOChr14g0639291;Ontology_term=SO:0000200;	NA	exon:Ha412HOChr14g0639291.1	mRNA:Ha412HOChr14g0639291	NA	NA	SO:0000200	NA	NA	NA	NA
Ha412HOChr14	EuGene	three_prime_UTR	37005001	37006038	NA	-	NA	ID=three_prime_UTR:Ha412HOChr14g0639291.0;Parent=mRNA:Ha412HOChr14g0639291;Ontology_term=SO:0000205;est_cons=100.0;est_incons=0.0;	NA	three_prime_UTR:Ha412HOChr14g0639291.0	mRNA:Ha412HOChr14g0639291	NA	NA	SO:0000205	100.0	0.0	NA	NA
Ha412HOChr14	EuGene	CDS	37006039	37007728	NA	-	1	ID=CDS:Ha412HOChr14g0639291.2;Parent=mRNA:Ha412HOChr14g0639291;Ontology_term=SO:0000197;est_cons=100.0;est_incons=0.0;	NA	CDS:Ha412HOChr14g0639291.2	mRNA:Ha412HOChr14g0639291	NA	NA	SO:0000197	100.0	0.0	NA	NA
Ha412HOChr14	EuGene	CDS	37008352	37008392	NA	-	0	ID=CDS:Ha412HOChr14g0639291.1;Parent=mRNA:Ha412HOChr14g0639291;Ontology_term=SO:0000196;est_cons=100.0;est_incons=0.0;	NA	CDS:Ha412HOChr14g0639291.1	mRNA:Ha412HOChr14g0639291	NA	NA	SO:0000196	100.0	0.0	NA	NA
Ha412HOChr14	EuGene	five_prime_UTR	37008393	37008395	NA	-	NA	ID=five_prime_UTR:Ha412HOChr14g0639291.4;Parent=mRNA:Ha412HOChr14g0639291;Ontology_term=SO:0000204;est_cons=100.0;est_incons=0.0;	NA	five_prime_UTR:Ha412HOChr14g0639291.4	mRNA:Ha412HOChr14g0639291	NA	NA	SO:0000204	100.0	0.0	NA	NA
Ha412HOChr14	EuGene	gene	37005930	37007488	NA	+	NA	ID=gene:Ha412HOChr14g0639301;Name=Ha412HOChr14g0639301;locus_tag=Ha412HOChr14g0639301;	Ha412HOChr14g0639301	gene:Ha412HOChr14g0639301	NA	Ha412HOChr14g0639301	NA	NA	NA	NA	NA	NA
Ha412HOChr14	EuGene	mRNA	37005930	37007488	NA	+	NA	ID=mRNA:Ha412HOChr14g0639301;Parent=gene:Ha412HOChr14g0639301;Name=Ha412HOChr14g0639301;locus_tag=Ha412HOChr14g0639301;product=hypothetical%20protein;	Ha412HOChr14g0639301	mRNA:Ha412HOChr14g0639301	gene:Ha412HOChr14g0639301	Ha412HOChr14g0639301	hypothetical%20protein	NA	NA	NA	NA	NA
Ha412HOChr14	EuGene	exon	37005930	37006427	NA	+	NA	ID=exon:Ha412HOChr14g0639301.utr0;Parent=mRNA:Ha412HOChr14g0639301;Ontology_term=SO:0000204;	NA	exon:Ha412HOChr14g0639301.utr0	mRNA:Ha412HOChr14g0639301	NA	NA	SO:0000204	NA	NA	NA	NA
Ha412HOChr14	EuGene	exon	37006555	37007488	NA	+	NA	ID=exon:Ha412HOChr14g0639301.1;Parent=mRNA:Ha412HOChr14g0639301;Ontology_term=SO:0000147;	NA	exon:Ha412HOChr14g0639301.1	mRNA:Ha412HOChr14g0639301	NA	NA	SO:0000147	NA	NA	NA	NA
Ha412HOChr14	EuGene	five_prime_UTR	37005930	37006427	NA	+	NA	ID=five_prime_UTR:Ha412HOChr14g0639301.0;Parent=mRNA:Ha412HOChr14g0639301;Ontology_term=SO:0000204;est_cons=100.0;est_incons=0.0;	NA	five_prime_UTR:Ha412HOChr14g0639301.0	mRNA:Ha412HOChr14g0639301	NA	NA	SO:0000204	100.0	0.0	NA	NA
Ha412HOChr14	EuGene	five_prime_UTR	37006555	37007311	NA	+	NA	ID=five_prime_UTR:Ha412HOChr14g0639301.2;Parent=mRNA:Ha412HOChr14g0639301;Ontology_term=SO:0000204;est_cons=100.0;est_incons=0.0;	NA	five_prime_UTR:Ha412HOChr14g0639301.2	mRNA:Ha412HOChr14g0639301	NA	NA	SO:0000204	100.0	0.0	NA	NA
Ha412HOChr14	EuGene	CDS	37007312	37007488	NA	+	0	ID=CDS:Ha412HOChr14g0639301.1;Parent=mRNA:Ha412HOChr14g0639301;Ontology_term=SO:0005845;est_cons=74.6;est_incons=0.0;	NA	CDS:Ha412HOChr14g0639301.1	mRNA:Ha412HOChr14g0639301	NA	NA	SO:0005845	74.6	0.0	NA	NA
Ha412HOChr14	EuGene	gene	37008397	37010606	NA	-	NA	ID=gene:Ha412HOChr14g0639311;Name=Ha412HOChr14g0639311;locus_tag=Ha412HOChr14g0639311;	Ha412HOChr14g0639311	gene:Ha412HOChr14g0639311	NA	Ha412HOChr14g0639311	NA	NA	NA	NA	NA	NA
Ha412HOChr14	EuGene	mRNA	37008397	37010606	NA	-	NA	ID=mRNA:Ha412HOChr14g0639311;Parent=gene:Ha412HOChr14g0639311;Name=Ha412HOChr14g0639311;locus_tag=Ha412HOChr14g0639311;product=Putative%20transcription%20factor%20interactor%20and%20regulator%20CCHC%28Zn%29%20family;Ontology_term=GO:0000943,GO:0003676,GO:0003964,GO:0006278,GO:0015074;	Ha412HOChr14g0639311	mRNA:Ha412HOChr14g0639311	gene:Ha412HOChr14g0639311	Ha412HOChr14g0639311	Putative%20transcription%20factor%20interactor%20and%20regulator%20CCHC%28Zn%29%20family	GO:0000943,GO:0003676,GO:0003964,GO:0006278,GO:0015074	NA	NA	NA	NA
Ha412HOChr14	EuGene	exon	37008397	37008435	NA	-	NA	ID=exon:Ha412HOChr14g0639311.2;Parent=mRNA:Ha412HOChr14g0639311;Ontology_term=SO:0000202;	NA	exon:Ha412HOChr14g0639311.2	mRNA:Ha412HOChr14g0639311	NA	NA	SO:0000202	NA	NA	NA	NA
Ha412HOChr14	EuGene	exon	37008799	37010606	NA	-	NA	ID=exon:Ha412HOChr14g0639311.1;Parent=mRNA:Ha412HOChr14g0639311;Ontology_term=SO:0000200;	NA	exon:Ha412HOChr14g0639311.1	mRNA:Ha412HOChr14g0639311	NA	NA	SO:0000200	NA	NA	NA	NA
Ha412HOChr14	EuGene	three_prime_UTR	37008397	37008400	NA	-	NA	ID=three_prime_UTR:Ha412HOChr14g0639311.0;Parent=mRNA:Ha412HOChr14g0639311;Ontology_term=SO:0000205;est_cons=100.0;est_incons=0.0;	NA	three_prime_UTR:Ha412HOChr14g0639311.0	mRNA:Ha412HOChr14g0639311	NA	NA	SO:0000205	100.0	0.0	NA	NA
Ha412HOChr14	EuGene	CDS	37008401	37008435	NA	-	2	ID=CDS:Ha412HOChr14g0639311.2;Parent=mRNA:Ha412HOChr14g0639311;Ontology_term=SO:0000197;est_cons=100.0;est_incons=0.0;	NA	CDS:Ha412HOChr14g0639311.2	mRNA:Ha412HOChr14g0639311	NA	NA	SO:0000197	100.0	0.0	NA	NA
Ha412HOChr14	EuGene	CDS	37008799	37009450	NA	-	0	ID=CDS:Ha412HOChr14g0639311.1;Parent=mRNA:Ha412HOChr14g0639311;Ontology_term=SO:0000196;est_cons=100.0;est_incons=0.0;	NA	CDS:Ha412HOChr14g0639311.1	mRNA:Ha412HOChr14g0639311	NA	NA	SO:0000196	100.0	0.0	NA	NA
Ha412HOChr14	EuGene	five_prime_UTR	37009451	37010606	NA	-	NA	ID=five_prime_UTR:Ha412HOChr14g0639311.4;Parent=mRNA:Ha412HOChr14g0639311;Ontology_term=SO:0000204;est_cons=100.0;est_incons=0.0;	NA	five_prime_UTR:Ha412HOChr14g0639311.4	mRNA:Ha412HOChr14g0639311	NA	NA	SO:0000204	100.0	0.0	NA	NA
Ha412HOChr14	EuGene	gene	37010608	37011415	NA	-	NA	ID=gene:Ha412HOChr14g0639321;Name=Ha412HOChr14g0639321;locus_tag=Ha412HOChr14g0639321;	Ha412HOChr14g0639321	gene:Ha412HOChr14g0639321	NA	Ha412HOChr14g0639321	NA	NA	NA	NA	NA	NA
Ha412HOChr14	EuGene	mRNA	37010608	37011415	NA	-	NA	ID=mRNA:Ha412HOChr14g0639321;Parent=gene:Ha412HOChr14g0639321;Name=Ha412HOChr14g0639321;locus_tag=Ha412HOChr14g0639321;product=hypothetical%20protein;Ontology_term=GO:0016021;	Ha412HOChr14g0639321	mRNA:Ha412HOChr14g0639321	gene:Ha412HOChr14g0639321	Ha412HOChr14g0639321	hypothetical%20protein	GO:0016021	NA	NA	NA	NA
Ha412HOChr14	EuGene	exon	37010608	37010678	NA	-	NA	ID=exon:Ha412HOChr14g0639321.utr0;Parent=mRNA:Ha412HOChr14g0639321;Ontology_term=SO:0000205;	NA	exon:Ha412HOChr14g0639321.utr0	mRNA:Ha412HOChr14g0639321	NA	NA	SO:0000205	NA	NA	NA	NA
Ha412HOChr14	EuGene	exon	37011074	37011415	NA	-	NA	ID=exon:Ha412HOChr14g0639321.1;Parent=mRNA:Ha412HOChr14g0639321;Ontology_term=SO:0000147;	NA	exon:Ha412HOChr14g0639321.1	mRNA:Ha412HOChr14g0639321	NA	NA	SO:0000147	NA	NA	NA	NA
Ha412HOChr14	EuGene	three_prime_UTR	37010608	37010678	NA	-	NA	ID=three_prime_UTR:Ha412HOChr14g0639321.0;Parent=mRNA:Ha412HOChr14g0639321;Ontology_term=SO:0000205;est_cons=100.0;est_incons=0.0;	NA	three_prime_UTR:Ha412HOChr14g0639321.0	mRNA:Ha412HOChr14g0639321	NA	NA	SO:0000205	100.0	0.0	NA	NA
Ha412HOChr14	EuGene	three_prime_UTR	37011074	37011142	NA	-	NA	ID=three_prime_UTR:Ha412HOChr14g0639321.2;Parent=mRNA:Ha412HOChr14g0639321;Ontology_term=SO:0000205;est_cons=100.0;est_incons=0.0;	NA	three_prime_UTR:Ha412HOChr14g0639321.2	mRNA:Ha412HOChr14g0639321	NA	NA	SO:0000205	100.0	0.0	NA	NA
Ha412HOChr14	EuGene	CDS	37011143	37011415	NA	-	0	ID=CDS:Ha412HOChr14g0639321.1;Parent=mRNA:Ha412HOChr14g0639321;Ontology_term=SO:0005845;est_cons=52.0;est_incons=0.0;	NA	CDS:Ha412HOChr14g0639321.1	mRNA:Ha412HOChr14g0639321	NA	NA	SO:0005845	52.0	0.0	NA	NA
Ha412HOChr14	EuGene	gene	37043986	37044782	NA	-	NA	ID=gene:Ha412HOChr14g0639331;Name=Ha412HOChr14g0639331;locus_tag=Ha412HOChr14g0639331;	Ha412HOChr14g0639331	gene:Ha412HOChr14g0639331	NA	Ha412HOChr14g0639331	NA	NA	NA	NA	NA	NA
Ha412HOChr14	EuGene	mRNA	37043986	37044782	NA	-	NA	ID=mRNA:Ha412HOChr14g0639331;Parent=gene:Ha412HOChr14g0639331;Name=Ha412HOChr14g0639331;locus_tag=Ha412HOChr14g0639331;product=hypothetical%20protein;	Ha412HOChr14g0639331	mRNA:Ha412HOChr14g0639331	gene:Ha412HOChr14g0639331	Ha412HOChr14g0639331	hypothetical%20protein	NA	NA	NA	NA	NA
Ha412HOChr14	EuGene	exon	37043986	37044437	NA	-	NA	ID=exon:Ha412HOChr14g0639331.2;Parent=mRNA:Ha412HOChr14g0639331;Ontology_term=SO:0000202;	NA	exon:Ha412HOChr14g0639331.2	mRNA:Ha412HOChr14g0639331	NA	NA	SO:0000202	NA	NA	NA	NA
Ha412HOChr14	EuGene	exon	37044497	37044782	NA	-	NA	ID=exon:Ha412HOChr14g0639331.1;Parent=mRNA:Ha412HOChr14g0639331;Ontology_term=SO:0000200;	NA	exon:Ha412HOChr14g0639331.1	mRNA:Ha412HOChr14g0639331	NA	NA	SO:0000200	NA	NA	NA	NA
Ha412HOChr14	EuGene	CDS	37043986	37044437	NA	-	2	ID=CDS:Ha412HOChr14g0639331.2;Parent=mRNA:Ha412HOChr14g0639331;Ontology_term=SO:0000197;est_cons=0.0;est_incons=0.0;	NA	CDS:Ha412HOChr14g0639331.2	mRNA:Ha412HOChr14g0639331	NA	NA	SO:0000197	0.0	0.0	NA	NA
Ha412HOChr14	EuGene	CDS	37044497	37044782	NA	-	0	ID=CDS:Ha412HOChr14g0639331.1;Parent=mRNA:Ha412HOChr14g0639331;Ontology_term=SO:0000196;est_cons=0.0;est_incons=0.0;	NA	CDS:Ha412HOChr14g0639331.1	mRNA:Ha412HOChr14g0639331	NA	NA	SO:0000196	0.0	0.0	NA	NA
Ha412HOChr14	EuGene	gene	37284012	37284118	NA	-	NA	ID=gene:Ha412HOChr14g0639341;Name=Ha412HOChr14g0639341;locus_tag=Ha412HOChr14g0639341;rfam_acc=RF00097;rfam_id=snoR71;	Ha412HOChr14g0639341	gene:Ha412HOChr14g0639341	NA	Ha412HOChr14g0639341	NA	NA	NA	NA	NA	NA
Ha412HOChr14	EuGene	ncRNA	37284012	37284118	NA	-	NA	ID=ncRNA:Ha412HOChr14g0639341;Parent=gene:Ha412HOChr14g0639341;Name=Ha412HOChr14g0639341;locus_tag=Ha412HOChr14g0639341;rfam_acc=RF00097;rfam_id=snoR71;	Ha412HOChr14g0639341	ncRNA:Ha412HOChr14g0639341	gene:Ha412HOChr14g0639341	Ha412HOChr14g0639341	NA	NA	NA	NA	NA	NA
Ha412HOChr14	EuGene	gene	37338562	37341585	NA	+	NA	ID=gene:Ha412HOChr14g0639351;Name=Ha412HOChr14g0639351;locus_tag=Ha412HOChr14g0639351;	Ha412HOChr14g0639351	gene:Ha412HOChr14g0639351	NA	Ha412HOChr14g0639351	NA	NA	NA	NA	NA	NA
Ha412HOChr14	EuGene	mRNA	37338562	37341585	NA	+	NA	ID=mRNA:Ha412HOChr14g0639351;Parent=gene:Ha412HOChr14g0639351;Name=Ha412HOChr14g0639351;locus_tag=Ha412HOChr14g0639351;product=Putative%20ammonium%20transporter%2C%20ammonium%2Furea%20transporter;Ontology_term=GO:0005887,GO:0008519,GO:0009624,GO:0015843,GO:0072488;	Ha412HOChr14g0639351	mRNA:Ha412HOChr14g0639351	gene:Ha412HOChr14g0639351	Ha412HOChr14g0639351	Putative%20ammonium%20transporter%2C%20ammonium%2Furea%20transporter	GO:0005887,GO:0008519,GO:0009624,GO:0015843,GO:0072488	NA	NA	NA	NA
Ha412HOChr14	EuGene	exon	37338562	37339222	NA	+	NA	ID=exon:Ha412HOChr14g0639351.1;Parent=mRNA:Ha412HOChr14g0639351;Ontology_term=SO:0000200;	NA	exon:Ha412HOChr14g0639351.1	mRNA:Ha412HOChr14g0639351	NA	NA	SO:0000200	NA	NA	NA	NA
Ha412HOChr14	EuGene	exon	37340227	37341585	NA	+	NA	ID=exon:Ha412HOChr14g0639351.2;Parent=mRNA:Ha412HOChr14g0639351;Ontology_term=SO:0000202;	NA	exon:Ha412HOChr14g0639351.2	mRNA:Ha412HOChr14g0639351	NA	NA	SO:0000202	NA	NA	NA	NA
Ha412HOChr14	EuGene	five_prime_UTR	37338562	37338714	NA	+	NA	ID=five_prime_UTR:Ha412HOChr14g0639351.0;Parent=mRNA:Ha412HOChr14g0639351;Ontology_term=SO:0000204;est_cons=100.0;est_incons=0.0;	NA	five_prime_UTR:Ha412HOChr14g0639351.0	mRNA:Ha412HOChr14g0639351	NA	NA	SO:0000204	100.0	0.0	NA	NA
Ha412HOChr14	EuGene	CDS	37338715	37339222	NA	+	0	ID=CDS:Ha412HOChr14g0639351.1;Parent=mRNA:Ha412HOChr14g0639351;Ontology_term=SO:0000196;est_cons=100.0;est_incons=0.0;	NA	CDS:Ha412HOChr14g0639351.1	mRNA:Ha412HOChr14g0639351	NA	NA	SO:0000196	100.0	0.0	NA	NA
Ha412HOChr14	EuGene	CDS	37340227	37341275	NA	+	2	ID=CDS:Ha412HOChr14g0639351.2;Parent=mRNA:Ha412HOChr14g0639351;Ontology_term=SO:0000197;est_cons=100.0;est_incons=0.0;	NA	CDS:Ha412HOChr14g0639351.2	mRNA:Ha412HOChr14g0639351	NA	NA	SO:0000197	100.0	0.0	NA	NA
Ha412HOChr14	EuGene	three_prime_UTR	37341276	37341585	NA	+	NA	ID=three_prime_UTR:Ha412HOChr14g0639351.4;Parent=mRNA:Ha412HOChr14g0639351;Ontology_term=SO:0000205;est_cons=100.0;est_incons=0.0;	NA	three_prime_UTR:Ha412HOChr14g0639351.4	mRNA:Ha412HOChr14g0639351	NA	NA	SO:0000205	100.0	0.0	NA	NA
Ha412HOChr14	EuGene	gene	37339371	37341522	NA	-	NA	ID=gene:Ha412HOChr14g0639361;Name=Ha412HOChr14g0639361;locus_tag=Ha412HOChr14g0639361;	Ha412HOChr14g0639361	gene:Ha412HOChr14g0639361	NA	Ha412HOChr14g0639361	NA	NA	NA	NA	NA	NA
Ha412HOChr14	EuGene	mRNA	37339371	37341522	NA	-	NA	ID=mRNA:Ha412HOChr14g0639361;Parent=gene:Ha412HOChr14g0639361;Name=Ha412HOChr14g0639361;locus_tag=Ha412HOChr14g0639361;product=hypothetical%20protein;	Ha412HOChr14g0639361	mRNA:Ha412HOChr14g0639361	gene:Ha412HOChr14g0639361	Ha412HOChr14g0639361	hypothetical%20protein	NA	NA	NA	NA	NA
Ha412HOChr14	EuGene	exon	37339371	37341522	NA	-	NA	ID=exon:Ha412HOChr14g0639361.1;Parent=mRNA:Ha412HOChr14g0639361;Ontology_term=SO:0000147;	NA	exon:Ha412HOChr14g0639361.1	mRNA:Ha412HOChr14g0639361	NA	NA	SO:0000147	NA	NA	NA	NA
Ha412HOChr14	EuGene	three_prime_UTR	37339371	37340209	NA	-	NA	ID=three_prime_UTR:Ha412HOChr14g0639361.0;Parent=mRNA:Ha412HOChr14g0639361;Ontology_term=SO:0000205;est_cons=100.0;est_incons=0.0;	NA	three_prime_UTR:Ha412HOChr14g0639361.0	mRNA:Ha412HOChr14g0639361	NA	NA	SO:0000205	100.0	0.0	NA	NA
Ha412HOChr14	EuGene	CDS	37340210	37340362	NA	-	0	ID=CDS:Ha412HOChr14g0639361.1;Parent=mRNA:Ha412HOChr14g0639361;Ontology_term=SO:0005845;est_cons=100.0;est_incons=0.0;	NA	CDS:Ha412HOChr14g0639361.1	mRNA:Ha412HOChr14g0639361	NA	NA	SO:0005845	100.0	0.0	NA	NA
Ha412HOChr14	EuGene	five_prime_UTR	37340363	37341522	NA	-	NA	ID=five_prime_UTR:Ha412HOChr14g0639361.2;Parent=mRNA:Ha412HOChr14g0639361;Ontology_term=SO:0000204;est_cons=100.0;est_incons=0.0;	NA	five_prime_UTR:Ha412HOChr14g0639361.2	mRNA:Ha412HOChr14g0639361	NA	NA	SO:0000204	100.0	0.0	NA	NA
Ha412HOChr14	EuGene	gene	37550889	37552976	NA	+	NA	ID=gene:Ha412HOChr14g0639371;Name=Ha412HOChr14g0639371;locus_tag=Ha412HOChr14g0639371;	Ha412HOChr14g0639371	gene:Ha412HOChr14g0639371	NA	Ha412HOChr14g0639371	NA	NA	NA	NA	NA	NA
Ha412HOChr14	EuGene	mRNA	37550889	37552976	NA	+	NA	ID=mRNA:Ha412HOChr14g0639371;Parent=gene:Ha412HOChr14g0639371;Name=Ha412HOChr14g0639371;locus_tag=Ha412HOChr14g0639371;product=hypothetical%20protein;	Ha412HOChr14g0639371	mRNA:Ha412HOChr14g0639371	gene:Ha412HOChr14g0639371	Ha412HOChr14g0639371	hypothetical%20protein	NA	NA	NA	NA	NA
Ha412HOChr14	EuGene	exon	37550889	37552976	NA	+	NA	ID=exon:Ha412HOChr14g0639371.1;Parent=mRNA:Ha412HOChr14g0639371;Ontology_term=SO:0000147;	NA	exon:Ha412HOChr14g0639371.1	mRNA:Ha412HOChr14g0639371	NA	NA	SO:0000147	NA	NA	NA	NA
Ha412HOChr14	EuGene	five_prime_UTR	37550889	37550929	NA	+	NA	ID=five_prime_UTR:Ha412HOChr14g0639371.0;Parent=mRNA:Ha412HOChr14g0639371;Ontology_term=SO:0000204;est_cons=100.0;est_incons=0.0;	NA	five_prime_UTR:Ha412HOChr14g0639371.0	mRNA:Ha412HOChr14g0639371	NA	NA	SO:0000204	100.0	0.0	NA	NA
Ha412HOChr14	EuGene	CDS	37550930	37551253	NA	+	0	ID=CDS:Ha412HOChr14g0639371.1;Parent=mRNA:Ha412HOChr14g0639371;Ontology_term=SO:0005845;est_cons=100.0;est_incons=0.0;	NA	CDS:Ha412HOChr14g0639371.1	mRNA:Ha412HOChr14g0639371	NA	NA	SO:0005845	100.0	0.0	NA	NA
Ha412HOChr14	EuGene	three_prime_UTR	37551254	37552976	NA	+	NA	ID=three_prime_UTR:Ha412HOChr14g0639371.2;Parent=mRNA:Ha412HOChr14g0639371;Ontology_term=SO:0000205;est_cons=100.0;est_incons=0.0;	NA	three_prime_UTR:Ha412HOChr14g0639371.2	mRNA:Ha412HOChr14g0639371	NA	NA	SO:0000205	100.0	0.0	NA	NA
Ha412HOChr14	EuGene	gene	37698823	37701361	NA	+	NA	ID=gene:Ha412HOChr14g0639381;Name=Ha412HOChr14g0639381;locus_tag=Ha412HOChr14g0639381;	Ha412HOChr14g0639381	gene:Ha412HOChr14g0639381	NA	Ha412HOChr14g0639381	NA	NA	NA	NA	NA	NA
Ha412HOChr14	EuGene	mRNA	37698823	37701361	NA	+	NA	ID=mRNA:Ha412HOChr14g0639381;Parent=gene:Ha412HOChr14g0639381;Name=Ha412HOChr14g0639381;locus_tag=Ha412HOChr14g0639381;product=hypothetical%20protein;	Ha412HOChr14g0639381	mRNA:Ha412HOChr14g0639381	gene:Ha412HOChr14g0639381	Ha412HOChr14g0639381	hypothetical%20protein	NA	NA	NA	NA	NA
Ha412HOChr14	EuGene	exon	37698823	37698961	NA	+	NA	ID=exon:Ha412HOChr14g0639381.utr0;Parent=mRNA:Ha412HOChr14g0639381;Ontology_term=SO:0000204;	NA	exon:Ha412HOChr14g0639381.utr0	mRNA:Ha412HOChr14g0639381	NA	NA	SO:0000204	NA	NA	NA	NA
Ha412HOChr14	EuGene	exon	37699686	37701361	NA	+	NA	ID=exon:Ha412HOChr14g0639381.1;Parent=mRNA:Ha412HOChr14g0639381;Ontology_term=SO:0000147;	NA	exon:Ha412HOChr14g0639381.1	mRNA:Ha412HOChr14g0639381	NA	NA	SO:0000147	NA	NA	NA	NA
Ha412HOChr14	EuGene	five_prime_UTR	37698823	37698961	NA	+	NA	ID=five_prime_UTR:Ha412HOChr14g0639381.0;Parent=mRNA:Ha412HOChr14g0639381;Ontology_term=SO:0000204;est_cons=100.0;est_incons=0.0;	NA	five_prime_UTR:Ha412HOChr14g0639381.0	mRNA:Ha412HOChr14g0639381	NA	NA	SO:0000204	100.0	0.0	NA	NA
Ha412HOChr14	EuGene	five_prime_UTR	37699686	37700405	NA	+	NA	ID=five_prime_UTR:Ha412HOChr14g0639381.2;Parent=mRNA:Ha412HOChr14g0639381;Ontology_term=SO:0000204;est_cons=100.0;est_incons=0.0;	NA	five_prime_UTR:Ha412HOChr14g0639381.2	mRNA:Ha412HOChr14g0639381	NA	NA	SO:0000204	100.0	0.0	NA	NA
Ha412HOChr14	EuGene	CDS	37700406	37700576	NA	+	0	ID=CDS:Ha412HOChr14g0639381.1;Parent=mRNA:Ha412HOChr14g0639381;Ontology_term=SO:0005845;est_cons=100.0;est_incons=0.0;	NA	CDS:Ha412HOChr14g0639381.1	mRNA:Ha412HOChr14g0639381	NA	NA	SO:0005845	100.0	0.0	NA	NA
Ha412HOChr14	EuGene	three_prime_UTR	37700577	37701361	NA	+	NA	ID=three_prime_UTR:Ha412HOChr14g0639381.4;Parent=mRNA:Ha412HOChr14g0639381;Ontology_term=SO:0000205;est_cons=100.0;est_incons=0.0;	NA	three_prime_UTR:Ha412HOChr14g0639381.4	mRNA:Ha412HOChr14g0639381	NA	NA	SO:0000205	100.0	0.0	NA	NA
Ha412HOChr14	EuGene	gene	37711729	37712175	NA	-	NA	ID=gene:Ha412HOChr14g0639391;Name=Ha412HOChr14g0639391;locus_tag=Ha412HOChr14g0639391;	Ha412HOChr14g0639391	gene:Ha412HOChr14g0639391	NA	Ha412HOChr14g0639391	NA	NA	NA	NA	NA	NA
Ha412HOChr14	EuGene	mRNA	37711729	37712175	NA	-	NA	ID=mRNA:Ha412HOChr14g0639391;Parent=gene:Ha412HOChr14g0639391;Name=Ha412HOChr14g0639391;locus_tag=Ha412HOChr14g0639391;product=hypothetical%20protein;Ontology_term=GO:0008234,GO:0006508;	Ha412HOChr14g0639391	mRNA:Ha412HOChr14g0639391	gene:Ha412HOChr14g0639391	Ha412HOChr14g0639391	hypothetical%20protein	GO:0008234,GO:0006508	NA	NA	NA	NA
Ha412HOChr14	EuGene	exon	37711729	37712175	NA	-	NA	ID=exon:Ha412HOChr14g0639391.1;Parent=mRNA:Ha412HOChr14g0639391;Ontology_term=SO:0000147;	NA	exon:Ha412HOChr14g0639391.1	mRNA:Ha412HOChr14g0639391	NA	NA	SO:0000147	NA	NA	NA	NA
Ha412HOChr14	EuGene	CDS	37711729	37712175	NA	-	0	ID=CDS:Ha412HOChr14g0639391.1;Parent=mRNA:Ha412HOChr14g0639391;Ontology_term=SO:0005845;est_cons=0.0;est_incons=0.0;	NA	CDS:Ha412HOChr14g0639391.1	mRNA:Ha412HOChr14g0639391	NA	NA	SO:0005845	0.0	0.0	NA	NA
Ha412HOChr14	EuGene	gene	37844082	37850007	NA	-	NA	ID=gene:Ha412HOChr14g0639401;Name=Ha412HOChr14g0639401;locus_tag=Ha412HOChr14g0639401;	Ha412HOChr14g0639401	gene:Ha412HOChr14g0639401	NA	Ha412HOChr14g0639401	NA	NA	NA	NA	NA	NA
Ha412HOChr14	EuGene	mRNA	37844082	37850007	NA	-	NA	ID=mRNA:Ha412HOChr14g0639401;Parent=gene:Ha412HOChr14g0639401;Name=Ha412HOChr14g0639401;locus_tag=Ha412HOChr14g0639401;product=Putative%20neprosin;Ontology_term=GO:0016021;	Ha412HOChr14g0639401	mRNA:Ha412HOChr14g0639401	gene:Ha412HOChr14g0639401	Ha412HOChr14g0639401	Putative%20neprosin	GO:0016021	NA	NA	NA	NA
Ha412HOChr14	EuGene	exon	37844082	37844777	NA	-	NA	ID=exon:Ha412HOChr14g0639401.7;Parent=mRNA:Ha412HOChr14g0639401;Ontology_term=SO:0000202;	NA	exon:Ha412HOChr14g0639401.7	mRNA:Ha412HOChr14g0639401	NA	NA	SO:0000202	NA	NA	NA	NA
Ha412HOChr14	EuGene	exon	37844848	37844994	NA	-	NA	ID=exon:Ha412HOChr14g0639401.6;Parent=mRNA:Ha412HOChr14g0639401;Ontology_term=SO:0000004;	NA	exon:Ha412HOChr14g0639401.6	mRNA:Ha412HOChr14g0639401	NA	NA	SO:0000004	NA	NA	NA	NA
Ha412HOChr14	EuGene	exon	37846202	37846255	NA	-	NA	ID=exon:Ha412HOChr14g0639401.5;Parent=mRNA:Ha412HOChr14g0639401;Ontology_term=SO:0000004;	NA	exon:Ha412HOChr14g0639401.5	mRNA:Ha412HOChr14g0639401	NA	NA	SO:0000004	NA	NA	NA	NA
Ha412HOChr14	EuGene	exon	37847378	37847548	NA	-	NA	ID=exon:Ha412HOChr14g0639401.4;Parent=mRNA:Ha412HOChr14g0639401;Ontology_term=SO:0000004;	NA	exon:Ha412HOChr14g0639401.4	mRNA:Ha412HOChr14g0639401	NA	NA	SO:0000004	NA	NA	NA	NA
Ha412HOChr14	EuGene	exon	37848570	37848866	NA	-	NA	ID=exon:Ha412HOChr14g0639401.3;Parent=mRNA:Ha412HOChr14g0639401;Ontology_term=SO:0000004;	NA	exon:Ha412HOChr14g0639401.3	mRNA:Ha412HOChr14g0639401	NA	NA	SO:0000004	NA	NA	NA	NA
Ha412HOChr14	EuGene	exon	37849154	37849240	NA	-	NA	ID=exon:Ha412HOChr14g0639401.2;Parent=mRNA:Ha412HOChr14g0639401;Ontology_term=SO:0000004;	NA	exon:Ha412HOChr14g0639401.2	mRNA:Ha412HOChr14g0639401	NA	NA	SO:0000004	NA	NA	NA	NA
Ha412HOChr14	EuGene	exon	37849335	37850007	NA	-	NA	ID=exon:Ha412HOChr14g0639401.1;Parent=mRNA:Ha412HOChr14g0639401;Ontology_term=SO:0000200;	NA	exon:Ha412HOChr14g0639401.1	mRNA:Ha412HOChr14g0639401	NA	NA	SO:0000200	NA	NA	NA	NA
Ha412HOChr14	EuGene	three_prime_UTR	37844082	37844399	NA	-	NA	ID=three_prime_UTR:Ha412HOChr14g0639401.0;Parent=mRNA:Ha412HOChr14g0639401;Ontology_term=SO:0000205;est_cons=100.0;est_incons=0.0;	NA	three_prime_UTR:Ha412HOChr14g0639401.0	mRNA:Ha412HOChr14g0639401	NA	NA	SO:0000205	100.0	0.0	NA	NA
Ha412HOChr14	EuGene	CDS	37844400	37844777	NA	-	0	ID=CDS:Ha412HOChr14g0639401.7;Parent=mRNA:Ha412HOChr14g0639401;Ontology_term=SO:0000197;est_cons=100.0;est_incons=0.0;	NA	CDS:Ha412HOChr14g0639401.7	mRNA:Ha412HOChr14g0639401	NA	NA	SO:0000197	100.0	0.0	NA	NA
Ha412HOChr14	EuGene	CDS	37844848	37844994	NA	-	0	ID=CDS:Ha412HOChr14g0639401.6;Parent=mRNA:Ha412HOChr14g0639401;Ontology_term=SO:0000004;est_cons=100.0;est_incons=0.0;	NA	CDS:Ha412HOChr14g0639401.6	mRNA:Ha412HOChr14g0639401	NA	NA	SO:0000004	100.0	0.0	NA	NA
Ha412HOChr14	EuGene	CDS	37846202	37846255	NA	-	0	ID=CDS:Ha412HOChr14g0639401.5;Parent=mRNA:Ha412HOChr14g0639401;Ontology_term=SO:0000004;est_cons=100.0;est_incons=0.0;	NA	CDS:Ha412HOChr14g0639401.5	mRNA:Ha412HOChr14g0639401	NA	NA	SO:0000004	100.0	0.0	NA	NA
Ha412HOChr14	EuGene	CDS	37847378	37847548	NA	-	0	ID=CDS:Ha412HOChr14g0639401.4;Parent=mRNA:Ha412HOChr14g0639401;Ontology_term=SO:0000004;est_cons=100.0;est_incons=0.0;	NA	CDS:Ha412HOChr14g0639401.4	mRNA:Ha412HOChr14g0639401	NA	NA	SO:0000004	100.0	0.0	NA	NA
Ha412HOChr14	EuGene	CDS	37848570	37848866	NA	-	0	ID=CDS:Ha412HOChr14g0639401.3;Parent=mRNA:Ha412HOChr14g0639401;Ontology_term=SO:0000004;est_cons=100.0;est_incons=0.0;	NA	CDS:Ha412HOChr14g0639401.3	mRNA:Ha412HOChr14g0639401	NA	NA	SO:0000004	100.0	0.0	NA	NA
Ha412HOChr14	EuGene	CDS	37849154	37849240	NA	-	0	ID=CDS:Ha412HOChr14g0639401.2;Parent=mRNA:Ha412HOChr14g0639401;Ontology_term=SO:0000004;est_cons=100.0;est_incons=0.0;	NA	CDS:Ha412HOChr14g0639401.2	mRNA:Ha412HOChr14g0639401	NA	NA	SO:0000004	100.0	0.0	NA	NA
Ha412HOChr14	EuGene	CDS	37849335	37849505	NA	-	0	ID=CDS:Ha412HOChr14g0639401.1;Parent=mRNA:Ha412HOChr14g0639401;Ontology_term=SO:0000196;est_cons=100.0;est_incons=0.0;	NA	CDS:Ha412HOChr14g0639401.1	mRNA:Ha412HOChr14g0639401	NA	NA	SO:0000196	100.0	0.0	NA	NA
Ha412HOChr14	EuGene	five_prime_UTR	37849506	37850007	NA	-	NA	ID=five_prime_UTR:Ha412HOChr14g0639401.14;Parent=mRNA:Ha412HOChr14g0639401;Ontology_term=SO:0000204;est_cons=100.0;est_incons=0.0;	NA	five_prime_UTR:Ha412HOChr14g0639401.14	mRNA:Ha412HOChr14g0639401	NA	NA	SO:0000204	100.0	0.0	NA	NA
Ha412HOChr14	EuGene	gene	37965531	37965958	NA	+	NA	ID=gene:Ha412HOChr14g0639411;Name=Ha412HOChr14g0639411;locus_tag=Ha412HOChr14g0639411;	Ha412HOChr14g0639411	gene:Ha412HOChr14g0639411	NA	Ha412HOChr14g0639411	NA	NA	NA	NA	NA	NA
Ha412HOChr14	EuGene	mRNA	37965531	37965958	NA	+	NA	ID=mRNA:Ha412HOChr14g0639411;Parent=gene:Ha412HOChr14g0639411;Name=Ha412HOChr14g0639411;locus_tag=Ha412HOChr14g0639411;product=hypothetical%20protein;	Ha412HOChr14g0639411	mRNA:Ha412HOChr14g0639411	gene:Ha412HOChr14g0639411	Ha412HOChr14g0639411	hypothetical%20protein	NA	NA	NA	NA	NA
Ha412HOChr14	EuGene	exon	37965531	37965958	NA	+	NA	ID=exon:Ha412HOChr14g0639411.1;Parent=mRNA:Ha412HOChr14g0639411;Ontology_term=SO:0000147;	NA	exon:Ha412HOChr14g0639411.1	mRNA:Ha412HOChr14g0639411	NA	NA	SO:0000147	NA	NA	NA	NA
Ha412HOChr14	EuGene	five_prime_UTR	37965531	37965643	NA	+	NA	ID=five_prime_UTR:Ha412HOChr14g0639411.0;Parent=mRNA:Ha412HOChr14g0639411;Ontology_term=SO:0000204;est_cons=100.0;est_incons=0.0;	NA	five_prime_UTR:Ha412HOChr14g0639411.0	mRNA:Ha412HOChr14g0639411	NA	NA	SO:0000204	100.0	0.0	NA	NA
Ha412HOChr14	EuGene	CDS	37965644	37965937	NA	+	0	ID=CDS:Ha412HOChr14g0639411.1;Parent=mRNA:Ha412HOChr14g0639411;Ontology_term=SO:0005845;est_cons=81.3;est_incons=18.7;	NA	CDS:Ha412HOChr14g0639411.1	mRNA:Ha412HOChr14g0639411	NA	NA	SO:0005845	81.3	18.7	NA	NA
Ha412HOChr14	EuGene	three_prime_UTR	37965938	37965958	NA	+	NA	ID=three_prime_UTR:Ha412HOChr14g0639411.2;Parent=mRNA:Ha412HOChr14g0639411;Ontology_term=SO:0000205;est_cons=100.0;est_incons=0.0;	NA	three_prime_UTR:Ha412HOChr14g0639411.2	mRNA:Ha412HOChr14g0639411	NA	NA	SO:0000205	100.0	0.0	NA	NA
Ha412HOChr14	EuGene	gene	38091172	38091217	NA	+	NA	ID=gene:Ha412HOChr14g0639421;Name=Ha412HOChr14g0639421;locus_tag=Ha412HOChr14g0639421;rfam_acc=RF00032;rfam_id=Histone3;	Ha412HOChr14g0639421	gene:Ha412HOChr14g0639421	NA	Ha412HOChr14g0639421	NA	NA	NA	NA	NA	NA
Ha412HOChr14	EuGene	ncRNA	38091172	38091217	NA	+	NA	ID=ncRNA:Ha412HOChr14g0639421;Parent=gene:Ha412HOChr14g0639421;Name=Ha412HOChr14g0639421;locus_tag=Ha412HOChr14g0639421;rfam_acc=RF00032;rfam_id=Histone3;	Ha412HOChr14g0639421	ncRNA:Ha412HOChr14g0639421	gene:Ha412HOChr14g0639421	Ha412HOChr14g0639421	NA	NA	NA	NA	NA	NA
Ha412HOChr14	EuGene	gene	38116046	38121896	NA	+	NA	ID=gene:Ha412HOChr14g0639431;Name=Ha412HOChr14g0639431;locus_tag=Ha412HOChr14g0639431;	Ha412HOChr14g0639431	gene:Ha412HOChr14g0639431	NA	Ha412HOChr14g0639431	NA	NA	NA	NA	NA	NA
Ha412HOChr14	EuGene	mRNA	38116046	38121896	NA	+	NA	ID=mRNA:Ha412HOChr14g0639431;Parent=gene:Ha412HOChr14g0639431;Name=Ha412HOChr14g0639431;locus_tag=Ha412HOChr14g0639431;product=hypothetical%20protein;	Ha412HOChr14g0639431	mRNA:Ha412HOChr14g0639431	gene:Ha412HOChr14g0639431	Ha412HOChr14g0639431	hypothetical%20protein	NA	NA	NA	NA	NA
Ha412HOChr14	EuGene	exon	38116046	38116652	NA	+	NA	ID=exon:Ha412HOChr14g0639431.1;Parent=mRNA:Ha412HOChr14g0639431;Ontology_term=SO:0000200;	NA	exon:Ha412HOChr14g0639431.1	mRNA:Ha412HOChr14g0639431	NA	NA	SO:0000200	NA	NA	NA	NA
Ha412HOChr14	EuGene	exon	38121580	38121896	NA	+	NA	ID=exon:Ha412HOChr14g0639431.2;Parent=mRNA:Ha412HOChr14g0639431;Ontology_term=SO:0000202;	NA	exon:Ha412HOChr14g0639431.2	mRNA:Ha412HOChr14g0639431	NA	NA	SO:0000202	NA	NA	NA	NA
Ha412HOChr14	EuGene	five_prime_UTR	38116046	38116435	NA	+	NA	ID=five_prime_UTR:Ha412HOChr14g0639431.0;Parent=mRNA:Ha412HOChr14g0639431;Ontology_term=SO:0000204;est_cons=100.0;est_incons=0.0;	NA	five_prime_UTR:Ha412HOChr14g0639431.0	mRNA:Ha412HOChr14g0639431	NA	NA	SO:0000204	100.0	0.0	NA	NA
Ha412HOChr14	EuGene	CDS	38116436	38116652	NA	+	0	ID=CDS:Ha412HOChr14g0639431.1;Parent=mRNA:Ha412HOChr14g0639431;Ontology_term=SO:0000196;est_cons=100.0;est_incons=0.0;	NA	CDS:Ha412HOChr14g0639431.1	mRNA:Ha412HOChr14g0639431	NA	NA	SO:0000196	100.0	0.0	NA	NA
Ha412HOChr14	EuGene	CDS	38121580	38121587	NA	+	2	ID=CDS:Ha412HOChr14g0639431.2;Parent=mRNA:Ha412HOChr14g0639431;Ontology_term=SO:0000197;est_cons=100.0;est_incons=0.0;	NA	CDS:Ha412HOChr14g0639431.2	mRNA:Ha412HOChr14g0639431	NA	NA	SO:0000197	100.0	0.0	NA	NA
Ha412HOChr14	EuGene	three_prime_UTR	38121588	38121896	NA	+	NA	ID=three_prime_UTR:Ha412HOChr14g0639431.4;Parent=mRNA:Ha412HOChr14g0639431;Ontology_term=SO:0000205;est_cons=100.0;est_incons=0.0;	NA	three_prime_UTR:Ha412HOChr14g0639431.4	mRNA:Ha412HOChr14g0639431	NA	NA	SO:0000205	100.0	0.0	NA	NA
Ha412HOChr14	EuGene	gene	38396781	38402564	NA	+	NA	ID=gene:Ha412HOChr14g0639441;Name=Ha412HOChr14g0639441;locus_tag=Ha412HOChr14g0639441;	Ha412HOChr14g0639441	gene:Ha412HOChr14g0639441	NA	Ha412HOChr14g0639441	NA	NA	NA	NA	NA	NA
Ha412HOChr14	EuGene	mRNA	38396781	38402564	NA	+	NA	ID=mRNA:Ha412HOChr14g0639441;Parent=gene:Ha412HOChr14g0639441;Name=Ha412HOChr14g0639441;locus_tag=Ha412HOChr14g0639441;product=Putative%20triacylglycerol%20lipase;Ontology_term=GO:0004806,GO:0009751,GO:0010226,GO:0042538;ec_number=3.1.1.3;	Ha412HOChr14g0639441	mRNA:Ha412HOChr14g0639441	gene:Ha412HOChr14g0639441	Ha412HOChr14g0639441	Putative%20triacylglycerol%20lipase	GO:0004806,GO:0009751,GO:0010226,GO:0042538	NA	NA	3.1.1.3	NA
Ha412HOChr14	EuGene	exon	38396781	38397204	NA	+	NA	ID=exon:Ha412HOChr14g0639441.1;Parent=mRNA:Ha412HOChr14g0639441;Ontology_term=SO:0000200;	NA	exon:Ha412HOChr14g0639441.1	mRNA:Ha412HOChr14g0639441	NA	NA	SO:0000200	NA	NA	NA	NA
Ha412HOChr14	EuGene	exon	38397460	38397587	NA	+	NA	ID=exon:Ha412HOChr14g0639441.2;Parent=mRNA:Ha412HOChr14g0639441;Ontology_term=SO:0000004;	NA	exon:Ha412HOChr14g0639441.2	mRNA:Ha412HOChr14g0639441	NA	NA	SO:0000004	NA	NA	NA	NA
Ha412HOChr14	EuGene	exon	38399198	38399440	NA	+	NA	ID=exon:Ha412HOChr14g0639441.3;Parent=mRNA:Ha412HOChr14g0639441;Ontology_term=SO:0000004;	NA	exon:Ha412HOChr14g0639441.3	mRNA:Ha412HOChr14g0639441	NA	NA	SO:0000004	NA	NA	NA	NA
Ha412HOChr14	EuGene	exon	38400533	38400785	NA	+	NA	ID=exon:Ha412HOChr14g0639441.4;Parent=mRNA:Ha412HOChr14g0639441;Ontology_term=SO:0000004;	NA	exon:Ha412HOChr14g0639441.4	mRNA:Ha412HOChr14g0639441	NA	NA	SO:0000004	NA	NA	NA	NA
Ha412HOChr14	EuGene	exon	38402165	38402564	NA	+	NA	ID=exon:Ha412HOChr14g0639441.5;Parent=mRNA:Ha412HOChr14g0639441;Ontology_term=SO:0000202;	NA	exon:Ha412HOChr14g0639441.5	mRNA:Ha412HOChr14g0639441	NA	NA	SO:0000202	NA	NA	NA	NA
Ha412HOChr14	EuGene	five_prime_UTR	38396781	38396957	NA	+	NA	ID=five_prime_UTR:Ha412HOChr14g0639441.0;Parent=mRNA:Ha412HOChr14g0639441;Ontology_term=SO:0000204;est_cons=100.0;est_incons=0.0;	NA	five_prime_UTR:Ha412HOChr14g0639441.0	mRNA:Ha412HOChr14g0639441	NA	NA	SO:0000204	100.0	0.0	NA	NA
Ha412HOChr14	EuGene	CDS	38396958	38397204	NA	+	0	ID=CDS:Ha412HOChr14g0639441.1;Parent=mRNA:Ha412HOChr14g0639441;Ontology_term=SO:0000196;est_cons=100.0;est_incons=0.0;	NA	CDS:Ha412HOChr14g0639441.1	mRNA:Ha412HOChr14g0639441	NA	NA	SO:0000196	100.0	0.0	NA	NA
Ha412HOChr14	EuGene	CDS	38397460	38397587	NA	+	2	ID=CDS:Ha412HOChr14g0639441.2;Parent=mRNA:Ha412HOChr14g0639441;Ontology_term=SO:0000004;est_cons=100.0;est_incons=0.0;	NA	CDS:Ha412HOChr14g0639441.2	mRNA:Ha412HOChr14g0639441	NA	NA	SO:0000004	100.0	0.0	NA	NA
Ha412HOChr14	EuGene	CDS	38399198	38399440	NA	+	0	ID=CDS:Ha412HOChr14g0639441.3;Parent=mRNA:Ha412HOChr14g0639441;Ontology_term=SO:0000004;est_cons=100.0;est_incons=0.0;	NA	CDS:Ha412HOChr14g0639441.3	mRNA:Ha412HOChr14g0639441	NA	NA	SO:0000004	100.0	0.0	NA	NA
Ha412HOChr14	EuGene	CDS	38400533	38400785	NA	+	0	ID=CDS:Ha412HOChr14g0639441.4;Parent=mRNA:Ha412HOChr14g0639441;Ontology_term=SO:0000004;est_cons=100.0;est_incons=0.0;	NA	CDS:Ha412HOChr14g0639441.4	mRNA:Ha412HOChr14g0639441	NA	NA	SO:0000004	100.0	0.0	NA	NA
Ha412HOChr14	EuGene	CDS	38402165	38402397	NA	+	2	ID=CDS:Ha412HOChr14g0639441.5;Parent=mRNA:Ha412HOChr14g0639441;Ontology_term=SO:0000197;est_cons=100.0;est_incons=0.0;	NA	CDS:Ha412HOChr14g0639441.5	mRNA:Ha412HOChr14g0639441	NA	NA	SO:0000197	100.0	0.0	NA	NA
Ha412HOChr14	EuGene	three_prime_UTR	38402398	38402564	NA	+	NA	ID=three_prime_UTR:Ha412HOChr14g0639441.10;Parent=mRNA:Ha412HOChr14g0639441;Ontology_term=SO:0000205;est_cons=100.0;est_incons=0.0;	NA	three_prime_UTR:Ha412HOChr14g0639441.10	mRNA:Ha412HOChr14g0639441	NA	NA	SO:0000205	100.0	0.0	NA	NA
Ha412HOChr14	EuGene	gene	38843385	38846208	NA	+	NA	ID=gene:Ha412HOChr14g0639451;Name=Ha412HOChr14g0639451;locus_tag=Ha412HOChr14g0639451;	Ha412HOChr14g0639451	gene:Ha412HOChr14g0639451	NA	Ha412HOChr14g0639451	NA	NA	NA	NA	NA	NA
Ha412HOChr14	EuGene	mRNA	38843385	38846208	NA	+	NA	ID=mRNA:Ha412HOChr14g0639451;Parent=gene:Ha412HOChr14g0639451;Name=Ha412HOChr14g0639451;locus_tag=Ha412HOChr14g0639451;product=Putative%20triacylglycerol%20lipase;Ontology_term=GO:0016788,GO:0009751,GO:0010226,GO:0042538;ec_number=3.1.1.3;	Ha412HOChr14g0639451	mRNA:Ha412HOChr14g0639451	gene:Ha412HOChr14g0639451	Ha412HOChr14g0639451	Putative%20triacylglycerol%20lipase	GO:0016788,GO:0009751,GO:0010226,GO:0042538	NA	NA	3.1.1.3	NA
Ha412HOChr14	EuGene	exon	38843385	38843804	NA	+	NA	ID=exon:Ha412HOChr14g0639451.1;Parent=mRNA:Ha412HOChr14g0639451;Ontology_term=SO:0000200;	NA	exon:Ha412HOChr14g0639451.1	mRNA:Ha412HOChr14g0639451	NA	NA	SO:0000200	NA	NA	NA	NA
Ha412HOChr14	EuGene	exon	38843894	38844021	NA	+	NA	ID=exon:Ha412HOChr14g0639451.2;Parent=mRNA:Ha412HOChr14g0639451;Ontology_term=SO:0000004;	NA	exon:Ha412HOChr14g0639451.2	mRNA:Ha412HOChr14g0639451	NA	NA	SO:0000004	NA	NA	NA	NA
Ha412HOChr14	EuGene	exon	38844102	38844344	NA	+	NA	ID=exon:Ha412HOChr14g0639451.3;Parent=mRNA:Ha412HOChr14g0639451;Ontology_term=SO:0000004;	NA	exon:Ha412HOChr14g0639451.3	mRNA:Ha412HOChr14g0639451	NA	NA	SO:0000004	NA	NA	NA	NA
Ha412HOChr14	EuGene	exon	38845088	38845340	NA	+	NA	ID=exon:Ha412HOChr14g0639451.4;Parent=mRNA:Ha412HOChr14g0639451;Ontology_term=SO:0000004;	NA	exon:Ha412HOChr14g0639451.4	mRNA:Ha412HOChr14g0639451	NA	NA	SO:0000004	NA	NA	NA	NA
Ha412HOChr14	EuGene	exon	38845709	38846208	NA	+	NA	ID=exon:Ha412HOChr14g0639451.5;Parent=mRNA:Ha412HOChr14g0639451;Ontology_term=SO:0000202;	NA	exon:Ha412HOChr14g0639451.5	mRNA:Ha412HOChr14g0639451	NA	NA	SO:0000202	NA	NA	NA	NA
Ha412HOChr14	EuGene	five_prime_UTR	38843385	38843560	NA	+	NA	ID=five_prime_UTR:Ha412HOChr14g0639451.0;Parent=mRNA:Ha412HOChr14g0639451;Ontology_term=SO:0000204;est_cons=100.0;est_incons=0.0;	NA	five_prime_UTR:Ha412HOChr14g0639451.0	mRNA:Ha412HOChr14g0639451	NA	NA	SO:0000204	100.0	0.0	NA	NA
Ha412HOChr14	EuGene	CDS	38843561	38843804	NA	+	0	ID=CDS:Ha412HOChr14g0639451.1;Parent=mRNA:Ha412HOChr14g0639451;Ontology_term=SO:0000196;est_cons=100.0;est_incons=0.0;	NA	CDS:Ha412HOChr14g0639451.1	mRNA:Ha412HOChr14g0639451	NA	NA	SO:0000196	100.0	0.0	NA	NA
Ha412HOChr14	EuGene	CDS	38843894	38844021	NA	+	2	ID=CDS:Ha412HOChr14g0639451.2;Parent=mRNA:Ha412HOChr14g0639451;Ontology_term=SO:0000004;est_cons=100.0;est_incons=0.0;	NA	CDS:Ha412HOChr14g0639451.2	mRNA:Ha412HOChr14g0639451	NA	NA	SO:0000004	100.0	0.0	NA	NA
Ha412HOChr14	EuGene	CDS	38844102	38844344	NA	+	0	ID=CDS:Ha412HOChr14g0639451.3;Parent=mRNA:Ha412HOChr14g0639451;Ontology_term=SO:0000004;est_cons=100.0;est_incons=0.0;	NA	CDS:Ha412HOChr14g0639451.3	mRNA:Ha412HOChr14g0639451	NA	NA	SO:0000004	100.0	0.0	NA	NA
Ha412HOChr14	EuGene	CDS	38845088	38845340	NA	+	0	ID=CDS:Ha412HOChr14g0639451.4;Parent=mRNA:Ha412HOChr14g0639451;Ontology_term=SO:0000004;est_cons=100.0;est_incons=0.0;	NA	CDS:Ha412HOChr14g0639451.4	mRNA:Ha412HOChr14g0639451	NA	NA	SO:0000004	100.0	0.0	NA	NA
Ha412HOChr14	EuGene	CDS	38845709	38845947	NA	+	2	ID=CDS:Ha412HOChr14g0639451.5;Parent=mRNA:Ha412HOChr14g0639451;Ontology_term=SO:0000197;est_cons=100.0;est_incons=0.0;	NA	CDS:Ha412HOChr14g0639451.5	mRNA:Ha412HOChr14g0639451	NA	NA	SO:0000197	100.0	0.0	NA	NA
Ha412HOChr14	EuGene	three_prime_UTR	38845948	38846208	NA	+	NA	ID=three_prime_UTR:Ha412HOChr14g0639451.10;Parent=mRNA:Ha412HOChr14g0639451;Ontology_term=SO:0000205;est_cons=100.0;est_incons=0.0;	NA	three_prime_UTR:Ha412HOChr14g0639451.10	mRNA:Ha412HOChr14g0639451	NA	NA	SO:0000205	100.0	0.0	NA	NA
Ha412HOChr14	EuGene	gene	38978250	38978355	NA	+	NA	ID=gene:Ha412HOChr14g0639461;Name=Ha412HOChr14g0639461;locus_tag=Ha412HOChr14g0639461;rfam_acc=RF00097;rfam_id=snoR71;	Ha412HOChr14g0639461	gene:Ha412HOChr14g0639461	NA	Ha412HOChr14g0639461	NA	NA	NA	NA	NA	NA
Ha412HOChr14	EuGene	ncRNA	38978250	38978355	NA	+	NA	ID=ncRNA:Ha412HOChr14g0639461;Parent=gene:Ha412HOChr14g0639461;Name=Ha412HOChr14g0639461;locus_tag=Ha412HOChr14g0639461;rfam_acc=RF00097;rfam_id=snoR71;	Ha412HOChr14g0639461	ncRNA:Ha412HOChr14g0639461	gene:Ha412HOChr14g0639461	Ha412HOChr14g0639461	NA	NA	NA	NA	NA	NA
Ha412HOChr14	EuGene	gene	39029088	39041501	NA	-	NA	ID=gene:Ha412HOChr14g0639471;Name=Ha412HOChr14g0639471;locus_tag=Ha412HOChr14g0639471;	Ha412HOChr14g0639471	gene:Ha412HOChr14g0639471	NA	Ha412HOChr14g0639471	NA	NA	NA	NA	NA	NA
Ha412HOChr14	EuGene	mRNA	39029088	39041501	NA	-	NA	ID=mRNA:Ha412HOChr14g0639471;Parent=gene:Ha412HOChr14g0639471;Name=Ha412HOChr14g0639471;locus_tag=Ha412HOChr14g0639471;product=Putative%20transcription%20regulator%20SAP%20family;Ontology_term=GO:0009508,GO:0016020,GO:0042644,GO:0004601,GO:0020037,GO:0006979,GO:0055114,GO:0098869;	Ha412HOChr14g0639471	mRNA:Ha412HOChr14g0639471	gene:Ha412HOChr14g0639471	Ha412HOChr14g0639471	Putative%20transcription%20regulator%20SAP%20family	GO:0009508,GO:0016020,GO:0042644,GO:0004601,GO:0020037,GO:0006979,GO:0055114,GO:0098869	NA	NA	NA	NA
Ha412HOChr14	EuGene	exon	39029088	39029643	NA	-	NA	ID=exon:Ha412HOChr14g0639471.13;Parent=mRNA:Ha412HOChr14g0639471;Ontology_term=SO:0000202;	NA	exon:Ha412HOChr14g0639471.13	mRNA:Ha412HOChr14g0639471	NA	NA	SO:0000202	NA	NA	NA	NA
Ha412HOChr14	EuGene	exon	39030217	39030350	NA	-	NA	ID=exon:Ha412HOChr14g0639471.12;Parent=mRNA:Ha412HOChr14g0639471;Ontology_term=SO:0000004;	NA	exon:Ha412HOChr14g0639471.12	mRNA:Ha412HOChr14g0639471	NA	NA	SO:0000004	NA	NA	NA	NA
Ha412HOChr14	EuGene	exon	39031119	39031322	NA	-	NA	ID=exon:Ha412HOChr14g0639471.11;Parent=mRNA:Ha412HOChr14g0639471;Ontology_term=SO:0000004;	NA	exon:Ha412HOChr14g0639471.11	mRNA:Ha412HOChr14g0639471	NA	NA	SO:0000004	NA	NA	NA	NA
Ha412HOChr14	EuGene	exon	39032262	39032642	NA	-	NA	ID=exon:Ha412HOChr14g0639471.10;Parent=mRNA:Ha412HOChr14g0639471;Ontology_term=SO:0000004;	NA	exon:Ha412HOChr14g0639471.10	mRNA:Ha412HOChr14g0639471	NA	NA	SO:0000004	NA	NA	NA	NA
Ha412HOChr14	EuGene	exon	39033869	39034331	NA	-	NA	ID=exon:Ha412HOChr14g0639471.9;Parent=mRNA:Ha412HOChr14g0639471;Ontology_term=SO:0000004;	NA	exon:Ha412HOChr14g0639471.9	mRNA:Ha412HOChr14g0639471	NA	NA	SO:0000004	NA	NA	NA	NA
Ha412HOChr14	EuGene	exon	39035757	39035925	NA	-	NA	ID=exon:Ha412HOChr14g0639471.8;Parent=mRNA:Ha412HOChr14g0639471;Ontology_term=SO:0000004;	NA	exon:Ha412HOChr14g0639471.8	mRNA:Ha412HOChr14g0639471	NA	NA	SO:0000004	NA	NA	NA	NA
Ha412HOChr14	EuGene	exon	39035993	39036150	NA	-	NA	ID=exon:Ha412HOChr14g0639471.7;Parent=mRNA:Ha412HOChr14g0639471;Ontology_term=SO:0000004;	NA	exon:Ha412HOChr14g0639471.7	mRNA:Ha412HOChr14g0639471	NA	NA	SO:0000004	NA	NA	NA	NA
Ha412HOChr14	EuGene	exon	39036311	39036388	NA	-	NA	ID=exon:Ha412HOChr14g0639471.6;Parent=mRNA:Ha412HOChr14g0639471;Ontology_term=SO:0000004;	NA	exon:Ha412HOChr14g0639471.6	mRNA:Ha412HOChr14g0639471	NA	NA	SO:0000004	NA	NA	NA	NA
Ha412HOChr14	EuGene	exon	39037085	39037157	NA	-	NA	ID=exon:Ha412HOChr14g0639471.5;Parent=mRNA:Ha412HOChr14g0639471;Ontology_term=SO:0000004;	NA	exon:Ha412HOChr14g0639471.5	mRNA:Ha412HOChr14g0639471	NA	NA	SO:0000004	NA	NA	NA	NA
Ha412HOChr14	EuGene	exon	39037260	39037320	NA	-	NA	ID=exon:Ha412HOChr14g0639471.4;Parent=mRNA:Ha412HOChr14g0639471;Ontology_term=SO:0000004;	NA	exon:Ha412HOChr14g0639471.4	mRNA:Ha412HOChr14g0639471	NA	NA	SO:0000004	NA	NA	NA	NA
Ha412HOChr14	EuGene	exon	39038354	39038571	NA	-	NA	ID=exon:Ha412HOChr14g0639471.3;Parent=mRNA:Ha412HOChr14g0639471;Ontology_term=SO:0000004;	NA	exon:Ha412HOChr14g0639471.3	mRNA:Ha412HOChr14g0639471	NA	NA	SO:0000004	NA	NA	NA	NA
Ha412HOChr14	EuGene	exon	39038643	39038814	NA	-	NA	ID=exon:Ha412HOChr14g0639471.2;Parent=mRNA:Ha412HOChr14g0639471;Ontology_term=SO:0000004;	NA	exon:Ha412HOChr14g0639471.2	mRNA:Ha412HOChr14g0639471	NA	NA	SO:0000004	NA	NA	NA	NA
Ha412HOChr14	EuGene	exon	39041010	39041501	NA	-	NA	ID=exon:Ha412HOChr14g0639471.1;Parent=mRNA:Ha412HOChr14g0639471;Ontology_term=SO:0000200;	NA	exon:Ha412HOChr14g0639471.1	mRNA:Ha412HOChr14g0639471	NA	NA	SO:0000200	NA	NA	NA	NA
Ha412HOChr14	EuGene	three_prime_UTR	39029088	39029465	NA	-	NA	ID=three_prime_UTR:Ha412HOChr14g0639471.0;Parent=mRNA:Ha412HOChr14g0639471;Ontology_term=SO:0000205;est_cons=100.0;est_incons=0.0;	NA	three_prime_UTR:Ha412HOChr14g0639471.0	mRNA:Ha412HOChr14g0639471	NA	NA	SO:0000205	100.0	0.0	NA	NA
Ha412HOChr14	EuGene	CDS	39029466	39029643	NA	-	1	ID=CDS:Ha412HOChr14g0639471.13;Parent=mRNA:Ha412HOChr14g0639471;Ontology_term=SO:0000197;est_cons=100.0;est_incons=0.0;	NA	CDS:Ha412HOChr14g0639471.13	mRNA:Ha412HOChr14g0639471	NA	NA	SO:0000197	100.0	0.0	NA	NA
Ha412HOChr14	EuGene	CDS	39030217	39030350	NA	-	0	ID=CDS:Ha412HOChr14g0639471.12;Parent=mRNA:Ha412HOChr14g0639471;Ontology_term=SO:0000004;est_cons=100.0;est_incons=0.0;	NA	CDS:Ha412HOChr14g0639471.12	mRNA:Ha412HOChr14g0639471	NA	NA	SO:0000004	100.0	0.0	NA	NA
Ha412HOChr14	EuGene	CDS	39031119	39031322	NA	-	0	ID=CDS:Ha412HOChr14g0639471.11;Parent=mRNA:Ha412HOChr14g0639471;Ontology_term=SO:0000004;est_cons=100.0;est_incons=0.0;	NA	CDS:Ha412HOChr14g0639471.11	mRNA:Ha412HOChr14g0639471	NA	NA	SO:0000004	100.0	0.0	NA	NA
Ha412HOChr14	EuGene	CDS	39032262	39032642	NA	-	0	ID=CDS:Ha412HOChr14g0639471.10;Parent=mRNA:Ha412HOChr14g0639471;Ontology_term=SO:0000004;est_cons=100.0;est_incons=0.0;	NA	CDS:Ha412HOChr14g0639471.10	mRNA:Ha412HOChr14g0639471	NA	NA	SO:0000004	100.0	0.0	NA	NA
Ha412HOChr14	EuGene	CDS	39033869	39034331	NA	-	1	ID=CDS:Ha412HOChr14g0639471.9;Parent=mRNA:Ha412HOChr14g0639471;Ontology_term=SO:0000004;est_cons=100.0;est_incons=0.0;	NA	CDS:Ha412HOChr14g0639471.9	mRNA:Ha412HOChr14g0639471	NA	NA	SO:0000004	100.0	0.0	NA	NA
Ha412HOChr14	EuGene	CDS	39035757	39035925	NA	-	2	ID=CDS:Ha412HOChr14g0639471.8;Parent=mRNA:Ha412HOChr14g0639471;Ontology_term=SO:0000004;est_cons=100.0;est_incons=0.0;	NA	CDS:Ha412HOChr14g0639471.8	mRNA:Ha412HOChr14g0639471	NA	NA	SO:0000004	100.0	0.0	NA	NA
Ha412HOChr14	EuGene	CDS	39035993	39036150	NA	-	1	ID=CDS:Ha412HOChr14g0639471.7;Parent=mRNA:Ha412HOChr14g0639471;Ontology_term=SO:0000004;est_cons=100.0;est_incons=0.0;	NA	CDS:Ha412HOChr14g0639471.7	mRNA:Ha412HOChr14g0639471	NA	NA	SO:0000004	100.0	0.0	NA	NA
Ha412HOChr14	EuGene	CDS	39036311	39036388	NA	-	1	ID=CDS:Ha412HOChr14g0639471.6;Parent=mRNA:Ha412HOChr14g0639471;Ontology_term=SO:0000004;est_cons=100.0;est_incons=0.0;	NA	CDS:Ha412HOChr14g0639471.6	mRNA:Ha412HOChr14g0639471	NA	NA	SO:0000004	100.0	0.0	NA	NA
Ha412HOChr14	EuGene	CDS	39037085	39037157	NA	-	2	ID=CDS:Ha412HOChr14g0639471.5;Parent=mRNA:Ha412HOChr14g0639471;Ontology_term=SO:0000004;est_cons=100.0;est_incons=0.0;	NA	CDS:Ha412HOChr14g0639471.5	mRNA:Ha412HOChr14g0639471	NA	NA	SO:0000004	100.0	0.0	NA	NA
Ha412HOChr14	EuGene	CDS	39037260	39037320	NA	-	0	ID=CDS:Ha412HOChr14g0639471.4;Parent=mRNA:Ha412HOChr14g0639471;Ontology_term=SO:0000004;est_cons=100.0;est_incons=0.0;	NA	CDS:Ha412HOChr14g0639471.4	mRNA:Ha412HOChr14g0639471	NA	NA	SO:0000004	100.0	0.0	NA	NA
Ha412HOChr14	EuGene	CDS	39038354	39038571	NA	-	2	ID=CDS:Ha412HOChr14g0639471.3;Parent=mRNA:Ha412HOChr14g0639471;Ontology_term=SO:0000004;est_cons=100.0;est_incons=0.0;	NA	CDS:Ha412HOChr14g0639471.3	mRNA:Ha412HOChr14g0639471	NA	NA	SO:0000004	100.0	0.0	NA	NA
Ha412HOChr14	EuGene	CDS	39038643	39038814	NA	-	0	ID=CDS:Ha412HOChr14g0639471.2;Parent=mRNA:Ha412HOChr14g0639471;Ontology_term=SO:0000004;est_cons=100.0;est_incons=0.0;	NA	CDS:Ha412HOChr14g0639471.2	mRNA:Ha412HOChr14g0639471	NA	NA	SO:0000004	100.0	0.0	NA	NA
Ha412HOChr14	EuGene	CDS	39041010	39041366	NA	-	0	ID=CDS:Ha412HOChr14g0639471.1;Parent=mRNA:Ha412HOChr14g0639471;Ontology_term=SO:0000196;est_cons=100.0;est_incons=0.0;	NA	CDS:Ha412HOChr14g0639471.1	mRNA:Ha412HOChr14g0639471	NA	NA	SO:0000196	100.0	0.0	NA	NA
Ha412HOChr14	EuGene	five_prime_UTR	39041367	39041501	NA	-	NA	ID=five_prime_UTR:Ha412HOChr14g0639471.26;Parent=mRNA:Ha412HOChr14g0639471;Ontology_term=SO:0000204;est_cons=100.0;est_incons=0.0;	NA	five_prime_UTR:Ha412HOChr14g0639471.26	mRNA:Ha412HOChr14g0639471	NA	NA	SO:0000204	100.0	0.0	NA	NA
Ha412HOChr14	EuGene	gene	39076080	39078962	NA	-	NA	ID=gene:Ha412HOChr14g0639481;Name=Ha412HOChr14g0639481;locus_tag=Ha412HOChr14g0639481;	Ha412HOChr14g0639481	gene:Ha412HOChr14g0639481	NA	Ha412HOChr14g0639481	NA	NA	NA	NA	NA	NA
Ha412HOChr14	EuGene	mRNA	39076080	39078962	NA	-	NA	ID=mRNA:Ha412HOChr14g0639481;Parent=gene:Ha412HOChr14g0639481;Name=Ha412HOChr14g0639481;locus_tag=Ha412HOChr14g0639481;product=Putative%20GLTSCR%20protein%20region;	Ha412HOChr14g0639481	mRNA:Ha412HOChr14g0639481	gene:Ha412HOChr14g0639481	Ha412HOChr14g0639481	Putative%20GLTSCR%20protein%20region	NA	NA	NA	NA	NA
Ha412HOChr14	EuGene	exon	39076080	39076874	NA	-	NA	ID=exon:Ha412HOChr14g0639481.2;Parent=mRNA:Ha412HOChr14g0639481;Ontology_term=SO:0000202;	NA	exon:Ha412HOChr14g0639481.2	mRNA:Ha412HOChr14g0639481	NA	NA	SO:0000202	NA	NA	NA	NA
Ha412HOChr14	EuGene	exon	39078390	39078962	NA	-	NA	ID=exon:Ha412HOChr14g0639481.1;Parent=mRNA:Ha412HOChr14g0639481;Ontology_term=SO:0000200;	NA	exon:Ha412HOChr14g0639481.1	mRNA:Ha412HOChr14g0639481	NA	NA	SO:0000200	NA	NA	NA	NA
Ha412HOChr14	EuGene	three_prime_UTR	39076080	39076282	NA	-	NA	ID=three_prime_UTR:Ha412HOChr14g0639481.0;Parent=mRNA:Ha412HOChr14g0639481;Ontology_term=SO:0000205;est_cons=100.0;est_incons=0.0;	NA	three_prime_UTR:Ha412HOChr14g0639481.0	mRNA:Ha412HOChr14g0639481	NA	NA	SO:0000205	100.0	0.0	NA	NA
Ha412HOChr14	EuGene	CDS	39076283	39076874	NA	-	1	ID=CDS:Ha412HOChr14g0639481.2;Parent=mRNA:Ha412HOChr14g0639481;Ontology_term=SO:0000197;est_cons=100.0;est_incons=0.0;	NA	CDS:Ha412HOChr14g0639481.2	mRNA:Ha412HOChr14g0639481	NA	NA	SO:0000197	100.0	0.0	NA	NA
Ha412HOChr14	EuGene	CDS	39078390	39078778	NA	-	0	ID=CDS:Ha412HOChr14g0639481.1;Parent=mRNA:Ha412HOChr14g0639481;Ontology_term=SO:0000196;est_cons=100.0;est_incons=0.0;	NA	CDS:Ha412HOChr14g0639481.1	mRNA:Ha412HOChr14g0639481	NA	NA	SO:0000196	100.0	0.0	NA	NA
Ha412HOChr14	EuGene	five_prime_UTR	39078779	39078962	NA	-	NA	ID=five_prime_UTR:Ha412HOChr14g0639481.4;Parent=mRNA:Ha412HOChr14g0639481;Ontology_term=SO:0000204;est_cons=100.0;est_incons=0.0;	NA	five_prime_UTR:Ha412HOChr14g0639481.4	mRNA:Ha412HOChr14g0639481	NA	NA	SO:0000204	100.0	0.0	NA	NA
Ha412HOChr14	EuGene	gene	39141705	39161632	NA	+	NA	ID=gene:Ha412HOChr14g0639491;Name=Ha412HOChr14g0639491;locus_tag=Ha412HOChr14g0639491;	Ha412HOChr14g0639491	gene:Ha412HOChr14g0639491	NA	Ha412HOChr14g0639491	NA	NA	NA	NA	NA	NA
Ha412HOChr14	EuGene	mRNA	39141705	39161632	NA	+	NA	ID=mRNA:Ha412HOChr14g0639491;Parent=gene:Ha412HOChr14g0639491;Name=Ha412HOChr14g0639491;locus_tag=Ha412HOChr14g0639491;product=Putative%20lipoyl%20synthase;Ontology_term=GO:0005739,GO:0016992,GO:0046872,GO:0051539,GO:0009107,GO:0009249;ec_number=2.8.1.8;	Ha412HOChr14g0639491	mRNA:Ha412HOChr14g0639491	gene:Ha412HOChr14g0639491	Ha412HOChr14g0639491	Putative%20lipoyl%20synthase	GO:0005739,GO:0016992,GO:0046872,GO:0051539,GO:0009107,GO:0009249	NA	NA	2.8.1.8	NA
Ha412HOChr14	EuGene	exon	39141705	39142209	NA	+	NA	ID=exon:Ha412HOChr14g0639491.1;Parent=mRNA:Ha412HOChr14g0639491;Ontology_term=SO:0000200;	NA	exon:Ha412HOChr14g0639491.1	mRNA:Ha412HOChr14g0639491	NA	NA	SO:0000200	NA	NA	NA	NA
Ha412HOChr14	EuGene	exon	39143943	39144154	NA	+	NA	ID=exon:Ha412HOChr14g0639491.2;Parent=mRNA:Ha412HOChr14g0639491;Ontology_term=SO:0000004;	NA	exon:Ha412HOChr14g0639491.2	mRNA:Ha412HOChr14g0639491	NA	NA	SO:0000004	NA	NA	NA	NA
Ha412HOChr14	EuGene	exon	39144256	39144635	NA	+	NA	ID=exon:Ha412HOChr14g0639491.3;Parent=mRNA:Ha412HOChr14g0639491;Ontology_term=SO:0000004;	NA	exon:Ha412HOChr14g0639491.3	mRNA:Ha412HOChr14g0639491	NA	NA	SO:0000004	NA	NA	NA	NA
Ha412HOChr14	EuGene	exon	39161241	39161632	NA	+	NA	ID=exon:Ha412HOChr14g0639491.4;Parent=mRNA:Ha412HOChr14g0639491;Ontology_term=SO:0000202;	NA	exon:Ha412HOChr14g0639491.4	mRNA:Ha412HOChr14g0639491	NA	NA	SO:0000202	NA	NA	NA	NA
Ha412HOChr14	EuGene	five_prime_UTR	39141705	39141784	NA	+	NA	ID=five_prime_UTR:Ha412HOChr14g0639491.0;Parent=mRNA:Ha412HOChr14g0639491;Ontology_term=SO:0000204;est_cons=100.0;est_incons=0.0;	NA	five_prime_UTR:Ha412HOChr14g0639491.0	mRNA:Ha412HOChr14g0639491	NA	NA	SO:0000204	100.0	0.0	NA	NA
Ha412HOChr14	EuGene	CDS	39141785	39142209	NA	+	0	ID=CDS:Ha412HOChr14g0639491.1;Parent=mRNA:Ha412HOChr14g0639491;Ontology_term=SO:0000196;est_cons=100.0;est_incons=0.0;	NA	CDS:Ha412HOChr14g0639491.1	mRNA:Ha412HOChr14g0639491	NA	NA	SO:0000196	100.0	0.0	NA	NA
Ha412HOChr14	EuGene	CDS	39143943	39144154	NA	+	1	ID=CDS:Ha412HOChr14g0639491.2;Parent=mRNA:Ha412HOChr14g0639491;Ontology_term=SO:0000004;est_cons=100.0;est_incons=0.0;	NA	CDS:Ha412HOChr14g0639491.2	mRNA:Ha412HOChr14g0639491	NA	NA	SO:0000004	100.0	0.0	NA	NA
Ha412HOChr14	EuGene	CDS	39144256	39144635	NA	+	2	ID=CDS:Ha412HOChr14g0639491.3;Parent=mRNA:Ha412HOChr14g0639491;Ontology_term=SO:0000004;est_cons=100.0;est_incons=0.0;	NA	CDS:Ha412HOChr14g0639491.3	mRNA:Ha412HOChr14g0639491	NA	NA	SO:0000004	100.0	0.0	NA	NA
Ha412HOChr14	EuGene	CDS	39161241	39161345	NA	+	0	ID=CDS:Ha412HOChr14g0639491.4;Parent=mRNA:Ha412HOChr14g0639491;Ontology_term=SO:0000197;est_cons=100.0;est_incons=0.0;	NA	CDS:Ha412HOChr14g0639491.4	mRNA:Ha412HOChr14g0639491	NA	NA	SO:0000197	100.0	0.0	NA	NA
Ha412HOChr14	EuGene	three_prime_UTR	39161346	39161632	NA	+	NA	ID=three_prime_UTR:Ha412HOChr14g0639491.8;Parent=mRNA:Ha412HOChr14g0639491;Ontology_term=SO:0000205;est_cons=100.0;est_incons=0.0;	NA	three_prime_UTR:Ha412HOChr14g0639491.8	mRNA:Ha412HOChr14g0639491	NA	NA	SO:0000205	100.0	0.0	NA	NA
Ha412HOChr14	EuGene	gene	39158693	39159244	NA	-	NA	ID=gene:Ha412HOChr14g0639501;Name=Ha412HOChr14g0639501;locus_tag=Ha412HOChr14g0639501;	Ha412HOChr14g0639501	gene:Ha412HOChr14g0639501	NA	Ha412HOChr14g0639501	NA	NA	NA	NA	NA	NA
Ha412HOChr14	EuGene	ncRNA	39158693	39159244	NA	-	NA	ID=ncRNA:Ha412HOChr14g0639501;Parent=gene:Ha412HOChr14g0639501;Name=Ha412HOChr14g0639501;locus_tag=Ha412HOChr14g0639501;	Ha412HOChr14g0639501	ncRNA:Ha412HOChr14g0639501	gene:Ha412HOChr14g0639501	Ha412HOChr14g0639501	NA	NA	NA	NA	NA	NA
Ha412HOChr14	EuGene	exon	39158693	39158696	NA	-	NA	ID=ncRNA:Ha412HOChr14g0639501.ncrna0;Parent=ncRNA:Ha412HOChr14g0639501;Ontology_term=SO:0000655;est_cons=0.0;est_incons=0.0;	NA	ncRNA:Ha412HOChr14g0639501.ncrna0	ncRNA:Ha412HOChr14g0639501	NA	NA	SO:0000655	0.0	0.0	NA	NA
Ha412HOChr14	EuGene	exon	39158782	39158953	NA	-	NA	ID=ncRNA:Ha412HOChr14g0639501.ncrna2;Parent=ncRNA:Ha412HOChr14g0639501;Ontology_term=SO:0000655;est_cons=98.8;est_incons=0.0;	NA	ncRNA:Ha412HOChr14g0639501.ncrna2	ncRNA:Ha412HOChr14g0639501	NA	NA	SO:0000655	98.8	0.0	NA	NA
Ha412HOChr14	EuGene	exon	39159192	39159244	NA	-	NA	ID=ncRNA:Ha412HOChr14g0639501.ncrna4;Parent=ncRNA:Ha412HOChr14g0639501;Ontology_term=SO:0000655;est_cons=100.0;est_incons=0.0;	NA	ncRNA:Ha412HOChr14g0639501.ncrna4	ncRNA:Ha412HOChr14g0639501	NA	NA	SO:0000655	100.0	0.0	NA	NA
Ha412HOChr14	EuGene	gene	39243333	39256514	NA	+	NA	ID=gene:Ha412HOChr14g0639511;Name=Ha412HOChr14g0639511;locus_tag=Ha412HOChr14g0639511;	Ha412HOChr14g0639511	gene:Ha412HOChr14g0639511	NA	Ha412HOChr14g0639511	NA	NA	NA	NA	NA	NA
Ha412HOChr14	EuGene	mRNA	39243333	39256514	NA	+	NA	ID=mRNA:Ha412HOChr14g0639511;Parent=gene:Ha412HOChr14g0639511;Name=Ha412HOChr14g0639511;locus_tag=Ha412HOChr14g0639511;product=Putative%20cytochrome%20P450;Ontology_term=GO:0005506,GO:0020037,GO:0070330,GO:0055114;	Ha412HOChr14g0639511	mRNA:Ha412HOChr14g0639511	gene:Ha412HOChr14g0639511	Ha412HOChr14g0639511	Putative%20cytochrome%20P450	GO:0005506,GO:0020037,GO:0070330,GO:0055114	NA	NA	NA	NA
Ha412HOChr14	EuGene	exon	39243333	39243540	NA	+	NA	ID=exon:Ha412HOChr14g0639511.1;Parent=mRNA:Ha412HOChr14g0639511;Ontology_term=SO:0000200;	NA	exon:Ha412HOChr14g0639511.1	mRNA:Ha412HOChr14g0639511	NA	NA	SO:0000200	NA	NA	NA	NA
Ha412HOChr14	EuGene	exon	39243685	39243850	NA	+	NA	ID=exon:Ha412HOChr14g0639511.2;Parent=mRNA:Ha412HOChr14g0639511;Ontology_term=SO:0000004;	NA	exon:Ha412HOChr14g0639511.2	mRNA:Ha412HOChr14g0639511	NA	NA	SO:0000004	NA	NA	NA	NA
Ha412HOChr14	EuGene	exon	39245352	39245568	NA	+	NA	ID=exon:Ha412HOChr14g0639511.3;Parent=mRNA:Ha412HOChr14g0639511;Ontology_term=SO:0000004;	NA	exon:Ha412HOChr14g0639511.3	mRNA:Ha412HOChr14g0639511	NA	NA	SO:0000004	NA	NA	NA	NA
Ha412HOChr14	EuGene	exon	39246448	39246519	NA	+	NA	ID=exon:Ha412HOChr14g0639511.4;Parent=mRNA:Ha412HOChr14g0639511;Ontology_term=SO:0000004;	NA	exon:Ha412HOChr14g0639511.4	mRNA:Ha412HOChr14g0639511	NA	NA	SO:0000004	NA	NA	NA	NA
Ha412HOChr14	EuGene	exon	39246648	39246758	NA	+	NA	ID=exon:Ha412HOChr14g0639511.5;Parent=mRNA:Ha412HOChr14g0639511;Ontology_term=SO:0000004;	NA	exon:Ha412HOChr14g0639511.5	mRNA:Ha412HOChr14g0639511	NA	NA	SO:0000004	NA	NA	NA	NA
Ha412HOChr14	EuGene	exon	39247387	39247578	NA	+	NA	ID=exon:Ha412HOChr14g0639511.6;Parent=mRNA:Ha412HOChr14g0639511;Ontology_term=SO:0000004;	NA	exon:Ha412HOChr14g0639511.6	mRNA:Ha412HOChr14g0639511	NA	NA	SO:0000004	NA	NA	NA	NA
Ha412HOChr14	EuGene	exon	39247672	39247833	NA	+	NA	ID=exon:Ha412HOChr14g0639511.7;Parent=mRNA:Ha412HOChr14g0639511;Ontology_term=SO:0000004;	NA	exon:Ha412HOChr14g0639511.7	mRNA:Ha412HOChr14g0639511	NA	NA	SO:0000004	NA	NA	NA	NA
Ha412HOChr14	EuGene	exon	39248724	39248819	NA	+	NA	ID=exon:Ha412HOChr14g0639511.8;Parent=mRNA:Ha412HOChr14g0639511;Ontology_term=SO:0000004;	NA	exon:Ha412HOChr14g0639511.8	mRNA:Ha412HOChr14g0639511	NA	NA	SO:0000004	NA	NA	NA	NA
Ha412HOChr14	EuGene	exon	39248949	39249050	NA	+	NA	ID=exon:Ha412HOChr14g0639511.9;Parent=mRNA:Ha412HOChr14g0639511;Ontology_term=SO:0000004;	NA	exon:Ha412HOChr14g0639511.9	mRNA:Ha412HOChr14g0639511	NA	NA	SO:0000004	NA	NA	NA	NA
Ha412HOChr14	EuGene	exon	39249238	39249270	NA	+	NA	ID=exon:Ha412HOChr14g0639511.10;Parent=mRNA:Ha412HOChr14g0639511;Ontology_term=SO:0000004;	NA	exon:Ha412HOChr14g0639511.10	mRNA:Ha412HOChr14g0639511	NA	NA	SO:0000004	NA	NA	NA	NA
Ha412HOChr14	EuGene	exon	39252841	39252921	NA	+	NA	ID=exon:Ha412HOChr14g0639511.11;Parent=mRNA:Ha412HOChr14g0639511;Ontology_term=SO:0000004;	NA	exon:Ha412HOChr14g0639511.11	mRNA:Ha412HOChr14g0639511	NA	NA	SO:0000004	NA	NA	NA	NA
Ha412HOChr14	EuGene	exon	39253011	39253093	NA	+	NA	ID=exon:Ha412HOChr14g0639511.12;Parent=mRNA:Ha412HOChr14g0639511;Ontology_term=SO:0000004;	NA	exon:Ha412HOChr14g0639511.12	mRNA:Ha412HOChr14g0639511	NA	NA	SO:0000004	NA	NA	NA	NA
Ha412HOChr14	EuGene	exon	39254262	39254393	NA	+	NA	ID=exon:Ha412HOChr14g0639511.13;Parent=mRNA:Ha412HOChr14g0639511;Ontology_term=SO:0000004;	NA	exon:Ha412HOChr14g0639511.13	mRNA:Ha412HOChr14g0639511	NA	NA	SO:0000004	NA	NA	NA	NA
Ha412HOChr14	EuGene	exon	39254611	39254671	NA	+	NA	ID=exon:Ha412HOChr14g0639511.14;Parent=mRNA:Ha412HOChr14g0639511;Ontology_term=SO:0000004;	NA	exon:Ha412HOChr14g0639511.14	mRNA:Ha412HOChr14g0639511	NA	NA	SO:0000004	NA	NA	NA	NA
Ha412HOChr14	EuGene	exon	39254798	39254863	NA	+	NA	ID=exon:Ha412HOChr14g0639511.15;Parent=mRNA:Ha412HOChr14g0639511;Ontology_term=SO:0000004;	NA	exon:Ha412HOChr14g0639511.15	mRNA:Ha412HOChr14g0639511	NA	NA	SO:0000004	NA	NA	NA	NA
Ha412HOChr14	EuGene	exon	39255982	39256514	NA	+	NA	ID=exon:Ha412HOChr14g0639511.16;Parent=mRNA:Ha412HOChr14g0639511;Ontology_term=SO:0000202;	NA	exon:Ha412HOChr14g0639511.16	mRNA:Ha412HOChr14g0639511	NA	NA	SO:0000202	NA	NA	NA	NA
Ha412HOChr14	EuGene	five_prime_UTR	39243333	39243449	NA	+	NA	ID=five_prime_UTR:Ha412HOChr14g0639511.0;Parent=mRNA:Ha412HOChr14g0639511;Ontology_term=SO:0000204;est_cons=100.0;est_incons=0.0;	NA	five_prime_UTR:Ha412HOChr14g0639511.0	mRNA:Ha412HOChr14g0639511	NA	NA	SO:0000204	100.0	0.0	NA	NA
Ha412HOChr14	EuGene	CDS	39243450	39243540	NA	+	0	ID=CDS:Ha412HOChr14g0639511.1;Parent=mRNA:Ha412HOChr14g0639511;Ontology_term=SO:0000196;est_cons=100.0;est_incons=0.0;	NA	CDS:Ha412HOChr14g0639511.1	mRNA:Ha412HOChr14g0639511	NA	NA	SO:0000196	100.0	0.0	NA	NA
Ha412HOChr14	EuGene	CDS	39243685	39243850	NA	+	2	ID=CDS:Ha412HOChr14g0639511.2;Parent=mRNA:Ha412HOChr14g0639511;Ontology_term=SO:0000004;est_cons=100.0;est_incons=0.0;	NA	CDS:Ha412HOChr14g0639511.2	mRNA:Ha412HOChr14g0639511	NA	NA	SO:0000004	100.0	0.0	NA	NA
Ha412HOChr14	EuGene	CDS	39245352	39245568	NA	+	1	ID=CDS:Ha412HOChr14g0639511.3;Parent=mRNA:Ha412HOChr14g0639511;Ontology_term=SO:0000004;est_cons=100.0;est_incons=0.0;	NA	CDS:Ha412HOChr14g0639511.3	mRNA:Ha412HOChr14g0639511	NA	NA	SO:0000004	100.0	0.0	NA	NA
Ha412HOChr14	EuGene	CDS	39246448	39246519	NA	+	0	ID=CDS:Ha412HOChr14g0639511.4;Parent=mRNA:Ha412HOChr14g0639511;Ontology_term=SO:0000004;est_cons=100.0;est_incons=0.0;	NA	CDS:Ha412HOChr14g0639511.4	mRNA:Ha412HOChr14g0639511	NA	NA	SO:0000004	100.0	0.0	NA	NA
Ha412HOChr14	EuGene	CDS	39246648	39246758	NA	+	0	ID=CDS:Ha412HOChr14g0639511.5;Parent=mRNA:Ha412HOChr14g0639511;Ontology_term=SO:0000004;est_cons=100.0;est_incons=0.0;	NA	CDS:Ha412HOChr14g0639511.5	mRNA:Ha412HOChr14g0639511	NA	NA	SO:0000004	100.0	0.0	NA	NA
Ha412HOChr14	EuGene	CDS	39247387	39247578	NA	+	0	ID=CDS:Ha412HOChr14g0639511.6;Parent=mRNA:Ha412HOChr14g0639511;Ontology_term=SO:0000004;est_cons=100.0;est_incons=0.0;	NA	CDS:Ha412HOChr14g0639511.6	mRNA:Ha412HOChr14g0639511	NA	NA	SO:0000004	100.0	0.0	NA	NA
Ha412HOChr14	EuGene	CDS	39247672	39247833	NA	+	0	ID=CDS:Ha412HOChr14g0639511.7;Parent=mRNA:Ha412HOChr14g0639511;Ontology_term=SO:0000004;est_cons=100.0;est_incons=0.0;	NA	CDS:Ha412HOChr14g0639511.7	mRNA:Ha412HOChr14g0639511	NA	NA	SO:0000004	100.0	0.0	NA	NA
Ha412HOChr14	EuGene	CDS	39248724	39248819	NA	+	0	ID=CDS:Ha412HOChr14g0639511.8;Parent=mRNA:Ha412HOChr14g0639511;Ontology_term=SO:0000004;est_cons=100.0;est_incons=0.0;	NA	CDS:Ha412HOChr14g0639511.8	mRNA:Ha412HOChr14g0639511	NA	NA	SO:0000004	100.0	0.0	NA	NA
Ha412HOChr14	EuGene	CDS	39248949	39249050	NA	+	0	ID=CDS:Ha412HOChr14g0639511.9;Parent=mRNA:Ha412HOChr14g0639511;Ontology_term=SO:0000004;est_cons=100.0;est_incons=0.0;	NA	CDS:Ha412HOChr14g0639511.9	mRNA:Ha412HOChr14g0639511	NA	NA	SO:0000004	100.0	0.0	NA	NA
Ha412HOChr14	EuGene	CDS	39249238	39249270	NA	+	0	ID=CDS:Ha412HOChr14g0639511.10;Parent=mRNA:Ha412HOChr14g0639511;Ontology_term=SO:0000004;est_cons=100.0;est_incons=0.0;	NA	CDS:Ha412HOChr14g0639511.10	mRNA:Ha412HOChr14g0639511	NA	NA	SO:0000004	100.0	0.0	NA	NA
Ha412HOChr14	EuGene	CDS	39252841	39252921	NA	+	0	ID=CDS:Ha412HOChr14g0639511.11;Parent=mRNA:Ha412HOChr14g0639511;Ontology_term=SO:0000004;est_cons=100.0;est_incons=0.0;	NA	CDS:Ha412HOChr14g0639511.11	mRNA:Ha412HOChr14g0639511	NA	NA	SO:0000004	100.0	0.0	NA	NA
Ha412HOChr14	EuGene	CDS	39253011	39253093	NA	+	0	ID=CDS:Ha412HOChr14g0639511.12;Parent=mRNA:Ha412HOChr14g0639511;Ontology_term=SO:0000004;est_cons=100.0;est_incons=0.0;	NA	CDS:Ha412HOChr14g0639511.12	mRNA:Ha412HOChr14g0639511	NA	NA	SO:0000004	100.0	0.0	NA	NA
Ha412HOChr14	EuGene	CDS	39254262	39254393	NA	+	1	ID=CDS:Ha412HOChr14g0639511.13;Parent=mRNA:Ha412HOChr14g0639511;Ontology_term=SO:0000004;est_cons=100.0;est_incons=0.0;	NA	CDS:Ha412HOChr14g0639511.13	mRNA:Ha412HOChr14g0639511	NA	NA	SO:0000004	100.0	0.0	NA	NA
Ha412HOChr14	EuGene	CDS	39254611	39254671	NA	+	1	ID=CDS:Ha412HOChr14g0639511.14;Parent=mRNA:Ha412HOChr14g0639511;Ontology_term=SO:0000004;est_cons=100.0;est_incons=0.0;	NA	CDS:Ha412HOChr14g0639511.14	mRNA:Ha412HOChr14g0639511	NA	NA	SO:0000004	100.0	0.0	NA	NA
Ha412HOChr14	EuGene	CDS	39254798	39254863	NA	+	0	ID=CDS:Ha412HOChr14g0639511.15;Parent=mRNA:Ha412HOChr14g0639511;Ontology_term=SO:0000004;est_cons=100.0;est_incons=0.0;	NA	CDS:Ha412HOChr14g0639511.15	mRNA:Ha412HOChr14g0639511	NA	NA	SO:0000004	100.0	0.0	NA	NA
Ha412HOChr14	EuGene	CDS	39255982	39256134	NA	+	0	ID=CDS:Ha412HOChr14g0639511.16;Parent=mRNA:Ha412HOChr14g0639511;Ontology_term=SO:0000197;est_cons=100.0;est_incons=0.0;	NA	CDS:Ha412HOChr14g0639511.16	mRNA:Ha412HOChr14g0639511	NA	NA	SO:0000197	100.0	0.0	NA	NA
Ha412HOChr14	EuGene	three_prime_UTR	39256135	39256514	NA	+	NA	ID=three_prime_UTR:Ha412HOChr14g0639511.32;Parent=mRNA:Ha412HOChr14g0639511;Ontology_term=SO:0000205;est_cons=100.0;est_incons=0.0;	NA	three_prime_UTR:Ha412HOChr14g0639511.32	mRNA:Ha412HOChr14g0639511	NA	NA	SO:0000205	100.0	0.0	NA	NA
Ha412HOChr14	EuGene	gene	39258002	39259629	NA	-	NA	ID=gene:Ha412HOChr14g0639521;Name=Ha412HOChr14g0639521;locus_tag=Ha412HOChr14g0639521;	Ha412HOChr14g0639521	gene:Ha412HOChr14g0639521	NA	Ha412HOChr14g0639521	NA	NA	NA	NA	NA	NA
Ha412HOChr14	EuGene	mRNA	39258002	39259629	NA	-	NA	ID=mRNA:Ha412HOChr14g0639521;Parent=gene:Ha412HOChr14g0639521;Name=Ha412HOChr14g0639521;locus_tag=Ha412HOChr14g0639521;product=hypothetical%20protein;	Ha412HOChr14g0639521	mRNA:Ha412HOChr14g0639521	gene:Ha412HOChr14g0639521	Ha412HOChr14g0639521	hypothetical%20protein	NA	NA	NA	NA	NA
Ha412HOChr14	EuGene	exon	39258002	39259105	NA	-	NA	ID=exon:Ha412HOChr14g0639521.2;Parent=mRNA:Ha412HOChr14g0639521;Ontology_term=SO:0000202;	NA	exon:Ha412HOChr14g0639521.2	mRNA:Ha412HOChr14g0639521	NA	NA	SO:0000202	NA	NA	NA	NA
Ha412HOChr14	EuGene	exon	39259403	39259629	NA	-	NA	ID=exon:Ha412HOChr14g0639521.1;Parent=mRNA:Ha412HOChr14g0639521;Ontology_term=SO:0000200;	NA	exon:Ha412HOChr14g0639521.1	mRNA:Ha412HOChr14g0639521	NA	NA	SO:0000200	NA	NA	NA	NA
Ha412HOChr14	EuGene	three_prime_UTR	39258002	39259033	NA	-	NA	ID=three_prime_UTR:Ha412HOChr14g0639521.0;Parent=mRNA:Ha412HOChr14g0639521;Ontology_term=SO:0000205;est_cons=100.0;est_incons=0.0;	NA	three_prime_UTR:Ha412HOChr14g0639521.0	mRNA:Ha412HOChr14g0639521	NA	NA	SO:0000205	100.0	0.0	NA	NA
Ha412HOChr14	EuGene	CDS	39259034	39259105	NA	-	0	ID=CDS:Ha412HOChr14g0639521.2;Parent=mRNA:Ha412HOChr14g0639521;Ontology_term=SO:0000197;est_cons=100.0;est_incons=0.0;	NA	CDS:Ha412HOChr14g0639521.2	mRNA:Ha412HOChr14g0639521	NA	NA	SO:0000197	100.0	0.0	NA	NA
Ha412HOChr14	EuGene	CDS	39259403	39259609	NA	-	0	ID=CDS:Ha412HOChr14g0639521.1;Parent=mRNA:Ha412HOChr14g0639521;Ontology_term=SO:0000196;est_cons=100.0;est_incons=0.0;	NA	CDS:Ha412HOChr14g0639521.1	mRNA:Ha412HOChr14g0639521	NA	NA	SO:0000196	100.0	0.0	NA	NA
Ha412HOChr14	EuGene	five_prime_UTR	39259610	39259629	NA	-	NA	ID=five_prime_UTR:Ha412HOChr14g0639521.4;Parent=mRNA:Ha412HOChr14g0639521;Ontology_term=SO:0000204;est_cons=100.0;est_incons=0.0;	NA	five_prime_UTR:Ha412HOChr14g0639521.4	mRNA:Ha412HOChr14g0639521	NA	NA	SO:0000204	100.0	0.0	NA	NA
Ha412HOChr14	EuGene	gene	39260973	39268501	NA	+	NA	ID=gene:Ha412HOChr14g0639531;Name=Ha412HOChr14g0639531;locus_tag=Ha412HOChr14g0639531;	Ha412HOChr14g0639531	gene:Ha412HOChr14g0639531	NA	Ha412HOChr14g0639531	NA	NA	NA	NA	NA	NA
Ha412HOChr14	EuGene	mRNA	39260973	39268501	NA	+	NA	ID=mRNA:Ha412HOChr14g0639531;Parent=gene:Ha412HOChr14g0639531;Name=Ha412HOChr14g0639531;locus_tag=Ha412HOChr14g0639531;product=Putative%20tryptophan--tRNA%20ligase;Ontology_term=GO:0005737,GO:0004830,GO:0005524,GO:0016740,GO:0006436;ec_number=6.1.1.2;	Ha412HOChr14g0639531	mRNA:Ha412HOChr14g0639531	gene:Ha412HOChr14g0639531	Ha412HOChr14g0639531	Putative%20tryptophan--tRNA%20ligase	GO:0005737,GO:0004830,GO:0005524,GO:0016740,GO:0006436	NA	NA	6.1.1.2	NA
Ha412HOChr14	EuGene	exon	39260973	39261138	NA	+	NA	ID=exon:Ha412HOChr14g0639531.utr0;Parent=mRNA:Ha412HOChr14g0639531;Ontology_term=SO:0000204;	NA	exon:Ha412HOChr14g0639531.utr0	mRNA:Ha412HOChr14g0639531	NA	NA	SO:0000204	NA	NA	NA	NA
Ha412HOChr14	EuGene	exon	39262451	39262681	NA	+	NA	ID=exon:Ha412HOChr14g0639531.1;Parent=mRNA:Ha412HOChr14g0639531;Ontology_term=SO:0000200;	NA	exon:Ha412HOChr14g0639531.1	mRNA:Ha412HOChr14g0639531	NA	NA	SO:0000200	NA	NA	NA	NA
Ha412HOChr14	EuGene	exon	39262749	39262868	NA	+	NA	ID=exon:Ha412HOChr14g0639531.2;Parent=mRNA:Ha412HOChr14g0639531;Ontology_term=SO:0000004;	NA	exon:Ha412HOChr14g0639531.2	mRNA:Ha412HOChr14g0639531	NA	NA	SO:0000004	NA	NA	NA	NA
Ha412HOChr14	EuGene	exon	39262952	39263137	NA	+	NA	ID=exon:Ha412HOChr14g0639531.3;Parent=mRNA:Ha412HOChr14g0639531;Ontology_term=SO:0000004;	NA	exon:Ha412HOChr14g0639531.3	mRNA:Ha412HOChr14g0639531	NA	NA	SO:0000004	NA	NA	NA	NA
Ha412HOChr14	EuGene	exon	39264177	39264228	NA	+	NA	ID=exon:Ha412HOChr14g0639531.4;Parent=mRNA:Ha412HOChr14g0639531;Ontology_term=SO:0000004;	NA	exon:Ha412HOChr14g0639531.4	mRNA:Ha412HOChr14g0639531	NA	NA	SO:0000004	NA	NA	NA	NA
Ha412HOChr14	EuGene	exon	39264310	39264375	NA	+	NA	ID=exon:Ha412HOChr14g0639531.5;Parent=mRNA:Ha412HOChr14g0639531;Ontology_term=SO:0000004;	NA	exon:Ha412HOChr14g0639531.5	mRNA:Ha412HOChr14g0639531	NA	NA	SO:0000004	NA	NA	NA	NA
Ha412HOChr14	EuGene	exon	39264994	39265080	NA	+	NA	ID=exon:Ha412HOChr14g0639531.6;Parent=mRNA:Ha412HOChr14g0639531;Ontology_term=SO:0000004;	NA	exon:Ha412HOChr14g0639531.6	mRNA:Ha412HOChr14g0639531	NA	NA	SO:0000004	NA	NA	NA	NA
Ha412HOChr14	EuGene	exon	39265331	39265423	NA	+	NA	ID=exon:Ha412HOChr14g0639531.7;Parent=mRNA:Ha412HOChr14g0639531;Ontology_term=SO:0000004;	NA	exon:Ha412HOChr14g0639531.7	mRNA:Ha412HOChr14g0639531	NA	NA	SO:0000004	NA	NA	NA	NA
Ha412HOChr14	EuGene	exon	39265536	39265616	NA	+	NA	ID=exon:Ha412HOChr14g0639531.8;Parent=mRNA:Ha412HOChr14g0639531;Ontology_term=SO:0000004;	NA	exon:Ha412HOChr14g0639531.8	mRNA:Ha412HOChr14g0639531	NA	NA	SO:0000004	NA	NA	NA	NA
Ha412HOChr14	EuGene	exon	39265980	39266051	NA	+	NA	ID=exon:Ha412HOChr14g0639531.9;Parent=mRNA:Ha412HOChr14g0639531;Ontology_term=SO:0000004;	NA	exon:Ha412HOChr14g0639531.9	mRNA:Ha412HOChr14g0639531	NA	NA	SO:0000004	NA	NA	NA	NA
Ha412HOChr14	EuGene	exon	39266813	39266881	NA	+	NA	ID=exon:Ha412HOChr14g0639531.10;Parent=mRNA:Ha412HOChr14g0639531;Ontology_term=SO:0000004;	NA	exon:Ha412HOChr14g0639531.10	mRNA:Ha412HOChr14g0639531	NA	NA	SO:0000004	NA	NA	NA	NA
Ha412HOChr14	EuGene	exon	39266986	39267096	NA	+	NA	ID=exon:Ha412HOChr14g0639531.11;Parent=mRNA:Ha412HOChr14g0639531;Ontology_term=SO:0000004;	NA	exon:Ha412HOChr14g0639531.11	mRNA:Ha412HOChr14g0639531	NA	NA	SO:0000004	NA	NA	NA	NA
Ha412HOChr14	EuGene	exon	39268139	39268501	NA	+	NA	ID=exon:Ha412HOChr14g0639531.12;Parent=mRNA:Ha412HOChr14g0639531;Ontology_term=SO:0000202;	NA	exon:Ha412HOChr14g0639531.12	mRNA:Ha412HOChr14g0639531	NA	NA	SO:0000202	NA	NA	NA	NA
Ha412HOChr14	EuGene	five_prime_UTR	39260973	39261138	NA	+	NA	ID=five_prime_UTR:Ha412HOChr14g0639531.0;Parent=mRNA:Ha412HOChr14g0639531;Ontology_term=SO:0000204;est_cons=72.9;est_incons=27.1;	NA	five_prime_UTR:Ha412HOChr14g0639531.0	mRNA:Ha412HOChr14g0639531	NA	NA	SO:0000204	72.9	27.1	NA	NA
Ha412HOChr14	EuGene	five_prime_UTR	39262451	39262475	NA	+	NA	ID=five_prime_UTR:Ha412HOChr14g0639531.2;Parent=mRNA:Ha412HOChr14g0639531;Ontology_term=SO:0000204;est_cons=100.0;est_incons=0.0;	NA	five_prime_UTR:Ha412HOChr14g0639531.2	mRNA:Ha412HOChr14g0639531	NA	NA	SO:0000204	100.0	0.0	NA	NA
Ha412HOChr14	EuGene	CDS	39262476	39262681	NA	+	0	ID=CDS:Ha412HOChr14g0639531.1;Parent=mRNA:Ha412HOChr14g0639531;Ontology_term=SO:0000196;est_cons=100.0;est_incons=0.0;	NA	CDS:Ha412HOChr14g0639531.1	mRNA:Ha412HOChr14g0639531	NA	NA	SO:0000196	100.0	0.0	NA	NA
Ha412HOChr14	EuGene	CDS	39262749	39262868	NA	+	1	ID=CDS:Ha412HOChr14g0639531.2;Parent=mRNA:Ha412HOChr14g0639531;Ontology_term=SO:0000004;est_cons=100.0;est_incons=0.0;	NA	CDS:Ha412HOChr14g0639531.2	mRNA:Ha412HOChr14g0639531	NA	NA	SO:0000004	100.0	0.0	NA	NA
Ha412HOChr14	EuGene	CDS	39262952	39263137	NA	+	1	ID=CDS:Ha412HOChr14g0639531.3;Parent=mRNA:Ha412HOChr14g0639531;Ontology_term=SO:0000004;est_cons=100.0;est_incons=0.0;	NA	CDS:Ha412HOChr14g0639531.3	mRNA:Ha412HOChr14g0639531	NA	NA	SO:0000004	100.0	0.0	NA	NA
Ha412HOChr14	EuGene	CDS	39264177	39264228	NA	+	1	ID=CDS:Ha412HOChr14g0639531.4;Parent=mRNA:Ha412HOChr14g0639531;Ontology_term=SO:0000004;est_cons=100.0;est_incons=0.0;	NA	CDS:Ha412HOChr14g0639531.4	mRNA:Ha412HOChr14g0639531	NA	NA	SO:0000004	100.0	0.0	NA	NA
Ha412HOChr14	EuGene	CDS	39264310	39264375	NA	+	0	ID=CDS:Ha412HOChr14g0639531.5;Parent=mRNA:Ha412HOChr14g0639531;Ontology_term=SO:0000004;est_cons=100.0;est_incons=0.0;	NA	CDS:Ha412HOChr14g0639531.5	mRNA:Ha412HOChr14g0639531	NA	NA	SO:0000004	100.0	0.0	NA	NA
Ha412HOChr14	EuGene	CDS	39264994	39265080	NA	+	0	ID=CDS:Ha412HOChr14g0639531.6;Parent=mRNA:Ha412HOChr14g0639531;Ontology_term=SO:0000004;est_cons=100.0;est_incons=0.0;	NA	CDS:Ha412HOChr14g0639531.6	mRNA:Ha412HOChr14g0639531	NA	NA	SO:0000004	100.0	0.0	NA	NA
Ha412HOChr14	EuGene	CDS	39265331	39265423	NA	+	0	ID=CDS:Ha412HOChr14g0639531.7;Parent=mRNA:Ha412HOChr14g0639531;Ontology_term=SO:0000004;est_cons=100.0;est_incons=0.0;	NA	CDS:Ha412HOChr14g0639531.7	mRNA:Ha412HOChr14g0639531	NA	NA	SO:0000004	100.0	0.0	NA	NA
Ha412HOChr14	EuGene	CDS	39265536	39265616	NA	+	0	ID=CDS:Ha412HOChr14g0639531.8;Parent=mRNA:Ha412HOChr14g0639531;Ontology_term=SO:0000004;est_cons=100.0;est_incons=0.0;	NA	CDS:Ha412HOChr14g0639531.8	mRNA:Ha412HOChr14g0639531	NA	NA	SO:0000004	100.0	0.0	NA	NA
Ha412HOChr14	EuGene	CDS	39265980	39266051	NA	+	0	ID=CDS:Ha412HOChr14g0639531.9;Parent=mRNA:Ha412HOChr14g0639531;Ontology_term=SO:0000004;est_cons=100.0;est_incons=0.0;	NA	CDS:Ha412HOChr14g0639531.9	mRNA:Ha412HOChr14g0639531	NA	NA	SO:0000004	100.0	0.0	NA	NA
Ha412HOChr14	EuGene	CDS	39266813	39266881	NA	+	0	ID=CDS:Ha412HOChr14g0639531.10;Parent=mRNA:Ha412HOChr14g0639531;Ontology_term=SO:0000004;est_cons=100.0;est_incons=0.0;	NA	CDS:Ha412HOChr14g0639531.10	mRNA:Ha412HOChr14g0639531	NA	NA	SO:0000004	100.0	0.0	NA	NA
Ha412HOChr14	EuGene	CDS	39266986	39267096	NA	+	0	ID=CDS:Ha412HOChr14g0639531.11;Parent=mRNA:Ha412HOChr14g0639531;Ontology_term=SO:0000004;est_cons=100.0;est_incons=0.0;	NA	CDS:Ha412HOChr14g0639531.11	mRNA:Ha412HOChr14g0639531	NA	NA	SO:0000004	100.0	0.0	NA	NA
Ha412HOChr14	EuGene	CDS	39268139	39268189	NA	+	0	ID=CDS:Ha412HOChr14g0639531.12;Parent=mRNA:Ha412HOChr14g0639531;Ontology_term=SO:0000197;est_cons=100.0;est_incons=0.0;	NA	CDS:Ha412HOChr14g0639531.12	mRNA:Ha412HOChr14g0639531	NA	NA	SO:0000197	100.0	0.0	NA	NA
Ha412HOChr14	EuGene	three_prime_UTR	39268190	39268501	NA	+	NA	ID=three_prime_UTR:Ha412HOChr14g0639531.26;Parent=mRNA:Ha412HOChr14g0639531;Ontology_term=SO:0000205;est_cons=100.0;est_incons=0.0;	NA	three_prime_UTR:Ha412HOChr14g0639531.26	mRNA:Ha412HOChr14g0639531	NA	NA	SO:0000205	100.0	0.0	NA	NA
Ha412HOChr14	EuGene	gene	39261012	39262868	NA	-	NA	ID=gene:Ha412HOChr14g0639541;Name=Ha412HOChr14g0639541;locus_tag=Ha412HOChr14g0639541;	Ha412HOChr14g0639541	gene:Ha412HOChr14g0639541	NA	Ha412HOChr14g0639541	NA	NA	NA	NA	NA	NA
Ha412HOChr14	EuGene	ncRNA	39261012	39262868	NA	-	NA	ID=ncRNA:Ha412HOChr14g0639541;Parent=gene:Ha412HOChr14g0639541;Name=Ha412HOChr14g0639541;locus_tag=Ha412HOChr14g0639541;	Ha412HOChr14g0639541	ncRNA:Ha412HOChr14g0639541	gene:Ha412HOChr14g0639541	Ha412HOChr14g0639541	NA	NA	NA	NA	NA	NA
Ha412HOChr14	EuGene	exon	39261012	39261118	NA	-	NA	ID=ncRNA:Ha412HOChr14g0639541.ncrna0;Parent=ncRNA:Ha412HOChr14g0639541;Ontology_term=SO:0000655;est_cons=100.0;est_incons=0.0;	NA	ncRNA:Ha412HOChr14g0639541.ncrna0	ncRNA:Ha412HOChr14g0639541	NA	NA	SO:0000655	100.0	0.0	NA	NA
Ha412HOChr14	EuGene	exon	39262443	39262685	NA	-	NA	ID=ncRNA:Ha412HOChr14g0639541.ncrna2;Parent=ncRNA:Ha412HOChr14g0639541;Ontology_term=SO:0000655;est_cons=98.8;est_incons=1.2;	NA	ncRNA:Ha412HOChr14g0639541.ncrna2	ncRNA:Ha412HOChr14g0639541	NA	NA	SO:0000655	98.8	1.2	NA	NA
Ha412HOChr14	EuGene	exon	39262753	39262868	NA	-	NA	ID=ncRNA:Ha412HOChr14g0639541.ncrna4;Parent=ncRNA:Ha412HOChr14g0639541;Ontology_term=SO:0000655;est_cons=100.0;est_incons=0.0;	NA	ncRNA:Ha412HOChr14g0639541.ncrna4	ncRNA:Ha412HOChr14g0639541	NA	NA	SO:0000655	100.0	0.0	NA	NA
Ha412HOChr14	EuGene	gene	39305390	39306771	NA	-	NA	ID=gene:Ha412HOChr14g0639551;Name=Ha412HOChr14g0639551;locus_tag=Ha412HOChr14g0639551;	Ha412HOChr14g0639551	gene:Ha412HOChr14g0639551	NA	Ha412HOChr14g0639551	NA	NA	NA	NA	NA	NA
Ha412HOChr14	EuGene	ncRNA	39305390	39306771	NA	-	NA	ID=ncRNA:Ha412HOChr14g0639551;Parent=gene:Ha412HOChr14g0639551;Name=Ha412HOChr14g0639551;locus_tag=Ha412HOChr14g0639551;	Ha412HOChr14g0639551	ncRNA:Ha412HOChr14g0639551	gene:Ha412HOChr14g0639551	Ha412HOChr14g0639551	NA	NA	NA	NA	NA	NA
Ha412HOChr14	EuGene	exon	39305390	39305516	NA	-	NA	ID=ncRNA:Ha412HOChr14g0639551.ncrna0;Parent=ncRNA:Ha412HOChr14g0639551;Ontology_term=SO:0000655;est_cons=100.0;est_incons=0.0;	NA	ncRNA:Ha412HOChr14g0639551.ncrna0	ncRNA:Ha412HOChr14g0639551	NA	NA	SO:0000655	100.0	0.0	NA	NA
Ha412HOChr14	EuGene	exon	39305989	39306076	NA	-	NA	ID=ncRNA:Ha412HOChr14g0639551.ncrna2;Parent=ncRNA:Ha412HOChr14g0639551;Ontology_term=SO:0000655;est_cons=100.0;est_incons=0.0;	NA	ncRNA:Ha412HOChr14g0639551.ncrna2	ncRNA:Ha412HOChr14g0639551	NA	NA	SO:0000655	100.0	0.0	NA	NA
Ha412HOChr14	EuGene	exon	39306711	39306771	NA	-	NA	ID=ncRNA:Ha412HOChr14g0639551.ncrna4;Parent=ncRNA:Ha412HOChr14g0639551;Ontology_term=SO:0000655;est_cons=100.0;est_incons=0.0;	NA	ncRNA:Ha412HOChr14g0639551.ncrna4	ncRNA:Ha412HOChr14g0639551	NA	NA	SO:0000655	100.0	0.0	NA	NA
Ha412HOChr14	EuGene	gene	39482481	39482586	NA	+	NA	ID=gene:Ha412HOChr14g0639561;Name=Ha412HOChr14g0639561;locus_tag=Ha412HOChr14g0639561;rfam_acc=RF00097;rfam_id=snoR71;	Ha412HOChr14g0639561	gene:Ha412HOChr14g0639561	NA	Ha412HOChr14g0639561	NA	NA	NA	NA	NA	NA
Ha412HOChr14	EuGene	ncRNA	39482481	39482586	NA	+	NA	ID=ncRNA:Ha412HOChr14g0639561;Parent=gene:Ha412HOChr14g0639561;Name=Ha412HOChr14g0639561;locus_tag=Ha412HOChr14g0639561;rfam_acc=RF00097;rfam_id=snoR71;	Ha412HOChr14g0639561	ncRNA:Ha412HOChr14g0639561	gene:Ha412HOChr14g0639561	Ha412HOChr14g0639561	NA	NA	NA	NA	NA	NA
Ha412HOChr14	EuGene	gene	39486862	39487869	NA	+	NA	ID=gene:Ha412HOChr14g0639571;Name=Ha412HOChr14g0639571;locus_tag=Ha412HOChr14g0639571;	Ha412HOChr14g0639571	gene:Ha412HOChr14g0639571	NA	Ha412HOChr14g0639571	NA	NA	NA	NA	NA	NA
Ha412HOChr14	EuGene	mRNA	39486862	39487869	NA	+	NA	ID=mRNA:Ha412HOChr14g0639571;Parent=gene:Ha412HOChr14g0639571;Name=Ha412HOChr14g0639571;locus_tag=Ha412HOChr14g0639571;product=Putative%20transcription%20factor%20C2H2%20family;Ontology_term=GO:0008270,GO:0016874;	Ha412HOChr14g0639571	mRNA:Ha412HOChr14g0639571	gene:Ha412HOChr14g0639571	Ha412HOChr14g0639571	Putative%20transcription%20factor%20C2H2%20family	GO:0008270,GO:0016874	NA	NA	NA	NA
Ha412HOChr14	EuGene	exon	39486862	39486919	NA	+	NA	ID=exon:Ha412HOChr14g0639571.1;Parent=mRNA:Ha412HOChr14g0639571;Ontology_term=SO:0000200;	NA	exon:Ha412HOChr14g0639571.1	mRNA:Ha412HOChr14g0639571	NA	NA	SO:0000200	NA	NA	NA	NA
Ha412HOChr14	EuGene	exon	39487081	39487406	NA	+	NA	ID=exon:Ha412HOChr14g0639571.2;Parent=mRNA:Ha412HOChr14g0639571;Ontology_term=SO:0000004;	NA	exon:Ha412HOChr14g0639571.2	mRNA:Ha412HOChr14g0639571	NA	NA	SO:0000004	NA	NA	NA	NA
Ha412HOChr14	EuGene	exon	39487549	39487698	NA	+	NA	ID=exon:Ha412HOChr14g0639571.3;Parent=mRNA:Ha412HOChr14g0639571;Ontology_term=SO:0000004;	NA	exon:Ha412HOChr14g0639571.3	mRNA:Ha412HOChr14g0639571	NA	NA	SO:0000004	NA	NA	NA	NA
Ha412HOChr14	EuGene	exon	39487837	39487869	NA	+	NA	ID=exon:Ha412HOChr14g0639571.4;Parent=mRNA:Ha412HOChr14g0639571;Ontology_term=SO:0000202;	NA	exon:Ha412HOChr14g0639571.4	mRNA:Ha412HOChr14g0639571	NA	NA	SO:0000202	NA	NA	NA	NA
Ha412HOChr14	EuGene	CDS	39486862	39486919	NA	+	0	ID=CDS:Ha412HOChr14g0639571.1;Parent=mRNA:Ha412HOChr14g0639571;Ontology_term=SO:0000196;est_cons=0.0;est_incons=0.0;	NA	CDS:Ha412HOChr14g0639571.1	mRNA:Ha412HOChr14g0639571	NA	NA	SO:0000196	0.0	0.0	NA	NA
Ha412HOChr14	EuGene	CDS	39487081	39487406	NA	+	2	ID=CDS:Ha412HOChr14g0639571.2;Parent=mRNA:Ha412HOChr14g0639571;Ontology_term=SO:0000004;est_cons=0.0;est_incons=0.0;	NA	CDS:Ha412HOChr14g0639571.2	mRNA:Ha412HOChr14g0639571	NA	NA	SO:0000004	0.0	0.0	NA	NA
Ha412HOChr14	EuGene	CDS	39487549	39487698	NA	+	0	ID=CDS:Ha412HOChr14g0639571.3;Parent=mRNA:Ha412HOChr14g0639571;Ontology_term=SO:0000004;est_cons=0.0;est_incons=0.0;	NA	CDS:Ha412HOChr14g0639571.3	mRNA:Ha412HOChr14g0639571	NA	NA	SO:0000004	0.0	0.0	NA	NA
Ha412HOChr14	EuGene	CDS	39487837	39487869	NA	+	0	ID=CDS:Ha412HOChr14g0639571.4;Parent=mRNA:Ha412HOChr14g0639571;Ontology_term=SO:0000197;est_cons=0.0;est_incons=0.0;	NA	CDS:Ha412HOChr14g0639571.4	mRNA:Ha412HOChr14g0639571	NA	NA	SO:0000197	0.0	0.0	NA	NA
Ha412HOChr14	EuGene	gene	39490266	39492145	NA	-	NA	ID=gene:Ha412HOChr14g0639581;Name=Ha412HOChr14g0639581;locus_tag=Ha412HOChr14g0639581;	Ha412HOChr14g0639581	gene:Ha412HOChr14g0639581	NA	Ha412HOChr14g0639581	NA	NA	NA	NA	NA	NA
Ha412HOChr14	EuGene	mRNA	39490266	39492145	NA	-	NA	ID=mRNA:Ha412HOChr14g0639581;Parent=gene:Ha412HOChr14g0639581;Name=Ha412HOChr14g0639581;locus_tag=Ha412HOChr14g0639581;product=Putative%20protein%20kinase%20RLK-Pelle-PERK-2%20family;Ontology_term=GO:0005886,GO:0004675,GO:0004713,GO:0005524,GO:0030246,GO:0007178,GO:0018108;ec_number=2.7.11.1;	Ha412HOChr14g0639581	mRNA:Ha412HOChr14g0639581	gene:Ha412HOChr14g0639581	Ha412HOChr14g0639581	Putative%20protein%20kinase%20RLK-Pelle-PERK-2%20family	GO:0005886,GO:0004675,GO:0004713,GO:0005524,GO:0030246,GO:0007178,GO:0018108	NA	NA	2.7.11.1	NA
Ha412HOChr14	EuGene	exon	39490266	39490472	NA	-	NA	ID=exon:Ha412HOChr14g0639581.6;Parent=mRNA:Ha412HOChr14g0639581;Ontology_term=SO:0000202;	NA	exon:Ha412HOChr14g0639581.6	mRNA:Ha412HOChr14g0639581	NA	NA	SO:0000202	NA	NA	NA	NA
Ha412HOChr14	EuGene	exon	39490647	39490794	NA	-	NA	ID=exon:Ha412HOChr14g0639581.5;Parent=mRNA:Ha412HOChr14g0639581;Ontology_term=SO:0000004;	NA	exon:Ha412HOChr14g0639581.5	mRNA:Ha412HOChr14g0639581	NA	NA	SO:0000004	NA	NA	NA	NA
Ha412HOChr14	EuGene	exon	39490891	39490967	NA	-	NA	ID=exon:Ha412HOChr14g0639581.4;Parent=mRNA:Ha412HOChr14g0639581;Ontology_term=SO:0000004;	NA	exon:Ha412HOChr14g0639581.4	mRNA:Ha412HOChr14g0639581	NA	NA	SO:0000004	NA	NA	NA	NA
Ha412HOChr14	EuGene	exon	39491055	39491218	NA	-	NA	ID=exon:Ha412HOChr14g0639581.3;Parent=mRNA:Ha412HOChr14g0639581;Ontology_term=SO:0000004;	NA	exon:Ha412HOChr14g0639581.3	mRNA:Ha412HOChr14g0639581	NA	NA	SO:0000004	NA	NA	NA	NA
Ha412HOChr14	EuGene	exon	39491312	39491872	NA	-	NA	ID=exon:Ha412HOChr14g0639581.2;Parent=mRNA:Ha412HOChr14g0639581;Ontology_term=SO:0000004;	NA	exon:Ha412HOChr14g0639581.2	mRNA:Ha412HOChr14g0639581	NA	NA	SO:0000004	NA	NA	NA	NA
Ha412HOChr14	EuGene	exon	39492043	39492145	NA	-	NA	ID=exon:Ha412HOChr14g0639581.1;Parent=mRNA:Ha412HOChr14g0639581;Ontology_term=SO:0000200;	NA	exon:Ha412HOChr14g0639581.1	mRNA:Ha412HOChr14g0639581	NA	NA	SO:0000200	NA	NA	NA	NA
Ha412HOChr14	EuGene	CDS	39490266	39490472	NA	-	0	ID=CDS:Ha412HOChr14g0639581.6;Parent=mRNA:Ha412HOChr14g0639581;Ontology_term=SO:0000197;est_cons=0.0;est_incons=0.0;	NA	CDS:Ha412HOChr14g0639581.6	mRNA:Ha412HOChr14g0639581	NA	NA	SO:0000197	0.0	0.0	NA	NA
Ha412HOChr14	EuGene	CDS	39490647	39490794	NA	-	1	ID=CDS:Ha412HOChr14g0639581.5;Parent=mRNA:Ha412HOChr14g0639581;Ontology_term=SO:0000004;est_cons=0.0;est_incons=0.0;	NA	CDS:Ha412HOChr14g0639581.5	mRNA:Ha412HOChr14g0639581	NA	NA	SO:0000004	0.0	0.0	NA	NA
Ha412HOChr14	EuGene	CDS	39490891	39490967	NA	-	0	ID=CDS:Ha412HOChr14g0639581.4;Parent=mRNA:Ha412HOChr14g0639581;Ontology_term=SO:0000004;est_cons=0.0;est_incons=0.0;	NA	CDS:Ha412HOChr14g0639581.4	mRNA:Ha412HOChr14g0639581	NA	NA	SO:0000004	0.0	0.0	NA	NA
Ha412HOChr14	EuGene	CDS	39491055	39491218	NA	-	2	ID=CDS:Ha412HOChr14g0639581.3;Parent=mRNA:Ha412HOChr14g0639581;Ontology_term=SO:0000004;est_cons=0.0;est_incons=0.0;	NA	CDS:Ha412HOChr14g0639581.3	mRNA:Ha412HOChr14g0639581	NA	NA	SO:0000004	0.0	0.0	NA	NA
Ha412HOChr14	EuGene	CDS	39491312	39491872	NA	-	2	ID=CDS:Ha412HOChr14g0639581.2;Parent=mRNA:Ha412HOChr14g0639581;Ontology_term=SO:0000004;est_cons=0.0;est_incons=0.0;	NA	CDS:Ha412HOChr14g0639581.2	mRNA:Ha412HOChr14g0639581	NA	NA	SO:0000004	0.0	0.0	NA	NA
Ha412HOChr14	EuGene	CDS	39492043	39492145	NA	-	0	ID=CDS:Ha412HOChr14g0639581.1;Parent=mRNA:Ha412HOChr14g0639581;Ontology_term=SO:0000196;est_cons=0.0;est_incons=0.0;	NA	CDS:Ha412HOChr14g0639581.1	mRNA:Ha412HOChr14g0639581	NA	NA	SO:0000196	0.0	0.0	NA	NA
Ha412HOChr14	EuGene	gene	39503292	39508375	NA	+	NA	ID=gene:Ha412HOChr14g0639591;Name=Ha412HOChr14g0639591;locus_tag=Ha412HOChr14g0639591;	Ha412HOChr14g0639591	gene:Ha412HOChr14g0639591	NA	Ha412HOChr14g0639591	NA	NA	NA	NA	NA	NA
Ha412HOChr14	EuGene	mRNA	39503292	39508375	NA	+	NA	ID=mRNA:Ha412HOChr14g0639591;Parent=gene:Ha412HOChr14g0639591;Name=Ha412HOChr14g0639591;locus_tag=Ha412HOChr14g0639591;product=Putative%20short-chain%20dehydrogenase%2Freductase%20SDR%2C%20NAD%28P%29-binding%20domain%20superfamily;Ontology_term=GO:0009536,GO:0016021,GO:0034256,GO:0010304,GO:0015996,GO:0055114;	Ha412HOChr14g0639591	mRNA:Ha412HOChr14g0639591	gene:Ha412HOChr14g0639591	Ha412HOChr14g0639591	Putative%20short-chain%20dehydrogenase%2Freductase%20SDR%2C%20NAD%28P%29-binding%20domain%20superfamily	GO:0009536,GO:0016021,GO:0034256,GO:0010304,GO:0015996,GO:0055114	NA	NA	NA	NA
Ha412HOChr14	EuGene	exon	39503292	39503614	NA	+	NA	ID=exon:Ha412HOChr14g0639591.utr0;Parent=mRNA:Ha412HOChr14g0639591;Ontology_term=SO:0000204;	NA	exon:Ha412HOChr14g0639591.utr0	mRNA:Ha412HOChr14g0639591	NA	NA	SO:0000204	NA	NA	NA	NA
Ha412HOChr14	EuGene	exon	39503984	39504073	NA	+	NA	ID=exon:Ha412HOChr14g0639591.utr2;Parent=mRNA:Ha412HOChr14g0639591;Ontology_term=SO:0000204;	NA	exon:Ha412HOChr14g0639591.utr2	mRNA:Ha412HOChr14g0639591	NA	NA	SO:0000204	NA	NA	NA	NA
Ha412HOChr14	EuGene	exon	39504159	39504216	NA	+	NA	ID=exon:Ha412HOChr14g0639591.1;Parent=mRNA:Ha412HOChr14g0639591;Ontology_term=SO:0000200;	NA	exon:Ha412HOChr14g0639591.1	mRNA:Ha412HOChr14g0639591	NA	NA	SO:0000200	NA	NA	NA	NA
Ha412HOChr14	EuGene	exon	39504299	39504350	NA	+	NA	ID=exon:Ha412HOChr14g0639591.2;Parent=mRNA:Ha412HOChr14g0639591;Ontology_term=SO:0000004;	NA	exon:Ha412HOChr14g0639591.2	mRNA:Ha412HOChr14g0639591	NA	NA	SO:0000004	NA	NA	NA	NA
Ha412HOChr14	EuGene	exon	39504472	39504528	NA	+	NA	ID=exon:Ha412HOChr14g0639591.3;Parent=mRNA:Ha412HOChr14g0639591;Ontology_term=SO:0000004;	NA	exon:Ha412HOChr14g0639591.3	mRNA:Ha412HOChr14g0639591	NA	NA	SO:0000004	NA	NA	NA	NA
Ha412HOChr14	EuGene	exon	39504772	39504850	NA	+	NA	ID=exon:Ha412HOChr14g0639591.4;Parent=mRNA:Ha412HOChr14g0639591;Ontology_term=SO:0000004;	NA	exon:Ha412HOChr14g0639591.4	mRNA:Ha412HOChr14g0639591	NA	NA	SO:0000004	NA	NA	NA	NA
Ha412HOChr14	EuGene	exon	39504990	39505125	NA	+	NA	ID=exon:Ha412HOChr14g0639591.5;Parent=mRNA:Ha412HOChr14g0639591;Ontology_term=SO:0000004;	NA	exon:Ha412HOChr14g0639591.5	mRNA:Ha412HOChr14g0639591	NA	NA	SO:0000004	NA	NA	NA	NA
Ha412HOChr14	EuGene	exon	39505579	39505653	NA	+	NA	ID=exon:Ha412HOChr14g0639591.6;Parent=mRNA:Ha412HOChr14g0639591;Ontology_term=SO:0000004;	NA	exon:Ha412HOChr14g0639591.6	mRNA:Ha412HOChr14g0639591	NA	NA	SO:0000004	NA	NA	NA	NA
Ha412HOChr14	EuGene	exon	39506601	39506670	NA	+	NA	ID=exon:Ha412HOChr14g0639591.7;Parent=mRNA:Ha412HOChr14g0639591;Ontology_term=SO:0000004;	NA	exon:Ha412HOChr14g0639591.7	mRNA:Ha412HOChr14g0639591	NA	NA	SO:0000004	NA	NA	NA	NA
Ha412HOChr14	EuGene	exon	39506857	39506925	NA	+	NA	ID=exon:Ha412HOChr14g0639591.8;Parent=mRNA:Ha412HOChr14g0639591;Ontology_term=SO:0000004;	NA	exon:Ha412HOChr14g0639591.8	mRNA:Ha412HOChr14g0639591	NA	NA	SO:0000004	NA	NA	NA	NA
Ha412HOChr14	EuGene	exon	39507024	39507089	NA	+	NA	ID=exon:Ha412HOChr14g0639591.9;Parent=mRNA:Ha412HOChr14g0639591;Ontology_term=SO:0000004;	NA	exon:Ha412HOChr14g0639591.9	mRNA:Ha412HOChr14g0639591	NA	NA	SO:0000004	NA	NA	NA	NA
Ha412HOChr14	EuGene	exon	39507182	39507356	NA	+	NA	ID=exon:Ha412HOChr14g0639591.10;Parent=mRNA:Ha412HOChr14g0639591;Ontology_term=SO:0000202;	NA	exon:Ha412HOChr14g0639591.10	mRNA:Ha412HOChr14g0639591	NA	NA	SO:0000202	NA	NA	NA	NA
Ha412HOChr14	EuGene	exon	39507718	39507802	NA	+	NA	ID=exon:Ha412HOChr14g0639591.utr26;Parent=mRNA:Ha412HOChr14g0639591;Ontology_term=SO:0000205;	NA	exon:Ha412HOChr14g0639591.utr26	mRNA:Ha412HOChr14g0639591	NA	NA	SO:0000205	NA	NA	NA	NA
Ha412HOChr14	EuGene	exon	39508010	39508071	NA	+	NA	ID=exon:Ha412HOChr14g0639591.utr28;Parent=mRNA:Ha412HOChr14g0639591;Ontology_term=SO:0000205;	NA	exon:Ha412HOChr14g0639591.utr28	mRNA:Ha412HOChr14g0639591	NA	NA	SO:0000205	NA	NA	NA	NA
Ha412HOChr14	EuGene	exon	39508148	39508375	NA	+	NA	ID=exon:Ha412HOChr14g0639591.utr30;Parent=mRNA:Ha412HOChr14g0639591;Ontology_term=SO:0000205;	NA	exon:Ha412HOChr14g0639591.utr30	mRNA:Ha412HOChr14g0639591	NA	NA	SO:0000205	NA	NA	NA	NA
Ha412HOChr14	EuGene	five_prime_UTR	39503292	39503614	NA	+	NA	ID=five_prime_UTR:Ha412HOChr14g0639591.0;Parent=mRNA:Ha412HOChr14g0639591;Ontology_term=SO:0000204;est_cons=100.0;est_incons=0.0;	NA	five_prime_UTR:Ha412HOChr14g0639591.0	mRNA:Ha412HOChr14g0639591	NA	NA	SO:0000204	100.0	0.0	NA	NA
Ha412HOChr14	EuGene	five_prime_UTR	39503984	39504073	NA	+	NA	ID=five_prime_UTR:Ha412HOChr14g0639591.2;Parent=mRNA:Ha412HOChr14g0639591;Ontology_term=SO:0000204;est_cons=100.0;est_incons=0.0;	NA	five_prime_UTR:Ha412HOChr14g0639591.2	mRNA:Ha412HOChr14g0639591	NA	NA	SO:0000204	100.0	0.0	NA	NA
Ha412HOChr14	EuGene	five_prime_UTR	39504159	39504205	NA	+	NA	ID=five_prime_UTR:Ha412HOChr14g0639591.4;Parent=mRNA:Ha412HOChr14g0639591;Ontology_term=SO:0000204;est_cons=100.0;est_incons=0.0;	NA	five_prime_UTR:Ha412HOChr14g0639591.4	mRNA:Ha412HOChr14g0639591	NA	NA	SO:0000204	100.0	0.0	NA	NA
Ha412HOChr14	EuGene	CDS	39504206	39504216	NA	+	0	ID=CDS:Ha412HOChr14g0639591.1;Parent=mRNA:Ha412HOChr14g0639591;Ontology_term=SO:0000196;est_cons=100.0;est_incons=0.0;	NA	CDS:Ha412HOChr14g0639591.1	mRNA:Ha412HOChr14g0639591	NA	NA	SO:0000196	100.0	0.0	NA	NA
Ha412HOChr14	EuGene	CDS	39504299	39504350	NA	+	1	ID=CDS:Ha412HOChr14g0639591.2;Parent=mRNA:Ha412HOChr14g0639591;Ontology_term=SO:0000004;est_cons=100.0;est_incons=0.0;	NA	CDS:Ha412HOChr14g0639591.2	mRNA:Ha412HOChr14g0639591	NA	NA	SO:0000004	100.0	0.0	NA	NA
Ha412HOChr14	EuGene	CDS	39504472	39504528	NA	+	0	ID=CDS:Ha412HOChr14g0639591.3;Parent=mRNA:Ha412HOChr14g0639591;Ontology_term=SO:0000004;est_cons=100.0;est_incons=0.0;	NA	CDS:Ha412HOChr14g0639591.3	mRNA:Ha412HOChr14g0639591	NA	NA	SO:0000004	100.0	0.0	NA	NA
Ha412HOChr14	EuGene	CDS	39504772	39504850	NA	+	0	ID=CDS:Ha412HOChr14g0639591.4;Parent=mRNA:Ha412HOChr14g0639591;Ontology_term=SO:0000004;est_cons=100.0;est_incons=0.0;	NA	CDS:Ha412HOChr14g0639591.4	mRNA:Ha412HOChr14g0639591	NA	NA	SO:0000004	100.0	0.0	NA	NA
Ha412HOChr14	EuGene	CDS	39504990	39505125	NA	+	2	ID=CDS:Ha412HOChr14g0639591.5;Parent=mRNA:Ha412HOChr14g0639591;Ontology_term=SO:0000004;est_cons=100.0;est_incons=0.0;	NA	CDS:Ha412HOChr14g0639591.5	mRNA:Ha412HOChr14g0639591	NA	NA	SO:0000004	100.0	0.0	NA	NA
Ha412HOChr14	EuGene	CDS	39505579	39505653	NA	+	1	ID=CDS:Ha412HOChr14g0639591.6;Parent=mRNA:Ha412HOChr14g0639591;Ontology_term=SO:0000004;est_cons=100.0;est_incons=0.0;	NA	CDS:Ha412HOChr14g0639591.6	mRNA:Ha412HOChr14g0639591	NA	NA	SO:0000004	100.0	0.0	NA	NA
Ha412HOChr14	EuGene	CDS	39506601	39506670	NA	+	1	ID=CDS:Ha412HOChr14g0639591.7;Parent=mRNA:Ha412HOChr14g0639591;Ontology_term=SO:0000004;est_cons=75.7;est_incons=24.3;	NA	CDS:Ha412HOChr14g0639591.7	mRNA:Ha412HOChr14g0639591	NA	NA	SO:0000004	75.7	24.3	NA	NA
Ha412HOChr14	EuGene	CDS	39506857	39506925	NA	+	0	ID=CDS:Ha412HOChr14g0639591.8;Parent=mRNA:Ha412HOChr14g0639591;Ontology_term=SO:0000004;est_cons=100.0;est_incons=0.0;	NA	CDS:Ha412HOChr14g0639591.8	mRNA:Ha412HOChr14g0639591	NA	NA	SO:0000004	100.0	0.0	NA	NA
Ha412HOChr14	EuGene	CDS	39507024	39507089	NA	+	0	ID=CDS:Ha412HOChr14g0639591.9;Parent=mRNA:Ha412HOChr14g0639591;Ontology_term=SO:0000004;est_cons=100.0;est_incons=0.0;	NA	CDS:Ha412HOChr14g0639591.9	mRNA:Ha412HOChr14g0639591	NA	NA	SO:0000004	100.0	0.0	NA	NA
Ha412HOChr14	EuGene	CDS	39507182	39507202	NA	+	0	ID=CDS:Ha412HOChr14g0639591.10;Parent=mRNA:Ha412HOChr14g0639591;Ontology_term=SO:0000197;est_cons=100.0;est_incons=0.0;	NA	CDS:Ha412HOChr14g0639591.10	mRNA:Ha412HOChr14g0639591	NA	NA	SO:0000197	100.0	0.0	NA	NA
Ha412HOChr14	EuGene	three_prime_UTR	39507203	39507356	NA	+	NA	ID=three_prime_UTR:Ha412HOChr14g0639591.24;Parent=mRNA:Ha412HOChr14g0639591;Ontology_term=SO:0000205;est_cons=100.0;est_incons=0.0;	NA	three_prime_UTR:Ha412HOChr14g0639591.24	mRNA:Ha412HOChr14g0639591	NA	NA	SO:0000205	100.0	0.0	NA	NA
Ha412HOChr14	EuGene	three_prime_UTR	39507718	39507802	NA	+	NA	ID=three_prime_UTR:Ha412HOChr14g0639591.26;Parent=mRNA:Ha412HOChr14g0639591;Ontology_term=SO:0000205;est_cons=100.0;est_incons=0.0;	NA	three_prime_UTR:Ha412HOChr14g0639591.26	mRNA:Ha412HOChr14g0639591	NA	NA	SO:0000205	100.0	0.0	NA	NA
Ha412HOChr14	EuGene	three_prime_UTR	39508010	39508071	NA	+	NA	ID=three_prime_UTR:Ha412HOChr14g0639591.28;Parent=mRNA:Ha412HOChr14g0639591;Ontology_term=SO:0000205;est_cons=100.0;est_incons=0.0;	NA	three_prime_UTR:Ha412HOChr14g0639591.28	mRNA:Ha412HOChr14g0639591	NA	NA	SO:0000205	100.0	0.0	NA	NA
Ha412HOChr14	EuGene	three_prime_UTR	39508148	39508375	NA	+	NA	ID=three_prime_UTR:Ha412HOChr14g0639591.30;Parent=mRNA:Ha412HOChr14g0639591;Ontology_term=SO:0000205;est_cons=100.0;est_incons=0.0;	NA	three_prime_UTR:Ha412HOChr14g0639591.30	mRNA:Ha412HOChr14g0639591	NA	NA	SO:0000205	100.0	0.0	NA	NA
Ha412HOChr14	EuGene	gene	39509323	39510544	NA	+	NA	ID=gene:Ha412HOChr14g0639601;Name=Ha412HOChr14g0639601;locus_tag=Ha412HOChr14g0639601;	Ha412HOChr14g0639601	gene:Ha412HOChr14g0639601	NA	Ha412HOChr14g0639601	NA	NA	NA	NA	NA	NA
Ha412HOChr14	EuGene	mRNA	39509323	39510544	NA	+	NA	ID=mRNA:Ha412HOChr14g0639601;Parent=gene:Ha412HOChr14g0639601;Name=Ha412HOChr14g0639601;locus_tag=Ha412HOChr14g0639601;product=hypothetical%20protein;	Ha412HOChr14g0639601	mRNA:Ha412HOChr14g0639601	gene:Ha412HOChr14g0639601	Ha412HOChr14g0639601	hypothetical%20protein	NA	NA	NA	NA	NA
Ha412HOChr14	EuGene	exon	39509323	39509621	NA	+	NA	ID=exon:Ha412HOChr14g0639601.utr0;Parent=mRNA:Ha412HOChr14g0639601;Ontology_term=SO:0000204;	NA	exon:Ha412HOChr14g0639601.utr0	mRNA:Ha412HOChr14g0639601	NA	NA	SO:0000204	NA	NA	NA	NA
Ha412HOChr14	EuGene	exon	39509758	39509775	NA	+	NA	ID=exon:Ha412HOChr14g0639601.1;Parent=mRNA:Ha412HOChr14g0639601;Ontology_term=SO:0000200;	NA	exon:Ha412HOChr14g0639601.1	mRNA:Ha412HOChr14g0639601	NA	NA	SO:0000200	NA	NA	NA	NA
Ha412HOChr14	EuGene	exon	39510138	39510544	NA	+	NA	ID=exon:Ha412HOChr14g0639601.2;Parent=mRNA:Ha412HOChr14g0639601;Ontology_term=SO:0000202;	NA	exon:Ha412HOChr14g0639601.2	mRNA:Ha412HOChr14g0639601	NA	NA	SO:0000202	NA	NA	NA	NA
Ha412HOChr14	EuGene	five_prime_UTR	39509323	39509621	NA	+	NA	ID=five_prime_UTR:Ha412HOChr14g0639601.0;Parent=mRNA:Ha412HOChr14g0639601;Ontology_term=SO:0000204;est_cons=100.0;est_incons=0.0;	NA	five_prime_UTR:Ha412HOChr14g0639601.0	mRNA:Ha412HOChr14g0639601	NA	NA	SO:0000204	100.0	0.0	NA	NA
Ha412HOChr14	EuGene	five_prime_UTR	39509758	39509761	NA	+	NA	ID=five_prime_UTR:Ha412HOChr14g0639601.2;Parent=mRNA:Ha412HOChr14g0639601;Ontology_term=SO:0000204;est_cons=0.0;est_incons=100.0;	NA	five_prime_UTR:Ha412HOChr14g0639601.2	mRNA:Ha412HOChr14g0639601	NA	NA	SO:0000204	0.0	100.0	NA	NA
Ha412HOChr14	EuGene	CDS	39509762	39509775	NA	+	0	ID=CDS:Ha412HOChr14g0639601.1;Parent=mRNA:Ha412HOChr14g0639601;Ontology_term=SO:0000196;est_cons=0.0;est_incons=100.0;	NA	CDS:Ha412HOChr14g0639601.1	mRNA:Ha412HOChr14g0639601	NA	NA	SO:0000196	0.0	100.0	NA	NA
Ha412HOChr14	EuGene	CDS	39510138	39510276	NA	+	1	ID=CDS:Ha412HOChr14g0639601.2;Parent=mRNA:Ha412HOChr14g0639601;Ontology_term=SO:0000197;est_cons=100.0;est_incons=0.0;	NA	CDS:Ha412HOChr14g0639601.2	mRNA:Ha412HOChr14g0639601	NA	NA	SO:0000197	100.0	0.0	NA	NA
Ha412HOChr14	EuGene	three_prime_UTR	39510277	39510544	NA	+	NA	ID=three_prime_UTR:Ha412HOChr14g0639601.6;Parent=mRNA:Ha412HOChr14g0639601;Ontology_term=SO:0000205;est_cons=100.0;est_incons=0.0;	NA	three_prime_UTR:Ha412HOChr14g0639601.6	mRNA:Ha412HOChr14g0639601	NA	NA	SO:0000205	100.0	0.0	NA	NA
Ha412HOChr14	EuGene	gene	39563192	39564203	NA	+	NA	ID=gene:Ha412HOChr14g0639611;Name=Ha412HOChr14g0639611;locus_tag=Ha412HOChr14g0639611;	Ha412HOChr14g0639611	gene:Ha412HOChr14g0639611	NA	Ha412HOChr14g0639611	NA	NA	NA	NA	NA	NA
Ha412HOChr14	EuGene	ncRNA	39563192	39564203	NA	+	NA	ID=ncRNA:Ha412HOChr14g0639611;Parent=gene:Ha412HOChr14g0639611;Name=Ha412HOChr14g0639611;locus_tag=Ha412HOChr14g0639611;	Ha412HOChr14g0639611	ncRNA:Ha412HOChr14g0639611	gene:Ha412HOChr14g0639611	Ha412HOChr14g0639611	NA	NA	NA	NA	NA	NA
Ha412HOChr14	EuGene	exon	39563192	39563338	NA	+	NA	ID=ncRNA:Ha412HOChr14g0639611.ncrna0;Parent=ncRNA:Ha412HOChr14g0639611;Ontology_term=SO:0000655;est_cons=100.0;est_incons=0.0;	NA	ncRNA:Ha412HOChr14g0639611.ncrna0	ncRNA:Ha412HOChr14g0639611	NA	NA	SO:0000655	100.0	0.0	NA	NA
Ha412HOChr14	EuGene	exon	39564015	39564203	NA	+	NA	ID=ncRNA:Ha412HOChr14g0639611.ncrna2;Parent=ncRNA:Ha412HOChr14g0639611;Ontology_term=SO:0000655;est_cons=100.0;est_incons=0.0;	NA	ncRNA:Ha412HOChr14g0639611.ncrna2	ncRNA:Ha412HOChr14g0639611	NA	NA	SO:0000655	100.0	0.0	NA	NA
Ha412HOChr14	EuGene	gene	39564796	39568566	NA	-	NA	ID=gene:Ha412HOChr14g0639621;Name=Ha412HOChr14g0639621;locus_tag=Ha412HOChr14g0639621;	Ha412HOChr14g0639621	gene:Ha412HOChr14g0639621	NA	Ha412HOChr14g0639621	NA	NA	NA	NA	NA	NA
Ha412HOChr14	EuGene	mRNA	39564796	39568566	NA	-	NA	ID=mRNA:Ha412HOChr14g0639621;Parent=gene:Ha412HOChr14g0639621;Name=Ha412HOChr14g0639621;locus_tag=Ha412HOChr14g0639621;product=Putative%20protein%20kinase%20RLK-Pelle-RLCK-VIIa-1%20family;Ontology_term=GO:0004674,GO:0005524,GO:0006468;ec_number=2.7.11.1;	Ha412HOChr14g0639621	mRNA:Ha412HOChr14g0639621	gene:Ha412HOChr14g0639621	Ha412HOChr14g0639621	Putative%20protein%20kinase%20RLK-Pelle-RLCK-VIIa-1%20family	GO:0004674,GO:0005524,GO:0006468	NA	NA	2.7.11.1	NA
Ha412HOChr14	EuGene	exon	39564796	39566345	NA	-	NA	ID=exon:Ha412HOChr14g0639621.5;Parent=mRNA:Ha412HOChr14g0639621;Ontology_term=SO:0000202;	NA	exon:Ha412HOChr14g0639621.5	mRNA:Ha412HOChr14g0639621	NA	NA	SO:0000202	NA	NA	NA	NA
Ha412HOChr14	EuGene	exon	39566718	39567103	NA	-	NA	ID=exon:Ha412HOChr14g0639621.4;Parent=mRNA:Ha412HOChr14g0639621;Ontology_term=SO:0000004;	NA	exon:Ha412HOChr14g0639621.4	mRNA:Ha412HOChr14g0639621	NA	NA	SO:0000004	NA	NA	NA	NA
Ha412HOChr14	EuGene	exon	39567241	39567430	NA	-	NA	ID=exon:Ha412HOChr14g0639621.3;Parent=mRNA:Ha412HOChr14g0639621;Ontology_term=SO:0000004;	NA	exon:Ha412HOChr14g0639621.3	mRNA:Ha412HOChr14g0639621	NA	NA	SO:0000004	NA	NA	NA	NA
Ha412HOChr14	EuGene	exon	39567567	39567745	NA	-	NA	ID=exon:Ha412HOChr14g0639621.2;Parent=mRNA:Ha412HOChr14g0639621;Ontology_term=SO:0000004;	NA	exon:Ha412HOChr14g0639621.2	mRNA:Ha412HOChr14g0639621	NA	NA	SO:0000004	NA	NA	NA	NA
Ha412HOChr14	EuGene	exon	39567989	39568566	NA	-	NA	ID=exon:Ha412HOChr14g0639621.1;Parent=mRNA:Ha412HOChr14g0639621;Ontology_term=SO:0000200;	NA	exon:Ha412HOChr14g0639621.1	mRNA:Ha412HOChr14g0639621	NA	NA	SO:0000200	NA	NA	NA	NA
Ha412HOChr14	EuGene	three_prime_UTR	39564796	39565007	NA	-	NA	ID=three_prime_UTR:Ha412HOChr14g0639621.0;Parent=mRNA:Ha412HOChr14g0639621;Ontology_term=SO:0000205;est_cons=100.0;est_incons=0.0;	NA	three_prime_UTR:Ha412HOChr14g0639621.0	mRNA:Ha412HOChr14g0639621	NA	NA	SO:0000205	100.0	0.0	NA	NA
Ha412HOChr14	EuGene	CDS	39565008	39566345	NA	-	0	ID=CDS:Ha412HOChr14g0639621.5;Parent=mRNA:Ha412HOChr14g0639621;Ontology_term=SO:0000197;est_cons=100.0;est_incons=0.0;	NA	CDS:Ha412HOChr14g0639621.5	mRNA:Ha412HOChr14g0639621	NA	NA	SO:0000197	100.0	0.0	NA	NA
Ha412HOChr14	EuGene	CDS	39566718	39567103	NA	-	2	ID=CDS:Ha412HOChr14g0639621.4;Parent=mRNA:Ha412HOChr14g0639621;Ontology_term=SO:0000004;est_cons=100.0;est_incons=0.0;	NA	CDS:Ha412HOChr14g0639621.4	mRNA:Ha412HOChr14g0639621	NA	NA	SO:0000004	100.0	0.0	NA	NA
Ha412HOChr14	EuGene	CDS	39567241	39567430	NA	-	0	ID=CDS:Ha412HOChr14g0639621.3;Parent=mRNA:Ha412HOChr14g0639621;Ontology_term=SO:0000004;est_cons=100.0;est_incons=0.0;	NA	CDS:Ha412HOChr14g0639621.3	mRNA:Ha412HOChr14g0639621	NA	NA	SO:0000004	100.0	0.0	NA	NA
Ha412HOChr14	EuGene	CDS	39567567	39567745	NA	-	2	ID=CDS:Ha412HOChr14g0639621.2;Parent=mRNA:Ha412HOChr14g0639621;Ontology_term=SO:0000004;est_cons=100.0;est_incons=0.0;	NA	CDS:Ha412HOChr14g0639621.2	mRNA:Ha412HOChr14g0639621	NA	NA	SO:0000004	100.0	0.0	NA	NA
Ha412HOChr14	EuGene	CDS	39567989	39568127	NA	-	0	ID=CDS:Ha412HOChr14g0639621.1;Parent=mRNA:Ha412HOChr14g0639621;Ontology_term=SO:0000196;est_cons=100.0;est_incons=0.0;	NA	CDS:Ha412HOChr14g0639621.1	mRNA:Ha412HOChr14g0639621	NA	NA	SO:0000196	100.0	0.0	NA	NA
Ha412HOChr14	EuGene	five_prime_UTR	39568128	39568566	NA	-	NA	ID=five_prime_UTR:Ha412HOChr14g0639621.10;Parent=mRNA:Ha412HOChr14g0639621;Ontology_term=SO:0000204;est_cons=100.0;est_incons=0.0;	NA	five_prime_UTR:Ha412HOChr14g0639621.10	mRNA:Ha412HOChr14g0639621	NA	NA	SO:0000204	100.0	0.0	NA	NA
Ha412HOChr14	EuGene	gene	39598447	39598893	NA	+	NA	ID=gene:Ha412HOChr14g0639631;Name=Ha412HOChr14g0639631;locus_tag=Ha412HOChr14g0639631;	Ha412HOChr14g0639631	gene:Ha412HOChr14g0639631	NA	Ha412HOChr14g0639631	NA	NA	NA	NA	NA	NA
Ha412HOChr14	EuGene	mRNA	39598447	39598893	NA	+	NA	ID=mRNA:Ha412HOChr14g0639631;Parent=gene:Ha412HOChr14g0639631;Name=Ha412HOChr14g0639631;locus_tag=Ha412HOChr14g0639631;product=hypothetical%20protein;Ontology_term=GO:0005829,GO:0046872,GO:0002181;	Ha412HOChr14g0639631	mRNA:Ha412HOChr14g0639631	gene:Ha412HOChr14g0639631	Ha412HOChr14g0639631	hypothetical%20protein	GO:0005829,GO:0046872,GO:0002181	NA	NA	NA	NA
Ha412HOChr14	EuGene	exon	39598447	39598628	NA	+	NA	ID=exon:Ha412HOChr14g0639631.1;Parent=mRNA:Ha412HOChr14g0639631;Ontology_term=SO:0000200;	NA	exon:Ha412HOChr14g0639631.1	mRNA:Ha412HOChr14g0639631	NA	NA	SO:0000200	NA	NA	NA	NA
Ha412HOChr14	EuGene	exon	39598723	39598893	NA	+	NA	ID=exon:Ha412HOChr14g0639631.2;Parent=mRNA:Ha412HOChr14g0639631;Ontology_term=SO:0000202;	NA	exon:Ha412HOChr14g0639631.2	mRNA:Ha412HOChr14g0639631	NA	NA	SO:0000202	NA	NA	NA	NA
Ha412HOChr14	EuGene	five_prime_UTR	39598447	39598460	NA	+	NA	ID=five_prime_UTR:Ha412HOChr14g0639631.0;Parent=mRNA:Ha412HOChr14g0639631;Ontology_term=SO:0000204;est_cons=100.0;est_incons=0.0;	NA	five_prime_UTR:Ha412HOChr14g0639631.0	mRNA:Ha412HOChr14g0639631	NA	NA	SO:0000204	100.0	0.0	NA	NA
Ha412HOChr14	EuGene	CDS	39598461	39598628	NA	+	0	ID=CDS:Ha412HOChr14g0639631.1;Parent=mRNA:Ha412HOChr14g0639631;Ontology_term=SO:0000196;est_cons=100.0;est_incons=0.0;	NA	CDS:Ha412HOChr14g0639631.1	mRNA:Ha412HOChr14g0639631	NA	NA	SO:0000196	100.0	0.0	NA	NA
Ha412HOChr14	EuGene	CDS	39598723	39598893	NA	+	0	ID=CDS:Ha412HOChr14g0639631.2;Parent=mRNA:Ha412HOChr14g0639631;Ontology_term=SO:0000197;est_cons=49.7;est_incons=0.0;	NA	CDS:Ha412HOChr14g0639631.2	mRNA:Ha412HOChr14g0639631	NA	NA	SO:0000197	49.7	0.0	NA	NA
Ha412HOChr14	EuGene	gene	39626876	39629265	NA	+	NA	ID=gene:Ha412HOChr14g0639641;Name=Ha412HOChr14g0639641;locus_tag=Ha412HOChr14g0639641;	Ha412HOChr14g0639641	gene:Ha412HOChr14g0639641	NA	Ha412HOChr14g0639641	NA	NA	NA	NA	NA	NA
Ha412HOChr14	EuGene	mRNA	39626876	39629265	NA	+	NA	ID=mRNA:Ha412HOChr14g0639641;Parent=gene:Ha412HOChr14g0639641;Name=Ha412HOChr14g0639641;locus_tag=Ha412HOChr14g0639641;product=hypothetical%20protein;	Ha412HOChr14g0639641	mRNA:Ha412HOChr14g0639641	gene:Ha412HOChr14g0639641	Ha412HOChr14g0639641	hypothetical%20protein	NA	NA	NA	NA	NA
Ha412HOChr14	EuGene	exon	39626876	39626987	NA	+	NA	ID=exon:Ha412HOChr14g0639641.1;Parent=mRNA:Ha412HOChr14g0639641;Ontology_term=SO:0000200;	NA	exon:Ha412HOChr14g0639641.1	mRNA:Ha412HOChr14g0639641	NA	NA	SO:0000200	NA	NA	NA	NA
Ha412HOChr14	EuGene	exon	39627288	39627515	NA	+	NA	ID=exon:Ha412HOChr14g0639641.2;Parent=mRNA:Ha412HOChr14g0639641;Ontology_term=SO:0000004;	NA	exon:Ha412HOChr14g0639641.2	mRNA:Ha412HOChr14g0639641	NA	NA	SO:0000004	NA	NA	NA	NA
Ha412HOChr14	EuGene	exon	39627582	39627832	NA	+	NA	ID=exon:Ha412HOChr14g0639641.3;Parent=mRNA:Ha412HOChr14g0639641;Ontology_term=SO:0000004;	NA	exon:Ha412HOChr14g0639641.3	mRNA:Ha412HOChr14g0639641	NA	NA	SO:0000004	NA	NA	NA	NA
Ha412HOChr14	EuGene	exon	39627986	39628867	NA	+	NA	ID=exon:Ha412HOChr14g0639641.4;Parent=mRNA:Ha412HOChr14g0639641;Ontology_term=SO:0000004;	NA	exon:Ha412HOChr14g0639641.4	mRNA:Ha412HOChr14g0639641	NA	NA	SO:0000004	NA	NA	NA	NA
Ha412HOChr14	EuGene	exon	39628936	39629265	NA	+	NA	ID=exon:Ha412HOChr14g0639641.5;Parent=mRNA:Ha412HOChr14g0639641;Ontology_term=SO:0000202;	NA	exon:Ha412HOChr14g0639641.5	mRNA:Ha412HOChr14g0639641	NA	NA	SO:0000202	NA	NA	NA	NA
Ha412HOChr14	EuGene	CDS	39626876	39626987	NA	+	0	ID=CDS:Ha412HOChr14g0639641.1;Parent=mRNA:Ha412HOChr14g0639641;Ontology_term=SO:0000196;est_cons=0.0;est_incons=0.0;	NA	CDS:Ha412HOChr14g0639641.1	mRNA:Ha412HOChr14g0639641	NA	NA	SO:0000196	0.0	0.0	NA	NA
Ha412HOChr14	EuGene	CDS	39627288	39627515	NA	+	2	ID=CDS:Ha412HOChr14g0639641.2;Parent=mRNA:Ha412HOChr14g0639641;Ontology_term=SO:0000004;est_cons=0.0;est_incons=0.0;	NA	CDS:Ha412HOChr14g0639641.2	mRNA:Ha412HOChr14g0639641	NA	NA	SO:0000004	0.0	0.0	NA	NA
Ha412HOChr14	EuGene	CDS	39627582	39627832	NA	+	2	ID=CDS:Ha412HOChr14g0639641.3;Parent=mRNA:Ha412HOChr14g0639641;Ontology_term=SO:0000004;est_cons=0.0;est_incons=0.0;	NA	CDS:Ha412HOChr14g0639641.3	mRNA:Ha412HOChr14g0639641	NA	NA	SO:0000004	0.0	0.0	NA	NA
Ha412HOChr14	EuGene	CDS	39627986	39628867	NA	+	0	ID=CDS:Ha412HOChr14g0639641.4;Parent=mRNA:Ha412HOChr14g0639641;Ontology_term=SO:0000004;est_cons=0.0;est_incons=0.0;	NA	CDS:Ha412HOChr14g0639641.4	mRNA:Ha412HOChr14g0639641	NA	NA	SO:0000004	0.0	0.0	NA	NA
Ha412HOChr14	EuGene	CDS	39628936	39629265	NA	+	0	ID=CDS:Ha412HOChr14g0639641.5;Parent=mRNA:Ha412HOChr14g0639641;Ontology_term=SO:0000197;est_cons=0.0;est_incons=0.0;	NA	CDS:Ha412HOChr14g0639641.5	mRNA:Ha412HOChr14g0639641	NA	NA	SO:0000197	0.0	0.0	NA	NA
Ha412HOChr14	EuGene	gene	39694830	39696848	NA	-	NA	ID=gene:Ha412HOChr14g0639651;Name=Ha412HOChr14g0639651;locus_tag=Ha412HOChr14g0639651;	Ha412HOChr14g0639651	gene:Ha412HOChr14g0639651	NA	Ha412HOChr14g0639651	NA	NA	NA	NA	NA	NA
Ha412HOChr14	EuGene	mRNA	39694830	39696848	NA	-	NA	ID=mRNA:Ha412HOChr14g0639651;Parent=gene:Ha412HOChr14g0639651;Name=Ha412HOChr14g0639651;locus_tag=Ha412HOChr14g0639651;product=Putative%20RNA-directed%20DNA%20polymerase;Ontology_term=GO:0000943,GO:0003676,GO:0003964,GO:0004190,GO:0004491,GO:0004519,GO:0008270,GO:0006278,GO:0006508,GO:0015074,GO:0055114,GO:0090305;ec_number=2.7.7.49;	Ha412HOChr14g0639651	mRNA:Ha412HOChr14g0639651	gene:Ha412HOChr14g0639651	Ha412HOChr14g0639651	Putative%20RNA-directed%20DNA%20polymerase	GO:0000943,GO:0003676,GO:0003964,GO:0004190,GO:0004491,GO:0004519,GO:0008270,GO:0006278,GO:0006508,GO:0015074,GO:0055114,GO:0090305	NA	NA	2.7.7.49	NA
Ha412HOChr14	EuGene	exon	39694830	39695017	NA	-	NA	ID=exon:Ha412HOChr14g0639651.utr0;Parent=mRNA:Ha412HOChr14g0639651;Ontology_term=SO:0000205;	NA	exon:Ha412HOChr14g0639651.utr0	mRNA:Ha412HOChr14g0639651	NA	NA	SO:0000205	NA	NA	NA	NA
Ha412HOChr14	EuGene	exon	39695223	39696848	NA	-	NA	ID=exon:Ha412HOChr14g0639651.1;Parent=mRNA:Ha412HOChr14g0639651;Ontology_term=SO:0000147;	NA	exon:Ha412HOChr14g0639651.1	mRNA:Ha412HOChr14g0639651	NA	NA	SO:0000147	NA	NA	NA	NA
Ha412HOChr14	EuGene	three_prime_UTR	39694830	39695017	NA	-	NA	ID=three_prime_UTR:Ha412HOChr14g0639651.0;Parent=mRNA:Ha412HOChr14g0639651;Ontology_term=SO:0000205;est_cons=100.0;est_incons=0.0;	NA	three_prime_UTR:Ha412HOChr14g0639651.0	mRNA:Ha412HOChr14g0639651	NA	NA	SO:0000205	100.0	0.0	NA	NA
Ha412HOChr14	EuGene	three_prime_UTR	39695223	39695555	NA	-	NA	ID=three_prime_UTR:Ha412HOChr14g0639651.2;Parent=mRNA:Ha412HOChr14g0639651;Ontology_term=SO:0000205;est_cons=100.0;est_incons=0.0;	NA	three_prime_UTR:Ha412HOChr14g0639651.2	mRNA:Ha412HOChr14g0639651	NA	NA	SO:0000205	100.0	0.0	NA	NA
Ha412HOChr14	EuGene	CDS	39695556	39696848	NA	-	0	ID=CDS:Ha412HOChr14g0639651.1;Parent=mRNA:Ha412HOChr14g0639651;Ontology_term=SO:0005845;est_cons=93.3;est_incons=0.0;	NA	CDS:Ha412HOChr14g0639651.1	mRNA:Ha412HOChr14g0639651	NA	NA	SO:0005845	93.3	0.0	NA	NA
Ha412HOChr14	EuGene	gene	39702624	39706033	NA	+	NA	ID=gene:Ha412HOChr14g0639661;Name=Ha412HOChr14g0639661;locus_tag=Ha412HOChr14g0639661;	Ha412HOChr14g0639661	gene:Ha412HOChr14g0639661	NA	Ha412HOChr14g0639661	NA	NA	NA	NA	NA	NA
Ha412HOChr14	EuGene	mRNA	39702624	39706033	NA	+	NA	ID=mRNA:Ha412HOChr14g0639661;Parent=gene:Ha412HOChr14g0639661;Name=Ha412HOChr14g0639661;locus_tag=Ha412HOChr14g0639661;product=Putative%20phloem%20protein;	Ha412HOChr14g0639661	mRNA:Ha412HOChr14g0639661	gene:Ha412HOChr14g0639661	Ha412HOChr14g0639661	Putative%20phloem%20protein	NA	NA	NA	NA	NA
Ha412HOChr14	EuGene	exon	39702624	39703063	NA	+	NA	ID=exon:Ha412HOChr14g0639661.1;Parent=mRNA:Ha412HOChr14g0639661;Ontology_term=SO:0000200;	NA	exon:Ha412HOChr14g0639661.1	mRNA:Ha412HOChr14g0639661	NA	NA	SO:0000200	NA	NA	NA	NA
Ha412HOChr14	EuGene	exon	39704976	39705094	NA	+	NA	ID=exon:Ha412HOChr14g0639661.2;Parent=mRNA:Ha412HOChr14g0639661;Ontology_term=SO:0000004;	NA	exon:Ha412HOChr14g0639661.2	mRNA:Ha412HOChr14g0639661	NA	NA	SO:0000004	NA	NA	NA	NA
Ha412HOChr14	EuGene	exon	39705187	39706033	NA	+	NA	ID=exon:Ha412HOChr14g0639661.3;Parent=mRNA:Ha412HOChr14g0639661;Ontology_term=SO:0000202;	NA	exon:Ha412HOChr14g0639661.3	mRNA:Ha412HOChr14g0639661	NA	NA	SO:0000202	NA	NA	NA	NA
Ha412HOChr14	EuGene	five_prime_UTR	39702624	39702790	NA	+	NA	ID=five_prime_UTR:Ha412HOChr14g0639661.0;Parent=mRNA:Ha412HOChr14g0639661;Ontology_term=SO:0000204;est_cons=100.0;est_incons=0.0;	NA	five_prime_UTR:Ha412HOChr14g0639661.0	mRNA:Ha412HOChr14g0639661	NA	NA	SO:0000204	100.0	0.0	NA	NA
Ha412HOChr14	EuGene	CDS	39702791	39703063	NA	+	0	ID=CDS:Ha412HOChr14g0639661.1;Parent=mRNA:Ha412HOChr14g0639661;Ontology_term=SO:0000196;est_cons=100.0;est_incons=0.0;	NA	CDS:Ha412HOChr14g0639661.1	mRNA:Ha412HOChr14g0639661	NA	NA	SO:0000196	100.0	0.0	NA	NA
Ha412HOChr14	EuGene	CDS	39704976	39705094	NA	+	0	ID=CDS:Ha412HOChr14g0639661.2;Parent=mRNA:Ha412HOChr14g0639661;Ontology_term=SO:0000004;est_cons=100.0;est_incons=0.0;	NA	CDS:Ha412HOChr14g0639661.2	mRNA:Ha412HOChr14g0639661	NA	NA	SO:0000004	100.0	0.0	NA	NA
Ha412HOChr14	EuGene	CDS	39705187	39705700	NA	+	1	ID=CDS:Ha412HOChr14g0639661.3;Parent=mRNA:Ha412HOChr14g0639661;Ontology_term=SO:0000197;est_cons=100.0;est_incons=0.0;	NA	CDS:Ha412HOChr14g0639661.3	mRNA:Ha412HOChr14g0639661	NA	NA	SO:0000197	100.0	0.0	NA	NA
Ha412HOChr14	EuGene	three_prime_UTR	39705701	39706033	NA	+	NA	ID=three_prime_UTR:Ha412HOChr14g0639661.6;Parent=mRNA:Ha412HOChr14g0639661;Ontology_term=SO:0000205;est_cons=100.0;est_incons=0.0;	NA	three_prime_UTR:Ha412HOChr14g0639661.6	mRNA:Ha412HOChr14g0639661	NA	NA	SO:0000205	100.0	0.0	NA	NA
Ha412HOChr14	EuGene	gene	39706181	39708505	NA	-	NA	ID=gene:Ha412HOChr14g0639671;Name=Ha412HOChr14g0639671;locus_tag=Ha412HOChr14g0639671;	Ha412HOChr14g0639671	gene:Ha412HOChr14g0639671	NA	Ha412HOChr14g0639671	NA	NA	NA	NA	NA	NA
Ha412HOChr14	EuGene	mRNA	39706181	39708505	NA	-	NA	ID=mRNA:Ha412HOChr14g0639671;Parent=gene:Ha412HOChr14g0639671;Name=Ha412HOChr14g0639671;locus_tag=Ha412HOChr14g0639671;product=Putative%20P-loop%20containing%20nucleoside%20triphosphate%20hydrolase;	Ha412HOChr14g0639671	mRNA:Ha412HOChr14g0639671	gene:Ha412HOChr14g0639671	Ha412HOChr14g0639671	Putative%20P-loop%20containing%20nucleoside%20triphosphate%20hydrolase	NA	NA	NA	NA	NA
Ha412HOChr14	EuGene	exon	39706181	39706454	NA	-	NA	ID=exon:Ha412HOChr14g0639671.7;Parent=mRNA:Ha412HOChr14g0639671;Ontology_term=SO:0000202;	NA	exon:Ha412HOChr14g0639671.7	mRNA:Ha412HOChr14g0639671	NA	NA	SO:0000202	NA	NA	NA	NA
Ha412HOChr14	EuGene	exon	39706549	39706655	NA	-	NA	ID=exon:Ha412HOChr14g0639671.6;Parent=mRNA:Ha412HOChr14g0639671;Ontology_term=SO:0000004;	NA	exon:Ha412HOChr14g0639671.6	mRNA:Ha412HOChr14g0639671	NA	NA	SO:0000004	NA	NA	NA	NA
Ha412HOChr14	EuGene	exon	39706969	39707061	NA	-	NA	ID=exon:Ha412HOChr14g0639671.5;Parent=mRNA:Ha412HOChr14g0639671;Ontology_term=SO:0000004;	NA	exon:Ha412HOChr14g0639671.5	mRNA:Ha412HOChr14g0639671	NA	NA	SO:0000004	NA	NA	NA	NA
Ha412HOChr14	EuGene	exon	39707136	39707246	NA	-	NA	ID=exon:Ha412HOChr14g0639671.4;Parent=mRNA:Ha412HOChr14g0639671;Ontology_term=SO:0000004;	NA	exon:Ha412HOChr14g0639671.4	mRNA:Ha412HOChr14g0639671	NA	NA	SO:0000004	NA	NA	NA	NA
Ha412HOChr14	EuGene	exon	39708102	39708145	NA	-	NA	ID=exon:Ha412HOChr14g0639671.3;Parent=mRNA:Ha412HOChr14g0639671;Ontology_term=SO:0000004;	NA	exon:Ha412HOChr14g0639671.3	mRNA:Ha412HOChr14g0639671	NA	NA	SO:0000004	NA	NA	NA	NA
Ha412HOChr14	EuGene	exon	39708216	39708327	NA	-	NA	ID=exon:Ha412HOChr14g0639671.2;Parent=mRNA:Ha412HOChr14g0639671;Ontology_term=SO:0000004;	NA	exon:Ha412HOChr14g0639671.2	mRNA:Ha412HOChr14g0639671	NA	NA	SO:0000004	NA	NA	NA	NA
Ha412HOChr14	EuGene	exon	39708392	39708505	NA	-	NA	ID=exon:Ha412HOChr14g0639671.1;Parent=mRNA:Ha412HOChr14g0639671;Ontology_term=SO:0000200;	NA	exon:Ha412HOChr14g0639671.1	mRNA:Ha412HOChr14g0639671	NA	NA	SO:0000200	NA	NA	NA	NA
Ha412HOChr14	EuGene	three_prime_UTR	39706181	39706314	NA	-	NA	ID=three_prime_UTR:Ha412HOChr14g0639671.0;Parent=mRNA:Ha412HOChr14g0639671;Ontology_term=SO:0000205;est_cons=100.0;est_incons=0.0;	NA	three_prime_UTR:Ha412HOChr14g0639671.0	mRNA:Ha412HOChr14g0639671	NA	NA	SO:0000205	100.0	0.0	NA	NA
Ha412HOChr14	EuGene	CDS	39706315	39706454	NA	-	2	ID=CDS:Ha412HOChr14g0639671.7;Parent=mRNA:Ha412HOChr14g0639671;Ontology_term=SO:0000197;est_cons=100.0;est_incons=0.0;	NA	CDS:Ha412HOChr14g0639671.7	mRNA:Ha412HOChr14g0639671	NA	NA	SO:0000197	100.0	0.0	NA	NA
Ha412HOChr14	EuGene	CDS	39706549	39706655	NA	-	1	ID=CDS:Ha412HOChr14g0639671.6;Parent=mRNA:Ha412HOChr14g0639671;Ontology_term=SO:0000004;est_cons=100.0;est_incons=0.0;	NA	CDS:Ha412HOChr14g0639671.6	mRNA:Ha412HOChr14g0639671	NA	NA	SO:0000004	100.0	0.0	NA	NA
Ha412HOChr14	EuGene	CDS	39706969	39707061	NA	-	1	ID=CDS:Ha412HOChr14g0639671.5;Parent=mRNA:Ha412HOChr14g0639671;Ontology_term=SO:0000004;est_cons=100.0;est_incons=0.0;	NA	CDS:Ha412HOChr14g0639671.5	mRNA:Ha412HOChr14g0639671	NA	NA	SO:0000004	100.0	0.0	NA	NA
Ha412HOChr14	EuGene	CDS	39707136	39707246	NA	-	1	ID=CDS:Ha412HOChr14g0639671.4;Parent=mRNA:Ha412HOChr14g0639671;Ontology_term=SO:0000004;est_cons=100.0;est_incons=0.0;	NA	CDS:Ha412HOChr14g0639671.4	mRNA:Ha412HOChr14g0639671	NA	NA	SO:0000004	100.0	0.0	NA	NA
Ha412HOChr14	EuGene	CDS	39708102	39708145	NA	-	0	ID=CDS:Ha412HOChr14g0639671.3;Parent=mRNA:Ha412HOChr14g0639671;Ontology_term=SO:0000004;est_cons=100.0;est_incons=0.0;	NA	CDS:Ha412HOChr14g0639671.3	mRNA:Ha412HOChr14g0639671	NA	NA	SO:0000004	100.0	0.0	NA	NA
Ha412HOChr14	EuGene	CDS	39708216	39708327	NA	-	1	ID=CDS:Ha412HOChr14g0639671.2;Parent=mRNA:Ha412HOChr14g0639671;Ontology_term=SO:0000004;est_cons=100.0;est_incons=0.0;	NA	CDS:Ha412HOChr14g0639671.2	mRNA:Ha412HOChr14g0639671	NA	NA	SO:0000004	100.0	0.0	NA	NA
Ha412HOChr14	EuGene	CDS	39708392	39708474	NA	-	0	ID=CDS:Ha412HOChr14g0639671.1;Parent=mRNA:Ha412HOChr14g0639671;Ontology_term=SO:0000196;est_cons=100.0;est_incons=0.0;	NA	CDS:Ha412HOChr14g0639671.1	mRNA:Ha412HOChr14g0639671	NA	NA	SO:0000196	100.0	0.0	NA	NA
Ha412HOChr14	EuGene	five_prime_UTR	39708475	39708505	NA	-	NA	ID=five_prime_UTR:Ha412HOChr14g0639671.14;Parent=mRNA:Ha412HOChr14g0639671;Ontology_term=SO:0000204;est_cons=100.0;est_incons=0.0;	NA	five_prime_UTR:Ha412HOChr14g0639671.14	mRNA:Ha412HOChr14g0639671	NA	NA	SO:0000204	100.0	0.0	NA	NA
Ha412HOChr14	EuGene	gene	39711511	39717356	NA	-	NA	ID=gene:Ha412HOChr14g0639681;Name=Ha412HOChr14g0639681;locus_tag=Ha412HOChr14g0639681;	Ha412HOChr14g0639681	gene:Ha412HOChr14g0639681	NA	Ha412HOChr14g0639681	NA	NA	NA	NA	NA	NA
Ha412HOChr14	EuGene	mRNA	39711511	39717356	NA	-	NA	ID=mRNA:Ha412HOChr14g0639681;Parent=gene:Ha412HOChr14g0639681;Name=Ha412HOChr14g0639681;locus_tag=Ha412HOChr14g0639681;product=Putative%20ubiquitinyl%20hydrolase%201;Ontology_term=GO:0005634,GO:0004843,GO:0019784,GO:0043130,GO:0071108;ec_number=3.4.19.12;	Ha412HOChr14g0639681	mRNA:Ha412HOChr14g0639681	gene:Ha412HOChr14g0639681	Ha412HOChr14g0639681	Putative%20ubiquitinyl%20hydrolase%201	GO:0005634,GO:0004843,GO:0019784,GO:0043130,GO:0071108	NA	NA	3.4.19.12	NA
Ha412HOChr14	EuGene	exon	39711511	39711973	NA	-	NA	ID=exon:Ha412HOChr14g0639681.utr0;Parent=mRNA:Ha412HOChr14g0639681;Ontology_term=SO:0000205;	NA	exon:Ha412HOChr14g0639681.utr0	mRNA:Ha412HOChr14g0639681	NA	NA	SO:0000205	NA	NA	NA	NA
Ha412HOChr14	EuGene	exon	39712091	39712382	NA	-	NA	ID=exon:Ha412HOChr14g0639681.8;Parent=mRNA:Ha412HOChr14g0639681;Ontology_term=SO:0000202;	NA	exon:Ha412HOChr14g0639681.8	mRNA:Ha412HOChr14g0639681	NA	NA	SO:0000202	NA	NA	NA	NA
Ha412HOChr14	EuGene	exon	39712818	39712918	NA	-	NA	ID=exon:Ha412HOChr14g0639681.7;Parent=mRNA:Ha412HOChr14g0639681;Ontology_term=SO:0000004;	NA	exon:Ha412HOChr14g0639681.7	mRNA:Ha412HOChr14g0639681	NA	NA	SO:0000004	NA	NA	NA	NA
Ha412HOChr14	EuGene	exon	39713020	39713069	NA	-	NA	ID=exon:Ha412HOChr14g0639681.6;Parent=mRNA:Ha412HOChr14g0639681;Ontology_term=SO:0000004;	NA	exon:Ha412HOChr14g0639681.6	mRNA:Ha412HOChr14g0639681	NA	NA	SO:0000004	NA	NA	NA	NA
Ha412HOChr14	EuGene	exon	39713193	39713245	NA	-	NA	ID=exon:Ha412HOChr14g0639681.5;Parent=mRNA:Ha412HOChr14g0639681;Ontology_term=SO:0000004;	NA	exon:Ha412HOChr14g0639681.5	mRNA:Ha412HOChr14g0639681	NA	NA	SO:0000004	NA	NA	NA	NA
Ha412HOChr14	EuGene	exon	39713938	39714060	NA	-	NA	ID=exon:Ha412HOChr14g0639681.4;Parent=mRNA:Ha412HOChr14g0639681;Ontology_term=SO:0000004;	NA	exon:Ha412HOChr14g0639681.4	mRNA:Ha412HOChr14g0639681	NA	NA	SO:0000004	NA	NA	NA	NA
Ha412HOChr14	EuGene	exon	39714149	39714232	NA	-	NA	ID=exon:Ha412HOChr14g0639681.3;Parent=mRNA:Ha412HOChr14g0639681;Ontology_term=SO:0000004;	NA	exon:Ha412HOChr14g0639681.3	mRNA:Ha412HOChr14g0639681	NA	NA	SO:0000004	NA	NA	NA	NA
Ha412HOChr14	EuGene	exon	39714316	39714381	NA	-	NA	ID=exon:Ha412HOChr14g0639681.2;Parent=mRNA:Ha412HOChr14g0639681;Ontology_term=SO:0000004;	NA	exon:Ha412HOChr14g0639681.2	mRNA:Ha412HOChr14g0639681	NA	NA	SO:0000004	NA	NA	NA	NA
Ha412HOChr14	EuGene	exon	39715136	39715376	NA	-	NA	ID=exon:Ha412HOChr14g0639681.1;Parent=mRNA:Ha412HOChr14g0639681;Ontology_term=SO:0000200;	NA	exon:Ha412HOChr14g0639681.1	mRNA:Ha412HOChr14g0639681	NA	NA	SO:0000200	NA	NA	NA	NA
Ha412HOChr14	EuGene	exon	39717169	39717356	NA	-	NA	ID=exon:Ha412HOChr14g0639681.utr20;Parent=mRNA:Ha412HOChr14g0639681;Ontology_term=SO:0000204;	NA	exon:Ha412HOChr14g0639681.utr20	mRNA:Ha412HOChr14g0639681	NA	NA	SO:0000204	NA	NA	NA	NA
Ha412HOChr14	EuGene	three_prime_UTR	39711511	39711973	NA	-	NA	ID=three_prime_UTR:Ha412HOChr14g0639681.0;Parent=mRNA:Ha412HOChr14g0639681;Ontology_term=SO:0000205;est_cons=100.0;est_incons=0.0;	NA	three_prime_UTR:Ha412HOChr14g0639681.0	mRNA:Ha412HOChr14g0639681	NA	NA	SO:0000205	100.0	0.0	NA	NA
Ha412HOChr14	EuGene	three_prime_UTR	39712091	39712109	NA	-	NA	ID=three_prime_UTR:Ha412HOChr14g0639681.2;Parent=mRNA:Ha412HOChr14g0639681;Ontology_term=SO:0000205;est_cons=100.0;est_incons=0.0;	NA	three_prime_UTR:Ha412HOChr14g0639681.2	mRNA:Ha412HOChr14g0639681	NA	NA	SO:0000205	100.0	0.0	NA	NA
Ha412HOChr14	EuGene	CDS	39712110	39712382	NA	-	0	ID=CDS:Ha412HOChr14g0639681.8;Parent=mRNA:Ha412HOChr14g0639681;Ontology_term=SO:0000197;est_cons=100.0;est_incons=0.0;	NA	CDS:Ha412HOChr14g0639681.8	mRNA:Ha412HOChr14g0639681	NA	NA	SO:0000197	100.0	0.0	NA	NA
Ha412HOChr14	EuGene	CDS	39712818	39712918	NA	-	2	ID=CDS:Ha412HOChr14g0639681.7;Parent=mRNA:Ha412HOChr14g0639681;Ontology_term=SO:0000004;est_cons=100.0;est_incons=0.0;	NA	CDS:Ha412HOChr14g0639681.7	mRNA:Ha412HOChr14g0639681	NA	NA	SO:0000004	100.0	0.0	NA	NA
Ha412HOChr14	EuGene	CDS	39713020	39713069	NA	-	1	ID=CDS:Ha412HOChr14g0639681.6;Parent=mRNA:Ha412HOChr14g0639681;Ontology_term=SO:0000004;est_cons=100.0;est_incons=0.0;	NA	CDS:Ha412HOChr14g0639681.6	mRNA:Ha412HOChr14g0639681	NA	NA	SO:0000004	100.0	0.0	NA	NA
Ha412HOChr14	EuGene	CDS	39713193	39713245	NA	-	0	ID=CDS:Ha412HOChr14g0639681.5;Parent=mRNA:Ha412HOChr14g0639681;Ontology_term=SO:0000004;est_cons=100.0;est_incons=0.0;	NA	CDS:Ha412HOChr14g0639681.5	mRNA:Ha412HOChr14g0639681	NA	NA	SO:0000004	100.0	0.0	NA	NA
Ha412HOChr14	EuGene	CDS	39713938	39714060	NA	-	0	ID=CDS:Ha412HOChr14g0639681.4;Parent=mRNA:Ha412HOChr14g0639681;Ontology_term=SO:0000004;est_cons=100.0;est_incons=0.0;	NA	CDS:Ha412HOChr14g0639681.4	mRNA:Ha412HOChr14g0639681	NA	NA	SO:0000004	100.0	0.0	NA	NA
Ha412HOChr14	EuGene	CDS	39714149	39714232	NA	-	0	ID=CDS:Ha412HOChr14g0639681.3;Parent=mRNA:Ha412HOChr14g0639681;Ontology_term=SO:0000004;est_cons=100.0;est_incons=0.0;	NA	CDS:Ha412HOChr14g0639681.3	mRNA:Ha412HOChr14g0639681	NA	NA	SO:0000004	100.0	0.0	NA	NA
Ha412HOChr14	EuGene	CDS	39714316	39714381	NA	-	0	ID=CDS:Ha412HOChr14g0639681.2;Parent=mRNA:Ha412HOChr14g0639681;Ontology_term=SO:0000004;est_cons=100.0;est_incons=0.0;	NA	CDS:Ha412HOChr14g0639681.2	mRNA:Ha412HOChr14g0639681	NA	NA	SO:0000004	100.0	0.0	NA	NA
Ha412HOChr14	EuGene	CDS	39715136	39715306	NA	-	0	ID=CDS:Ha412HOChr14g0639681.1;Parent=mRNA:Ha412HOChr14g0639681;Ontology_term=SO:0000196;est_cons=100.0;est_incons=0.0;	NA	CDS:Ha412HOChr14g0639681.1	mRNA:Ha412HOChr14g0639681	NA	NA	SO:0000196	100.0	0.0	NA	NA
Ha412HOChr14	EuGene	five_prime_UTR	39715307	39715376	NA	-	NA	ID=five_prime_UTR:Ha412HOChr14g0639681.18;Parent=mRNA:Ha412HOChr14g0639681;Ontology_term=SO:0000204;est_cons=100.0;est_incons=0.0;	NA	five_prime_UTR:Ha412HOChr14g0639681.18	mRNA:Ha412HOChr14g0639681	NA	NA	SO:0000204	100.0	0.0	NA	NA
Ha412HOChr14	EuGene	five_prime_UTR	39717169	39717356	NA	-	NA	ID=five_prime_UTR:Ha412HOChr14g0639681.20;Parent=mRNA:Ha412HOChr14g0639681;Ontology_term=SO:0000204;est_cons=100.0;est_incons=0.0;	NA	five_prime_UTR:Ha412HOChr14g0639681.20	mRNA:Ha412HOChr14g0639681	NA	NA	SO:0000204	100.0	0.0	NA	NA
Ha412HOChr14	EuGene	gene	39831925	39837467	NA	-	NA	ID=gene:Ha412HOChr14g0639691;Name=Ha412HOChr14g0639691;locus_tag=Ha412HOChr14g0639691;	Ha412HOChr14g0639691	gene:Ha412HOChr14g0639691	NA	Ha412HOChr14g0639691	NA	NA	NA	NA	NA	NA
Ha412HOChr14	EuGene	mRNA	39831925	39837467	NA	-	NA	ID=mRNA:Ha412HOChr14g0639691;Parent=gene:Ha412HOChr14g0639691;Name=Ha412HOChr14g0639691;locus_tag=Ha412HOChr14g0639691;product=Putative%20transcription%20factor%20C3H%20family;Ontology_term=GO:0046872;	Ha412HOChr14g0639691	mRNA:Ha412HOChr14g0639691	gene:Ha412HOChr14g0639691	Ha412HOChr14g0639691	Putative%20transcription%20factor%20C3H%20family	GO:0046872	NA	NA	NA	NA
Ha412HOChr14	EuGene	exon	39831925	39832471	NA	-	NA	ID=exon:Ha412HOChr14g0639691.6;Parent=mRNA:Ha412HOChr14g0639691;Ontology_term=SO:0000202;	NA	exon:Ha412HOChr14g0639691.6	mRNA:Ha412HOChr14g0639691	NA	NA	SO:0000202	NA	NA	NA	NA
Ha412HOChr14	EuGene	exon	39833777	39834085	NA	-	NA	ID=exon:Ha412HOChr14g0639691.5;Parent=mRNA:Ha412HOChr14g0639691;Ontology_term=SO:0000004;	NA	exon:Ha412HOChr14g0639691.5	mRNA:Ha412HOChr14g0639691	NA	NA	SO:0000004	NA	NA	NA	NA
Ha412HOChr14	EuGene	exon	39834837	39835130	NA	-	NA	ID=exon:Ha412HOChr14g0639691.4;Parent=mRNA:Ha412HOChr14g0639691;Ontology_term=SO:0000004;	NA	exon:Ha412HOChr14g0639691.4	mRNA:Ha412HOChr14g0639691	NA	NA	SO:0000004	NA	NA	NA	NA
Ha412HOChr14	EuGene	exon	39835544	39835663	NA	-	NA	ID=exon:Ha412HOChr14g0639691.3;Parent=mRNA:Ha412HOChr14g0639691;Ontology_term=SO:0000004;	NA	exon:Ha412HOChr14g0639691.3	mRNA:Ha412HOChr14g0639691	NA	NA	SO:0000004	NA	NA	NA	NA
Ha412HOChr14	EuGene	exon	39835767	39835829	NA	-	NA	ID=exon:Ha412HOChr14g0639691.2;Parent=mRNA:Ha412HOChr14g0639691;Ontology_term=SO:0000004;	NA	exon:Ha412HOChr14g0639691.2	mRNA:Ha412HOChr14g0639691	NA	NA	SO:0000004	NA	NA	NA	NA
Ha412HOChr14	EuGene	exon	39835952	39836109	NA	-	NA	ID=exon:Ha412HOChr14g0639691.1;Parent=mRNA:Ha412HOChr14g0639691;Ontology_term=SO:0000200;	NA	exon:Ha412HOChr14g0639691.1	mRNA:Ha412HOChr14g0639691	NA	NA	SO:0000200	NA	NA	NA	NA
Ha412HOChr14	EuGene	exon	39837174	39837467	NA	-	NA	ID=exon:Ha412HOChr14g0639691.utr14;Parent=mRNA:Ha412HOChr14g0639691;Ontology_term=SO:0000204;	NA	exon:Ha412HOChr14g0639691.utr14	mRNA:Ha412HOChr14g0639691	NA	NA	SO:0000204	NA	NA	NA	NA
Ha412HOChr14	EuGene	three_prime_UTR	39831925	39832237	NA	-	NA	ID=three_prime_UTR:Ha412HOChr14g0639691.0;Parent=mRNA:Ha412HOChr14g0639691;Ontology_term=SO:0000205;est_cons=100.0;est_incons=0.0;	NA	three_prime_UTR:Ha412HOChr14g0639691.0	mRNA:Ha412HOChr14g0639691	NA	NA	SO:0000205	100.0	0.0	NA	NA
Ha412HOChr14	EuGene	CDS	39832238	39832471	NA	-	0	ID=CDS:Ha412HOChr14g0639691.6;Parent=mRNA:Ha412HOChr14g0639691;Ontology_term=SO:0000197;est_cons=100.0;est_incons=0.0;	NA	CDS:Ha412HOChr14g0639691.6	mRNA:Ha412HOChr14g0639691	NA	NA	SO:0000197	100.0	0.0	NA	NA
Ha412HOChr14	EuGene	CDS	39833777	39834085	NA	-	0	ID=CDS:Ha412HOChr14g0639691.5;Parent=mRNA:Ha412HOChr14g0639691;Ontology_term=SO:0000004;est_cons=100.0;est_incons=0.0;	NA	CDS:Ha412HOChr14g0639691.5	mRNA:Ha412HOChr14g0639691	NA	NA	SO:0000004	100.0	0.0	NA	NA
Ha412HOChr14	EuGene	CDS	39834837	39835130	NA	-	0	ID=CDS:Ha412HOChr14g0639691.4;Parent=mRNA:Ha412HOChr14g0639691;Ontology_term=SO:0000004;est_cons=100.0;est_incons=0.0;	NA	CDS:Ha412HOChr14g0639691.4	mRNA:Ha412HOChr14g0639691	NA	NA	SO:0000004	100.0	0.0	NA	NA
Ha412HOChr14	EuGene	CDS	39835544	39835663	NA	-	0	ID=CDS:Ha412HOChr14g0639691.3;Parent=mRNA:Ha412HOChr14g0639691;Ontology_term=SO:0000004;est_cons=100.0;est_incons=0.0;	NA	CDS:Ha412HOChr14g0639691.3	mRNA:Ha412HOChr14g0639691	NA	NA	SO:0000004	100.0	0.0	NA	NA
Ha412HOChr14	EuGene	CDS	39835767	39835829	NA	-	0	ID=CDS:Ha412HOChr14g0639691.2;Parent=mRNA:Ha412HOChr14g0639691;Ontology_term=SO:0000004;est_cons=100.0;est_incons=0.0;	NA	CDS:Ha412HOChr14g0639691.2	mRNA:Ha412HOChr14g0639691	NA	NA	SO:0000004	100.0	0.0	NA	NA
Ha412HOChr14	EuGene	CDS	39835952	39836080	NA	-	0	ID=CDS:Ha412HOChr14g0639691.1;Parent=mRNA:Ha412HOChr14g0639691;Ontology_term=SO:0000196;est_cons=100.0;est_incons=0.0;	NA	CDS:Ha412HOChr14g0639691.1	mRNA:Ha412HOChr14g0639691	NA	NA	SO:0000196	100.0	0.0	NA	NA
Ha412HOChr14	EuGene	five_prime_UTR	39836081	39836109	NA	-	NA	ID=five_prime_UTR:Ha412HOChr14g0639691.12;Parent=mRNA:Ha412HOChr14g0639691;Ontology_term=SO:0000204;est_cons=100.0;est_incons=0.0;	NA	five_prime_UTR:Ha412HOChr14g0639691.12	mRNA:Ha412HOChr14g0639691	NA	NA	SO:0000204	100.0	0.0	NA	NA
Ha412HOChr14	EuGene	five_prime_UTR	39837174	39837467	NA	-	NA	ID=five_prime_UTR:Ha412HOChr14g0639691.14;Parent=mRNA:Ha412HOChr14g0639691;Ontology_term=SO:0000204;est_cons=100.0;est_incons=0.0;	NA	five_prime_UTR:Ha412HOChr14g0639691.14	mRNA:Ha412HOChr14g0639691	NA	NA	SO:0000204	100.0	0.0	NA	NA
Ha412HOChr14	EuGene	gene	39835954	39837319	NA	+	NA	ID=gene:Ha412HOChr14g0639701;Name=Ha412HOChr14g0639701;locus_tag=Ha412HOChr14g0639701;	Ha412HOChr14g0639701	gene:Ha412HOChr14g0639701	NA	Ha412HOChr14g0639701	NA	NA	NA	NA	NA	NA
Ha412HOChr14	EuGene	ncRNA	39835954	39837319	NA	+	NA	ID=ncRNA:Ha412HOChr14g0639701;Parent=gene:Ha412HOChr14g0639701;Name=Ha412HOChr14g0639701;locus_tag=Ha412HOChr14g0639701;	Ha412HOChr14g0639701	ncRNA:Ha412HOChr14g0639701	gene:Ha412HOChr14g0639701	Ha412HOChr14g0639701	NA	NA	NA	NA	NA	NA
Ha412HOChr14	EuGene	exon	39835954	39836129	NA	+	NA	ID=ncRNA:Ha412HOChr14g0639701.ncrna0;Parent=ncRNA:Ha412HOChr14g0639701;Ontology_term=SO:0000655;est_cons=85.2;est_incons=14.8;	NA	ncRNA:Ha412HOChr14g0639701.ncrna0	ncRNA:Ha412HOChr14g0639701	NA	NA	SO:0000655	85.2	14.8	NA	NA
Ha412HOChr14	EuGene	exon	39837165	39837319	NA	+	NA	ID=ncRNA:Ha412HOChr14g0639701.ncrna2;Parent=ncRNA:Ha412HOChr14g0639701;Ontology_term=SO:0000655;est_cons=98.1;est_incons=1.9;	NA	ncRNA:Ha412HOChr14g0639701.ncrna2	ncRNA:Ha412HOChr14g0639701	NA	NA	SO:0000655	98.1	1.9	NA	NA
Ha412HOChr14	EuGene	gene	39942565	39942671	NA	-	NA	ID=gene:Ha412HOChr14g0639711;Name=Ha412HOChr14g0639711;locus_tag=Ha412HOChr14g0639711;rfam_acc=RF00097;rfam_id=snoR71;	Ha412HOChr14g0639711	gene:Ha412HOChr14g0639711	NA	Ha412HOChr14g0639711	NA	NA	NA	NA	NA	NA
Ha412HOChr14	EuGene	ncRNA	39942565	39942671	NA	-	NA	ID=ncRNA:Ha412HOChr14g0639711;Parent=gene:Ha412HOChr14g0639711;Name=Ha412HOChr14g0639711;locus_tag=Ha412HOChr14g0639711;rfam_acc=RF00097;rfam_id=snoR71;	Ha412HOChr14g0639711	ncRNA:Ha412HOChr14g0639711	gene:Ha412HOChr14g0639711	Ha412HOChr14g0639711	NA	NA	NA	NA	NA	NA
Ha412HOChr14	EuGene	gene	40198975	40201073	NA	-	NA	ID=gene:Ha412HOChr14g0639721;Name=Ha412HOChr14g0639721;locus_tag=Ha412HOChr14g0639721;	Ha412HOChr14g0639721	gene:Ha412HOChr14g0639721	NA	Ha412HOChr14g0639721	NA	NA	NA	NA	NA	NA
Ha412HOChr14	EuGene	mRNA	40198975	40201073	NA	-	NA	ID=mRNA:Ha412HOChr14g0639721;Parent=gene:Ha412HOChr14g0639721;Name=Ha412HOChr14g0639721;locus_tag=Ha412HOChr14g0639721;product=hypothetical%20protein;	Ha412HOChr14g0639721	mRNA:Ha412HOChr14g0639721	gene:Ha412HOChr14g0639721	Ha412HOChr14g0639721	hypothetical%20protein	NA	NA	NA	NA	NA
Ha412HOChr14	EuGene	exon	40198975	40199166	NA	-	NA	ID=exon:Ha412HOChr14g0639721.2;Parent=mRNA:Ha412HOChr14g0639721;Ontology_term=SO:0000202;	NA	exon:Ha412HOChr14g0639721.2	mRNA:Ha412HOChr14g0639721	NA	NA	SO:0000202	NA	NA	NA	NA
Ha412HOChr14	EuGene	exon	40199745	40199830	NA	-	NA	ID=exon:Ha412HOChr14g0639721.1;Parent=mRNA:Ha412HOChr14g0639721;Ontology_term=SO:0000200;	NA	exon:Ha412HOChr14g0639721.1	mRNA:Ha412HOChr14g0639721	NA	NA	SO:0000200	NA	NA	NA	NA
Ha412HOChr14	EuGene	exon	40200957	40201073	NA	-	NA	ID=exon:Ha412HOChr14g0639721.utr6;Parent=mRNA:Ha412HOChr14g0639721;Ontology_term=SO:0000204;	NA	exon:Ha412HOChr14g0639721.utr6	mRNA:Ha412HOChr14g0639721	NA	NA	SO:0000204	NA	NA	NA	NA
Ha412HOChr14	EuGene	three_prime_UTR	40198975	40199059	NA	-	NA	ID=three_prime_UTR:Ha412HOChr14g0639721.0;Parent=mRNA:Ha412HOChr14g0639721;Ontology_term=SO:0000205;est_cons=100.0;est_incons=0.0;	NA	three_prime_UTR:Ha412HOChr14g0639721.0	mRNA:Ha412HOChr14g0639721	NA	NA	SO:0000205	100.0	0.0	NA	NA
Ha412HOChr14	EuGene	CDS	40199060	40199166	NA	-	2	ID=CDS:Ha412HOChr14g0639721.2;Parent=mRNA:Ha412HOChr14g0639721;Ontology_term=SO:0000197;est_cons=100.0;est_incons=0.0;	NA	CDS:Ha412HOChr14g0639721.2	mRNA:Ha412HOChr14g0639721	NA	NA	SO:0000197	100.0	0.0	NA	NA
Ha412HOChr14	EuGene	CDS	40199745	40199763	NA	-	0	ID=CDS:Ha412HOChr14g0639721.1;Parent=mRNA:Ha412HOChr14g0639721;Ontology_term=SO:0000196;est_cons=100.0;est_incons=0.0;	NA	CDS:Ha412HOChr14g0639721.1	mRNA:Ha412HOChr14g0639721	NA	NA	SO:0000196	100.0	0.0	NA	NA
Ha412HOChr14	EuGene	five_prime_UTR	40199764	40199830	NA	-	NA	ID=five_prime_UTR:Ha412HOChr14g0639721.4;Parent=mRNA:Ha412HOChr14g0639721;Ontology_term=SO:0000204;est_cons=100.0;est_incons=0.0;	NA	five_prime_UTR:Ha412HOChr14g0639721.4	mRNA:Ha412HOChr14g0639721	NA	NA	SO:0000204	100.0	0.0	NA	NA
Ha412HOChr14	EuGene	five_prime_UTR	40200957	40201073	NA	-	NA	ID=five_prime_UTR:Ha412HOChr14g0639721.6;Parent=mRNA:Ha412HOChr14g0639721;Ontology_term=SO:0000204;est_cons=100.0;est_incons=0.0;	NA	five_prime_UTR:Ha412HOChr14g0639721.6	mRNA:Ha412HOChr14g0639721	NA	NA	SO:0000204	100.0	0.0	NA	NA
Ha412HOChr14	EuGene	gene	40237578	40238560	NA	-	NA	ID=gene:Ha412HOChr14g0639731;Name=Ha412HOChr14g0639731;locus_tag=Ha412HOChr14g0639731;	Ha412HOChr14g0639731	gene:Ha412HOChr14g0639731	NA	Ha412HOChr14g0639731	NA	NA	NA	NA	NA	NA
Ha412HOChr14	EuGene	mRNA	40237578	40238560	NA	-	NA	ID=mRNA:Ha412HOChr14g0639731;Parent=gene:Ha412HOChr14g0639731;Name=Ha412HOChr14g0639731;locus_tag=Ha412HOChr14g0639731;product=hypothetical%20protein;	Ha412HOChr14g0639731	mRNA:Ha412HOChr14g0639731	gene:Ha412HOChr14g0639731	Ha412HOChr14g0639731	hypothetical%20protein	NA	NA	NA	NA	NA
Ha412HOChr14	EuGene	exon	40237578	40237794	NA	-	NA	ID=exon:Ha412HOChr14g0639731.3;Parent=mRNA:Ha412HOChr14g0639731;Ontology_term=SO:0000202;	NA	exon:Ha412HOChr14g0639731.3	mRNA:Ha412HOChr14g0639731	NA	NA	SO:0000202	NA	NA	NA	NA
Ha412HOChr14	EuGene	exon	40238110	40238356	NA	-	NA	ID=exon:Ha412HOChr14g0639731.2;Parent=mRNA:Ha412HOChr14g0639731;Ontology_term=SO:0000004;	NA	exon:Ha412HOChr14g0639731.2	mRNA:Ha412HOChr14g0639731	NA	NA	SO:0000004	NA	NA	NA	NA
Ha412HOChr14	EuGene	exon	40238430	40238560	NA	-	NA	ID=exon:Ha412HOChr14g0639731.1;Parent=mRNA:Ha412HOChr14g0639731;Ontology_term=SO:0000200;	NA	exon:Ha412HOChr14g0639731.1	mRNA:Ha412HOChr14g0639731	NA	NA	SO:0000200	NA	NA	NA	NA
Ha412HOChr14	EuGene	three_prime_UTR	40237578	40237789	NA	-	NA	ID=three_prime_UTR:Ha412HOChr14g0639731.0;Parent=mRNA:Ha412HOChr14g0639731;Ontology_term=SO:0000205;est_cons=100.0;est_incons=0.0;	NA	three_prime_UTR:Ha412HOChr14g0639731.0	mRNA:Ha412HOChr14g0639731	NA	NA	SO:0000205	100.0	0.0	NA	NA
Ha412HOChr14	EuGene	CDS	40237790	40237794	NA	-	2	ID=CDS:Ha412HOChr14g0639731.3;Parent=mRNA:Ha412HOChr14g0639731;Ontology_term=SO:0000197;est_cons=100.0;est_incons=0.0;	NA	CDS:Ha412HOChr14g0639731.3	mRNA:Ha412HOChr14g0639731	NA	NA	SO:0000197	100.0	0.0	NA	NA
Ha412HOChr14	EuGene	CDS	40238110	40238356	NA	-	0	ID=CDS:Ha412HOChr14g0639731.2;Parent=mRNA:Ha412HOChr14g0639731;Ontology_term=SO:0000004;est_cons=100.0;est_incons=0.0;	NA	CDS:Ha412HOChr14g0639731.2	mRNA:Ha412HOChr14g0639731	NA	NA	SO:0000004	100.0	0.0	NA	NA
Ha412HOChr14	EuGene	CDS	40238430	40238495	NA	-	0	ID=CDS:Ha412HOChr14g0639731.1;Parent=mRNA:Ha412HOChr14g0639731;Ontology_term=SO:0000196;est_cons=100.0;est_incons=0.0;	NA	CDS:Ha412HOChr14g0639731.1	mRNA:Ha412HOChr14g0639731	NA	NA	SO:0000196	100.0	0.0	NA	NA
Ha412HOChr14	EuGene	five_prime_UTR	40238496	40238560	NA	-	NA	ID=five_prime_UTR:Ha412HOChr14g0639731.6;Parent=mRNA:Ha412HOChr14g0639731;Ontology_term=SO:0000204;est_cons=100.0;est_incons=0.0;	NA	five_prime_UTR:Ha412HOChr14g0639731.6	mRNA:Ha412HOChr14g0639731	NA	NA	SO:0000204	100.0	0.0	NA	NA
Ha412HOChr14	EuGene	gene	40245497	40259608	NA	-	NA	ID=gene:Ha412HOChr14g0639741;Name=Ha412HOChr14g0639741;locus_tag=Ha412HOChr14g0639741;	Ha412HOChr14g0639741	gene:Ha412HOChr14g0639741	NA	Ha412HOChr14g0639741	NA	NA	NA	NA	NA	NA
Ha412HOChr14	EuGene	mRNA	40245497	40259608	NA	-	NA	ID=mRNA:Ha412HOChr14g0639741;Parent=gene:Ha412HOChr14g0639741;Name=Ha412HOChr14g0639741;locus_tag=Ha412HOChr14g0639741;product=putative%20protein;Ontology_term=GO:0016021;	Ha412HOChr14g0639741	mRNA:Ha412HOChr14g0639741	gene:Ha412HOChr14g0639741	Ha412HOChr14g0639741	putative%20protein	GO:0016021	NA	NA	NA	NA
Ha412HOChr14	EuGene	exon	40245497	40245836	NA	-	NA	ID=exon:Ha412HOChr14g0639741.16;Parent=mRNA:Ha412HOChr14g0639741;Ontology_term=SO:0000202;	NA	exon:Ha412HOChr14g0639741.16	mRNA:Ha412HOChr14g0639741	NA	NA	SO:0000202	NA	NA	NA	NA
Ha412HOChr14	EuGene	exon	40246249	40246287	NA	-	NA	ID=exon:Ha412HOChr14g0639741.15;Parent=mRNA:Ha412HOChr14g0639741;Ontology_term=SO:0000004;	NA	exon:Ha412HOChr14g0639741.15	mRNA:Ha412HOChr14g0639741	NA	NA	SO:0000004	NA	NA	NA	NA
Ha412HOChr14	EuGene	exon	40246534	40246620	NA	-	NA	ID=exon:Ha412HOChr14g0639741.14;Parent=mRNA:Ha412HOChr14g0639741;Ontology_term=SO:0000004;	NA	exon:Ha412HOChr14g0639741.14	mRNA:Ha412HOChr14g0639741	NA	NA	SO:0000004	NA	NA	NA	NA
Ha412HOChr14	EuGene	exon	40247099	40247152	NA	-	NA	ID=exon:Ha412HOChr14g0639741.13;Parent=mRNA:Ha412HOChr14g0639741;Ontology_term=SO:0000004;	NA	exon:Ha412HOChr14g0639741.13	mRNA:Ha412HOChr14g0639741	NA	NA	SO:0000004	NA	NA	NA	NA
Ha412HOChr14	EuGene	exon	40247640	40247706	NA	-	NA	ID=exon:Ha412HOChr14g0639741.12;Parent=mRNA:Ha412HOChr14g0639741;Ontology_term=SO:0000004;	NA	exon:Ha412HOChr14g0639741.12	mRNA:Ha412HOChr14g0639741	NA	NA	SO:0000004	NA	NA	NA	NA
Ha412HOChr14	EuGene	exon	40247816	40247875	NA	-	NA	ID=exon:Ha412HOChr14g0639741.11;Parent=mRNA:Ha412HOChr14g0639741;Ontology_term=SO:0000004;	NA	exon:Ha412HOChr14g0639741.11	mRNA:Ha412HOChr14g0639741	NA	NA	SO:0000004	NA	NA	NA	NA
Ha412HOChr14	EuGene	exon	40248991	40249107	NA	-	NA	ID=exon:Ha412HOChr14g0639741.10;Parent=mRNA:Ha412HOChr14g0639741;Ontology_term=SO:0000004;	NA	exon:Ha412HOChr14g0639741.10	mRNA:Ha412HOChr14g0639741	NA	NA	SO:0000004	NA	NA	NA	NA
Ha412HOChr14	EuGene	exon	40249215	40249316	NA	-	NA	ID=exon:Ha412HOChr14g0639741.9;Parent=mRNA:Ha412HOChr14g0639741;Ontology_term=SO:0000004;	NA	exon:Ha412HOChr14g0639741.9	mRNA:Ha412HOChr14g0639741	NA	NA	SO:0000004	NA	NA	NA	NA
Ha412HOChr14	EuGene	exon	40249395	40249513	NA	-	NA	ID=exon:Ha412HOChr14g0639741.8;Parent=mRNA:Ha412HOChr14g0639741;Ontology_term=SO:0000004;	NA	exon:Ha412HOChr14g0639741.8	mRNA:Ha412HOChr14g0639741	NA	NA	SO:0000004	NA	NA	NA	NA
Ha412HOChr14	EuGene	exon	40249618	40249698	NA	-	NA	ID=exon:Ha412HOChr14g0639741.7;Parent=mRNA:Ha412HOChr14g0639741;Ontology_term=SO:0000004;	NA	exon:Ha412HOChr14g0639741.7	mRNA:Ha412HOChr14g0639741	NA	NA	SO:0000004	NA	NA	NA	NA
Ha412HOChr14	EuGene	exon	40255248	40255343	NA	-	NA	ID=exon:Ha412HOChr14g0639741.6;Parent=mRNA:Ha412HOChr14g0639741;Ontology_term=SO:0000004;	NA	exon:Ha412HOChr14g0639741.6	mRNA:Ha412HOChr14g0639741	NA	NA	SO:0000004	NA	NA	NA	NA
Ha412HOChr14	EuGene	exon	40255454	40255597	NA	-	NA	ID=exon:Ha412HOChr14g0639741.5;Parent=mRNA:Ha412HOChr14g0639741;Ontology_term=SO:0000004;	NA	exon:Ha412HOChr14g0639741.5	mRNA:Ha412HOChr14g0639741	NA	NA	SO:0000004	NA	NA	NA	NA
Ha412HOChr14	EuGene	exon	40258093	40258278	NA	-	NA	ID=exon:Ha412HOChr14g0639741.4;Parent=mRNA:Ha412HOChr14g0639741;Ontology_term=SO:0000004;	NA	exon:Ha412HOChr14g0639741.4	mRNA:Ha412HOChr14g0639741	NA	NA	SO:0000004	NA	NA	NA	NA
Ha412HOChr14	EuGene	exon	40258531	40258593	NA	-	NA	ID=exon:Ha412HOChr14g0639741.3;Parent=mRNA:Ha412HOChr14g0639741;Ontology_term=SO:0000004;	NA	exon:Ha412HOChr14g0639741.3	mRNA:Ha412HOChr14g0639741	NA	NA	SO:0000004	NA	NA	NA	NA
Ha412HOChr14	EuGene	exon	40259089	40259211	NA	-	NA	ID=exon:Ha412HOChr14g0639741.2;Parent=mRNA:Ha412HOChr14g0639741;Ontology_term=SO:0000004;	NA	exon:Ha412HOChr14g0639741.2	mRNA:Ha412HOChr14g0639741	NA	NA	SO:0000004	NA	NA	NA	NA
Ha412HOChr14	EuGene	exon	40259253	40259608	NA	-	NA	ID=exon:Ha412HOChr14g0639741.1;Parent=mRNA:Ha412HOChr14g0639741;Ontology_term=SO:0000200;	NA	exon:Ha412HOChr14g0639741.1	mRNA:Ha412HOChr14g0639741	NA	NA	SO:0000200	NA	NA	NA	NA
Ha412HOChr14	EuGene	three_prime_UTR	40245497	40245716	NA	-	NA	ID=three_prime_UTR:Ha412HOChr14g0639741.0;Parent=mRNA:Ha412HOChr14g0639741;Ontology_term=SO:0000205;est_cons=100.0;est_incons=0.0;	NA	three_prime_UTR:Ha412HOChr14g0639741.0	mRNA:Ha412HOChr14g0639741	NA	NA	SO:0000205	100.0	0.0	NA	NA
Ha412HOChr14	EuGene	CDS	40245717	40245836	NA	-	0	ID=CDS:Ha412HOChr14g0639741.16;Parent=mRNA:Ha412HOChr14g0639741;Ontology_term=SO:0000197;est_cons=100.0;est_incons=0.0;	NA	CDS:Ha412HOChr14g0639741.16	mRNA:Ha412HOChr14g0639741	NA	NA	SO:0000197	100.0	0.0	NA	NA
Ha412HOChr14	EuGene	CDS	40246249	40246287	NA	-	0	ID=CDS:Ha412HOChr14g0639741.15;Parent=mRNA:Ha412HOChr14g0639741;Ontology_term=SO:0000004;est_cons=100.0;est_incons=0.0;	NA	CDS:Ha412HOChr14g0639741.15	mRNA:Ha412HOChr14g0639741	NA	NA	SO:0000004	100.0	0.0	NA	NA
Ha412HOChr14	EuGene	CDS	40246534	40246620	NA	-	0	ID=CDS:Ha412HOChr14g0639741.14;Parent=mRNA:Ha412HOChr14g0639741;Ontology_term=SO:0000004;est_cons=100.0;est_incons=0.0;	NA	CDS:Ha412HOChr14g0639741.14	mRNA:Ha412HOChr14g0639741	NA	NA	SO:0000004	100.0	0.0	NA	NA
Ha412HOChr14	EuGene	CDS	40247099	40247152	NA	-	0	ID=CDS:Ha412HOChr14g0639741.13;Parent=mRNA:Ha412HOChr14g0639741;Ontology_term=SO:0000004;est_cons=100.0;est_incons=0.0;	NA	CDS:Ha412HOChr14g0639741.13	mRNA:Ha412HOChr14g0639741	NA	NA	SO:0000004	100.0	0.0	NA	NA
Ha412HOChr14	EuGene	CDS	40247640	40247706	NA	-	1	ID=CDS:Ha412HOChr14g0639741.12;Parent=mRNA:Ha412HOChr14g0639741;Ontology_term=SO:0000004;est_cons=100.0;est_incons=0.0;	NA	CDS:Ha412HOChr14g0639741.12	mRNA:Ha412HOChr14g0639741	NA	NA	SO:0000004	100.0	0.0	NA	NA
Ha412HOChr14	EuGene	CDS	40247816	40247875	NA	-	1	ID=CDS:Ha412HOChr14g0639741.11;Parent=mRNA:Ha412HOChr14g0639741;Ontology_term=SO:0000004;est_cons=100.0;est_incons=0.0;	NA	CDS:Ha412HOChr14g0639741.11	mRNA:Ha412HOChr14g0639741	NA	NA	SO:0000004	100.0	0.0	NA	NA
Ha412HOChr14	EuGene	CDS	40248991	40249107	NA	-	1	ID=CDS:Ha412HOChr14g0639741.10;Parent=mRNA:Ha412HOChr14g0639741;Ontology_term=SO:0000004;est_cons=100.0;est_incons=0.0;	NA	CDS:Ha412HOChr14g0639741.10	mRNA:Ha412HOChr14g0639741	NA	NA	SO:0000004	100.0	0.0	NA	NA
Ha412HOChr14	EuGene	CDS	40249215	40249316	NA	-	1	ID=CDS:Ha412HOChr14g0639741.9;Parent=mRNA:Ha412HOChr14g0639741;Ontology_term=SO:0000004;est_cons=100.0;est_incons=0.0;	NA	CDS:Ha412HOChr14g0639741.9	mRNA:Ha412HOChr14g0639741	NA	NA	SO:0000004	100.0	0.0	NA	NA
Ha412HOChr14	EuGene	CDS	40249395	40249513	NA	-	0	ID=CDS:Ha412HOChr14g0639741.8;Parent=mRNA:Ha412HOChr14g0639741;Ontology_term=SO:0000004;est_cons=100.0;est_incons=0.0;	NA	CDS:Ha412HOChr14g0639741.8	mRNA:Ha412HOChr14g0639741	NA	NA	SO:0000004	100.0	0.0	NA	NA
Ha412HOChr14	EuGene	CDS	40249618	40249698	NA	-	0	ID=CDS:Ha412HOChr14g0639741.7;Parent=mRNA:Ha412HOChr14g0639741;Ontology_term=SO:0000004;est_cons=100.0;est_incons=0.0;	NA	CDS:Ha412HOChr14g0639741.7	mRNA:Ha412HOChr14g0639741	NA	NA	SO:0000004	100.0	0.0	NA	NA
Ha412HOChr14	EuGene	CDS	40255248	40255343	NA	-	0	ID=CDS:Ha412HOChr14g0639741.6;Parent=mRNA:Ha412HOChr14g0639741;Ontology_term=SO:0000004;est_cons=100.0;est_incons=0.0;	NA	CDS:Ha412HOChr14g0639741.6	mRNA:Ha412HOChr14g0639741	NA	NA	SO:0000004	100.0	0.0	NA	NA
Ha412HOChr14	EuGene	CDS	40255454	40255597	NA	-	0	ID=CDS:Ha412HOChr14g0639741.5;Parent=mRNA:Ha412HOChr14g0639741;Ontology_term=SO:0000004;est_cons=100.0;est_incons=0.0;	NA	CDS:Ha412HOChr14g0639741.5	mRNA:Ha412HOChr14g0639741	NA	NA	SO:0000004	100.0	0.0	NA	NA
Ha412HOChr14	EuGene	CDS	40258093	40258278	NA	-	0	ID=CDS:Ha412HOChr14g0639741.4;Parent=mRNA:Ha412HOChr14g0639741;Ontology_term=SO:0000004;est_cons=100.0;est_incons=0.0;	NA	CDS:Ha412HOChr14g0639741.4	mRNA:Ha412HOChr14g0639741	NA	NA	SO:0000004	100.0	0.0	NA	NA
Ha412HOChr14	EuGene	CDS	40258531	40258593	NA	-	0	ID=CDS:Ha412HOChr14g0639741.3;Parent=mRNA:Ha412HOChr14g0639741;Ontology_term=SO:0000004;est_cons=100.0;est_incons=0.0;	NA	CDS:Ha412HOChr14g0639741.3	mRNA:Ha412HOChr14g0639741	NA	NA	SO:0000004	100.0	0.0	NA	NA
Ha412HOChr14	EuGene	CDS	40259089	40259211	NA	-	0	ID=CDS:Ha412HOChr14g0639741.2;Parent=mRNA:Ha412HOChr14g0639741;Ontology_term=SO:0000004;est_cons=100.0;est_incons=0.0;	NA	CDS:Ha412HOChr14g0639741.2	mRNA:Ha412HOChr14g0639741	NA	NA	SO:0000004	100.0	0.0	NA	NA
Ha412HOChr14	EuGene	CDS	40259253	40259375	NA	-	0	ID=CDS:Ha412HOChr14g0639741.1;Parent=mRNA:Ha412HOChr14g0639741;Ontology_term=SO:0000196;est_cons=100.0;est_incons=0.0;	NA	CDS:Ha412HOChr14g0639741.1	mRNA:Ha412HOChr14g0639741	NA	NA	SO:0000196	100.0	0.0	NA	NA
Ha412HOChr14	EuGene	five_prime_UTR	40259376	40259608	NA	-	NA	ID=five_prime_UTR:Ha412HOChr14g0639741.32;Parent=mRNA:Ha412HOChr14g0639741;Ontology_term=SO:0000204;est_cons=100.0;est_incons=0.0;	NA	five_prime_UTR:Ha412HOChr14g0639741.32	mRNA:Ha412HOChr14g0639741	NA	NA	SO:0000204	100.0	0.0	NA	NA
Ha412HOChr14	EuGene	gene	40260098	40263822	NA	-	NA	ID=gene:Ha412HOChr14g0639751;Name=Ha412HOChr14g0639751;locus_tag=Ha412HOChr14g0639751;	Ha412HOChr14g0639751	gene:Ha412HOChr14g0639751	NA	Ha412HOChr14g0639751	NA	NA	NA	NA	NA	NA
Ha412HOChr14	EuGene	mRNA	40260098	40263822	NA	-	NA	ID=mRNA:Ha412HOChr14g0639751;Parent=gene:Ha412HOChr14g0639751;Name=Ha412HOChr14g0639751;locus_tag=Ha412HOChr14g0639751;product=hypothetical%20protein;	Ha412HOChr14g0639751	mRNA:Ha412HOChr14g0639751	gene:Ha412HOChr14g0639751	Ha412HOChr14g0639751	hypothetical%20protein	NA	NA	NA	NA	NA
Ha412HOChr14	EuGene	exon	40260098	40260960	NA	-	NA	ID=exon:Ha412HOChr14g0639751.utr0;Parent=mRNA:Ha412HOChr14g0639751;Ontology_term=SO:0000205;	NA	exon:Ha412HOChr14g0639751.utr0	mRNA:Ha412HOChr14g0639751	NA	NA	SO:0000205	NA	NA	NA	NA
Ha412HOChr14	EuGene	exon	40261321	40262051	NA	-	NA	ID=exon:Ha412HOChr14g0639751.utr2;Parent=mRNA:Ha412HOChr14g0639751;Ontology_term=SO:0000205;	NA	exon:Ha412HOChr14g0639751.utr2	mRNA:Ha412HOChr14g0639751	NA	NA	SO:0000205	NA	NA	NA	NA
Ha412HOChr14	EuGene	exon	40262186	40262274	NA	-	NA	ID=exon:Ha412HOChr14g0639751.3;Parent=mRNA:Ha412HOChr14g0639751;Ontology_term=SO:0000202;	NA	exon:Ha412HOChr14g0639751.3	mRNA:Ha412HOChr14g0639751	NA	NA	SO:0000202	NA	NA	NA	NA
Ha412HOChr14	EuGene	exon	40262473	40262522	NA	-	NA	ID=exon:Ha412HOChr14g0639751.2;Parent=mRNA:Ha412HOChr14g0639751;Ontology_term=SO:0000004;	NA	exon:Ha412HOChr14g0639751.2	mRNA:Ha412HOChr14g0639751	NA	NA	SO:0000004	NA	NA	NA	NA
Ha412HOChr14	EuGene	exon	40262595	40262722	NA	-	NA	ID=exon:Ha412HOChr14g0639751.1;Parent=mRNA:Ha412HOChr14g0639751;Ontology_term=SO:0000200;	NA	exon:Ha412HOChr14g0639751.1	mRNA:Ha412HOChr14g0639751	NA	NA	SO:0000200	NA	NA	NA	NA
Ha412HOChr14	EuGene	exon	40263182	40263317	NA	-	NA	ID=exon:Ha412HOChr14g0639751.utr12;Parent=mRNA:Ha412HOChr14g0639751;Ontology_term=SO:0000204;	NA	exon:Ha412HOChr14g0639751.utr12	mRNA:Ha412HOChr14g0639751	NA	NA	SO:0000204	NA	NA	NA	NA
Ha412HOChr14	EuGene	exon	40263449	40263606	NA	-	NA	ID=exon:Ha412HOChr14g0639751.utr14;Parent=mRNA:Ha412HOChr14g0639751;Ontology_term=SO:0000204;	NA	exon:Ha412HOChr14g0639751.utr14	mRNA:Ha412HOChr14g0639751	NA	NA	SO:0000204	NA	NA	NA	NA
Ha412HOChr14	EuGene	exon	40263699	40263822	NA	-	NA	ID=exon:Ha412HOChr14g0639751.utr16;Parent=mRNA:Ha412HOChr14g0639751;Ontology_term=SO:0000204;	NA	exon:Ha412HOChr14g0639751.utr16	mRNA:Ha412HOChr14g0639751	NA	NA	SO:0000204	NA	NA	NA	NA
Ha412HOChr14	EuGene	three_prime_UTR	40260098	40260960	NA	-	NA	ID=three_prime_UTR:Ha412HOChr14g0639751.0;Parent=mRNA:Ha412HOChr14g0639751;Ontology_term=SO:0000205;est_cons=100.0;est_incons=0.0;	NA	three_prime_UTR:Ha412HOChr14g0639751.0	mRNA:Ha412HOChr14g0639751	NA	NA	SO:0000205	100.0	0.0	NA	NA
Ha412HOChr14	EuGene	three_prime_UTR	40261321	40262051	NA	-	NA	ID=three_prime_UTR:Ha412HOChr14g0639751.2;Parent=mRNA:Ha412HOChr14g0639751;Ontology_term=SO:0000205;est_cons=100.0;est_incons=0.0;	NA	three_prime_UTR:Ha412HOChr14g0639751.2	mRNA:Ha412HOChr14g0639751	NA	NA	SO:0000205	100.0	0.0	NA	NA
Ha412HOChr14	EuGene	three_prime_UTR	40262186	40262191	NA	-	NA	ID=three_prime_UTR:Ha412HOChr14g0639751.4;Parent=mRNA:Ha412HOChr14g0639751;Ontology_term=SO:0000205;est_cons=100.0;est_incons=0.0;	NA	three_prime_UTR:Ha412HOChr14g0639751.4	mRNA:Ha412HOChr14g0639751	NA	NA	SO:0000205	100.0	0.0	NA	NA
Ha412HOChr14	EuGene	CDS	40262192	40262274	NA	-	2	ID=CDS:Ha412HOChr14g0639751.3;Parent=mRNA:Ha412HOChr14g0639751;Ontology_term=SO:0000197;est_cons=100.0;est_incons=0.0;	NA	CDS:Ha412HOChr14g0639751.3	mRNA:Ha412HOChr14g0639751	NA	NA	SO:0000197	100.0	0.0	NA	NA
Ha412HOChr14	EuGene	CDS	40262473	40262522	NA	-	1	ID=CDS:Ha412HOChr14g0639751.2;Parent=mRNA:Ha412HOChr14g0639751;Ontology_term=SO:0000004;est_cons=100.0;est_incons=0.0;	NA	CDS:Ha412HOChr14g0639751.2	mRNA:Ha412HOChr14g0639751	NA	NA	SO:0000004	100.0	0.0	NA	NA
Ha412HOChr14	EuGene	CDS	40262595	40262605	NA	-	0	ID=CDS:Ha412HOChr14g0639751.1;Parent=mRNA:Ha412HOChr14g0639751;Ontology_term=SO:0000196;est_cons=100.0;est_incons=0.0;	NA	CDS:Ha412HOChr14g0639751.1	mRNA:Ha412HOChr14g0639751	NA	NA	SO:0000196	100.0	0.0	NA	NA
Ha412HOChr14	EuGene	five_prime_UTR	40262606	40262722	NA	-	NA	ID=five_prime_UTR:Ha412HOChr14g0639751.10;Parent=mRNA:Ha412HOChr14g0639751;Ontology_term=SO:0000204;est_cons=100.0;est_incons=0.0;	NA	five_prime_UTR:Ha412HOChr14g0639751.10	mRNA:Ha412HOChr14g0639751	NA	NA	SO:0000204	100.0	0.0	NA	NA
Ha412HOChr14	EuGene	five_prime_UTR	40263182	40263317	NA	-	NA	ID=five_prime_UTR:Ha412HOChr14g0639751.12;Parent=mRNA:Ha412HOChr14g0639751;Ontology_term=SO:0000204;est_cons=100.0;est_incons=0.0;	NA	five_prime_UTR:Ha412HOChr14g0639751.12	mRNA:Ha412HOChr14g0639751	NA	NA	SO:0000204	100.0	0.0	NA	NA
Ha412HOChr14	EuGene	five_prime_UTR	40263449	40263606	NA	-	NA	ID=five_prime_UTR:Ha412HOChr14g0639751.14;Parent=mRNA:Ha412HOChr14g0639751;Ontology_term=SO:0000204;est_cons=100.0;est_incons=0.0;	NA	five_prime_UTR:Ha412HOChr14g0639751.14	mRNA:Ha412HOChr14g0639751	NA	NA	SO:0000204	100.0	0.0	NA	NA
Ha412HOChr14	EuGene	five_prime_UTR	40263699	40263822	NA	-	NA	ID=five_prime_UTR:Ha412HOChr14g0639751.16;Parent=mRNA:Ha412HOChr14g0639751;Ontology_term=SO:0000204;est_cons=97.6;est_incons=0.0;	NA	five_prime_UTR:Ha412HOChr14g0639751.16	mRNA:Ha412HOChr14g0639751	NA	NA	SO:0000204	97.6	0.0	NA	NA
Ha412HOChr14	EuGene	gene	40296056	40299905	NA	-	NA	ID=gene:Ha412HOChr14g0639761;Name=Ha412HOChr14g0639761;locus_tag=Ha412HOChr14g0639761;	Ha412HOChr14g0639761	gene:Ha412HOChr14g0639761	NA	Ha412HOChr14g0639761	NA	NA	NA	NA	NA	NA
Ha412HOChr14	EuGene	mRNA	40296056	40299905	NA	-	NA	ID=mRNA:Ha412HOChr14g0639761;Parent=gene:Ha412HOChr14g0639761;Name=Ha412HOChr14g0639761;locus_tag=Ha412HOChr14g0639761;product=Putative%20R-linalool%20synthase;Ontology_term=GO:0009507,GO:0000287,GO:0010333,GO:0016740,GO:0034008,GO:0009611,GO:0016114,GO:0033383;ec_number=4.2.3.26;	Ha412HOChr14g0639761	mRNA:Ha412HOChr14g0639761	gene:Ha412HOChr14g0639761	Ha412HOChr14g0639761	Putative%20R-linalool%20synthase	GO:0009507,GO:0000287,GO:0010333,GO:0016740,GO:0034008,GO:0009611,GO:0016114,GO:0033383	NA	NA	4.2.3.26	NA
Ha412HOChr14	EuGene	exon	40296056	40296526	NA	-	NA	ID=exon:Ha412HOChr14g0639761.7;Parent=mRNA:Ha412HOChr14g0639761;Ontology_term=SO:0000202;	NA	exon:Ha412HOChr14g0639761.7	mRNA:Ha412HOChr14g0639761	NA	NA	SO:0000202	NA	NA	NA	NA
Ha412HOChr14	EuGene	exon	40296645	40296893	NA	-	NA	ID=exon:Ha412HOChr14g0639761.6;Parent=mRNA:Ha412HOChr14g0639761;Ontology_term=SO:0000004;	NA	exon:Ha412HOChr14g0639761.6	mRNA:Ha412HOChr14g0639761	NA	NA	SO:0000004	NA	NA	NA	NA
Ha412HOChr14	EuGene	exon	40298141	40298279	NA	-	NA	ID=exon:Ha412HOChr14g0639761.5;Parent=mRNA:Ha412HOChr14g0639761;Ontology_term=SO:0000004;	NA	exon:Ha412HOChr14g0639761.5	mRNA:Ha412HOChr14g0639761	NA	NA	SO:0000004	NA	NA	NA	NA
Ha412HOChr14	EuGene	exon	40298376	40298594	NA	-	NA	ID=exon:Ha412HOChr14g0639761.4;Parent=mRNA:Ha412HOChr14g0639761;Ontology_term=SO:0000004;	NA	exon:Ha412HOChr14g0639761.4	mRNA:Ha412HOChr14g0639761	NA	NA	SO:0000004	NA	NA	NA	NA
Ha412HOChr14	EuGene	exon	40298811	40299186	NA	-	NA	ID=exon:Ha412HOChr14g0639761.3;Parent=mRNA:Ha412HOChr14g0639761;Ontology_term=SO:0000004;	NA	exon:Ha412HOChr14g0639761.3	mRNA:Ha412HOChr14g0639761	NA	NA	SO:0000004	NA	NA	NA	NA
Ha412HOChr14	EuGene	exon	40299313	40299586	NA	-	NA	ID=exon:Ha412HOChr14g0639761.2;Parent=mRNA:Ha412HOChr14g0639761;Ontology_term=SO:0000004;	NA	exon:Ha412HOChr14g0639761.2	mRNA:Ha412HOChr14g0639761	NA	NA	SO:0000004	NA	NA	NA	NA
Ha412HOChr14	EuGene	exon	40299677	40299905	NA	-	NA	ID=exon:Ha412HOChr14g0639761.1;Parent=mRNA:Ha412HOChr14g0639761;Ontology_term=SO:0000200;	NA	exon:Ha412HOChr14g0639761.1	mRNA:Ha412HOChr14g0639761	NA	NA	SO:0000200	NA	NA	NA	NA
Ha412HOChr14	EuGene	three_prime_UTR	40296056	40296226	NA	-	NA	ID=three_prime_UTR:Ha412HOChr14g0639761.0;Parent=mRNA:Ha412HOChr14g0639761;Ontology_term=SO:0000205;est_cons=100.0;est_incons=0.0;	NA	three_prime_UTR:Ha412HOChr14g0639761.0	mRNA:Ha412HOChr14g0639761	NA	NA	SO:0000205	100.0	0.0	NA	NA
Ha412HOChr14	EuGene	CDS	40296227	40296526	NA	-	0	ID=CDS:Ha412HOChr14g0639761.7;Parent=mRNA:Ha412HOChr14g0639761;Ontology_term=SO:0000197;est_cons=100.0;est_incons=0.0;	NA	CDS:Ha412HOChr14g0639761.7	mRNA:Ha412HOChr14g0639761	NA	NA	SO:0000197	100.0	0.0	NA	NA
Ha412HOChr14	EuGene	CDS	40296645	40296893	NA	-	0	ID=CDS:Ha412HOChr14g0639761.6;Parent=mRNA:Ha412HOChr14g0639761;Ontology_term=SO:0000004;est_cons=100.0;est_incons=0.0;	NA	CDS:Ha412HOChr14g0639761.6	mRNA:Ha412HOChr14g0639761	NA	NA	SO:0000004	100.0	0.0	NA	NA
Ha412HOChr14	EuGene	CDS	40298141	40298279	NA	-	1	ID=CDS:Ha412HOChr14g0639761.5;Parent=mRNA:Ha412HOChr14g0639761;Ontology_term=SO:0000004;est_cons=100.0;est_incons=0.0;	NA	CDS:Ha412HOChr14g0639761.5	mRNA:Ha412HOChr14g0639761	NA	NA	SO:0000004	100.0	0.0	NA	NA
Ha412HOChr14	EuGene	CDS	40298376	40298594	NA	-	1	ID=CDS:Ha412HOChr14g0639761.4;Parent=mRNA:Ha412HOChr14g0639761;Ontology_term=SO:0000004;est_cons=100.0;est_incons=0.0;	NA	CDS:Ha412HOChr14g0639761.4	mRNA:Ha412HOChr14g0639761	NA	NA	SO:0000004	100.0	0.0	NA	NA
Ha412HOChr14	EuGene	CDS	40298811	40299186	NA	-	2	ID=CDS:Ha412HOChr14g0639761.3;Parent=mRNA:Ha412HOChr14g0639761;Ontology_term=SO:0000004;est_cons=100.0;est_incons=0.0;	NA	CDS:Ha412HOChr14g0639761.3	mRNA:Ha412HOChr14g0639761	NA	NA	SO:0000004	100.0	0.0	NA	NA
Ha412HOChr14	EuGene	CDS	40299313	40299586	NA	-	0	ID=CDS:Ha412HOChr14g0639761.2;Parent=mRNA:Ha412HOChr14g0639761;Ontology_term=SO:0000004;est_cons=84.7;est_incons=15.3;	NA	CDS:Ha412HOChr14g0639761.2	mRNA:Ha412HOChr14g0639761	NA	NA	SO:0000004	84.7	15.3	NA	NA
Ha412HOChr14	EuGene	CDS	40299677	40299904	NA	-	0	ID=CDS:Ha412HOChr14g0639761.1;Parent=mRNA:Ha412HOChr14g0639761;Ontology_term=SO:0000196;est_cons=65.8;est_incons=0.0;	NA	CDS:Ha412HOChr14g0639761.1	mRNA:Ha412HOChr14g0639761	NA	NA	SO:0000196	65.8	0.0	NA	NA
Ha412HOChr14	EuGene	five_prime_UTR	40299905	40299905	NA	-	NA	ID=five_prime_UTR:Ha412HOChr14g0639761.14;Parent=mRNA:Ha412HOChr14g0639761;Ontology_term=SO:0000204;est_cons=0.0;est_incons=0.0;	NA	five_prime_UTR:Ha412HOChr14g0639761.14	mRNA:Ha412HOChr14g0639761	NA	NA	SO:0000204	0.0	0.0	NA	NA
Ha412HOChr14	EuGene	gene	40656728	40656982	NA	-	NA	ID=gene:Ha412HOChr14g0639771;Name=Ha412HOChr14g0639771;locus_tag=Ha412HOChr14g0639771;	Ha412HOChr14g0639771	gene:Ha412HOChr14g0639771	NA	Ha412HOChr14g0639771	NA	NA	NA	NA	NA	NA
Ha412HOChr14	EuGene	mRNA	40656728	40656982	NA	-	NA	ID=mRNA:Ha412HOChr14g0639771;Parent=gene:Ha412HOChr14g0639771;Name=Ha412HOChr14g0639771;locus_tag=Ha412HOChr14g0639771;product=hypothetical%20protein;	Ha412HOChr14g0639771	mRNA:Ha412HOChr14g0639771	gene:Ha412HOChr14g0639771	Ha412HOChr14g0639771	hypothetical%20protein	NA	NA	NA	NA	NA
Ha412HOChr14	EuGene	exon	40656728	40656982	NA	-	NA	ID=exon:Ha412HOChr14g0639771.1;Parent=mRNA:Ha412HOChr14g0639771;Ontology_term=SO:0000147;	NA	exon:Ha412HOChr14g0639771.1	mRNA:Ha412HOChr14g0639771	NA	NA	SO:0000147	NA	NA	NA	NA
Ha412HOChr14	EuGene	CDS	40656728	40656982	NA	-	0	ID=CDS:Ha412HOChr14g0639771.1;Parent=mRNA:Ha412HOChr14g0639771;Ontology_term=SO:0005845;est_cons=0.0;est_incons=0.0;	NA	CDS:Ha412HOChr14g0639771.1	mRNA:Ha412HOChr14g0639771	NA	NA	SO:0005845	0.0	0.0	NA	NA
Ha412HOChr14	EuGene	gene	40714091	40718365	NA	+	NA	ID=gene:Ha412HOChr14g0639781;Name=Ha412HOChr14g0639781;locus_tag=Ha412HOChr14g0639781;	Ha412HOChr14g0639781	gene:Ha412HOChr14g0639781	NA	Ha412HOChr14g0639781	NA	NA	NA	NA	NA	NA
Ha412HOChr14	EuGene	mRNA	40714091	40718365	NA	+	NA	ID=mRNA:Ha412HOChr14g0639781;Parent=gene:Ha412HOChr14g0639781;Name=Ha412HOChr14g0639781;locus_tag=Ha412HOChr14g0639781;product=hypothetical%20protein;	Ha412HOChr14g0639781	mRNA:Ha412HOChr14g0639781	gene:Ha412HOChr14g0639781	Ha412HOChr14g0639781	hypothetical%20protein	NA	NA	NA	NA	NA
Ha412HOChr14	EuGene	exon	40714091	40714834	NA	+	NA	ID=exon:Ha412HOChr14g0639781.utr0;Parent=mRNA:Ha412HOChr14g0639781;Ontology_term=SO:0000204;	NA	exon:Ha412HOChr14g0639781.utr0	mRNA:Ha412HOChr14g0639781	NA	NA	SO:0000204	NA	NA	NA	NA
Ha412HOChr14	EuGene	exon	40716468	40717705	NA	+	NA	ID=exon:Ha412HOChr14g0639781.1;Parent=mRNA:Ha412HOChr14g0639781;Ontology_term=SO:0000147;	NA	exon:Ha412HOChr14g0639781.1	mRNA:Ha412HOChr14g0639781	NA	NA	SO:0000147	NA	NA	NA	NA
Ha412HOChr14	EuGene	exon	40717796	40717848	NA	+	NA	ID=exon:Ha412HOChr14g0639781.utr6;Parent=mRNA:Ha412HOChr14g0639781;Ontology_term=SO:0000205;	NA	exon:Ha412HOChr14g0639781.utr6	mRNA:Ha412HOChr14g0639781	NA	NA	SO:0000205	NA	NA	NA	NA
Ha412HOChr14	EuGene	exon	40717923	40718008	NA	+	NA	ID=exon:Ha412HOChr14g0639781.utr8;Parent=mRNA:Ha412HOChr14g0639781;Ontology_term=SO:0000205;	NA	exon:Ha412HOChr14g0639781.utr8	mRNA:Ha412HOChr14g0639781	NA	NA	SO:0000205	NA	NA	NA	NA
Ha412HOChr14	EuGene	exon	40718090	40718365	NA	+	NA	ID=exon:Ha412HOChr14g0639781.utr10;Parent=mRNA:Ha412HOChr14g0639781;Ontology_term=SO:0000205;	NA	exon:Ha412HOChr14g0639781.utr10	mRNA:Ha412HOChr14g0639781	NA	NA	SO:0000205	NA	NA	NA	NA
Ha412HOChr14	EuGene	five_prime_UTR	40714091	40714834	NA	+	NA	ID=five_prime_UTR:Ha412HOChr14g0639781.0;Parent=mRNA:Ha412HOChr14g0639781;Ontology_term=SO:0000204;est_cons=100.0;est_incons=0.0;	NA	five_prime_UTR:Ha412HOChr14g0639781.0	mRNA:Ha412HOChr14g0639781	NA	NA	SO:0000204	100.0	0.0	NA	NA
Ha412HOChr14	EuGene	five_prime_UTR	40716468	40716720	NA	+	NA	ID=five_prime_UTR:Ha412HOChr14g0639781.2;Parent=mRNA:Ha412HOChr14g0639781;Ontology_term=SO:0000204;est_cons=100.0;est_incons=0.0;	NA	five_prime_UTR:Ha412HOChr14g0639781.2	mRNA:Ha412HOChr14g0639781	NA	NA	SO:0000204	100.0	0.0	NA	NA
Ha412HOChr14	EuGene	CDS	40716721	40716891	NA	+	0	ID=CDS:Ha412HOChr14g0639781.1;Parent=mRNA:Ha412HOChr14g0639781;Ontology_term=SO:0005845;est_cons=100.0;est_incons=0.0;	NA	CDS:Ha412HOChr14g0639781.1	mRNA:Ha412HOChr14g0639781	NA	NA	SO:0005845	100.0	0.0	NA	NA
Ha412HOChr14	EuGene	three_prime_UTR	40716892	40717705	NA	+	NA	ID=three_prime_UTR:Ha412HOChr14g0639781.4;Parent=mRNA:Ha412HOChr14g0639781;Ontology_term=SO:0000205;est_cons=100.0;est_incons=0.0;	NA	three_prime_UTR:Ha412HOChr14g0639781.4	mRNA:Ha412HOChr14g0639781	NA	NA	SO:0000205	100.0	0.0	NA	NA
Ha412HOChr14	EuGene	three_prime_UTR	40717796	40717848	NA	+	NA	ID=three_prime_UTR:Ha412HOChr14g0639781.6;Parent=mRNA:Ha412HOChr14g0639781;Ontology_term=SO:0000205;est_cons=100.0;est_incons=0.0;	NA	three_prime_UTR:Ha412HOChr14g0639781.6	mRNA:Ha412HOChr14g0639781	NA	NA	SO:0000205	100.0	0.0	NA	NA
Ha412HOChr14	EuGene	three_prime_UTR	40717923	40718008	NA	+	NA	ID=three_prime_UTR:Ha412HOChr14g0639781.8;Parent=mRNA:Ha412HOChr14g0639781;Ontology_term=SO:0000205;est_cons=100.0;est_incons=0.0;	NA	three_prime_UTR:Ha412HOChr14g0639781.8	mRNA:Ha412HOChr14g0639781	NA	NA	SO:0000205	100.0	0.0	NA	NA
Ha412HOChr14	EuGene	three_prime_UTR	40718090	40718365	NA	+	NA	ID=three_prime_UTR:Ha412HOChr14g0639781.10;Parent=mRNA:Ha412HOChr14g0639781;Ontology_term=SO:0000205;est_cons=98.9;est_incons=0.0;	NA	three_prime_UTR:Ha412HOChr14g0639781.10	mRNA:Ha412HOChr14g0639781	NA	NA	SO:0000205	98.9	0.0	NA	NA
Ha412HOChr14	EuGene	gene	41105038	41106909	NA	+	NA	ID=gene:Ha412HOChr14g0639791;Name=Ha412HOChr14g0639791;locus_tag=Ha412HOChr14g0639791;	Ha412HOChr14g0639791	gene:Ha412HOChr14g0639791	NA	Ha412HOChr14g0639791	NA	NA	NA	NA	NA	NA
Ha412HOChr14	EuGene	mRNA	41105038	41106909	NA	+	NA	ID=mRNA:Ha412HOChr14g0639791;Parent=gene:Ha412HOChr14g0639791;Name=Ha412HOChr14g0639791;locus_tag=Ha412HOChr14g0639791;product=Putative%20tetratricopeptide-like%20helical%20domain%20superfamily;Ontology_term=GO:0008270;	Ha412HOChr14g0639791	mRNA:Ha412HOChr14g0639791	gene:Ha412HOChr14g0639791	Ha412HOChr14g0639791	Putative%20tetratricopeptide-like%20helical%20domain%20superfamily	GO:0008270	NA	NA	NA	NA
Ha412HOChr14	EuGene	exon	41105038	41106909	NA	+	NA	ID=exon:Ha412HOChr14g0639791.1;Parent=mRNA:Ha412HOChr14g0639791;Ontology_term=SO:0000147;	NA	exon:Ha412HOChr14g0639791.1	mRNA:Ha412HOChr14g0639791	NA	NA	SO:0000147	NA	NA	NA	NA
Ha412HOChr14	EuGene	CDS	41105038	41106909	NA	+	0	ID=CDS:Ha412HOChr14g0639791.1;Parent=mRNA:Ha412HOChr14g0639791;Ontology_term=SO:0005845;est_cons=0.0;est_incons=0.0;	NA	CDS:Ha412HOChr14g0639791.1	mRNA:Ha412HOChr14g0639791	NA	NA	SO:0005845	0.0	0.0	NA	NA
Ha412HOChr14	EuGene	gene	41129099	41129205	NA	+	NA	ID=gene:Ha412HOChr14g0639801;Name=Ha412HOChr14g0639801;locus_tag=Ha412HOChr14g0639801;rfam_acc=RF00097;rfam_id=snoR71;	Ha412HOChr14g0639801	gene:Ha412HOChr14g0639801	NA	Ha412HOChr14g0639801	NA	NA	NA	NA	NA	NA
Ha412HOChr14	EuGene	ncRNA	41129099	41129205	NA	+	NA	ID=ncRNA:Ha412HOChr14g0639801;Parent=gene:Ha412HOChr14g0639801;Name=Ha412HOChr14g0639801;locus_tag=Ha412HOChr14g0639801;rfam_acc=RF00097;rfam_id=snoR71;	Ha412HOChr14g0639801	ncRNA:Ha412HOChr14g0639801	gene:Ha412HOChr14g0639801	Ha412HOChr14g0639801	NA	NA	NA	NA	NA	NA
Ha412HOChr14	EuGene	gene	41142184	41145736	NA	+	NA	ID=gene:Ha412HOChr14g0639811;Name=Ha412HOChr14g0639811;locus_tag=Ha412HOChr14g0639811;	Ha412HOChr14g0639811	gene:Ha412HOChr14g0639811	NA	Ha412HOChr14g0639811	NA	NA	NA	NA	NA	NA
Ha412HOChr14	EuGene	mRNA	41142184	41145736	NA	+	NA	ID=mRNA:Ha412HOChr14g0639811;Parent=gene:Ha412HOChr14g0639811;Name=Ha412HOChr14g0639811;locus_tag=Ha412HOChr14g0639811;product=hypothetical%20protein;	Ha412HOChr14g0639811	mRNA:Ha412HOChr14g0639811	gene:Ha412HOChr14g0639811	Ha412HOChr14g0639811	hypothetical%20protein	NA	NA	NA	NA	NA
Ha412HOChr14	EuGene	exon	41142184	41143469	NA	+	NA	ID=exon:Ha412HOChr14g0639811.1;Parent=mRNA:Ha412HOChr14g0639811;Ontology_term=SO:0000147;	NA	exon:Ha412HOChr14g0639811.1	mRNA:Ha412HOChr14g0639811	NA	NA	SO:0000147	NA	NA	NA	NA
Ha412HOChr14	EuGene	exon	41143557	41143828	NA	+	NA	ID=exon:Ha412HOChr14g0639811.utr3;Parent=mRNA:Ha412HOChr14g0639811;Ontology_term=SO:0000205;	NA	exon:Ha412HOChr14g0639811.utr3	mRNA:Ha412HOChr14g0639811	NA	NA	SO:0000205	NA	NA	NA	NA
Ha412HOChr14	EuGene	exon	41144071	41144124	NA	+	NA	ID=exon:Ha412HOChr14g0639811.utr5;Parent=mRNA:Ha412HOChr14g0639811;Ontology_term=SO:0000205;	NA	exon:Ha412HOChr14g0639811.utr5	mRNA:Ha412HOChr14g0639811	NA	NA	SO:0000205	NA	NA	NA	NA
Ha412HOChr14	EuGene	exon	41144201	41144275	NA	+	NA	ID=exon:Ha412HOChr14g0639811.utr7;Parent=mRNA:Ha412HOChr14g0639811;Ontology_term=SO:0000205;	NA	exon:Ha412HOChr14g0639811.utr7	mRNA:Ha412HOChr14g0639811	NA	NA	SO:0000205	NA	NA	NA	NA
Ha412HOChr14	EuGene	exon	41144869	41145110	NA	+	NA	ID=exon:Ha412HOChr14g0639811.utr9;Parent=mRNA:Ha412HOChr14g0639811;Ontology_term=SO:0000205;	NA	exon:Ha412HOChr14g0639811.utr9	mRNA:Ha412HOChr14g0639811	NA	NA	SO:0000205	NA	NA	NA	NA
Ha412HOChr14	EuGene	exon	41145250	41145736	NA	+	NA	ID=exon:Ha412HOChr14g0639811.utr11;Parent=mRNA:Ha412HOChr14g0639811;Ontology_term=SO:0000205;	NA	exon:Ha412HOChr14g0639811.utr11	mRNA:Ha412HOChr14g0639811	NA	NA	SO:0000205	NA	NA	NA	NA
Ha412HOChr14	EuGene	CDS	41142184	41142369	NA	+	0	ID=CDS:Ha412HOChr14g0639811.1;Parent=mRNA:Ha412HOChr14g0639811;Ontology_term=SO:0005845;est_cons=66.7;est_incons=0.0;	NA	CDS:Ha412HOChr14g0639811.1	mRNA:Ha412HOChr14g0639811	NA	NA	SO:0005845	66.7	0.0	NA	NA
Ha412HOChr14	EuGene	three_prime_UTR	41142370	41143469	NA	+	NA	ID=three_prime_UTR:Ha412HOChr14g0639811.1;Parent=mRNA:Ha412HOChr14g0639811;Ontology_term=SO:0000205;est_cons=100.0;est_incons=0.0;	NA	three_prime_UTR:Ha412HOChr14g0639811.1	mRNA:Ha412HOChr14g0639811	NA	NA	SO:0000205	100.0	0.0	NA	NA
Ha412HOChr14	EuGene	three_prime_UTR	41143557	41143828	NA	+	NA	ID=three_prime_UTR:Ha412HOChr14g0639811.3;Parent=mRNA:Ha412HOChr14g0639811;Ontology_term=SO:0000205;est_cons=100.0;est_incons=0.0;	NA	three_prime_UTR:Ha412HOChr14g0639811.3	mRNA:Ha412HOChr14g0639811	NA	NA	SO:0000205	100.0	0.0	NA	NA
Ha412HOChr14	EuGene	three_prime_UTR	41144071	41144124	NA	+	NA	ID=three_prime_UTR:Ha412HOChr14g0639811.5;Parent=mRNA:Ha412HOChr14g0639811;Ontology_term=SO:0000205;est_cons=100.0;est_incons=0.0;	NA	three_prime_UTR:Ha412HOChr14g0639811.5	mRNA:Ha412HOChr14g0639811	NA	NA	SO:0000205	100.0	0.0	NA	NA
Ha412HOChr14	EuGene	three_prime_UTR	41144201	41144275	NA	+	NA	ID=three_prime_UTR:Ha412HOChr14g0639811.7;Parent=mRNA:Ha412HOChr14g0639811;Ontology_term=SO:0000205;est_cons=100.0;est_incons=0.0;	NA	three_prime_UTR:Ha412HOChr14g0639811.7	mRNA:Ha412HOChr14g0639811	NA	NA	SO:0000205	100.0	0.0	NA	NA
Ha412HOChr14	EuGene	three_prime_UTR	41144869	41145110	NA	+	NA	ID=three_prime_UTR:Ha412HOChr14g0639811.9;Parent=mRNA:Ha412HOChr14g0639811;Ontology_term=SO:0000205;est_cons=100.0;est_incons=0.0;	NA	three_prime_UTR:Ha412HOChr14g0639811.9	mRNA:Ha412HOChr14g0639811	NA	NA	SO:0000205	100.0	0.0	NA	NA
Ha412HOChr14	EuGene	three_prime_UTR	41145250	41145736	NA	+	NA	ID=three_prime_UTR:Ha412HOChr14g0639811.11;Parent=mRNA:Ha412HOChr14g0639811;Ontology_term=SO:0000205;est_cons=100.0;est_incons=0.0;	NA	three_prime_UTR:Ha412HOChr14g0639811.11	mRNA:Ha412HOChr14g0639811	NA	NA	SO:0000205	100.0	0.0	NA	NA
Ha412HOChr14	EuGene	gene	41143285	41143891	NA	-	NA	ID=gene:Ha412HOChr14g0639821;Name=Ha412HOChr14g0639821;locus_tag=Ha412HOChr14g0639821;	Ha412HOChr14g0639821	gene:Ha412HOChr14g0639821	NA	Ha412HOChr14g0639821	NA	NA	NA	NA	NA	NA
Ha412HOChr14	EuGene	ncRNA	41143285	41143891	NA	-	NA	ID=ncRNA:Ha412HOChr14g0639821;Parent=gene:Ha412HOChr14g0639821;Name=Ha412HOChr14g0639821;locus_tag=Ha412HOChr14g0639821;	Ha412HOChr14g0639821	ncRNA:Ha412HOChr14g0639821	gene:Ha412HOChr14g0639821	Ha412HOChr14g0639821	NA	NA	NA	NA	NA	NA
Ha412HOChr14	EuGene	exon	41143285	41143789	NA	-	NA	ID=ncRNA:Ha412HOChr14g0639821.ncrna0;Parent=ncRNA:Ha412HOChr14g0639821;Ontology_term=SO:0000655;est_cons=49.9;est_incons=0.0;	NA	ncRNA:Ha412HOChr14g0639821.ncrna0	ncRNA:Ha412HOChr14g0639821	NA	NA	SO:0000655	49.9	0.0	NA	NA
Ha412HOChr14	EuGene	exon	41143883	41143891	NA	-	NA	ID=ncRNA:Ha412HOChr14g0639821.ncrna2;Parent=ncRNA:Ha412HOChr14g0639821;Ontology_term=SO:0000655;est_cons=0.0;est_incons=0.0;	NA	ncRNA:Ha412HOChr14g0639821.ncrna2	ncRNA:Ha412HOChr14g0639821	NA	NA	SO:0000655	0.0	0.0	NA	NA
Ha412HOChr14	EuGene	gene	41179168	41189389	NA	-	NA	ID=gene:Ha412HOChr14g0639831;Name=Ha412HOChr14g0639831;locus_tag=Ha412HOChr14g0639831;	Ha412HOChr14g0639831	gene:Ha412HOChr14g0639831	NA	Ha412HOChr14g0639831	NA	NA	NA	NA	NA	NA
Ha412HOChr14	EuGene	ncRNA	41179168	41189389	NA	-	NA	ID=ncRNA:Ha412HOChr14g0639831;Parent=gene:Ha412HOChr14g0639831;Name=Ha412HOChr14g0639831;locus_tag=Ha412HOChr14g0639831;	Ha412HOChr14g0639831	ncRNA:Ha412HOChr14g0639831	gene:Ha412HOChr14g0639831	Ha412HOChr14g0639831	NA	NA	NA	NA	NA	NA
Ha412HOChr14	EuGene	exon	41179168	41179305	NA	-	NA	ID=ncRNA:Ha412HOChr14g0639831.ncrna0;Parent=ncRNA:Ha412HOChr14g0639831;Ontology_term=SO:0000655;est_cons=100.0;est_incons=0.0;	NA	ncRNA:Ha412HOChr14g0639831.ncrna0	ncRNA:Ha412HOChr14g0639831	NA	NA	SO:0000655	100.0	0.0	NA	NA
Ha412HOChr14	EuGene	exon	41185704	41185712	NA	-	NA	ID=ncRNA:Ha412HOChr14g0639831.ncrna2;Parent=ncRNA:Ha412HOChr14g0639831;Ontology_term=SO:0000655;est_cons=0.0;est_incons=100.0;	NA	ncRNA:Ha412HOChr14g0639831.ncrna2	ncRNA:Ha412HOChr14g0639831	NA	NA	SO:0000655	0.0	100.0	NA	NA
Ha412HOChr14	EuGene	exon	41189176	41189389	NA	-	NA	ID=ncRNA:Ha412HOChr14g0639831.ncrna4;Parent=ncRNA:Ha412HOChr14g0639831;Ontology_term=SO:0000655;est_cons=100.0;est_incons=0.0;	NA	ncRNA:Ha412HOChr14g0639831.ncrna4	ncRNA:Ha412HOChr14g0639831	NA	NA	SO:0000655	100.0	0.0	NA	NA
Ha412HOChr14	EuGene	gene	41414227	41414940	NA	-	NA	ID=gene:Ha412HOChr14g0639841;Name=Ha412HOChr14g0639841;locus_tag=Ha412HOChr14g0639841;	Ha412HOChr14g0639841	gene:Ha412HOChr14g0639841	NA	Ha412HOChr14g0639841	NA	NA	NA	NA	NA	NA
Ha412HOChr14	EuGene	mRNA	41414227	41414940	NA	-	NA	ID=mRNA:Ha412HOChr14g0639841;Parent=gene:Ha412HOChr14g0639841;Name=Ha412HOChr14g0639841;locus_tag=Ha412HOChr14g0639841;product=hypothetical%20protein;	Ha412HOChr14g0639841	mRNA:Ha412HOChr14g0639841	gene:Ha412HOChr14g0639841	Ha412HOChr14g0639841	hypothetical%20protein	NA	NA	NA	NA	NA
Ha412HOChr14	EuGene	exon	41414227	41414940	NA	-	NA	ID=exon:Ha412HOChr14g0639841.1;Parent=mRNA:Ha412HOChr14g0639841;Ontology_term=SO:0000147;	NA	exon:Ha412HOChr14g0639841.1	mRNA:Ha412HOChr14g0639841	NA	NA	SO:0000147	NA	NA	NA	NA
Ha412HOChr14	EuGene	CDS	41414227	41414940	NA	-	0	ID=CDS:Ha412HOChr14g0639841.1;Parent=mRNA:Ha412HOChr14g0639841;Ontology_term=SO:0005845;est_cons=0.0;est_incons=0.0;	NA	CDS:Ha412HOChr14g0639841.1	mRNA:Ha412HOChr14g0639841	NA	NA	SO:0005845	0.0	0.0	NA	NA
Ha412HOChr14	EuGene	gene	41419508	41420239	NA	+	NA	ID=gene:Ha412HOChr14g0639851;Name=Ha412HOChr14g0639851;locus_tag=Ha412HOChr14g0639851;	Ha412HOChr14g0639851	gene:Ha412HOChr14g0639851	NA	Ha412HOChr14g0639851	NA	NA	NA	NA	NA	NA
Ha412HOChr14	EuGene	mRNA	41419508	41420239	NA	+	NA	ID=mRNA:Ha412HOChr14g0639851;Parent=gene:Ha412HOChr14g0639851;Name=Ha412HOChr14g0639851;locus_tag=Ha412HOChr14g0639851;product=Putative%20transcription%20factor%20MADS-type1%20family;Ontology_term=GO:0005634,GO:0000977,GO:0046983,GO:0045944;	Ha412HOChr14g0639851	mRNA:Ha412HOChr14g0639851	gene:Ha412HOChr14g0639851	Ha412HOChr14g0639851	Putative%20transcription%20factor%20MADS-type1%20family	GO:0005634,GO:0000977,GO:0046983,GO:0045944	NA	NA	NA	NA
Ha412HOChr14	EuGene	exon	41419508	41420239	NA	+	NA	ID=exon:Ha412HOChr14g0639851.1;Parent=mRNA:Ha412HOChr14g0639851;Ontology_term=SO:0000147;	NA	exon:Ha412HOChr14g0639851.1	mRNA:Ha412HOChr14g0639851	NA	NA	SO:0000147	NA	NA	NA	NA
Ha412HOChr14	EuGene	CDS	41419508	41420239	NA	+	0	ID=CDS:Ha412HOChr14g0639851.1;Parent=mRNA:Ha412HOChr14g0639851;Ontology_term=SO:0005845;est_cons=0.0;est_incons=0.0;	NA	CDS:Ha412HOChr14g0639851.1	mRNA:Ha412HOChr14g0639851	NA	NA	SO:0005845	0.0	0.0	NA	NA
Ha412HOChr14	EuGene	gene	41430340	41431978	NA	+	NA	ID=gene:Ha412HOChr14g0639861;Name=Ha412HOChr14g0639861;locus_tag=Ha412HOChr14g0639861;	Ha412HOChr14g0639861	gene:Ha412HOChr14g0639861	NA	Ha412HOChr14g0639861	NA	NA	NA	NA	NA	NA
Ha412HOChr14	EuGene	mRNA	41430340	41431978	NA	+	NA	ID=mRNA:Ha412HOChr14g0639861;Parent=gene:Ha412HOChr14g0639861;Name=Ha412HOChr14g0639861;locus_tag=Ha412HOChr14g0639861;product=Putative%20CRIB%20domain-containing%20protein;Ontology_term=GO:0016021;	Ha412HOChr14g0639861	mRNA:Ha412HOChr14g0639861	gene:Ha412HOChr14g0639861	Ha412HOChr14g0639861	Putative%20CRIB%20domain-containing%20protein	GO:0016021	NA	NA	NA	NA
Ha412HOChr14	EuGene	exon	41430340	41430703	NA	+	NA	ID=exon:Ha412HOChr14g0639861.1;Parent=mRNA:Ha412HOChr14g0639861;Ontology_term=SO:0000200;	NA	exon:Ha412HOChr14g0639861.1	mRNA:Ha412HOChr14g0639861	NA	NA	SO:0000200	NA	NA	NA	NA
Ha412HOChr14	EuGene	exon	41430937	41431107	NA	+	NA	ID=exon:Ha412HOChr14g0639861.2;Parent=mRNA:Ha412HOChr14g0639861;Ontology_term=SO:0000004;	NA	exon:Ha412HOChr14g0639861.2	mRNA:Ha412HOChr14g0639861	NA	NA	SO:0000004	NA	NA	NA	NA
Ha412HOChr14	EuGene	exon	41431481	41431978	NA	+	NA	ID=exon:Ha412HOChr14g0639861.3;Parent=mRNA:Ha412HOChr14g0639861;Ontology_term=SO:0000202;	NA	exon:Ha412HOChr14g0639861.3	mRNA:Ha412HOChr14g0639861	NA	NA	SO:0000202	NA	NA	NA	NA
Ha412HOChr14	EuGene	five_prime_UTR	41430340	41430573	NA	+	NA	ID=five_prime_UTR:Ha412HOChr14g0639861.0;Parent=mRNA:Ha412HOChr14g0639861;Ontology_term=SO:0000204;est_cons=100.0;est_incons=0.0;	NA	five_prime_UTR:Ha412HOChr14g0639861.0	mRNA:Ha412HOChr14g0639861	NA	NA	SO:0000204	100.0	0.0	NA	NA
Ha412HOChr14	EuGene	CDS	41430574	41430703	NA	+	0	ID=CDS:Ha412HOChr14g0639861.1;Parent=mRNA:Ha412HOChr14g0639861;Ontology_term=SO:0000196;est_cons=100.0;est_incons=0.0;	NA	CDS:Ha412HOChr14g0639861.1	mRNA:Ha412HOChr14g0639861	NA	NA	SO:0000196	100.0	0.0	NA	NA
Ha412HOChr14	EuGene	CDS	41430937	41431107	NA	+	2	ID=CDS:Ha412HOChr14g0639861.2;Parent=mRNA:Ha412HOChr14g0639861;Ontology_term=SO:0000004;est_cons=100.0;est_incons=0.0;	NA	CDS:Ha412HOChr14g0639861.2	mRNA:Ha412HOChr14g0639861	NA	NA	SO:0000004	100.0	0.0	NA	NA
Ha412HOChr14	EuGene	CDS	41431481	41431770	NA	+	2	ID=CDS:Ha412HOChr14g0639861.3;Parent=mRNA:Ha412HOChr14g0639861;Ontology_term=SO:0000197;est_cons=100.0;est_incons=0.0;	NA	CDS:Ha412HOChr14g0639861.3	mRNA:Ha412HOChr14g0639861	NA	NA	SO:0000197	100.0	0.0	NA	NA
Ha412HOChr14	EuGene	three_prime_UTR	41431771	41431978	NA	+	NA	ID=three_prime_UTR:Ha412HOChr14g0639861.6;Parent=mRNA:Ha412HOChr14g0639861;Ontology_term=SO:0000205;est_cons=100.0;est_incons=0.0;	NA	three_prime_UTR:Ha412HOChr14g0639861.6	mRNA:Ha412HOChr14g0639861	NA	NA	SO:0000205	100.0	0.0	NA	NA
Ha412HOChr14	EuGene	gene	41621521	41621626	NA	+	NA	ID=gene:Ha412HOChr14g0639871;Name=Ha412HOChr14g0639871;locus_tag=Ha412HOChr14g0639871;rfam_acc=RF00097;rfam_id=snoR71;	Ha412HOChr14g0639871	gene:Ha412HOChr14g0639871	NA	Ha412HOChr14g0639871	NA	NA	NA	NA	NA	NA
Ha412HOChr14	EuGene	ncRNA	41621521	41621626	NA	+	NA	ID=ncRNA:Ha412HOChr14g0639871;Parent=gene:Ha412HOChr14g0639871;Name=Ha412HOChr14g0639871;locus_tag=Ha412HOChr14g0639871;rfam_acc=RF00097;rfam_id=snoR71;	Ha412HOChr14g0639871	ncRNA:Ha412HOChr14g0639871	gene:Ha412HOChr14g0639871	Ha412HOChr14g0639871	NA	NA	NA	NA	NA	NA
Ha412HOChr14	EuGene	gene	41670618	41679051	NA	+	NA	ID=gene:Ha412HOChr14g0639881;Name=Ha412HOChr14g0639881;locus_tag=Ha412HOChr14g0639881;	Ha412HOChr14g0639881	gene:Ha412HOChr14g0639881	NA	Ha412HOChr14g0639881	NA	NA	NA	NA	NA	NA
Ha412HOChr14	EuGene	mRNA	41670618	41679051	NA	+	NA	ID=mRNA:Ha412HOChr14g0639881;Parent=gene:Ha412HOChr14g0639881;Name=Ha412HOChr14g0639881;locus_tag=Ha412HOChr14g0639881;product=hypothetical%20protein;Ontology_term=GO:0000151,GO:0005737,GO:0016021,GO:0034450,GO:0046872,GO:0006511,GO:0016567,GO:0060154;	Ha412HOChr14g0639881	mRNA:Ha412HOChr14g0639881	gene:Ha412HOChr14g0639881	Ha412HOChr14g0639881	hypothetical%20protein	GO:0000151,GO:0005737,GO:0016021,GO:0034450,GO:0046872,GO:0006511,GO:0016567,GO:0060154	NA	NA	NA	NA
Ha412HOChr14	EuGene	exon	41670618	41670786	NA	+	NA	ID=exon:Ha412HOChr14g0639881.utr0;Parent=mRNA:Ha412HOChr14g0639881;Ontology_term=SO:0000204;	NA	exon:Ha412HOChr14g0639881.utr0	mRNA:Ha412HOChr14g0639881	NA	NA	SO:0000204	NA	NA	NA	NA
Ha412HOChr14	EuGene	exon	41670867	41671010	NA	+	NA	ID=exon:Ha412HOChr14g0639881.utr2;Parent=mRNA:Ha412HOChr14g0639881;Ontology_term=SO:0000204;	NA	exon:Ha412HOChr14g0639881.utr2	mRNA:Ha412HOChr14g0639881	NA	NA	SO:0000204	NA	NA	NA	NA
Ha412HOChr14	EuGene	exon	41671074	41671148	NA	+	NA	ID=exon:Ha412HOChr14g0639881.utr4;Parent=mRNA:Ha412HOChr14g0639881;Ontology_term=SO:0000204;	NA	exon:Ha412HOChr14g0639881.utr4	mRNA:Ha412HOChr14g0639881	NA	NA	SO:0000204	NA	NA	NA	NA
Ha412HOChr14	EuGene	exon	41671265	41671350	NA	+	NA	ID=exon:Ha412HOChr14g0639881.utr6;Parent=mRNA:Ha412HOChr14g0639881;Ontology_term=SO:0000204;	NA	exon:Ha412HOChr14g0639881.utr6	mRNA:Ha412HOChr14g0639881	NA	NA	SO:0000204	NA	NA	NA	NA
Ha412HOChr14	EuGene	exon	41671456	41671612	NA	+	NA	ID=exon:Ha412HOChr14g0639881.1;Parent=mRNA:Ha412HOChr14g0639881;Ontology_term=SO:0000200;	NA	exon:Ha412HOChr14g0639881.1	mRNA:Ha412HOChr14g0639881	NA	NA	SO:0000200	NA	NA	NA	NA
Ha412HOChr14	EuGene	exon	41671869	41671961	NA	+	NA	ID=exon:Ha412HOChr14g0639881.2;Parent=mRNA:Ha412HOChr14g0639881;Ontology_term=SO:0000004;	NA	exon:Ha412HOChr14g0639881.2	mRNA:Ha412HOChr14g0639881	NA	NA	SO:0000004	NA	NA	NA	NA
Ha412HOChr14	EuGene	exon	41672660	41672685	NA	+	NA	ID=exon:Ha412HOChr14g0639881.3;Parent=mRNA:Ha412HOChr14g0639881;Ontology_term=SO:0000004;	NA	exon:Ha412HOChr14g0639881.3	mRNA:Ha412HOChr14g0639881	NA	NA	SO:0000004	NA	NA	NA	NA
Ha412HOChr14	EuGene	exon	41672874	41672995	NA	+	NA	ID=exon:Ha412HOChr14g0639881.4;Parent=mRNA:Ha412HOChr14g0639881;Ontology_term=SO:0000004;	NA	exon:Ha412HOChr14g0639881.4	mRNA:Ha412HOChr14g0639881	NA	NA	SO:0000004	NA	NA	NA	NA
Ha412HOChr14	EuGene	exon	41673091	41673466	NA	+	NA	ID=exon:Ha412HOChr14g0639881.5;Parent=mRNA:Ha412HOChr14g0639881;Ontology_term=SO:0000202;	NA	exon:Ha412HOChr14g0639881.5	mRNA:Ha412HOChr14g0639881	NA	NA	SO:0000202	NA	NA	NA	NA
Ha412HOChr14	EuGene	exon	41673553	41673685	NA	+	NA	ID=exon:Ha412HOChr14g0639881.utr20;Parent=mRNA:Ha412HOChr14g0639881;Ontology_term=SO:0000205;	NA	exon:Ha412HOChr14g0639881.utr20	mRNA:Ha412HOChr14g0639881	NA	NA	SO:0000205	NA	NA	NA	NA
Ha412HOChr14	EuGene	exon	41673842	41674006	NA	+	NA	ID=exon:Ha412HOChr14g0639881.utr22;Parent=mRNA:Ha412HOChr14g0639881;Ontology_term=SO:0000205;	NA	exon:Ha412HOChr14g0639881.utr22	mRNA:Ha412HOChr14g0639881	NA	NA	SO:0000205	NA	NA	NA	NA
Ha412HOChr14	EuGene	exon	41674083	41674148	NA	+	NA	ID=exon:Ha412HOChr14g0639881.utr24;Parent=mRNA:Ha412HOChr14g0639881;Ontology_term=SO:0000205;	NA	exon:Ha412HOChr14g0639881.utr24	mRNA:Ha412HOChr14g0639881	NA	NA	SO:0000205	NA	NA	NA	NA
Ha412HOChr14	EuGene	exon	41674898	41675003	NA	+	NA	ID=exon:Ha412HOChr14g0639881.utr26;Parent=mRNA:Ha412HOChr14g0639881;Ontology_term=SO:0000205;	NA	exon:Ha412HOChr14g0639881.utr26	mRNA:Ha412HOChr14g0639881	NA	NA	SO:0000205	NA	NA	NA	NA
Ha412HOChr14	EuGene	exon	41675305	41675483	NA	+	NA	ID=exon:Ha412HOChr14g0639881.utr28;Parent=mRNA:Ha412HOChr14g0639881;Ontology_term=SO:0000205;	NA	exon:Ha412HOChr14g0639881.utr28	mRNA:Ha412HOChr14g0639881	NA	NA	SO:0000205	NA	NA	NA	NA
Ha412HOChr14	EuGene	exon	41675569	41675671	NA	+	NA	ID=exon:Ha412HOChr14g0639881.utr30;Parent=mRNA:Ha412HOChr14g0639881;Ontology_term=SO:0000205;	NA	exon:Ha412HOChr14g0639881.utr30	mRNA:Ha412HOChr14g0639881	NA	NA	SO:0000205	NA	NA	NA	NA
Ha412HOChr14	EuGene	exon	41676873	41676974	NA	+	NA	ID=exon:Ha412HOChr14g0639881.utr32;Parent=mRNA:Ha412HOChr14g0639881;Ontology_term=SO:0000205;	NA	exon:Ha412HOChr14g0639881.utr32	mRNA:Ha412HOChr14g0639881	NA	NA	SO:0000205	NA	NA	NA	NA
Ha412HOChr14	EuGene	exon	41677208	41677290	NA	+	NA	ID=exon:Ha412HOChr14g0639881.utr34;Parent=mRNA:Ha412HOChr14g0639881;Ontology_term=SO:0000205;	NA	exon:Ha412HOChr14g0639881.utr34	mRNA:Ha412HOChr14g0639881	NA	NA	SO:0000205	NA	NA	NA	NA
Ha412HOChr14	EuGene	exon	41677383	41677601	NA	+	NA	ID=exon:Ha412HOChr14g0639881.utr36;Parent=mRNA:Ha412HOChr14g0639881;Ontology_term=SO:0000205;	NA	exon:Ha412HOChr14g0639881.utr36	mRNA:Ha412HOChr14g0639881	NA	NA	SO:0000205	NA	NA	NA	NA
Ha412HOChr14	EuGene	exon	41677706	41677734	NA	+	NA	ID=exon:Ha412HOChr14g0639881.utr38;Parent=mRNA:Ha412HOChr14g0639881;Ontology_term=SO:0000205;	NA	exon:Ha412HOChr14g0639881.utr38	mRNA:Ha412HOChr14g0639881	NA	NA	SO:0000205	NA	NA	NA	NA
Ha412HOChr14	EuGene	exon	41677878	41677937	NA	+	NA	ID=exon:Ha412HOChr14g0639881.utr40;Parent=mRNA:Ha412HOChr14g0639881;Ontology_term=SO:0000205;	NA	exon:Ha412HOChr14g0639881.utr40	mRNA:Ha412HOChr14g0639881	NA	NA	SO:0000205	NA	NA	NA	NA
Ha412HOChr14	EuGene	exon	41678116	41678199	NA	+	NA	ID=exon:Ha412HOChr14g0639881.utr42;Parent=mRNA:Ha412HOChr14g0639881;Ontology_term=SO:0000205;	NA	exon:Ha412HOChr14g0639881.utr42	mRNA:Ha412HOChr14g0639881	NA	NA	SO:0000205	NA	NA	NA	NA
Ha412HOChr14	EuGene	exon	41678331	41678384	NA	+	NA	ID=exon:Ha412HOChr14g0639881.utr44;Parent=mRNA:Ha412HOChr14g0639881;Ontology_term=SO:0000205;	NA	exon:Ha412HOChr14g0639881.utr44	mRNA:Ha412HOChr14g0639881	NA	NA	SO:0000205	NA	NA	NA	NA
Ha412HOChr14	EuGene	exon	41678471	41679051	NA	+	NA	ID=exon:Ha412HOChr14g0639881.utr46;Parent=mRNA:Ha412HOChr14g0639881;Ontology_term=SO:0000205;	NA	exon:Ha412HOChr14g0639881.utr46	mRNA:Ha412HOChr14g0639881	NA	NA	SO:0000205	NA	NA	NA	NA
Ha412HOChr14	EuGene	five_prime_UTR	41670618	41670786	NA	+	NA	ID=five_prime_UTR:Ha412HOChr14g0639881.0;Parent=mRNA:Ha412HOChr14g0639881;Ontology_term=SO:0000204;est_cons=100.0;est_incons=0.0;	NA	five_prime_UTR:Ha412HOChr14g0639881.0	mRNA:Ha412HOChr14g0639881	NA	NA	SO:0000204	100.0	0.0	NA	NA
Ha412HOChr14	EuGene	five_prime_UTR	41670867	41671010	NA	+	NA	ID=five_prime_UTR:Ha412HOChr14g0639881.2;Parent=mRNA:Ha412HOChr14g0639881;Ontology_term=SO:0000204;est_cons=100.0;est_incons=0.0;	NA	five_prime_UTR:Ha412HOChr14g0639881.2	mRNA:Ha412HOChr14g0639881	NA	NA	SO:0000204	100.0	0.0	NA	NA
Ha412HOChr14	EuGene	five_prime_UTR	41671074	41671148	NA	+	NA	ID=five_prime_UTR:Ha412HOChr14g0639881.4;Parent=mRNA:Ha412HOChr14g0639881;Ontology_term=SO:0000204;est_cons=100.0;est_incons=0.0;	NA	five_prime_UTR:Ha412HOChr14g0639881.4	mRNA:Ha412HOChr14g0639881	NA	NA	SO:0000204	100.0	0.0	NA	NA
Ha412HOChr14	EuGene	five_prime_UTR	41671265	41671350	NA	+	NA	ID=five_prime_UTR:Ha412HOChr14g0639881.6;Parent=mRNA:Ha412HOChr14g0639881;Ontology_term=SO:0000204;est_cons=100.0;est_incons=0.0;	NA	five_prime_UTR:Ha412HOChr14g0639881.6	mRNA:Ha412HOChr14g0639881	NA	NA	SO:0000204	100.0	0.0	NA	NA
Ha412HOChr14	EuGene	five_prime_UTR	41671456	41671589	NA	+	NA	ID=five_prime_UTR:Ha412HOChr14g0639881.8;Parent=mRNA:Ha412HOChr14g0639881;Ontology_term=SO:0000204;est_cons=100.0;est_incons=0.0;	NA	five_prime_UTR:Ha412HOChr14g0639881.8	mRNA:Ha412HOChr14g0639881	NA	NA	SO:0000204	100.0	0.0	NA	NA
Ha412HOChr14	EuGene	CDS	41671590	41671612	NA	+	0	ID=CDS:Ha412HOChr14g0639881.1;Parent=mRNA:Ha412HOChr14g0639881;Ontology_term=SO:0000196;est_cons=100.0;est_incons=0.0;	NA	CDS:Ha412HOChr14g0639881.1	mRNA:Ha412HOChr14g0639881	NA	NA	SO:0000196	100.0	0.0	NA	NA
Ha412HOChr14	EuGene	CDS	41671869	41671961	NA	+	1	ID=CDS:Ha412HOChr14g0639881.2;Parent=mRNA:Ha412HOChr14g0639881;Ontology_term=SO:0000004;est_cons=100.0;est_incons=0.0;	NA	CDS:Ha412HOChr14g0639881.2	mRNA:Ha412HOChr14g0639881	NA	NA	SO:0000004	100.0	0.0	NA	NA
Ha412HOChr14	EuGene	CDS	41672660	41672685	NA	+	1	ID=CDS:Ha412HOChr14g0639881.3;Parent=mRNA:Ha412HOChr14g0639881;Ontology_term=SO:0000004;est_cons=0.0;est_incons=100.0;	NA	CDS:Ha412HOChr14g0639881.3	mRNA:Ha412HOChr14g0639881	NA	NA	SO:0000004	0.0	100.0	NA	NA
Ha412HOChr14	EuGene	CDS	41672874	41672995	NA	+	2	ID=CDS:Ha412HOChr14g0639881.4;Parent=mRNA:Ha412HOChr14g0639881;Ontology_term=SO:0000004;est_cons=100.0;est_incons=0.0;	NA	CDS:Ha412HOChr14g0639881.4	mRNA:Ha412HOChr14g0639881	NA	NA	SO:0000004	100.0	0.0	NA	NA
Ha412HOChr14	EuGene	CDS	41673091	41673210	NA	+	0	ID=CDS:Ha412HOChr14g0639881.5;Parent=mRNA:Ha412HOChr14g0639881;Ontology_term=SO:0000197;est_cons=100.0;est_incons=0.0;	NA	CDS:Ha412HOChr14g0639881.5	mRNA:Ha412HOChr14g0639881	NA	NA	SO:0000197	100.0	0.0	NA	NA
Ha412HOChr14	EuGene	three_prime_UTR	41673211	41673466	NA	+	NA	ID=three_prime_UTR:Ha412HOChr14g0639881.18;Parent=mRNA:Ha412HOChr14g0639881;Ontology_term=SO:0000205;est_cons=100.0;est_incons=0.0;	NA	three_prime_UTR:Ha412HOChr14g0639881.18	mRNA:Ha412HOChr14g0639881	NA	NA	SO:0000205	100.0	0.0	NA	NA
Ha412HOChr14	EuGene	three_prime_UTR	41673553	41673685	NA	+	NA	ID=three_prime_UTR:Ha412HOChr14g0639881.20;Parent=mRNA:Ha412HOChr14g0639881;Ontology_term=SO:0000205;est_cons=100.0;est_incons=0.0;	NA	three_prime_UTR:Ha412HOChr14g0639881.20	mRNA:Ha412HOChr14g0639881	NA	NA	SO:0000205	100.0	0.0	NA	NA
Ha412HOChr14	EuGene	three_prime_UTR	41673842	41674006	NA	+	NA	ID=three_prime_UTR:Ha412HOChr14g0639881.22;Parent=mRNA:Ha412HOChr14g0639881;Ontology_term=SO:0000205;est_cons=100.0;est_incons=0.0;	NA	three_prime_UTR:Ha412HOChr14g0639881.22	mRNA:Ha412HOChr14g0639881	NA	NA	SO:0000205	100.0	0.0	NA	NA
Ha412HOChr14	EuGene	three_prime_UTR	41674083	41674148	NA	+	NA	ID=three_prime_UTR:Ha412HOChr14g0639881.24;Parent=mRNA:Ha412HOChr14g0639881;Ontology_term=SO:0000205;est_cons=100.0;est_incons=0.0;	NA	three_prime_UTR:Ha412HOChr14g0639881.24	mRNA:Ha412HOChr14g0639881	NA	NA	SO:0000205	100.0	0.0	NA	NA
Ha412HOChr14	EuGene	three_prime_UTR	41674898	41675003	NA	+	NA	ID=three_prime_UTR:Ha412HOChr14g0639881.26;Parent=mRNA:Ha412HOChr14g0639881;Ontology_term=SO:0000205;est_cons=100.0;est_incons=0.0;	NA	three_prime_UTR:Ha412HOChr14g0639881.26	mRNA:Ha412HOChr14g0639881	NA	NA	SO:0000205	100.0	0.0	NA	NA
Ha412HOChr14	EuGene	three_prime_UTR	41675305	41675483	NA	+	NA	ID=three_prime_UTR:Ha412HOChr14g0639881.28;Parent=mRNA:Ha412HOChr14g0639881;Ontology_term=SO:0000205;est_cons=100.0;est_incons=0.0;	NA	three_prime_UTR:Ha412HOChr14g0639881.28	mRNA:Ha412HOChr14g0639881	NA	NA	SO:0000205	100.0	0.0	NA	NA
Ha412HOChr14	EuGene	three_prime_UTR	41675569	41675671	NA	+	NA	ID=three_prime_UTR:Ha412HOChr14g0639881.30;Parent=mRNA:Ha412HOChr14g0639881;Ontology_term=SO:0000205;est_cons=100.0;est_incons=0.0;	NA	three_prime_UTR:Ha412HOChr14g0639881.30	mRNA:Ha412HOChr14g0639881	NA	NA	SO:0000205	100.0	0.0	NA	NA
Ha412HOChr14	EuGene	three_prime_UTR	41676873	41676974	NA	+	NA	ID=three_prime_UTR:Ha412HOChr14g0639881.32;Parent=mRNA:Ha412HOChr14g0639881;Ontology_term=SO:0000205;est_cons=100.0;est_incons=0.0;	NA	three_prime_UTR:Ha412HOChr14g0639881.32	mRNA:Ha412HOChr14g0639881	NA	NA	SO:0000205	100.0	0.0	NA	NA
Ha412HOChr14	EuGene	three_prime_UTR	41677208	41677290	NA	+	NA	ID=three_prime_UTR:Ha412HOChr14g0639881.34;Parent=mRNA:Ha412HOChr14g0639881;Ontology_term=SO:0000205;est_cons=100.0;est_incons=0.0;	NA	three_prime_UTR:Ha412HOChr14g0639881.34	mRNA:Ha412HOChr14g0639881	NA	NA	SO:0000205	100.0	0.0	NA	NA
Ha412HOChr14	EuGene	three_prime_UTR	41677383	41677601	NA	+	NA	ID=three_prime_UTR:Ha412HOChr14g0639881.36;Parent=mRNA:Ha412HOChr14g0639881;Ontology_term=SO:0000205;est_cons=100.0;est_incons=0.0;	NA	three_prime_UTR:Ha412HOChr14g0639881.36	mRNA:Ha412HOChr14g0639881	NA	NA	SO:0000205	100.0	0.0	NA	NA
Ha412HOChr14	EuGene	three_prime_UTR	41677706	41677734	NA	+	NA	ID=three_prime_UTR:Ha412HOChr14g0639881.38;Parent=mRNA:Ha412HOChr14g0639881;Ontology_term=SO:0000205;est_cons=100.0;est_incons=0.0;	NA	three_prime_UTR:Ha412HOChr14g0639881.38	mRNA:Ha412HOChr14g0639881	NA	NA	SO:0000205	100.0	0.0	NA	NA
Ha412HOChr14	EuGene	three_prime_UTR	41677878	41677937	NA	+	NA	ID=three_prime_UTR:Ha412HOChr14g0639881.40;Parent=mRNA:Ha412HOChr14g0639881;Ontology_term=SO:0000205;est_cons=100.0;est_incons=0.0;	NA	three_prime_UTR:Ha412HOChr14g0639881.40	mRNA:Ha412HOChr14g0639881	NA	NA	SO:0000205	100.0	0.0	NA	NA
Ha412HOChr14	EuGene	three_prime_UTR	41678116	41678199	NA	+	NA	ID=three_prime_UTR:Ha412HOChr14g0639881.42;Parent=mRNA:Ha412HOChr14g0639881;Ontology_term=SO:0000205;est_cons=100.0;est_incons=0.0;	NA	three_prime_UTR:Ha412HOChr14g0639881.42	mRNA:Ha412HOChr14g0639881	NA	NA	SO:0000205	100.0	0.0	NA	NA
Ha412HOChr14	EuGene	three_prime_UTR	41678331	41678384	NA	+	NA	ID=three_prime_UTR:Ha412HOChr14g0639881.44;Parent=mRNA:Ha412HOChr14g0639881;Ontology_term=SO:0000205;est_cons=100.0;est_incons=0.0;	NA	three_prime_UTR:Ha412HOChr14g0639881.44	mRNA:Ha412HOChr14g0639881	NA	NA	SO:0000205	100.0	0.0	NA	NA
Ha412HOChr14	EuGene	three_prime_UTR	41678471	41679051	NA	+	NA	ID=three_prime_UTR:Ha412HOChr14g0639881.46;Parent=mRNA:Ha412HOChr14g0639881;Ontology_term=SO:0000205;est_cons=100.0;est_incons=0.0;	NA	three_prime_UTR:Ha412HOChr14g0639881.46	mRNA:Ha412HOChr14g0639881	NA	NA	SO:0000205	100.0	0.0	NA	NA
Ha412HOChr14	EuGene	gene	41973775	41980215	NA	-	NA	ID=gene:Ha412HOChr14g0639891;Name=Ha412HOChr14g0639891;locus_tag=Ha412HOChr14g0639891;	Ha412HOChr14g0639891	gene:Ha412HOChr14g0639891	NA	Ha412HOChr14g0639891	NA	NA	NA	NA	NA	NA
Ha412HOChr14	EuGene	ncRNA	41973775	41980215	NA	-	NA	ID=ncRNA:Ha412HOChr14g0639891;Parent=gene:Ha412HOChr14g0639891;Name=Ha412HOChr14g0639891;locus_tag=Ha412HOChr14g0639891;	Ha412HOChr14g0639891	ncRNA:Ha412HOChr14g0639891	gene:Ha412HOChr14g0639891	Ha412HOChr14g0639891	NA	NA	NA	NA	NA	NA
Ha412HOChr14	EuGene	exon	41973775	41973831	NA	-	NA	ID=ncRNA:Ha412HOChr14g0639891.ncrna0;Parent=ncRNA:Ha412HOChr14g0639891;Ontology_term=SO:0000655;est_cons=0.0;est_incons=0.0;	NA	ncRNA:Ha412HOChr14g0639891.ncrna0	ncRNA:Ha412HOChr14g0639891	NA	NA	SO:0000655	0.0	0.0	NA	NA
Ha412HOChr14	EuGene	exon	41974370	41974588	NA	-	NA	ID=ncRNA:Ha412HOChr14g0639891.ncrna2;Parent=ncRNA:Ha412HOChr14g0639891;Ontology_term=SO:0000655;est_cons=100.0;est_incons=0.0;	NA	ncRNA:Ha412HOChr14g0639891.ncrna2	ncRNA:Ha412HOChr14g0639891	NA	NA	SO:0000655	100.0	0.0	NA	NA
Ha412HOChr14	EuGene	exon	41980206	41980215	NA	-	NA	ID=ncRNA:Ha412HOChr14g0639891.ncrna4;Parent=ncRNA:Ha412HOChr14g0639891;Ontology_term=SO:0000655;est_cons=100.0;est_incons=0.0;	NA	ncRNA:Ha412HOChr14g0639891.ncrna4	ncRNA:Ha412HOChr14g0639891	NA	NA	SO:0000655	100.0	0.0	NA	NA
Ha412HOChr14	EuGene	gene	41984180	41985646	NA	+	NA	ID=gene:Ha412HOChr14g0639901;Name=Ha412HOChr14g0639901;locus_tag=Ha412HOChr14g0639901;	Ha412HOChr14g0639901	gene:Ha412HOChr14g0639901	NA	Ha412HOChr14g0639901	NA	NA	NA	NA	NA	NA
Ha412HOChr14	EuGene	mRNA	41984180	41985646	NA	+	NA	ID=mRNA:Ha412HOChr14g0639901;Parent=gene:Ha412HOChr14g0639901;Name=Ha412HOChr14g0639901;locus_tag=Ha412HOChr14g0639901;product=Putative%20transcription%20factor%20interactor%20and%20regulator%20CCHC%28Zn%29%20family;Ontology_term=GO:0003676,GO:0008270;	Ha412HOChr14g0639901	mRNA:Ha412HOChr14g0639901	gene:Ha412HOChr14g0639901	Ha412HOChr14g0639901	Putative%20transcription%20factor%20interactor%20and%20regulator%20CCHC%28Zn%29%20family	GO:0003676,GO:0008270	NA	NA	NA	NA
Ha412HOChr14	EuGene	exon	41984180	41985646	NA	+	NA	ID=exon:Ha412HOChr14g0639901.1;Parent=mRNA:Ha412HOChr14g0639901;Ontology_term=SO:0000147;	NA	exon:Ha412HOChr14g0639901.1	mRNA:Ha412HOChr14g0639901	NA	NA	SO:0000147	NA	NA	NA	NA
Ha412HOChr14	EuGene	CDS	41984180	41985646	NA	+	0	ID=CDS:Ha412HOChr14g0639901.1;Parent=mRNA:Ha412HOChr14g0639901;Ontology_term=SO:0005845;est_cons=0.0;est_incons=0.0;	NA	CDS:Ha412HOChr14g0639901.1	mRNA:Ha412HOChr14g0639901	NA	NA	SO:0005845	0.0	0.0	NA	NA
Ha412HOChr14	EuGene	gene	41995420	41996619	NA	+	NA	ID=gene:Ha412HOChr14g0639911;Name=Ha412HOChr14g0639911;locus_tag=Ha412HOChr14g0639911;	Ha412HOChr14g0639911	gene:Ha412HOChr14g0639911	NA	Ha412HOChr14g0639911	NA	NA	NA	NA	NA	NA
Ha412HOChr14	EuGene	mRNA	41995420	41996619	NA	+	NA	ID=mRNA:Ha412HOChr14g0639911;Parent=gene:Ha412HOChr14g0639911;Name=Ha412HOChr14g0639911;locus_tag=Ha412HOChr14g0639911;product=hypothetical%20protein;Ontology_term=GO:0003676,GO:0008270;	Ha412HOChr14g0639911	mRNA:Ha412HOChr14g0639911	gene:Ha412HOChr14g0639911	Ha412HOChr14g0639911	hypothetical%20protein	GO:0003676,GO:0008270	NA	NA	NA	NA
Ha412HOChr14	EuGene	exon	41995420	41996619	NA	+	NA	ID=exon:Ha412HOChr14g0639911.1;Parent=mRNA:Ha412HOChr14g0639911;Ontology_term=SO:0000147;	NA	exon:Ha412HOChr14g0639911.1	mRNA:Ha412HOChr14g0639911	NA	NA	SO:0000147	NA	NA	NA	NA
Ha412HOChr14	EuGene	CDS	41995420	41996619	NA	+	0	ID=CDS:Ha412HOChr14g0639911.1;Parent=mRNA:Ha412HOChr14g0639911;Ontology_term=SO:0005845;est_cons=0.0;est_incons=0.0;	NA	CDS:Ha412HOChr14g0639911.1	mRNA:Ha412HOChr14g0639911	NA	NA	SO:0005845	0.0	0.0	NA	NA
Ha412HOChr14	EuGene	gene	42003408	42007790	NA	+	NA	ID=gene:Ha412HOChr14g0639921;Name=Ha412HOChr14g0639921;locus_tag=Ha412HOChr14g0639921;	Ha412HOChr14g0639921	gene:Ha412HOChr14g0639921	NA	Ha412HOChr14g0639921	NA	NA	NA	NA	NA	NA
Ha412HOChr14	EuGene	mRNA	42003408	42007790	NA	+	NA	ID=mRNA:Ha412HOChr14g0639921;Parent=gene:Ha412HOChr14g0639921;Name=Ha412HOChr14g0639921;locus_tag=Ha412HOChr14g0639921;product=Putative%20nucleotidyltransferase%2C%20Ribonuclease%20H;Ontology_term=GO:0003676,GO:0003964,GO:0004190,GO:0008270,GO:0006278,GO:0006508,GO:0015074;ec_number=2.7.7.-,3.1.26.4;	Ha412HOChr14g0639921	mRNA:Ha412HOChr14g0639921	gene:Ha412HOChr14g0639921	Ha412HOChr14g0639921	Putative%20nucleotidyltransferase%2C%20Ribonuclease%20H	GO:0003676,GO:0003964,GO:0004190,GO:0008270,GO:0006278,GO:0006508,GO:0015074	NA	NA	2.7.7.-,3.1.26.4	NA
Ha412HOChr14	EuGene	exon	42003408	42007790	NA	+	NA	ID=exon:Ha412HOChr14g0639921.1;Parent=mRNA:Ha412HOChr14g0639921;Ontology_term=SO:0000147;	NA	exon:Ha412HOChr14g0639921.1	mRNA:Ha412HOChr14g0639921	NA	NA	SO:0000147	NA	NA	NA	NA
Ha412HOChr14	EuGene	CDS	42003408	42007790	NA	+	0	ID=CDS:Ha412HOChr14g0639921.1;Parent=mRNA:Ha412HOChr14g0639921;Ontology_term=SO:0005845;est_cons=0.0;est_incons=0.0;	NA	CDS:Ha412HOChr14g0639921.1	mRNA:Ha412HOChr14g0639921	NA	NA	SO:0005845	0.0	0.0	NA	NA
Ha412HOChr14	EuGene	gene	42010071	42011475	NA	+	NA	ID=gene:Ha412HOChr14g0639931;Name=Ha412HOChr14g0639931;locus_tag=Ha412HOChr14g0639931;	Ha412HOChr14g0639931	gene:Ha412HOChr14g0639931	NA	Ha412HOChr14g0639931	NA	NA	NA	NA	NA	NA
Ha412HOChr14	EuGene	mRNA	42010071	42011475	NA	+	NA	ID=mRNA:Ha412HOChr14g0639931;Parent=gene:Ha412HOChr14g0639931;Name=Ha412HOChr14g0639931;locus_tag=Ha412HOChr14g0639931;product=hypothetical%20protein;	Ha412HOChr14g0639931	mRNA:Ha412HOChr14g0639931	gene:Ha412HOChr14g0639931	Ha412HOChr14g0639931	hypothetical%20protein	NA	NA	NA	NA	NA
Ha412HOChr14	EuGene	exon	42010071	42010091	NA	+	NA	ID=exon:Ha412HOChr14g0639931.1;Parent=mRNA:Ha412HOChr14g0639931;Ontology_term=SO:0000200;	NA	exon:Ha412HOChr14g0639931.1	mRNA:Ha412HOChr14g0639931	NA	NA	SO:0000200	NA	NA	NA	NA
Ha412HOChr14	EuGene	exon	42010256	42010921	NA	+	NA	ID=exon:Ha412HOChr14g0639931.2;Parent=mRNA:Ha412HOChr14g0639931;Ontology_term=SO:0000004;	NA	exon:Ha412HOChr14g0639931.2	mRNA:Ha412HOChr14g0639931	NA	NA	SO:0000004	NA	NA	NA	NA
Ha412HOChr14	EuGene	exon	42010975	42011475	NA	+	NA	ID=exon:Ha412HOChr14g0639931.3;Parent=mRNA:Ha412HOChr14g0639931;Ontology_term=SO:0000202;	NA	exon:Ha412HOChr14g0639931.3	mRNA:Ha412HOChr14g0639931	NA	NA	SO:0000202	NA	NA	NA	NA
Ha412HOChr14	EuGene	CDS	42010071	42010091	NA	+	0	ID=CDS:Ha412HOChr14g0639931.1;Parent=mRNA:Ha412HOChr14g0639931;Ontology_term=SO:0000196;est_cons=0.0;est_incons=0.0;	NA	CDS:Ha412HOChr14g0639931.1	mRNA:Ha412HOChr14g0639931	NA	NA	SO:0000196	0.0	0.0	NA	NA
Ha412HOChr14	EuGene	CDS	42010256	42010921	NA	+	0	ID=CDS:Ha412HOChr14g0639931.2;Parent=mRNA:Ha412HOChr14g0639931;Ontology_term=SO:0000004;est_cons=0.0;est_incons=0.0;	NA	CDS:Ha412HOChr14g0639931.2	mRNA:Ha412HOChr14g0639931	NA	NA	SO:0000004	0.0	0.0	NA	NA
Ha412HOChr14	EuGene	CDS	42010975	42011475	NA	+	0	ID=CDS:Ha412HOChr14g0639931.3;Parent=mRNA:Ha412HOChr14g0639931;Ontology_term=SO:0000197;est_cons=0.0;est_incons=0.0;	NA	CDS:Ha412HOChr14g0639931.3	mRNA:Ha412HOChr14g0639931	NA	NA	SO:0000197	0.0	0.0	NA	NA
Ha412HOChr14	EuGene	gene	42012352	42013446	NA	+	NA	ID=gene:Ha412HOChr14g0639941;Name=Ha412HOChr14g0639941;locus_tag=Ha412HOChr14g0639941;	Ha412HOChr14g0639941	gene:Ha412HOChr14g0639941	NA	Ha412HOChr14g0639941	NA	NA	NA	NA	NA	NA
Ha412HOChr14	EuGene	mRNA	42012352	42013446	NA	+	NA	ID=mRNA:Ha412HOChr14g0639941;Parent=gene:Ha412HOChr14g0639941;Name=Ha412HOChr14g0639941;locus_tag=Ha412HOChr14g0639941;product=Putative%20transcription%20factor%20interactor%20and%20regulator%20CCHC%28Zn%29%20family;Ontology_term=GO:0003676,GO:0003964,GO:0004190,GO:0008270,GO:0006278,GO:0006508,GO:0015074;	Ha412HOChr14g0639941	mRNA:Ha412HOChr14g0639941	gene:Ha412HOChr14g0639941	Ha412HOChr14g0639941	Putative%20transcription%20factor%20interactor%20and%20regulator%20CCHC%28Zn%29%20family	GO:0003676,GO:0003964,GO:0004190,GO:0008270,GO:0006278,GO:0006508,GO:0015074	NA	NA	NA	NA
Ha412HOChr14	EuGene	exon	42012352	42013446	NA	+	NA	ID=exon:Ha412HOChr14g0639941.1;Parent=mRNA:Ha412HOChr14g0639941;Ontology_term=SO:0000147;	NA	exon:Ha412HOChr14g0639941.1	mRNA:Ha412HOChr14g0639941	NA	NA	SO:0000147	NA	NA	NA	NA
Ha412HOChr14	EuGene	CDS	42012352	42013446	NA	+	0	ID=CDS:Ha412HOChr14g0639941.1;Parent=mRNA:Ha412HOChr14g0639941;Ontology_term=SO:0005845;est_cons=0.0;est_incons=0.0;	NA	CDS:Ha412HOChr14g0639941.1	mRNA:Ha412HOChr14g0639941	NA	NA	SO:0005845	0.0	0.0	NA	NA
Ha412HOChr14	EuGene	gene	42037314	42039024	NA	-	NA	ID=gene:Ha412HOChr14g0639951;Name=Ha412HOChr14g0639951;locus_tag=Ha412HOChr14g0639951;	Ha412HOChr14g0639951	gene:Ha412HOChr14g0639951	NA	Ha412HOChr14g0639951	NA	NA	NA	NA	NA	NA
Ha412HOChr14	EuGene	mRNA	42037314	42039024	NA	-	NA	ID=mRNA:Ha412HOChr14g0639951;Parent=gene:Ha412HOChr14g0639951;Name=Ha412HOChr14g0639951;locus_tag=Ha412HOChr14g0639951;product=hypothetical%20protein;Ontology_term=GO:0016021;	Ha412HOChr14g0639951	mRNA:Ha412HOChr14g0639951	gene:Ha412HOChr14g0639951	Ha412HOChr14g0639951	hypothetical%20protein	GO:0016021	NA	NA	NA	NA
Ha412HOChr14	EuGene	exon	42037314	42037400	NA	-	NA	ID=exon:Ha412HOChr14g0639951.2;Parent=mRNA:Ha412HOChr14g0639951;Ontology_term=SO:0000202;	NA	exon:Ha412HOChr14g0639951.2	mRNA:Ha412HOChr14g0639951	NA	NA	SO:0000202	NA	NA	NA	NA
Ha412HOChr14	EuGene	exon	42038637	42039024	NA	-	NA	ID=exon:Ha412HOChr14g0639951.1;Parent=mRNA:Ha412HOChr14g0639951;Ontology_term=SO:0000200;	NA	exon:Ha412HOChr14g0639951.1	mRNA:Ha412HOChr14g0639951	NA	NA	SO:0000200	NA	NA	NA	NA
Ha412HOChr14	EuGene	CDS	42037314	42037400	NA	-	0	ID=CDS:Ha412HOChr14g0639951.2;Parent=mRNA:Ha412HOChr14g0639951;Ontology_term=SO:0000197;est_cons=0.0;est_incons=0.0;	NA	CDS:Ha412HOChr14g0639951.2	mRNA:Ha412HOChr14g0639951	NA	NA	SO:0000197	0.0	0.0	NA	NA
Ha412HOChr14	EuGene	CDS	42038637	42038858	NA	-	0	ID=CDS:Ha412HOChr14g0639951.1;Parent=mRNA:Ha412HOChr14g0639951;Ontology_term=SO:0000196;est_cons=97.3;est_incons=2.7;	NA	CDS:Ha412HOChr14g0639951.1	mRNA:Ha412HOChr14g0639951	NA	NA	SO:0000196	97.3	2.7	NA	NA
Ha412HOChr14	EuGene	five_prime_UTR	42038859	42039024	NA	-	NA	ID=five_prime_UTR:Ha412HOChr14g0639951.3;Parent=mRNA:Ha412HOChr14g0639951;Ontology_term=SO:0000204;est_cons=100.0;est_incons=0.0;	NA	five_prime_UTR:Ha412HOChr14g0639951.3	mRNA:Ha412HOChr14g0639951	NA	NA	SO:0000204	100.0	0.0	NA	NA
Ha412HOChr14	EuGene	gene	42401275	42402537	NA	-	NA	ID=gene:Ha412HOChr14g0639961;Name=Ha412HOChr14g0639961;locus_tag=Ha412HOChr14g0639961;	Ha412HOChr14g0639961	gene:Ha412HOChr14g0639961	NA	Ha412HOChr14g0639961	NA	NA	NA	NA	NA	NA
Ha412HOChr14	EuGene	mRNA	42401275	42402537	NA	-	NA	ID=mRNA:Ha412HOChr14g0639961;Parent=gene:Ha412HOChr14g0639961;Name=Ha412HOChr14g0639961;locus_tag=Ha412HOChr14g0639961;product=hypothetical%20protein;	Ha412HOChr14g0639961	mRNA:Ha412HOChr14g0639961	gene:Ha412HOChr14g0639961	Ha412HOChr14g0639961	hypothetical%20protein	NA	NA	NA	NA	NA
Ha412HOChr14	EuGene	exon	42401275	42401478	NA	-	NA	ID=exon:Ha412HOChr14g0639961.2;Parent=mRNA:Ha412HOChr14g0639961;Ontology_term=SO:0000202;	NA	exon:Ha412HOChr14g0639961.2	mRNA:Ha412HOChr14g0639961	NA	NA	SO:0000202	NA	NA	NA	NA
Ha412HOChr14	EuGene	exon	42401952	42401980	NA	-	NA	ID=exon:Ha412HOChr14g0639961.1;Parent=mRNA:Ha412HOChr14g0639961;Ontology_term=SO:0000200;	NA	exon:Ha412HOChr14g0639961.1	mRNA:Ha412HOChr14g0639961	NA	NA	SO:0000200	NA	NA	NA	NA
Ha412HOChr14	EuGene	exon	42402447	42402537	NA	-	NA	ID=exon:Ha412HOChr14g0639961.utr5;Parent=mRNA:Ha412HOChr14g0639961;Ontology_term=SO:0000204;	NA	exon:Ha412HOChr14g0639961.utr5	mRNA:Ha412HOChr14g0639961	NA	NA	SO:0000204	NA	NA	NA	NA
Ha412HOChr14	EuGene	CDS	42401275	42401478	NA	-	0	ID=CDS:Ha412HOChr14g0639961.2;Parent=mRNA:Ha412HOChr14g0639961;Ontology_term=SO:0000197;est_cons=93.1;est_incons=0.0;	NA	CDS:Ha412HOChr14g0639961.2	mRNA:Ha412HOChr14g0639961	NA	NA	SO:0000197	93.1	0.0	NA	NA
Ha412HOChr14	EuGene	CDS	42401952	42401972	NA	-	0	ID=CDS:Ha412HOChr14g0639961.1;Parent=mRNA:Ha412HOChr14g0639961;Ontology_term=SO:0000196;est_cons=0.0;est_incons=100.0;	NA	CDS:Ha412HOChr14g0639961.1	mRNA:Ha412HOChr14g0639961	NA	NA	SO:0000196	0.0	100.0	NA	NA
Ha412HOChr14	EuGene	five_prime_UTR	42401973	42401980	NA	-	NA	ID=five_prime_UTR:Ha412HOChr14g0639961.3;Parent=mRNA:Ha412HOChr14g0639961;Ontology_term=SO:0000204;est_cons=0.0;est_incons=100.0;	NA	five_prime_UTR:Ha412HOChr14g0639961.3	mRNA:Ha412HOChr14g0639961	NA	NA	SO:0000204	0.0	100.0	NA	NA
Ha412HOChr14	EuGene	five_prime_UTR	42402447	42402537	NA	-	NA	ID=five_prime_UTR:Ha412HOChr14g0639961.5;Parent=mRNA:Ha412HOChr14g0639961;Ontology_term=SO:0000204;est_cons=100.0;est_incons=0.0;	NA	five_prime_UTR:Ha412HOChr14g0639961.5	mRNA:Ha412HOChr14g0639961	NA	NA	SO:0000204	100.0	0.0	NA	NA
Ha412HOChr14	EuGene	gene	42604867	42637336	NA	-	NA	ID=gene:Ha412HOChr14g0639971;Name=Ha412HOChr14g0639971;locus_tag=Ha412HOChr14g0639971;	Ha412HOChr14g0639971	gene:Ha412HOChr14g0639971	NA	Ha412HOChr14g0639971	NA	NA	NA	NA	NA	NA
Ha412HOChr14	EuGene	ncRNA	42604867	42637336	NA	-	NA	ID=ncRNA:Ha412HOChr14g0639971;Parent=gene:Ha412HOChr14g0639971;Name=Ha412HOChr14g0639971;locus_tag=Ha412HOChr14g0639971;	Ha412HOChr14g0639971	ncRNA:Ha412HOChr14g0639971	gene:Ha412HOChr14g0639971	Ha412HOChr14g0639971	NA	NA	NA	NA	NA	NA
Ha412HOChr14	EuGene	exon	42604867	42604922	NA	-	NA	ID=ncRNA:Ha412HOChr14g0639971.ncrna0;Parent=ncRNA:Ha412HOChr14g0639971;Ontology_term=SO:0000655;est_cons=100.0;est_incons=0.0;	NA	ncRNA:Ha412HOChr14g0639971.ncrna0	ncRNA:Ha412HOChr14g0639971	NA	NA	SO:0000655	100.0	0.0	NA	NA
Ha412HOChr14	EuGene	exon	42636786	42637336	NA	-	NA	ID=ncRNA:Ha412HOChr14g0639971.ncrna2;Parent=ncRNA:Ha412HOChr14g0639971;Ontology_term=SO:0000655;est_cons=98.7;est_incons=1.3;	NA	ncRNA:Ha412HOChr14g0639971.ncrna2	ncRNA:Ha412HOChr14g0639971	NA	NA	SO:0000655	98.7	1.3	NA	NA
Ha412HOChr14	EuGene	gene	42613214	42614311	NA	+	NA	ID=gene:Ha412HOChr14g0639981;Name=Ha412HOChr14g0639981;locus_tag=Ha412HOChr14g0639981;	Ha412HOChr14g0639981	gene:Ha412HOChr14g0639981	NA	Ha412HOChr14g0639981	NA	NA	NA	NA	NA	NA
Ha412HOChr14	EuGene	mRNA	42613214	42614311	NA	+	NA	ID=mRNA:Ha412HOChr14g0639981;Parent=gene:Ha412HOChr14g0639981;Name=Ha412HOChr14g0639981;locus_tag=Ha412HOChr14g0639981;product=Putative%20transcription%20factor%20interactor%20and%20regulator%20CCHC%28Zn%29%20family;Ontology_term=GO:0000943,GO:0003676,GO:0003964,GO:0004190,GO:0008270,GO:0006278,GO:0006508,GO:0015074;	Ha412HOChr14g0639981	mRNA:Ha412HOChr14g0639981	gene:Ha412HOChr14g0639981	Ha412HOChr14g0639981	Putative%20transcription%20factor%20interactor%20and%20regulator%20CCHC%28Zn%29%20family	GO:0000943,GO:0003676,GO:0003964,GO:0004190,GO:0008270,GO:0006278,GO:0006508,GO:0015074	NA	NA	NA	NA
Ha412HOChr14	EuGene	exon	42613214	42614311	NA	+	NA	ID=exon:Ha412HOChr14g0639981.1;Parent=mRNA:Ha412HOChr14g0639981;Ontology_term=SO:0000147;	NA	exon:Ha412HOChr14g0639981.1	mRNA:Ha412HOChr14g0639981	NA	NA	SO:0000147	NA	NA	NA	NA
Ha412HOChr14	EuGene	CDS	42613214	42614311	NA	+	0	ID=CDS:Ha412HOChr14g0639981.1;Parent=mRNA:Ha412HOChr14g0639981;Ontology_term=SO:0005845;est_cons=0.0;est_incons=0.0;	NA	CDS:Ha412HOChr14g0639981.1	mRNA:Ha412HOChr14g0639981	NA	NA	SO:0005845	0.0	0.0	NA	NA
Ha412HOChr14	EuGene	gene	42619724	42620821	NA	+	NA	ID=gene:Ha412HOChr14g0639991;Name=Ha412HOChr14g0639991;locus_tag=Ha412HOChr14g0639991;	Ha412HOChr14g0639991	gene:Ha412HOChr14g0639991	NA	Ha412HOChr14g0639991	NA	NA	NA	NA	NA	NA
Ha412HOChr14	EuGene	mRNA	42619724	42620821	NA	+	NA	ID=mRNA:Ha412HOChr14g0639991;Parent=gene:Ha412HOChr14g0639991;Name=Ha412HOChr14g0639991;locus_tag=Ha412HOChr14g0639991;product=Putative%20transcription%20factor%20interactor%20and%20regulator%20CCHC%28Zn%29%20family;Ontology_term=GO:0000943,GO:0003676,GO:0003964,GO:0004190,GO:0008270,GO:0006278,GO:0006508,GO:0015074;	Ha412HOChr14g0639991	mRNA:Ha412HOChr14g0639991	gene:Ha412HOChr14g0639991	Ha412HOChr14g0639991	Putative%20transcription%20factor%20interactor%20and%20regulator%20CCHC%28Zn%29%20family	GO:0000943,GO:0003676,GO:0003964,GO:0004190,GO:0008270,GO:0006278,GO:0006508,GO:0015074	NA	NA	NA	NA
Ha412HOChr14	EuGene	exon	42619724	42620821	NA	+	NA	ID=exon:Ha412HOChr14g0639991.1;Parent=mRNA:Ha412HOChr14g0639991;Ontology_term=SO:0000147;	NA	exon:Ha412HOChr14g0639991.1	mRNA:Ha412HOChr14g0639991	NA	NA	SO:0000147	NA	NA	NA	NA
Ha412HOChr14	EuGene	CDS	42619724	42620821	NA	+	0	ID=CDS:Ha412HOChr14g0639991.1;Parent=mRNA:Ha412HOChr14g0639991;Ontology_term=SO:0005845;est_cons=0.0;est_incons=0.0;	NA	CDS:Ha412HOChr14g0639991.1	mRNA:Ha412HOChr14g0639991	NA	NA	SO:0005845	0.0	0.0	NA	NA
Ha412HOChr14	EuGene	gene	42686079	42700632	NA	-	NA	ID=gene:Ha412HOChr14g0640001;Name=Ha412HOChr14g0640001;locus_tag=Ha412HOChr14g0640001;	Ha412HOChr14g0640001	gene:Ha412HOChr14g0640001	NA	Ha412HOChr14g0640001	NA	NA	NA	NA	NA	NA
Ha412HOChr14	EuGene	mRNA	42686079	42700632	NA	-	NA	ID=mRNA:Ha412HOChr14g0640001;Parent=gene:Ha412HOChr14g0640001;Name=Ha412HOChr14g0640001;locus_tag=Ha412HOChr14g0640001;product=hypothetical%20protein;	Ha412HOChr14g0640001	mRNA:Ha412HOChr14g0640001	gene:Ha412HOChr14g0640001	Ha412HOChr14g0640001	hypothetical%20protein	NA	NA	NA	NA	NA
Ha412HOChr14	EuGene	exon	42686079	42686137	NA	-	NA	ID=exon:Ha412HOChr14g0640001.utr0;Parent=mRNA:Ha412HOChr14g0640001;Ontology_term=SO:0000205;	NA	exon:Ha412HOChr14g0640001.utr0	mRNA:Ha412HOChr14g0640001	NA	NA	SO:0000205	NA	NA	NA	NA
Ha412HOChr14	EuGene	exon	42700290	42700354	NA	-	NA	ID=exon:Ha412HOChr14g0640001.2;Parent=mRNA:Ha412HOChr14g0640001;Ontology_term=SO:0000202;	NA	exon:Ha412HOChr14g0640001.2	mRNA:Ha412HOChr14g0640001	NA	NA	SO:0000202	NA	NA	NA	NA
Ha412HOChr14	EuGene	exon	42700507	42700632	NA	-	NA	ID=exon:Ha412HOChr14g0640001.1;Parent=mRNA:Ha412HOChr14g0640001;Ontology_term=SO:0000200;	NA	exon:Ha412HOChr14g0640001.1	mRNA:Ha412HOChr14g0640001	NA	NA	SO:0000200	NA	NA	NA	NA
Ha412HOChr14	EuGene	three_prime_UTR	42686079	42686137	NA	-	NA	ID=three_prime_UTR:Ha412HOChr14g0640001.0;Parent=mRNA:Ha412HOChr14g0640001;Ontology_term=SO:0000205;est_cons=100.0;est_incons=0.0;	NA	three_prime_UTR:Ha412HOChr14g0640001.0	mRNA:Ha412HOChr14g0640001	NA	NA	SO:0000205	100.0	0.0	NA	NA
Ha412HOChr14	EuGene	three_prime_UTR	42700290	42700294	NA	-	NA	ID=three_prime_UTR:Ha412HOChr14g0640001.2;Parent=mRNA:Ha412HOChr14g0640001;Ontology_term=SO:0000205;est_cons=100.0;est_incons=0.0;	NA	three_prime_UTR:Ha412HOChr14g0640001.2	mRNA:Ha412HOChr14g0640001	NA	NA	SO:0000205	100.0	0.0	NA	NA
Ha412HOChr14	EuGene	CDS	42700295	42700354	NA	-	0	ID=CDS:Ha412HOChr14g0640001.2;Parent=mRNA:Ha412HOChr14g0640001;Ontology_term=SO:0000197;est_cons=100.0;est_incons=0.0;	NA	CDS:Ha412HOChr14g0640001.2	mRNA:Ha412HOChr14g0640001	NA	NA	SO:0000197	100.0	0.0	NA	NA
Ha412HOChr14	EuGene	CDS	42700507	42700632	NA	-	0	ID=CDS:Ha412HOChr14g0640001.1;Parent=mRNA:Ha412HOChr14g0640001;Ontology_term=SO:0000196;est_cons=27.8;est_incons=0.0;	NA	CDS:Ha412HOChr14g0640001.1	mRNA:Ha412HOChr14g0640001	NA	NA	SO:0000196	27.8	0.0	NA	NA
Ha412HOChr14	EuGene	gene	43003967	43005668	NA	+	NA	ID=gene:Ha412HOChr14g0640011;Name=Ha412HOChr14g0640011;locus_tag=Ha412HOChr14g0640011;	Ha412HOChr14g0640011	gene:Ha412HOChr14g0640011	NA	Ha412HOChr14g0640011	NA	NA	NA	NA	NA	NA
Ha412HOChr14	EuGene	mRNA	43003967	43005668	NA	+	NA	ID=mRNA:Ha412HOChr14g0640011;Parent=gene:Ha412HOChr14g0640011;Name=Ha412HOChr14g0640011;locus_tag=Ha412HOChr14g0640011;product=hypothetical%20protein;	Ha412HOChr14g0640011	mRNA:Ha412HOChr14g0640011	gene:Ha412HOChr14g0640011	Ha412HOChr14g0640011	hypothetical%20protein	NA	NA	NA	NA	NA
Ha412HOChr14	EuGene	exon	43003967	43004240	NA	+	NA	ID=exon:Ha412HOChr14g0640011.1;Parent=mRNA:Ha412HOChr14g0640011;Ontology_term=SO:0000200;	NA	exon:Ha412HOChr14g0640011.1	mRNA:Ha412HOChr14g0640011	NA	NA	SO:0000200	NA	NA	NA	NA
Ha412HOChr14	EuGene	exon	43005563	43005668	NA	+	NA	ID=exon:Ha412HOChr14g0640011.2;Parent=mRNA:Ha412HOChr14g0640011;Ontology_term=SO:0000202;	NA	exon:Ha412HOChr14g0640011.2	mRNA:Ha412HOChr14g0640011	NA	NA	SO:0000202	NA	NA	NA	NA
Ha412HOChr14	EuGene	five_prime_UTR	43003967	43004139	NA	+	NA	ID=five_prime_UTR:Ha412HOChr14g0640011.0;Parent=mRNA:Ha412HOChr14g0640011;Ontology_term=SO:0000204;est_cons=100.0;est_incons=0.0;	NA	five_prime_UTR:Ha412HOChr14g0640011.0	mRNA:Ha412HOChr14g0640011	NA	NA	SO:0000204	100.0	0.0	NA	NA
Ha412HOChr14	EuGene	CDS	43004140	43004240	NA	+	0	ID=CDS:Ha412HOChr14g0640011.1;Parent=mRNA:Ha412HOChr14g0640011;Ontology_term=SO:0000196;est_cons=100.0;est_incons=0.0;	NA	CDS:Ha412HOChr14g0640011.1	mRNA:Ha412HOChr14g0640011	NA	NA	SO:0000196	100.0	0.0	NA	NA
Ha412HOChr14	EuGene	CDS	43005563	43005668	NA	+	1	ID=CDS:Ha412HOChr14g0640011.2;Parent=mRNA:Ha412HOChr14g0640011;Ontology_term=SO:0000197;est_cons=37.7;est_incons=0.0;	NA	CDS:Ha412HOChr14g0640011.2	mRNA:Ha412HOChr14g0640011	NA	NA	SO:0000197	37.7	0.0	NA	NA
Ha412HOChr14	EuGene	gene	43004867	43010095	NA	-	NA	ID=gene:Ha412HOChr14g0640021;Name=Ha412HOChr14g0640021;locus_tag=Ha412HOChr14g0640021;	Ha412HOChr14g0640021	gene:Ha412HOChr14g0640021	NA	Ha412HOChr14g0640021	NA	NA	NA	NA	NA	NA
Ha412HOChr14	EuGene	mRNA	43004867	43010095	NA	-	NA	ID=mRNA:Ha412HOChr14g0640021;Parent=gene:Ha412HOChr14g0640021;Name=Ha412HOChr14g0640021;locus_tag=Ha412HOChr14g0640021;product=hypothetical%20protein;	Ha412HOChr14g0640021	mRNA:Ha412HOChr14g0640021	gene:Ha412HOChr14g0640021	Ha412HOChr14g0640021	hypothetical%20protein	NA	NA	NA	NA	NA
Ha412HOChr14	EuGene	exon	43004867	43005098	NA	-	NA	ID=exon:Ha412HOChr14g0640021.utr0;Parent=mRNA:Ha412HOChr14g0640021;Ontology_term=SO:0000205;	NA	exon:Ha412HOChr14g0640021.utr0	mRNA:Ha412HOChr14g0640021	NA	NA	SO:0000205	NA	NA	NA	NA
Ha412HOChr14	EuGene	exon	43005561	43005614	NA	-	NA	ID=exon:Ha412HOChr14g0640021.utr2;Parent=mRNA:Ha412HOChr14g0640021;Ontology_term=SO:0000205;	NA	exon:Ha412HOChr14g0640021.utr2	mRNA:Ha412HOChr14g0640021	NA	NA	SO:0000205	NA	NA	NA	NA
Ha412HOChr14	EuGene	exon	43007045	43007229	NA	-	NA	ID=exon:Ha412HOChr14g0640021.3;Parent=mRNA:Ha412HOChr14g0640021;Ontology_term=SO:0000202;	NA	exon:Ha412HOChr14g0640021.3	mRNA:Ha412HOChr14g0640021	NA	NA	SO:0000202	NA	NA	NA	NA
Ha412HOChr14	EuGene	exon	43008211	43008402	NA	-	NA	ID=exon:Ha412HOChr14g0640021.2;Parent=mRNA:Ha412HOChr14g0640021;Ontology_term=SO:0000004;	NA	exon:Ha412HOChr14g0640021.2	mRNA:Ha412HOChr14g0640021	NA	NA	SO:0000004	NA	NA	NA	NA
Ha412HOChr14	EuGene	exon	43009070	43009480	NA	-	NA	ID=exon:Ha412HOChr14g0640021.1;Parent=mRNA:Ha412HOChr14g0640021;Ontology_term=SO:0000200;	NA	exon:Ha412HOChr14g0640021.1	mRNA:Ha412HOChr14g0640021	NA	NA	SO:0000200	NA	NA	NA	NA
Ha412HOChr14	EuGene	exon	43009580	43009719	NA	-	NA	ID=exon:Ha412HOChr14g0640021.utr12;Parent=mRNA:Ha412HOChr14g0640021;Ontology_term=SO:0000204;	NA	exon:Ha412HOChr14g0640021.utr12	mRNA:Ha412HOChr14g0640021	NA	NA	SO:0000204	NA	NA	NA	NA
Ha412HOChr14	EuGene	exon	43009943	43010095	NA	-	NA	ID=exon:Ha412HOChr14g0640021.utr14;Parent=mRNA:Ha412HOChr14g0640021;Ontology_term=SO:0000204;	NA	exon:Ha412HOChr14g0640021.utr14	mRNA:Ha412HOChr14g0640021	NA	NA	SO:0000204	NA	NA	NA	NA
Ha412HOChr14	EuGene	three_prime_UTR	43004867	43005098	NA	-	NA	ID=three_prime_UTR:Ha412HOChr14g0640021.0;Parent=mRNA:Ha412HOChr14g0640021;Ontology_term=SO:0000205;est_cons=100.0;est_incons=0.0;	NA	three_prime_UTR:Ha412HOChr14g0640021.0	mRNA:Ha412HOChr14g0640021	NA	NA	SO:0000205	100.0	0.0	NA	NA
Ha412HOChr14	EuGene	three_prime_UTR	43005561	43005614	NA	-	NA	ID=three_prime_UTR:Ha412HOChr14g0640021.2;Parent=mRNA:Ha412HOChr14g0640021;Ontology_term=SO:0000205;est_cons=100.0;est_incons=0.0;	NA	three_prime_UTR:Ha412HOChr14g0640021.2	mRNA:Ha412HOChr14g0640021	NA	NA	SO:0000205	100.0	0.0	NA	NA
Ha412HOChr14	EuGene	three_prime_UTR	43007045	43007046	NA	-	NA	ID=three_prime_UTR:Ha412HOChr14g0640021.4;Parent=mRNA:Ha412HOChr14g0640021;Ontology_term=SO:0000205;est_cons=100.0;est_incons=0.0;	NA	three_prime_UTR:Ha412HOChr14g0640021.4	mRNA:Ha412HOChr14g0640021	NA	NA	SO:0000205	100.0	0.0	NA	NA
Ha412HOChr14	EuGene	CDS	43007047	43007229	NA	-	0	ID=CDS:Ha412HOChr14g0640021.3;Parent=mRNA:Ha412HOChr14g0640021;Ontology_term=SO:0000197;est_cons=100.0;est_incons=0.0;	NA	CDS:Ha412HOChr14g0640021.3	mRNA:Ha412HOChr14g0640021	NA	NA	SO:0000197	100.0	0.0	NA	NA
Ha412HOChr14	EuGene	CDS	43008211	43008402	NA	-	0	ID=CDS:Ha412HOChr14g0640021.2;Parent=mRNA:Ha412HOChr14g0640021;Ontology_term=SO:0000004;est_cons=19.8;est_incons=0.0;	NA	CDS:Ha412HOChr14g0640021.2	mRNA:Ha412HOChr14g0640021	NA	NA	SO:0000004	19.8	0.0	NA	NA
Ha412HOChr14	EuGene	CDS	43009070	43009120	NA	-	0	ID=CDS:Ha412HOChr14g0640021.1;Parent=mRNA:Ha412HOChr14g0640021;Ontology_term=SO:0000196;est_cons=0.0;est_incons=0.0;	NA	CDS:Ha412HOChr14g0640021.1	mRNA:Ha412HOChr14g0640021	NA	NA	SO:0000196	0.0	0.0	NA	NA
Ha412HOChr14	EuGene	five_prime_UTR	43009121	43009480	NA	-	NA	ID=five_prime_UTR:Ha412HOChr14g0640021.10;Parent=mRNA:Ha412HOChr14g0640021;Ontology_term=SO:0000204;est_cons=98.9;est_incons=0.0;	NA	five_prime_UTR:Ha412HOChr14g0640021.10	mRNA:Ha412HOChr14g0640021	NA	NA	SO:0000204	98.9	0.0	NA	NA
Ha412HOChr14	EuGene	five_prime_UTR	43009580	43009719	NA	-	NA	ID=five_prime_UTR:Ha412HOChr14g0640021.12;Parent=mRNA:Ha412HOChr14g0640021;Ontology_term=SO:0000204;est_cons=89.3;est_incons=0.0;	NA	five_prime_UTR:Ha412HOChr14g0640021.12	mRNA:Ha412HOChr14g0640021	NA	NA	SO:0000204	89.3	0.0	NA	NA
Ha412HOChr14	EuGene	five_prime_UTR	43009943	43010095	NA	-	NA	ID=five_prime_UTR:Ha412HOChr14g0640021.14;Parent=mRNA:Ha412HOChr14g0640021;Ontology_term=SO:0000204;est_cons=100.0;est_incons=0.0;	NA	five_prime_UTR:Ha412HOChr14g0640021.14	mRNA:Ha412HOChr14g0640021	NA	NA	SO:0000204	100.0	0.0	NA	NA
Ha412HOChr14	EuGene	gene	43011356	43012648	NA	-	NA	ID=gene:Ha412HOChr14g0640031;Name=Ha412HOChr14g0640031;locus_tag=Ha412HOChr14g0640031;	Ha412HOChr14g0640031	gene:Ha412HOChr14g0640031	NA	Ha412HOChr14g0640031	NA	NA	NA	NA	NA	NA
Ha412HOChr14	EuGene	mRNA	43011356	43012648	NA	-	NA	ID=mRNA:Ha412HOChr14g0640031;Parent=gene:Ha412HOChr14g0640031;Name=Ha412HOChr14g0640031;locus_tag=Ha412HOChr14g0640031;product=hypothetical%20protein;	Ha412HOChr14g0640031	mRNA:Ha412HOChr14g0640031	gene:Ha412HOChr14g0640031	Ha412HOChr14g0640031	hypothetical%20protein	NA	NA	NA	NA	NA
Ha412HOChr14	EuGene	exon	43011356	43011379	NA	-	NA	ID=exon:Ha412HOChr14g0640031.utr0;Parent=mRNA:Ha412HOChr14g0640031;Ontology_term=SO:0000205;	NA	exon:Ha412HOChr14g0640031.utr0	mRNA:Ha412HOChr14g0640031	NA	NA	SO:0000205	NA	NA	NA	NA
Ha412HOChr14	EuGene	exon	43011457	43011579	NA	-	NA	ID=exon:Ha412HOChr14g0640031.utr2;Parent=mRNA:Ha412HOChr14g0640031;Ontology_term=SO:0000205;	NA	exon:Ha412HOChr14g0640031.utr2	mRNA:Ha412HOChr14g0640031	NA	NA	SO:0000205	NA	NA	NA	NA
Ha412HOChr14	EuGene	exon	43011697	43011753	NA	-	NA	ID=exon:Ha412HOChr14g0640031.utr4;Parent=mRNA:Ha412HOChr14g0640031;Ontology_term=SO:0000205;	NA	exon:Ha412HOChr14g0640031.utr4	mRNA:Ha412HOChr14g0640031	NA	NA	SO:0000205	NA	NA	NA	NA
Ha412HOChr14	EuGene	exon	43012425	43012648	NA	-	NA	ID=exon:Ha412HOChr14g0640031.1;Parent=mRNA:Ha412HOChr14g0640031;Ontology_term=SO:0000147;	NA	exon:Ha412HOChr14g0640031.1	mRNA:Ha412HOChr14g0640031	NA	NA	SO:0000147	NA	NA	NA	NA
Ha412HOChr14	EuGene	three_prime_UTR	43011356	43011379	NA	-	NA	ID=three_prime_UTR:Ha412HOChr14g0640031.0;Parent=mRNA:Ha412HOChr14g0640031;Ontology_term=SO:0000205;est_cons=100.0;est_incons=0.0;	NA	three_prime_UTR:Ha412HOChr14g0640031.0	mRNA:Ha412HOChr14g0640031	NA	NA	SO:0000205	100.0	0.0	NA	NA
Ha412HOChr14	EuGene	three_prime_UTR	43011457	43011579	NA	-	NA	ID=three_prime_UTR:Ha412HOChr14g0640031.2;Parent=mRNA:Ha412HOChr14g0640031;Ontology_term=SO:0000205;est_cons=100.0;est_incons=0.0;	NA	three_prime_UTR:Ha412HOChr14g0640031.2	mRNA:Ha412HOChr14g0640031	NA	NA	SO:0000205	100.0	0.0	NA	NA
Ha412HOChr14	EuGene	three_prime_UTR	43011697	43011753	NA	-	NA	ID=three_prime_UTR:Ha412HOChr14g0640031.4;Parent=mRNA:Ha412HOChr14g0640031;Ontology_term=SO:0000205;est_cons=100.0;est_incons=0.0;	NA	three_prime_UTR:Ha412HOChr14g0640031.4	mRNA:Ha412HOChr14g0640031	NA	NA	SO:0000205	100.0	0.0	NA	NA
Ha412HOChr14	EuGene	three_prime_UTR	43012425	43012470	NA	-	NA	ID=three_prime_UTR:Ha412HOChr14g0640031.6;Parent=mRNA:Ha412HOChr14g0640031;Ontology_term=SO:0000205;est_cons=100.0;est_incons=0.0;	NA	three_prime_UTR:Ha412HOChr14g0640031.6	mRNA:Ha412HOChr14g0640031	NA	NA	SO:0000205	100.0	0.0	NA	NA
Ha412HOChr14	EuGene	CDS	43012471	43012635	NA	-	0	ID=CDS:Ha412HOChr14g0640031.1;Parent=mRNA:Ha412HOChr14g0640031;Ontology_term=SO:0005845;est_cons=100.0;est_incons=0.0;	NA	CDS:Ha412HOChr14g0640031.1	mRNA:Ha412HOChr14g0640031	NA	NA	SO:0005845	100.0	0.0	NA	NA
Ha412HOChr14	EuGene	five_prime_UTR	43012636	43012648	NA	-	NA	ID=five_prime_UTR:Ha412HOChr14g0640031.8;Parent=mRNA:Ha412HOChr14g0640031;Ontology_term=SO:0000204;est_cons=100.0;est_incons=0.0;	NA	five_prime_UTR:Ha412HOChr14g0640031.8	mRNA:Ha412HOChr14g0640031	NA	NA	SO:0000204	100.0	0.0	NA	NA
Ha412HOChr14	EuGene	gene	43043897	43044003	NA	-	NA	ID=gene:Ha412HOChr14g0640041;Name=Ha412HOChr14g0640041;locus_tag=Ha412HOChr14g0640041;rfam_acc=RF00097;rfam_id=snoR71;	Ha412HOChr14g0640041	gene:Ha412HOChr14g0640041	NA	Ha412HOChr14g0640041	NA	NA	NA	NA	NA	NA
Ha412HOChr14	EuGene	ncRNA	43043897	43044003	NA	-	NA	ID=ncRNA:Ha412HOChr14g0640041;Parent=gene:Ha412HOChr14g0640041;Name=Ha412HOChr14g0640041;locus_tag=Ha412HOChr14g0640041;rfam_acc=RF00097;rfam_id=snoR71;	Ha412HOChr14g0640041	ncRNA:Ha412HOChr14g0640041	gene:Ha412HOChr14g0640041	Ha412HOChr14g0640041	NA	NA	NA	NA	NA	NA
Ha412HOChr14	EuGene	gene	43061173	43066478	NA	+	NA	ID=gene:Ha412HOChr14g0640051;Name=Ha412HOChr14g0640051;locus_tag=Ha412HOChr14g0640051;	Ha412HOChr14g0640051	gene:Ha412HOChr14g0640051	NA	Ha412HOChr14g0640051	NA	NA	NA	NA	NA	NA
Ha412HOChr14	EuGene	ncRNA	43061173	43066478	NA	+	NA	ID=ncRNA:Ha412HOChr14g0640051;Parent=gene:Ha412HOChr14g0640051;Name=Ha412HOChr14g0640051;locus_tag=Ha412HOChr14g0640051;	Ha412HOChr14g0640051	ncRNA:Ha412HOChr14g0640051	gene:Ha412HOChr14g0640051	Ha412HOChr14g0640051	NA	NA	NA	NA	NA	NA
Ha412HOChr14	EuGene	exon	43061173	43061314	NA	+	NA	ID=ncRNA:Ha412HOChr14g0640051.ncrna0;Parent=ncRNA:Ha412HOChr14g0640051;Ontology_term=SO:0000655;est_cons=100.0;est_incons=0.0;	NA	ncRNA:Ha412HOChr14g0640051.ncrna0	ncRNA:Ha412HOChr14g0640051	NA	NA	SO:0000655	100.0	0.0	NA	NA
Ha412HOChr14	EuGene	exon	43066215	43066478	NA	+	NA	ID=ncRNA:Ha412HOChr14g0640051.ncrna2;Parent=ncRNA:Ha412HOChr14g0640051;Ontology_term=SO:0000655;est_cons=100.0;est_incons=0.0;	NA	ncRNA:Ha412HOChr14g0640051.ncrna2	ncRNA:Ha412HOChr14g0640051	NA	NA	SO:0000655	100.0	0.0	NA	NA
Ha412HOChr14	EuGene	gene	43083145	43087898	NA	-	NA	ID=gene:Ha412HOChr14g0640061;Name=Ha412HOChr14g0640061;locus_tag=Ha412HOChr14g0640061;	Ha412HOChr14g0640061	gene:Ha412HOChr14g0640061	NA	Ha412HOChr14g0640061	NA	NA	NA	NA	NA	NA
Ha412HOChr14	EuGene	mRNA	43083145	43087898	NA	-	NA	ID=mRNA:Ha412HOChr14g0640061;Parent=gene:Ha412HOChr14g0640061;Name=Ha412HOChr14g0640061;locus_tag=Ha412HOChr14g0640061;product=hypothetical%20protein;	Ha412HOChr14g0640061	mRNA:Ha412HOChr14g0640061	gene:Ha412HOChr14g0640061	Ha412HOChr14g0640061	hypothetical%20protein	NA	NA	NA	NA	NA
Ha412HOChr14	EuGene	exon	43083145	43083406	NA	-	NA	ID=exon:Ha412HOChr14g0640061.4;Parent=mRNA:Ha412HOChr14g0640061;Ontology_term=SO:0000202;	NA	exon:Ha412HOChr14g0640061.4	mRNA:Ha412HOChr14g0640061	NA	NA	SO:0000202	NA	NA	NA	NA
Ha412HOChr14	EuGene	exon	43083484	43083610	NA	-	NA	ID=exon:Ha412HOChr14g0640061.3;Parent=mRNA:Ha412HOChr14g0640061;Ontology_term=SO:0000004;	NA	exon:Ha412HOChr14g0640061.3	mRNA:Ha412HOChr14g0640061	NA	NA	SO:0000004	NA	NA	NA	NA
Ha412HOChr14	EuGene	exon	43084687	43084753	NA	-	NA	ID=exon:Ha412HOChr14g0640061.2;Parent=mRNA:Ha412HOChr14g0640061;Ontology_term=SO:0000004;	NA	exon:Ha412HOChr14g0640061.2	mRNA:Ha412HOChr14g0640061	NA	NA	SO:0000004	NA	NA	NA	NA
Ha412HOChr14	EuGene	exon	43084853	43084992	NA	-	NA	ID=exon:Ha412HOChr14g0640061.1;Parent=mRNA:Ha412HOChr14g0640061;Ontology_term=SO:0000200;	NA	exon:Ha412HOChr14g0640061.1	mRNA:Ha412HOChr14g0640061	NA	NA	SO:0000200	NA	NA	NA	NA
Ha412HOChr14	EuGene	exon	43085327	43085599	NA	-	NA	ID=exon:Ha412HOChr14g0640061.utr10;Parent=mRNA:Ha412HOChr14g0640061;Ontology_term=SO:0000204;	NA	exon:Ha412HOChr14g0640061.utr10	mRNA:Ha412HOChr14g0640061	NA	NA	SO:0000204	NA	NA	NA	NA
Ha412HOChr14	EuGene	exon	43086532	43086638	NA	-	NA	ID=exon:Ha412HOChr14g0640061.utr12;Parent=mRNA:Ha412HOChr14g0640061;Ontology_term=SO:0000204;	NA	exon:Ha412HOChr14g0640061.utr12	mRNA:Ha412HOChr14g0640061	NA	NA	SO:0000204	NA	NA	NA	NA
Ha412HOChr14	EuGene	exon	43086716	43087003	NA	-	NA	ID=exon:Ha412HOChr14g0640061.utr14;Parent=mRNA:Ha412HOChr14g0640061;Ontology_term=SO:0000204;	NA	exon:Ha412HOChr14g0640061.utr14	mRNA:Ha412HOChr14g0640061	NA	NA	SO:0000204	NA	NA	NA	NA
Ha412HOChr14	EuGene	exon	43087675	43087898	NA	-	NA	ID=exon:Ha412HOChr14g0640061.utr16;Parent=mRNA:Ha412HOChr14g0640061;Ontology_term=SO:0000204;	NA	exon:Ha412HOChr14g0640061.utr16	mRNA:Ha412HOChr14g0640061	NA	NA	SO:0000204	NA	NA	NA	NA
Ha412HOChr14	EuGene	three_prime_UTR	43083145	43083382	NA	-	NA	ID=three_prime_UTR:Ha412HOChr14g0640061.0;Parent=mRNA:Ha412HOChr14g0640061;Ontology_term=SO:0000205;est_cons=100.0;est_incons=0.0;	NA	three_prime_UTR:Ha412HOChr14g0640061.0	mRNA:Ha412HOChr14g0640061	NA	NA	SO:0000205	100.0	0.0	NA	NA
Ha412HOChr14	EuGene	CDS	43083383	43083406	NA	-	0	ID=CDS:Ha412HOChr14g0640061.4;Parent=mRNA:Ha412HOChr14g0640061;Ontology_term=SO:0000197;est_cons=100.0;est_incons=0.0;	NA	CDS:Ha412HOChr14g0640061.4	mRNA:Ha412HOChr14g0640061	NA	NA	SO:0000197	100.0	0.0	NA	NA
Ha412HOChr14	EuGene	CDS	43083484	43083610	NA	-	1	ID=CDS:Ha412HOChr14g0640061.3;Parent=mRNA:Ha412HOChr14g0640061;Ontology_term=SO:0000004;est_cons=100.0;est_incons=0.0;	NA	CDS:Ha412HOChr14g0640061.3	mRNA:Ha412HOChr14g0640061	NA	NA	SO:0000004	100.0	0.0	NA	NA
Ha412HOChr14	EuGene	CDS	43084687	43084753	NA	-	2	ID=CDS:Ha412HOChr14g0640061.2;Parent=mRNA:Ha412HOChr14g0640061;Ontology_term=SO:0000004;est_cons=100.0;est_incons=0.0;	NA	CDS:Ha412HOChr14g0640061.2	mRNA:Ha412HOChr14g0640061	NA	NA	SO:0000004	100.0	0.0	NA	NA
Ha412HOChr14	EuGene	CDS	43084853	43084874	NA	-	0	ID=CDS:Ha412HOChr14g0640061.1;Parent=mRNA:Ha412HOChr14g0640061;Ontology_term=SO:0000196;est_cons=100.0;est_incons=0.0;	NA	CDS:Ha412HOChr14g0640061.1	mRNA:Ha412HOChr14g0640061	NA	NA	SO:0000196	100.0	0.0	NA	NA
Ha412HOChr14	EuGene	five_prime_UTR	43084875	43084992	NA	-	NA	ID=five_prime_UTR:Ha412HOChr14g0640061.8;Parent=mRNA:Ha412HOChr14g0640061;Ontology_term=SO:0000204;est_cons=100.0;est_incons=0.0;	NA	five_prime_UTR:Ha412HOChr14g0640061.8	mRNA:Ha412HOChr14g0640061	NA	NA	SO:0000204	100.0	0.0	NA	NA
Ha412HOChr14	EuGene	five_prime_UTR	43085327	43085599	NA	-	NA	ID=five_prime_UTR:Ha412HOChr14g0640061.10;Parent=mRNA:Ha412HOChr14g0640061;Ontology_term=SO:0000204;est_cons=34.1;est_incons=0.0;	NA	five_prime_UTR:Ha412HOChr14g0640061.10	mRNA:Ha412HOChr14g0640061	NA	NA	SO:0000204	34.1	0.0	NA	NA
Ha412HOChr14	EuGene	five_prime_UTR	43086532	43086638	NA	-	NA	ID=five_prime_UTR:Ha412HOChr14g0640061.12;Parent=mRNA:Ha412HOChr14g0640061;Ontology_term=SO:0000204;est_cons=100.0;est_incons=0.0;	NA	five_prime_UTR:Ha412HOChr14g0640061.12	mRNA:Ha412HOChr14g0640061	NA	NA	SO:0000204	100.0	0.0	NA	NA
Ha412HOChr14	EuGene	five_prime_UTR	43086716	43087003	NA	-	NA	ID=five_prime_UTR:Ha412HOChr14g0640061.14;Parent=mRNA:Ha412HOChr14g0640061;Ontology_term=SO:0000204;est_cons=100.0;est_incons=0.0;	NA	five_prime_UTR:Ha412HOChr14g0640061.14	mRNA:Ha412HOChr14g0640061	NA	NA	SO:0000204	100.0	0.0	NA	NA
Ha412HOChr14	EuGene	five_prime_UTR	43087675	43087898	NA	-	NA	ID=five_prime_UTR:Ha412HOChr14g0640061.16;Parent=mRNA:Ha412HOChr14g0640061;Ontology_term=SO:0000204;est_cons=100.0;est_incons=0.0;	NA	five_prime_UTR:Ha412HOChr14g0640061.16	mRNA:Ha412HOChr14g0640061	NA	NA	SO:0000204	100.0	0.0	NA	NA
Ha412HOChr14	EuGene	gene	43370993	43372996	NA	-	NA	ID=gene:Ha412HOChr14g0640071;Name=Ha412HOChr14g0640071;locus_tag=Ha412HOChr14g0640071;	Ha412HOChr14g0640071	gene:Ha412HOChr14g0640071	NA	Ha412HOChr14g0640071	NA	NA	NA	NA	NA	NA
Ha412HOChr14	EuGene	ncRNA	43370993	43372996	NA	-	NA	ID=ncRNA:Ha412HOChr14g0640071;Parent=gene:Ha412HOChr14g0640071;Name=Ha412HOChr14g0640071;locus_tag=Ha412HOChr14g0640071;	Ha412HOChr14g0640071	ncRNA:Ha412HOChr14g0640071	gene:Ha412HOChr14g0640071	Ha412HOChr14g0640071	NA	NA	NA	NA	NA	NA
Ha412HOChr14	EuGene	exon	43370993	43371144	NA	-	NA	ID=ncRNA:Ha412HOChr14g0640071.ncrna0;Parent=ncRNA:Ha412HOChr14g0640071;Ontology_term=SO:0000655;est_cons=100.0;est_incons=0.0;	NA	ncRNA:Ha412HOChr14g0640071.ncrna0	ncRNA:Ha412HOChr14g0640071	NA	NA	SO:0000655	100.0	0.0	NA	NA
Ha412HOChr14	EuGene	exon	43372857	43372862	NA	-	NA	ID=ncRNA:Ha412HOChr14g0640071.ncrna2;Parent=ncRNA:Ha412HOChr14g0640071;Ontology_term=SO:0000655;est_cons=0.0;est_incons=100.0;	NA	ncRNA:Ha412HOChr14g0640071.ncrna2	ncRNA:Ha412HOChr14g0640071	NA	NA	SO:0000655	0.0	100.0	NA	NA
Ha412HOChr14	EuGene	exon	43372938	43372996	NA	-	NA	ID=ncRNA:Ha412HOChr14g0640071.ncrna4;Parent=ncRNA:Ha412HOChr14g0640071;Ontology_term=SO:0000655;est_cons=100.0;est_incons=0.0;	NA	ncRNA:Ha412HOChr14g0640071.ncrna4	ncRNA:Ha412HOChr14g0640071	NA	NA	SO:0000655	100.0	0.0	NA	NA
Ha412HOChr14	EuGene	gene	43620782	43625129	NA	+	NA	ID=gene:Ha412HOChr14g0640081;Name=Ha412HOChr14g0640081;locus_tag=Ha412HOChr14g0640081;	Ha412HOChr14g0640081	gene:Ha412HOChr14g0640081	NA	Ha412HOChr14g0640081	NA	NA	NA	NA	NA	NA
Ha412HOChr14	EuGene	ncRNA	43620782	43625129	NA	+	NA	ID=ncRNA:Ha412HOChr14g0640081;Parent=gene:Ha412HOChr14g0640081;Name=Ha412HOChr14g0640081;locus_tag=Ha412HOChr14g0640081;	Ha412HOChr14g0640081	ncRNA:Ha412HOChr14g0640081	gene:Ha412HOChr14g0640081	Ha412HOChr14g0640081	NA	NA	NA	NA	NA	NA
Ha412HOChr14	EuGene	exon	43620782	43620882	NA	+	NA	ID=ncRNA:Ha412HOChr14g0640081.ncrna0;Parent=ncRNA:Ha412HOChr14g0640081;Ontology_term=SO:0000655;est_cons=43.6;est_incons=56.4;	NA	ncRNA:Ha412HOChr14g0640081.ncrna0	ncRNA:Ha412HOChr14g0640081	NA	NA	SO:0000655	43.6	56.4	NA	NA
Ha412HOChr14	EuGene	exon	43621390	43621397	NA	+	NA	ID=ncRNA:Ha412HOChr14g0640081.ncrna2;Parent=ncRNA:Ha412HOChr14g0640081;Ontology_term=SO:0000655;est_cons=0.0;est_incons=100.0;	NA	ncRNA:Ha412HOChr14g0640081.ncrna2	ncRNA:Ha412HOChr14g0640081	NA	NA	SO:0000655	0.0	100.0	NA	NA
Ha412HOChr14	EuGene	exon	43625005	43625129	NA	+	NA	ID=ncRNA:Ha412HOChr14g0640081.ncrna4;Parent=ncRNA:Ha412HOChr14g0640081;Ontology_term=SO:0000655;est_cons=100.0;est_incons=0.0;	NA	ncRNA:Ha412HOChr14g0640081.ncrna4	ncRNA:Ha412HOChr14g0640081	NA	NA	SO:0000655	100.0	0.0	NA	NA
Ha412HOChr14	EuGene	gene	43676598	43676951	NA	+	NA	ID=gene:Ha412HOChr14g0640091;Name=Ha412HOChr14g0640091;locus_tag=Ha412HOChr14g0640091;	Ha412HOChr14g0640091	gene:Ha412HOChr14g0640091	NA	Ha412HOChr14g0640091	NA	NA	NA	NA	NA	NA
Ha412HOChr14	EuGene	mRNA	43676598	43676951	NA	+	NA	ID=mRNA:Ha412HOChr14g0640091;Parent=gene:Ha412HOChr14g0640091;Name=Ha412HOChr14g0640091;locus_tag=Ha412HOChr14g0640091;product=Putative%20protein-serine%2Fthreonine%20kinase;Ontology_term=GO:0004674,GO:0005524,GO:0006468;ec_number=2.7.11.-;	Ha412HOChr14g0640091	mRNA:Ha412HOChr14g0640091	gene:Ha412HOChr14g0640091	Ha412HOChr14g0640091	Putative%20protein-serine%2Fthreonine%20kinase	GO:0004674,GO:0005524,GO:0006468	NA	NA	2.7.11.-	NA
Ha412HOChr14	EuGene	exon	43676598	43676717	NA	+	NA	ID=exon:Ha412HOChr14g0640091.1;Parent=mRNA:Ha412HOChr14g0640091;Ontology_term=SO:0000200;	NA	exon:Ha412HOChr14g0640091.1	mRNA:Ha412HOChr14g0640091	NA	NA	SO:0000200	NA	NA	NA	NA
Ha412HOChr14	EuGene	exon	43676829	43676951	NA	+	NA	ID=exon:Ha412HOChr14g0640091.2;Parent=mRNA:Ha412HOChr14g0640091;Ontology_term=SO:0000202;	NA	exon:Ha412HOChr14g0640091.2	mRNA:Ha412HOChr14g0640091	NA	NA	SO:0000202	NA	NA	NA	NA
Ha412HOChr14	EuGene	CDS	43676598	43676717	NA	+	0	ID=CDS:Ha412HOChr14g0640091.1;Parent=mRNA:Ha412HOChr14g0640091;Ontology_term=SO:0000196;est_cons=0.0;est_incons=0.0;	NA	CDS:Ha412HOChr14g0640091.1	mRNA:Ha412HOChr14g0640091	NA	NA	SO:0000196	0.0	0.0	NA	NA
Ha412HOChr14	EuGene	CDS	43676829	43676951	NA	+	0	ID=CDS:Ha412HOChr14g0640091.2;Parent=mRNA:Ha412HOChr14g0640091;Ontology_term=SO:0000197;est_cons=0.0;est_incons=0.0;	NA	CDS:Ha412HOChr14g0640091.2	mRNA:Ha412HOChr14g0640091	NA	NA	SO:0000197	0.0	0.0	NA	NA
Ha412HOChr14	EuGene	gene	43677762	43680247	NA	+	NA	ID=gene:Ha412HOChr14g0640101;Name=Ha412HOChr14g0640101;locus_tag=Ha412HOChr14g0640101;	Ha412HOChr14g0640101	gene:Ha412HOChr14g0640101	NA	Ha412HOChr14g0640101	NA	NA	NA	NA	NA	NA
Ha412HOChr14	EuGene	mRNA	43677762	43680247	NA	+	NA	ID=mRNA:Ha412HOChr14g0640101;Parent=gene:Ha412HOChr14g0640101;Name=Ha412HOChr14g0640101;locus_tag=Ha412HOChr14g0640101;product=hypothetical%20protein;Ontology_term=GO:0004672,GO:0005524,GO:0006468;	Ha412HOChr14g0640101	mRNA:Ha412HOChr14g0640101	gene:Ha412HOChr14g0640101	Ha412HOChr14g0640101	hypothetical%20protein	GO:0004672,GO:0005524,GO:0006468	NA	NA	NA	NA
Ha412HOChr14	EuGene	exon	43677762	43677824	NA	+	NA	ID=exon:Ha412HOChr14g0640101.1;Parent=mRNA:Ha412HOChr14g0640101;Ontology_term=SO:0000200;	NA	exon:Ha412HOChr14g0640101.1	mRNA:Ha412HOChr14g0640101	NA	NA	SO:0000200	NA	NA	NA	NA
Ha412HOChr14	EuGene	exon	43679662	43679828	NA	+	NA	ID=exon:Ha412HOChr14g0640101.2;Parent=mRNA:Ha412HOChr14g0640101;Ontology_term=SO:0000004;	NA	exon:Ha412HOChr14g0640101.2	mRNA:Ha412HOChr14g0640101	NA	NA	SO:0000004	NA	NA	NA	NA
Ha412HOChr14	EuGene	exon	43680000	43680247	NA	+	NA	ID=exon:Ha412HOChr14g0640101.3;Parent=mRNA:Ha412HOChr14g0640101;Ontology_term=SO:0000202;	NA	exon:Ha412HOChr14g0640101.3	mRNA:Ha412HOChr14g0640101	NA	NA	SO:0000202	NA	NA	NA	NA
Ha412HOChr14	EuGene	five_prime_UTR	43677762	43677763	NA	+	NA	ID=five_prime_UTR:Ha412HOChr14g0640101.0;Parent=mRNA:Ha412HOChr14g0640101;Ontology_term=SO:0000204;est_cons=0.0;est_incons=0.0;	NA	five_prime_UTR:Ha412HOChr14g0640101.0	mRNA:Ha412HOChr14g0640101	NA	NA	SO:0000204	0.0	0.0	NA	NA
Ha412HOChr14	EuGene	CDS	43677764	43677824	NA	+	0	ID=CDS:Ha412HOChr14g0640101.1;Parent=mRNA:Ha412HOChr14g0640101;Ontology_term=SO:0000196;est_cons=0.0;est_incons=0.0;	NA	CDS:Ha412HOChr14g0640101.1	mRNA:Ha412HOChr14g0640101	NA	NA	SO:0000196	0.0	0.0	NA	NA
Ha412HOChr14	EuGene	CDS	43679662	43679828	NA	+	2	ID=CDS:Ha412HOChr14g0640101.2;Parent=mRNA:Ha412HOChr14g0640101;Ontology_term=SO:0000004;est_cons=100.0;est_incons=0.0;	NA	CDS:Ha412HOChr14g0640101.2	mRNA:Ha412HOChr14g0640101	NA	NA	SO:0000004	100.0	0.0	NA	NA
Ha412HOChr14	EuGene	CDS	43680000	43680017	NA	+	0	ID=CDS:Ha412HOChr14g0640101.3;Parent=mRNA:Ha412HOChr14g0640101;Ontology_term=SO:0000197;est_cons=100.0;est_incons=0.0;	NA	CDS:Ha412HOChr14g0640101.3	mRNA:Ha412HOChr14g0640101	NA	NA	SO:0000197	100.0	0.0	NA	NA
Ha412HOChr14	EuGene	three_prime_UTR	43680018	43680247	NA	+	NA	ID=three_prime_UTR:Ha412HOChr14g0640101.6;Parent=mRNA:Ha412HOChr14g0640101;Ontology_term=SO:0000205;est_cons=100.0;est_incons=0.0;	NA	three_prime_UTR:Ha412HOChr14g0640101.6	mRNA:Ha412HOChr14g0640101	NA	NA	SO:0000205	100.0	0.0	NA	NA
Ha412HOChr14	EuGene	gene	44005916	44014928	NA	+	NA	ID=gene:Ha412HOChr14g0640111;Name=Ha412HOChr14g0640111;locus_tag=Ha412HOChr14g0640111;	Ha412HOChr14g0640111	gene:Ha412HOChr14g0640111	NA	Ha412HOChr14g0640111	NA	NA	NA	NA	NA	NA
Ha412HOChr14	EuGene	ncRNA	44005916	44014928	NA	+	NA	ID=ncRNA:Ha412HOChr14g0640111;Parent=gene:Ha412HOChr14g0640111;Name=Ha412HOChr14g0640111;locus_tag=Ha412HOChr14g0640111;	Ha412HOChr14g0640111	ncRNA:Ha412HOChr14g0640111	gene:Ha412HOChr14g0640111	Ha412HOChr14g0640111	NA	NA	NA	NA	NA	NA
Ha412HOChr14	EuGene	exon	44005916	44006445	NA	+	NA	ID=ncRNA:Ha412HOChr14g0640111.ncrna0;Parent=ncRNA:Ha412HOChr14g0640111;Ontology_term=SO:0000655;est_cons=100.0;est_incons=0.0;	NA	ncRNA:Ha412HOChr14g0640111.ncrna0	ncRNA:Ha412HOChr14g0640111	NA	NA	SO:0000655	100.0	0.0	NA	NA
Ha412HOChr14	EuGene	exon	44008380	44008397	NA	+	NA	ID=ncRNA:Ha412HOChr14g0640111.ncrna2;Parent=ncRNA:Ha412HOChr14g0640111;Ontology_term=SO:0000655;est_cons=0.0;est_incons=100.0;	NA	ncRNA:Ha412HOChr14g0640111.ncrna2	ncRNA:Ha412HOChr14g0640111	NA	NA	SO:0000655	0.0	100.0	NA	NA
Ha412HOChr14	EuGene	exon	44014623	44014928	NA	+	NA	ID=ncRNA:Ha412HOChr14g0640111.ncrna4;Parent=ncRNA:Ha412HOChr14g0640111;Ontology_term=SO:0000655;est_cons=100.0;est_incons=0.0;	NA	ncRNA:Ha412HOChr14g0640111.ncrna4	ncRNA:Ha412HOChr14g0640111	NA	NA	SO:0000655	100.0	0.0	NA	NA
Ha412HOChr14	EuGene	gene	44267806	44280894	NA	+	NA	ID=gene:Ha412HOChr14g0640121;Name=Ha412HOChr14g0640121;locus_tag=Ha412HOChr14g0640121;	Ha412HOChr14g0640121	gene:Ha412HOChr14g0640121	NA	Ha412HOChr14g0640121	NA	NA	NA	NA	NA	NA
Ha412HOChr14	EuGene	mRNA	44267806	44280894	NA	+	NA	ID=mRNA:Ha412HOChr14g0640121;Parent=gene:Ha412HOChr14g0640121;Name=Ha412HOChr14g0640121;locus_tag=Ha412HOChr14g0640121;product=Putative%20armadillo-like%20helical%2C%20pumilio%20domain-containing%20protein;Ontology_term=GO:0003723;	Ha412HOChr14g0640121	mRNA:Ha412HOChr14g0640121	gene:Ha412HOChr14g0640121	Ha412HOChr14g0640121	Putative%20armadillo-like%20helical%2C%20pumilio%20domain-containing%20protein	GO:0003723	NA	NA	NA	NA
Ha412HOChr14	EuGene	exon	44267806	44267910	NA	+	NA	ID=exon:Ha412HOChr14g0640121.utr0;Parent=mRNA:Ha412HOChr14g0640121;Ontology_term=SO:0000204;	NA	exon:Ha412HOChr14g0640121.utr0	mRNA:Ha412HOChr14g0640121	NA	NA	SO:0000204	NA	NA	NA	NA
Ha412HOChr14	EuGene	exon	44268161	44268233	NA	+	NA	ID=exon:Ha412HOChr14g0640121.1;Parent=mRNA:Ha412HOChr14g0640121;Ontology_term=SO:0000200;	NA	exon:Ha412HOChr14g0640121.1	mRNA:Ha412HOChr14g0640121	NA	NA	SO:0000200	NA	NA	NA	NA
Ha412HOChr14	EuGene	exon	44269080	44269221	NA	+	NA	ID=exon:Ha412HOChr14g0640121.2;Parent=mRNA:Ha412HOChr14g0640121;Ontology_term=SO:0000004;	NA	exon:Ha412HOChr14g0640121.2	mRNA:Ha412HOChr14g0640121	NA	NA	SO:0000004	NA	NA	NA	NA
Ha412HOChr14	EuGene	exon	44269318	44269425	NA	+	NA	ID=exon:Ha412HOChr14g0640121.3;Parent=mRNA:Ha412HOChr14g0640121;Ontology_term=SO:0000004;	NA	exon:Ha412HOChr14g0640121.3	mRNA:Ha412HOChr14g0640121	NA	NA	SO:0000004	NA	NA	NA	NA
Ha412HOChr14	EuGene	exon	44269998	44270359	NA	+	NA	ID=exon:Ha412HOChr14g0640121.4;Parent=mRNA:Ha412HOChr14g0640121;Ontology_term=SO:0000202;	NA	exon:Ha412HOChr14g0640121.4	mRNA:Ha412HOChr14g0640121	NA	NA	SO:0000202	NA	NA	NA	NA
Ha412HOChr14	EuGene	exon	44270446	44270517	NA	+	NA	ID=exon:Ha412HOChr14g0640121.utr12;Parent=mRNA:Ha412HOChr14g0640121;Ontology_term=SO:0000205;	NA	exon:Ha412HOChr14g0640121.utr12	mRNA:Ha412HOChr14g0640121	NA	NA	SO:0000205	NA	NA	NA	NA
Ha412HOChr14	EuGene	exon	44271023	44271126	NA	+	NA	ID=exon:Ha412HOChr14g0640121.utr14;Parent=mRNA:Ha412HOChr14g0640121;Ontology_term=SO:0000205;	NA	exon:Ha412HOChr14g0640121.utr14	mRNA:Ha412HOChr14g0640121	NA	NA	SO:0000205	NA	NA	NA	NA
Ha412HOChr14	EuGene	exon	44271235	44271235	NA	+	NA	ID=exon:Ha412HOChr14g0640121.utr16;Parent=mRNA:Ha412HOChr14g0640121;Ontology_term=SO:0000205;	NA	exon:Ha412HOChr14g0640121.utr16	mRNA:Ha412HOChr14g0640121	NA	NA	SO:0000205	NA	NA	NA	NA
Ha412HOChr14	EuGene	exon	44271791	44271856	NA	+	NA	ID=exon:Ha412HOChr14g0640121.utr18;Parent=mRNA:Ha412HOChr14g0640121;Ontology_term=SO:0000205;	NA	exon:Ha412HOChr14g0640121.utr18	mRNA:Ha412HOChr14g0640121	NA	NA	SO:0000205	NA	NA	NA	NA
Ha412HOChr14	EuGene	exon	44272154	44272375	NA	+	NA	ID=exon:Ha412HOChr14g0640121.utr20;Parent=mRNA:Ha412HOChr14g0640121;Ontology_term=SO:0000205;	NA	exon:Ha412HOChr14g0640121.utr20	mRNA:Ha412HOChr14g0640121	NA	NA	SO:0000205	NA	NA	NA	NA
Ha412HOChr14	EuGene	exon	44272468	44272562	NA	+	NA	ID=exon:Ha412HOChr14g0640121.utr22;Parent=mRNA:Ha412HOChr14g0640121;Ontology_term=SO:0000205;	NA	exon:Ha412HOChr14g0640121.utr22	mRNA:Ha412HOChr14g0640121	NA	NA	SO:0000205	NA	NA	NA	NA
Ha412HOChr14	EuGene	exon	44280125	44280894	NA	+	NA	ID=exon:Ha412HOChr14g0640121.utr24;Parent=mRNA:Ha412HOChr14g0640121;Ontology_term=SO:0000205;	NA	exon:Ha412HOChr14g0640121.utr24	mRNA:Ha412HOChr14g0640121	NA	NA	SO:0000205	NA	NA	NA	NA
Ha412HOChr14	EuGene	five_prime_UTR	44267806	44267910	NA	+	NA	ID=five_prime_UTR:Ha412HOChr14g0640121.0;Parent=mRNA:Ha412HOChr14g0640121;Ontology_term=SO:0000204;est_cons=100.0;est_incons=0.0;	NA	five_prime_UTR:Ha412HOChr14g0640121.0	mRNA:Ha412HOChr14g0640121	NA	NA	SO:0000204	100.0	0.0	NA	NA
Ha412HOChr14	EuGene	five_prime_UTR	44268161	44268162	NA	+	NA	ID=five_prime_UTR:Ha412HOChr14g0640121.2;Parent=mRNA:Ha412HOChr14g0640121;Ontology_term=SO:0000204;est_cons=100.0;est_incons=0.0;	NA	five_prime_UTR:Ha412HOChr14g0640121.2	mRNA:Ha412HOChr14g0640121	NA	NA	SO:0000204	100.0	0.0	NA	NA
Ha412HOChr14	EuGene	CDS	44268163	44268233	NA	+	0	ID=CDS:Ha412HOChr14g0640121.1;Parent=mRNA:Ha412HOChr14g0640121;Ontology_term=SO:0000196;est_cons=100.0;est_incons=0.0;	NA	CDS:Ha412HOChr14g0640121.1	mRNA:Ha412HOChr14g0640121	NA	NA	SO:0000196	100.0	0.0	NA	NA
Ha412HOChr14	EuGene	CDS	44269080	44269221	NA	+	1	ID=CDS:Ha412HOChr14g0640121.2;Parent=mRNA:Ha412HOChr14g0640121;Ontology_term=SO:0000004;est_cons=100.0;est_incons=0.0;	NA	CDS:Ha412HOChr14g0640121.2	mRNA:Ha412HOChr14g0640121	NA	NA	SO:0000004	100.0	0.0	NA	NA
Ha412HOChr14	EuGene	CDS	44269318	44269425	NA	+	0	ID=CDS:Ha412HOChr14g0640121.3;Parent=mRNA:Ha412HOChr14g0640121;Ontology_term=SO:0000004;est_cons=100.0;est_incons=0.0;	NA	CDS:Ha412HOChr14g0640121.3	mRNA:Ha412HOChr14g0640121	NA	NA	SO:0000004	100.0	0.0	NA	NA
Ha412HOChr14	EuGene	CDS	44269998	44270048	NA	+	0	ID=CDS:Ha412HOChr14g0640121.4;Parent=mRNA:Ha412HOChr14g0640121;Ontology_term=SO:0000197;est_cons=100.0;est_incons=0.0;	NA	CDS:Ha412HOChr14g0640121.4	mRNA:Ha412HOChr14g0640121	NA	NA	SO:0000197	100.0	0.0	NA	NA
Ha412HOChr14	EuGene	three_prime_UTR	44270049	44270359	NA	+	NA	ID=three_prime_UTR:Ha412HOChr14g0640121.10;Parent=mRNA:Ha412HOChr14g0640121;Ontology_term=SO:0000205;est_cons=100.0;est_incons=0.0;	NA	three_prime_UTR:Ha412HOChr14g0640121.10	mRNA:Ha412HOChr14g0640121	NA	NA	SO:0000205	100.0	0.0	NA	NA
Ha412HOChr14	EuGene	three_prime_UTR	44270446	44270517	NA	+	NA	ID=three_prime_UTR:Ha412HOChr14g0640121.12;Parent=mRNA:Ha412HOChr14g0640121;Ontology_term=SO:0000205;est_cons=100.0;est_incons=0.0;	NA	three_prime_UTR:Ha412HOChr14g0640121.12	mRNA:Ha412HOChr14g0640121	NA	NA	SO:0000205	100.0	0.0	NA	NA
Ha412HOChr14	EuGene	three_prime_UTR	44271023	44271126	NA	+	NA	ID=three_prime_UTR:Ha412HOChr14g0640121.14;Parent=mRNA:Ha412HOChr14g0640121;Ontology_term=SO:0000205;est_cons=100.0;est_incons=0.0;	NA	three_prime_UTR:Ha412HOChr14g0640121.14	mRNA:Ha412HOChr14g0640121	NA	NA	SO:0000205	100.0	0.0	NA	NA
Ha412HOChr14	EuGene	three_prime_UTR	44271235	44271235	NA	+	NA	ID=three_prime_UTR:Ha412HOChr14g0640121.16;Parent=mRNA:Ha412HOChr14g0640121;Ontology_term=SO:0000205;est_cons=0.0;est_incons=100.0;	NA	three_prime_UTR:Ha412HOChr14g0640121.16	mRNA:Ha412HOChr14g0640121	NA	NA	SO:0000205	0.0	100.0	NA	NA
Ha412HOChr14	EuGene	three_prime_UTR	44271791	44271856	NA	+	NA	ID=three_prime_UTR:Ha412HOChr14g0640121.18;Parent=mRNA:Ha412HOChr14g0640121;Ontology_term=SO:0000205;est_cons=100.0;est_incons=0.0;	NA	three_prime_UTR:Ha412HOChr14g0640121.18	mRNA:Ha412HOChr14g0640121	NA	NA	SO:0000205	100.0	0.0	NA	NA
Ha412HOChr14	EuGene	three_prime_UTR	44272154	44272375	NA	+	NA	ID=three_prime_UTR:Ha412HOChr14g0640121.20;Parent=mRNA:Ha412HOChr14g0640121;Ontology_term=SO:0000205;est_cons=100.0;est_incons=0.0;	NA	three_prime_UTR:Ha412HOChr14g0640121.20	mRNA:Ha412HOChr14g0640121	NA	NA	SO:0000205	100.0	0.0	NA	NA
Ha412HOChr14	EuGene	three_prime_UTR	44272468	44272562	NA	+	NA	ID=three_prime_UTR:Ha412HOChr14g0640121.22;Parent=mRNA:Ha412HOChr14g0640121;Ontology_term=SO:0000205;est_cons=100.0;est_incons=0.0;	NA	three_prime_UTR:Ha412HOChr14g0640121.22	mRNA:Ha412HOChr14g0640121	NA	NA	SO:0000205	100.0	0.0	NA	NA
Ha412HOChr14	EuGene	three_prime_UTR	44280125	44280894	NA	+	NA	ID=three_prime_UTR:Ha412HOChr14g0640121.24;Parent=mRNA:Ha412HOChr14g0640121;Ontology_term=SO:0000205;est_cons=98.6;est_incons=1.4;	NA	three_prime_UTR:Ha412HOChr14g0640121.24	mRNA:Ha412HOChr14g0640121	NA	NA	SO:0000205	98.6	1.4	NA	NA
Ha412HOChr14	EuGene	gene	44969206	44975514	NA	+	NA	ID=gene:Ha412HOChr14g0640131;Name=Ha412HOChr14g0640131;locus_tag=Ha412HOChr14g0640131;	Ha412HOChr14g0640131	gene:Ha412HOChr14g0640131	NA	Ha412HOChr14g0640131	NA	NA	NA	NA	NA	NA
Ha412HOChr14	EuGene	mRNA	44969206	44975514	NA	+	NA	ID=mRNA:Ha412HOChr14g0640131;Parent=gene:Ha412HOChr14g0640131;Name=Ha412HOChr14g0640131;locus_tag=Ha412HOChr14g0640131;product=Putative%20RNA-directed%20DNA%20polymerase;Ontology_term=GO:0000943,GO:0003676,GO:0008270,GO:0015074;ec_number=2.7.7.49;	Ha412HOChr14g0640131	mRNA:Ha412HOChr14g0640131	gene:Ha412HOChr14g0640131	Ha412HOChr14g0640131	Putative%20RNA-directed%20DNA%20polymerase	GO:0000943,GO:0003676,GO:0008270,GO:0015074	NA	NA	2.7.7.49	NA
Ha412HOChr14	EuGene	exon	44969206	44972907	NA	+	NA	ID=exon:Ha412HOChr14g0640131.1;Parent=mRNA:Ha412HOChr14g0640131;Ontology_term=SO:0000200;	NA	exon:Ha412HOChr14g0640131.1	mRNA:Ha412HOChr14g0640131	NA	NA	SO:0000200	NA	NA	NA	NA
Ha412HOChr14	EuGene	exon	44972948	44975437	NA	+	NA	ID=exon:Ha412HOChr14g0640131.2;Parent=mRNA:Ha412HOChr14g0640131;Ontology_term=SO:0000004;	NA	exon:Ha412HOChr14g0640131.2	mRNA:Ha412HOChr14g0640131	NA	NA	SO:0000004	NA	NA	NA	NA
Ha412HOChr14	EuGene	exon	44975488	44975514	NA	+	NA	ID=exon:Ha412HOChr14g0640131.3;Parent=mRNA:Ha412HOChr14g0640131;Ontology_term=SO:0000202;	NA	exon:Ha412HOChr14g0640131.3	mRNA:Ha412HOChr14g0640131	NA	NA	SO:0000202	NA	NA	NA	NA
Ha412HOChr14	EuGene	CDS	44969206	44972907	NA	+	0	ID=CDS:Ha412HOChr14g0640131.1;Parent=mRNA:Ha412HOChr14g0640131;Ontology_term=SO:0000196;est_cons=0.0;est_incons=100.0;	NA	CDS:Ha412HOChr14g0640131.1	mRNA:Ha412HOChr14g0640131	NA	NA	SO:0000196	0.0	100.0	NA	NA
Ha412HOChr14	EuGene	CDS	44972948	44975437	NA	+	0	ID=CDS:Ha412HOChr14g0640131.2;Parent=mRNA:Ha412HOChr14g0640131;Ontology_term=SO:0000004;est_cons=0.0;est_incons=100.0;	NA	CDS:Ha412HOChr14g0640131.2	mRNA:Ha412HOChr14g0640131	NA	NA	SO:0000004	0.0	100.0	NA	NA
Ha412HOChr14	EuGene	CDS	44975488	44975514	NA	+	0	ID=CDS:Ha412HOChr14g0640131.3;Parent=mRNA:Ha412HOChr14g0640131;Ontology_term=SO:0000197;est_cons=0.0;est_incons=100.0;	NA	CDS:Ha412HOChr14g0640131.3	mRNA:Ha412HOChr14g0640131	NA	NA	SO:0000197	0.0	100.0	NA	NA
Ha412HOChr14	EuGene	gene	44978877	44979536	NA	-	NA	ID=gene:Ha412HOChr14g0640141;Name=Ha412HOChr14g0640141;locus_tag=Ha412HOChr14g0640141;	Ha412HOChr14g0640141	gene:Ha412HOChr14g0640141	NA	Ha412HOChr14g0640141	NA	NA	NA	NA	NA	NA
Ha412HOChr14	EuGene	mRNA	44978877	44979536	NA	-	NA	ID=mRNA:Ha412HOChr14g0640141;Parent=gene:Ha412HOChr14g0640141;Name=Ha412HOChr14g0640141;locus_tag=Ha412HOChr14g0640141;product=Putative%20transcription%20factor%20MADS-type1%20family;Ontology_term=GO:0005634,GO:0000977,GO:0046983,GO:0045944;	Ha412HOChr14g0640141	mRNA:Ha412HOChr14g0640141	gene:Ha412HOChr14g0640141	Ha412HOChr14g0640141	Putative%20transcription%20factor%20MADS-type1%20family	GO:0005634,GO:0000977,GO:0046983,GO:0045944	NA	NA	NA	NA
Ha412HOChr14	EuGene	exon	44978877	44979536	NA	-	NA	ID=exon:Ha412HOChr14g0640141.1;Parent=mRNA:Ha412HOChr14g0640141;Ontology_term=SO:0000147;	NA	exon:Ha412HOChr14g0640141.1	mRNA:Ha412HOChr14g0640141	NA	NA	SO:0000147	NA	NA	NA	NA
Ha412HOChr14	EuGene	CDS	44978877	44979536	NA	-	0	ID=CDS:Ha412HOChr14g0640141.1;Parent=mRNA:Ha412HOChr14g0640141;Ontology_term=SO:0005845;est_cons=0.0;est_incons=0.0;	NA	CDS:Ha412HOChr14g0640141.1	mRNA:Ha412HOChr14g0640141	NA	NA	SO:0005845	0.0	0.0	NA	NA
Ha412HOChr14	EuGene	gene	45073908	45074156	NA	-	NA	ID=gene:Ha412HOChr14g0640151;Name=Ha412HOChr14g0640151;locus_tag=Ha412HOChr14g0640151;	Ha412HOChr14g0640151	gene:Ha412HOChr14g0640151	NA	Ha412HOChr14g0640151	NA	NA	NA	NA	NA	NA
Ha412HOChr14	EuGene	mRNA	45073908	45074156	NA	-	NA	ID=mRNA:Ha412HOChr14g0640151;Parent=gene:Ha412HOChr14g0640151;Name=Ha412HOChr14g0640151;locus_tag=Ha412HOChr14g0640151;product=Putative%20transcription%20factor%20MADS-type1%20family;Ontology_term=GO:0005634,GO:0000977,GO:0008134,GO:0046983,GO:0009960,GO:0045944,GO:2000012;	Ha412HOChr14g0640151	mRNA:Ha412HOChr14g0640151	gene:Ha412HOChr14g0640151	Ha412HOChr14g0640151	Putative%20transcription%20factor%20MADS-type1%20family	GO:0005634,GO:0000977,GO:0008134,GO:0046983,GO:0009960,GO:0045944,GO:2000012	NA	NA	NA	NA
Ha412HOChr14	EuGene	exon	45073908	45074156	NA	-	NA	ID=exon:Ha412HOChr14g0640151.1;Parent=mRNA:Ha412HOChr14g0640151;Ontology_term=SO:0000147;	NA	exon:Ha412HOChr14g0640151.1	mRNA:Ha412HOChr14g0640151	NA	NA	SO:0000147	NA	NA	NA	NA
Ha412HOChr14	EuGene	CDS	45073908	45074156	NA	-	0	ID=CDS:Ha412HOChr14g0640151.1;Parent=mRNA:Ha412HOChr14g0640151;Ontology_term=SO:0005845;est_cons=0.0;est_incons=0.0;	NA	CDS:Ha412HOChr14g0640151.1	mRNA:Ha412HOChr14g0640151	NA	NA	SO:0005845	0.0	0.0	NA	NA
Ha412HOChr14	EuGene	gene	45567491	45568155	NA	+	NA	ID=gene:Ha412HOChr14g0640161;Name=Ha412HOChr14g0640161;locus_tag=Ha412HOChr14g0640161;	Ha412HOChr14g0640161	gene:Ha412HOChr14g0640161	NA	Ha412HOChr14g0640161	NA	NA	NA	NA	NA	NA
Ha412HOChr14	EuGene	ncRNA	45567491	45568155	NA	+	NA	ID=ncRNA:Ha412HOChr14g0640161;Parent=gene:Ha412HOChr14g0640161;Name=Ha412HOChr14g0640161;locus_tag=Ha412HOChr14g0640161;	Ha412HOChr14g0640161	ncRNA:Ha412HOChr14g0640161	gene:Ha412HOChr14g0640161	Ha412HOChr14g0640161	NA	NA	NA	NA	NA	NA
Ha412HOChr14	EuGene	exon	45567491	45567589	NA	+	NA	ID=ncRNA:Ha412HOChr14g0640161.ncrna0;Parent=ncRNA:Ha412HOChr14g0640161;Ontology_term=SO:0000655;est_cons=100.0;est_incons=0.0;	NA	ncRNA:Ha412HOChr14g0640161.ncrna0	ncRNA:Ha412HOChr14g0640161	NA	NA	SO:0000655	100.0	0.0	NA	NA
Ha412HOChr14	EuGene	exon	45567739	45567871	NA	+	NA	ID=ncRNA:Ha412HOChr14g0640161.ncrna2;Parent=ncRNA:Ha412HOChr14g0640161;Ontology_term=SO:0000655;est_cons=100.0;est_incons=0.0;	NA	ncRNA:Ha412HOChr14g0640161.ncrna2	ncRNA:Ha412HOChr14g0640161	NA	NA	SO:0000655	100.0	0.0	NA	NA
Ha412HOChr14	EuGene	exon	45567981	45568155	NA	+	NA	ID=ncRNA:Ha412HOChr14g0640161.ncrna4;Parent=ncRNA:Ha412HOChr14g0640161;Ontology_term=SO:0000655;est_cons=100.0;est_incons=0.0;	NA	ncRNA:Ha412HOChr14g0640161.ncrna4	ncRNA:Ha412HOChr14g0640161	NA	NA	SO:0000655	100.0	0.0	NA	NA
Ha412HOChr14	EuGene	gene	45840989	45845362	NA	+	NA	ID=gene:Ha412HOChr14g0640171;Name=Ha412HOChr14g0640171;locus_tag=Ha412HOChr14g0640171;	Ha412HOChr14g0640171	gene:Ha412HOChr14g0640171	NA	Ha412HOChr14g0640171	NA	NA	NA	NA	NA	NA
Ha412HOChr14	EuGene	mRNA	45840989	45845362	NA	+	NA	ID=mRNA:Ha412HOChr14g0640171;Parent=gene:Ha412HOChr14g0640171;Name=Ha412HOChr14g0640171;locus_tag=Ha412HOChr14g0640171;product=Putative%20nucleotidyltransferase%2C%20Ribonuclease%20H;Ontology_term=GO:0003676,GO:0003964,GO:0004190,GO:0008270,GO:0006278,GO:0006508,GO:0015074;ec_number=2.7.7.-,3.1.26.4;	Ha412HOChr14g0640171	mRNA:Ha412HOChr14g0640171	gene:Ha412HOChr14g0640171	Ha412HOChr14g0640171	Putative%20nucleotidyltransferase%2C%20Ribonuclease%20H	GO:0003676,GO:0003964,GO:0004190,GO:0008270,GO:0006278,GO:0006508,GO:0015074	NA	NA	2.7.7.-,3.1.26.4	NA
Ha412HOChr14	EuGene	exon	45840989	45845362	NA	+	NA	ID=exon:Ha412HOChr14g0640171.1;Parent=mRNA:Ha412HOChr14g0640171;Ontology_term=SO:0000147;	NA	exon:Ha412HOChr14g0640171.1	mRNA:Ha412HOChr14g0640171	NA	NA	SO:0000147	NA	NA	NA	NA
Ha412HOChr14	EuGene	CDS	45840989	45845362	NA	+	0	ID=CDS:Ha412HOChr14g0640171.1;Parent=mRNA:Ha412HOChr14g0640171;Ontology_term=SO:0005845;est_cons=0.0;est_incons=0.0;	NA	CDS:Ha412HOChr14g0640171.1	mRNA:Ha412HOChr14g0640171	NA	NA	SO:0005845	0.0	0.0	NA	NA
Ha412HOChr14	EuGene	gene	45866312	45869288	NA	+	NA	ID=gene:Ha412HOChr14g0640181;Name=Ha412HOChr14g0640181;locus_tag=Ha412HOChr14g0640181;	Ha412HOChr14g0640181	gene:Ha412HOChr14g0640181	NA	Ha412HOChr14g0640181	NA	NA	NA	NA	NA	NA
Ha412HOChr14	EuGene	ncRNA	45866312	45869288	NA	+	NA	ID=ncRNA:Ha412HOChr14g0640181;Parent=gene:Ha412HOChr14g0640181;Name=Ha412HOChr14g0640181;locus_tag=Ha412HOChr14g0640181;	Ha412HOChr14g0640181	ncRNA:Ha412HOChr14g0640181	gene:Ha412HOChr14g0640181	Ha412HOChr14g0640181	NA	NA	NA	NA	NA	NA
Ha412HOChr14	EuGene	exon	45866312	45866556	NA	+	NA	ID=ncRNA:Ha412HOChr14g0640181.ncrna0;Parent=ncRNA:Ha412HOChr14g0640181;Ontology_term=SO:0000655;est_cons=100.0;est_incons=0.0;	NA	ncRNA:Ha412HOChr14g0640181.ncrna0	ncRNA:Ha412HOChr14g0640181	NA	NA	SO:0000655	100.0	0.0	NA	NA
Ha412HOChr14	EuGene	exon	45866646	45866823	NA	+	NA	ID=ncRNA:Ha412HOChr14g0640181.ncrna2;Parent=ncRNA:Ha412HOChr14g0640181;Ontology_term=SO:0000655;est_cons=100.0;est_incons=0.0;	NA	ncRNA:Ha412HOChr14g0640181.ncrna2	ncRNA:Ha412HOChr14g0640181	NA	NA	SO:0000655	100.0	0.0	NA	NA
Ha412HOChr14	EuGene	exon	45868875	45869288	NA	+	NA	ID=ncRNA:Ha412HOChr14g0640181.ncrna4;Parent=ncRNA:Ha412HOChr14g0640181;Ontology_term=SO:0000655;est_cons=100.0;est_incons=0.0;	NA	ncRNA:Ha412HOChr14g0640181.ncrna4	ncRNA:Ha412HOChr14g0640181	NA	NA	SO:0000655	100.0	0.0	NA	NA
Ha412HOChr14	EuGene	gene	46025309	46026080	NA	-	NA	ID=gene:Ha412HOChr14g0640191;Name=Ha412HOChr14g0640191;locus_tag=Ha412HOChr14g0640191;	Ha412HOChr14g0640191	gene:Ha412HOChr14g0640191	NA	Ha412HOChr14g0640191	NA	NA	NA	NA	NA	NA
Ha412HOChr14	EuGene	mRNA	46025309	46026080	NA	-	NA	ID=mRNA:Ha412HOChr14g0640191;Parent=gene:Ha412HOChr14g0640191;Name=Ha412HOChr14g0640191;locus_tag=Ha412HOChr14g0640191;product=Putative%20transcription%20factor%20MADS-type1%20family;Ontology_term=GO:0005634,GO:0000977,GO:0046983,GO:0045944;	Ha412HOChr14g0640191	mRNA:Ha412HOChr14g0640191	gene:Ha412HOChr14g0640191	Ha412HOChr14g0640191	Putative%20transcription%20factor%20MADS-type1%20family	GO:0005634,GO:0000977,GO:0046983,GO:0045944	NA	NA	NA	NA
Ha412HOChr14	EuGene	exon	46025309	46025350	NA	-	NA	ID=exon:Ha412HOChr14g0640191.utr0;Parent=mRNA:Ha412HOChr14g0640191;Ontology_term=SO:0000205;	NA	exon:Ha412HOChr14g0640191.utr0	mRNA:Ha412HOChr14g0640191	NA	NA	SO:0000205	NA	NA	NA	NA
Ha412HOChr14	EuGene	exon	46025437	46026080	NA	-	NA	ID=exon:Ha412HOChr14g0640191.1;Parent=mRNA:Ha412HOChr14g0640191;Ontology_term=SO:0000147;	NA	exon:Ha412HOChr14g0640191.1	mRNA:Ha412HOChr14g0640191	NA	NA	SO:0000147	NA	NA	NA	NA
Ha412HOChr14	EuGene	three_prime_UTR	46025309	46025350	NA	-	NA	ID=three_prime_UTR:Ha412HOChr14g0640191.0;Parent=mRNA:Ha412HOChr14g0640191;Ontology_term=SO:0000205;est_cons=100.0;est_incons=0.0;	NA	three_prime_UTR:Ha412HOChr14g0640191.0	mRNA:Ha412HOChr14g0640191	NA	NA	SO:0000205	100.0	0.0	NA	NA
Ha412HOChr14	EuGene	three_prime_UTR	46025437	46025441	NA	-	NA	ID=three_prime_UTR:Ha412HOChr14g0640191.2;Parent=mRNA:Ha412HOChr14g0640191;Ontology_term=SO:0000205;est_cons=100.0;est_incons=0.0;	NA	three_prime_UTR:Ha412HOChr14g0640191.2	mRNA:Ha412HOChr14g0640191	NA	NA	SO:0000205	100.0	0.0	NA	NA
Ha412HOChr14	EuGene	CDS	46025442	46026080	NA	-	0	ID=CDS:Ha412HOChr14g0640191.1;Parent=mRNA:Ha412HOChr14g0640191;Ontology_term=SO:0005845;est_cons=44.1;est_incons=0.0;	NA	CDS:Ha412HOChr14g0640191.1	mRNA:Ha412HOChr14g0640191	NA	NA	SO:0005845	44.1	0.0	NA	NA
Ha412HOChr14	EuGene	gene	46048250	46049460	NA	-	NA	ID=gene:Ha412HOChr14g0640201;Name=Ha412HOChr14g0640201;locus_tag=Ha412HOChr14g0640201;	Ha412HOChr14g0640201	gene:Ha412HOChr14g0640201	NA	Ha412HOChr14g0640201	NA	NA	NA	NA	NA	NA
Ha412HOChr14	EuGene	mRNA	46048250	46049460	NA	-	NA	ID=mRNA:Ha412HOChr14g0640201;Parent=gene:Ha412HOChr14g0640201;Name=Ha412HOChr14g0640201;locus_tag=Ha412HOChr14g0640201;product=Putative%20START%20domain%2C%20CCR4-NOT%20complex%20subunit%202%2F3%2F5%20domain%20superfamily%20protein;Ontology_term=GO:0005634,GO:0003677,GO:0008289;	Ha412HOChr14g0640201	mRNA:Ha412HOChr14g0640201	gene:Ha412HOChr14g0640201	Ha412HOChr14g0640201	Putative%20START%20domain%2C%20CCR4-NOT%20complex%20subunit%202%2F3%2F5%20domain%20superfamily%20protein	GO:0005634,GO:0003677,GO:0008289	NA	NA	NA	NA
Ha412HOChr14	EuGene	exon	46048250	46048292	NA	-	NA	ID=exon:Ha412HOChr14g0640201.5;Parent=mRNA:Ha412HOChr14g0640201;Ontology_term=SO:0000202;	NA	exon:Ha412HOChr14g0640201.5	mRNA:Ha412HOChr14g0640201	NA	NA	SO:0000202	NA	NA	NA	NA
Ha412HOChr14	EuGene	exon	46048507	46048548	NA	-	NA	ID=exon:Ha412HOChr14g0640201.4;Parent=mRNA:Ha412HOChr14g0640201;Ontology_term=SO:0000004;	NA	exon:Ha412HOChr14g0640201.4	mRNA:Ha412HOChr14g0640201	NA	NA	SO:0000004	NA	NA	NA	NA
Ha412HOChr14	EuGene	exon	46049073	46049173	NA	-	NA	ID=exon:Ha412HOChr14g0640201.3;Parent=mRNA:Ha412HOChr14g0640201;Ontology_term=SO:0000004;	NA	exon:Ha412HOChr14g0640201.3	mRNA:Ha412HOChr14g0640201	NA	NA	SO:0000004	NA	NA	NA	NA
Ha412HOChr14	EuGene	exon	46049255	46049345	NA	-	NA	ID=exon:Ha412HOChr14g0640201.2;Parent=mRNA:Ha412HOChr14g0640201;Ontology_term=SO:0000004;	NA	exon:Ha412HOChr14g0640201.2	mRNA:Ha412HOChr14g0640201	NA	NA	SO:0000004	NA	NA	NA	NA
Ha412HOChr14	EuGene	exon	46049420	46049460	NA	-	NA	ID=exon:Ha412HOChr14g0640201.1;Parent=mRNA:Ha412HOChr14g0640201;Ontology_term=SO:0000200;	NA	exon:Ha412HOChr14g0640201.1	mRNA:Ha412HOChr14g0640201	NA	NA	SO:0000200	NA	NA	NA	NA
Ha412HOChr14	EuGene	CDS	46048250	46048292	NA	-	1	ID=CDS:Ha412HOChr14g0640201.5;Parent=mRNA:Ha412HOChr14g0640201;Ontology_term=SO:0000197;est_cons=0.0;est_incons=0.0;	NA	CDS:Ha412HOChr14g0640201.5	mRNA:Ha412HOChr14g0640201	NA	NA	SO:0000197	0.0	0.0	NA	NA
Ha412HOChr14	EuGene	CDS	46048507	46048548	NA	-	1	ID=CDS:Ha412HOChr14g0640201.4;Parent=mRNA:Ha412HOChr14g0640201;Ontology_term=SO:0000004;est_cons=0.0;est_incons=0.0;	NA	CDS:Ha412HOChr14g0640201.4	mRNA:Ha412HOChr14g0640201	NA	NA	SO:0000004	0.0	0.0	NA	NA
Ha412HOChr14	EuGene	CDS	46049073	46049173	NA	-	0	ID=CDS:Ha412HOChr14g0640201.3;Parent=mRNA:Ha412HOChr14g0640201;Ontology_term=SO:0000004;est_cons=0.0;est_incons=0.0;	NA	CDS:Ha412HOChr14g0640201.3	mRNA:Ha412HOChr14g0640201	NA	NA	SO:0000004	0.0	0.0	NA	NA
Ha412HOChr14	EuGene	CDS	46049255	46049345	NA	-	1	ID=CDS:Ha412HOChr14g0640201.2;Parent=mRNA:Ha412HOChr14g0640201;Ontology_term=SO:0000004;est_cons=0.0;est_incons=0.0;	NA	CDS:Ha412HOChr14g0640201.2	mRNA:Ha412HOChr14g0640201	NA	NA	SO:0000004	0.0	0.0	NA	NA
Ha412HOChr14	EuGene	CDS	46049420	46049460	NA	-	0	ID=CDS:Ha412HOChr14g0640201.1;Parent=mRNA:Ha412HOChr14g0640201;Ontology_term=SO:0000196;est_cons=0.0;est_incons=0.0;	NA	CDS:Ha412HOChr14g0640201.1	mRNA:Ha412HOChr14g0640201	NA	NA	SO:0000196	0.0	0.0	NA	NA
Ha412HOChr14	EuGene	gene	46051094	46051732	NA	-	NA	ID=gene:Ha412HOChr14g0640211;Name=Ha412HOChr14g0640211;locus_tag=Ha412HOChr14g0640211;	Ha412HOChr14g0640211	gene:Ha412HOChr14g0640211	NA	Ha412HOChr14g0640211	NA	NA	NA	NA	NA	NA
Ha412HOChr14	EuGene	mRNA	46051094	46051732	NA	-	NA	ID=mRNA:Ha412HOChr14g0640211;Parent=gene:Ha412HOChr14g0640211;Name=Ha412HOChr14g0640211;locus_tag=Ha412HOChr14g0640211;product=Putative%20transcription%20factor%20MADS-type1%20family;Ontology_term=GO:0005634,GO:0000977,GO:0046983,GO:0045944;	Ha412HOChr14g0640211	mRNA:Ha412HOChr14g0640211	gene:Ha412HOChr14g0640211	Ha412HOChr14g0640211	Putative%20transcription%20factor%20MADS-type1%20family	GO:0005634,GO:0000977,GO:0046983,GO:0045944	NA	NA	NA	NA
Ha412HOChr14	EuGene	exon	46051094	46051732	NA	-	NA	ID=exon:Ha412HOChr14g0640211.1;Parent=mRNA:Ha412HOChr14g0640211;Ontology_term=SO:0000147;	NA	exon:Ha412HOChr14g0640211.1	mRNA:Ha412HOChr14g0640211	NA	NA	SO:0000147	NA	NA	NA	NA
Ha412HOChr14	EuGene	CDS	46051094	46051732	NA	-	0	ID=CDS:Ha412HOChr14g0640211.1;Parent=mRNA:Ha412HOChr14g0640211;Ontology_term=SO:0005845;est_cons=0.0;est_incons=0.0;	NA	CDS:Ha412HOChr14g0640211.1	mRNA:Ha412HOChr14g0640211	NA	NA	SO:0005845	0.0	0.0	NA	NA
Ha412HOChr14	EuGene	gene	46255650	46255961	NA	-	NA	ID=gene:Ha412HOChr14g0640221;Name=Ha412HOChr14g0640221;locus_tag=Ha412HOChr14g0640221;	Ha412HOChr14g0640221	gene:Ha412HOChr14g0640221	NA	Ha412HOChr14g0640221	NA	NA	NA	NA	NA	NA
Ha412HOChr14	EuGene	mRNA	46255650	46255961	NA	-	NA	ID=mRNA:Ha412HOChr14g0640221;Parent=gene:Ha412HOChr14g0640221;Name=Ha412HOChr14g0640221;locus_tag=Ha412HOChr14g0640221;product=hypothetical%20protein;Ontology_term=GO:0004175,GO:0006508;	Ha412HOChr14g0640221	mRNA:Ha412HOChr14g0640221	gene:Ha412HOChr14g0640221	Ha412HOChr14g0640221	hypothetical%20protein	GO:0004175,GO:0006508	NA	NA	NA	NA
Ha412HOChr14	EuGene	exon	46255650	46255961	NA	-	NA	ID=exon:Ha412HOChr14g0640221.1;Parent=mRNA:Ha412HOChr14g0640221;Ontology_term=SO:0000147;	NA	exon:Ha412HOChr14g0640221.1	mRNA:Ha412HOChr14g0640221	NA	NA	SO:0000147	NA	NA	NA	NA
Ha412HOChr14	EuGene	CDS	46255650	46255961	NA	-	0	ID=CDS:Ha412HOChr14g0640221.1;Parent=mRNA:Ha412HOChr14g0640221;Ontology_term=SO:0005845;est_cons=0.0;est_incons=0.0;	NA	CDS:Ha412HOChr14g0640221.1	mRNA:Ha412HOChr14g0640221	NA	NA	SO:0005845	0.0	0.0	NA	NA
Ha412HOChr14	EuGene	gene	46312272	46313079	NA	-	NA	ID=gene:Ha412HOChr14g0640231;Name=Ha412HOChr14g0640231;locus_tag=Ha412HOChr14g0640231;	Ha412HOChr14g0640231	gene:Ha412HOChr14g0640231	NA	Ha412HOChr14g0640231	NA	NA	NA	NA	NA	NA
Ha412HOChr14	EuGene	ncRNA	46312272	46313079	NA	-	NA	ID=ncRNA:Ha412HOChr14g0640231;Parent=gene:Ha412HOChr14g0640231;Name=Ha412HOChr14g0640231;locus_tag=Ha412HOChr14g0640231;	Ha412HOChr14g0640231	ncRNA:Ha412HOChr14g0640231	gene:Ha412HOChr14g0640231	Ha412HOChr14g0640231	NA	NA	NA	NA	NA	NA
Ha412HOChr14	EuGene	exon	46312272	46312589	NA	-	NA	ID=ncRNA:Ha412HOChr14g0640231.ncrna0;Parent=ncRNA:Ha412HOChr14g0640231;Ontology_term=SO:0000655;est_cons=100.0;est_incons=0.0;	NA	ncRNA:Ha412HOChr14g0640231.ncrna0	ncRNA:Ha412HOChr14g0640231	NA	NA	SO:0000655	100.0	0.0	NA	NA
Ha412HOChr14	EuGene	exon	46312648	46313079	NA	-	NA	ID=ncRNA:Ha412HOChr14g0640231.ncrna2;Parent=ncRNA:Ha412HOChr14g0640231;Ontology_term=SO:0000655;est_cons=100.0;est_incons=0.0;	NA	ncRNA:Ha412HOChr14g0640231.ncrna2	ncRNA:Ha412HOChr14g0640231	NA	NA	SO:0000655	100.0	0.0	NA	NA
Ha412HOChr14	EuGene	gene	47212866	47212972	NA	-	NA	ID=gene:Ha412HOChr14g0640241;Name=Ha412HOChr14g0640241;locus_tag=Ha412HOChr14g0640241;rfam_acc=RF00097;rfam_id=snoR71;	Ha412HOChr14g0640241	gene:Ha412HOChr14g0640241	NA	Ha412HOChr14g0640241	NA	NA	NA	NA	NA	NA
Ha412HOChr14	EuGene	ncRNA	47212866	47212972	NA	-	NA	ID=ncRNA:Ha412HOChr14g0640241;Parent=gene:Ha412HOChr14g0640241;Name=Ha412HOChr14g0640241;locus_tag=Ha412HOChr14g0640241;rfam_acc=RF00097;rfam_id=snoR71;	Ha412HOChr14g0640241	ncRNA:Ha412HOChr14g0640241	gene:Ha412HOChr14g0640241	Ha412HOChr14g0640241	NA	NA	NA	NA	NA	NA
Ha412HOChr14	EuGene	gene	47347642	47348184	NA	+	NA	ID=gene:Ha412HOChr14g0640251;Name=Ha412HOChr14g0640251;locus_tag=Ha412HOChr14g0640251;	Ha412HOChr14g0640251	gene:Ha412HOChr14g0640251	NA	Ha412HOChr14g0640251	NA	NA	NA	NA	NA	NA
Ha412HOChr14	EuGene	mRNA	47347642	47348184	NA	+	NA	ID=mRNA:Ha412HOChr14g0640251;Parent=gene:Ha412HOChr14g0640251;Name=Ha412HOChr14g0640251;locus_tag=Ha412HOChr14g0640251;product=Putative%20F-box%20domain-containing%20protein;Ontology_term=GO:0016021;	Ha412HOChr14g0640251	mRNA:Ha412HOChr14g0640251	gene:Ha412HOChr14g0640251	Ha412HOChr14g0640251	Putative%20F-box%20domain-containing%20protein	GO:0016021	NA	NA	NA	NA
Ha412HOChr14	EuGene	exon	47347642	47348184	NA	+	NA	ID=exon:Ha412HOChr14g0640251.1;Parent=mRNA:Ha412HOChr14g0640251;Ontology_term=SO:0000147;	NA	exon:Ha412HOChr14g0640251.1	mRNA:Ha412HOChr14g0640251	NA	NA	SO:0000147	NA	NA	NA	NA
Ha412HOChr14	EuGene	CDS	47347642	47348184	NA	+	0	ID=CDS:Ha412HOChr14g0640251.1;Parent=mRNA:Ha412HOChr14g0640251;Ontology_term=SO:0005845;est_cons=0.0;est_incons=0.0;	NA	CDS:Ha412HOChr14g0640251.1	mRNA:Ha412HOChr14g0640251	NA	NA	SO:0005845	0.0	0.0	NA	NA
Ha412HOChr14	EuGene	gene	47637001	47647008	NA	+	NA	ID=gene:Ha412HOChr14g0640261;Name=Ha412HOChr14g0640261;locus_tag=Ha412HOChr14g0640261;	Ha412HOChr14g0640261	gene:Ha412HOChr14g0640261	NA	Ha412HOChr14g0640261	NA	NA	NA	NA	NA	NA
Ha412HOChr14	EuGene	mRNA	47637001	47647008	NA	+	NA	ID=mRNA:Ha412HOChr14g0640261;Parent=gene:Ha412HOChr14g0640261;Name=Ha412HOChr14g0640261;locus_tag=Ha412HOChr14g0640261;product=hypothetical%20protein;	Ha412HOChr14g0640261	mRNA:Ha412HOChr14g0640261	gene:Ha412HOChr14g0640261	Ha412HOChr14g0640261	hypothetical%20protein	NA	NA	NA	NA	NA
Ha412HOChr14	EuGene	exon	47637001	47637165	NA	+	NA	ID=exon:Ha412HOChr14g0640261.1;Parent=mRNA:Ha412HOChr14g0640261;Ontology_term=SO:0000200;	NA	exon:Ha412HOChr14g0640261.1	mRNA:Ha412HOChr14g0640261	NA	NA	SO:0000200	NA	NA	NA	NA
Ha412HOChr14	EuGene	exon	47646865	47647008	NA	+	NA	ID=exon:Ha412HOChr14g0640261.2;Parent=mRNA:Ha412HOChr14g0640261;Ontology_term=SO:0000202;	NA	exon:Ha412HOChr14g0640261.2	mRNA:Ha412HOChr14g0640261	NA	NA	SO:0000202	NA	NA	NA	NA
Ha412HOChr14	EuGene	five_prime_UTR	47637001	47637159	NA	+	NA	ID=five_prime_UTR:Ha412HOChr14g0640261.0;Parent=mRNA:Ha412HOChr14g0640261;Ontology_term=SO:0000204;est_cons=76.7;est_incons=23.3;	NA	five_prime_UTR:Ha412HOChr14g0640261.0	mRNA:Ha412HOChr14g0640261	NA	NA	SO:0000204	76.7	23.3	NA	NA
Ha412HOChr14	EuGene	CDS	47637160	47637165	NA	+	0	ID=CDS:Ha412HOChr14g0640261.1;Parent=mRNA:Ha412HOChr14g0640261;Ontology_term=SO:0000196;est_cons=0.0;est_incons=100.0;	NA	CDS:Ha412HOChr14g0640261.1	mRNA:Ha412HOChr14g0640261	NA	NA	SO:0000196	0.0	100.0	NA	NA
Ha412HOChr14	EuGene	CDS	47646865	47647008	NA	+	0	ID=CDS:Ha412HOChr14g0640261.2;Parent=mRNA:Ha412HOChr14g0640261;Ontology_term=SO:0000197;est_cons=41.0;est_incons=0.0;	NA	CDS:Ha412HOChr14g0640261.2	mRNA:Ha412HOChr14g0640261	NA	NA	SO:0000197	41.0	0.0	NA	NA
Ha412HOChr14	EuGene	gene	48085115	48089578	NA	-	NA	ID=gene:Ha412HOChr14g0640271;Name=Ha412HOChr14g0640271;locus_tag=Ha412HOChr14g0640271;	Ha412HOChr14g0640271	gene:Ha412HOChr14g0640271	NA	Ha412HOChr14g0640271	NA	NA	NA	NA	NA	NA
Ha412HOChr14	EuGene	mRNA	48085115	48089578	NA	-	NA	ID=mRNA:Ha412HOChr14g0640271;Parent=gene:Ha412HOChr14g0640271;Name=Ha412HOChr14g0640271;locus_tag=Ha412HOChr14g0640271;product=Putative%20nucleotidyltransferase%2C%20Ribonuclease%20H;Ontology_term=GO:0003676,GO:0003964,GO:0004190,GO:0008270,GO:0006278,GO:0006508,GO:0015074;ec_number=2.7.7.-,3.1.26.4;	Ha412HOChr14g0640271	mRNA:Ha412HOChr14g0640271	gene:Ha412HOChr14g0640271	Ha412HOChr14g0640271	Putative%20nucleotidyltransferase%2C%20Ribonuclease%20H	GO:0003676,GO:0003964,GO:0004190,GO:0008270,GO:0006278,GO:0006508,GO:0015074	NA	NA	2.7.7.-,3.1.26.4	NA
Ha412HOChr14	EuGene	exon	48085115	48089578	NA	-	NA	ID=exon:Ha412HOChr14g0640271.1;Parent=mRNA:Ha412HOChr14g0640271;Ontology_term=SO:0000147;	NA	exon:Ha412HOChr14g0640271.1	mRNA:Ha412HOChr14g0640271	NA	NA	SO:0000147	NA	NA	NA	NA
Ha412HOChr14	EuGene	CDS	48085115	48089578	NA	-	0	ID=CDS:Ha412HOChr14g0640271.1;Parent=mRNA:Ha412HOChr14g0640271;Ontology_term=SO:0005845;est_cons=0.0;est_incons=0.0;	NA	CDS:Ha412HOChr14g0640271.1	mRNA:Ha412HOChr14g0640271	NA	NA	SO:0005845	0.0	0.0	NA	NA
Ha412HOChr14	EuGene	gene	48085600	48101996	NA	+	NA	ID=gene:Ha412HOChr14g0640281;Name=Ha412HOChr14g0640281;locus_tag=Ha412HOChr14g0640281;	Ha412HOChr14g0640281	gene:Ha412HOChr14g0640281	NA	Ha412HOChr14g0640281	NA	NA	NA	NA	NA	NA
Ha412HOChr14	EuGene	ncRNA	48085600	48101996	NA	+	NA	ID=ncRNA:Ha412HOChr14g0640281;Parent=gene:Ha412HOChr14g0640281;Name=Ha412HOChr14g0640281;locus_tag=Ha412HOChr14g0640281;	Ha412HOChr14g0640281	ncRNA:Ha412HOChr14g0640281	gene:Ha412HOChr14g0640281	Ha412HOChr14g0640281	NA	NA	NA	NA	NA	NA
Ha412HOChr14	EuGene	exon	48085600	48085858	NA	+	NA	ID=ncRNA:Ha412HOChr14g0640281.ncrna0;Parent=ncRNA:Ha412HOChr14g0640281;Ontology_term=SO:0000655;est_cons=100.0;est_incons=0.0;	NA	ncRNA:Ha412HOChr14g0640281.ncrna0	ncRNA:Ha412HOChr14g0640281	NA	NA	SO:0000655	100.0	0.0	NA	NA
Ha412HOChr14	EuGene	exon	48093448	48093826	NA	+	NA	ID=ncRNA:Ha412HOChr14g0640281.ncrna2;Parent=ncRNA:Ha412HOChr14g0640281;Ontology_term=SO:0000655;est_cons=100.0;est_incons=0.0;	NA	ncRNA:Ha412HOChr14g0640281.ncrna2	ncRNA:Ha412HOChr14g0640281	NA	NA	SO:0000655	100.0	0.0	NA	NA
Ha412HOChr14	EuGene	exon	48101360	48101996	NA	+	NA	ID=ncRNA:Ha412HOChr14g0640281.ncrna4;Parent=ncRNA:Ha412HOChr14g0640281;Ontology_term=SO:0000655;est_cons=100.0;est_incons=0.0;	NA	ncRNA:Ha412HOChr14g0640281.ncrna4	ncRNA:Ha412HOChr14g0640281	NA	NA	SO:0000655	100.0	0.0	NA	NA
Ha412HOChr14	EuGene	gene	48092700	48097163	NA	-	NA	ID=gene:Ha412HOChr14g0640291;Name=Ha412HOChr14g0640291;locus_tag=Ha412HOChr14g0640291;	Ha412HOChr14g0640291	gene:Ha412HOChr14g0640291	NA	Ha412HOChr14g0640291	NA	NA	NA	NA	NA	NA
Ha412HOChr14	EuGene	mRNA	48092700	48097163	NA	-	NA	ID=mRNA:Ha412HOChr14g0640291;Parent=gene:Ha412HOChr14g0640291;Name=Ha412HOChr14g0640291;locus_tag=Ha412HOChr14g0640291;product=Putative%20nucleotidyltransferase%2C%20Ribonuclease%20H;Ontology_term=GO:0003676,GO:0003964,GO:0004190,GO:0008270,GO:0006278,GO:0006508,GO:0015074;ec_number=2.7.7.-,3.1.26.4;	Ha412HOChr14g0640291	mRNA:Ha412HOChr14g0640291	gene:Ha412HOChr14g0640291	Ha412HOChr14g0640291	Putative%20nucleotidyltransferase%2C%20Ribonuclease%20H	GO:0003676,GO:0003964,GO:0004190,GO:0008270,GO:0006278,GO:0006508,GO:0015074	NA	NA	2.7.7.-,3.1.26.4	NA
Ha412HOChr14	EuGene	exon	48092700	48097163	NA	-	NA	ID=exon:Ha412HOChr14g0640291.1;Parent=mRNA:Ha412HOChr14g0640291;Ontology_term=SO:0000147;	NA	exon:Ha412HOChr14g0640291.1	mRNA:Ha412HOChr14g0640291	NA	NA	SO:0000147	NA	NA	NA	NA
Ha412HOChr14	EuGene	CDS	48092700	48097163	NA	-	0	ID=CDS:Ha412HOChr14g0640291.1;Parent=mRNA:Ha412HOChr14g0640291;Ontology_term=SO:0005845;est_cons=0.0;est_incons=0.0;	NA	CDS:Ha412HOChr14g0640291.1	mRNA:Ha412HOChr14g0640291	NA	NA	SO:0005845	0.0	0.0	NA	NA
Ha412HOChr14	EuGene	gene	48100233	48104831	NA	-	NA	ID=gene:Ha412HOChr14g0640301;Name=Ha412HOChr14g0640301;locus_tag=Ha412HOChr14g0640301;	Ha412HOChr14g0640301	gene:Ha412HOChr14g0640301	NA	Ha412HOChr14g0640301	NA	NA	NA	NA	NA	NA
Ha412HOChr14	EuGene	mRNA	48100233	48104831	NA	-	NA	ID=mRNA:Ha412HOChr14g0640301;Parent=gene:Ha412HOChr14g0640301;Name=Ha412HOChr14g0640301;locus_tag=Ha412HOChr14g0640301;product=Putative%20nucleotidyltransferase%2C%20Ribonuclease%20H;Ontology_term=GO:0003676,GO:0003964,GO:0004190,GO:0008270,GO:0006278,GO:0006508,GO:0015074;ec_number=2.7.7.-,3.1.26.4;	Ha412HOChr14g0640301	mRNA:Ha412HOChr14g0640301	gene:Ha412HOChr14g0640301	Ha412HOChr14g0640301	Putative%20nucleotidyltransferase%2C%20Ribonuclease%20H	GO:0003676,GO:0003964,GO:0004190,GO:0008270,GO:0006278,GO:0006508,GO:0015074	NA	NA	2.7.7.-,3.1.26.4	NA
Ha412HOChr14	EuGene	exon	48100233	48104831	NA	-	NA	ID=exon:Ha412HOChr14g0640301.1;Parent=mRNA:Ha412HOChr14g0640301;Ontology_term=SO:0000147;	NA	exon:Ha412HOChr14g0640301.1	mRNA:Ha412HOChr14g0640301	NA	NA	SO:0000147	NA	NA	NA	NA
Ha412HOChr14	EuGene	CDS	48100233	48104831	NA	-	0	ID=CDS:Ha412HOChr14g0640301.1;Parent=mRNA:Ha412HOChr14g0640301;Ontology_term=SO:0005845;est_cons=0.0;est_incons=0.0;	NA	CDS:Ha412HOChr14g0640301.1	mRNA:Ha412HOChr14g0640301	NA	NA	SO:0005845	0.0	0.0	NA	NA
Ha412HOChr14	EuGene	gene	48108383	48112198	NA	-	NA	ID=gene:Ha412HOChr14g0640311;Name=Ha412HOChr14g0640311;locus_tag=Ha412HOChr14g0640311;	Ha412HOChr14g0640311	gene:Ha412HOChr14g0640311	NA	Ha412HOChr14g0640311	NA	NA	NA	NA	NA	NA
Ha412HOChr14	EuGene	mRNA	48108383	48112198	NA	-	NA	ID=mRNA:Ha412HOChr14g0640311;Parent=gene:Ha412HOChr14g0640311;Name=Ha412HOChr14g0640311;locus_tag=Ha412HOChr14g0640311;product=Putative%20nucleotidyltransferase%2C%20Ribonuclease%20H;Ontology_term=GO:0003676,GO:0003964,GO:0004190,GO:0008270,GO:0006278,GO:0006508,GO:0015074;ec_number=2.7.7.-,3.1.26.4;	Ha412HOChr14g0640311	mRNA:Ha412HOChr14g0640311	gene:Ha412HOChr14g0640311	Ha412HOChr14g0640311	Putative%20nucleotidyltransferase%2C%20Ribonuclease%20H	GO:0003676,GO:0003964,GO:0004190,GO:0008270,GO:0006278,GO:0006508,GO:0015074	NA	NA	2.7.7.-,3.1.26.4	NA
Ha412HOChr14	EuGene	exon	48108383	48112198	NA	-	NA	ID=exon:Ha412HOChr14g0640311.1;Parent=mRNA:Ha412HOChr14g0640311;Ontology_term=SO:0000147;	NA	exon:Ha412HOChr14g0640311.1	mRNA:Ha412HOChr14g0640311	NA	NA	SO:0000147	NA	NA	NA	NA
Ha412HOChr14	EuGene	CDS	48108383	48112198	NA	-	0	ID=CDS:Ha412HOChr14g0640311.1;Parent=mRNA:Ha412HOChr14g0640311;Ontology_term=SO:0005845;est_cons=0.0;est_incons=0.0;	NA	CDS:Ha412HOChr14g0640311.1	mRNA:Ha412HOChr14g0640311	NA	NA	SO:0005845	0.0	0.0	NA	NA
Ha412HOChr14	EuGene	gene	48440499	48442243	NA	-	NA	ID=gene:Ha412HOChr14g0640321;Name=Ha412HOChr14g0640321;locus_tag=Ha412HOChr14g0640321;	Ha412HOChr14g0640321	gene:Ha412HOChr14g0640321	NA	Ha412HOChr14g0640321	NA	NA	NA	NA	NA	NA
Ha412HOChr14	EuGene	mRNA	48440499	48442243	NA	-	NA	ID=mRNA:Ha412HOChr14g0640321;Parent=gene:Ha412HOChr14g0640321;Name=Ha412HOChr14g0640321;locus_tag=Ha412HOChr14g0640321;product=Putative%20harbinger%20transposase-derived%20protein;Ontology_term=GO:0016788;	Ha412HOChr14g0640321	mRNA:Ha412HOChr14g0640321	gene:Ha412HOChr14g0640321	Ha412HOChr14g0640321	Putative%20harbinger%20transposase-derived%20protein	GO:0016788	NA	NA	NA	NA
Ha412HOChr14	EuGene	exon	48440499	48441520	NA	-	NA	ID=exon:Ha412HOChr14g0640321.2;Parent=mRNA:Ha412HOChr14g0640321;Ontology_term=SO:0000202;	NA	exon:Ha412HOChr14g0640321.2	mRNA:Ha412HOChr14g0640321	NA	NA	SO:0000202	NA	NA	NA	NA
Ha412HOChr14	EuGene	exon	48441595	48442243	NA	-	NA	ID=exon:Ha412HOChr14g0640321.1;Parent=mRNA:Ha412HOChr14g0640321;Ontology_term=SO:0000200;	NA	exon:Ha412HOChr14g0640321.1	mRNA:Ha412HOChr14g0640321	NA	NA	SO:0000200	NA	NA	NA	NA
Ha412HOChr14	EuGene	three_prime_UTR	48440499	48440594	NA	-	NA	ID=three_prime_UTR:Ha412HOChr14g0640321.0;Parent=mRNA:Ha412HOChr14g0640321;Ontology_term=SO:0000205;est_cons=100.0;est_incons=0.0;	NA	three_prime_UTR:Ha412HOChr14g0640321.0	mRNA:Ha412HOChr14g0640321	NA	NA	SO:0000205	100.0	0.0	NA	NA
Ha412HOChr14	EuGene	CDS	48440595	48441520	NA	-	2	ID=CDS:Ha412HOChr14g0640321.2;Parent=mRNA:Ha412HOChr14g0640321;Ontology_term=SO:0000197;est_cons=100.0;est_incons=0.0;	NA	CDS:Ha412HOChr14g0640321.2	mRNA:Ha412HOChr14g0640321	NA	NA	SO:0000197	100.0	0.0	NA	NA
Ha412HOChr14	EuGene	CDS	48441595	48442087	NA	-	0	ID=CDS:Ha412HOChr14g0640321.1;Parent=mRNA:Ha412HOChr14g0640321;Ontology_term=SO:0000196;est_cons=100.0;est_incons=0.0;	NA	CDS:Ha412HOChr14g0640321.1	mRNA:Ha412HOChr14g0640321	NA	NA	SO:0000196	100.0	0.0	NA	NA
Ha412HOChr14	EuGene	five_prime_UTR	48442088	48442243	NA	-	NA	ID=five_prime_UTR:Ha412HOChr14g0640321.4;Parent=mRNA:Ha412HOChr14g0640321;Ontology_term=SO:0000204;est_cons=100.0;est_incons=0.0;	NA	five_prime_UTR:Ha412HOChr14g0640321.4	mRNA:Ha412HOChr14g0640321	NA	NA	SO:0000204	100.0	0.0	NA	NA
Ha412HOChr14	EuGene	gene	48442245	48447469	NA	-	NA	ID=gene:Ha412HOChr14g0640331;Name=Ha412HOChr14g0640331;locus_tag=Ha412HOChr14g0640331;	Ha412HOChr14g0640331	gene:Ha412HOChr14g0640331	NA	Ha412HOChr14g0640331	NA	NA	NA	NA	NA	NA
Ha412HOChr14	EuGene	mRNA	48442245	48447469	NA	-	NA	ID=mRNA:Ha412HOChr14g0640331;Parent=gene:Ha412HOChr14g0640331;Name=IPI2,Ha412HOChr14g0640331;locus_tag=Ha412HOChr14g0640331;product=Isopentenyl-diphosphate%20Delta-isomerase%20II;Ontology_term=GO:0004452,GO:0016787,GO:0008299,GO:0015979,GO:0015995,GO:0050992;ec_number=5.3.3.2;	IPI2,Ha412HOChr14g0640331	mRNA:Ha412HOChr14g0640331	gene:Ha412HOChr14g0640331	Ha412HOChr14g0640331	Isopentenyl-diphosphate%20Delta-isomerase%20II	GO:0004452,GO:0016787,GO:0008299,GO:0015979,GO:0015995,GO:0050992	NA	NA	5.3.3.2	NA
Ha412HOChr14	EuGene	exon	48442245	48442975	NA	-	NA	ID=exon:Ha412HOChr14g0640331.6;Parent=mRNA:Ha412HOChr14g0640331;Ontology_term=SO:0000202;	NA	exon:Ha412HOChr14g0640331.6	mRNA:Ha412HOChr14g0640331	NA	NA	SO:0000202	NA	NA	NA	NA
Ha412HOChr14	EuGene	exon	48443630	48443767	NA	-	NA	ID=exon:Ha412HOChr14g0640331.5;Parent=mRNA:Ha412HOChr14g0640331;Ontology_term=SO:0000004;	NA	exon:Ha412HOChr14g0640331.5	mRNA:Ha412HOChr14g0640331	NA	NA	SO:0000004	NA	NA	NA	NA
Ha412HOChr14	EuGene	exon	48443863	48443965	NA	-	NA	ID=exon:Ha412HOChr14g0640331.4;Parent=mRNA:Ha412HOChr14g0640331;Ontology_term=SO:0000004;	NA	exon:Ha412HOChr14g0640331.4	mRNA:Ha412HOChr14g0640331	NA	NA	SO:0000004	NA	NA	NA	NA
Ha412HOChr14	EuGene	exon	48444058	48444149	NA	-	NA	ID=exon:Ha412HOChr14g0640331.3;Parent=mRNA:Ha412HOChr14g0640331;Ontology_term=SO:0000004;	NA	exon:Ha412HOChr14g0640331.3	mRNA:Ha412HOChr14g0640331	NA	NA	SO:0000004	NA	NA	NA	NA
Ha412HOChr14	EuGene	exon	48445676	48445731	NA	-	NA	ID=exon:Ha412HOChr14g0640331.2;Parent=mRNA:Ha412HOChr14g0640331;Ontology_term=SO:0000004;	NA	exon:Ha412HOChr14g0640331.2	mRNA:Ha412HOChr14g0640331	NA	NA	SO:0000004	NA	NA	NA	NA
Ha412HOChr14	EuGene	exon	48447225	48447469	NA	-	NA	ID=exon:Ha412HOChr14g0640331.1;Parent=mRNA:Ha412HOChr14g0640331;Ontology_term=SO:0000200;	NA	exon:Ha412HOChr14g0640331.1	mRNA:Ha412HOChr14g0640331	NA	NA	SO:0000200	NA	NA	NA	NA
Ha412HOChr14	EuGene	three_prime_UTR	48442245	48442721	NA	-	NA	ID=three_prime_UTR:Ha412HOChr14g0640331.0;Parent=mRNA:Ha412HOChr14g0640331;Ontology_term=SO:0000205;est_cons=100.0;est_incons=0.0;	NA	three_prime_UTR:Ha412HOChr14g0640331.0	mRNA:Ha412HOChr14g0640331	NA	NA	SO:0000205	100.0	0.0	NA	NA
Ha412HOChr14	EuGene	CDS	48442722	48442975	NA	-	2	ID=CDS:Ha412HOChr14g0640331.6;Parent=mRNA:Ha412HOChr14g0640331;Ontology_term=SO:0000197;est_cons=100.0;est_incons=0.0;	NA	CDS:Ha412HOChr14g0640331.6	mRNA:Ha412HOChr14g0640331	NA	NA	SO:0000197	100.0	0.0	NA	NA
Ha412HOChr14	EuGene	CDS	48443630	48443767	NA	-	2	ID=CDS:Ha412HOChr14g0640331.5;Parent=mRNA:Ha412HOChr14g0640331;Ontology_term=SO:0000004;est_cons=100.0;est_incons=0.0;	NA	CDS:Ha412HOChr14g0640331.5	mRNA:Ha412HOChr14g0640331	NA	NA	SO:0000004	100.0	0.0	NA	NA
Ha412HOChr14	EuGene	CDS	48443863	48443965	NA	-	0	ID=CDS:Ha412HOChr14g0640331.4;Parent=mRNA:Ha412HOChr14g0640331;Ontology_term=SO:0000004;est_cons=100.0;est_incons=0.0;	NA	CDS:Ha412HOChr14g0640331.4	mRNA:Ha412HOChr14g0640331	NA	NA	SO:0000004	100.0	0.0	NA	NA
Ha412HOChr14	EuGene	CDS	48444058	48444149	NA	-	2	ID=CDS:Ha412HOChr14g0640331.3;Parent=mRNA:Ha412HOChr14g0640331;Ontology_term=SO:0000004;est_cons=100.0;est_incons=0.0;	NA	CDS:Ha412HOChr14g0640331.3	mRNA:Ha412HOChr14g0640331	NA	NA	SO:0000004	100.0	0.0	NA	NA
Ha412HOChr14	EuGene	CDS	48445676	48445731	NA	-	1	ID=CDS:Ha412HOChr14g0640331.2;Parent=mRNA:Ha412HOChr14g0640331;Ontology_term=SO:0000004;est_cons=100.0;est_incons=0.0;	NA	CDS:Ha412HOChr14g0640331.2	mRNA:Ha412HOChr14g0640331	NA	NA	SO:0000004	100.0	0.0	NA	NA
Ha412HOChr14	EuGene	CDS	48447225	48447400	NA	-	0	ID=CDS:Ha412HOChr14g0640331.1;Parent=mRNA:Ha412HOChr14g0640331;Ontology_term=SO:0000196;est_cons=100.0;est_incons=0.0;	NA	CDS:Ha412HOChr14g0640331.1	mRNA:Ha412HOChr14g0640331	NA	NA	SO:0000196	100.0	0.0	NA	NA
Ha412HOChr14	EuGene	five_prime_UTR	48447401	48447469	NA	-	NA	ID=five_prime_UTR:Ha412HOChr14g0640331.12;Parent=mRNA:Ha412HOChr14g0640331;Ontology_term=SO:0000204;est_cons=100.0;est_incons=0.0;	NA	five_prime_UTR:Ha412HOChr14g0640331.12	mRNA:Ha412HOChr14g0640331	NA	NA	SO:0000204	100.0	0.0	NA	NA
Ha412HOChr14	EuGene	gene	49106503	49108801	NA	+	NA	ID=gene:Ha412HOChr14g0640341;Name=Ha412HOChr14g0640341;locus_tag=Ha412HOChr14g0640341;	Ha412HOChr14g0640341	gene:Ha412HOChr14g0640341	NA	Ha412HOChr14g0640341	NA	NA	NA	NA	NA	NA
Ha412HOChr14	EuGene	mRNA	49106503	49108801	NA	+	NA	ID=mRNA:Ha412HOChr14g0640341;Parent=gene:Ha412HOChr14g0640341;Name=Ha412HOChr14g0640341;locus_tag=Ha412HOChr14g0640341;product=Putative%20phosphatidylethanolamine-binding%20protein;Ontology_term=GO:0008429,GO:0009909,GO:0048573;	Ha412HOChr14g0640341	mRNA:Ha412HOChr14g0640341	gene:Ha412HOChr14g0640341	Ha412HOChr14g0640341	Putative%20phosphatidylethanolamine-binding%20protein	GO:0008429,GO:0009909,GO:0048573	NA	NA	NA	NA
Ha412HOChr14	EuGene	exon	49106503	49106779	NA	+	NA	ID=exon:Ha412HOChr14g0640341.1;Parent=mRNA:Ha412HOChr14g0640341;Ontology_term=SO:0000200;	NA	exon:Ha412HOChr14g0640341.1	mRNA:Ha412HOChr14g0640341	NA	NA	SO:0000200	NA	NA	NA	NA
Ha412HOChr14	EuGene	exon	49106860	49106921	NA	+	NA	ID=exon:Ha412HOChr14g0640341.2;Parent=mRNA:Ha412HOChr14g0640341;Ontology_term=SO:0000004;	NA	exon:Ha412HOChr14g0640341.2	mRNA:Ha412HOChr14g0640341	NA	NA	SO:0000004	NA	NA	NA	NA
Ha412HOChr14	EuGene	exon	49107917	49107957	NA	+	NA	ID=exon:Ha412HOChr14g0640341.3;Parent=mRNA:Ha412HOChr14g0640341;Ontology_term=SO:0000004;	NA	exon:Ha412HOChr14g0640341.3	mRNA:Ha412HOChr14g0640341	NA	NA	SO:0000004	NA	NA	NA	NA
Ha412HOChr14	EuGene	exon	49108273	49108801	NA	+	NA	ID=exon:Ha412HOChr14g0640341.4;Parent=mRNA:Ha412HOChr14g0640341;Ontology_term=SO:0000202;	NA	exon:Ha412HOChr14g0640341.4	mRNA:Ha412HOChr14g0640341	NA	NA	SO:0000202	NA	NA	NA	NA
Ha412HOChr14	EuGene	five_prime_UTR	49106503	49106581	NA	+	NA	ID=five_prime_UTR:Ha412HOChr14g0640341.0;Parent=mRNA:Ha412HOChr14g0640341;Ontology_term=SO:0000204;est_cons=100.0;est_incons=0.0;	NA	five_prime_UTR:Ha412HOChr14g0640341.0	mRNA:Ha412HOChr14g0640341	NA	NA	SO:0000204	100.0	0.0	NA	NA
Ha412HOChr14	EuGene	CDS	49106582	49106779	NA	+	0	ID=CDS:Ha412HOChr14g0640341.1;Parent=mRNA:Ha412HOChr14g0640341;Ontology_term=SO:0000196;est_cons=100.0;est_incons=0.0;	NA	CDS:Ha412HOChr14g0640341.1	mRNA:Ha412HOChr14g0640341	NA	NA	SO:0000196	100.0	0.0	NA	NA
Ha412HOChr14	EuGene	CDS	49106860	49106921	NA	+	0	ID=CDS:Ha412HOChr14g0640341.2;Parent=mRNA:Ha412HOChr14g0640341;Ontology_term=SO:0000004;est_cons=100.0;est_incons=0.0;	NA	CDS:Ha412HOChr14g0640341.2	mRNA:Ha412HOChr14g0640341	NA	NA	SO:0000004	100.0	0.0	NA	NA
Ha412HOChr14	EuGene	CDS	49107917	49107957	NA	+	1	ID=CDS:Ha412HOChr14g0640341.3;Parent=mRNA:Ha412HOChr14g0640341;Ontology_term=SO:0000004;est_cons=100.0;est_incons=0.0;	NA	CDS:Ha412HOChr14g0640341.3	mRNA:Ha412HOChr14g0640341	NA	NA	SO:0000004	100.0	0.0	NA	NA
Ha412HOChr14	EuGene	CDS	49108273	49108496	NA	+	2	ID=CDS:Ha412HOChr14g0640341.4;Parent=mRNA:Ha412HOChr14g0640341;Ontology_term=SO:0000197;est_cons=100.0;est_incons=0.0;	NA	CDS:Ha412HOChr14g0640341.4	mRNA:Ha412HOChr14g0640341	NA	NA	SO:0000197	100.0	0.0	NA	NA
Ha412HOChr14	EuGene	three_prime_UTR	49108497	49108801	NA	+	NA	ID=three_prime_UTR:Ha412HOChr14g0640341.8;Parent=mRNA:Ha412HOChr14g0640341;Ontology_term=SO:0000205;est_cons=100.0;est_incons=0.0;	NA	three_prime_UTR:Ha412HOChr14g0640341.8	mRNA:Ha412HOChr14g0640341	NA	NA	SO:0000205	100.0	0.0	NA	NA
Ha412HOChr14	EuGene	gene	49381282	49386993	NA	-	NA	ID=gene:Ha412HOChr14g0640351;Name=Ha412HOChr14g0640351;locus_tag=Ha412HOChr14g0640351;	Ha412HOChr14g0640351	gene:Ha412HOChr14g0640351	NA	Ha412HOChr14g0640351	NA	NA	NA	NA	NA	NA
Ha412HOChr14	EuGene	mRNA	49381282	49386993	NA	-	NA	ID=mRNA:Ha412HOChr14g0640351;Parent=gene:Ha412HOChr14g0640351;Name=Ha412HOChr14g0640351;locus_tag=Ha412HOChr14g0640351;product=Putative%20calreticulin%2Fcalnexin%2C%20concanavalin%20A-like%20lectin%2Fglucanase%20domain%20superfamily;Ontology_term=GO:0005783,GO:0016021,GO:0005509,GO:0030246,GO:0051082,GO:0006457;	Ha412HOChr14g0640351	mRNA:Ha412HOChr14g0640351	gene:Ha412HOChr14g0640351	Ha412HOChr14g0640351	Putative%20calreticulin%2Fcalnexin%2C%20concanavalin%20A-like%20lectin%2Fglucanase%20domain%20superfamily	GO:0005783,GO:0016021,GO:0005509,GO:0030246,GO:0051082,GO:0006457	NA	NA	NA	NA
Ha412HOChr14	EuGene	exon	49381282	49381698	NA	-	NA	ID=exon:Ha412HOChr14g0640351.14;Parent=mRNA:Ha412HOChr14g0640351;Ontology_term=SO:0000202;	NA	exon:Ha412HOChr14g0640351.14	mRNA:Ha412HOChr14g0640351	NA	NA	SO:0000202	NA	NA	NA	NA
Ha412HOChr14	EuGene	exon	49382082	49382102	NA	-	NA	ID=exon:Ha412HOChr14g0640351.13;Parent=mRNA:Ha412HOChr14g0640351;Ontology_term=SO:0000004;	NA	exon:Ha412HOChr14g0640351.13	mRNA:Ha412HOChr14g0640351	NA	NA	SO:0000004	NA	NA	NA	NA
Ha412HOChr14	EuGene	exon	49382911	49383012	NA	-	NA	ID=exon:Ha412HOChr14g0640351.12;Parent=mRNA:Ha412HOChr14g0640351;Ontology_term=SO:0000004;	NA	exon:Ha412HOChr14g0640351.12	mRNA:Ha412HOChr14g0640351	NA	NA	SO:0000004	NA	NA	NA	NA
Ha412HOChr14	EuGene	exon	49383116	49383172	NA	-	NA	ID=exon:Ha412HOChr14g0640351.11;Parent=mRNA:Ha412HOChr14g0640351;Ontology_term=SO:0000004;	NA	exon:Ha412HOChr14g0640351.11	mRNA:Ha412HOChr14g0640351	NA	NA	SO:0000004	NA	NA	NA	NA
Ha412HOChr14	EuGene	exon	49383508	49383600	NA	-	NA	ID=exon:Ha412HOChr14g0640351.10;Parent=mRNA:Ha412HOChr14g0640351;Ontology_term=SO:0000004;	NA	exon:Ha412HOChr14g0640351.10	mRNA:Ha412HOChr14g0640351	NA	NA	SO:0000004	NA	NA	NA	NA
Ha412HOChr14	EuGene	exon	49383688	49383755	NA	-	NA	ID=exon:Ha412HOChr14g0640351.9;Parent=mRNA:Ha412HOChr14g0640351;Ontology_term=SO:0000004;	NA	exon:Ha412HOChr14g0640351.9	mRNA:Ha412HOChr14g0640351	NA	NA	SO:0000004	NA	NA	NA	NA
Ha412HOChr14	EuGene	exon	49384147	49384204	NA	-	NA	ID=exon:Ha412HOChr14g0640351.8;Parent=mRNA:Ha412HOChr14g0640351;Ontology_term=SO:0000004;	NA	exon:Ha412HOChr14g0640351.8	mRNA:Ha412HOChr14g0640351	NA	NA	SO:0000004	NA	NA	NA	NA
Ha412HOChr14	EuGene	exon	49384302	49384388	NA	-	NA	ID=exon:Ha412HOChr14g0640351.7;Parent=mRNA:Ha412HOChr14g0640351;Ontology_term=SO:0000004;	NA	exon:Ha412HOChr14g0640351.7	mRNA:Ha412HOChr14g0640351	NA	NA	SO:0000004	NA	NA	NA	NA
Ha412HOChr14	EuGene	exon	49384570	49384617	NA	-	NA	ID=exon:Ha412HOChr14g0640351.6;Parent=mRNA:Ha412HOChr14g0640351;Ontology_term=SO:0000004;	NA	exon:Ha412HOChr14g0640351.6	mRNA:Ha412HOChr14g0640351	NA	NA	SO:0000004	NA	NA	NA	NA
Ha412HOChr14	EuGene	exon	49384713	49384769	NA	-	NA	ID=exon:Ha412HOChr14g0640351.5;Parent=mRNA:Ha412HOChr14g0640351;Ontology_term=SO:0000004;	NA	exon:Ha412HOChr14g0640351.5	mRNA:Ha412HOChr14g0640351	NA	NA	SO:0000004	NA	NA	NA	NA
Ha412HOChr14	EuGene	exon	49384858	49385116	NA	-	NA	ID=exon:Ha412HOChr14g0640351.4;Parent=mRNA:Ha412HOChr14g0640351;Ontology_term=SO:0000004;	NA	exon:Ha412HOChr14g0640351.4	mRNA:Ha412HOChr14g0640351	NA	NA	SO:0000004	NA	NA	NA	NA
Ha412HOChr14	EuGene	exon	49385209	49385401	NA	-	NA	ID=exon:Ha412HOChr14g0640351.3;Parent=mRNA:Ha412HOChr14g0640351;Ontology_term=SO:0000004;	NA	exon:Ha412HOChr14g0640351.3	mRNA:Ha412HOChr14g0640351	NA	NA	SO:0000004	NA	NA	NA	NA
Ha412HOChr14	EuGene	exon	49385514	49385621	NA	-	NA	ID=exon:Ha412HOChr14g0640351.2;Parent=mRNA:Ha412HOChr14g0640351;Ontology_term=SO:0000004;	NA	exon:Ha412HOChr14g0640351.2	mRNA:Ha412HOChr14g0640351	NA	NA	SO:0000004	NA	NA	NA	NA
Ha412HOChr14	EuGene	exon	49386784	49386993	NA	-	NA	ID=exon:Ha412HOChr14g0640351.1;Parent=mRNA:Ha412HOChr14g0640351;Ontology_term=SO:0000200;	NA	exon:Ha412HOChr14g0640351.1	mRNA:Ha412HOChr14g0640351	NA	NA	SO:0000200	NA	NA	NA	NA
Ha412HOChr14	EuGene	three_prime_UTR	49381282	49381686	NA	-	NA	ID=three_prime_UTR:Ha412HOChr14g0640351.0;Parent=mRNA:Ha412HOChr14g0640351;Ontology_term=SO:0000205;est_cons=100.0;est_incons=0.0;	NA	three_prime_UTR:Ha412HOChr14g0640351.0	mRNA:Ha412HOChr14g0640351	NA	NA	SO:0000205	100.0	0.0	NA	NA
Ha412HOChr14	EuGene	CDS	49381687	49381698	NA	-	0	ID=CDS:Ha412HOChr14g0640351.14;Parent=mRNA:Ha412HOChr14g0640351;Ontology_term=SO:0000197;est_cons=100.0;est_incons=0.0;	NA	CDS:Ha412HOChr14g0640351.14	mRNA:Ha412HOChr14g0640351	NA	NA	SO:0000197	100.0	0.0	NA	NA
Ha412HOChr14	EuGene	CDS	49382082	49382102	NA	-	0	ID=CDS:Ha412HOChr14g0640351.13;Parent=mRNA:Ha412HOChr14g0640351;Ontology_term=SO:0000004;est_cons=100.0;est_incons=0.0;	NA	CDS:Ha412HOChr14g0640351.13	mRNA:Ha412HOChr14g0640351	NA	NA	SO:0000004	100.0	0.0	NA	NA
Ha412HOChr14	EuGene	CDS	49382911	49383012	NA	-	0	ID=CDS:Ha412HOChr14g0640351.12;Parent=mRNA:Ha412HOChr14g0640351;Ontology_term=SO:0000004;est_cons=100.0;est_incons=0.0;	NA	CDS:Ha412HOChr14g0640351.12	mRNA:Ha412HOChr14g0640351	NA	NA	SO:0000004	100.0	0.0	NA	NA
Ha412HOChr14	EuGene	CDS	49383116	49383172	NA	-	0	ID=CDS:Ha412HOChr14g0640351.11;Parent=mRNA:Ha412HOChr14g0640351;Ontology_term=SO:0000004;est_cons=100.0;est_incons=0.0;	NA	CDS:Ha412HOChr14g0640351.11	mRNA:Ha412HOChr14g0640351	NA	NA	SO:0000004	100.0	0.0	NA	NA
Ha412HOChr14	EuGene	CDS	49383508	49383600	NA	-	0	ID=CDS:Ha412HOChr14g0640351.10;Parent=mRNA:Ha412HOChr14g0640351;Ontology_term=SO:0000004;est_cons=100.0;est_incons=0.0;	NA	CDS:Ha412HOChr14g0640351.10	mRNA:Ha412HOChr14g0640351	NA	NA	SO:0000004	100.0	0.0	NA	NA
Ha412HOChr14	EuGene	CDS	49383688	49383755	NA	-	2	ID=CDS:Ha412HOChr14g0640351.9;Parent=mRNA:Ha412HOChr14g0640351;Ontology_term=SO:0000004;est_cons=100.0;est_incons=0.0;	NA	CDS:Ha412HOChr14g0640351.9	mRNA:Ha412HOChr14g0640351	NA	NA	SO:0000004	100.0	0.0	NA	NA
Ha412HOChr14	EuGene	CDS	49384147	49384204	NA	-	0	ID=CDS:Ha412HOChr14g0640351.8;Parent=mRNA:Ha412HOChr14g0640351;Ontology_term=SO:0000004;est_cons=100.0;est_incons=0.0;	NA	CDS:Ha412HOChr14g0640351.8	mRNA:Ha412HOChr14g0640351	NA	NA	SO:0000004	100.0	0.0	NA	NA
Ha412HOChr14	EuGene	CDS	49384302	49384388	NA	-	0	ID=CDS:Ha412HOChr14g0640351.7;Parent=mRNA:Ha412HOChr14g0640351;Ontology_term=SO:0000004;est_cons=100.0;est_incons=0.0;	NA	CDS:Ha412HOChr14g0640351.7	mRNA:Ha412HOChr14g0640351	NA	NA	SO:0000004	100.0	0.0	NA	NA
Ha412HOChr14	EuGene	CDS	49384570	49384617	NA	-	0	ID=CDS:Ha412HOChr14g0640351.6;Parent=mRNA:Ha412HOChr14g0640351;Ontology_term=SO:0000004;est_cons=100.0;est_incons=0.0;	NA	CDS:Ha412HOChr14g0640351.6	mRNA:Ha412HOChr14g0640351	NA	NA	SO:0000004	100.0	0.0	NA	NA
Ha412HOChr14	EuGene	CDS	49384713	49384769	NA	-	0	ID=CDS:Ha412HOChr14g0640351.5;Parent=mRNA:Ha412HOChr14g0640351;Ontology_term=SO:0000004;est_cons=100.0;est_incons=0.0;	NA	CDS:Ha412HOChr14g0640351.5	mRNA:Ha412HOChr14g0640351	NA	NA	SO:0000004	100.0	0.0	NA	NA
Ha412HOChr14	EuGene	CDS	49384858	49385116	NA	-	1	ID=CDS:Ha412HOChr14g0640351.4;Parent=mRNA:Ha412HOChr14g0640351;Ontology_term=SO:0000004;est_cons=100.0;est_incons=0.0;	NA	CDS:Ha412HOChr14g0640351.4	mRNA:Ha412HOChr14g0640351	NA	NA	SO:0000004	100.0	0.0	NA	NA
Ha412HOChr14	EuGene	CDS	49385209	49385401	NA	-	2	ID=CDS:Ha412HOChr14g0640351.3;Parent=mRNA:Ha412HOChr14g0640351;Ontology_term=SO:0000004;est_cons=100.0;est_incons=0.0;	NA	CDS:Ha412HOChr14g0640351.3	mRNA:Ha412HOChr14g0640351	NA	NA	SO:0000004	100.0	0.0	NA	NA
Ha412HOChr14	EuGene	CDS	49385514	49385621	NA	-	2	ID=CDS:Ha412HOChr14g0640351.2;Parent=mRNA:Ha412HOChr14g0640351;Ontology_term=SO:0000004;est_cons=100.0;est_incons=0.0;	NA	CDS:Ha412HOChr14g0640351.2	mRNA:Ha412HOChr14g0640351	NA	NA	SO:0000004	100.0	0.0	NA	NA
Ha412HOChr14	EuGene	CDS	49386784	49386916	NA	-	0	ID=CDS:Ha412HOChr14g0640351.1;Parent=mRNA:Ha412HOChr14g0640351;Ontology_term=SO:0000196;est_cons=100.0;est_incons=0.0;	NA	CDS:Ha412HOChr14g0640351.1	mRNA:Ha412HOChr14g0640351	NA	NA	SO:0000196	100.0	0.0	NA	NA
Ha412HOChr14	EuGene	five_prime_UTR	49386917	49386993	NA	-	NA	ID=five_prime_UTR:Ha412HOChr14g0640351.28;Parent=mRNA:Ha412HOChr14g0640351;Ontology_term=SO:0000204;est_cons=100.0;est_incons=0.0;	NA	five_prime_UTR:Ha412HOChr14g0640351.28	mRNA:Ha412HOChr14g0640351	NA	NA	SO:0000204	100.0	0.0	NA	NA
Ha412HOChr14	EuGene	gene	49542247	49545147	NA	-	NA	ID=gene:Ha412HOChr14g0640361;Name=Ha412HOChr14g0640361;locus_tag=Ha412HOChr14g0640361;	Ha412HOChr14g0640361	gene:Ha412HOChr14g0640361	NA	Ha412HOChr14g0640361	NA	NA	NA	NA	NA	NA
Ha412HOChr14	EuGene	mRNA	49542247	49545147	NA	-	NA	ID=mRNA:Ha412HOChr14g0640361;Parent=gene:Ha412HOChr14g0640361;Name=Ha412HOChr14g0640361;locus_tag=Ha412HOChr14g0640361;product=hypothetical%20protein;	Ha412HOChr14g0640361	mRNA:Ha412HOChr14g0640361	gene:Ha412HOChr14g0640361	Ha412HOChr14g0640361	hypothetical%20protein	NA	NA	NA	NA	NA
Ha412HOChr14	EuGene	exon	49542247	49542379	NA	-	NA	ID=exon:Ha412HOChr14g0640361.utr0;Parent=mRNA:Ha412HOChr14g0640361;Ontology_term=SO:0000205;	NA	exon:Ha412HOChr14g0640361.utr0	mRNA:Ha412HOChr14g0640361	NA	NA	SO:0000205	NA	NA	NA	NA
Ha412HOChr14	EuGene	exon	49544070	49545147	NA	-	NA	ID=exon:Ha412HOChr14g0640361.1;Parent=mRNA:Ha412HOChr14g0640361;Ontology_term=SO:0000147;	NA	exon:Ha412HOChr14g0640361.1	mRNA:Ha412HOChr14g0640361	NA	NA	SO:0000147	NA	NA	NA	NA
Ha412HOChr14	EuGene	three_prime_UTR	49542247	49542379	NA	-	NA	ID=three_prime_UTR:Ha412HOChr14g0640361.0;Parent=mRNA:Ha412HOChr14g0640361;Ontology_term=SO:0000205;est_cons=100.0;est_incons=0.0;	NA	three_prime_UTR:Ha412HOChr14g0640361.0	mRNA:Ha412HOChr14g0640361	NA	NA	SO:0000205	100.0	0.0	NA	NA
Ha412HOChr14	EuGene	three_prime_UTR	49544070	49544854	NA	-	NA	ID=three_prime_UTR:Ha412HOChr14g0640361.2;Parent=mRNA:Ha412HOChr14g0640361;Ontology_term=SO:0000205;est_cons=100.0;est_incons=0.0;	NA	three_prime_UTR:Ha412HOChr14g0640361.2	mRNA:Ha412HOChr14g0640361	NA	NA	SO:0000205	100.0	0.0	NA	NA
Ha412HOChr14	EuGene	CDS	49544855	49545049	NA	-	0	ID=CDS:Ha412HOChr14g0640361.1;Parent=mRNA:Ha412HOChr14g0640361;Ontology_term=SO:0005845;est_cons=100.0;est_incons=0.0;	NA	CDS:Ha412HOChr14g0640361.1	mRNA:Ha412HOChr14g0640361	NA	NA	SO:0005845	100.0	0.0	NA	NA
Ha412HOChr14	EuGene	five_prime_UTR	49545050	49545147	NA	-	NA	ID=five_prime_UTR:Ha412HOChr14g0640361.4;Parent=mRNA:Ha412HOChr14g0640361;Ontology_term=SO:0000204;est_cons=100.0;est_incons=0.0;	NA	five_prime_UTR:Ha412HOChr14g0640361.4	mRNA:Ha412HOChr14g0640361	NA	NA	SO:0000204	100.0	0.0	NA	NA
Ha412HOChr14	EuGene	gene	49548985	49549699	NA	-	NA	ID=gene:Ha412HOChr14g0640371;Name=Ha412HOChr14g0640371;locus_tag=Ha412HOChr14g0640371;	Ha412HOChr14g0640371	gene:Ha412HOChr14g0640371	NA	Ha412HOChr14g0640371	NA	NA	NA	NA	NA	NA
Ha412HOChr14	EuGene	mRNA	49548985	49549699	NA	-	NA	ID=mRNA:Ha412HOChr14g0640371;Parent=gene:Ha412HOChr14g0640371;Name=Ha412HOChr14g0640371;locus_tag=Ha412HOChr14g0640371;product=hypothetical%20protein;	Ha412HOChr14g0640371	mRNA:Ha412HOChr14g0640371	gene:Ha412HOChr14g0640371	Ha412HOChr14g0640371	hypothetical%20protein	NA	NA	NA	NA	NA
Ha412HOChr14	EuGene	exon	49548985	49549699	NA	-	NA	ID=exon:Ha412HOChr14g0640371.1;Parent=mRNA:Ha412HOChr14g0640371;Ontology_term=SO:0000147;	NA	exon:Ha412HOChr14g0640371.1	mRNA:Ha412HOChr14g0640371	NA	NA	SO:0000147	NA	NA	NA	NA
Ha412HOChr14	EuGene	three_prime_UTR	49548985	49549525	NA	-	NA	ID=three_prime_UTR:Ha412HOChr14g0640371.0;Parent=mRNA:Ha412HOChr14g0640371;Ontology_term=SO:0000205;est_cons=87.8;est_incons=0.0;	NA	three_prime_UTR:Ha412HOChr14g0640371.0	mRNA:Ha412HOChr14g0640371	NA	NA	SO:0000205	87.8	0.0	NA	NA
Ha412HOChr14	EuGene	CDS	49549526	49549699	NA	-	0	ID=CDS:Ha412HOChr14g0640371.1;Parent=mRNA:Ha412HOChr14g0640371;Ontology_term=SO:0005845;est_cons=0.0;est_incons=0.0;	NA	CDS:Ha412HOChr14g0640371.1	mRNA:Ha412HOChr14g0640371	NA	NA	SO:0005845	0.0	0.0	NA	NA
Ha412HOChr14	EuGene	gene	49551248	49554111	NA	+	NA	ID=gene:Ha412HOChr14g0640381;Name=Ha412HOChr14g0640381;locus_tag=Ha412HOChr14g0640381;	Ha412HOChr14g0640381	gene:Ha412HOChr14g0640381	NA	Ha412HOChr14g0640381	NA	NA	NA	NA	NA	NA
Ha412HOChr14	EuGene	mRNA	49551248	49554111	NA	+	NA	ID=mRNA:Ha412HOChr14g0640381;Parent=gene:Ha412HOChr14g0640381;Name=Ha412HOChr14g0640381;locus_tag=Ha412HOChr14g0640381;product=hypothetical%20protein;	Ha412HOChr14g0640381	mRNA:Ha412HOChr14g0640381	gene:Ha412HOChr14g0640381	Ha412HOChr14g0640381	hypothetical%20protein	NA	NA	NA	NA	NA
Ha412HOChr14	EuGene	exon	49551248	49551932	NA	+	NA	ID=exon:Ha412HOChr14g0640381.1;Parent=mRNA:Ha412HOChr14g0640381;Ontology_term=SO:0000200;	NA	exon:Ha412HOChr14g0640381.1	mRNA:Ha412HOChr14g0640381	NA	NA	SO:0000200	NA	NA	NA	NA
Ha412HOChr14	EuGene	exon	49552007	49553925	NA	+	NA	ID=exon:Ha412HOChr14g0640381.2;Parent=mRNA:Ha412HOChr14g0640381;Ontology_term=SO:0000202;	NA	exon:Ha412HOChr14g0640381.2	mRNA:Ha412HOChr14g0640381	NA	NA	SO:0000202	NA	NA	NA	NA
Ha412HOChr14	EuGene	exon	49554111	49554111	NA	+	NA	ID=exon:Ha412HOChr14g0640381.utr5;Parent=mRNA:Ha412HOChr14g0640381;Ontology_term=SO:0000205;	NA	exon:Ha412HOChr14g0640381.utr5	mRNA:Ha412HOChr14g0640381	NA	NA	SO:0000205	NA	NA	NA	NA
Ha412HOChr14	EuGene	CDS	49551248	49551932	NA	+	0	ID=CDS:Ha412HOChr14g0640381.1;Parent=mRNA:Ha412HOChr14g0640381;Ontology_term=SO:0000196;est_cons=0.0;est_incons=0.0;	NA	CDS:Ha412HOChr14g0640381.1	mRNA:Ha412HOChr14g0640381	NA	NA	SO:0000196	0.0	0.0	NA	NA
Ha412HOChr14	EuGene	CDS	49552007	49553439	NA	+	2	ID=CDS:Ha412HOChr14g0640381.2;Parent=mRNA:Ha412HOChr14g0640381;Ontology_term=SO:0000197;est_cons=0.0;est_incons=0.0;	NA	CDS:Ha412HOChr14g0640381.2	mRNA:Ha412HOChr14g0640381	NA	NA	SO:0000197	0.0	0.0	NA	NA
Ha412HOChr14	EuGene	three_prime_UTR	49553440	49553925	NA	+	NA	ID=three_prime_UTR:Ha412HOChr14g0640381.3;Parent=mRNA:Ha412HOChr14g0640381;Ontology_term=SO:0000205;est_cons=0.0;est_incons=0.0;	NA	three_prime_UTR:Ha412HOChr14g0640381.3	mRNA:Ha412HOChr14g0640381	NA	NA	SO:0000205	0.0	0.0	NA	NA
Ha412HOChr14	EuGene	three_prime_UTR	49554111	49554111	NA	+	NA	ID=three_prime_UTR:Ha412HOChr14g0640381.5;Parent=mRNA:Ha412HOChr14g0640381;Ontology_term=SO:0000205;est_cons=0.0;est_incons=0.0;	NA	three_prime_UTR:Ha412HOChr14g0640381.5	mRNA:Ha412HOChr14g0640381	NA	NA	SO:0000205	0.0	0.0	NA	NA
Ha412HOChr14	EuGene	gene	49551248	49555727	NA	-	NA	ID=gene:Ha412HOChr14g0640391;Name=Ha412HOChr14g0640391;locus_tag=Ha412HOChr14g0640391;	Ha412HOChr14g0640391	gene:Ha412HOChr14g0640391	NA	Ha412HOChr14g0640391	NA	NA	NA	NA	NA	NA
Ha412HOChr14	EuGene	mRNA	49551248	49555727	NA	-	NA	ID=mRNA:Ha412HOChr14g0640391;Parent=gene:Ha412HOChr14g0640391;Name=Ha412HOChr14g0640391;locus_tag=Ha412HOChr14g0640391;product=Putative%20nucleotidyltransferase%2C%20Ribonuclease%20H;Ontology_term=GO:0003676,GO:0003964,GO:0004523,GO:0006278,GO:0015074,GO:0090502;ec_number=2.7.7.-,3.1.26.4;	Ha412HOChr14g0640391	mRNA:Ha412HOChr14g0640391	gene:Ha412HOChr14g0640391	Ha412HOChr14g0640391	Putative%20nucleotidyltransferase%2C%20Ribonuclease%20H	GO:0003676,GO:0003964,GO:0004523,GO:0006278,GO:0015074,GO:0090502	NA	NA	2.7.7.-,3.1.26.4	NA
Ha412HOChr14	EuGene	exon	49551248	49555727	NA	-	NA	ID=exon:Ha412HOChr14g0640391.1;Parent=mRNA:Ha412HOChr14g0640391;Ontology_term=SO:0000147;	NA	exon:Ha412HOChr14g0640391.1	mRNA:Ha412HOChr14g0640391	NA	NA	SO:0000147	NA	NA	NA	NA
Ha412HOChr14	EuGene	three_prime_UTR	49551248	49554305	NA	-	NA	ID=three_prime_UTR:Ha412HOChr14g0640391.0;Parent=mRNA:Ha412HOChr14g0640391;Ontology_term=SO:0000205;est_cons=100.0;est_incons=0.0;	NA	three_prime_UTR:Ha412HOChr14g0640391.0	mRNA:Ha412HOChr14g0640391	NA	NA	SO:0000205	100.0	0.0	NA	NA
Ha412HOChr14	EuGene	CDS	49554306	49555727	NA	-	0	ID=CDS:Ha412HOChr14g0640391.1;Parent=mRNA:Ha412HOChr14g0640391;Ontology_term=SO:0005845;est_cons=51.2;est_incons=0.0;	NA	CDS:Ha412HOChr14g0640391.1	mRNA:Ha412HOChr14g0640391	NA	NA	SO:0005845	51.2	0.0	NA	NA
Ha412HOChr14	EuGene	gene	49556730	49557098	NA	+	NA	ID=gene:Ha412HOChr14g0640401;Name=Ha412HOChr14g0640401;locus_tag=Ha412HOChr14g0640401;	Ha412HOChr14g0640401	gene:Ha412HOChr14g0640401	NA	Ha412HOChr14g0640401	NA	NA	NA	NA	NA	NA
Ha412HOChr14	EuGene	mRNA	49556730	49557098	NA	+	NA	ID=mRNA:Ha412HOChr14g0640401;Parent=gene:Ha412HOChr14g0640401;Name=Ha412HOChr14g0640401;locus_tag=Ha412HOChr14g0640401;product=hypothetical%20protein;	Ha412HOChr14g0640401	mRNA:Ha412HOChr14g0640401	gene:Ha412HOChr14g0640401	Ha412HOChr14g0640401	hypothetical%20protein	NA	NA	NA	NA	NA
Ha412HOChr14	EuGene	exon	49556730	49557098	NA	+	NA	ID=exon:Ha412HOChr14g0640401.1;Parent=mRNA:Ha412HOChr14g0640401;Ontology_term=SO:0000147;	NA	exon:Ha412HOChr14g0640401.1	mRNA:Ha412HOChr14g0640401	NA	NA	SO:0000147	NA	NA	NA	NA
Ha412HOChr14	EuGene	CDS	49556730	49557098	NA	+	0	ID=CDS:Ha412HOChr14g0640401.1;Parent=mRNA:Ha412HOChr14g0640401;Ontology_term=SO:0005845;est_cons=0.0;est_incons=100.0;	NA	CDS:Ha412HOChr14g0640401.1	mRNA:Ha412HOChr14g0640401	NA	NA	SO:0005845	0.0	100.0	NA	NA
Ha412HOChr14	EuGene	gene	49563851	49567867	NA	-	NA	ID=gene:Ha412HOChr14g0640411;Name=Ha412HOChr14g0640411;locus_tag=Ha412HOChr14g0640411;	Ha412HOChr14g0640411	gene:Ha412HOChr14g0640411	NA	Ha412HOChr14g0640411	NA	NA	NA	NA	NA	NA
Ha412HOChr14	EuGene	mRNA	49563851	49567867	NA	-	NA	ID=mRNA:Ha412HOChr14g0640411;Parent=gene:Ha412HOChr14g0640411;Name=Ha412HOChr14g0640411;locus_tag=Ha412HOChr14g0640411;product=Putative%20nepenthesin;Ontology_term=GO:0016021,GO:0004190,GO:0016798,GO:0006508,GO:0030163,GO:0045493;ec_number=3.4.23.12;	Ha412HOChr14g0640411	mRNA:Ha412HOChr14g0640411	gene:Ha412HOChr14g0640411	Ha412HOChr14g0640411	Putative%20nepenthesin	GO:0016021,GO:0004190,GO:0016798,GO:0006508,GO:0030163,GO:0045493	NA	NA	3.4.23.12	NA
Ha412HOChr14	EuGene	exon	49563851	49564603	NA	-	NA	ID=exon:Ha412HOChr14g0640411.8;Parent=mRNA:Ha412HOChr14g0640411;Ontology_term=SO:0000202;	NA	exon:Ha412HOChr14g0640411.8	mRNA:Ha412HOChr14g0640411	NA	NA	SO:0000202	NA	NA	NA	NA
Ha412HOChr14	EuGene	exon	49565283	49565313	NA	-	NA	ID=exon:Ha412HOChr14g0640411.7;Parent=mRNA:Ha412HOChr14g0640411;Ontology_term=SO:0000004;	NA	exon:Ha412HOChr14g0640411.7	mRNA:Ha412HOChr14g0640411	NA	NA	SO:0000004	NA	NA	NA	NA
Ha412HOChr14	EuGene	exon	49565401	49565491	NA	-	NA	ID=exon:Ha412HOChr14g0640411.6;Parent=mRNA:Ha412HOChr14g0640411;Ontology_term=SO:0000004;	NA	exon:Ha412HOChr14g0640411.6	mRNA:Ha412HOChr14g0640411	NA	NA	SO:0000004	NA	NA	NA	NA
Ha412HOChr14	EuGene	exon	49566038	49566111	NA	-	NA	ID=exon:Ha412HOChr14g0640411.5;Parent=mRNA:Ha412HOChr14g0640411;Ontology_term=SO:0000004;	NA	exon:Ha412HOChr14g0640411.5	mRNA:Ha412HOChr14g0640411	NA	NA	SO:0000004	NA	NA	NA	NA
Ha412HOChr14	EuGene	exon	49566215	49566383	NA	-	NA	ID=exon:Ha412HOChr14g0640411.4;Parent=mRNA:Ha412HOChr14g0640411;Ontology_term=SO:0000004;	NA	exon:Ha412HOChr14g0640411.4	mRNA:Ha412HOChr14g0640411	NA	NA	SO:0000004	NA	NA	NA	NA
Ha412HOChr14	EuGene	exon	49566545	49566727	NA	-	NA	ID=exon:Ha412HOChr14g0640411.3;Parent=mRNA:Ha412HOChr14g0640411;Ontology_term=SO:0000004;	NA	exon:Ha412HOChr14g0640411.3	mRNA:Ha412HOChr14g0640411	NA	NA	SO:0000004	NA	NA	NA	NA
Ha412HOChr14	EuGene	exon	49567533	49567780	NA	-	NA	ID=exon:Ha412HOChr14g0640411.2;Parent=mRNA:Ha412HOChr14g0640411;Ontology_term=SO:0000004;	NA	exon:Ha412HOChr14g0640411.2	mRNA:Ha412HOChr14g0640411	NA	NA	SO:0000004	NA	NA	NA	NA
Ha412HOChr14	EuGene	exon	49567832	49567867	NA	-	NA	ID=exon:Ha412HOChr14g0640411.1;Parent=mRNA:Ha412HOChr14g0640411;Ontology_term=SO:0000200;	NA	exon:Ha412HOChr14g0640411.1	mRNA:Ha412HOChr14g0640411	NA	NA	SO:0000200	NA	NA	NA	NA
Ha412HOChr14	EuGene	three_prime_UTR	49563851	49564493	NA	-	NA	ID=three_prime_UTR:Ha412HOChr14g0640411.0;Parent=mRNA:Ha412HOChr14g0640411;Ontology_term=SO:0000205;est_cons=100.0;est_incons=0.0;	NA	three_prime_UTR:Ha412HOChr14g0640411.0	mRNA:Ha412HOChr14g0640411	NA	NA	SO:0000205	100.0	0.0	NA	NA
Ha412HOChr14	EuGene	CDS	49564494	49564603	NA	-	2	ID=CDS:Ha412HOChr14g0640411.8;Parent=mRNA:Ha412HOChr14g0640411;Ontology_term=SO:0000197;est_cons=100.0;est_incons=0.0;	NA	CDS:Ha412HOChr14g0640411.8	mRNA:Ha412HOChr14g0640411	NA	NA	SO:0000197	100.0	0.0	NA	NA
Ha412HOChr14	EuGene	CDS	49565283	49565313	NA	-	0	ID=CDS:Ha412HOChr14g0640411.7;Parent=mRNA:Ha412HOChr14g0640411;Ontology_term=SO:0000004;est_cons=100.0;est_incons=0.0;	NA	CDS:Ha412HOChr14g0640411.7	mRNA:Ha412HOChr14g0640411	NA	NA	SO:0000004	100.0	0.0	NA	NA
Ha412HOChr14	EuGene	CDS	49565401	49565491	NA	-	1	ID=CDS:Ha412HOChr14g0640411.6;Parent=mRNA:Ha412HOChr14g0640411;Ontology_term=SO:0000004;est_cons=100.0;est_incons=0.0;	NA	CDS:Ha412HOChr14g0640411.6	mRNA:Ha412HOChr14g0640411	NA	NA	SO:0000004	100.0	0.0	NA	NA
Ha412HOChr14	EuGene	CDS	49566038	49566111	NA	-	0	ID=CDS:Ha412HOChr14g0640411.5;Parent=mRNA:Ha412HOChr14g0640411;Ontology_term=SO:0000004;est_cons=100.0;est_incons=0.0;	NA	CDS:Ha412HOChr14g0640411.5	mRNA:Ha412HOChr14g0640411	NA	NA	SO:0000004	100.0	0.0	NA	NA
Ha412HOChr14	EuGene	CDS	49566215	49566383	NA	-	1	ID=CDS:Ha412HOChr14g0640411.4;Parent=mRNA:Ha412HOChr14g0640411;Ontology_term=SO:0000004;est_cons=100.0;est_incons=0.0;	NA	CDS:Ha412HOChr14g0640411.4	mRNA:Ha412HOChr14g0640411	NA	NA	SO:0000004	100.0	0.0	NA	NA
Ha412HOChr14	EuGene	CDS	49566545	49566727	NA	-	1	ID=CDS:Ha412HOChr14g0640411.3;Parent=mRNA:Ha412HOChr14g0640411;Ontology_term=SO:0000004;est_cons=100.0;est_incons=0.0;	NA	CDS:Ha412HOChr14g0640411.3	mRNA:Ha412HOChr14g0640411	NA	NA	SO:0000004	100.0	0.0	NA	NA
Ha412HOChr14	EuGene	CDS	49567533	49567780	NA	-	0	ID=CDS:Ha412HOChr14g0640411.2;Parent=mRNA:Ha412HOChr14g0640411;Ontology_term=SO:0000004;est_cons=100.0;est_incons=0.0;	NA	CDS:Ha412HOChr14g0640411.2	mRNA:Ha412HOChr14g0640411	NA	NA	SO:0000004	100.0	0.0	NA	NA
Ha412HOChr14	EuGene	CDS	49567832	49567867	NA	-	0	ID=CDS:Ha412HOChr14g0640411.1;Parent=mRNA:Ha412HOChr14g0640411;Ontology_term=SO:0000196;est_cons=0.0;est_incons=0.0;	NA	CDS:Ha412HOChr14g0640411.1	mRNA:Ha412HOChr14g0640411	NA	NA	SO:0000196	0.0	0.0	NA	NA
Ha412HOChr14	EuGene	gene	49569257	49573979	NA	-	NA	ID=gene:Ha412HOChr14g0640421;Name=Ha412HOChr14g0640421;locus_tag=Ha412HOChr14g0640421;	Ha412HOChr14g0640421	gene:Ha412HOChr14g0640421	NA	Ha412HOChr14g0640421	NA	NA	NA	NA	NA	NA
Ha412HOChr14	EuGene	mRNA	49569257	49573979	NA	-	NA	ID=mRNA:Ha412HOChr14g0640421;Parent=gene:Ha412HOChr14g0640421;Name=Ha412HOChr14g0640421;locus_tag=Ha412HOChr14g0640421;product=Putative%20monodehydroascorbate%20reductase%20%28NADH%29;Ontology_term=GO:0005623,GO:0015035,GO:0016656,GO:0006662,GO:0045454,GO:0055114;ec_number=1.6.5.4;	Ha412HOChr14g0640421	mRNA:Ha412HOChr14g0640421	gene:Ha412HOChr14g0640421	Ha412HOChr14g0640421	Putative%20monodehydroascorbate%20reductase%20%28NADH%29	GO:0005623,GO:0015035,GO:0016656,GO:0006662,GO:0045454,GO:0055114	NA	NA	1.6.5.4	NA
Ha412HOChr14	EuGene	exon	49569257	49569948	NA	-	NA	ID=exon:Ha412HOChr14g0640421.4;Parent=mRNA:Ha412HOChr14g0640421;Ontology_term=SO:0000202;	NA	exon:Ha412HOChr14g0640421.4	mRNA:Ha412HOChr14g0640421	NA	NA	SO:0000202	NA	NA	NA	NA
Ha412HOChr14	EuGene	exon	49571170	49571289	NA	-	NA	ID=exon:Ha412HOChr14g0640421.3;Parent=mRNA:Ha412HOChr14g0640421;Ontology_term=SO:0000004;	NA	exon:Ha412HOChr14g0640421.3	mRNA:Ha412HOChr14g0640421	NA	NA	SO:0000004	NA	NA	NA	NA
Ha412HOChr14	EuGene	exon	49572093	49572192	NA	-	NA	ID=exon:Ha412HOChr14g0640421.2;Parent=mRNA:Ha412HOChr14g0640421;Ontology_term=SO:0000004;	NA	exon:Ha412HOChr14g0640421.2	mRNA:Ha412HOChr14g0640421	NA	NA	SO:0000004	NA	NA	NA	NA
Ha412HOChr14	EuGene	exon	49573675	49573979	NA	-	NA	ID=exon:Ha412HOChr14g0640421.1;Parent=mRNA:Ha412HOChr14g0640421;Ontology_term=SO:0000200;	NA	exon:Ha412HOChr14g0640421.1	mRNA:Ha412HOChr14g0640421	NA	NA	SO:0000200	NA	NA	NA	NA
Ha412HOChr14	EuGene	three_prime_UTR	49569257	49569867	NA	-	NA	ID=three_prime_UTR:Ha412HOChr14g0640421.0;Parent=mRNA:Ha412HOChr14g0640421;Ontology_term=SO:0000205;est_cons=100.0;est_incons=0.0;	NA	three_prime_UTR:Ha412HOChr14g0640421.0	mRNA:Ha412HOChr14g0640421	NA	NA	SO:0000205	100.0	0.0	NA	NA
Ha412HOChr14	EuGene	CDS	49569868	49569948	NA	-	0	ID=CDS:Ha412HOChr14g0640421.4;Parent=mRNA:Ha412HOChr14g0640421;Ontology_term=SO:0000197;est_cons=100.0;est_incons=0.0;	NA	CDS:Ha412HOChr14g0640421.4	mRNA:Ha412HOChr14g0640421	NA	NA	SO:0000197	100.0	0.0	NA	NA
Ha412HOChr14	EuGene	CDS	49571170	49571289	NA	-	0	ID=CDS:Ha412HOChr14g0640421.3;Parent=mRNA:Ha412HOChr14g0640421;Ontology_term=SO:0000004;est_cons=100.0;est_incons=0.0;	NA	CDS:Ha412HOChr14g0640421.3	mRNA:Ha412HOChr14g0640421	NA	NA	SO:0000004	100.0	0.0	NA	NA
Ha412HOChr14	EuGene	CDS	49572093	49572192	NA	-	1	ID=CDS:Ha412HOChr14g0640421.2;Parent=mRNA:Ha412HOChr14g0640421;Ontology_term=SO:0000004;est_cons=100.0;est_incons=0.0;	NA	CDS:Ha412HOChr14g0640421.2	mRNA:Ha412HOChr14g0640421	NA	NA	SO:0000004	100.0	0.0	NA	NA
Ha412HOChr14	EuGene	CDS	49573675	49573964	NA	-	0	ID=CDS:Ha412HOChr14g0640421.1;Parent=mRNA:Ha412HOChr14g0640421;Ontology_term=SO:0000196;est_cons=100.0;est_incons=0.0;	NA	CDS:Ha412HOChr14g0640421.1	mRNA:Ha412HOChr14g0640421	NA	NA	SO:0000196	100.0	0.0	NA	NA
Ha412HOChr14	EuGene	five_prime_UTR	49573965	49573979	NA	-	NA	ID=five_prime_UTR:Ha412HOChr14g0640421.8;Parent=mRNA:Ha412HOChr14g0640421;Ontology_term=SO:0000204;est_cons=100.0;est_incons=0.0;	NA	five_prime_UTR:Ha412HOChr14g0640421.8	mRNA:Ha412HOChr14g0640421	NA	NA	SO:0000204	100.0	0.0	NA	NA
Ha412HOChr14	EuGene	gene	49598165	49598271	NA	-	NA	ID=gene:Ha412HOChr14g0640431;Name=Ha412HOChr14g0640431;locus_tag=Ha412HOChr14g0640431;rfam_acc=RF00097;rfam_id=snoR71;	Ha412HOChr14g0640431	gene:Ha412HOChr14g0640431	NA	Ha412HOChr14g0640431	NA	NA	NA	NA	NA	NA
Ha412HOChr14	EuGene	ncRNA	49598165	49598271	NA	-	NA	ID=ncRNA:Ha412HOChr14g0640431;Parent=gene:Ha412HOChr14g0640431;Name=Ha412HOChr14g0640431;locus_tag=Ha412HOChr14g0640431;rfam_acc=RF00097;rfam_id=snoR71;	Ha412HOChr14g0640431	ncRNA:Ha412HOChr14g0640431	gene:Ha412HOChr14g0640431	Ha412HOChr14g0640431	NA	NA	NA	NA	NA	NA
Ha412HOChr14	EuGene	gene	49620065	49620432	NA	-	NA	ID=gene:Ha412HOChr14g0640441;Name=Ha412HOChr14g0640441;locus_tag=Ha412HOChr14g0640441;rfam_acc=RF01960;rfam_id=SSU_rRNA_eukarya;	Ha412HOChr14g0640441	gene:Ha412HOChr14g0640441	NA	Ha412HOChr14g0640441	NA	NA	NA	NA	NA	NA
Ha412HOChr14	EuGene	ncRNA	49620065	49620432	NA	-	NA	ID=ncRNA:Ha412HOChr14g0640441;Parent=gene:Ha412HOChr14g0640441;Name=Ha412HOChr14g0640441;locus_tag=Ha412HOChr14g0640441;rfam_acc=RF01960;rfam_id=SSU_rRNA_eukarya;	Ha412HOChr14g0640441	ncRNA:Ha412HOChr14g0640441	gene:Ha412HOChr14g0640441	Ha412HOChr14g0640441	NA	NA	NA	NA	NA	NA
Ha412HOChr14	EuGene	gene	49620929	49622393	NA	-	NA	ID=gene:Ha412HOChr14g0640451;Name=Ha412HOChr14g0640451;locus_tag=Ha412HOChr14g0640451;rfam_acc=RF02543;rfam_id=LSU_rRNA_eukarya;	Ha412HOChr14g0640451	gene:Ha412HOChr14g0640451	NA	Ha412HOChr14g0640451	NA	NA	NA	NA	NA	NA
Ha412HOChr14	EuGene	ncRNA	49620929	49622393	NA	-	NA	ID=ncRNA:Ha412HOChr14g0640451;Parent=gene:Ha412HOChr14g0640451;Name=Ha412HOChr14g0640451;locus_tag=Ha412HOChr14g0640451;rfam_acc=RF02543;rfam_id=LSU_rRNA_eukarya;	Ha412HOChr14g0640451	ncRNA:Ha412HOChr14g0640451	gene:Ha412HOChr14g0640451	Ha412HOChr14g0640451	NA	NA	NA	NA	NA	NA
Ha412HOChr14	EuGene	gene	49621435	49621695	NA	+	NA	ID=gene:Ha412HOChr14g0640461;Name=Ha412HOChr14g0640461;locus_tag=Ha412HOChr14g0640461;	Ha412HOChr14g0640461	gene:Ha412HOChr14g0640461	NA	Ha412HOChr14g0640461	NA	NA	NA	NA	NA	NA
Ha412HOChr14	EuGene	mRNA	49621435	49621695	NA	+	NA	ID=mRNA:Ha412HOChr14g0640461;Parent=gene:Ha412HOChr14g0640461;Name=Ha412HOChr14g0640461;locus_tag=Ha412HOChr14g0640461;product=hypothetical%20protein;	Ha412HOChr14g0640461	mRNA:Ha412HOChr14g0640461	gene:Ha412HOChr14g0640461	Ha412HOChr14g0640461	hypothetical%20protein	NA	NA	NA	NA	NA
Ha412HOChr14	EuGene	exon	49621435	49621695	NA	+	NA	ID=exon:Ha412HOChr14g0640461.1;Parent=mRNA:Ha412HOChr14g0640461;Ontology_term=SO:0000147;	NA	exon:Ha412HOChr14g0640461.1	mRNA:Ha412HOChr14g0640461	NA	NA	SO:0000147	NA	NA	NA	NA
Ha412HOChr14	EuGene	CDS	49621435	49621695	NA	+	0	ID=CDS:Ha412HOChr14g0640461.1;Parent=mRNA:Ha412HOChr14g0640461;Ontology_term=SO:0005845;est_cons=0.0;est_incons=0.0;	NA	CDS:Ha412HOChr14g0640461.1	mRNA:Ha412HOChr14g0640461	NA	NA	SO:0005845	0.0	0.0	NA	NA
Ha412HOChr14	EuGene	gene	49661976	49666773	NA	-	NA	ID=gene:Ha412HOChr14g0640471;Name=Ha412HOChr14g0640471;locus_tag=Ha412HOChr14g0640471;	Ha412HOChr14g0640471	gene:Ha412HOChr14g0640471	NA	Ha412HOChr14g0640471	NA	NA	NA	NA	NA	NA
Ha412HOChr14	EuGene	mRNA	49661976	49666773	NA	-	NA	ID=mRNA:Ha412HOChr14g0640471;Parent=gene:Ha412HOChr14g0640471;Name=Ha412HOChr14g0640471;locus_tag=Ha412HOChr14g0640471;product=Putative%20B-cell%20receptor-associated%20protein%2029%2F31;Ontology_term=GO:0005783,GO:0016021,GO:0006886;	Ha412HOChr14g0640471	mRNA:Ha412HOChr14g0640471	gene:Ha412HOChr14g0640471	Ha412HOChr14g0640471	Putative%20B-cell%20receptor-associated%20protein%2029%2F31	GO:0005783,GO:0016021,GO:0006886	NA	NA	NA	NA
Ha412HOChr14	EuGene	exon	49661976	49662095	NA	-	NA	ID=exon:Ha412HOChr14g0640471.utr0;Parent=mRNA:Ha412HOChr14g0640471;Ontology_term=SO:0000205;	NA	exon:Ha412HOChr14g0640471.utr0	mRNA:Ha412HOChr14g0640471	NA	NA	SO:0000205	NA	NA	NA	NA
Ha412HOChr14	EuGene	exon	49662524	49662597	NA	-	NA	ID=exon:Ha412HOChr14g0640471.5;Parent=mRNA:Ha412HOChr14g0640471;Ontology_term=SO:0000202;	NA	exon:Ha412HOChr14g0640471.5	mRNA:Ha412HOChr14g0640471	NA	NA	SO:0000202	NA	NA	NA	NA
Ha412HOChr14	EuGene	exon	49663156	49663218	NA	-	NA	ID=exon:Ha412HOChr14g0640471.4;Parent=mRNA:Ha412HOChr14g0640471;Ontology_term=SO:0000004;	NA	exon:Ha412HOChr14g0640471.4	mRNA:Ha412HOChr14g0640471	NA	NA	SO:0000004	NA	NA	NA	NA
Ha412HOChr14	EuGene	exon	49664297	49664352	NA	-	NA	ID=exon:Ha412HOChr14g0640471.3;Parent=mRNA:Ha412HOChr14g0640471;Ontology_term=SO:0000004;	NA	exon:Ha412HOChr14g0640471.3	mRNA:Ha412HOChr14g0640471	NA	NA	SO:0000004	NA	NA	NA	NA
Ha412HOChr14	EuGene	exon	49666319	49666401	NA	-	NA	ID=exon:Ha412HOChr14g0640471.2;Parent=mRNA:Ha412HOChr14g0640471;Ontology_term=SO:0000004;	NA	exon:Ha412HOChr14g0640471.2	mRNA:Ha412HOChr14g0640471	NA	NA	SO:0000004	NA	NA	NA	NA
Ha412HOChr14	EuGene	exon	49666479	49666773	NA	-	NA	ID=exon:Ha412HOChr14g0640471.1;Parent=mRNA:Ha412HOChr14g0640471;Ontology_term=SO:0000200;	NA	exon:Ha412HOChr14g0640471.1	mRNA:Ha412HOChr14g0640471	NA	NA	SO:0000200	NA	NA	NA	NA
Ha412HOChr14	EuGene	three_prime_UTR	49661976	49662095	NA	-	NA	ID=three_prime_UTR:Ha412HOChr14g0640471.0;Parent=mRNA:Ha412HOChr14g0640471;Ontology_term=SO:0000205;est_cons=100.0;est_incons=0.0;	NA	three_prime_UTR:Ha412HOChr14g0640471.0	mRNA:Ha412HOChr14g0640471	NA	NA	SO:0000205	100.0	0.0	NA	NA
Ha412HOChr14	EuGene	three_prime_UTR	49662524	49662590	NA	-	NA	ID=three_prime_UTR:Ha412HOChr14g0640471.2;Parent=mRNA:Ha412HOChr14g0640471;Ontology_term=SO:0000205;est_cons=100.0;est_incons=0.0;	NA	three_prime_UTR:Ha412HOChr14g0640471.2	mRNA:Ha412HOChr14g0640471	NA	NA	SO:0000205	100.0	0.0	NA	NA
Ha412HOChr14	EuGene	CDS	49662591	49662597	NA	-	1	ID=CDS:Ha412HOChr14g0640471.5;Parent=mRNA:Ha412HOChr14g0640471;Ontology_term=SO:0000197;est_cons=100.0;est_incons=0.0;	NA	CDS:Ha412HOChr14g0640471.5	mRNA:Ha412HOChr14g0640471	NA	NA	SO:0000197	100.0	0.0	NA	NA
Ha412HOChr14	EuGene	CDS	49663156	49663218	NA	-	1	ID=CDS:Ha412HOChr14g0640471.4;Parent=mRNA:Ha412HOChr14g0640471;Ontology_term=SO:0000004;est_cons=100.0;est_incons=0.0;	NA	CDS:Ha412HOChr14g0640471.4	mRNA:Ha412HOChr14g0640471	NA	NA	SO:0000004	100.0	0.0	NA	NA
Ha412HOChr14	EuGene	CDS	49664297	49664352	NA	-	0	ID=CDS:Ha412HOChr14g0640471.3;Parent=mRNA:Ha412HOChr14g0640471;Ontology_term=SO:0000004;est_cons=100.0;est_incons=0.0;	NA	CDS:Ha412HOChr14g0640471.3	mRNA:Ha412HOChr14g0640471	NA	NA	SO:0000004	100.0	0.0	NA	NA
Ha412HOChr14	EuGene	CDS	49666319	49666401	NA	-	2	ID=CDS:Ha412HOChr14g0640471.2;Parent=mRNA:Ha412HOChr14g0640471;Ontology_term=SO:0000004;est_cons=100.0;est_incons=0.0;	NA	CDS:Ha412HOChr14g0640471.2	mRNA:Ha412HOChr14g0640471	NA	NA	SO:0000004	100.0	0.0	NA	NA
Ha412HOChr14	EuGene	CDS	49666479	49666650	NA	-	0	ID=CDS:Ha412HOChr14g0640471.1;Parent=mRNA:Ha412HOChr14g0640471;Ontology_term=SO:0000196;est_cons=100.0;est_incons=0.0;	NA	CDS:Ha412HOChr14g0640471.1	mRNA:Ha412HOChr14g0640471	NA	NA	SO:0000196	100.0	0.0	NA	NA
Ha412HOChr14	EuGene	five_prime_UTR	49666651	49666773	NA	-	NA	ID=five_prime_UTR:Ha412HOChr14g0640471.12;Parent=mRNA:Ha412HOChr14g0640471;Ontology_term=SO:0000204;est_cons=100.0;est_incons=0.0;	NA	five_prime_UTR:Ha412HOChr14g0640471.12	mRNA:Ha412HOChr14g0640471	NA	NA	SO:0000204	100.0	0.0	NA	NA
Ha412HOChr14	EuGene	gene	49772177	49786905	NA	+	NA	ID=gene:Ha412HOChr14g0640481;Name=Ha412HOChr14g0640481;locus_tag=Ha412HOChr14g0640481;	Ha412HOChr14g0640481	gene:Ha412HOChr14g0640481	NA	Ha412HOChr14g0640481	NA	NA	NA	NA	NA	NA
Ha412HOChr14	EuGene	mRNA	49772177	49786905	NA	+	NA	ID=mRNA:Ha412HOChr14g0640481;Parent=gene:Ha412HOChr14g0640481;Name=Ha412HOChr14g0640481;locus_tag=Ha412HOChr14g0640481;product=Putative%20harbinger%20transposase-derived%20nuclease%20domain-containing%20protein;	Ha412HOChr14g0640481	mRNA:Ha412HOChr14g0640481	gene:Ha412HOChr14g0640481	Ha412HOChr14g0640481	Putative%20harbinger%20transposase-derived%20nuclease%20domain-containing%20protein	NA	NA	NA	NA	NA
Ha412HOChr14	EuGene	exon	49772177	49772482	NA	+	NA	ID=exon:Ha412HOChr14g0640481.utr0;Parent=mRNA:Ha412HOChr14g0640481;Ontology_term=SO:0000204;	NA	exon:Ha412HOChr14g0640481.utr0	mRNA:Ha412HOChr14g0640481	NA	NA	SO:0000204	NA	NA	NA	NA
Ha412HOChr14	EuGene	exon	49772565	49772636	NA	+	NA	ID=exon:Ha412HOChr14g0640481.utr2;Parent=mRNA:Ha412HOChr14g0640481;Ontology_term=SO:0000204;	NA	exon:Ha412HOChr14g0640481.utr2	mRNA:Ha412HOChr14g0640481	NA	NA	SO:0000204	NA	NA	NA	NA
Ha412HOChr14	EuGene	exon	49772719	49772814	NA	+	NA	ID=exon:Ha412HOChr14g0640481.utr4;Parent=mRNA:Ha412HOChr14g0640481;Ontology_term=SO:0000204;	NA	exon:Ha412HOChr14g0640481.utr4	mRNA:Ha412HOChr14g0640481	NA	NA	SO:0000204	NA	NA	NA	NA
Ha412HOChr14	EuGene	exon	49773092	49773093	NA	+	NA	ID=exon:Ha412HOChr14g0640481.utr6;Parent=mRNA:Ha412HOChr14g0640481;Ontology_term=SO:0000204;	NA	exon:Ha412HOChr14g0640481.utr6	mRNA:Ha412HOChr14g0640481	NA	NA	SO:0000204	NA	NA	NA	NA
Ha412HOChr14	EuGene	exon	49773617	49773771	NA	+	NA	ID=exon:Ha412HOChr14g0640481.utr8;Parent=mRNA:Ha412HOChr14g0640481;Ontology_term=SO:0000204;	NA	exon:Ha412HOChr14g0640481.utr8	mRNA:Ha412HOChr14g0640481	NA	NA	SO:0000204	NA	NA	NA	NA
Ha412HOChr14	EuGene	exon	49785582	49785897	NA	+	NA	ID=exon:Ha412HOChr14g0640481.utr10;Parent=mRNA:Ha412HOChr14g0640481;Ontology_term=SO:0000204;	NA	exon:Ha412HOChr14g0640481.utr10	mRNA:Ha412HOChr14g0640481	NA	NA	SO:0000204	NA	NA	NA	NA
Ha412HOChr14	EuGene	exon	49786462	49786905	NA	+	NA	ID=exon:Ha412HOChr14g0640481.1;Parent=mRNA:Ha412HOChr14g0640481;Ontology_term=SO:0000147;	NA	exon:Ha412HOChr14g0640481.1	mRNA:Ha412HOChr14g0640481	NA	NA	SO:0000147	NA	NA	NA	NA
Ha412HOChr14	EuGene	five_prime_UTR	49772177	49772482	NA	+	NA	ID=five_prime_UTR:Ha412HOChr14g0640481.0;Parent=mRNA:Ha412HOChr14g0640481;Ontology_term=SO:0000204;est_cons=100.0;est_incons=0.0;	NA	five_prime_UTR:Ha412HOChr14g0640481.0	mRNA:Ha412HOChr14g0640481	NA	NA	SO:0000204	100.0	0.0	NA	NA
Ha412HOChr14	EuGene	five_prime_UTR	49772565	49772636	NA	+	NA	ID=five_prime_UTR:Ha412HOChr14g0640481.2;Parent=mRNA:Ha412HOChr14g0640481;Ontology_term=SO:0000204;est_cons=100.0;est_incons=0.0;	NA	five_prime_UTR:Ha412HOChr14g0640481.2	mRNA:Ha412HOChr14g0640481	NA	NA	SO:0000204	100.0	0.0	NA	NA
Ha412HOChr14	EuGene	five_prime_UTR	49772719	49772814	NA	+	NA	ID=five_prime_UTR:Ha412HOChr14g0640481.4;Parent=mRNA:Ha412HOChr14g0640481;Ontology_term=SO:0000204;est_cons=100.0;est_incons=0.0;	NA	five_prime_UTR:Ha412HOChr14g0640481.4	mRNA:Ha412HOChr14g0640481	NA	NA	SO:0000204	100.0	0.0	NA	NA
Ha412HOChr14	EuGene	five_prime_UTR	49773092	49773093	NA	+	NA	ID=five_prime_UTR:Ha412HOChr14g0640481.6;Parent=mRNA:Ha412HOChr14g0640481;Ontology_term=SO:0000204;est_cons=0.0;est_incons=100.0;	NA	five_prime_UTR:Ha412HOChr14g0640481.6	mRNA:Ha412HOChr14g0640481	NA	NA	SO:0000204	0.0	100.0	NA	NA
Ha412HOChr14	EuGene	five_prime_UTR	49773617	49773771	NA	+	NA	ID=five_prime_UTR:Ha412HOChr14g0640481.8;Parent=mRNA:Ha412HOChr14g0640481;Ontology_term=SO:0000204;est_cons=100.0;est_incons=0.0;	NA	five_prime_UTR:Ha412HOChr14g0640481.8	mRNA:Ha412HOChr14g0640481	NA	NA	SO:0000204	100.0	0.0	NA	NA
Ha412HOChr14	EuGene	five_prime_UTR	49785582	49785897	NA	+	NA	ID=five_prime_UTR:Ha412HOChr14g0640481.10;Parent=mRNA:Ha412HOChr14g0640481;Ontology_term=SO:0000204;est_cons=100.0;est_incons=0.0;	NA	five_prime_UTR:Ha412HOChr14g0640481.10	mRNA:Ha412HOChr14g0640481	NA	NA	SO:0000204	100.0	0.0	NA	NA
Ha412HOChr14	EuGene	five_prime_UTR	49786462	49786479	NA	+	NA	ID=five_prime_UTR:Ha412HOChr14g0640481.12;Parent=mRNA:Ha412HOChr14g0640481;Ontology_term=SO:0000204;est_cons=100.0;est_incons=0.0;	NA	five_prime_UTR:Ha412HOChr14g0640481.12	mRNA:Ha412HOChr14g0640481	NA	NA	SO:0000204	100.0	0.0	NA	NA
Ha412HOChr14	EuGene	CDS	49786480	49786794	NA	+	0	ID=CDS:Ha412HOChr14g0640481.1;Parent=mRNA:Ha412HOChr14g0640481;Ontology_term=SO:0005845;est_cons=100.0;est_incons=0.0;	NA	CDS:Ha412HOChr14g0640481.1	mRNA:Ha412HOChr14g0640481	NA	NA	SO:0005845	100.0	0.0	NA	NA
Ha412HOChr14	EuGene	three_prime_UTR	49786795	49786905	NA	+	NA	ID=three_prime_UTR:Ha412HOChr14g0640481.14;Parent=mRNA:Ha412HOChr14g0640481;Ontology_term=SO:0000205;est_cons=100.0;est_incons=0.0;	NA	three_prime_UTR:Ha412HOChr14g0640481.14	mRNA:Ha412HOChr14g0640481	NA	NA	SO:0000205	100.0	0.0	NA	NA
Ha412HOChr14	EuGene	gene	49789935	49794778	NA	+	NA	ID=gene:Ha412HOChr14g0640491;Name=Ha412HOChr14g0640491;locus_tag=Ha412HOChr14g0640491;	Ha412HOChr14g0640491	gene:Ha412HOChr14g0640491	NA	Ha412HOChr14g0640491	NA	NA	NA	NA	NA	NA
Ha412HOChr14	EuGene	mRNA	49789935	49794778	NA	+	NA	ID=mRNA:Ha412HOChr14g0640491;Parent=gene:Ha412HOChr14g0640491;Name=Ha412HOChr14g0640491;locus_tag=Ha412HOChr14g0640491;product=Putative%20probable%20transposase%2C%20Ptta%2FEn%2FSpm%2C%20plant;	Ha412HOChr14g0640491	mRNA:Ha412HOChr14g0640491	gene:Ha412HOChr14g0640491	Ha412HOChr14g0640491	Putative%20probable%20transposase%2C%20Ptta%2FEn%2FSpm%2C%20plant	NA	NA	NA	NA	NA
Ha412HOChr14	EuGene	exon	49789935	49790050	NA	+	NA	ID=exon:Ha412HOChr14g0640491.utr0;Parent=mRNA:Ha412HOChr14g0640491;Ontology_term=SO:0000204;	NA	exon:Ha412HOChr14g0640491.utr0	mRNA:Ha412HOChr14g0640491	NA	NA	SO:0000204	NA	NA	NA	NA
Ha412HOChr14	EuGene	exon	49792268	49792622	NA	+	NA	ID=exon:Ha412HOChr14g0640491.1;Parent=mRNA:Ha412HOChr14g0640491;Ontology_term=SO:0000200;	NA	exon:Ha412HOChr14g0640491.1	mRNA:Ha412HOChr14g0640491	NA	NA	SO:0000200	NA	NA	NA	NA
Ha412HOChr14	EuGene	exon	49792701	49792916	NA	+	NA	ID=exon:Ha412HOChr14g0640491.2;Parent=mRNA:Ha412HOChr14g0640491;Ontology_term=SO:0000004;	NA	exon:Ha412HOChr14g0640491.2	mRNA:Ha412HOChr14g0640491	NA	NA	SO:0000004	NA	NA	NA	NA
Ha412HOChr14	EuGene	exon	49793006	49793098	NA	+	NA	ID=exon:Ha412HOChr14g0640491.3;Parent=mRNA:Ha412HOChr14g0640491;Ontology_term=SO:0000004;	NA	exon:Ha412HOChr14g0640491.3	mRNA:Ha412HOChr14g0640491	NA	NA	SO:0000004	NA	NA	NA	NA
Ha412HOChr14	EuGene	exon	49793203	49793325	NA	+	NA	ID=exon:Ha412HOChr14g0640491.4;Parent=mRNA:Ha412HOChr14g0640491;Ontology_term=SO:0000004;	NA	exon:Ha412HOChr14g0640491.4	mRNA:Ha412HOChr14g0640491	NA	NA	SO:0000004	NA	NA	NA	NA
Ha412HOChr14	EuGene	exon	49793402	49793767	NA	+	NA	ID=exon:Ha412HOChr14g0640491.5;Parent=mRNA:Ha412HOChr14g0640491;Ontology_term=SO:0000004;	NA	exon:Ha412HOChr14g0640491.5	mRNA:Ha412HOChr14g0640491	NA	NA	SO:0000004	NA	NA	NA	NA
Ha412HOChr14	EuGene	exon	49793947	49794033	NA	+	NA	ID=exon:Ha412HOChr14g0640491.6;Parent=mRNA:Ha412HOChr14g0640491;Ontology_term=SO:0000004;	NA	exon:Ha412HOChr14g0640491.6	mRNA:Ha412HOChr14g0640491	NA	NA	SO:0000004	NA	NA	NA	NA
Ha412HOChr14	EuGene	exon	49794116	49794253	NA	+	NA	ID=exon:Ha412HOChr14g0640491.7;Parent=mRNA:Ha412HOChr14g0640491;Ontology_term=SO:0000004;	NA	exon:Ha412HOChr14g0640491.7	mRNA:Ha412HOChr14g0640491	NA	NA	SO:0000004	NA	NA	NA	NA
Ha412HOChr14	EuGene	exon	49794339	49794465	NA	+	NA	ID=exon:Ha412HOChr14g0640491.8;Parent=mRNA:Ha412HOChr14g0640491;Ontology_term=SO:0000004;	NA	exon:Ha412HOChr14g0640491.8	mRNA:Ha412HOChr14g0640491	NA	NA	SO:0000004	NA	NA	NA	NA
Ha412HOChr14	EuGene	exon	49794535	49794778	NA	+	NA	ID=exon:Ha412HOChr14g0640491.9;Parent=mRNA:Ha412HOChr14g0640491;Ontology_term=SO:0000202;	NA	exon:Ha412HOChr14g0640491.9	mRNA:Ha412HOChr14g0640491	NA	NA	SO:0000202	NA	NA	NA	NA
Ha412HOChr14	EuGene	five_prime_UTR	49789935	49790050	NA	+	NA	ID=five_prime_UTR:Ha412HOChr14g0640491.0;Parent=mRNA:Ha412HOChr14g0640491;Ontology_term=SO:0000204;est_cons=100.0;est_incons=0.0;	NA	five_prime_UTR:Ha412HOChr14g0640491.0	mRNA:Ha412HOChr14g0640491	NA	NA	SO:0000204	100.0	0.0	NA	NA
Ha412HOChr14	EuGene	five_prime_UTR	49792268	49792271	NA	+	NA	ID=five_prime_UTR:Ha412HOChr14g0640491.2;Parent=mRNA:Ha412HOChr14g0640491;Ontology_term=SO:0000204;est_cons=100.0;est_incons=0.0;	NA	five_prime_UTR:Ha412HOChr14g0640491.2	mRNA:Ha412HOChr14g0640491	NA	NA	SO:0000204	100.0	0.0	NA	NA
Ha412HOChr14	EuGene	CDS	49792272	49792622	NA	+	0	ID=CDS:Ha412HOChr14g0640491.1;Parent=mRNA:Ha412HOChr14g0640491;Ontology_term=SO:0000196;est_cons=100.0;est_incons=0.0;	NA	CDS:Ha412HOChr14g0640491.1	mRNA:Ha412HOChr14g0640491	NA	NA	SO:0000196	100.0	0.0	NA	NA
Ha412HOChr14	EuGene	CDS	49792701	49792916	NA	+	0	ID=CDS:Ha412HOChr14g0640491.2;Parent=mRNA:Ha412HOChr14g0640491;Ontology_term=SO:0000004;est_cons=100.0;est_incons=0.0;	NA	CDS:Ha412HOChr14g0640491.2	mRNA:Ha412HOChr14g0640491	NA	NA	SO:0000004	100.0	0.0	NA	NA
Ha412HOChr14	EuGene	CDS	49793006	49793098	NA	+	0	ID=CDS:Ha412HOChr14g0640491.3;Parent=mRNA:Ha412HOChr14g0640491;Ontology_term=SO:0000004;est_cons=100.0;est_incons=0.0;	NA	CDS:Ha412HOChr14g0640491.3	mRNA:Ha412HOChr14g0640491	NA	NA	SO:0000004	100.0	0.0	NA	NA
Ha412HOChr14	EuGene	CDS	49793203	49793325	NA	+	0	ID=CDS:Ha412HOChr14g0640491.4;Parent=mRNA:Ha412HOChr14g0640491;Ontology_term=SO:0000004;est_cons=100.0;est_incons=0.0;	NA	CDS:Ha412HOChr14g0640491.4	mRNA:Ha412HOChr14g0640491	NA	NA	SO:0000004	100.0	0.0	NA	NA
Ha412HOChr14	EuGene	CDS	49793402	49793767	NA	+	0	ID=CDS:Ha412HOChr14g0640491.5;Parent=mRNA:Ha412HOChr14g0640491;Ontology_term=SO:0000004;est_cons=93.2;est_incons=6.8;	NA	CDS:Ha412HOChr14g0640491.5	mRNA:Ha412HOChr14g0640491	NA	NA	SO:0000004	93.2	6.8	NA	NA
Ha412HOChr14	EuGene	CDS	49793947	49794033	NA	+	0	ID=CDS:Ha412HOChr14g0640491.6;Parent=mRNA:Ha412HOChr14g0640491;Ontology_term=SO:0000004;est_cons=100.0;est_incons=0.0;	NA	CDS:Ha412HOChr14g0640491.6	mRNA:Ha412HOChr14g0640491	NA	NA	SO:0000004	100.0	0.0	NA	NA
Ha412HOChr14	EuGene	CDS	49794116	49794253	NA	+	0	ID=CDS:Ha412HOChr14g0640491.7;Parent=mRNA:Ha412HOChr14g0640491;Ontology_term=SO:0000004;est_cons=100.0;est_incons=0.0;	NA	CDS:Ha412HOChr14g0640491.7	mRNA:Ha412HOChr14g0640491	NA	NA	SO:0000004	100.0	0.0	NA	NA
Ha412HOChr14	EuGene	CDS	49794339	49794465	NA	+	0	ID=CDS:Ha412HOChr14g0640491.8;Parent=mRNA:Ha412HOChr14g0640491;Ontology_term=SO:0000004;est_cons=96.9;est_incons=3.1;	NA	CDS:Ha412HOChr14g0640491.8	mRNA:Ha412HOChr14g0640491	NA	NA	SO:0000004	96.9	3.1	NA	NA
Ha412HOChr14	EuGene	CDS	49794535	49794641	NA	+	2	ID=CDS:Ha412HOChr14g0640491.9;Parent=mRNA:Ha412HOChr14g0640491;Ontology_term=SO:0000197;est_cons=100.0;est_incons=0.0;	NA	CDS:Ha412HOChr14g0640491.9	mRNA:Ha412HOChr14g0640491	NA	NA	SO:0000197	100.0	0.0	NA	NA
Ha412HOChr14	EuGene	three_prime_UTR	49794642	49794778	NA	+	NA	ID=three_prime_UTR:Ha412HOChr14g0640491.20;Parent=mRNA:Ha412HOChr14g0640491;Ontology_term=SO:0000205;est_cons=100.0;est_incons=0.0;	NA	three_prime_UTR:Ha412HOChr14g0640491.20	mRNA:Ha412HOChr14g0640491	NA	NA	SO:0000205	100.0	0.0	NA	NA
Ha412HOChr14	EuGene	gene	49898973	49902296	NA	+	NA	ID=gene:Ha412HOChr14g0640501;Name=Ha412HOChr14g0640501;locus_tag=Ha412HOChr14g0640501;	Ha412HOChr14g0640501	gene:Ha412HOChr14g0640501	NA	Ha412HOChr14g0640501	NA	NA	NA	NA	NA	NA
Ha412HOChr14	EuGene	mRNA	49898973	49902296	NA	+	NA	ID=mRNA:Ha412HOChr14g0640501;Parent=gene:Ha412HOChr14g0640501;Name=Ha412HOChr14g0640501;locus_tag=Ha412HOChr14g0640501;product=Putative%20ankyrin%20repeat-containing%20domain%2C%20PGG%20domain%2C%20ankyrin%20repeat-containing%20domain%20superfamily;Ontology_term=GO:0016021;	Ha412HOChr14g0640501	mRNA:Ha412HOChr14g0640501	gene:Ha412HOChr14g0640501	Ha412HOChr14g0640501	Putative%20ankyrin%20repeat-containing%20domain%2C%20PGG%20domain%2C%20ankyrin%20repeat-containing%20domain%20superfamily	GO:0016021	NA	NA	NA	NA
Ha412HOChr14	EuGene	exon	49898973	49899537	NA	+	NA	ID=exon:Ha412HOChr14g0640501.1;Parent=mRNA:Ha412HOChr14g0640501;Ontology_term=SO:0000200;	NA	exon:Ha412HOChr14g0640501.1	mRNA:Ha412HOChr14g0640501	NA	NA	SO:0000200	NA	NA	NA	NA
Ha412HOChr14	EuGene	exon	49900095	49900235	NA	+	NA	ID=exon:Ha412HOChr14g0640501.2;Parent=mRNA:Ha412HOChr14g0640501;Ontology_term=SO:0000004;	NA	exon:Ha412HOChr14g0640501.2	mRNA:Ha412HOChr14g0640501	NA	NA	SO:0000004	NA	NA	NA	NA
Ha412HOChr14	EuGene	exon	49900679	49901226	NA	+	NA	ID=exon:Ha412HOChr14g0640501.3;Parent=mRNA:Ha412HOChr14g0640501;Ontology_term=SO:0000004;	NA	exon:Ha412HOChr14g0640501.3	mRNA:Ha412HOChr14g0640501	NA	NA	SO:0000004	NA	NA	NA	NA
Ha412HOChr14	EuGene	exon	49901386	49902296	NA	+	NA	ID=exon:Ha412HOChr14g0640501.4;Parent=mRNA:Ha412HOChr14g0640501;Ontology_term=SO:0000202;	NA	exon:Ha412HOChr14g0640501.4	mRNA:Ha412HOChr14g0640501	NA	NA	SO:0000202	NA	NA	NA	NA
Ha412HOChr14	EuGene	five_prime_UTR	49898973	49899017	NA	+	NA	ID=five_prime_UTR:Ha412HOChr14g0640501.0;Parent=mRNA:Ha412HOChr14g0640501;Ontology_term=SO:0000204;est_cons=100.0;est_incons=0.0;	NA	five_prime_UTR:Ha412HOChr14g0640501.0	mRNA:Ha412HOChr14g0640501	NA	NA	SO:0000204	100.0	0.0	NA	NA
Ha412HOChr14	EuGene	CDS	49899018	49899537	NA	+	0	ID=CDS:Ha412HOChr14g0640501.1;Parent=mRNA:Ha412HOChr14g0640501;Ontology_term=SO:0000196;est_cons=100.0;est_incons=0.0;	NA	CDS:Ha412HOChr14g0640501.1	mRNA:Ha412HOChr14g0640501	NA	NA	SO:0000196	100.0	0.0	NA	NA
Ha412HOChr14	EuGene	CDS	49900095	49900235	NA	+	2	ID=CDS:Ha412HOChr14g0640501.2;Parent=mRNA:Ha412HOChr14g0640501;Ontology_term=SO:0000004;est_cons=100.0;est_incons=0.0;	NA	CDS:Ha412HOChr14g0640501.2	mRNA:Ha412HOChr14g0640501	NA	NA	SO:0000004	100.0	0.0	NA	NA
Ha412HOChr14	EuGene	CDS	49900679	49901226	NA	+	2	ID=CDS:Ha412HOChr14g0640501.3;Parent=mRNA:Ha412HOChr14g0640501;Ontology_term=SO:0000004;est_cons=100.0;est_incons=0.0;	NA	CDS:Ha412HOChr14g0640501.3	mRNA:Ha412HOChr14g0640501	NA	NA	SO:0000004	100.0	0.0	NA	NA
Ha412HOChr14	EuGene	CDS	49901386	49902066	NA	+	0	ID=CDS:Ha412HOChr14g0640501.4;Parent=mRNA:Ha412HOChr14g0640501;Ontology_term=SO:0000197;est_cons=100.0;est_incons=0.0;	NA	CDS:Ha412HOChr14g0640501.4	mRNA:Ha412HOChr14g0640501	NA	NA	SO:0000197	100.0	0.0	NA	NA
Ha412HOChr14	EuGene	three_prime_UTR	49902067	49902296	NA	+	NA	ID=three_prime_UTR:Ha412HOChr14g0640501.8;Parent=mRNA:Ha412HOChr14g0640501;Ontology_term=SO:0000205;est_cons=100.0;est_incons=0.0;	NA	three_prime_UTR:Ha412HOChr14g0640501.8	mRNA:Ha412HOChr14g0640501	NA	NA	SO:0000205	100.0	0.0	NA	NA
Ha412HOChr14	EuGene	gene	50148646	50151339	NA	-	NA	ID=gene:Ha412HOChr14g0640511;Name=Ha412HOChr14g0640511;locus_tag=Ha412HOChr14g0640511;	Ha412HOChr14g0640511	gene:Ha412HOChr14g0640511	NA	Ha412HOChr14g0640511	NA	NA	NA	NA	NA	NA
Ha412HOChr14	EuGene	mRNA	50148646	50151339	NA	-	NA	ID=mRNA:Ha412HOChr14g0640511;Parent=gene:Ha412HOChr14g0640511;Name=Ha412HOChr14g0640511;locus_tag=Ha412HOChr14g0640511;product=hypothetical%20protein;	Ha412HOChr14g0640511	mRNA:Ha412HOChr14g0640511	gene:Ha412HOChr14g0640511	Ha412HOChr14g0640511	hypothetical%20protein	NA	NA	NA	NA	NA
Ha412HOChr14	EuGene	exon	50148646	50148774	NA	-	NA	ID=exon:Ha412HOChr14g0640511.utr0;Parent=mRNA:Ha412HOChr14g0640511;Ontology_term=SO:0000205;	NA	exon:Ha412HOChr14g0640511.utr0	mRNA:Ha412HOChr14g0640511	NA	NA	SO:0000205	NA	NA	NA	NA
Ha412HOChr14	EuGene	exon	50149568	50149623	NA	-	NA	ID=exon:Ha412HOChr14g0640511.utr2;Parent=mRNA:Ha412HOChr14g0640511;Ontology_term=SO:0000205;	NA	exon:Ha412HOChr14g0640511.utr2	mRNA:Ha412HOChr14g0640511	NA	NA	SO:0000205	NA	NA	NA	NA
Ha412HOChr14	EuGene	exon	50150994	50151339	NA	-	NA	ID=exon:Ha412HOChr14g0640511.1;Parent=mRNA:Ha412HOChr14g0640511;Ontology_term=SO:0000147;	NA	exon:Ha412HOChr14g0640511.1	mRNA:Ha412HOChr14g0640511	NA	NA	SO:0000147	NA	NA	NA	NA
Ha412HOChr14	EuGene	three_prime_UTR	50148646	50148774	NA	-	NA	ID=three_prime_UTR:Ha412HOChr14g0640511.0;Parent=mRNA:Ha412HOChr14g0640511;Ontology_term=SO:0000205;est_cons=100.0;est_incons=0.0;	NA	three_prime_UTR:Ha412HOChr14g0640511.0	mRNA:Ha412HOChr14g0640511	NA	NA	SO:0000205	100.0	0.0	NA	NA
Ha412HOChr14	EuGene	three_prime_UTR	50149568	50149623	NA	-	NA	ID=three_prime_UTR:Ha412HOChr14g0640511.2;Parent=mRNA:Ha412HOChr14g0640511;Ontology_term=SO:0000205;est_cons=100.0;est_incons=0.0;	NA	three_prime_UTR:Ha412HOChr14g0640511.2	mRNA:Ha412HOChr14g0640511	NA	NA	SO:0000205	100.0	0.0	NA	NA
Ha412HOChr14	EuGene	three_prime_UTR	50150994	50151087	NA	-	NA	ID=three_prime_UTR:Ha412HOChr14g0640511.4;Parent=mRNA:Ha412HOChr14g0640511;Ontology_term=SO:0000205;est_cons=100.0;est_incons=0.0;	NA	three_prime_UTR:Ha412HOChr14g0640511.4	mRNA:Ha412HOChr14g0640511	NA	NA	SO:0000205	100.0	0.0	NA	NA
Ha412HOChr14	EuGene	CDS	50151088	50151339	NA	-	0	ID=CDS:Ha412HOChr14g0640511.1;Parent=mRNA:Ha412HOChr14g0640511;Ontology_term=SO:0005845;est_cons=53.6;est_incons=0.0;	NA	CDS:Ha412HOChr14g0640511.1	mRNA:Ha412HOChr14g0640511	NA	NA	SO:0005845	53.6	0.0	NA	NA
Ha412HOChr14	EuGene	gene	50287173	50288932	NA	-	NA	ID=gene:Ha412HOChr14g0640521;Name=Ha412HOChr14g0640521;locus_tag=Ha412HOChr14g0640521;	Ha412HOChr14g0640521	gene:Ha412HOChr14g0640521	NA	Ha412HOChr14g0640521	NA	NA	NA	NA	NA	NA
Ha412HOChr14	EuGene	ncRNA	50287173	50288932	NA	-	NA	ID=ncRNA:Ha412HOChr14g0640521;Parent=gene:Ha412HOChr14g0640521;Name=Ha412HOChr14g0640521;locus_tag=Ha412HOChr14g0640521;	Ha412HOChr14g0640521	ncRNA:Ha412HOChr14g0640521	gene:Ha412HOChr14g0640521	Ha412HOChr14g0640521	NA	NA	NA	NA	NA	NA
Ha412HOChr14	EuGene	exon	50287173	50287348	NA	-	NA	ID=ncRNA:Ha412HOChr14g0640521.ncrna0;Parent=ncRNA:Ha412HOChr14g0640521;Ontology_term=SO:0000655;est_cons=100.0;est_incons=0.0;	NA	ncRNA:Ha412HOChr14g0640521.ncrna0	ncRNA:Ha412HOChr14g0640521	NA	NA	SO:0000655	100.0	0.0	NA	NA
Ha412HOChr14	EuGene	exon	50287871	50287940	NA	-	NA	ID=ncRNA:Ha412HOChr14g0640521.ncrna2;Parent=ncRNA:Ha412HOChr14g0640521;Ontology_term=SO:0000655;est_cons=100.0;est_incons=0.0;	NA	ncRNA:Ha412HOChr14g0640521.ncrna2	ncRNA:Ha412HOChr14g0640521	NA	NA	SO:0000655	100.0	0.0	NA	NA
Ha412HOChr14	EuGene	exon	50288853	50288932	NA	-	NA	ID=ncRNA:Ha412HOChr14g0640521.ncrna4;Parent=ncRNA:Ha412HOChr14g0640521;Ontology_term=SO:0000655;est_cons=100.0;est_incons=0.0;	NA	ncRNA:Ha412HOChr14g0640521.ncrna4	ncRNA:Ha412HOChr14g0640521	NA	NA	SO:0000655	100.0	0.0	NA	NA
Ha412HOChr14	EuGene	gene	50430860	50437916	NA	+	NA	ID=gene:Ha412HOChr14g0640531;Name=Ha412HOChr14g0640531;locus_tag=Ha412HOChr14g0640531;	Ha412HOChr14g0640531	gene:Ha412HOChr14g0640531	NA	Ha412HOChr14g0640531	NA	NA	NA	NA	NA	NA
Ha412HOChr14	EuGene	mRNA	50430860	50437916	NA	+	NA	ID=mRNA:Ha412HOChr14g0640531;Parent=gene:Ha412HOChr14g0640531;Name=Ha412HOChr14g0640531;locus_tag=Ha412HOChr14g0640531;product=Putative%20post-transcriptional%20gene%20silencing%20PAZ-Argonaute%20family;Ontology_term=GO:0003676,GO:0031047;	Ha412HOChr14g0640531	mRNA:Ha412HOChr14g0640531	gene:Ha412HOChr14g0640531	Ha412HOChr14g0640531	Putative%20post-transcriptional%20gene%20silencing%20PAZ-Argonaute%20family	GO:0003676,GO:0031047	NA	NA	NA	NA
Ha412HOChr14	EuGene	exon	50430860	50430995	NA	+	NA	ID=exon:Ha412HOChr14g0640531.utr0;Parent=mRNA:Ha412HOChr14g0640531;Ontology_term=SO:0000204;	NA	exon:Ha412HOChr14g0640531.utr0	mRNA:Ha412HOChr14g0640531	NA	NA	SO:0000204	NA	NA	NA	NA
Ha412HOChr14	EuGene	exon	50431156	50431156	NA	+	NA	ID=exon:Ha412HOChr14g0640531.utr2;Parent=mRNA:Ha412HOChr14g0640531;Ontology_term=SO:0000204;	NA	exon:Ha412HOChr14g0640531.utr2	mRNA:Ha412HOChr14g0640531	NA	NA	SO:0000204	NA	NA	NA	NA
Ha412HOChr14	EuGene	exon	50431750	50431947	NA	+	NA	ID=exon:Ha412HOChr14g0640531.1;Parent=mRNA:Ha412HOChr14g0640531;Ontology_term=SO:0000200;	NA	exon:Ha412HOChr14g0640531.1	mRNA:Ha412HOChr14g0640531	NA	NA	SO:0000200	NA	NA	NA	NA
Ha412HOChr14	EuGene	exon	50432011	50432480	NA	+	NA	ID=exon:Ha412HOChr14g0640531.2;Parent=mRNA:Ha412HOChr14g0640531;Ontology_term=SO:0000004;	NA	exon:Ha412HOChr14g0640531.2	mRNA:Ha412HOChr14g0640531	NA	NA	SO:0000004	NA	NA	NA	NA
Ha412HOChr14	EuGene	exon	50432563	50432771	NA	+	NA	ID=exon:Ha412HOChr14g0640531.3;Parent=mRNA:Ha412HOChr14g0640531;Ontology_term=SO:0000004;	NA	exon:Ha412HOChr14g0640531.3	mRNA:Ha412HOChr14g0640531	NA	NA	SO:0000004	NA	NA	NA	NA
Ha412HOChr14	EuGene	exon	50432867	50433016	NA	+	NA	ID=exon:Ha412HOChr14g0640531.4;Parent=mRNA:Ha412HOChr14g0640531;Ontology_term=SO:0000004;	NA	exon:Ha412HOChr14g0640531.4	mRNA:Ha412HOChr14g0640531	NA	NA	SO:0000004	NA	NA	NA	NA
Ha412HOChr14	EuGene	exon	50433100	50433233	NA	+	NA	ID=exon:Ha412HOChr14g0640531.5;Parent=mRNA:Ha412HOChr14g0640531;Ontology_term=SO:0000004;	NA	exon:Ha412HOChr14g0640531.5	mRNA:Ha412HOChr14g0640531	NA	NA	SO:0000004	NA	NA	NA	NA
Ha412HOChr14	EuGene	exon	50433330	50433439	NA	+	NA	ID=exon:Ha412HOChr14g0640531.6;Parent=mRNA:Ha412HOChr14g0640531;Ontology_term=SO:0000004;	NA	exon:Ha412HOChr14g0640531.6	mRNA:Ha412HOChr14g0640531	NA	NA	SO:0000004	NA	NA	NA	NA
Ha412HOChr14	EuGene	exon	50433530	50433636	NA	+	NA	ID=exon:Ha412HOChr14g0640531.7;Parent=mRNA:Ha412HOChr14g0640531;Ontology_term=SO:0000004;	NA	exon:Ha412HOChr14g0640531.7	mRNA:Ha412HOChr14g0640531	NA	NA	SO:0000004	NA	NA	NA	NA
Ha412HOChr14	EuGene	exon	50433719	50433857	NA	+	NA	ID=exon:Ha412HOChr14g0640531.8;Parent=mRNA:Ha412HOChr14g0640531;Ontology_term=SO:0000004;	NA	exon:Ha412HOChr14g0640531.8	mRNA:Ha412HOChr14g0640531	NA	NA	SO:0000004	NA	NA	NA	NA
Ha412HOChr14	EuGene	exon	50433940	50434056	NA	+	NA	ID=exon:Ha412HOChr14g0640531.9;Parent=mRNA:Ha412HOChr14g0640531;Ontology_term=SO:0000004;	NA	exon:Ha412HOChr14g0640531.9	mRNA:Ha412HOChr14g0640531	NA	NA	SO:0000004	NA	NA	NA	NA
Ha412HOChr14	EuGene	exon	50434401	50434508	NA	+	NA	ID=exon:Ha412HOChr14g0640531.10;Parent=mRNA:Ha412HOChr14g0640531;Ontology_term=SO:0000004;	NA	exon:Ha412HOChr14g0640531.10	mRNA:Ha412HOChr14g0640531	NA	NA	SO:0000004	NA	NA	NA	NA
Ha412HOChr14	EuGene	exon	50434582	50434653	NA	+	NA	ID=exon:Ha412HOChr14g0640531.11;Parent=mRNA:Ha412HOChr14g0640531;Ontology_term=SO:0000004;	NA	exon:Ha412HOChr14g0640531.11	mRNA:Ha412HOChr14g0640531	NA	NA	SO:0000004	NA	NA	NA	NA
Ha412HOChr14	EuGene	exon	50434742	50434864	NA	+	NA	ID=exon:Ha412HOChr14g0640531.12;Parent=mRNA:Ha412HOChr14g0640531;Ontology_term=SO:0000004;	NA	exon:Ha412HOChr14g0640531.12	mRNA:Ha412HOChr14g0640531	NA	NA	SO:0000004	NA	NA	NA	NA
Ha412HOChr14	EuGene	exon	50434972	50435137	NA	+	NA	ID=exon:Ha412HOChr14g0640531.13;Parent=mRNA:Ha412HOChr14g0640531;Ontology_term=SO:0000004;	NA	exon:Ha412HOChr14g0640531.13	mRNA:Ha412HOChr14g0640531	NA	NA	SO:0000004	NA	NA	NA	NA
Ha412HOChr14	EuGene	exon	50435242	50435501	NA	+	NA	ID=exon:Ha412HOChr14g0640531.14;Parent=mRNA:Ha412HOChr14g0640531;Ontology_term=SO:0000004;	NA	exon:Ha412HOChr14g0640531.14	mRNA:Ha412HOChr14g0640531	NA	NA	SO:0000004	NA	NA	NA	NA
Ha412HOChr14	EuGene	exon	50436041	50436183	NA	+	NA	ID=exon:Ha412HOChr14g0640531.15;Parent=mRNA:Ha412HOChr14g0640531;Ontology_term=SO:0000004;	NA	exon:Ha412HOChr14g0640531.15	mRNA:Ha412HOChr14g0640531	NA	NA	SO:0000004	NA	NA	NA	NA
Ha412HOChr14	EuGene	exon	50436283	50436345	NA	+	NA	ID=exon:Ha412HOChr14g0640531.16;Parent=mRNA:Ha412HOChr14g0640531;Ontology_term=SO:0000004;	NA	exon:Ha412HOChr14g0640531.16	mRNA:Ha412HOChr14g0640531	NA	NA	SO:0000004	NA	NA	NA	NA
Ha412HOChr14	EuGene	exon	50436416	50436479	NA	+	NA	ID=exon:Ha412HOChr14g0640531.17;Parent=mRNA:Ha412HOChr14g0640531;Ontology_term=SO:0000004;	NA	exon:Ha412HOChr14g0640531.17	mRNA:Ha412HOChr14g0640531	NA	NA	SO:0000004	NA	NA	NA	NA
Ha412HOChr14	EuGene	exon	50436574	50436709	NA	+	NA	ID=exon:Ha412HOChr14g0640531.18;Parent=mRNA:Ha412HOChr14g0640531;Ontology_term=SO:0000004;	NA	exon:Ha412HOChr14g0640531.18	mRNA:Ha412HOChr14g0640531	NA	NA	SO:0000004	NA	NA	NA	NA
Ha412HOChr14	EuGene	exon	50436803	50436876	NA	+	NA	ID=exon:Ha412HOChr14g0640531.19;Parent=mRNA:Ha412HOChr14g0640531;Ontology_term=SO:0000004;	NA	exon:Ha412HOChr14g0640531.19	mRNA:Ha412HOChr14g0640531	NA	NA	SO:0000004	NA	NA	NA	NA
Ha412HOChr14	EuGene	exon	50436947	50437041	NA	+	NA	ID=exon:Ha412HOChr14g0640531.20;Parent=mRNA:Ha412HOChr14g0640531;Ontology_term=SO:0000004;	NA	exon:Ha412HOChr14g0640531.20	mRNA:Ha412HOChr14g0640531	NA	NA	SO:0000004	NA	NA	NA	NA
Ha412HOChr14	EuGene	exon	50437126	50437157	NA	+	NA	ID=exon:Ha412HOChr14g0640531.21;Parent=mRNA:Ha412HOChr14g0640531;Ontology_term=SO:0000004;	NA	exon:Ha412HOChr14g0640531.21	mRNA:Ha412HOChr14g0640531	NA	NA	SO:0000004	NA	NA	NA	NA
Ha412HOChr14	EuGene	exon	50437407	50437916	NA	+	NA	ID=exon:Ha412HOChr14g0640531.22;Parent=mRNA:Ha412HOChr14g0640531;Ontology_term=SO:0000202;	NA	exon:Ha412HOChr14g0640531.22	mRNA:Ha412HOChr14g0640531	NA	NA	SO:0000202	NA	NA	NA	NA
Ha412HOChr14	EuGene	five_prime_UTR	50430860	50430995	NA	+	NA	ID=five_prime_UTR:Ha412HOChr14g0640531.0;Parent=mRNA:Ha412HOChr14g0640531;Ontology_term=SO:0000204;est_cons=100.0;est_incons=0.0;	NA	five_prime_UTR:Ha412HOChr14g0640531.0	mRNA:Ha412HOChr14g0640531	NA	NA	SO:0000204	100.0	0.0	NA	NA
Ha412HOChr14	EuGene	five_prime_UTR	50431156	50431156	NA	+	NA	ID=five_prime_UTR:Ha412HOChr14g0640531.2;Parent=mRNA:Ha412HOChr14g0640531;Ontology_term=SO:0000204;est_cons=0.0;est_incons=100.0;	NA	five_prime_UTR:Ha412HOChr14g0640531.2	mRNA:Ha412HOChr14g0640531	NA	NA	SO:0000204	0.0	100.0	NA	NA
Ha412HOChr14	EuGene	five_prime_UTR	50431750	50431757	NA	+	NA	ID=five_prime_UTR:Ha412HOChr14g0640531.4;Parent=mRNA:Ha412HOChr14g0640531;Ontology_term=SO:0000204;est_cons=100.0;est_incons=0.0;	NA	five_prime_UTR:Ha412HOChr14g0640531.4	mRNA:Ha412HOChr14g0640531	NA	NA	SO:0000204	100.0	0.0	NA	NA
Ha412HOChr14	EuGene	CDS	50431758	50431947	NA	+	0	ID=CDS:Ha412HOChr14g0640531.1;Parent=mRNA:Ha412HOChr14g0640531;Ontology_term=SO:0000196;est_cons=100.0;est_incons=0.0;	NA	CDS:Ha412HOChr14g0640531.1	mRNA:Ha412HOChr14g0640531	NA	NA	SO:0000196	100.0	0.0	NA	NA
Ha412HOChr14	EuGene	CDS	50432011	50432480	NA	+	2	ID=CDS:Ha412HOChr14g0640531.2;Parent=mRNA:Ha412HOChr14g0640531;Ontology_term=SO:0000004;est_cons=100.0;est_incons=0.0;	NA	CDS:Ha412HOChr14g0640531.2	mRNA:Ha412HOChr14g0640531	NA	NA	SO:0000004	100.0	0.0	NA	NA
Ha412HOChr14	EuGene	CDS	50432563	50432771	NA	+	0	ID=CDS:Ha412HOChr14g0640531.3;Parent=mRNA:Ha412HOChr14g0640531;Ontology_term=SO:0000004;est_cons=100.0;est_incons=0.0;	NA	CDS:Ha412HOChr14g0640531.3	mRNA:Ha412HOChr14g0640531	NA	NA	SO:0000004	100.0	0.0	NA	NA
Ha412HOChr14	EuGene	CDS	50432867	50433016	NA	+	1	ID=CDS:Ha412HOChr14g0640531.4;Parent=mRNA:Ha412HOChr14g0640531;Ontology_term=SO:0000004;est_cons=100.0;est_incons=0.0;	NA	CDS:Ha412HOChr14g0640531.4	mRNA:Ha412HOChr14g0640531	NA	NA	SO:0000004	100.0	0.0	NA	NA
Ha412HOChr14	EuGene	CDS	50433100	50433233	NA	+	1	ID=CDS:Ha412HOChr14g0640531.5;Parent=mRNA:Ha412HOChr14g0640531;Ontology_term=SO:0000004;est_cons=100.0;est_incons=0.0;	NA	CDS:Ha412HOChr14g0640531.5	mRNA:Ha412HOChr14g0640531	NA	NA	SO:0000004	100.0	0.0	NA	NA
Ha412HOChr14	EuGene	CDS	50433330	50433439	NA	+	2	ID=CDS:Ha412HOChr14g0640531.6;Parent=mRNA:Ha412HOChr14g0640531;Ontology_term=SO:0000004;est_cons=100.0;est_incons=0.0;	NA	CDS:Ha412HOChr14g0640531.6	mRNA:Ha412HOChr14g0640531	NA	NA	SO:0000004	100.0	0.0	NA	NA
Ha412HOChr14	EuGene	CDS	50433530	50433636	NA	+	0	ID=CDS:Ha412HOChr14g0640531.7;Parent=mRNA:Ha412HOChr14g0640531;Ontology_term=SO:0000004;est_cons=100.0;est_incons=0.0;	NA	CDS:Ha412HOChr14g0640531.7	mRNA:Ha412HOChr14g0640531	NA	NA	SO:0000004	100.0	0.0	NA	NA
Ha412HOChr14	EuGene	CDS	50433719	50433857	NA	+	1	ID=CDS:Ha412HOChr14g0640531.8;Parent=mRNA:Ha412HOChr14g0640531;Ontology_term=SO:0000004;est_cons=100.0;est_incons=0.0;	NA	CDS:Ha412HOChr14g0640531.8	mRNA:Ha412HOChr14g0640531	NA	NA	SO:0000004	100.0	0.0	NA	NA
Ha412HOChr14	EuGene	CDS	50433940	50434056	NA	+	0	ID=CDS:Ha412HOChr14g0640531.9;Parent=mRNA:Ha412HOChr14g0640531;Ontology_term=SO:0000004;est_cons=100.0;est_incons=0.0;	NA	CDS:Ha412HOChr14g0640531.9	mRNA:Ha412HOChr14g0640531	NA	NA	SO:0000004	100.0	0.0	NA	NA
Ha412HOChr14	EuGene	CDS	50434401	50434508	NA	+	0	ID=CDS:Ha412HOChr14g0640531.10;Parent=mRNA:Ha412HOChr14g0640531;Ontology_term=SO:0000004;est_cons=100.0;est_incons=0.0;	NA	CDS:Ha412HOChr14g0640531.10	mRNA:Ha412HOChr14g0640531	NA	NA	SO:0000004	100.0	0.0	NA	NA
Ha412HOChr14	EuGene	CDS	50434582	50434653	NA	+	0	ID=CDS:Ha412HOChr14g0640531.11;Parent=mRNA:Ha412HOChr14g0640531;Ontology_term=SO:0000004;est_cons=100.0;est_incons=0.0;	NA	CDS:Ha412HOChr14g0640531.11	mRNA:Ha412HOChr14g0640531	NA	NA	SO:0000004	100.0	0.0	NA	NA
Ha412HOChr14	EuGene	CDS	50434742	50434864	NA	+	0	ID=CDS:Ha412HOChr14g0640531.12;Parent=mRNA:Ha412HOChr14g0640531;Ontology_term=SO:0000004;est_cons=100.0;est_incons=0.0;	NA	CDS:Ha412HOChr14g0640531.12	mRNA:Ha412HOChr14g0640531	NA	NA	SO:0000004	100.0	0.0	NA	NA
Ha412HOChr14	EuGene	CDS	50434972	50435137	NA	+	0	ID=CDS:Ha412HOChr14g0640531.13;Parent=mRNA:Ha412HOChr14g0640531;Ontology_term=SO:0000004;est_cons=100.0;est_incons=0.0;	NA	CDS:Ha412HOChr14g0640531.13	mRNA:Ha412HOChr14g0640531	NA	NA	SO:0000004	100.0	0.0	NA	NA
Ha412HOChr14	EuGene	CDS	50435242	50435501	NA	+	2	ID=CDS:Ha412HOChr14g0640531.14;Parent=mRNA:Ha412HOChr14g0640531;Ontology_term=SO:0000004;est_cons=100.0;est_incons=0.0;	NA	CDS:Ha412HOChr14g0640531.14	mRNA:Ha412HOChr14g0640531	NA	NA	SO:0000004	100.0	0.0	NA	NA
Ha412HOChr14	EuGene	CDS	50436041	50436183	NA	+	0	ID=CDS:Ha412HOChr14g0640531.15;Parent=mRNA:Ha412HOChr14g0640531;Ontology_term=SO:0000004;est_cons=100.0;est_incons=0.0;	NA	CDS:Ha412HOChr14g0640531.15	mRNA:Ha412HOChr14g0640531	NA	NA	SO:0000004	100.0	0.0	NA	NA
Ha412HOChr14	EuGene	CDS	50436283	50436345	NA	+	1	ID=CDS:Ha412HOChr14g0640531.16;Parent=mRNA:Ha412HOChr14g0640531;Ontology_term=SO:0000004;est_cons=100.0;est_incons=0.0;	NA	CDS:Ha412HOChr14g0640531.16	mRNA:Ha412HOChr14g0640531	NA	NA	SO:0000004	100.0	0.0	NA	NA
Ha412HOChr14	EuGene	CDS	50436416	50436479	NA	+	1	ID=CDS:Ha412HOChr14g0640531.17;Parent=mRNA:Ha412HOChr14g0640531;Ontology_term=SO:0000004;est_cons=100.0;est_incons=0.0;	NA	CDS:Ha412HOChr14g0640531.17	mRNA:Ha412HOChr14g0640531	NA	NA	SO:0000004	100.0	0.0	NA	NA
Ha412HOChr14	EuGene	CDS	50436574	50436709	NA	+	0	ID=CDS:Ha412HOChr14g0640531.18;Parent=mRNA:Ha412HOChr14g0640531;Ontology_term=SO:0000004;est_cons=100.0;est_incons=0.0;	NA	CDS:Ha412HOChr14g0640531.18	mRNA:Ha412HOChr14g0640531	NA	NA	SO:0000004	100.0	0.0	NA	NA
Ha412HOChr14	EuGene	CDS	50436803	50436876	NA	+	2	ID=CDS:Ha412HOChr14g0640531.19;Parent=mRNA:Ha412HOChr14g0640531;Ontology_term=SO:0000004;est_cons=100.0;est_incons=0.0;	NA	CDS:Ha412HOChr14g0640531.19	mRNA:Ha412HOChr14g0640531	NA	NA	SO:0000004	100.0	0.0	NA	NA
Ha412HOChr14	EuGene	CDS	50436947	50437041	NA	+	0	ID=CDS:Ha412HOChr14g0640531.20;Parent=mRNA:Ha412HOChr14g0640531;Ontology_term=SO:0000004;est_cons=100.0;est_incons=0.0;	NA	CDS:Ha412HOChr14g0640531.20	mRNA:Ha412HOChr14g0640531	NA	NA	SO:0000004	100.0	0.0	NA	NA
Ha412HOChr14	EuGene	CDS	50437126	50437157	NA	+	1	ID=CDS:Ha412HOChr14g0640531.21;Parent=mRNA:Ha412HOChr14g0640531;Ontology_term=SO:0000004;est_cons=100.0;est_incons=0.0;	NA	CDS:Ha412HOChr14g0640531.21	mRNA:Ha412HOChr14g0640531	NA	NA	SO:0000004	100.0	0.0	NA	NA
Ha412HOChr14	EuGene	CDS	50437407	50437612	NA	+	2	ID=CDS:Ha412HOChr14g0640531.22;Parent=mRNA:Ha412HOChr14g0640531;Ontology_term=SO:0000197;est_cons=100.0;est_incons=0.0;	NA	CDS:Ha412HOChr14g0640531.22	mRNA:Ha412HOChr14g0640531	NA	NA	SO:0000197	100.0	0.0	NA	NA
Ha412HOChr14	EuGene	three_prime_UTR	50437613	50437916	NA	+	NA	ID=three_prime_UTR:Ha412HOChr14g0640531.48;Parent=mRNA:Ha412HOChr14g0640531;Ontology_term=SO:0000205;est_cons=100.0;est_incons=0.0;	NA	three_prime_UTR:Ha412HOChr14g0640531.48	mRNA:Ha412HOChr14g0640531	NA	NA	SO:0000205	100.0	0.0	NA	NA
Ha412HOChr14	EuGene	gene	50637553	50645760	NA	+	NA	ID=gene:Ha412HOChr14g0640541;Name=Ha412HOChr14g0640541;locus_tag=Ha412HOChr14g0640541;	Ha412HOChr14g0640541	gene:Ha412HOChr14g0640541	NA	Ha412HOChr14g0640541	NA	NA	NA	NA	NA	NA
Ha412HOChr14	EuGene	mRNA	50637553	50645760	NA	+	NA	ID=mRNA:Ha412HOChr14g0640541;Parent=gene:Ha412HOChr14g0640541;Name=Ha412HOChr14g0640541;locus_tag=Ha412HOChr14g0640541;product=Putative%20protein-synthesizing%20GTPase;Ontology_term=GO:0005829,GO:0018444,GO:0003746,GO:0003747,GO:0003924,GO:0005525,GO:0002184,GO:0006414;ec_number=3.6.5.3;	Ha412HOChr14g0640541	mRNA:Ha412HOChr14g0640541	gene:Ha412HOChr14g0640541	Ha412HOChr14g0640541	Putative%20protein-synthesizing%20GTPase	GO:0005829,GO:0018444,GO:0003746,GO:0003747,GO:0003924,GO:0005525,GO:0002184,GO:0006414	NA	NA	3.6.5.3	NA
Ha412HOChr14	EuGene	exon	50637553	50637654	NA	+	NA	ID=exon:Ha412HOChr14g0640541.utr0;Parent=mRNA:Ha412HOChr14g0640541;Ontology_term=SO:0000204;	NA	exon:Ha412HOChr14g0640541.utr0	mRNA:Ha412HOChr14g0640541	NA	NA	SO:0000204	NA	NA	NA	NA
Ha412HOChr14	EuGene	exon	50637736	50637777	NA	+	NA	ID=exon:Ha412HOChr14g0640541.1;Parent=mRNA:Ha412HOChr14g0640541;Ontology_term=SO:0000200;	NA	exon:Ha412HOChr14g0640541.1	mRNA:Ha412HOChr14g0640541	NA	NA	SO:0000200	NA	NA	NA	NA
Ha412HOChr14	EuGene	exon	50637903	50637947	NA	+	NA	ID=exon:Ha412HOChr14g0640541.2;Parent=mRNA:Ha412HOChr14g0640541;Ontology_term=SO:0000004;	NA	exon:Ha412HOChr14g0640541.2	mRNA:Ha412HOChr14g0640541	NA	NA	SO:0000004	NA	NA	NA	NA
Ha412HOChr14	EuGene	exon	50638626	50638703	NA	+	NA	ID=exon:Ha412HOChr14g0640541.3;Parent=mRNA:Ha412HOChr14g0640541;Ontology_term=SO:0000004;	NA	exon:Ha412HOChr14g0640541.3	mRNA:Ha412HOChr14g0640541	NA	NA	SO:0000004	NA	NA	NA	NA
Ha412HOChr14	EuGene	exon	50639292	50639369	NA	+	NA	ID=exon:Ha412HOChr14g0640541.4;Parent=mRNA:Ha412HOChr14g0640541;Ontology_term=SO:0000004;	NA	exon:Ha412HOChr14g0640541.4	mRNA:Ha412HOChr14g0640541	NA	NA	SO:0000004	NA	NA	NA	NA
Ha412HOChr14	EuGene	exon	50639465	50639560	NA	+	NA	ID=exon:Ha412HOChr14g0640541.5;Parent=mRNA:Ha412HOChr14g0640541;Ontology_term=SO:0000004;	NA	exon:Ha412HOChr14g0640541.5	mRNA:Ha412HOChr14g0640541	NA	NA	SO:0000004	NA	NA	NA	NA
Ha412HOChr14	EuGene	exon	50639766	50639877	NA	+	NA	ID=exon:Ha412HOChr14g0640541.6;Parent=mRNA:Ha412HOChr14g0640541;Ontology_term=SO:0000004;	NA	exon:Ha412HOChr14g0640541.6	mRNA:Ha412HOChr14g0640541	NA	NA	SO:0000004	NA	NA	NA	NA
Ha412HOChr14	EuGene	exon	50639965	50640010	NA	+	NA	ID=exon:Ha412HOChr14g0640541.7;Parent=mRNA:Ha412HOChr14g0640541;Ontology_term=SO:0000004;	NA	exon:Ha412HOChr14g0640541.7	mRNA:Ha412HOChr14g0640541	NA	NA	SO:0000004	NA	NA	NA	NA
Ha412HOChr14	EuGene	exon	50640158	50640229	NA	+	NA	ID=exon:Ha412HOChr14g0640541.8;Parent=mRNA:Ha412HOChr14g0640541;Ontology_term=SO:0000004;	NA	exon:Ha412HOChr14g0640541.8	mRNA:Ha412HOChr14g0640541	NA	NA	SO:0000004	NA	NA	NA	NA
Ha412HOChr14	EuGene	exon	50640327	50640389	NA	+	NA	ID=exon:Ha412HOChr14g0640541.9;Parent=mRNA:Ha412HOChr14g0640541;Ontology_term=SO:0000004;	NA	exon:Ha412HOChr14g0640541.9	mRNA:Ha412HOChr14g0640541	NA	NA	SO:0000004	NA	NA	NA	NA
Ha412HOChr14	EuGene	exon	50640465	50640619	NA	+	NA	ID=exon:Ha412HOChr14g0640541.10;Parent=mRNA:Ha412HOChr14g0640541;Ontology_term=SO:0000004;	NA	exon:Ha412HOChr14g0640541.10	mRNA:Ha412HOChr14g0640541	NA	NA	SO:0000004	NA	NA	NA	NA
Ha412HOChr14	EuGene	exon	50640704	50640768	NA	+	NA	ID=exon:Ha412HOChr14g0640541.11;Parent=mRNA:Ha412HOChr14g0640541;Ontology_term=SO:0000004;	NA	exon:Ha412HOChr14g0640541.11	mRNA:Ha412HOChr14g0640541	NA	NA	SO:0000004	NA	NA	NA	NA
Ha412HOChr14	EuGene	exon	50643786	50643936	NA	+	NA	ID=exon:Ha412HOChr14g0640541.12;Parent=mRNA:Ha412HOChr14g0640541;Ontology_term=SO:0000004;	NA	exon:Ha412HOChr14g0640541.12	mRNA:Ha412HOChr14g0640541	NA	NA	SO:0000004	NA	NA	NA	NA
Ha412HOChr14	EuGene	exon	50644030	50644135	NA	+	NA	ID=exon:Ha412HOChr14g0640541.13;Parent=mRNA:Ha412HOChr14g0640541;Ontology_term=SO:0000004;	NA	exon:Ha412HOChr14g0640541.13	mRNA:Ha412HOChr14g0640541	NA	NA	SO:0000004	NA	NA	NA	NA
Ha412HOChr14	EuGene	exon	50644205	50644340	NA	+	NA	ID=exon:Ha412HOChr14g0640541.14;Parent=mRNA:Ha412HOChr14g0640541;Ontology_term=SO:0000004;	NA	exon:Ha412HOChr14g0640541.14	mRNA:Ha412HOChr14g0640541	NA	NA	SO:0000004	NA	NA	NA	NA
Ha412HOChr14	EuGene	exon	50644427	50644491	NA	+	NA	ID=exon:Ha412HOChr14g0640541.15;Parent=mRNA:Ha412HOChr14g0640541;Ontology_term=SO:0000004;	NA	exon:Ha412HOChr14g0640541.15	mRNA:Ha412HOChr14g0640541	NA	NA	SO:0000004	NA	NA	NA	NA
Ha412HOChr14	EuGene	exon	50644576	50644740	NA	+	NA	ID=exon:Ha412HOChr14g0640541.16;Parent=mRNA:Ha412HOChr14g0640541;Ontology_term=SO:0000004;	NA	exon:Ha412HOChr14g0640541.16	mRNA:Ha412HOChr14g0640541	NA	NA	SO:0000004	NA	NA	NA	NA
Ha412HOChr14	EuGene	exon	50645165	50645237	NA	+	NA	ID=exon:Ha412HOChr14g0640541.17;Parent=mRNA:Ha412HOChr14g0640541;Ontology_term=SO:0000004;	NA	exon:Ha412HOChr14g0640541.17	mRNA:Ha412HOChr14g0640541	NA	NA	SO:0000004	NA	NA	NA	NA
Ha412HOChr14	EuGene	exon	50645328	50645389	NA	+	NA	ID=exon:Ha412HOChr14g0640541.18;Parent=mRNA:Ha412HOChr14g0640541;Ontology_term=SO:0000202;	NA	exon:Ha412HOChr14g0640541.18	mRNA:Ha412HOChr14g0640541	NA	NA	SO:0000202	NA	NA	NA	NA
Ha412HOChr14	EuGene	exon	50645458	50645760	NA	+	NA	ID=exon:Ha412HOChr14g0640541.utr40;Parent=mRNA:Ha412HOChr14g0640541;Ontology_term=SO:0000205;	NA	exon:Ha412HOChr14g0640541.utr40	mRNA:Ha412HOChr14g0640541	NA	NA	SO:0000205	NA	NA	NA	NA
Ha412HOChr14	EuGene	five_prime_UTR	50637553	50637654	NA	+	NA	ID=five_prime_UTR:Ha412HOChr14g0640541.0;Parent=mRNA:Ha412HOChr14g0640541;Ontology_term=SO:0000204;est_cons=100.0;est_incons=0.0;	NA	five_prime_UTR:Ha412HOChr14g0640541.0	mRNA:Ha412HOChr14g0640541	NA	NA	SO:0000204	100.0	0.0	NA	NA
Ha412HOChr14	EuGene	five_prime_UTR	50637736	50637773	NA	+	NA	ID=five_prime_UTR:Ha412HOChr14g0640541.2;Parent=mRNA:Ha412HOChr14g0640541;Ontology_term=SO:0000204;est_cons=100.0;est_incons=0.0;	NA	five_prime_UTR:Ha412HOChr14g0640541.2	mRNA:Ha412HOChr14g0640541	NA	NA	SO:0000204	100.0	0.0	NA	NA
Ha412HOChr14	EuGene	CDS	50637774	50637777	NA	+	0	ID=CDS:Ha412HOChr14g0640541.1;Parent=mRNA:Ha412HOChr14g0640541;Ontology_term=SO:0000196;est_cons=100.0;est_incons=0.0;	NA	CDS:Ha412HOChr14g0640541.1	mRNA:Ha412HOChr14g0640541	NA	NA	SO:0000196	100.0	0.0	NA	NA
Ha412HOChr14	EuGene	CDS	50637903	50637947	NA	+	2	ID=CDS:Ha412HOChr14g0640541.2;Parent=mRNA:Ha412HOChr14g0640541;Ontology_term=SO:0000004;est_cons=100.0;est_incons=0.0;	NA	CDS:Ha412HOChr14g0640541.2	mRNA:Ha412HOChr14g0640541	NA	NA	SO:0000004	100.0	0.0	NA	NA
Ha412HOChr14	EuGene	CDS	50638626	50638703	NA	+	2	ID=CDS:Ha412HOChr14g0640541.3;Parent=mRNA:Ha412HOChr14g0640541;Ontology_term=SO:0000004;est_cons=100.0;est_incons=0.0;	NA	CDS:Ha412HOChr14g0640541.3	mRNA:Ha412HOChr14g0640541	NA	NA	SO:0000004	100.0	0.0	NA	NA
Ha412HOChr14	EuGene	CDS	50639292	50639369	NA	+	2	ID=CDS:Ha412HOChr14g0640541.4;Parent=mRNA:Ha412HOChr14g0640541;Ontology_term=SO:0000004;est_cons=100.0;est_incons=0.0;	NA	CDS:Ha412HOChr14g0640541.4	mRNA:Ha412HOChr14g0640541	NA	NA	SO:0000004	100.0	0.0	NA	NA
Ha412HOChr14	EuGene	CDS	50639465	50639560	NA	+	2	ID=CDS:Ha412HOChr14g0640541.5;Parent=mRNA:Ha412HOChr14g0640541;Ontology_term=SO:0000004;est_cons=100.0;est_incons=0.0;	NA	CDS:Ha412HOChr14g0640541.5	mRNA:Ha412HOChr14g0640541	NA	NA	SO:0000004	100.0	0.0	NA	NA
Ha412HOChr14	EuGene	CDS	50639766	50639877	NA	+	2	ID=CDS:Ha412HOChr14g0640541.6;Parent=mRNA:Ha412HOChr14g0640541;Ontology_term=SO:0000004;est_cons=100.0;est_incons=0.0;	NA	CDS:Ha412HOChr14g0640541.6	mRNA:Ha412HOChr14g0640541	NA	NA	SO:0000004	100.0	0.0	NA	NA
Ha412HOChr14	EuGene	CDS	50639965	50640010	NA	+	1	ID=CDS:Ha412HOChr14g0640541.7;Parent=mRNA:Ha412HOChr14g0640541;Ontology_term=SO:0000004;est_cons=100.0;est_incons=0.0;	NA	CDS:Ha412HOChr14g0640541.7	mRNA:Ha412HOChr14g0640541	NA	NA	SO:0000004	100.0	0.0	NA	NA
Ha412HOChr14	EuGene	CDS	50640158	50640229	NA	+	0	ID=CDS:Ha412HOChr14g0640541.8;Parent=mRNA:Ha412HOChr14g0640541;Ontology_term=SO:0000004;est_cons=100.0;est_incons=0.0;	NA	CDS:Ha412HOChr14g0640541.8	mRNA:Ha412HOChr14g0640541	NA	NA	SO:0000004	100.0	0.0	NA	NA
Ha412HOChr14	EuGene	CDS	50640327	50640389	NA	+	0	ID=CDS:Ha412HOChr14g0640541.9;Parent=mRNA:Ha412HOChr14g0640541;Ontology_term=SO:0000004;est_cons=100.0;est_incons=0.0;	NA	CDS:Ha412HOChr14g0640541.9	mRNA:Ha412HOChr14g0640541	NA	NA	SO:0000004	100.0	0.0	NA	NA
Ha412HOChr14	EuGene	CDS	50640465	50640619	NA	+	0	ID=CDS:Ha412HOChr14g0640541.10;Parent=mRNA:Ha412HOChr14g0640541;Ontology_term=SO:0000004;est_cons=100.0;est_incons=0.0;	NA	CDS:Ha412HOChr14g0640541.10	mRNA:Ha412HOChr14g0640541	NA	NA	SO:0000004	100.0	0.0	NA	NA
Ha412HOChr14	EuGene	CDS	50640704	50640768	NA	+	1	ID=CDS:Ha412HOChr14g0640541.11;Parent=mRNA:Ha412HOChr14g0640541;Ontology_term=SO:0000004;est_cons=100.0;est_incons=0.0;	NA	CDS:Ha412HOChr14g0640541.11	mRNA:Ha412HOChr14g0640541	NA	NA	SO:0000004	100.0	0.0	NA	NA
Ha412HOChr14	EuGene	CDS	50643786	50643936	NA	+	2	ID=CDS:Ha412HOChr14g0640541.12;Parent=mRNA:Ha412HOChr14g0640541;Ontology_term=SO:0000004;est_cons=100.0;est_incons=0.0;	NA	CDS:Ha412HOChr14g0640541.12	mRNA:Ha412HOChr14g0640541	NA	NA	SO:0000004	100.0	0.0	NA	NA
Ha412HOChr14	EuGene	CDS	50644030	50644135	NA	+	1	ID=CDS:Ha412HOChr14g0640541.13;Parent=mRNA:Ha412HOChr14g0640541;Ontology_term=SO:0000004;est_cons=100.0;est_incons=0.0;	NA	CDS:Ha412HOChr14g0640541.13	mRNA:Ha412HOChr14g0640541	NA	NA	SO:0000004	100.0	0.0	NA	NA
Ha412HOChr14	EuGene	CDS	50644205	50644340	NA	+	0	ID=CDS:Ha412HOChr14g0640541.14;Parent=mRNA:Ha412HOChr14g0640541;Ontology_term=SO:0000004;est_cons=100.0;est_incons=0.0;	NA	CDS:Ha412HOChr14g0640541.14	mRNA:Ha412HOChr14g0640541	NA	NA	SO:0000004	100.0	0.0	NA	NA
Ha412HOChr14	EuGene	CDS	50644427	50644491	NA	+	2	ID=CDS:Ha412HOChr14g0640541.15;Parent=mRNA:Ha412HOChr14g0640541;Ontology_term=SO:0000004;est_cons=100.0;est_incons=0.0;	NA	CDS:Ha412HOChr14g0640541.15	mRNA:Ha412HOChr14g0640541	NA	NA	SO:0000004	100.0	0.0	NA	NA
Ha412HOChr14	EuGene	CDS	50644576	50644740	NA	+	0	ID=CDS:Ha412HOChr14g0640541.16;Parent=mRNA:Ha412HOChr14g0640541;Ontology_term=SO:0000004;est_cons=100.0;est_incons=0.0;	NA	CDS:Ha412HOChr14g0640541.16	mRNA:Ha412HOChr14g0640541	NA	NA	SO:0000004	100.0	0.0	NA	NA
Ha412HOChr14	EuGene	CDS	50645165	50645237	NA	+	0	ID=CDS:Ha412HOChr14g0640541.17;Parent=mRNA:Ha412HOChr14g0640541;Ontology_term=SO:0000004;est_cons=100.0;est_incons=0.0;	NA	CDS:Ha412HOChr14g0640541.17	mRNA:Ha412HOChr14g0640541	NA	NA	SO:0000004	100.0	0.0	NA	NA
Ha412HOChr14	EuGene	CDS	50645328	50645371	NA	+	2	ID=CDS:Ha412HOChr14g0640541.18;Parent=mRNA:Ha412HOChr14g0640541;Ontology_term=SO:0000197;est_cons=100.0;est_incons=0.0;	NA	CDS:Ha412HOChr14g0640541.18	mRNA:Ha412HOChr14g0640541	NA	NA	SO:0000197	100.0	0.0	NA	NA
Ha412HOChr14	EuGene	three_prime_UTR	50645372	50645389	NA	+	NA	ID=three_prime_UTR:Ha412HOChr14g0640541.38;Parent=mRNA:Ha412HOChr14g0640541;Ontology_term=SO:0000205;est_cons=100.0;est_incons=0.0;	NA	three_prime_UTR:Ha412HOChr14g0640541.38	mRNA:Ha412HOChr14g0640541	NA	NA	SO:0000205	100.0	0.0	NA	NA
Ha412HOChr14	EuGene	three_prime_UTR	50645458	50645760	NA	+	NA	ID=three_prime_UTR:Ha412HOChr14g0640541.40;Parent=mRNA:Ha412HOChr14g0640541;Ontology_term=SO:0000205;est_cons=100.0;est_incons=0.0;	NA	three_prime_UTR:Ha412HOChr14g0640541.40	mRNA:Ha412HOChr14g0640541	NA	NA	SO:0000205	100.0	0.0	NA	NA
Ha412HOChr14	EuGene	gene	50640718	50641923	NA	-	NA	ID=gene:Ha412HOChr14g0640551;Name=Ha412HOChr14g0640551;locus_tag=Ha412HOChr14g0640551;	Ha412HOChr14g0640551	gene:Ha412HOChr14g0640551	NA	Ha412HOChr14g0640551	NA	NA	NA	NA	NA	NA
Ha412HOChr14	EuGene	mRNA	50640718	50641923	NA	-	NA	ID=mRNA:Ha412HOChr14g0640551;Parent=gene:Ha412HOChr14g0640551;Name=Ha412HOChr14g0640551;locus_tag=Ha412HOChr14g0640551;product=hypothetical%20protein;	Ha412HOChr14g0640551	mRNA:Ha412HOChr14g0640551	gene:Ha412HOChr14g0640551	Ha412HOChr14g0640551	hypothetical%20protein	NA	NA	NA	NA	NA
Ha412HOChr14	EuGene	exon	50640718	50641923	NA	-	NA	ID=exon:Ha412HOChr14g0640551.1;Parent=mRNA:Ha412HOChr14g0640551;Ontology_term=SO:0000147;	NA	exon:Ha412HOChr14g0640551.1	mRNA:Ha412HOChr14g0640551	NA	NA	SO:0000147	NA	NA	NA	NA
Ha412HOChr14	EuGene	three_prime_UTR	50640718	50641248	NA	-	NA	ID=three_prime_UTR:Ha412HOChr14g0640551.0;Parent=mRNA:Ha412HOChr14g0640551;Ontology_term=SO:0000205;est_cons=100.0;est_incons=0.0;	NA	three_prime_UTR:Ha412HOChr14g0640551.0	mRNA:Ha412HOChr14g0640551	NA	NA	SO:0000205	100.0	0.0	NA	NA
Ha412HOChr14	EuGene	CDS	50641249	50641545	NA	-	0	ID=CDS:Ha412HOChr14g0640551.1;Parent=mRNA:Ha412HOChr14g0640551;Ontology_term=SO:0005845;est_cons=100.0;est_incons=0.0;	NA	CDS:Ha412HOChr14g0640551.1	mRNA:Ha412HOChr14g0640551	NA	NA	SO:0005845	100.0	0.0	NA	NA
Ha412HOChr14	EuGene	five_prime_UTR	50641546	50641923	NA	-	NA	ID=five_prime_UTR:Ha412HOChr14g0640551.2;Parent=mRNA:Ha412HOChr14g0640551;Ontology_term=SO:0000204;est_cons=78.8;est_incons=21.2;	NA	five_prime_UTR:Ha412HOChr14g0640551.2	mRNA:Ha412HOChr14g0640551	NA	NA	SO:0000204	78.8	21.2	NA	NA
Ha412HOChr14	EuGene	gene	50739550	50753294	NA	+	NA	ID=gene:Ha412HOChr14g0640561;Name=Ha412HOChr14g0640561;locus_tag=Ha412HOChr14g0640561;	Ha412HOChr14g0640561	gene:Ha412HOChr14g0640561	NA	Ha412HOChr14g0640561	NA	NA	NA	NA	NA	NA
Ha412HOChr14	EuGene	mRNA	50739550	50753294	NA	+	NA	ID=mRNA:Ha412HOChr14g0640561;Parent=gene:Ha412HOChr14g0640561;Name=Ha412HOChr14g0640561;locus_tag=Ha412HOChr14g0640561;product=Putative%20potassium%20channel%2C%20voltage-dependent%2C%20ELK%2C%20rmlC-like%20jelly%20roll%2C%20cyclic%20nucleotide-binding;Ontology_term=GO:0016021,GO:0005216,GO:0034220;	Ha412HOChr14g0640561	mRNA:Ha412HOChr14g0640561	gene:Ha412HOChr14g0640561	Ha412HOChr14g0640561	Putative%20potassium%20channel%2C%20voltage-dependent%2C%20ELK%2C%20rmlC-like%20jelly%20roll%2C%20cyclic%20nucleotide-binding	GO:0016021,GO:0005216,GO:0034220	NA	NA	NA	NA
Ha412HOChr14	EuGene	exon	50739550	50739688	NA	+	NA	ID=exon:Ha412HOChr14g0640561.utr0;Parent=mRNA:Ha412HOChr14g0640561;Ontology_term=SO:0000204;	NA	exon:Ha412HOChr14g0640561.utr0	mRNA:Ha412HOChr14g0640561	NA	NA	SO:0000204	NA	NA	NA	NA
Ha412HOChr14	EuGene	exon	50739842	50739887	NA	+	NA	ID=exon:Ha412HOChr14g0640561.utr2;Parent=mRNA:Ha412HOChr14g0640561;Ontology_term=SO:0000204;	NA	exon:Ha412HOChr14g0640561.utr2	mRNA:Ha412HOChr14g0640561	NA	NA	SO:0000204	NA	NA	NA	NA
Ha412HOChr14	EuGene	exon	50740403	50740597	NA	+	NA	ID=exon:Ha412HOChr14g0640561.1;Parent=mRNA:Ha412HOChr14g0640561;Ontology_term=SO:0000200;	NA	exon:Ha412HOChr14g0640561.1	mRNA:Ha412HOChr14g0640561	NA	NA	SO:0000200	NA	NA	NA	NA
Ha412HOChr14	EuGene	exon	50741145	50741326	NA	+	NA	ID=exon:Ha412HOChr14g0640561.2;Parent=mRNA:Ha412HOChr14g0640561;Ontology_term=SO:0000004;	NA	exon:Ha412HOChr14g0640561.2	mRNA:Ha412HOChr14g0640561	NA	NA	SO:0000004	NA	NA	NA	NA
Ha412HOChr14	EuGene	exon	50741581	50741766	NA	+	NA	ID=exon:Ha412HOChr14g0640561.3;Parent=mRNA:Ha412HOChr14g0640561;Ontology_term=SO:0000004;	NA	exon:Ha412HOChr14g0640561.3	mRNA:Ha412HOChr14g0640561	NA	NA	SO:0000004	NA	NA	NA	NA
Ha412HOChr14	EuGene	exon	50742621	50742719	NA	+	NA	ID=exon:Ha412HOChr14g0640561.4;Parent=mRNA:Ha412HOChr14g0640561;Ontology_term=SO:0000004;	NA	exon:Ha412HOChr14g0640561.4	mRNA:Ha412HOChr14g0640561	NA	NA	SO:0000004	NA	NA	NA	NA
Ha412HOChr14	EuGene	exon	50742789	50742926	NA	+	NA	ID=exon:Ha412HOChr14g0640561.5;Parent=mRNA:Ha412HOChr14g0640561;Ontology_term=SO:0000004;	NA	exon:Ha412HOChr14g0640561.5	mRNA:Ha412HOChr14g0640561	NA	NA	SO:0000004	NA	NA	NA	NA
Ha412HOChr14	EuGene	exon	50743214	50743462	NA	+	NA	ID=exon:Ha412HOChr14g0640561.6;Parent=mRNA:Ha412HOChr14g0640561;Ontology_term=SO:0000004;	NA	exon:Ha412HOChr14g0640561.6	mRNA:Ha412HOChr14g0640561	NA	NA	SO:0000004	NA	NA	NA	NA
Ha412HOChr14	EuGene	exon	50743629	50743895	NA	+	NA	ID=exon:Ha412HOChr14g0640561.7;Parent=mRNA:Ha412HOChr14g0640561;Ontology_term=SO:0000004;	NA	exon:Ha412HOChr14g0640561.7	mRNA:Ha412HOChr14g0640561	NA	NA	SO:0000004	NA	NA	NA	NA
Ha412HOChr14	EuGene	exon	50744211	50744356	NA	+	NA	ID=exon:Ha412HOChr14g0640561.8;Parent=mRNA:Ha412HOChr14g0640561;Ontology_term=SO:0000004;	NA	exon:Ha412HOChr14g0640561.8	mRNA:Ha412HOChr14g0640561	NA	NA	SO:0000004	NA	NA	NA	NA
Ha412HOChr14	EuGene	exon	50744429	50744506	NA	+	NA	ID=exon:Ha412HOChr14g0640561.9;Parent=mRNA:Ha412HOChr14g0640561;Ontology_term=SO:0000004;	NA	exon:Ha412HOChr14g0640561.9	mRNA:Ha412HOChr14g0640561	NA	NA	SO:0000004	NA	NA	NA	NA
Ha412HOChr14	EuGene	exon	50751417	50751546	NA	+	NA	ID=exon:Ha412HOChr14g0640561.10;Parent=mRNA:Ha412HOChr14g0640561;Ontology_term=SO:0000004;	NA	exon:Ha412HOChr14g0640561.10	mRNA:Ha412HOChr14g0640561	NA	NA	SO:0000004	NA	NA	NA	NA
Ha412HOChr14	EuGene	exon	50751712	50751955	NA	+	NA	ID=exon:Ha412HOChr14g0640561.11;Parent=mRNA:Ha412HOChr14g0640561;Ontology_term=SO:0000004;	NA	exon:Ha412HOChr14g0640561.11	mRNA:Ha412HOChr14g0640561	NA	NA	SO:0000004	NA	NA	NA	NA
Ha412HOChr14	EuGene	exon	50752459	50752618	NA	+	NA	ID=exon:Ha412HOChr14g0640561.12;Parent=mRNA:Ha412HOChr14g0640561;Ontology_term=SO:0000004;	NA	exon:Ha412HOChr14g0640561.12	mRNA:Ha412HOChr14g0640561	NA	NA	SO:0000004	NA	NA	NA	NA
Ha412HOChr14	EuGene	exon	50752704	50753294	NA	+	NA	ID=exon:Ha412HOChr14g0640561.13;Parent=mRNA:Ha412HOChr14g0640561;Ontology_term=SO:0000202;	NA	exon:Ha412HOChr14g0640561.13	mRNA:Ha412HOChr14g0640561	NA	NA	SO:0000202	NA	NA	NA	NA
Ha412HOChr14	EuGene	five_prime_UTR	50739550	50739688	NA	+	NA	ID=five_prime_UTR:Ha412HOChr14g0640561.0;Parent=mRNA:Ha412HOChr14g0640561;Ontology_term=SO:0000204;est_cons=100.0;est_incons=0.0;	NA	five_prime_UTR:Ha412HOChr14g0640561.0	mRNA:Ha412HOChr14g0640561	NA	NA	SO:0000204	100.0	0.0	NA	NA
Ha412HOChr14	EuGene	five_prime_UTR	50739842	50739887	NA	+	NA	ID=five_prime_UTR:Ha412HOChr14g0640561.2;Parent=mRNA:Ha412HOChr14g0640561;Ontology_term=SO:0000204;est_cons=100.0;est_incons=0.0;	NA	five_prime_UTR:Ha412HOChr14g0640561.2	mRNA:Ha412HOChr14g0640561	NA	NA	SO:0000204	100.0	0.0	NA	NA
Ha412HOChr14	EuGene	five_prime_UTR	50740403	50740422	NA	+	NA	ID=five_prime_UTR:Ha412HOChr14g0640561.4;Parent=mRNA:Ha412HOChr14g0640561;Ontology_term=SO:0000204;est_cons=100.0;est_incons=0.0;	NA	five_prime_UTR:Ha412HOChr14g0640561.4	mRNA:Ha412HOChr14g0640561	NA	NA	SO:0000204	100.0	0.0	NA	NA
Ha412HOChr14	EuGene	CDS	50740423	50740597	NA	+	0	ID=CDS:Ha412HOChr14g0640561.1;Parent=mRNA:Ha412HOChr14g0640561;Ontology_term=SO:0000196;est_cons=100.0;est_incons=0.0;	NA	CDS:Ha412HOChr14g0640561.1	mRNA:Ha412HOChr14g0640561	NA	NA	SO:0000196	100.0	0.0	NA	NA
Ha412HOChr14	EuGene	CDS	50741145	50741326	NA	+	2	ID=CDS:Ha412HOChr14g0640561.2;Parent=mRNA:Ha412HOChr14g0640561;Ontology_term=SO:0000004;est_cons=100.0;est_incons=0.0;	NA	CDS:Ha412HOChr14g0640561.2	mRNA:Ha412HOChr14g0640561	NA	NA	SO:0000004	100.0	0.0	NA	NA
Ha412HOChr14	EuGene	CDS	50741581	50741766	NA	+	0	ID=CDS:Ha412HOChr14g0640561.3;Parent=mRNA:Ha412HOChr14g0640561;Ontology_term=SO:0000004;est_cons=100.0;est_incons=0.0;	NA	CDS:Ha412HOChr14g0640561.3	mRNA:Ha412HOChr14g0640561	NA	NA	SO:0000004	100.0	0.0	NA	NA
Ha412HOChr14	EuGene	CDS	50742621	50742719	NA	+	0	ID=CDS:Ha412HOChr14g0640561.4;Parent=mRNA:Ha412HOChr14g0640561;Ontology_term=SO:0000004;est_cons=100.0;est_incons=0.0;	NA	CDS:Ha412HOChr14g0640561.4	mRNA:Ha412HOChr14g0640561	NA	NA	SO:0000004	100.0	0.0	NA	NA
Ha412HOChr14	EuGene	CDS	50742789	50742926	NA	+	0	ID=CDS:Ha412HOChr14g0640561.5;Parent=mRNA:Ha412HOChr14g0640561;Ontology_term=SO:0000004;est_cons=100.0;est_incons=0.0;	NA	CDS:Ha412HOChr14g0640561.5	mRNA:Ha412HOChr14g0640561	NA	NA	SO:0000004	100.0	0.0	NA	NA
Ha412HOChr14	EuGene	CDS	50743214	50743462	NA	+	0	ID=CDS:Ha412HOChr14g0640561.6;Parent=mRNA:Ha412HOChr14g0640561;Ontology_term=SO:0000004;est_cons=100.0;est_incons=0.0;	NA	CDS:Ha412HOChr14g0640561.6	mRNA:Ha412HOChr14g0640561	NA	NA	SO:0000004	100.0	0.0	NA	NA
Ha412HOChr14	EuGene	CDS	50743629	50743895	NA	+	0	ID=CDS:Ha412HOChr14g0640561.7;Parent=mRNA:Ha412HOChr14g0640561;Ontology_term=SO:0000004;est_cons=100.0;est_incons=0.0;	NA	CDS:Ha412HOChr14g0640561.7	mRNA:Ha412HOChr14g0640561	NA	NA	SO:0000004	100.0	0.0	NA	NA
Ha412HOChr14	EuGene	CDS	50744211	50744356	NA	+	0	ID=CDS:Ha412HOChr14g0640561.8;Parent=mRNA:Ha412HOChr14g0640561;Ontology_term=SO:0000004;est_cons=100.0;est_incons=0.0;	NA	CDS:Ha412HOChr14g0640561.8	mRNA:Ha412HOChr14g0640561	NA	NA	SO:0000004	100.0	0.0	NA	NA
Ha412HOChr14	EuGene	CDS	50744429	50744506	NA	+	1	ID=CDS:Ha412HOChr14g0640561.9;Parent=mRNA:Ha412HOChr14g0640561;Ontology_term=SO:0000004;est_cons=100.0;est_incons=0.0;	NA	CDS:Ha412HOChr14g0640561.9	mRNA:Ha412HOChr14g0640561	NA	NA	SO:0000004	100.0	0.0	NA	NA
Ha412HOChr14	EuGene	CDS	50751417	50751546	NA	+	1	ID=CDS:Ha412HOChr14g0640561.10;Parent=mRNA:Ha412HOChr14g0640561;Ontology_term=SO:0000004;est_cons=100.0;est_incons=0.0;	NA	CDS:Ha412HOChr14g0640561.10	mRNA:Ha412HOChr14g0640561	NA	NA	SO:0000004	100.0	0.0	NA	NA
Ha412HOChr14	EuGene	CDS	50751712	50751955	NA	+	0	ID=CDS:Ha412HOChr14g0640561.11;Parent=mRNA:Ha412HOChr14g0640561;Ontology_term=SO:0000004;est_cons=100.0;est_incons=0.0;	NA	CDS:Ha412HOChr14g0640561.11	mRNA:Ha412HOChr14g0640561	NA	NA	SO:0000004	100.0	0.0	NA	NA
Ha412HOChr14	EuGene	CDS	50752459	50752618	NA	+	2	ID=CDS:Ha412HOChr14g0640561.12;Parent=mRNA:Ha412HOChr14g0640561;Ontology_term=SO:0000004;est_cons=100.0;est_incons=0.0;	NA	CDS:Ha412HOChr14g0640561.12	mRNA:Ha412HOChr14g0640561	NA	NA	SO:0000004	100.0	0.0	NA	NA
Ha412HOChr14	EuGene	CDS	50752704	50752842	NA	+	1	ID=CDS:Ha412HOChr14g0640561.13;Parent=mRNA:Ha412HOChr14g0640561;Ontology_term=SO:0000197;est_cons=100.0;est_incons=0.0;	NA	CDS:Ha412HOChr14g0640561.13	mRNA:Ha412HOChr14g0640561	NA	NA	SO:0000197	100.0	0.0	NA	NA
Ha412HOChr14	EuGene	three_prime_UTR	50752843	50753294	NA	+	NA	ID=three_prime_UTR:Ha412HOChr14g0640561.30;Parent=mRNA:Ha412HOChr14g0640561;Ontology_term=SO:0000205;est_cons=100.0;est_incons=0.0;	NA	three_prime_UTR:Ha412HOChr14g0640561.30	mRNA:Ha412HOChr14g0640561	NA	NA	SO:0000205	100.0	0.0	NA	NA
Ha412HOChr14	EuGene	gene	50771352	50777616	NA	+	NA	ID=gene:Ha412HOChr14g0640571;Name=Ha412HOChr14g0640571;locus_tag=Ha412HOChr14g0640571;	Ha412HOChr14g0640571	gene:Ha412HOChr14g0640571	NA	Ha412HOChr14g0640571	NA	NA	NA	NA	NA	NA
Ha412HOChr14	EuGene	mRNA	50771352	50777616	NA	+	NA	ID=mRNA:Ha412HOChr14g0640571;Parent=gene:Ha412HOChr14g0640571;Name=Ha412HOChr14g0640571;locus_tag=Ha412HOChr14g0640571;product=Putative%20potassium%20channel%2C%20voltage-dependent%2C%20EAG%2C%20rmlC-like%20jelly%20roll%2C%20cyclic%20nucleotide-binding;Ontology_term=GO:0016021,GO:0005216,GO:0034220;	Ha412HOChr14g0640571	mRNA:Ha412HOChr14g0640571	gene:Ha412HOChr14g0640571	Ha412HOChr14g0640571	Putative%20potassium%20channel%2C%20voltage-dependent%2C%20EAG%2C%20rmlC-like%20jelly%20roll%2C%20cyclic%20nucleotide-binding	GO:0016021,GO:0005216,GO:0034220	NA	NA	NA	NA
Ha412HOChr14	EuGene	exon	50771352	50771469	NA	+	NA	ID=exon:Ha412HOChr14g0640571.utr0;Parent=mRNA:Ha412HOChr14g0640571;Ontology_term=SO:0000204;	NA	exon:Ha412HOChr14g0640571.utr0	mRNA:Ha412HOChr14g0640571	NA	NA	SO:0000204	NA	NA	NA	NA
Ha412HOChr14	EuGene	exon	50772458	50772885	NA	+	NA	ID=exon:Ha412HOChr14g0640571.1;Parent=mRNA:Ha412HOChr14g0640571;Ontology_term=SO:0000200;	NA	exon:Ha412HOChr14g0640571.1	mRNA:Ha412HOChr14g0640571	NA	NA	SO:0000200	NA	NA	NA	NA
Ha412HOChr14	EuGene	exon	50773104	50773289	NA	+	NA	ID=exon:Ha412HOChr14g0640571.2;Parent=mRNA:Ha412HOChr14g0640571;Ontology_term=SO:0000004;	NA	exon:Ha412HOChr14g0640571.2	mRNA:Ha412HOChr14g0640571	NA	NA	SO:0000004	NA	NA	NA	NA
Ha412HOChr14	EuGene	exon	50773417	50773515	NA	+	NA	ID=exon:Ha412HOChr14g0640571.3;Parent=mRNA:Ha412HOChr14g0640571;Ontology_term=SO:0000004;	NA	exon:Ha412HOChr14g0640571.3	mRNA:Ha412HOChr14g0640571	NA	NA	SO:0000004	NA	NA	NA	NA
Ha412HOChr14	EuGene	exon	50773615	50773752	NA	+	NA	ID=exon:Ha412HOChr14g0640571.4;Parent=mRNA:Ha412HOChr14g0640571;Ontology_term=SO:0000004;	NA	exon:Ha412HOChr14g0640571.4	mRNA:Ha412HOChr14g0640571	NA	NA	SO:0000004	NA	NA	NA	NA
Ha412HOChr14	EuGene	exon	50773818	50774066	NA	+	NA	ID=exon:Ha412HOChr14g0640571.5;Parent=mRNA:Ha412HOChr14g0640571;Ontology_term=SO:0000004;	NA	exon:Ha412HOChr14g0640571.5	mRNA:Ha412HOChr14g0640571	NA	NA	SO:0000004	NA	NA	NA	NA
Ha412HOChr14	EuGene	exon	50774139	50774384	NA	+	NA	ID=exon:Ha412HOChr14g0640571.6;Parent=mRNA:Ha412HOChr14g0640571;Ontology_term=SO:0000004;	NA	exon:Ha412HOChr14g0640571.6	mRNA:Ha412HOChr14g0640571	NA	NA	SO:0000004	NA	NA	NA	NA
Ha412HOChr14	EuGene	exon	50774837	50774982	NA	+	NA	ID=exon:Ha412HOChr14g0640571.7;Parent=mRNA:Ha412HOChr14g0640571;Ontology_term=SO:0000004;	NA	exon:Ha412HOChr14g0640571.7	mRNA:Ha412HOChr14g0640571	NA	NA	SO:0000004	NA	NA	NA	NA
Ha412HOChr14	EuGene	exon	50775090	50775167	NA	+	NA	ID=exon:Ha412HOChr14g0640571.8;Parent=mRNA:Ha412HOChr14g0640571;Ontology_term=SO:0000004;	NA	exon:Ha412HOChr14g0640571.8	mRNA:Ha412HOChr14g0640571	NA	NA	SO:0000004	NA	NA	NA	NA
Ha412HOChr14	EuGene	exon	50776018	50776147	NA	+	NA	ID=exon:Ha412HOChr14g0640571.9;Parent=mRNA:Ha412HOChr14g0640571;Ontology_term=SO:0000004;	NA	exon:Ha412HOChr14g0640571.9	mRNA:Ha412HOChr14g0640571	NA	NA	SO:0000004	NA	NA	NA	NA
Ha412HOChr14	EuGene	exon	50776237	50776483	NA	+	NA	ID=exon:Ha412HOChr14g0640571.10;Parent=mRNA:Ha412HOChr14g0640571;Ontology_term=SO:0000004;	NA	exon:Ha412HOChr14g0640571.10	mRNA:Ha412HOChr14g0640571	NA	NA	SO:0000004	NA	NA	NA	NA
Ha412HOChr14	EuGene	exon	50776599	50776761	NA	+	NA	ID=exon:Ha412HOChr14g0640571.11;Parent=mRNA:Ha412HOChr14g0640571;Ontology_term=SO:0000004;	NA	exon:Ha412HOChr14g0640571.11	mRNA:Ha412HOChr14g0640571	NA	NA	SO:0000004	NA	NA	NA	NA
Ha412HOChr14	EuGene	exon	50776832	50777616	NA	+	NA	ID=exon:Ha412HOChr14g0640571.12;Parent=mRNA:Ha412HOChr14g0640571;Ontology_term=SO:0000202;	NA	exon:Ha412HOChr14g0640571.12	mRNA:Ha412HOChr14g0640571	NA	NA	SO:0000202	NA	NA	NA	NA
Ha412HOChr14	EuGene	five_prime_UTR	50771352	50771469	NA	+	NA	ID=five_prime_UTR:Ha412HOChr14g0640571.0;Parent=mRNA:Ha412HOChr14g0640571;Ontology_term=SO:0000204;est_cons=100.0;est_incons=0.0;	NA	five_prime_UTR:Ha412HOChr14g0640571.0	mRNA:Ha412HOChr14g0640571	NA	NA	SO:0000204	100.0	0.0	NA	NA
Ha412HOChr14	EuGene	five_prime_UTR	50772458	50772477	NA	+	NA	ID=five_prime_UTR:Ha412HOChr14g0640571.2;Parent=mRNA:Ha412HOChr14g0640571;Ontology_term=SO:0000204;est_cons=100.0;est_incons=0.0;	NA	five_prime_UTR:Ha412HOChr14g0640571.2	mRNA:Ha412HOChr14g0640571	NA	NA	SO:0000204	100.0	0.0	NA	NA
Ha412HOChr14	EuGene	CDS	50772478	50772885	NA	+	0	ID=CDS:Ha412HOChr14g0640571.1;Parent=mRNA:Ha412HOChr14g0640571;Ontology_term=SO:0000196;est_cons=100.0;est_incons=0.0;	NA	CDS:Ha412HOChr14g0640571.1	mRNA:Ha412HOChr14g0640571	NA	NA	SO:0000196	100.0	0.0	NA	NA
Ha412HOChr14	EuGene	CDS	50773104	50773289	NA	+	0	ID=CDS:Ha412HOChr14g0640571.2;Parent=mRNA:Ha412HOChr14g0640571;Ontology_term=SO:0000004;est_cons=100.0;est_incons=0.0;	NA	CDS:Ha412HOChr14g0640571.2	mRNA:Ha412HOChr14g0640571	NA	NA	SO:0000004	100.0	0.0	NA	NA
Ha412HOChr14	EuGene	CDS	50773417	50773515	NA	+	0	ID=CDS:Ha412HOChr14g0640571.3;Parent=mRNA:Ha412HOChr14g0640571;Ontology_term=SO:0000004;est_cons=100.0;est_incons=0.0;	NA	CDS:Ha412HOChr14g0640571.3	mRNA:Ha412HOChr14g0640571	NA	NA	SO:0000004	100.0	0.0	NA	NA
Ha412HOChr14	EuGene	CDS	50773615	50773752	NA	+	0	ID=CDS:Ha412HOChr14g0640571.4;Parent=mRNA:Ha412HOChr14g0640571;Ontology_term=SO:0000004;est_cons=100.0;est_incons=0.0;	NA	CDS:Ha412HOChr14g0640571.4	mRNA:Ha412HOChr14g0640571	NA	NA	SO:0000004	100.0	0.0	NA	NA
Ha412HOChr14	EuGene	CDS	50773818	50774066	NA	+	0	ID=CDS:Ha412HOChr14g0640571.5;Parent=mRNA:Ha412HOChr14g0640571;Ontology_term=SO:0000004;est_cons=100.0;est_incons=0.0;	NA	CDS:Ha412HOChr14g0640571.5	mRNA:Ha412HOChr14g0640571	NA	NA	SO:0000004	100.0	0.0	NA	NA
Ha412HOChr14	EuGene	CDS	50774139	50774384	NA	+	0	ID=CDS:Ha412HOChr14g0640571.6;Parent=mRNA:Ha412HOChr14g0640571;Ontology_term=SO:0000004;est_cons=100.0;est_incons=0.0;	NA	CDS:Ha412HOChr14g0640571.6	mRNA:Ha412HOChr14g0640571	NA	NA	SO:0000004	100.0	0.0	NA	NA
Ha412HOChr14	EuGene	CDS	50774837	50774982	NA	+	0	ID=CDS:Ha412HOChr14g0640571.7;Parent=mRNA:Ha412HOChr14g0640571;Ontology_term=SO:0000004;est_cons=100.0;est_incons=0.0;	NA	CDS:Ha412HOChr14g0640571.7	mRNA:Ha412HOChr14g0640571	NA	NA	SO:0000004	100.0	0.0	NA	NA
Ha412HOChr14	EuGene	CDS	50775090	50775167	NA	+	1	ID=CDS:Ha412HOChr14g0640571.8;Parent=mRNA:Ha412HOChr14g0640571;Ontology_term=SO:0000004;est_cons=100.0;est_incons=0.0;	NA	CDS:Ha412HOChr14g0640571.8	mRNA:Ha412HOChr14g0640571	NA	NA	SO:0000004	100.0	0.0	NA	NA
Ha412HOChr14	EuGene	CDS	50776018	50776147	NA	+	1	ID=CDS:Ha412HOChr14g0640571.9;Parent=mRNA:Ha412HOChr14g0640571;Ontology_term=SO:0000004;est_cons=100.0;est_incons=0.0;	NA	CDS:Ha412HOChr14g0640571.9	mRNA:Ha412HOChr14g0640571	NA	NA	SO:0000004	100.0	0.0	NA	NA
Ha412HOChr14	EuGene	CDS	50776237	50776483	NA	+	0	ID=CDS:Ha412HOChr14g0640571.10;Parent=mRNA:Ha412HOChr14g0640571;Ontology_term=SO:0000004;est_cons=100.0;est_incons=0.0;	NA	CDS:Ha412HOChr14g0640571.10	mRNA:Ha412HOChr14g0640571	NA	NA	SO:0000004	100.0	0.0	NA	NA
Ha412HOChr14	EuGene	CDS	50776599	50776761	NA	+	2	ID=CDS:Ha412HOChr14g0640571.11;Parent=mRNA:Ha412HOChr14g0640571;Ontology_term=SO:0000004;est_cons=100.0;est_incons=0.0;	NA	CDS:Ha412HOChr14g0640571.11	mRNA:Ha412HOChr14g0640571	NA	NA	SO:0000004	100.0	0.0	NA	NA
Ha412HOChr14	EuGene	CDS	50776832	50776943	NA	+	1	ID=CDS:Ha412HOChr14g0640571.12;Parent=mRNA:Ha412HOChr14g0640571;Ontology_term=SO:0000197;est_cons=100.0;est_incons=0.0;	NA	CDS:Ha412HOChr14g0640571.12	mRNA:Ha412HOChr14g0640571	NA	NA	SO:0000197	100.0	0.0	NA	NA
Ha412HOChr14	EuGene	three_prime_UTR	50776944	50777616	NA	+	NA	ID=three_prime_UTR:Ha412HOChr14g0640571.26;Parent=mRNA:Ha412HOChr14g0640571;Ontology_term=SO:0000205;est_cons=100.0;est_incons=0.0;	NA	three_prime_UTR:Ha412HOChr14g0640571.26	mRNA:Ha412HOChr14g0640571	NA	NA	SO:0000205	100.0	0.0	NA	NA
Ha412HOChr14	EuGene	gene	50806784	50807532	NA	-	NA	ID=gene:Ha412HOChr14g0640581;Name=Ha412HOChr14g0640581;locus_tag=Ha412HOChr14g0640581;	Ha412HOChr14g0640581	gene:Ha412HOChr14g0640581	NA	Ha412HOChr14g0640581	NA	NA	NA	NA	NA	NA
Ha412HOChr14	EuGene	mRNA	50806784	50807532	NA	-	NA	ID=mRNA:Ha412HOChr14g0640581;Parent=gene:Ha412HOChr14g0640581;Name=Ha412HOChr14g0640581;locus_tag=Ha412HOChr14g0640581;product=hypothetical%20protein;	Ha412HOChr14g0640581	mRNA:Ha412HOChr14g0640581	gene:Ha412HOChr14g0640581	Ha412HOChr14g0640581	hypothetical%20protein	NA	NA	NA	NA	NA
Ha412HOChr14	EuGene	exon	50806784	50806810	NA	-	NA	ID=exon:Ha412HOChr14g0640581.3;Parent=mRNA:Ha412HOChr14g0640581;Ontology_term=SO:0000202;	NA	exon:Ha412HOChr14g0640581.3	mRNA:Ha412HOChr14g0640581	NA	NA	SO:0000202	NA	NA	NA	NA
Ha412HOChr14	EuGene	exon	50806883	50807046	NA	-	NA	ID=exon:Ha412HOChr14g0640581.2;Parent=mRNA:Ha412HOChr14g0640581;Ontology_term=SO:0000004;	NA	exon:Ha412HOChr14g0640581.2	mRNA:Ha412HOChr14g0640581	NA	NA	SO:0000004	NA	NA	NA	NA
Ha412HOChr14	EuGene	exon	50807121	50807532	NA	-	NA	ID=exon:Ha412HOChr14g0640581.1;Parent=mRNA:Ha412HOChr14g0640581;Ontology_term=SO:0000200;	NA	exon:Ha412HOChr14g0640581.1	mRNA:Ha412HOChr14g0640581	NA	NA	SO:0000200	NA	NA	NA	NA
Ha412HOChr14	EuGene	CDS	50806784	50806810	NA	-	0	ID=CDS:Ha412HOChr14g0640581.3;Parent=mRNA:Ha412HOChr14g0640581;Ontology_term=SO:0000197;est_cons=0.0;est_incons=0.0;	NA	CDS:Ha412HOChr14g0640581.3	mRNA:Ha412HOChr14g0640581	NA	NA	SO:0000197	0.0	0.0	NA	NA
Ha412HOChr14	EuGene	CDS	50806883	50807046	NA	-	2	ID=CDS:Ha412HOChr14g0640581.2;Parent=mRNA:Ha412HOChr14g0640581;Ontology_term=SO:0000004;est_cons=0.0;est_incons=0.0;	NA	CDS:Ha412HOChr14g0640581.2	mRNA:Ha412HOChr14g0640581	NA	NA	SO:0000004	0.0	0.0	NA	NA
Ha412HOChr14	EuGene	CDS	50807121	50807532	NA	-	0	ID=CDS:Ha412HOChr14g0640581.1;Parent=mRNA:Ha412HOChr14g0640581;Ontology_term=SO:0000196;est_cons=0.0;est_incons=0.0;	NA	CDS:Ha412HOChr14g0640581.1	mRNA:Ha412HOChr14g0640581	NA	NA	SO:0000196	0.0	0.0	NA	NA
Ha412HOChr14	EuGene	gene	50812721	50814805	NA	+	NA	ID=gene:Ha412HOChr14g0640591;Name=Ha412HOChr14g0640591;locus_tag=Ha412HOChr14g0640591;	Ha412HOChr14g0640591	gene:Ha412HOChr14g0640591	NA	Ha412HOChr14g0640591	NA	NA	NA	NA	NA	NA
Ha412HOChr14	EuGene	mRNA	50812721	50814805	NA	+	NA	ID=mRNA:Ha412HOChr14g0640591;Parent=gene:Ha412HOChr14g0640591;Name=Ha412HOChr14g0640591;locus_tag=Ha412HOChr14g0640591;product=Putative%20transcription%20factor%20NAM%20family;Ontology_term=GO:0005634,GO:0003677,GO:0006355;	Ha412HOChr14g0640591	mRNA:Ha412HOChr14g0640591	gene:Ha412HOChr14g0640591	Ha412HOChr14g0640591	Putative%20transcription%20factor%20NAM%20family	GO:0005634,GO:0003677,GO:0006355	NA	NA	NA	NA
Ha412HOChr14	EuGene	exon	50812721	50812931	NA	+	NA	ID=exon:Ha412HOChr14g0640591.1;Parent=mRNA:Ha412HOChr14g0640591;Ontology_term=SO:0000200;	NA	exon:Ha412HOChr14g0640591.1	mRNA:Ha412HOChr14g0640591	NA	NA	SO:0000200	NA	NA	NA	NA
Ha412HOChr14	EuGene	exon	50813021	50813298	NA	+	NA	ID=exon:Ha412HOChr14g0640591.2;Parent=mRNA:Ha412HOChr14g0640591;Ontology_term=SO:0000004;	NA	exon:Ha412HOChr14g0640591.2	mRNA:Ha412HOChr14g0640591	NA	NA	SO:0000004	NA	NA	NA	NA
Ha412HOChr14	EuGene	exon	50814408	50814805	NA	+	NA	ID=exon:Ha412HOChr14g0640591.3;Parent=mRNA:Ha412HOChr14g0640591;Ontology_term=SO:0000202;	NA	exon:Ha412HOChr14g0640591.3	mRNA:Ha412HOChr14g0640591	NA	NA	SO:0000202	NA	NA	NA	NA
Ha412HOChr14	EuGene	CDS	50812721	50812931	NA	+	0	ID=CDS:Ha412HOChr14g0640591.1;Parent=mRNA:Ha412HOChr14g0640591;Ontology_term=SO:0000196;est_cons=72.5;est_incons=0.0;	NA	CDS:Ha412HOChr14g0640591.1	mRNA:Ha412HOChr14g0640591	NA	NA	SO:0000196	72.5	0.0	NA	NA
Ha412HOChr14	EuGene	CDS	50813021	50813298	NA	+	2	ID=CDS:Ha412HOChr14g0640591.2;Parent=mRNA:Ha412HOChr14g0640591;Ontology_term=SO:0000004;est_cons=100.0;est_incons=0.0;	NA	CDS:Ha412HOChr14g0640591.2	mRNA:Ha412HOChr14g0640591	NA	NA	SO:0000004	100.0	0.0	NA	NA
Ha412HOChr14	EuGene	CDS	50814408	50814653	NA	+	0	ID=CDS:Ha412HOChr14g0640591.3;Parent=mRNA:Ha412HOChr14g0640591;Ontology_term=SO:0000197;est_cons=100.0;est_incons=0.0;	NA	CDS:Ha412HOChr14g0640591.3	mRNA:Ha412HOChr14g0640591	NA	NA	SO:0000197	100.0	0.0	NA	NA
Ha412HOChr14	EuGene	three_prime_UTR	50814654	50814805	NA	+	NA	ID=three_prime_UTR:Ha412HOChr14g0640591.5;Parent=mRNA:Ha412HOChr14g0640591;Ontology_term=SO:0000205;est_cons=100.0;est_incons=0.0;	NA	three_prime_UTR:Ha412HOChr14g0640591.5	mRNA:Ha412HOChr14g0640591	NA	NA	SO:0000205	100.0	0.0	NA	NA
Ha412HOChr14	EuGene	gene	50852173	50852609	NA	-	NA	ID=gene:Ha412HOChr14g0640601;Name=Ha412HOChr14g0640601;locus_tag=Ha412HOChr14g0640601;	Ha412HOChr14g0640601	gene:Ha412HOChr14g0640601	NA	Ha412HOChr14g0640601	NA	NA	NA	NA	NA	NA
Ha412HOChr14	EuGene	mRNA	50852173	50852609	NA	-	NA	ID=mRNA:Ha412HOChr14g0640601;Parent=gene:Ha412HOChr14g0640601;Name=Ha412HOChr14g0640601;locus_tag=Ha412HOChr14g0640601;product=hypothetical%20protein;	Ha412HOChr14g0640601	mRNA:Ha412HOChr14g0640601	gene:Ha412HOChr14g0640601	Ha412HOChr14g0640601	hypothetical%20protein	NA	NA	NA	NA	NA
Ha412HOChr14	EuGene	exon	50852173	50852505	NA	-	NA	ID=exon:Ha412HOChr14g0640601.2;Parent=mRNA:Ha412HOChr14g0640601;Ontology_term=SO:0000202;	NA	exon:Ha412HOChr14g0640601.2	mRNA:Ha412HOChr14g0640601	NA	NA	SO:0000202	NA	NA	NA	NA
Ha412HOChr14	EuGene	exon	50852577	50852609	NA	-	NA	ID=exon:Ha412HOChr14g0640601.1;Parent=mRNA:Ha412HOChr14g0640601;Ontology_term=SO:0000200;	NA	exon:Ha412HOChr14g0640601.1	mRNA:Ha412HOChr14g0640601	NA	NA	SO:0000200	NA	NA	NA	NA
Ha412HOChr14	EuGene	CDS	50852173	50852505	NA	-	0	ID=CDS:Ha412HOChr14g0640601.2;Parent=mRNA:Ha412HOChr14g0640601;Ontology_term=SO:0000197;est_cons=0.0;est_incons=0.0;	NA	CDS:Ha412HOChr14g0640601.2	mRNA:Ha412HOChr14g0640601	NA	NA	SO:0000197	0.0	0.0	NA	NA
Ha412HOChr14	EuGene	CDS	50852577	50852609	NA	-	0	ID=CDS:Ha412HOChr14g0640601.1;Parent=mRNA:Ha412HOChr14g0640601;Ontology_term=SO:0000196;est_cons=0.0;est_incons=0.0;	NA	CDS:Ha412HOChr14g0640601.1	mRNA:Ha412HOChr14g0640601	NA	NA	SO:0000196	0.0	0.0	NA	NA
Ha412HOChr14	EuGene	gene	50853136	50855091	NA	-	NA	ID=gene:Ha412HOChr14g0640611;Name=Ha412HOChr14g0640611;locus_tag=Ha412HOChr14g0640611;	Ha412HOChr14g0640611	gene:Ha412HOChr14g0640611	NA	Ha412HOChr14g0640611	NA	NA	NA	NA	NA	NA
Ha412HOChr14	EuGene	mRNA	50853136	50855091	NA	-	NA	ID=mRNA:Ha412HOChr14g0640611;Parent=gene:Ha412HOChr14g0640611;Name=Ha412HOChr14g0640611;locus_tag=Ha412HOChr14g0640611;product=hypothetical%20protein;	Ha412HOChr14g0640611	mRNA:Ha412HOChr14g0640611	gene:Ha412HOChr14g0640611	Ha412HOChr14g0640611	hypothetical%20protein	NA	NA	NA	NA	NA
Ha412HOChr14	EuGene	exon	50853136	50854109	NA	-	NA	ID=exon:Ha412HOChr14g0640611.4;Parent=mRNA:Ha412HOChr14g0640611;Ontology_term=SO:0000202;	NA	exon:Ha412HOChr14g0640611.4	mRNA:Ha412HOChr14g0640611	NA	NA	SO:0000202	NA	NA	NA	NA
Ha412HOChr14	EuGene	exon	50854208	50854363	NA	-	NA	ID=exon:Ha412HOChr14g0640611.3;Parent=mRNA:Ha412HOChr14g0640611;Ontology_term=SO:0000004;	NA	exon:Ha412HOChr14g0640611.3	mRNA:Ha412HOChr14g0640611	NA	NA	SO:0000004	NA	NA	NA	NA
Ha412HOChr14	EuGene	exon	50854428	50854466	NA	-	NA	ID=exon:Ha412HOChr14g0640611.2;Parent=mRNA:Ha412HOChr14g0640611;Ontology_term=SO:0000004;	NA	exon:Ha412HOChr14g0640611.2	mRNA:Ha412HOChr14g0640611	NA	NA	SO:0000004	NA	NA	NA	NA
Ha412HOChr14	EuGene	exon	50854872	50855091	NA	-	NA	ID=exon:Ha412HOChr14g0640611.1;Parent=mRNA:Ha412HOChr14g0640611;Ontology_term=SO:0000200;	NA	exon:Ha412HOChr14g0640611.1	mRNA:Ha412HOChr14g0640611	NA	NA	SO:0000200	NA	NA	NA	NA
Ha412HOChr14	EuGene	CDS	50853136	50854109	NA	-	2	ID=CDS:Ha412HOChr14g0640611.4;Parent=mRNA:Ha412HOChr14g0640611;Ontology_term=SO:0000197;est_cons=0.0;est_incons=0.0;	NA	CDS:Ha412HOChr14g0640611.4	mRNA:Ha412HOChr14g0640611	NA	NA	SO:0000197	0.0	0.0	NA	NA
Ha412HOChr14	EuGene	CDS	50854208	50854363	NA	-	2	ID=CDS:Ha412HOChr14g0640611.3;Parent=mRNA:Ha412HOChr14g0640611;Ontology_term=SO:0000004;est_cons=0.0;est_incons=0.0;	NA	CDS:Ha412HOChr14g0640611.3	mRNA:Ha412HOChr14g0640611	NA	NA	SO:0000004	0.0	0.0	NA	NA
Ha412HOChr14	EuGene	CDS	50854428	50854466	NA	-	2	ID=CDS:Ha412HOChr14g0640611.2;Parent=mRNA:Ha412HOChr14g0640611;Ontology_term=SO:0000004;est_cons=0.0;est_incons=0.0;	NA	CDS:Ha412HOChr14g0640611.2	mRNA:Ha412HOChr14g0640611	NA	NA	SO:0000004	0.0	0.0	NA	NA
Ha412HOChr14	EuGene	CDS	50854872	50855091	NA	-	0	ID=CDS:Ha412HOChr14g0640611.1;Parent=mRNA:Ha412HOChr14g0640611;Ontology_term=SO:0000196;est_cons=0.0;est_incons=0.0;	NA	CDS:Ha412HOChr14g0640611.1	mRNA:Ha412HOChr14g0640611	NA	NA	SO:0000196	0.0	0.0	NA	NA
Ha412HOChr14	EuGene	gene	50881467	50884733	NA	-	NA	ID=gene:Ha412HOChr14g0640621;Name=Ha412HOChr14g0640621;locus_tag=Ha412HOChr14g0640621;	Ha412HOChr14g0640621	gene:Ha412HOChr14g0640621	NA	Ha412HOChr14g0640621	NA	NA	NA	NA	NA	NA
Ha412HOChr14	EuGene	mRNA	50881467	50884733	NA	-	NA	ID=mRNA:Ha412HOChr14g0640621;Parent=gene:Ha412HOChr14g0640621;Name=Ha412HOChr14g0640621;locus_tag=Ha412HOChr14g0640621;product=Putative%20transcription%20factor%20WD40-like%20family;Ontology_term=GO:0005634,GO:0022627,GO:0003677,GO:0005080,GO:0043022,GO:0001934,GO:0072344;	Ha412HOChr14g0640621	mRNA:Ha412HOChr14g0640621	gene:Ha412HOChr14g0640621	Ha412HOChr14g0640621	Putative%20transcription%20factor%20WD40-like%20family	GO:0005634,GO:0022627,GO:0003677,GO:0005080,GO:0043022,GO:0001934,GO:0072344	NA	NA	NA	NA
Ha412HOChr14	EuGene	exon	50881467	50882953	NA	-	NA	ID=exon:Ha412HOChr14g0640621.2;Parent=mRNA:Ha412HOChr14g0640621;Ontology_term=SO:0000202;	NA	exon:Ha412HOChr14g0640621.2	mRNA:Ha412HOChr14g0640621	NA	NA	SO:0000202	NA	NA	NA	NA
Ha412HOChr14	EuGene	exon	50883722	50884733	NA	-	NA	ID=exon:Ha412HOChr14g0640621.1;Parent=mRNA:Ha412HOChr14g0640621;Ontology_term=SO:0000200;	NA	exon:Ha412HOChr14g0640621.1	mRNA:Ha412HOChr14g0640621	NA	NA	SO:0000200	NA	NA	NA	NA
Ha412HOChr14	EuGene	three_prime_UTR	50881467	50882851	NA	-	NA	ID=three_prime_UTR:Ha412HOChr14g0640621.0;Parent=mRNA:Ha412HOChr14g0640621;Ontology_term=SO:0000205;est_cons=100.0;est_incons=0.0;	NA	three_prime_UTR:Ha412HOChr14g0640621.0	mRNA:Ha412HOChr14g0640621	NA	NA	SO:0000205	100.0	0.0	NA	NA
Ha412HOChr14	EuGene	CDS	50882852	50882953	NA	-	0	ID=CDS:Ha412HOChr14g0640621.2;Parent=mRNA:Ha412HOChr14g0640621;Ontology_term=SO:0000197;est_cons=100.0;est_incons=0.0;	NA	CDS:Ha412HOChr14g0640621.2	mRNA:Ha412HOChr14g0640621	NA	NA	SO:0000197	100.0	0.0	NA	NA
Ha412HOChr14	EuGene	CDS	50883722	50884603	NA	-	0	ID=CDS:Ha412HOChr14g0640621.1;Parent=mRNA:Ha412HOChr14g0640621;Ontology_term=SO:0000196;est_cons=100.0;est_incons=0.0;	NA	CDS:Ha412HOChr14g0640621.1	mRNA:Ha412HOChr14g0640621	NA	NA	SO:0000196	100.0	0.0	NA	NA
Ha412HOChr14	EuGene	five_prime_UTR	50884604	50884733	NA	-	NA	ID=five_prime_UTR:Ha412HOChr14g0640621.4;Parent=mRNA:Ha412HOChr14g0640621;Ontology_term=SO:0000204;est_cons=100.0;est_incons=0.0;	NA	five_prime_UTR:Ha412HOChr14g0640621.4	mRNA:Ha412HOChr14g0640621	NA	NA	SO:0000204	100.0	0.0	NA	NA
Ha412HOChr14	EuGene	gene	50882633	50884712	NA	+	NA	ID=gene:Ha412HOChr14g0640631;Name=Ha412HOChr14g0640631;locus_tag=Ha412HOChr14g0640631;	Ha412HOChr14g0640631	gene:Ha412HOChr14g0640631	NA	Ha412HOChr14g0640631	NA	NA	NA	NA	NA	NA
Ha412HOChr14	EuGene	mRNA	50882633	50884712	NA	+	NA	ID=mRNA:Ha412HOChr14g0640631;Parent=gene:Ha412HOChr14g0640631;Name=Ha412HOChr14g0640631;locus_tag=Ha412HOChr14g0640631;product=hypothetical%20protein;Ontology_term=GO:0016021;	Ha412HOChr14g0640631	mRNA:Ha412HOChr14g0640631	gene:Ha412HOChr14g0640631	Ha412HOChr14g0640631	hypothetical%20protein	GO:0016021	NA	NA	NA	NA
Ha412HOChr14	EuGene	exon	50882633	50882944	NA	+	NA	ID=exon:Ha412HOChr14g0640631.1;Parent=mRNA:Ha412HOChr14g0640631;Ontology_term=SO:0000200;	NA	exon:Ha412HOChr14g0640631.1	mRNA:Ha412HOChr14g0640631	NA	NA	SO:0000200	NA	NA	NA	NA
Ha412HOChr14	EuGene	exon	50883736	50884712	NA	+	NA	ID=exon:Ha412HOChr14g0640631.2;Parent=mRNA:Ha412HOChr14g0640631;Ontology_term=SO:0000202;	NA	exon:Ha412HOChr14g0640631.2	mRNA:Ha412HOChr14g0640631	NA	NA	SO:0000202	NA	NA	NA	NA
Ha412HOChr14	EuGene	five_prime_UTR	50882633	50882864	NA	+	NA	ID=five_prime_UTR:Ha412HOChr14g0640631.0;Parent=mRNA:Ha412HOChr14g0640631;Ontology_term=SO:0000204;est_cons=100.0;est_incons=0.0;	NA	five_prime_UTR:Ha412HOChr14g0640631.0	mRNA:Ha412HOChr14g0640631	NA	NA	SO:0000204	100.0	0.0	NA	NA
Ha412HOChr14	EuGene	CDS	50882865	50882944	NA	+	0	ID=CDS:Ha412HOChr14g0640631.1;Parent=mRNA:Ha412HOChr14g0640631;Ontology_term=SO:0000196;est_cons=100.0;est_incons=0.0;	NA	CDS:Ha412HOChr14g0640631.1	mRNA:Ha412HOChr14g0640631	NA	NA	SO:0000196	100.0	0.0	NA	NA
Ha412HOChr14	EuGene	CDS	50883736	50884045	NA	+	1	ID=CDS:Ha412HOChr14g0640631.2;Parent=mRNA:Ha412HOChr14g0640631;Ontology_term=SO:0000197;est_cons=100.0;est_incons=0.0;	NA	CDS:Ha412HOChr14g0640631.2	mRNA:Ha412HOChr14g0640631	NA	NA	SO:0000197	100.0	0.0	NA	NA
Ha412HOChr14	EuGene	three_prime_UTR	50884046	50884712	NA	+	NA	ID=three_prime_UTR:Ha412HOChr14g0640631.4;Parent=mRNA:Ha412HOChr14g0640631;Ontology_term=SO:0000205;est_cons=100.0;est_incons=0.0;	NA	three_prime_UTR:Ha412HOChr14g0640631.4	mRNA:Ha412HOChr14g0640631	NA	NA	SO:0000205	100.0	0.0	NA	NA
Ha412HOChr14	EuGene	gene	50888381	50898459	NA	-	NA	ID=gene:Ha412HOChr14g0640641;Name=Ha412HOChr14g0640641;locus_tag=Ha412HOChr14g0640641;	Ha412HOChr14g0640641	gene:Ha412HOChr14g0640641	NA	Ha412HOChr14g0640641	NA	NA	NA	NA	NA	NA
Ha412HOChr14	EuGene	mRNA	50888381	50898459	NA	-	NA	ID=mRNA:Ha412HOChr14g0640641;Parent=gene:Ha412HOChr14g0640641;Name=Ha412HOChr14g0640641;locus_tag=Ha412HOChr14g0640641;product=Putative%20protein%20kinase%20TKL-CTR1-DRK-2%20family;Ontology_term=GO:0004672,GO:0005524,GO:0006468;ec_number=2.7.11.1;	Ha412HOChr14g0640641	mRNA:Ha412HOChr14g0640641	gene:Ha412HOChr14g0640641	Ha412HOChr14g0640641	Putative%20protein%20kinase%20TKL-CTR1-DRK-2%20family	GO:0004672,GO:0005524,GO:0006468	NA	NA	2.7.11.1	NA
Ha412HOChr14	EuGene	exon	50888381	50888916	NA	-	NA	ID=exon:Ha412HOChr14g0640641.13;Parent=mRNA:Ha412HOChr14g0640641;Ontology_term=SO:0000202;	NA	exon:Ha412HOChr14g0640641.13	mRNA:Ha412HOChr14g0640641	NA	NA	SO:0000202	NA	NA	NA	NA
Ha412HOChr14	EuGene	exon	50888993	50889169	NA	-	NA	ID=exon:Ha412HOChr14g0640641.12;Parent=mRNA:Ha412HOChr14g0640641;Ontology_term=SO:0000004;	NA	exon:Ha412HOChr14g0640641.12	mRNA:Ha412HOChr14g0640641	NA	NA	SO:0000004	NA	NA	NA	NA
Ha412HOChr14	EuGene	exon	50889264	50889313	NA	-	NA	ID=exon:Ha412HOChr14g0640641.11;Parent=mRNA:Ha412HOChr14g0640641;Ontology_term=SO:0000004;	NA	exon:Ha412HOChr14g0640641.11	mRNA:Ha412HOChr14g0640641	NA	NA	SO:0000004	NA	NA	NA	NA
Ha412HOChr14	EuGene	exon	50889388	50889456	NA	-	NA	ID=exon:Ha412HOChr14g0640641.10;Parent=mRNA:Ha412HOChr14g0640641;Ontology_term=SO:0000004;	NA	exon:Ha412HOChr14g0640641.10	mRNA:Ha412HOChr14g0640641	NA	NA	SO:0000004	NA	NA	NA	NA
Ha412HOChr14	EuGene	exon	50889536	50889634	NA	-	NA	ID=exon:Ha412HOChr14g0640641.9;Parent=mRNA:Ha412HOChr14g0640641;Ontology_term=SO:0000004;	NA	exon:Ha412HOChr14g0640641.9	mRNA:Ha412HOChr14g0640641	NA	NA	SO:0000004	NA	NA	NA	NA
Ha412HOChr14	EuGene	exon	50889910	50889988	NA	-	NA	ID=exon:Ha412HOChr14g0640641.8;Parent=mRNA:Ha412HOChr14g0640641;Ontology_term=SO:0000004;	NA	exon:Ha412HOChr14g0640641.8	mRNA:Ha412HOChr14g0640641	NA	NA	SO:0000004	NA	NA	NA	NA
Ha412HOChr14	EuGene	exon	50893125	50893225	NA	-	NA	ID=exon:Ha412HOChr14g0640641.7;Parent=mRNA:Ha412HOChr14g0640641;Ontology_term=SO:0000004;	NA	exon:Ha412HOChr14g0640641.7	mRNA:Ha412HOChr14g0640641	NA	NA	SO:0000004	NA	NA	NA	NA
Ha412HOChr14	EuGene	exon	50893293	50893361	NA	-	NA	ID=exon:Ha412HOChr14g0640641.6;Parent=mRNA:Ha412HOChr14g0640641;Ontology_term=SO:0000004;	NA	exon:Ha412HOChr14g0640641.6	mRNA:Ha412HOChr14g0640641	NA	NA	SO:0000004	NA	NA	NA	NA
Ha412HOChr14	EuGene	exon	50893494	50893534	NA	-	NA	ID=exon:Ha412HOChr14g0640641.5;Parent=mRNA:Ha412HOChr14g0640641;Ontology_term=SO:0000004;	NA	exon:Ha412HOChr14g0640641.5	mRNA:Ha412HOChr14g0640641	NA	NA	SO:0000004	NA	NA	NA	NA
Ha412HOChr14	EuGene	exon	50894019	50894986	NA	-	NA	ID=exon:Ha412HOChr14g0640641.4;Parent=mRNA:Ha412HOChr14g0640641;Ontology_term=SO:0000004;	NA	exon:Ha412HOChr14g0640641.4	mRNA:Ha412HOChr14g0640641	NA	NA	SO:0000004	NA	NA	NA	NA
Ha412HOChr14	EuGene	exon	50896172	50896275	NA	-	NA	ID=exon:Ha412HOChr14g0640641.3;Parent=mRNA:Ha412HOChr14g0640641;Ontology_term=SO:0000004;	NA	exon:Ha412HOChr14g0640641.3	mRNA:Ha412HOChr14g0640641	NA	NA	SO:0000004	NA	NA	NA	NA
Ha412HOChr14	EuGene	exon	50896349	50896786	NA	-	NA	ID=exon:Ha412HOChr14g0640641.2;Parent=mRNA:Ha412HOChr14g0640641;Ontology_term=SO:0000004;	NA	exon:Ha412HOChr14g0640641.2	mRNA:Ha412HOChr14g0640641	NA	NA	SO:0000004	NA	NA	NA	NA
Ha412HOChr14	EuGene	exon	50897930	50898459	NA	-	NA	ID=exon:Ha412HOChr14g0640641.1;Parent=mRNA:Ha412HOChr14g0640641;Ontology_term=SO:0000200;	NA	exon:Ha412HOChr14g0640641.1	mRNA:Ha412HOChr14g0640641	NA	NA	SO:0000200	NA	NA	NA	NA
Ha412HOChr14	EuGene	three_prime_UTR	50888381	50888798	NA	-	NA	ID=three_prime_UTR:Ha412HOChr14g0640641.0;Parent=mRNA:Ha412HOChr14g0640641;Ontology_term=SO:0000205;est_cons=100.0;est_incons=0.0;	NA	three_prime_UTR:Ha412HOChr14g0640641.0	mRNA:Ha412HOChr14g0640641	NA	NA	SO:0000205	100.0	0.0	NA	NA
Ha412HOChr14	EuGene	CDS	50888799	50888916	NA	-	1	ID=CDS:Ha412HOChr14g0640641.13;Parent=mRNA:Ha412HOChr14g0640641;Ontology_term=SO:0000197;est_cons=100.0;est_incons=0.0;	NA	CDS:Ha412HOChr14g0640641.13	mRNA:Ha412HOChr14g0640641	NA	NA	SO:0000197	100.0	0.0	NA	NA
Ha412HOChr14	EuGene	CDS	50888993	50889169	NA	-	1	ID=CDS:Ha412HOChr14g0640641.12;Parent=mRNA:Ha412HOChr14g0640641;Ontology_term=SO:0000004;est_cons=100.0;est_incons=0.0;	NA	CDS:Ha412HOChr14g0640641.12	mRNA:Ha412HOChr14g0640641	NA	NA	SO:0000004	100.0	0.0	NA	NA
Ha412HOChr14	EuGene	CDS	50889264	50889313	NA	-	0	ID=CDS:Ha412HOChr14g0640641.11;Parent=mRNA:Ha412HOChr14g0640641;Ontology_term=SO:0000004;est_cons=100.0;est_incons=0.0;	NA	CDS:Ha412HOChr14g0640641.11	mRNA:Ha412HOChr14g0640641	NA	NA	SO:0000004	100.0	0.0	NA	NA
Ha412HOChr14	EuGene	CDS	50889388	50889456	NA	-	0	ID=CDS:Ha412HOChr14g0640641.10;Parent=mRNA:Ha412HOChr14g0640641;Ontology_term=SO:0000004;est_cons=100.0;est_incons=0.0;	NA	CDS:Ha412HOChr14g0640641.10	mRNA:Ha412HOChr14g0640641	NA	NA	SO:0000004	100.0	0.0	NA	NA
Ha412HOChr14	EuGene	CDS	50889536	50889634	NA	-	0	ID=CDS:Ha412HOChr14g0640641.9;Parent=mRNA:Ha412HOChr14g0640641;Ontology_term=SO:0000004;est_cons=100.0;est_incons=0.0;	NA	CDS:Ha412HOChr14g0640641.9	mRNA:Ha412HOChr14g0640641	NA	NA	SO:0000004	100.0	0.0	NA	NA
Ha412HOChr14	EuGene	CDS	50889910	50889988	NA	-	1	ID=CDS:Ha412HOChr14g0640641.8;Parent=mRNA:Ha412HOChr14g0640641;Ontology_term=SO:0000004;est_cons=100.0;est_incons=0.0;	NA	CDS:Ha412HOChr14g0640641.8	mRNA:Ha412HOChr14g0640641	NA	NA	SO:0000004	100.0	0.0	NA	NA
Ha412HOChr14	EuGene	CDS	50893125	50893225	NA	-	0	ID=CDS:Ha412HOChr14g0640641.7;Parent=mRNA:Ha412HOChr14g0640641;Ontology_term=SO:0000004;est_cons=100.0;est_incons=0.0;	NA	CDS:Ha412HOChr14g0640641.7	mRNA:Ha412HOChr14g0640641	NA	NA	SO:0000004	100.0	0.0	NA	NA
Ha412HOChr14	EuGene	CDS	50893293	50893361	NA	-	0	ID=CDS:Ha412HOChr14g0640641.6;Parent=mRNA:Ha412HOChr14g0640641;Ontology_term=SO:0000004;est_cons=100.0;est_incons=0.0;	NA	CDS:Ha412HOChr14g0640641.6	mRNA:Ha412HOChr14g0640641	NA	NA	SO:0000004	100.0	0.0	NA	NA
Ha412HOChr14	EuGene	CDS	50893494	50893534	NA	-	2	ID=CDS:Ha412HOChr14g0640641.5;Parent=mRNA:Ha412HOChr14g0640641;Ontology_term=SO:0000004;est_cons=100.0;est_incons=0.0;	NA	CDS:Ha412HOChr14g0640641.5	mRNA:Ha412HOChr14g0640641	NA	NA	SO:0000004	100.0	0.0	NA	NA
Ha412HOChr14	EuGene	CDS	50894019	50894986	NA	-	1	ID=CDS:Ha412HOChr14g0640641.4;Parent=mRNA:Ha412HOChr14g0640641;Ontology_term=SO:0000004;est_cons=100.0;est_incons=0.0;	NA	CDS:Ha412HOChr14g0640641.4	mRNA:Ha412HOChr14g0640641	NA	NA	SO:0000004	100.0	0.0	NA	NA
Ha412HOChr14	EuGene	CDS	50896172	50896275	NA	-	0	ID=CDS:Ha412HOChr14g0640641.3;Parent=mRNA:Ha412HOChr14g0640641;Ontology_term=SO:0000004;est_cons=100.0;est_incons=0.0;	NA	CDS:Ha412HOChr14g0640641.3	mRNA:Ha412HOChr14g0640641	NA	NA	SO:0000004	100.0	0.0	NA	NA
Ha412HOChr14	EuGene	CDS	50896349	50896786	NA	-	0	ID=CDS:Ha412HOChr14g0640641.2;Parent=mRNA:Ha412HOChr14g0640641;Ontology_term=SO:0000004;est_cons=100.0;est_incons=0.0;	NA	CDS:Ha412HOChr14g0640641.2	mRNA:Ha412HOChr14g0640641	NA	NA	SO:0000004	100.0	0.0	NA	NA
Ha412HOChr14	EuGene	CDS	50897930	50898301	NA	-	0	ID=CDS:Ha412HOChr14g0640641.1;Parent=mRNA:Ha412HOChr14g0640641;Ontology_term=SO:0000196;est_cons=100.0;est_incons=0.0;	NA	CDS:Ha412HOChr14g0640641.1	mRNA:Ha412HOChr14g0640641	NA	NA	SO:0000196	100.0	0.0	NA	NA
Ha412HOChr14	EuGene	five_prime_UTR	50898302	50898459	NA	-	NA	ID=five_prime_UTR:Ha412HOChr14g0640641.26;Parent=mRNA:Ha412HOChr14g0640641;Ontology_term=SO:0000204;est_cons=100.0;est_incons=0.0;	NA	five_prime_UTR:Ha412HOChr14g0640641.26	mRNA:Ha412HOChr14g0640641	NA	NA	SO:0000204	100.0	0.0	NA	NA
Ha412HOChr14	EuGene	gene	50960322	50960428	NA	-	NA	ID=gene:Ha412HOChr14g0640651;Name=Ha412HOChr14g0640651;locus_tag=Ha412HOChr14g0640651;rfam_acc=RF00097;rfam_id=snoR71;	Ha412HOChr14g0640651	gene:Ha412HOChr14g0640651	NA	Ha412HOChr14g0640651	NA	NA	NA	NA	NA	NA
Ha412HOChr14	EuGene	ncRNA	50960322	50960428	NA	-	NA	ID=ncRNA:Ha412HOChr14g0640651;Parent=gene:Ha412HOChr14g0640651;Name=Ha412HOChr14g0640651;locus_tag=Ha412HOChr14g0640651;rfam_acc=RF00097;rfam_id=snoR71;	Ha412HOChr14g0640651	ncRNA:Ha412HOChr14g0640651	gene:Ha412HOChr14g0640651	Ha412HOChr14g0640651	NA	NA	NA	NA	NA	NA
Ha412HOChr14	EuGene	gene	50997626	50998795	NA	-	NA	ID=gene:Ha412HOChr14g0640661;Name=Ha412HOChr14g0640661;locus_tag=Ha412HOChr14g0640661;	Ha412HOChr14g0640661	gene:Ha412HOChr14g0640661	NA	Ha412HOChr14g0640661	NA	NA	NA	NA	NA	NA
Ha412HOChr14	EuGene	mRNA	50997626	50998795	NA	-	NA	ID=mRNA:Ha412HOChr14g0640661;Parent=gene:Ha412HOChr14g0640661;Name=Ha412HOChr14g0640661;locus_tag=Ha412HOChr14g0640661;product=hypothetical%20protein;	Ha412HOChr14g0640661	mRNA:Ha412HOChr14g0640661	gene:Ha412HOChr14g0640661	Ha412HOChr14g0640661	hypothetical%20protein	NA	NA	NA	NA	NA
Ha412HOChr14	EuGene	exon	50997626	50998257	NA	-	NA	ID=exon:Ha412HOChr14g0640661.1;Parent=mRNA:Ha412HOChr14g0640661;Ontology_term=SO:0000147;	NA	exon:Ha412HOChr14g0640661.1	mRNA:Ha412HOChr14g0640661	NA	NA	SO:0000147	NA	NA	NA	NA
Ha412HOChr14	EuGene	exon	50998751	50998795	NA	-	NA	ID=exon:Ha412HOChr14g0640661.utr3;Parent=mRNA:Ha412HOChr14g0640661;Ontology_term=SO:0000204;	NA	exon:Ha412HOChr14g0640661.utr3	mRNA:Ha412HOChr14g0640661	NA	NA	SO:0000204	NA	NA	NA	NA
Ha412HOChr14	EuGene	CDS	50997626	50998237	NA	-	0	ID=CDS:Ha412HOChr14g0640661.1;Parent=mRNA:Ha412HOChr14g0640661;Ontology_term=SO:0005845;est_cons=20.1;est_incons=0.0;	NA	CDS:Ha412HOChr14g0640661.1	mRNA:Ha412HOChr14g0640661	NA	NA	SO:0005845	20.1	0.0	NA	NA
Ha412HOChr14	EuGene	five_prime_UTR	50998238	50998257	NA	-	NA	ID=five_prime_UTR:Ha412HOChr14g0640661.1;Parent=mRNA:Ha412HOChr14g0640661;Ontology_term=SO:0000204;est_cons=100.0;est_incons=0.0;	NA	five_prime_UTR:Ha412HOChr14g0640661.1	mRNA:Ha412HOChr14g0640661	NA	NA	SO:0000204	100.0	0.0	NA	NA
Ha412HOChr14	EuGene	five_prime_UTR	50998751	50998795	NA	-	NA	ID=five_prime_UTR:Ha412HOChr14g0640661.3;Parent=mRNA:Ha412HOChr14g0640661;Ontology_term=SO:0000204;est_cons=100.0;est_incons=0.0;	NA	five_prime_UTR:Ha412HOChr14g0640661.3	mRNA:Ha412HOChr14g0640661	NA	NA	SO:0000204	100.0	0.0	NA	NA
Ha412HOChr14	EuGene	gene	51003329	51007067	NA	-	NA	ID=gene:Ha412HOChr14g0640671;Name=Ha412HOChr14g0640671;locus_tag=Ha412HOChr14g0640671;	Ha412HOChr14g0640671	gene:Ha412HOChr14g0640671	NA	Ha412HOChr14g0640671	NA	NA	NA	NA	NA	NA
Ha412HOChr14	EuGene	mRNA	51003329	51007067	NA	-	NA	ID=mRNA:Ha412HOChr14g0640671;Parent=gene:Ha412HOChr14g0640671;Name=Ha412HOChr14g0640671;locus_tag=Ha412HOChr14g0640671;product=Putative%20mitogen-activated%20protein%20kinase%20CMGC-MAPK%20family;Ontology_term=GO:0005634,GO:0005737,GO:0004707,GO:0005524,GO:0000165,GO:0010468;ec_number=2.7.11.24;	Ha412HOChr14g0640671	mRNA:Ha412HOChr14g0640671	gene:Ha412HOChr14g0640671	Ha412HOChr14g0640671	Putative%20mitogen-activated%20protein%20kinase%20CMGC-MAPK%20family	GO:0005634,GO:0005737,GO:0004707,GO:0005524,GO:0000165,GO:0010468	NA	NA	2.7.11.24	NA
Ha412HOChr14	EuGene	exon	51003329	51003621	NA	-	NA	ID=exon:Ha412HOChr14g0640671.10;Parent=mRNA:Ha412HOChr14g0640671;Ontology_term=SO:0000202;	NA	exon:Ha412HOChr14g0640671.10	mRNA:Ha412HOChr14g0640671	NA	NA	SO:0000202	NA	NA	NA	NA
Ha412HOChr14	EuGene	exon	51003705	51003885	NA	-	NA	ID=exon:Ha412HOChr14g0640671.9;Parent=mRNA:Ha412HOChr14g0640671;Ontology_term=SO:0000004;	NA	exon:Ha412HOChr14g0640671.9	mRNA:Ha412HOChr14g0640671	NA	NA	SO:0000004	NA	NA	NA	NA
Ha412HOChr14	EuGene	exon	51003972	51004079	NA	-	NA	ID=exon:Ha412HOChr14g0640671.8;Parent=mRNA:Ha412HOChr14g0640671;Ontology_term=SO:0000004;	NA	exon:Ha412HOChr14g0640671.8	mRNA:Ha412HOChr14g0640671	NA	NA	SO:0000004	NA	NA	NA	NA
Ha412HOChr14	EuGene	exon	51004161	51004234	NA	-	NA	ID=exon:Ha412HOChr14g0640671.7;Parent=mRNA:Ha412HOChr14g0640671;Ontology_term=SO:0000004;	NA	exon:Ha412HOChr14g0640671.7	mRNA:Ha412HOChr14g0640671	NA	NA	SO:0000004	NA	NA	NA	NA
Ha412HOChr14	EuGene	exon	51004317	51004454	NA	-	NA	ID=exon:Ha412HOChr14g0640671.6;Parent=mRNA:Ha412HOChr14g0640671;Ontology_term=SO:0000004;	NA	exon:Ha412HOChr14g0640671.6	mRNA:Ha412HOChr14g0640671	NA	NA	SO:0000004	NA	NA	NA	NA
Ha412HOChr14	EuGene	exon	51004519	51004674	NA	-	NA	ID=exon:Ha412HOChr14g0640671.5;Parent=mRNA:Ha412HOChr14g0640671;Ontology_term=SO:0000004;	NA	exon:Ha412HOChr14g0640671.5	mRNA:Ha412HOChr14g0640671	NA	NA	SO:0000004	NA	NA	NA	NA
Ha412HOChr14	EuGene	exon	51004796	51004945	NA	-	NA	ID=exon:Ha412HOChr14g0640671.4;Parent=mRNA:Ha412HOChr14g0640671;Ontology_term=SO:0000004;	NA	exon:Ha412HOChr14g0640671.4	mRNA:Ha412HOChr14g0640671	NA	NA	SO:0000004	NA	NA	NA	NA
Ha412HOChr14	EuGene	exon	51005320	51005379	NA	-	NA	ID=exon:Ha412HOChr14g0640671.3;Parent=mRNA:Ha412HOChr14g0640671;Ontology_term=SO:0000004;	NA	exon:Ha412HOChr14g0640671.3	mRNA:Ha412HOChr14g0640671	NA	NA	SO:0000004	NA	NA	NA	NA
Ha412HOChr14	EuGene	exon	51005455	51005985	NA	-	NA	ID=exon:Ha412HOChr14g0640671.2;Parent=mRNA:Ha412HOChr14g0640671;Ontology_term=SO:0000004;	NA	exon:Ha412HOChr14g0640671.2	mRNA:Ha412HOChr14g0640671	NA	NA	SO:0000004	NA	NA	NA	NA
Ha412HOChr14	EuGene	exon	51006696	51007067	NA	-	NA	ID=exon:Ha412HOChr14g0640671.1;Parent=mRNA:Ha412HOChr14g0640671;Ontology_term=SO:0000200;	NA	exon:Ha412HOChr14g0640671.1	mRNA:Ha412HOChr14g0640671	NA	NA	SO:0000200	NA	NA	NA	NA
Ha412HOChr14	EuGene	three_prime_UTR	51003329	51003585	NA	-	NA	ID=three_prime_UTR:Ha412HOChr14g0640671.0;Parent=mRNA:Ha412HOChr14g0640671;Ontology_term=SO:0000205;est_cons=100.0;est_incons=0.0;	NA	three_prime_UTR:Ha412HOChr14g0640671.0	mRNA:Ha412HOChr14g0640671	NA	NA	SO:0000205	100.0	0.0	NA	NA
Ha412HOChr14	EuGene	CDS	51003586	51003621	NA	-	0	ID=CDS:Ha412HOChr14g0640671.10;Parent=mRNA:Ha412HOChr14g0640671;Ontology_term=SO:0000197;est_cons=100.0;est_incons=0.0;	NA	CDS:Ha412HOChr14g0640671.10	mRNA:Ha412HOChr14g0640671	NA	NA	SO:0000197	100.0	0.0	NA	NA
Ha412HOChr14	EuGene	CDS	51003705	51003885	NA	-	1	ID=CDS:Ha412HOChr14g0640671.9;Parent=mRNA:Ha412HOChr14g0640671;Ontology_term=SO:0000004;est_cons=100.0;est_incons=0.0;	NA	CDS:Ha412HOChr14g0640671.9	mRNA:Ha412HOChr14g0640671	NA	NA	SO:0000004	100.0	0.0	NA	NA
Ha412HOChr14	EuGene	CDS	51003972	51004079	NA	-	1	ID=CDS:Ha412HOChr14g0640671.8;Parent=mRNA:Ha412HOChr14g0640671;Ontology_term=SO:0000004;est_cons=100.0;est_incons=0.0;	NA	CDS:Ha412HOChr14g0640671.8	mRNA:Ha412HOChr14g0640671	NA	NA	SO:0000004	100.0	0.0	NA	NA
Ha412HOChr14	EuGene	CDS	51004161	51004234	NA	-	0	ID=CDS:Ha412HOChr14g0640671.7;Parent=mRNA:Ha412HOChr14g0640671;Ontology_term=SO:0000004;est_cons=100.0;est_incons=0.0;	NA	CDS:Ha412HOChr14g0640671.7	mRNA:Ha412HOChr14g0640671	NA	NA	SO:0000004	100.0	0.0	NA	NA
Ha412HOChr14	EuGene	CDS	51004317	51004454	NA	-	0	ID=CDS:Ha412HOChr14g0640671.6;Parent=mRNA:Ha412HOChr14g0640671;Ontology_term=SO:0000004;est_cons=100.0;est_incons=0.0;	NA	CDS:Ha412HOChr14g0640671.6	mRNA:Ha412HOChr14g0640671	NA	NA	SO:0000004	100.0	0.0	NA	NA
Ha412HOChr14	EuGene	CDS	51004519	51004674	NA	-	0	ID=CDS:Ha412HOChr14g0640671.5;Parent=mRNA:Ha412HOChr14g0640671;Ontology_term=SO:0000004;est_cons=100.0;est_incons=0.0;	NA	CDS:Ha412HOChr14g0640671.5	mRNA:Ha412HOChr14g0640671	NA	NA	SO:0000004	100.0	0.0	NA	NA
Ha412HOChr14	EuGene	CDS	51004796	51004945	NA	-	0	ID=CDS:Ha412HOChr14g0640671.4;Parent=mRNA:Ha412HOChr14g0640671;Ontology_term=SO:0000004;est_cons=100.0;est_incons=0.0;	NA	CDS:Ha412HOChr14g0640671.4	mRNA:Ha412HOChr14g0640671	NA	NA	SO:0000004	100.0	0.0	NA	NA
Ha412HOChr14	EuGene	CDS	51005320	51005379	NA	-	0	ID=CDS:Ha412HOChr14g0640671.3;Parent=mRNA:Ha412HOChr14g0640671;Ontology_term=SO:0000004;est_cons=100.0;est_incons=0.0;	NA	CDS:Ha412HOChr14g0640671.3	mRNA:Ha412HOChr14g0640671	NA	NA	SO:0000004	100.0	0.0	NA	NA
Ha412HOChr14	EuGene	CDS	51005455	51005985	NA	-	0	ID=CDS:Ha412HOChr14g0640671.2;Parent=mRNA:Ha412HOChr14g0640671;Ontology_term=SO:0000004;est_cons=100.0;est_incons=0.0;	NA	CDS:Ha412HOChr14g0640671.2	mRNA:Ha412HOChr14g0640671	NA	NA	SO:0000004	100.0	0.0	NA	NA
Ha412HOChr14	EuGene	CDS	51006696	51006866	NA	-	0	ID=CDS:Ha412HOChr14g0640671.1;Parent=mRNA:Ha412HOChr14g0640671;Ontology_term=SO:0000196;est_cons=100.0;est_incons=0.0;	NA	CDS:Ha412HOChr14g0640671.1	mRNA:Ha412HOChr14g0640671	NA	NA	SO:0000196	100.0	0.0	NA	NA
Ha412HOChr14	EuGene	five_prime_UTR	51006867	51007067	NA	-	NA	ID=five_prime_UTR:Ha412HOChr14g0640671.20;Parent=mRNA:Ha412HOChr14g0640671;Ontology_term=SO:0000204;est_cons=100.0;est_incons=0.0;	NA	five_prime_UTR:Ha412HOChr14g0640671.20	mRNA:Ha412HOChr14g0640671	NA	NA	SO:0000204	100.0	0.0	NA	NA
Ha412HOChr14	EuGene	gene	51007002	51009714	NA	+	NA	ID=gene:Ha412HOChr14g0640681;Name=Ha412HOChr14g0640681;locus_tag=Ha412HOChr14g0640681;	Ha412HOChr14g0640681	gene:Ha412HOChr14g0640681	NA	Ha412HOChr14g0640681	NA	NA	NA	NA	NA	NA
Ha412HOChr14	EuGene	mRNA	51007002	51009714	NA	+	NA	ID=mRNA:Ha412HOChr14g0640681;Parent=gene:Ha412HOChr14g0640681;Name=Ha412HOChr14g0640681;locus_tag=Ha412HOChr14g0640681;product=hypothetical%20protein;Ontology_term=GO:0016021;	Ha412HOChr14g0640681	mRNA:Ha412HOChr14g0640681	gene:Ha412HOChr14g0640681	Ha412HOChr14g0640681	hypothetical%20protein	GO:0016021	NA	NA	NA	NA
Ha412HOChr14	EuGene	exon	51007002	51007889	NA	+	NA	ID=exon:Ha412HOChr14g0640681.1;Parent=mRNA:Ha412HOChr14g0640681;Ontology_term=SO:0000147;	NA	exon:Ha412HOChr14g0640681.1	mRNA:Ha412HOChr14g0640681	NA	NA	SO:0000147	NA	NA	NA	NA
Ha412HOChr14	EuGene	exon	51007981	51008083	NA	+	NA	ID=exon:Ha412HOChr14g0640681.utr4;Parent=mRNA:Ha412HOChr14g0640681;Ontology_term=SO:0000205;	NA	exon:Ha412HOChr14g0640681.utr4	mRNA:Ha412HOChr14g0640681	NA	NA	SO:0000205	NA	NA	NA	NA
Ha412HOChr14	EuGene	exon	51008172	51008747	NA	+	NA	ID=exon:Ha412HOChr14g0640681.utr6;Parent=mRNA:Ha412HOChr14g0640681;Ontology_term=SO:0000205;	NA	exon:Ha412HOChr14g0640681.utr6	mRNA:Ha412HOChr14g0640681	NA	NA	SO:0000205	NA	NA	NA	NA
Ha412HOChr14	EuGene	exon	51008836	51008992	NA	+	NA	ID=exon:Ha412HOChr14g0640681.utr8;Parent=mRNA:Ha412HOChr14g0640681;Ontology_term=SO:0000205;	NA	exon:Ha412HOChr14g0640681.utr8	mRNA:Ha412HOChr14g0640681	NA	NA	SO:0000205	NA	NA	NA	NA
Ha412HOChr14	EuGene	exon	51009068	51009142	NA	+	NA	ID=exon:Ha412HOChr14g0640681.utr10;Parent=mRNA:Ha412HOChr14g0640681;Ontology_term=SO:0000205;	NA	exon:Ha412HOChr14g0640681.utr10	mRNA:Ha412HOChr14g0640681	NA	NA	SO:0000205	NA	NA	NA	NA
Ha412HOChr14	EuGene	exon	51009283	51009324	NA	+	NA	ID=exon:Ha412HOChr14g0640681.utr12;Parent=mRNA:Ha412HOChr14g0640681;Ontology_term=SO:0000205;	NA	exon:Ha412HOChr14g0640681.utr12	mRNA:Ha412HOChr14g0640681	NA	NA	SO:0000205	NA	NA	NA	NA
Ha412HOChr14	EuGene	exon	51009446	51009714	NA	+	NA	ID=exon:Ha412HOChr14g0640681.utr14;Parent=mRNA:Ha412HOChr14g0640681;Ontology_term=SO:0000205;	NA	exon:Ha412HOChr14g0640681.utr14	mRNA:Ha412HOChr14g0640681	NA	NA	SO:0000205	NA	NA	NA	NA
Ha412HOChr14	EuGene	five_prime_UTR	51007002	51007032	NA	+	NA	ID=five_prime_UTR:Ha412HOChr14g0640681.0;Parent=mRNA:Ha412HOChr14g0640681;Ontology_term=SO:0000204;est_cons=100.0;est_incons=0.0;	NA	five_prime_UTR:Ha412HOChr14g0640681.0	mRNA:Ha412HOChr14g0640681	NA	NA	SO:0000204	100.0	0.0	NA	NA
Ha412HOChr14	EuGene	CDS	51007033	51007236	NA	+	0	ID=CDS:Ha412HOChr14g0640681.1;Parent=mRNA:Ha412HOChr14g0640681;Ontology_term=SO:0005845;est_cons=100.0;est_incons=0.0;	NA	CDS:Ha412HOChr14g0640681.1	mRNA:Ha412HOChr14g0640681	NA	NA	SO:0005845	100.0	0.0	NA	NA
Ha412HOChr14	EuGene	three_prime_UTR	51007237	51007889	NA	+	NA	ID=three_prime_UTR:Ha412HOChr14g0640681.2;Parent=mRNA:Ha412HOChr14g0640681;Ontology_term=SO:0000205;est_cons=100.0;est_incons=0.0;	NA	three_prime_UTR:Ha412HOChr14g0640681.2	mRNA:Ha412HOChr14g0640681	NA	NA	SO:0000205	100.0	0.0	NA	NA
Ha412HOChr14	EuGene	three_prime_UTR	51007981	51008083	NA	+	NA	ID=three_prime_UTR:Ha412HOChr14g0640681.4;Parent=mRNA:Ha412HOChr14g0640681;Ontology_term=SO:0000205;est_cons=100.0;est_incons=0.0;	NA	three_prime_UTR:Ha412HOChr14g0640681.4	mRNA:Ha412HOChr14g0640681	NA	NA	SO:0000205	100.0	0.0	NA	NA
Ha412HOChr14	EuGene	three_prime_UTR	51008172	51008747	NA	+	NA	ID=three_prime_UTR:Ha412HOChr14g0640681.6;Parent=mRNA:Ha412HOChr14g0640681;Ontology_term=SO:0000205;est_cons=100.0;est_incons=0.0;	NA	three_prime_UTR:Ha412HOChr14g0640681.6	mRNA:Ha412HOChr14g0640681	NA	NA	SO:0000205	100.0	0.0	NA	NA
Ha412HOChr14	EuGene	three_prime_UTR	51008836	51008992	NA	+	NA	ID=three_prime_UTR:Ha412HOChr14g0640681.8;Parent=mRNA:Ha412HOChr14g0640681;Ontology_term=SO:0000205;est_cons=100.0;est_incons=0.0;	NA	three_prime_UTR:Ha412HOChr14g0640681.8	mRNA:Ha412HOChr14g0640681	NA	NA	SO:0000205	100.0	0.0	NA	NA
Ha412HOChr14	EuGene	three_prime_UTR	51009068	51009142	NA	+	NA	ID=three_prime_UTR:Ha412HOChr14g0640681.10;Parent=mRNA:Ha412HOChr14g0640681;Ontology_term=SO:0000205;est_cons=100.0;est_incons=0.0;	NA	three_prime_UTR:Ha412HOChr14g0640681.10	mRNA:Ha412HOChr14g0640681	NA	NA	SO:0000205	100.0	0.0	NA	NA
Ha412HOChr14	EuGene	three_prime_UTR	51009283	51009324	NA	+	NA	ID=three_prime_UTR:Ha412HOChr14g0640681.12;Parent=mRNA:Ha412HOChr14g0640681;Ontology_term=SO:0000205;est_cons=100.0;est_incons=0.0;	NA	three_prime_UTR:Ha412HOChr14g0640681.12	mRNA:Ha412HOChr14g0640681	NA	NA	SO:0000205	100.0	0.0	NA	NA
Ha412HOChr14	EuGene	three_prime_UTR	51009446	51009714	NA	+	NA	ID=three_prime_UTR:Ha412HOChr14g0640681.14;Parent=mRNA:Ha412HOChr14g0640681;Ontology_term=SO:0000205;est_cons=100.0;est_incons=0.0;	NA	three_prime_UTR:Ha412HOChr14g0640681.14	mRNA:Ha412HOChr14g0640681	NA	NA	SO:0000205	100.0	0.0	NA	NA
Ha412HOChr14	EuGene	gene	51020667	51023822	NA	+	NA	ID=gene:Ha412HOChr14g0640691;Name=Ha412HOChr14g0640691;locus_tag=Ha412HOChr14g0640691;	Ha412HOChr14g0640691	gene:Ha412HOChr14g0640691	NA	Ha412HOChr14g0640691	NA	NA	NA	NA	NA	NA
Ha412HOChr14	EuGene	ncRNA	51020667	51023822	NA	+	NA	ID=ncRNA:Ha412HOChr14g0640691;Parent=gene:Ha412HOChr14g0640691;Name=Ha412HOChr14g0640691;locus_tag=Ha412HOChr14g0640691;	Ha412HOChr14g0640691	ncRNA:Ha412HOChr14g0640691	gene:Ha412HOChr14g0640691	Ha412HOChr14g0640691	NA	NA	NA	NA	NA	NA
Ha412HOChr14	EuGene	exon	51020667	51020762	NA	+	NA	ID=ncRNA:Ha412HOChr14g0640691.ncrna0;Parent=ncRNA:Ha412HOChr14g0640691;Ontology_term=SO:0000655;est_cons=100.0;est_incons=0.0;	NA	ncRNA:Ha412HOChr14g0640691.ncrna0	ncRNA:Ha412HOChr14g0640691	NA	NA	SO:0000655	100.0	0.0	NA	NA
Ha412HOChr14	EuGene	exon	51021026	51021137	NA	+	NA	ID=ncRNA:Ha412HOChr14g0640691.ncrna2;Parent=ncRNA:Ha412HOChr14g0640691;Ontology_term=SO:0000655;est_cons=100.0;est_incons=0.0;	NA	ncRNA:Ha412HOChr14g0640691.ncrna2	ncRNA:Ha412HOChr14g0640691	NA	NA	SO:0000655	100.0	0.0	NA	NA
Ha412HOChr14	EuGene	exon	51023786	51023822	NA	+	NA	ID=ncRNA:Ha412HOChr14g0640691.ncrna4;Parent=ncRNA:Ha412HOChr14g0640691;Ontology_term=SO:0000655;est_cons=100.0;est_incons=0.0;	NA	ncRNA:Ha412HOChr14g0640691.ncrna4	ncRNA:Ha412HOChr14g0640691	NA	NA	SO:0000655	100.0	0.0	NA	NA
Ha412HOChr14	EuGene	gene	51046969	51048888	NA	-	NA	ID=gene:Ha412HOChr14g0640701;Name=Ha412HOChr14g0640701;locus_tag=Ha412HOChr14g0640701;	Ha412HOChr14g0640701	gene:Ha412HOChr14g0640701	NA	Ha412HOChr14g0640701	NA	NA	NA	NA	NA	NA
Ha412HOChr14	EuGene	mRNA	51046969	51048888	NA	-	NA	ID=mRNA:Ha412HOChr14g0640701;Parent=gene:Ha412HOChr14g0640701;Name=Ha412HOChr14g0640701;locus_tag=Ha412HOChr14g0640701;product=Putative%20MFS%20transporter%20superfamily;Ontology_term=GO:0016021,GO:0055085;	Ha412HOChr14g0640701	mRNA:Ha412HOChr14g0640701	gene:Ha412HOChr14g0640701	Ha412HOChr14g0640701	Putative%20MFS%20transporter%20superfamily	GO:0016021,GO:0055085	NA	NA	NA	NA
Ha412HOChr14	EuGene	exon	51046969	51048888	NA	-	NA	ID=exon:Ha412HOChr14g0640701.1;Parent=mRNA:Ha412HOChr14g0640701;Ontology_term=SO:0000147;	NA	exon:Ha412HOChr14g0640701.1	mRNA:Ha412HOChr14g0640701	NA	NA	SO:0000147	NA	NA	NA	NA
Ha412HOChr14	EuGene	three_prime_UTR	51046969	51047157	NA	-	NA	ID=three_prime_UTR:Ha412HOChr14g0640701.0;Parent=mRNA:Ha412HOChr14g0640701;Ontology_term=SO:0000205;est_cons=100.0;est_incons=0.0;	NA	three_prime_UTR:Ha412HOChr14g0640701.0	mRNA:Ha412HOChr14g0640701	NA	NA	SO:0000205	100.0	0.0	NA	NA
Ha412HOChr14	EuGene	CDS	51047158	51048888	NA	-	0	ID=CDS:Ha412HOChr14g0640701.1;Parent=mRNA:Ha412HOChr14g0640701;Ontology_term=SO:0005845;est_cons=60.4;est_incons=0.0;	NA	CDS:Ha412HOChr14g0640701.1	mRNA:Ha412HOChr14g0640701	NA	NA	SO:0005845	60.4	0.0	NA	NA
Ha412HOChr14	EuGene	gene	51052836	51054977	NA	-	NA	ID=gene:Ha412HOChr14g0640711;Name=Ha412HOChr14g0640711;locus_tag=Ha412HOChr14g0640711;	Ha412HOChr14g0640711	gene:Ha412HOChr14g0640711	NA	Ha412HOChr14g0640711	NA	NA	NA	NA	NA	NA
Ha412HOChr14	EuGene	mRNA	51052836	51054977	NA	-	NA	ID=mRNA:Ha412HOChr14g0640711;Parent=gene:Ha412HOChr14g0640711;Name=Ha412HOChr14g0640711;locus_tag=Ha412HOChr14g0640711;product=hypothetical%20protein;	Ha412HOChr14g0640711	mRNA:Ha412HOChr14g0640711	gene:Ha412HOChr14g0640711	Ha412HOChr14g0640711	hypothetical%20protein	NA	NA	NA	NA	NA
Ha412HOChr14	EuGene	exon	51052836	51053124	NA	-	NA	ID=exon:Ha412HOChr14g0640711.utr0;Parent=mRNA:Ha412HOChr14g0640711;Ontology_term=SO:0000205;	NA	exon:Ha412HOChr14g0640711.utr0	mRNA:Ha412HOChr14g0640711	NA	NA	SO:0000205	NA	NA	NA	NA
Ha412HOChr14	EuGene	exon	51053759	51053923	NA	-	NA	ID=exon:Ha412HOChr14g0640711.2;Parent=mRNA:Ha412HOChr14g0640711;Ontology_term=SO:0000202;	NA	exon:Ha412HOChr14g0640711.2	mRNA:Ha412HOChr14g0640711	NA	NA	SO:0000202	NA	NA	NA	NA
Ha412HOChr14	EuGene	exon	51054038	51054099	NA	-	NA	ID=exon:Ha412HOChr14g0640711.1;Parent=mRNA:Ha412HOChr14g0640711;Ontology_term=SO:0000200;	NA	exon:Ha412HOChr14g0640711.1	mRNA:Ha412HOChr14g0640711	NA	NA	SO:0000200	NA	NA	NA	NA
Ha412HOChr14	EuGene	exon	51054275	51054335	NA	-	NA	ID=exon:Ha412HOChr14g0640711.utr8;Parent=mRNA:Ha412HOChr14g0640711;Ontology_term=SO:0000204;	NA	exon:Ha412HOChr14g0640711.utr8	mRNA:Ha412HOChr14g0640711	NA	NA	SO:0000204	NA	NA	NA	NA
Ha412HOChr14	EuGene	exon	51054427	51054977	NA	-	NA	ID=exon:Ha412HOChr14g0640711.utr10;Parent=mRNA:Ha412HOChr14g0640711;Ontology_term=SO:0000204;	NA	exon:Ha412HOChr14g0640711.utr10	mRNA:Ha412HOChr14g0640711	NA	NA	SO:0000204	NA	NA	NA	NA
Ha412HOChr14	EuGene	three_prime_UTR	51052836	51053124	NA	-	NA	ID=three_prime_UTR:Ha412HOChr14g0640711.0;Parent=mRNA:Ha412HOChr14g0640711;Ontology_term=SO:0000205;est_cons=100.0;est_incons=0.0;	NA	three_prime_UTR:Ha412HOChr14g0640711.0	mRNA:Ha412HOChr14g0640711	NA	NA	SO:0000205	100.0	0.0	NA	NA
Ha412HOChr14	EuGene	three_prime_UTR	51053759	51053799	NA	-	NA	ID=three_prime_UTR:Ha412HOChr14g0640711.2;Parent=mRNA:Ha412HOChr14g0640711;Ontology_term=SO:0000205;est_cons=100.0;est_incons=0.0;	NA	three_prime_UTR:Ha412HOChr14g0640711.2	mRNA:Ha412HOChr14g0640711	NA	NA	SO:0000205	100.0	0.0	NA	NA
Ha412HOChr14	EuGene	CDS	51053800	51053923	NA	-	1	ID=CDS:Ha412HOChr14g0640711.2;Parent=mRNA:Ha412HOChr14g0640711;Ontology_term=SO:0000197;est_cons=100.0;est_incons=0.0;	NA	CDS:Ha412HOChr14g0640711.2	mRNA:Ha412HOChr14g0640711	NA	NA	SO:0000197	100.0	0.0	NA	NA
Ha412HOChr14	EuGene	CDS	51054038	51054063	NA	-	0	ID=CDS:Ha412HOChr14g0640711.1;Parent=mRNA:Ha412HOChr14g0640711;Ontology_term=SO:0000196;est_cons=100.0;est_incons=0.0;	NA	CDS:Ha412HOChr14g0640711.1	mRNA:Ha412HOChr14g0640711	NA	NA	SO:0000196	100.0	0.0	NA	NA
Ha412HOChr14	EuGene	five_prime_UTR	51054064	51054099	NA	-	NA	ID=five_prime_UTR:Ha412HOChr14g0640711.6;Parent=mRNA:Ha412HOChr14g0640711;Ontology_term=SO:0000204;est_cons=100.0;est_incons=0.0;	NA	five_prime_UTR:Ha412HOChr14g0640711.6	mRNA:Ha412HOChr14g0640711	NA	NA	SO:0000204	100.0	0.0	NA	NA
Ha412HOChr14	EuGene	five_prime_UTR	51054275	51054335	NA	-	NA	ID=five_prime_UTR:Ha412HOChr14g0640711.8;Parent=mRNA:Ha412HOChr14g0640711;Ontology_term=SO:0000204;est_cons=100.0;est_incons=0.0;	NA	five_prime_UTR:Ha412HOChr14g0640711.8	mRNA:Ha412HOChr14g0640711	NA	NA	SO:0000204	100.0	0.0	NA	NA
Ha412HOChr14	EuGene	five_prime_UTR	51054427	51054977	NA	-	NA	ID=five_prime_UTR:Ha412HOChr14g0640711.10;Parent=mRNA:Ha412HOChr14g0640711;Ontology_term=SO:0000204;est_cons=100.0;est_incons=0.0;	NA	five_prime_UTR:Ha412HOChr14g0640711.10	mRNA:Ha412HOChr14g0640711	NA	NA	SO:0000204	100.0	0.0	NA	NA
Ha412HOChr14	EuGene	gene	51057950	51059338	NA	-	NA	ID=gene:Ha412HOChr14g0640721;Name=Ha412HOChr14g0640721;locus_tag=Ha412HOChr14g0640721;	Ha412HOChr14g0640721	gene:Ha412HOChr14g0640721	NA	Ha412HOChr14g0640721	NA	NA	NA	NA	NA	NA
Ha412HOChr14	EuGene	mRNA	51057950	51059338	NA	-	NA	ID=mRNA:Ha412HOChr14g0640721;Parent=gene:Ha412HOChr14g0640721;Name=Ha412HOChr14g0640721;locus_tag=Ha412HOChr14g0640721;product=putative%20protein;Ontology_term=GO:0005634,GO:0043565,GO:0006355;	Ha412HOChr14g0640721	mRNA:Ha412HOChr14g0640721	gene:Ha412HOChr14g0640721	Ha412HOChr14g0640721	putative%20protein	GO:0005634,GO:0043565,GO:0006355	NA	NA	NA	NA
Ha412HOChr14	EuGene	exon	51057950	51058078	NA	-	NA	ID=exon:Ha412HOChr14g0640721.2;Parent=mRNA:Ha412HOChr14g0640721;Ontology_term=SO:0000202;	NA	exon:Ha412HOChr14g0640721.2	mRNA:Ha412HOChr14g0640721	NA	NA	SO:0000202	NA	NA	NA	NA
Ha412HOChr14	EuGene	exon	51058746	51058927	NA	-	NA	ID=exon:Ha412HOChr14g0640721.1;Parent=mRNA:Ha412HOChr14g0640721;Ontology_term=SO:0000200;	NA	exon:Ha412HOChr14g0640721.1	mRNA:Ha412HOChr14g0640721	NA	NA	SO:0000200	NA	NA	NA	NA
Ha412HOChr14	EuGene	exon	51059084	51059338	NA	-	NA	ID=exon:Ha412HOChr14g0640721.utr5;Parent=mRNA:Ha412HOChr14g0640721;Ontology_term=SO:0000204;	NA	exon:Ha412HOChr14g0640721.utr5	mRNA:Ha412HOChr14g0640721	NA	NA	SO:0000204	NA	NA	NA	NA
Ha412HOChr14	EuGene	CDS	51057950	51058078	NA	-	0	ID=CDS:Ha412HOChr14g0640721.2;Parent=mRNA:Ha412HOChr14g0640721;Ontology_term=SO:0000197;est_cons=55.8;est_incons=0.0;	NA	CDS:Ha412HOChr14g0640721.2	mRNA:Ha412HOChr14g0640721	NA	NA	SO:0000197	55.8	0.0	NA	NA
Ha412HOChr14	EuGene	CDS	51058746	51058817	NA	-	0	ID=CDS:Ha412HOChr14g0640721.1;Parent=mRNA:Ha412HOChr14g0640721;Ontology_term=SO:0000196;est_cons=97.2;est_incons=2.8;	NA	CDS:Ha412HOChr14g0640721.1	mRNA:Ha412HOChr14g0640721	NA	NA	SO:0000196	97.2	2.8	NA	NA
Ha412HOChr14	EuGene	five_prime_UTR	51058818	51058927	NA	-	NA	ID=five_prime_UTR:Ha412HOChr14g0640721.3;Parent=mRNA:Ha412HOChr14g0640721;Ontology_term=SO:0000204;est_cons=100.0;est_incons=0.0;	NA	five_prime_UTR:Ha412HOChr14g0640721.3	mRNA:Ha412HOChr14g0640721	NA	NA	SO:0000204	100.0	0.0	NA	NA
Ha412HOChr14	EuGene	five_prime_UTR	51059084	51059338	NA	-	NA	ID=five_prime_UTR:Ha412HOChr14g0640721.5;Parent=mRNA:Ha412HOChr14g0640721;Ontology_term=SO:0000204;est_cons=100.0;est_incons=0.0;	NA	five_prime_UTR:Ha412HOChr14g0640721.5	mRNA:Ha412HOChr14g0640721	NA	NA	SO:0000204	100.0	0.0	NA	NA
Ha412HOChr14	EuGene	gene	51294191	51297249	NA	+	NA	ID=gene:Ha412HOChr14g0640731;Name=Ha412HOChr14g0640731;locus_tag=Ha412HOChr14g0640731;	Ha412HOChr14g0640731	gene:Ha412HOChr14g0640731	NA	Ha412HOChr14g0640731	NA	NA	NA	NA	NA	NA
Ha412HOChr14	EuGene	mRNA	51294191	51297249	NA	+	NA	ID=mRNA:Ha412HOChr14g0640731;Parent=gene:Ha412HOChr14g0640731;Name=Ha412HOChr14g0640731;locus_tag=Ha412HOChr14g0640731;product=Putative%20nucleotidyltransferase%2C%20Ribonuclease%20H;Ontology_term=GO:0003676,GO:0003964,GO:0004190,GO:0008270,GO:0006278,GO:0006508,GO:0015074;ec_number=2.7.7.-,3.1.26.4;	Ha412HOChr14g0640731	mRNA:Ha412HOChr14g0640731	gene:Ha412HOChr14g0640731	Ha412HOChr14g0640731	Putative%20nucleotidyltransferase%2C%20Ribonuclease%20H	GO:0003676,GO:0003964,GO:0004190,GO:0008270,GO:0006278,GO:0006508,GO:0015074	NA	NA	2.7.7.-,3.1.26.4	NA
Ha412HOChr14	EuGene	exon	51294191	51295864	NA	+	NA	ID=exon:Ha412HOChr14g0640731.1;Parent=mRNA:Ha412HOChr14g0640731;Ontology_term=SO:0000200;	NA	exon:Ha412HOChr14g0640731.1	mRNA:Ha412HOChr14g0640731	NA	NA	SO:0000200	NA	NA	NA	NA
Ha412HOChr14	EuGene	exon	51295933	51297249	NA	+	NA	ID=exon:Ha412HOChr14g0640731.2;Parent=mRNA:Ha412HOChr14g0640731;Ontology_term=SO:0000202;	NA	exon:Ha412HOChr14g0640731.2	mRNA:Ha412HOChr14g0640731	NA	NA	SO:0000202	NA	NA	NA	NA
Ha412HOChr14	EuGene	CDS	51294191	51295864	NA	+	0	ID=CDS:Ha412HOChr14g0640731.1;Parent=mRNA:Ha412HOChr14g0640731;Ontology_term=SO:0000196;est_cons=0.0;est_incons=0.0;	NA	CDS:Ha412HOChr14g0640731.1	mRNA:Ha412HOChr14g0640731	NA	NA	SO:0000196	0.0	0.0	NA	NA
Ha412HOChr14	EuGene	CDS	51295933	51297249	NA	+	0	ID=CDS:Ha412HOChr14g0640731.2;Parent=mRNA:Ha412HOChr14g0640731;Ontology_term=SO:0000197;est_cons=0.0;est_incons=0.0;	NA	CDS:Ha412HOChr14g0640731.2	mRNA:Ha412HOChr14g0640731	NA	NA	SO:0000197	0.0	0.0	NA	NA
Ha412HOChr14	EuGene	gene	51423017	51423123	NA	-	NA	ID=gene:Ha412HOChr14g0640741;Name=Ha412HOChr14g0640741;locus_tag=Ha412HOChr14g0640741;rfam_acc=RF00097;rfam_id=snoR71;	Ha412HOChr14g0640741	gene:Ha412HOChr14g0640741	NA	Ha412HOChr14g0640741	NA	NA	NA	NA	NA	NA
Ha412HOChr14	EuGene	ncRNA	51423017	51423123	NA	-	NA	ID=ncRNA:Ha412HOChr14g0640741;Parent=gene:Ha412HOChr14g0640741;Name=Ha412HOChr14g0640741;locus_tag=Ha412HOChr14g0640741;rfam_acc=RF00097;rfam_id=snoR71;	Ha412HOChr14g0640741	ncRNA:Ha412HOChr14g0640741	gene:Ha412HOChr14g0640741	Ha412HOChr14g0640741	NA	NA	NA	NA	NA	NA
Ha412HOChr14	EuGene	gene	51734474	51736950	NA	+	NA	ID=gene:Ha412HOChr14g0640751;Name=Ha412HOChr14g0640751;locus_tag=Ha412HOChr14g0640751;	Ha412HOChr14g0640751	gene:Ha412HOChr14g0640751	NA	Ha412HOChr14g0640751	NA	NA	NA	NA	NA	NA
Ha412HOChr14	EuGene	mRNA	51734474	51736950	NA	+	NA	ID=mRNA:Ha412HOChr14g0640751;Parent=gene:Ha412HOChr14g0640751;Name=Ha412HOChr14g0640751;locus_tag=Ha412HOChr14g0640751;product=Putative%20major%20facilitator%20superfamily%2C%20MFS%20transporter%20superfamily;Ontology_term=GO:0016021,GO:0055085;	Ha412HOChr14g0640751	mRNA:Ha412HOChr14g0640751	gene:Ha412HOChr14g0640751	Ha412HOChr14g0640751	Putative%20major%20facilitator%20superfamily%2C%20MFS%20transporter%20superfamily	GO:0016021,GO:0055085	NA	NA	NA	NA
Ha412HOChr14	EuGene	exon	51734474	51736950	NA	+	NA	ID=exon:Ha412HOChr14g0640751.1;Parent=mRNA:Ha412HOChr14g0640751;Ontology_term=SO:0000147;	NA	exon:Ha412HOChr14g0640751.1	mRNA:Ha412HOChr14g0640751	NA	NA	SO:0000147	NA	NA	NA	NA
Ha412HOChr14	EuGene	five_prime_UTR	51734474	51734544	NA	+	NA	ID=five_prime_UTR:Ha412HOChr14g0640751.0;Parent=mRNA:Ha412HOChr14g0640751;Ontology_term=SO:0000204;est_cons=100.0;est_incons=0.0;	NA	five_prime_UTR:Ha412HOChr14g0640751.0	mRNA:Ha412HOChr14g0640751	NA	NA	SO:0000204	100.0	0.0	NA	NA
Ha412HOChr14	EuGene	CDS	51734545	51736296	NA	+	0	ID=CDS:Ha412HOChr14g0640751.1;Parent=mRNA:Ha412HOChr14g0640751;Ontology_term=SO:0005845;est_cons=100.0;est_incons=0.0;	NA	CDS:Ha412HOChr14g0640751.1	mRNA:Ha412HOChr14g0640751	NA	NA	SO:0005845	100.0	0.0	NA	NA
Ha412HOChr14	EuGene	three_prime_UTR	51736297	51736950	NA	+	NA	ID=three_prime_UTR:Ha412HOChr14g0640751.2;Parent=mRNA:Ha412HOChr14g0640751;Ontology_term=SO:0000205;est_cons=100.0;est_incons=0.0;	NA	three_prime_UTR:Ha412HOChr14g0640751.2	mRNA:Ha412HOChr14g0640751	NA	NA	SO:0000205	100.0	0.0	NA	NA
Ha412HOChr14	EuGene	gene	51915583	51918585	NA	+	NA	ID=gene:Ha412HOChr14g0640761;Name=Ha412HOChr14g0640761;locus_tag=Ha412HOChr14g0640761;	Ha412HOChr14g0640761	gene:Ha412HOChr14g0640761	NA	Ha412HOChr14g0640761	NA	NA	NA	NA	NA	NA
Ha412HOChr14	EuGene	mRNA	51915583	51918585	NA	+	NA	ID=mRNA:Ha412HOChr14g0640761;Parent=gene:Ha412HOChr14g0640761;Name=Ha412HOChr14g0640761;locus_tag=Ha412HOChr14g0640761;product=Putative%20transcription%20factor%20C2H2%20family;Ontology_term=GO:0005680,GO:0004842,GO:0016567;	Ha412HOChr14g0640761	mRNA:Ha412HOChr14g0640761	gene:Ha412HOChr14g0640761	Ha412HOChr14g0640761	Putative%20transcription%20factor%20C2H2%20family	GO:0005680,GO:0004842,GO:0016567	NA	NA	NA	NA
Ha412HOChr14	EuGene	exon	51915583	51915714	NA	+	NA	ID=exon:Ha412HOChr14g0640761.utr0;Parent=mRNA:Ha412HOChr14g0640761;Ontology_term=SO:0000204;	NA	exon:Ha412HOChr14g0640761.utr0	mRNA:Ha412HOChr14g0640761	NA	NA	SO:0000204	NA	NA	NA	NA
Ha412HOChr14	EuGene	exon	51916524	51916569	NA	+	NA	ID=exon:Ha412HOChr14g0640761.utr2;Parent=mRNA:Ha412HOChr14g0640761;Ontology_term=SO:0000204;	NA	exon:Ha412HOChr14g0640761.utr2	mRNA:Ha412HOChr14g0640761	NA	NA	SO:0000204	NA	NA	NA	NA
Ha412HOChr14	EuGene	exon	51916766	51916810	NA	+	NA	ID=exon:Ha412HOChr14g0640761.1;Parent=mRNA:Ha412HOChr14g0640761;Ontology_term=SO:0000200;	NA	exon:Ha412HOChr14g0640761.1	mRNA:Ha412HOChr14g0640761	NA	NA	SO:0000200	NA	NA	NA	NA
Ha412HOChr14	EuGene	exon	51917026	51917144	NA	+	NA	ID=exon:Ha412HOChr14g0640761.2;Parent=mRNA:Ha412HOChr14g0640761;Ontology_term=SO:0000004;	NA	exon:Ha412HOChr14g0640761.2	mRNA:Ha412HOChr14g0640761	NA	NA	SO:0000004	NA	NA	NA	NA
Ha412HOChr14	EuGene	exon	51917831	51918585	NA	+	NA	ID=exon:Ha412HOChr14g0640761.3;Parent=mRNA:Ha412HOChr14g0640761;Ontology_term=SO:0000202;	NA	exon:Ha412HOChr14g0640761.3	mRNA:Ha412HOChr14g0640761	NA	NA	SO:0000202	NA	NA	NA	NA
Ha412HOChr14	EuGene	five_prime_UTR	51915583	51915714	NA	+	NA	ID=five_prime_UTR:Ha412HOChr14g0640761.0;Parent=mRNA:Ha412HOChr14g0640761;Ontology_term=SO:0000204;est_cons=100.0;est_incons=0.0;	NA	five_prime_UTR:Ha412HOChr14g0640761.0	mRNA:Ha412HOChr14g0640761	NA	NA	SO:0000204	100.0	0.0	NA	NA
Ha412HOChr14	EuGene	five_prime_UTR	51916524	51916569	NA	+	NA	ID=five_prime_UTR:Ha412HOChr14g0640761.2;Parent=mRNA:Ha412HOChr14g0640761;Ontology_term=SO:0000204;est_cons=100.0;est_incons=0.0;	NA	five_prime_UTR:Ha412HOChr14g0640761.2	mRNA:Ha412HOChr14g0640761	NA	NA	SO:0000204	100.0	0.0	NA	NA
Ha412HOChr14	EuGene	five_prime_UTR	51916766	51916778	NA	+	NA	ID=five_prime_UTR:Ha412HOChr14g0640761.4;Parent=mRNA:Ha412HOChr14g0640761;Ontology_term=SO:0000204;est_cons=100.0;est_incons=0.0;	NA	five_prime_UTR:Ha412HOChr14g0640761.4	mRNA:Ha412HOChr14g0640761	NA	NA	SO:0000204	100.0	0.0	NA	NA
Ha412HOChr14	EuGene	CDS	51916779	51916810	NA	+	0	ID=CDS:Ha412HOChr14g0640761.1;Parent=mRNA:Ha412HOChr14g0640761;Ontology_term=SO:0000196;est_cons=59.4;est_incons=40.6;	NA	CDS:Ha412HOChr14g0640761.1	mRNA:Ha412HOChr14g0640761	NA	NA	SO:0000196	59.4	40.6	NA	NA
Ha412HOChr14	EuGene	CDS	51917026	51917144	NA	+	1	ID=CDS:Ha412HOChr14g0640761.2;Parent=mRNA:Ha412HOChr14g0640761;Ontology_term=SO:0000004;est_cons=100.0;est_incons=0.0;	NA	CDS:Ha412HOChr14g0640761.2	mRNA:Ha412HOChr14g0640761	NA	NA	SO:0000004	100.0	0.0	NA	NA
Ha412HOChr14	EuGene	CDS	51917831	51917946	NA	+	2	ID=CDS:Ha412HOChr14g0640761.3;Parent=mRNA:Ha412HOChr14g0640761;Ontology_term=SO:0000197;est_cons=100.0;est_incons=0.0;	NA	CDS:Ha412HOChr14g0640761.3	mRNA:Ha412HOChr14g0640761	NA	NA	SO:0000197	100.0	0.0	NA	NA
Ha412HOChr14	EuGene	three_prime_UTR	51917947	51918585	NA	+	NA	ID=three_prime_UTR:Ha412HOChr14g0640761.10;Parent=mRNA:Ha412HOChr14g0640761;Ontology_term=SO:0000205;est_cons=100.0;est_incons=0.0;	NA	three_prime_UTR:Ha412HOChr14g0640761.10	mRNA:Ha412HOChr14g0640761	NA	NA	SO:0000205	100.0	0.0	NA	NA
Ha412HOChr14	EuGene	gene	51920890	51921078	NA	+	NA	ID=gene:Ha412HOChr14g0640771;Name=Ha412HOChr14g0640771;locus_tag=Ha412HOChr14g0640771;	Ha412HOChr14g0640771	gene:Ha412HOChr14g0640771	NA	Ha412HOChr14g0640771	NA	NA	NA	NA	NA	NA
Ha412HOChr14	EuGene	mRNA	51920890	51921078	NA	+	NA	ID=mRNA:Ha412HOChr14g0640771;Parent=gene:Ha412HOChr14g0640771;Name=SAMS1,Ha412HOChr14g0640771;locus_tag=Ha412HOChr14g0640771;product=S-adenosylmethionine%20synthase%201;Ontology_term=GO:0005737,GO:0004478,GO:0005524,GO:0046872,GO:0006556,GO:0006730;ec_number=2.5.1.6;	SAMS1,Ha412HOChr14g0640771	mRNA:Ha412HOChr14g0640771	gene:Ha412HOChr14g0640771	Ha412HOChr14g0640771	S-adenosylmethionine%20synthase%201	GO:0005737,GO:0004478,GO:0005524,GO:0046872,GO:0006556,GO:0006730	NA	NA	2.5.1.6	NA
Ha412HOChr14	EuGene	exon	51920890	51921078	NA	+	NA	ID=exon:Ha412HOChr14g0640771.1;Parent=mRNA:Ha412HOChr14g0640771;Ontology_term=SO:0000147;	NA	exon:Ha412HOChr14g0640771.1	mRNA:Ha412HOChr14g0640771	NA	NA	SO:0000147	NA	NA	NA	NA
Ha412HOChr14	EuGene	CDS	51920890	51921078	NA	+	0	ID=CDS:Ha412HOChr14g0640771.1;Parent=mRNA:Ha412HOChr14g0640771;Ontology_term=SO:0005845;est_cons=0.0;est_incons=0.0;	NA	CDS:Ha412HOChr14g0640771.1	mRNA:Ha412HOChr14g0640771	NA	NA	SO:0005845	0.0	0.0	NA	NA
Ha412HOChr14	EuGene	gene	51921102	51921311	NA	+	NA	ID=gene:Ha412HOChr14g0640781;Name=Ha412HOChr14g0640781;locus_tag=Ha412HOChr14g0640781;	Ha412HOChr14g0640781	gene:Ha412HOChr14g0640781	NA	Ha412HOChr14g0640781	NA	NA	NA	NA	NA	NA
Ha412HOChr14	EuGene	mRNA	51921102	51921311	NA	+	NA	ID=mRNA:Ha412HOChr14g0640781;Parent=gene:Ha412HOChr14g0640781;Name=Ha412HOChr14g0640781;locus_tag=Ha412HOChr14g0640781;product=Putative%20methionine%20adenosyltransferase;Ontology_term=GO:0005737,GO:0004478,GO:0005524,GO:0046872,GO:0006556,GO:0006730;ec_number=2.5.1.6;	Ha412HOChr14g0640781	mRNA:Ha412HOChr14g0640781	gene:Ha412HOChr14g0640781	Ha412HOChr14g0640781	Putative%20methionine%20adenosyltransferase	GO:0005737,GO:0004478,GO:0005524,GO:0046872,GO:0006556,GO:0006730	NA	NA	2.5.1.6	NA
Ha412HOChr14	EuGene	exon	51921102	51921311	NA	+	NA	ID=exon:Ha412HOChr14g0640781.1;Parent=mRNA:Ha412HOChr14g0640781;Ontology_term=SO:0000147;	NA	exon:Ha412HOChr14g0640781.1	mRNA:Ha412HOChr14g0640781	NA	NA	SO:0000147	NA	NA	NA	NA
Ha412HOChr14	EuGene	CDS	51921102	51921311	NA	+	0	ID=CDS:Ha412HOChr14g0640781.1;Parent=mRNA:Ha412HOChr14g0640781;Ontology_term=SO:0005845;est_cons=0.0;est_incons=0.0;	NA	CDS:Ha412HOChr14g0640781.1	mRNA:Ha412HOChr14g0640781	NA	NA	SO:0005845	0.0	0.0	NA	NA
Ha412HOChr14	EuGene	gene	51940859	51943932	NA	+	NA	ID=gene:Ha412HOChr14g0640791;Name=Ha412HOChr14g0640791;locus_tag=Ha412HOChr14g0640791;	Ha412HOChr14g0640791	gene:Ha412HOChr14g0640791	NA	Ha412HOChr14g0640791	NA	NA	NA	NA	NA	NA
Ha412HOChr14	EuGene	mRNA	51940859	51943932	NA	+	NA	ID=mRNA:Ha412HOChr14g0640791;Parent=gene:Ha412HOChr14g0640791;Name=Ha412HOChr14g0640791;locus_tag=Ha412HOChr14g0640791;product=putative%20protein;Ontology_term=GO:0016021;	Ha412HOChr14g0640791	mRNA:Ha412HOChr14g0640791	gene:Ha412HOChr14g0640791	Ha412HOChr14g0640791	putative%20protein	GO:0016021	NA	NA	NA	NA
Ha412HOChr14	EuGene	exon	51940859	51941020	NA	+	NA	ID=exon:Ha412HOChr14g0640791.utr0;Parent=mRNA:Ha412HOChr14g0640791;Ontology_term=SO:0000204;	NA	exon:Ha412HOChr14g0640791.utr0	mRNA:Ha412HOChr14g0640791	NA	NA	SO:0000204	NA	NA	NA	NA
Ha412HOChr14	EuGene	exon	51941167	51941426	NA	+	NA	ID=exon:Ha412HOChr14g0640791.1;Parent=mRNA:Ha412HOChr14g0640791;Ontology_term=SO:0000200;	NA	exon:Ha412HOChr14g0640791.1	mRNA:Ha412HOChr14g0640791	NA	NA	SO:0000200	NA	NA	NA	NA
Ha412HOChr14	EuGene	exon	51942707	51942858	NA	+	NA	ID=exon:Ha412HOChr14g0640791.2;Parent=mRNA:Ha412HOChr14g0640791;Ontology_term=SO:0000004;	NA	exon:Ha412HOChr14g0640791.2	mRNA:Ha412HOChr14g0640791	NA	NA	SO:0000004	NA	NA	NA	NA
Ha412HOChr14	EuGene	exon	51942988	51943932	NA	+	NA	ID=exon:Ha412HOChr14g0640791.3;Parent=mRNA:Ha412HOChr14g0640791;Ontology_term=SO:0000202;	NA	exon:Ha412HOChr14g0640791.3	mRNA:Ha412HOChr14g0640791	NA	NA	SO:0000202	NA	NA	NA	NA
Ha412HOChr14	EuGene	five_prime_UTR	51940859	51941020	NA	+	NA	ID=five_prime_UTR:Ha412HOChr14g0640791.0;Parent=mRNA:Ha412HOChr14g0640791;Ontology_term=SO:0000204;est_cons=100.0;est_incons=0.0;	NA	five_prime_UTR:Ha412HOChr14g0640791.0	mRNA:Ha412HOChr14g0640791	NA	NA	SO:0000204	100.0	0.0	NA	NA
Ha412HOChr14	EuGene	five_prime_UTR	51941167	51941175	NA	+	NA	ID=five_prime_UTR:Ha412HOChr14g0640791.2;Parent=mRNA:Ha412HOChr14g0640791;Ontology_term=SO:0000204;est_cons=100.0;est_incons=0.0;	NA	five_prime_UTR:Ha412HOChr14g0640791.2	mRNA:Ha412HOChr14g0640791	NA	NA	SO:0000204	100.0	0.0	NA	NA
Ha412HOChr14	EuGene	CDS	51941176	51941426	NA	+	0	ID=CDS:Ha412HOChr14g0640791.1;Parent=mRNA:Ha412HOChr14g0640791;Ontology_term=SO:0000196;est_cons=100.0;est_incons=0.0;	NA	CDS:Ha412HOChr14g0640791.1	mRNA:Ha412HOChr14g0640791	NA	NA	SO:0000196	100.0	0.0	NA	NA
Ha412HOChr14	EuGene	CDS	51942707	51942858	NA	+	1	ID=CDS:Ha412HOChr14g0640791.2;Parent=mRNA:Ha412HOChr14g0640791;Ontology_term=SO:0000004;est_cons=100.0;est_incons=0.0;	NA	CDS:Ha412HOChr14g0640791.2	mRNA:Ha412HOChr14g0640791	NA	NA	SO:0000004	100.0	0.0	NA	NA
Ha412HOChr14	EuGene	CDS	51942988	51943130	NA	+	2	ID=CDS:Ha412HOChr14g0640791.3;Parent=mRNA:Ha412HOChr14g0640791;Ontology_term=SO:0000197;est_cons=100.0;est_incons=0.0;	NA	CDS:Ha412HOChr14g0640791.3	mRNA:Ha412HOChr14g0640791	NA	NA	SO:0000197	100.0	0.0	NA	NA
Ha412HOChr14	EuGene	three_prime_UTR	51943131	51943932	NA	+	NA	ID=three_prime_UTR:Ha412HOChr14g0640791.8;Parent=mRNA:Ha412HOChr14g0640791;Ontology_term=SO:0000205;est_cons=100.0;est_incons=0.0;	NA	three_prime_UTR:Ha412HOChr14g0640791.8	mRNA:Ha412HOChr14g0640791	NA	NA	SO:0000205	100.0	0.0	NA	NA
Ha412HOChr14	EuGene	gene	52076878	52077888	NA	+	NA	ID=gene:Ha412HOChr14g0640801;Name=Ha412HOChr14g0640801;locus_tag=Ha412HOChr14g0640801;	Ha412HOChr14g0640801	gene:Ha412HOChr14g0640801	NA	Ha412HOChr14g0640801	NA	NA	NA	NA	NA	NA
Ha412HOChr14	EuGene	ncRNA	52076878	52077888	NA	+	NA	ID=ncRNA:Ha412HOChr14g0640801;Parent=gene:Ha412HOChr14g0640801;Name=Ha412HOChr14g0640801;locus_tag=Ha412HOChr14g0640801;	Ha412HOChr14g0640801	ncRNA:Ha412HOChr14g0640801	gene:Ha412HOChr14g0640801	Ha412HOChr14g0640801	NA	NA	NA	NA	NA	NA
Ha412HOChr14	EuGene	exon	52076878	52076974	NA	+	NA	ID=ncRNA:Ha412HOChr14g0640801.ncrna0;Parent=ncRNA:Ha412HOChr14g0640801;Ontology_term=SO:0000655;est_cons=100.0;est_incons=0.0;	NA	ncRNA:Ha412HOChr14g0640801.ncrna0	ncRNA:Ha412HOChr14g0640801	NA	NA	SO:0000655	100.0	0.0	NA	NA
Ha412HOChr14	EuGene	exon	52077245	52077267	NA	+	NA	ID=ncRNA:Ha412HOChr14g0640801.ncrna2;Parent=ncRNA:Ha412HOChr14g0640801;Ontology_term=SO:0000655;est_cons=0.0;est_incons=100.0;	NA	ncRNA:Ha412HOChr14g0640801.ncrna2	ncRNA:Ha412HOChr14g0640801	NA	NA	SO:0000655	0.0	100.0	NA	NA
Ha412HOChr14	EuGene	exon	52077778	52077888	NA	+	NA	ID=ncRNA:Ha412HOChr14g0640801.ncrna4;Parent=ncRNA:Ha412HOChr14g0640801;Ontology_term=SO:0000655;est_cons=100.0;est_incons=0.0;	NA	ncRNA:Ha412HOChr14g0640801.ncrna4	ncRNA:Ha412HOChr14g0640801	NA	NA	SO:0000655	100.0	0.0	NA	NA
Ha412HOChr14	EuGene	gene	52086811	52094730	NA	+	NA	ID=gene:Ha412HOChr14g0640811;Name=Ha412HOChr14g0640811;locus_tag=Ha412HOChr14g0640811;	Ha412HOChr14g0640811	gene:Ha412HOChr14g0640811	NA	Ha412HOChr14g0640811	NA	NA	NA	NA	NA	NA
Ha412HOChr14	EuGene	ncRNA	52086811	52094730	NA	+	NA	ID=ncRNA:Ha412HOChr14g0640811;Parent=gene:Ha412HOChr14g0640811;Name=Ha412HOChr14g0640811;locus_tag=Ha412HOChr14g0640811;	Ha412HOChr14g0640811	ncRNA:Ha412HOChr14g0640811	gene:Ha412HOChr14g0640811	Ha412HOChr14g0640811	NA	NA	NA	NA	NA	NA
Ha412HOChr14	EuGene	exon	52086811	52086869	NA	+	NA	ID=ncRNA:Ha412HOChr14g0640811.ncrna0;Parent=ncRNA:Ha412HOChr14g0640811;Ontology_term=SO:0000655;est_cons=100.0;est_incons=0.0;	NA	ncRNA:Ha412HOChr14g0640811.ncrna0	ncRNA:Ha412HOChr14g0640811	NA	NA	SO:0000655	100.0	0.0	NA	NA
Ha412HOChr14	EuGene	exon	52087430	52087931	NA	+	NA	ID=ncRNA:Ha412HOChr14g0640811.ncrna2;Parent=ncRNA:Ha412HOChr14g0640811;Ontology_term=SO:0000655;est_cons=100.0;est_incons=0.0;	NA	ncRNA:Ha412HOChr14g0640811.ncrna2	ncRNA:Ha412HOChr14g0640811	NA	NA	SO:0000655	100.0	0.0	NA	NA
Ha412HOChr14	EuGene	exon	52094697	52094730	NA	+	NA	ID=ncRNA:Ha412HOChr14g0640811.ncrna4;Parent=ncRNA:Ha412HOChr14g0640811;Ontology_term=SO:0000655;est_cons=100.0;est_incons=0.0;	NA	ncRNA:Ha412HOChr14g0640811.ncrna4	ncRNA:Ha412HOChr14g0640811	NA	NA	SO:0000655	100.0	0.0	NA	NA
Ha412HOChr14	EuGene	gene	52294013	52294119	NA	-	NA	ID=gene:Ha412HOChr14g0640821;Name=Ha412HOChr14g0640821;locus_tag=Ha412HOChr14g0640821;rfam_acc=RF00097;rfam_id=snoR71;	Ha412HOChr14g0640821	gene:Ha412HOChr14g0640821	NA	Ha412HOChr14g0640821	NA	NA	NA	NA	NA	NA
Ha412HOChr14	EuGene	ncRNA	52294013	52294119	NA	-	NA	ID=ncRNA:Ha412HOChr14g0640821;Parent=gene:Ha412HOChr14g0640821;Name=Ha412HOChr14g0640821;locus_tag=Ha412HOChr14g0640821;rfam_acc=RF00097;rfam_id=snoR71;	Ha412HOChr14g0640821	ncRNA:Ha412HOChr14g0640821	gene:Ha412HOChr14g0640821	Ha412HOChr14g0640821	NA	NA	NA	NA	NA	NA
Ha412HOChr14	EuGene	gene	52416862	52423485	NA	-	NA	ID=gene:Ha412HOChr14g0640831;Name=Ha412HOChr14g0640831;locus_tag=Ha412HOChr14g0640831;	Ha412HOChr14g0640831	gene:Ha412HOChr14g0640831	NA	Ha412HOChr14g0640831	NA	NA	NA	NA	NA	NA
Ha412HOChr14	EuGene	ncRNA	52416862	52423485	NA	-	NA	ID=ncRNA:Ha412HOChr14g0640831;Parent=gene:Ha412HOChr14g0640831;Name=Ha412HOChr14g0640831;locus_tag=Ha412HOChr14g0640831;	Ha412HOChr14g0640831	ncRNA:Ha412HOChr14g0640831	gene:Ha412HOChr14g0640831	Ha412HOChr14g0640831	NA	NA	NA	NA	NA	NA
Ha412HOChr14	EuGene	exon	52416862	52417052	NA	-	NA	ID=ncRNA:Ha412HOChr14g0640831.ncrna0;Parent=ncRNA:Ha412HOChr14g0640831;Ontology_term=SO:0000655;est_cons=100.0;est_incons=0.0;	NA	ncRNA:Ha412HOChr14g0640831.ncrna0	ncRNA:Ha412HOChr14g0640831	NA	NA	SO:0000655	100.0	0.0	NA	NA
Ha412HOChr14	EuGene	exon	52420617	52420640	NA	-	NA	ID=ncRNA:Ha412HOChr14g0640831.ncrna2;Parent=ncRNA:Ha412HOChr14g0640831;Ontology_term=SO:0000655;est_cons=0.0;est_incons=100.0;	NA	ncRNA:Ha412HOChr14g0640831.ncrna2	ncRNA:Ha412HOChr14g0640831	NA	NA	SO:0000655	0.0	100.0	NA	NA
Ha412HOChr14	EuGene	exon	52423453	52423485	NA	-	NA	ID=ncRNA:Ha412HOChr14g0640831.ncrna4;Parent=ncRNA:Ha412HOChr14g0640831;Ontology_term=SO:0000655;est_cons=87.9;est_incons=12.1;	NA	ncRNA:Ha412HOChr14g0640831.ncrna4	ncRNA:Ha412HOChr14g0640831	NA	NA	SO:0000655	87.9	12.1	NA	NA
Ha412HOChr14	EuGene	gene	52525679	52528962	NA	+	NA	ID=gene:Ha412HOChr14g0640841;Name=Ha412HOChr14g0640841;locus_tag=Ha412HOChr14g0640841;	Ha412HOChr14g0640841	gene:Ha412HOChr14g0640841	NA	Ha412HOChr14g0640841	NA	NA	NA	NA	NA	NA
Ha412HOChr14	EuGene	mRNA	52525679	52528962	NA	+	NA	ID=mRNA:Ha412HOChr14g0640841;Parent=gene:Ha412HOChr14g0640841;Name=Ha412HOChr14g0640841;locus_tag=Ha412HOChr14g0640841;product=Putative%20transcription%20repressor%20PLATZ%20family;Ontology_term=GO:0008270;	Ha412HOChr14g0640841	mRNA:Ha412HOChr14g0640841	gene:Ha412HOChr14g0640841	Ha412HOChr14g0640841	Putative%20transcription%20repressor%20PLATZ%20family	GO:0008270	NA	NA	NA	NA
Ha412HOChr14	EuGene	exon	52525679	52525805	NA	+	NA	ID=exon:Ha412HOChr14g0640841.1;Parent=mRNA:Ha412HOChr14g0640841;Ontology_term=SO:0000200;	NA	exon:Ha412HOChr14g0640841.1	mRNA:Ha412HOChr14g0640841	NA	NA	SO:0000200	NA	NA	NA	NA
Ha412HOChr14	EuGene	exon	52525892	52526068	NA	+	NA	ID=exon:Ha412HOChr14g0640841.2;Parent=mRNA:Ha412HOChr14g0640841;Ontology_term=SO:0000004;	NA	exon:Ha412HOChr14g0640841.2	mRNA:Ha412HOChr14g0640841	NA	NA	SO:0000004	NA	NA	NA	NA
Ha412HOChr14	EuGene	exon	52526242	52526457	NA	+	NA	ID=exon:Ha412HOChr14g0640841.3;Parent=mRNA:Ha412HOChr14g0640841;Ontology_term=SO:0000004;	NA	exon:Ha412HOChr14g0640841.3	mRNA:Ha412HOChr14g0640841	NA	NA	SO:0000004	NA	NA	NA	NA
Ha412HOChr14	EuGene	exon	52528515	52528962	NA	+	NA	ID=exon:Ha412HOChr14g0640841.4;Parent=mRNA:Ha412HOChr14g0640841;Ontology_term=SO:0000202;	NA	exon:Ha412HOChr14g0640841.4	mRNA:Ha412HOChr14g0640841	NA	NA	SO:0000202	NA	NA	NA	NA
Ha412HOChr14	EuGene	five_prime_UTR	52525679	52525802	NA	+	NA	ID=five_prime_UTR:Ha412HOChr14g0640841.0;Parent=mRNA:Ha412HOChr14g0640841;Ontology_term=SO:0000204;est_cons=100.0;est_incons=0.0;	NA	five_prime_UTR:Ha412HOChr14g0640841.0	mRNA:Ha412HOChr14g0640841	NA	NA	SO:0000204	100.0	0.0	NA	NA
Ha412HOChr14	EuGene	CDS	52525803	52525805	NA	+	0	ID=CDS:Ha412HOChr14g0640841.1;Parent=mRNA:Ha412HOChr14g0640841;Ontology_term=SO:0000196;est_cons=100.0;est_incons=0.0;	NA	CDS:Ha412HOChr14g0640841.1	mRNA:Ha412HOChr14g0640841	NA	NA	SO:0000196	100.0	0.0	NA	NA
Ha412HOChr14	EuGene	CDS	52525892	52526068	NA	+	0	ID=CDS:Ha412HOChr14g0640841.2;Parent=mRNA:Ha412HOChr14g0640841;Ontology_term=SO:0000004;est_cons=100.0;est_incons=0.0;	NA	CDS:Ha412HOChr14g0640841.2	mRNA:Ha412HOChr14g0640841	NA	NA	SO:0000004	100.0	0.0	NA	NA
Ha412HOChr14	EuGene	CDS	52526242	52526457	NA	+	0	ID=CDS:Ha412HOChr14g0640841.3;Parent=mRNA:Ha412HOChr14g0640841;Ontology_term=SO:0000004;est_cons=100.0;est_incons=0.0;	NA	CDS:Ha412HOChr14g0640841.3	mRNA:Ha412HOChr14g0640841	NA	NA	SO:0000004	100.0	0.0	NA	NA
Ha412HOChr14	EuGene	CDS	52528515	52528706	NA	+	0	ID=CDS:Ha412HOChr14g0640841.4;Parent=mRNA:Ha412HOChr14g0640841;Ontology_term=SO:0000197;est_cons=100.0;est_incons=0.0;	NA	CDS:Ha412HOChr14g0640841.4	mRNA:Ha412HOChr14g0640841	NA	NA	SO:0000197	100.0	0.0	NA	NA
Ha412HOChr14	EuGene	three_prime_UTR	52528707	52528962	NA	+	NA	ID=three_prime_UTR:Ha412HOChr14g0640841.8;Parent=mRNA:Ha412HOChr14g0640841;Ontology_term=SO:0000205;est_cons=100.0;est_incons=0.0;	NA	three_prime_UTR:Ha412HOChr14g0640841.8	mRNA:Ha412HOChr14g0640841	NA	NA	SO:0000205	100.0	0.0	NA	NA
Ha412HOChr14	EuGene	gene	52530736	52532231	NA	-	NA	ID=gene:Ha412HOChr14g0640851;Name=Ha412HOChr14g0640851;locus_tag=Ha412HOChr14g0640851;	Ha412HOChr14g0640851	gene:Ha412HOChr14g0640851	NA	Ha412HOChr14g0640851	NA	NA	NA	NA	NA	NA
Ha412HOChr14	EuGene	mRNA	52530736	52532231	NA	-	NA	ID=mRNA:Ha412HOChr14g0640851;Parent=gene:Ha412HOChr14g0640851;Name=Ha412HOChr14g0640851;locus_tag=Ha412HOChr14g0640851;product=hypothetical%20protein;	Ha412HOChr14g0640851	mRNA:Ha412HOChr14g0640851	gene:Ha412HOChr14g0640851	Ha412HOChr14g0640851	hypothetical%20protein	NA	NA	NA	NA	NA
Ha412HOChr14	EuGene	exon	52530736	52531086	NA	-	NA	ID=exon:Ha412HOChr14g0640851.utr0;Parent=mRNA:Ha412HOChr14g0640851;Ontology_term=SO:0000205;	NA	exon:Ha412HOChr14g0640851.utr0	mRNA:Ha412HOChr14g0640851	NA	NA	SO:0000205	NA	NA	NA	NA
Ha412HOChr14	EuGene	exon	52531225	52531324	NA	-	NA	ID=exon:Ha412HOChr14g0640851.2;Parent=mRNA:Ha412HOChr14g0640851;Ontology_term=SO:0000202;	NA	exon:Ha412HOChr14g0640851.2	mRNA:Ha412HOChr14g0640851	NA	NA	SO:0000202	NA	NA	NA	NA
Ha412HOChr14	EuGene	exon	52532005	52532231	NA	-	NA	ID=exon:Ha412HOChr14g0640851.1;Parent=mRNA:Ha412HOChr14g0640851;Ontology_term=SO:0000200;	NA	exon:Ha412HOChr14g0640851.1	mRNA:Ha412HOChr14g0640851	NA	NA	SO:0000200	NA	NA	NA	NA
Ha412HOChr14	EuGene	three_prime_UTR	52530736	52531086	NA	-	NA	ID=three_prime_UTR:Ha412HOChr14g0640851.0;Parent=mRNA:Ha412HOChr14g0640851;Ontology_term=SO:0000205;est_cons=100.0;est_incons=0.0;	NA	three_prime_UTR:Ha412HOChr14g0640851.0	mRNA:Ha412HOChr14g0640851	NA	NA	SO:0000205	100.0	0.0	NA	NA
Ha412HOChr14	EuGene	three_prime_UTR	52531225	52531265	NA	-	NA	ID=three_prime_UTR:Ha412HOChr14g0640851.2;Parent=mRNA:Ha412HOChr14g0640851;Ontology_term=SO:0000205;est_cons=100.0;est_incons=0.0;	NA	three_prime_UTR:Ha412HOChr14g0640851.2	mRNA:Ha412HOChr14g0640851	NA	NA	SO:0000205	100.0	0.0	NA	NA
Ha412HOChr14	EuGene	CDS	52531266	52531324	NA	-	2	ID=CDS:Ha412HOChr14g0640851.2;Parent=mRNA:Ha412HOChr14g0640851;Ontology_term=SO:0000197;est_cons=100.0;est_incons=0.0;	NA	CDS:Ha412HOChr14g0640851.2	mRNA:Ha412HOChr14g0640851	NA	NA	SO:0000197	100.0	0.0	NA	NA
Ha412HOChr14	EuGene	CDS	52532005	52532086	NA	-	0	ID=CDS:Ha412HOChr14g0640851.1;Parent=mRNA:Ha412HOChr14g0640851;Ontology_term=SO:0000196;est_cons=100.0;est_incons=0.0;	NA	CDS:Ha412HOChr14g0640851.1	mRNA:Ha412HOChr14g0640851	NA	NA	SO:0000196	100.0	0.0	NA	NA
Ha412HOChr14	EuGene	five_prime_UTR	52532087	52532231	NA	-	NA	ID=five_prime_UTR:Ha412HOChr14g0640851.6;Parent=mRNA:Ha412HOChr14g0640851;Ontology_term=SO:0000204;est_cons=100.0;est_incons=0.0;	NA	five_prime_UTR:Ha412HOChr14g0640851.6	mRNA:Ha412HOChr14g0640851	NA	NA	SO:0000204	100.0	0.0	NA	NA
Ha412HOChr14	EuGene	gene	52615928	52616558	NA	+	NA	ID=gene:Ha412HOChr14g0640861;Name=Ha412HOChr14g0640861;locus_tag=Ha412HOChr14g0640861;	Ha412HOChr14g0640861	gene:Ha412HOChr14g0640861	NA	Ha412HOChr14g0640861	NA	NA	NA	NA	NA	NA
Ha412HOChr14	EuGene	mRNA	52615928	52616558	NA	+	NA	ID=mRNA:Ha412HOChr14g0640861;Parent=gene:Ha412HOChr14g0640861;Name=Ha412HOChr14g0640861;locus_tag=Ha412HOChr14g0640861;product=hypothetical%20protein;Ontology_term=GO:0016021;	Ha412HOChr14g0640861	mRNA:Ha412HOChr14g0640861	gene:Ha412HOChr14g0640861	Ha412HOChr14g0640861	hypothetical%20protein	GO:0016021	NA	NA	NA	NA
Ha412HOChr14	EuGene	exon	52615928	52616447	NA	+	NA	ID=exon:Ha412HOChr14g0640861.1;Parent=mRNA:Ha412HOChr14g0640861;Ontology_term=SO:0000200;	NA	exon:Ha412HOChr14g0640861.1	mRNA:Ha412HOChr14g0640861	NA	NA	SO:0000200	NA	NA	NA	NA
Ha412HOChr14	EuGene	exon	52616548	52616558	NA	+	NA	ID=exon:Ha412HOChr14g0640861.2;Parent=mRNA:Ha412HOChr14g0640861;Ontology_term=SO:0000202;	NA	exon:Ha412HOChr14g0640861.2	mRNA:Ha412HOChr14g0640861	NA	NA	SO:0000202	NA	NA	NA	NA
Ha412HOChr14	EuGene	CDS	52615928	52616447	NA	+	0	ID=CDS:Ha412HOChr14g0640861.1;Parent=mRNA:Ha412HOChr14g0640861;Ontology_term=SO:0000196;est_cons=92.1;est_incons=0.0;	NA	CDS:Ha412HOChr14g0640861.1	mRNA:Ha412HOChr14g0640861	NA	NA	SO:0000196	92.1	0.0	NA	NA
Ha412HOChr14	EuGene	CDS	52616548	52616558	NA	+	2	ID=CDS:Ha412HOChr14g0640861.2;Parent=mRNA:Ha412HOChr14g0640861;Ontology_term=SO:0000197;est_cons=0.0;est_incons=0.0;	NA	CDS:Ha412HOChr14g0640861.2	mRNA:Ha412HOChr14g0640861	NA	NA	SO:0000197	0.0	0.0	NA	NA
Ha412HOChr14	EuGene	gene	53015170	53018911	NA	+	NA	ID=gene:Ha412HOChr14g0640871;Name=Ha412HOChr14g0640871;locus_tag=Ha412HOChr14g0640871;	Ha412HOChr14g0640871	gene:Ha412HOChr14g0640871	NA	Ha412HOChr14g0640871	NA	NA	NA	NA	NA	NA
Ha412HOChr14	EuGene	mRNA	53015170	53018911	NA	+	NA	ID=mRNA:Ha412HOChr14g0640871;Parent=gene:Ha412HOChr14g0640871;Name=Ha412HOChr14g0640871;locus_tag=Ha412HOChr14g0640871;product=hypothetical%20protein;	Ha412HOChr14g0640871	mRNA:Ha412HOChr14g0640871	gene:Ha412HOChr14g0640871	Ha412HOChr14g0640871	hypothetical%20protein	NA	NA	NA	NA	NA
Ha412HOChr14	EuGene	exon	53015170	53015610	NA	+	NA	ID=exon:Ha412HOChr14g0640871.1;Parent=mRNA:Ha412HOChr14g0640871;Ontology_term=SO:0000200;	NA	exon:Ha412HOChr14g0640871.1	mRNA:Ha412HOChr14g0640871	NA	NA	SO:0000200	NA	NA	NA	NA
Ha412HOChr14	EuGene	exon	53015706	53016087	NA	+	NA	ID=exon:Ha412HOChr14g0640871.2;Parent=mRNA:Ha412HOChr14g0640871;Ontology_term=SO:0000202;	NA	exon:Ha412HOChr14g0640871.2	mRNA:Ha412HOChr14g0640871	NA	NA	SO:0000202	NA	NA	NA	NA
Ha412HOChr14	EuGene	exon	53017236	53017319	NA	+	NA	ID=exon:Ha412HOChr14g0640871.utr6;Parent=mRNA:Ha412HOChr14g0640871;Ontology_term=SO:0000205;	NA	exon:Ha412HOChr14g0640871.utr6	mRNA:Ha412HOChr14g0640871	NA	NA	SO:0000205	NA	NA	NA	NA
Ha412HOChr14	EuGene	exon	53018271	53018911	NA	+	NA	ID=exon:Ha412HOChr14g0640871.utr8;Parent=mRNA:Ha412HOChr14g0640871;Ontology_term=SO:0000205;	NA	exon:Ha412HOChr14g0640871.utr8	mRNA:Ha412HOChr14g0640871	NA	NA	SO:0000205	NA	NA	NA	NA
Ha412HOChr14	EuGene	five_prime_UTR	53015170	53015385	NA	+	NA	ID=five_prime_UTR:Ha412HOChr14g0640871.0;Parent=mRNA:Ha412HOChr14g0640871;Ontology_term=SO:0000204;est_cons=100.0;est_incons=0.0;	NA	five_prime_UTR:Ha412HOChr14g0640871.0	mRNA:Ha412HOChr14g0640871	NA	NA	SO:0000204	100.0	0.0	NA	NA
Ha412HOChr14	EuGene	CDS	53015386	53015610	NA	+	0	ID=CDS:Ha412HOChr14g0640871.1;Parent=mRNA:Ha412HOChr14g0640871;Ontology_term=SO:0000196;est_cons=100.0;est_incons=0.0;	NA	CDS:Ha412HOChr14g0640871.1	mRNA:Ha412HOChr14g0640871	NA	NA	SO:0000196	100.0	0.0	NA	NA
Ha412HOChr14	EuGene	CDS	53015706	53015843	NA	+	0	ID=CDS:Ha412HOChr14g0640871.2;Parent=mRNA:Ha412HOChr14g0640871;Ontology_term=SO:0000197;est_cons=100.0;est_incons=0.0;	NA	CDS:Ha412HOChr14g0640871.2	mRNA:Ha412HOChr14g0640871	NA	NA	SO:0000197	100.0	0.0	NA	NA
Ha412HOChr14	EuGene	three_prime_UTR	53015844	53016087	NA	+	NA	ID=three_prime_UTR:Ha412HOChr14g0640871.4;Parent=mRNA:Ha412HOChr14g0640871;Ontology_term=SO:0000205;est_cons=100.0;est_incons=0.0;	NA	three_prime_UTR:Ha412HOChr14g0640871.4	mRNA:Ha412HOChr14g0640871	NA	NA	SO:0000205	100.0	0.0	NA	NA
Ha412HOChr14	EuGene	three_prime_UTR	53017236	53017319	NA	+	NA	ID=three_prime_UTR:Ha412HOChr14g0640871.6;Parent=mRNA:Ha412HOChr14g0640871;Ontology_term=SO:0000205;est_cons=100.0;est_incons=0.0;	NA	three_prime_UTR:Ha412HOChr14g0640871.6	mRNA:Ha412HOChr14g0640871	NA	NA	SO:0000205	100.0	0.0	NA	NA
Ha412HOChr14	EuGene	three_prime_UTR	53018271	53018911	NA	+	NA	ID=three_prime_UTR:Ha412HOChr14g0640871.8;Parent=mRNA:Ha412HOChr14g0640871;Ontology_term=SO:0000205;est_cons=100.0;est_incons=0.0;	NA	three_prime_UTR:Ha412HOChr14g0640871.8	mRNA:Ha412HOChr14g0640871	NA	NA	SO:0000205	100.0	0.0	NA	NA
Ha412HOChr14	EuGene	gene	53062483	53064000	NA	-	NA	ID=gene:Ha412HOChr14g0640881;Name=Ha412HOChr14g0640881;locus_tag=Ha412HOChr14g0640881;	Ha412HOChr14g0640881	gene:Ha412HOChr14g0640881	NA	Ha412HOChr14g0640881	NA	NA	NA	NA	NA	NA
Ha412HOChr14	EuGene	ncRNA	53062483	53064000	NA	-	NA	ID=ncRNA:Ha412HOChr14g0640881;Parent=gene:Ha412HOChr14g0640881;Name=Ha412HOChr14g0640881;locus_tag=Ha412HOChr14g0640881;	Ha412HOChr14g0640881	ncRNA:Ha412HOChr14g0640881	gene:Ha412HOChr14g0640881	Ha412HOChr14g0640881	NA	NA	NA	NA	NA	NA
Ha412HOChr14	EuGene	exon	53062483	53062690	NA	-	NA	ID=ncRNA:Ha412HOChr14g0640881.ncrna0;Parent=ncRNA:Ha412HOChr14g0640881;Ontology_term=SO:0000655;est_cons=100.0;est_incons=0.0;	NA	ncRNA:Ha412HOChr14g0640881.ncrna0	ncRNA:Ha412HOChr14g0640881	NA	NA	SO:0000655	100.0	0.0	NA	NA
Ha412HOChr14	EuGene	exon	53063083	53063092	NA	-	NA	ID=ncRNA:Ha412HOChr14g0640881.ncrna2;Parent=ncRNA:Ha412HOChr14g0640881;Ontology_term=SO:0000655;est_cons=0.0;est_incons=100.0;	NA	ncRNA:Ha412HOChr14g0640881.ncrna2	ncRNA:Ha412HOChr14g0640881	NA	NA	SO:0000655	0.0	100.0	NA	NA
Ha412HOChr14	EuGene	exon	53063962	53064000	NA	-	NA	ID=ncRNA:Ha412HOChr14g0640881.ncrna4;Parent=ncRNA:Ha412HOChr14g0640881;Ontology_term=SO:0000655;est_cons=100.0;est_incons=0.0;	NA	ncRNA:Ha412HOChr14g0640881.ncrna4	ncRNA:Ha412HOChr14g0640881	NA	NA	SO:0000655	100.0	0.0	NA	NA
Ha412HOChr14	EuGene	gene	53137209	53139313	NA	-	NA	ID=gene:Ha412HOChr14g0640891;Name=Ha412HOChr14g0640891;locus_tag=Ha412HOChr14g0640891;	Ha412HOChr14g0640891	gene:Ha412HOChr14g0640891	NA	Ha412HOChr14g0640891	NA	NA	NA	NA	NA	NA
Ha412HOChr14	EuGene	mRNA	53137209	53139313	NA	-	NA	ID=mRNA:Ha412HOChr14g0640891;Parent=gene:Ha412HOChr14g0640891;Name=Ha412HOChr14g0640891;locus_tag=Ha412HOChr14g0640891;product=hypothetical%20protein;	Ha412HOChr14g0640891	mRNA:Ha412HOChr14g0640891	gene:Ha412HOChr14g0640891	Ha412HOChr14g0640891	hypothetical%20protein	NA	NA	NA	NA	NA
Ha412HOChr14	EuGene	exon	53137209	53137492	NA	-	NA	ID=exon:Ha412HOChr14g0640891.utr0;Parent=mRNA:Ha412HOChr14g0640891;Ontology_term=SO:0000205;	NA	exon:Ha412HOChr14g0640891.utr0	mRNA:Ha412HOChr14g0640891	NA	NA	SO:0000205	NA	NA	NA	NA
Ha412HOChr14	EuGene	exon	53138126	53138201	NA	-	NA	ID=exon:Ha412HOChr14g0640891.utr2;Parent=mRNA:Ha412HOChr14g0640891;Ontology_term=SO:0000205;	NA	exon:Ha412HOChr14g0640891.utr2	mRNA:Ha412HOChr14g0640891	NA	NA	SO:0000205	NA	NA	NA	NA
Ha412HOChr14	EuGene	exon	53138337	53138395	NA	-	NA	ID=exon:Ha412HOChr14g0640891.utr4;Parent=mRNA:Ha412HOChr14g0640891;Ontology_term=SO:0000205;	NA	exon:Ha412HOChr14g0640891.utr4	mRNA:Ha412HOChr14g0640891	NA	NA	SO:0000205	NA	NA	NA	NA
Ha412HOChr14	EuGene	exon	53138539	53138751	NA	-	NA	ID=exon:Ha412HOChr14g0640891.utr6;Parent=mRNA:Ha412HOChr14g0640891;Ontology_term=SO:0000205;	NA	exon:Ha412HOChr14g0640891.utr6	mRNA:Ha412HOChr14g0640891	NA	NA	SO:0000205	NA	NA	NA	NA
Ha412HOChr14	EuGene	exon	53138821	53139074	NA	-	NA	ID=exon:Ha412HOChr14g0640891.1;Parent=mRNA:Ha412HOChr14g0640891;Ontology_term=SO:0000147;	NA	exon:Ha412HOChr14g0640891.1	mRNA:Ha412HOChr14g0640891	NA	NA	SO:0000147	NA	NA	NA	NA
Ha412HOChr14	EuGene	exon	53139157	53139313	NA	-	NA	ID=exon:Ha412HOChr14g0640891.utr12;Parent=mRNA:Ha412HOChr14g0640891;Ontology_term=SO:0000204;	NA	exon:Ha412HOChr14g0640891.utr12	mRNA:Ha412HOChr14g0640891	NA	NA	SO:0000204	NA	NA	NA	NA
Ha412HOChr14	EuGene	three_prime_UTR	53137209	53137492	NA	-	NA	ID=three_prime_UTR:Ha412HOChr14g0640891.0;Parent=mRNA:Ha412HOChr14g0640891;Ontology_term=SO:0000205;est_cons=100.0;est_incons=0.0;	NA	three_prime_UTR:Ha412HOChr14g0640891.0	mRNA:Ha412HOChr14g0640891	NA	NA	SO:0000205	100.0	0.0	NA	NA
Ha412HOChr14	EuGene	three_prime_UTR	53138126	53138201	NA	-	NA	ID=three_prime_UTR:Ha412HOChr14g0640891.2;Parent=mRNA:Ha412HOChr14g0640891;Ontology_term=SO:0000205;est_cons=100.0;est_incons=0.0;	NA	three_prime_UTR:Ha412HOChr14g0640891.2	mRNA:Ha412HOChr14g0640891	NA	NA	SO:0000205	100.0	0.0	NA	NA
Ha412HOChr14	EuGene	three_prime_UTR	53138337	53138395	NA	-	NA	ID=three_prime_UTR:Ha412HOChr14g0640891.4;Parent=mRNA:Ha412HOChr14g0640891;Ontology_term=SO:0000205;est_cons=100.0;est_incons=0.0;	NA	three_prime_UTR:Ha412HOChr14g0640891.4	mRNA:Ha412HOChr14g0640891	NA	NA	SO:0000205	100.0	0.0	NA	NA
Ha412HOChr14	EuGene	three_prime_UTR	53138539	53138751	NA	-	NA	ID=three_prime_UTR:Ha412HOChr14g0640891.6;Parent=mRNA:Ha412HOChr14g0640891;Ontology_term=SO:0000205;est_cons=19.7;est_incons=0.0;	NA	three_prime_UTR:Ha412HOChr14g0640891.6	mRNA:Ha412HOChr14g0640891	NA	NA	SO:0000205	19.7	0.0	NA	NA
Ha412HOChr14	EuGene	three_prime_UTR	53138821	53138879	NA	-	NA	ID=three_prime_UTR:Ha412HOChr14g0640891.8;Parent=mRNA:Ha412HOChr14g0640891;Ontology_term=SO:0000205;est_cons=100.0;est_incons=0.0;	NA	three_prime_UTR:Ha412HOChr14g0640891.8	mRNA:Ha412HOChr14g0640891	NA	NA	SO:0000205	100.0	0.0	NA	NA
Ha412HOChr14	EuGene	CDS	53138880	53139068	NA	-	0	ID=CDS:Ha412HOChr14g0640891.1;Parent=mRNA:Ha412HOChr14g0640891;Ontology_term=SO:0005845;est_cons=100.0;est_incons=0.0;	NA	CDS:Ha412HOChr14g0640891.1	mRNA:Ha412HOChr14g0640891	NA	NA	SO:0005845	100.0	0.0	NA	NA
Ha412HOChr14	EuGene	five_prime_UTR	53139069	53139074	NA	-	NA	ID=five_prime_UTR:Ha412HOChr14g0640891.10;Parent=mRNA:Ha412HOChr14g0640891;Ontology_term=SO:0000204;est_cons=100.0;est_incons=0.0;	NA	five_prime_UTR:Ha412HOChr14g0640891.10	mRNA:Ha412HOChr14g0640891	NA	NA	SO:0000204	100.0	0.0	NA	NA
Ha412HOChr14	EuGene	five_prime_UTR	53139157	53139313	NA	-	NA	ID=five_prime_UTR:Ha412HOChr14g0640891.12;Parent=mRNA:Ha412HOChr14g0640891;Ontology_term=SO:0000204;est_cons=100.0;est_incons=0.0;	NA	five_prime_UTR:Ha412HOChr14g0640891.12	mRNA:Ha412HOChr14g0640891	NA	NA	SO:0000204	100.0	0.0	NA	NA
Ha412HOChr14	EuGene	gene	53169736	53172536	NA	+	NA	ID=gene:Ha412HOChr14g0640901;Name=Ha412HOChr14g0640901;locus_tag=Ha412HOChr14g0640901;	Ha412HOChr14g0640901	gene:Ha412HOChr14g0640901	NA	Ha412HOChr14g0640901	NA	NA	NA	NA	NA	NA
Ha412HOChr14	EuGene	mRNA	53169736	53172536	NA	+	NA	ID=mRNA:Ha412HOChr14g0640901;Parent=gene:Ha412HOChr14g0640901;Name=Ha412HOChr14g0640901;locus_tag=Ha412HOChr14g0640901;product=Putative%20purine-cytosine%20permease;Ontology_term=GO:0016021,GO:0022857,GO:0055085;	Ha412HOChr14g0640901	mRNA:Ha412HOChr14g0640901	gene:Ha412HOChr14g0640901	Ha412HOChr14g0640901	Putative%20purine-cytosine%20permease	GO:0016021,GO:0022857,GO:0055085	NA	NA	NA	NA
Ha412HOChr14	EuGene	exon	53169736	53171367	NA	+	NA	ID=exon:Ha412HOChr14g0640901.1;Parent=mRNA:Ha412HOChr14g0640901;Ontology_term=SO:0000200;	NA	exon:Ha412HOChr14g0640901.1	mRNA:Ha412HOChr14g0640901	NA	NA	SO:0000200	NA	NA	NA	NA
Ha412HOChr14	EuGene	exon	53172196	53172536	NA	+	NA	ID=exon:Ha412HOChr14g0640901.2;Parent=mRNA:Ha412HOChr14g0640901;Ontology_term=SO:0000202;	NA	exon:Ha412HOChr14g0640901.2	mRNA:Ha412HOChr14g0640901	NA	NA	SO:0000202	NA	NA	NA	NA
Ha412HOChr14	EuGene	CDS	53169736	53171367	NA	+	0	ID=CDS:Ha412HOChr14g0640901.1;Parent=mRNA:Ha412HOChr14g0640901;Ontology_term=SO:0000196;est_cons=84.3;est_incons=0.0;	NA	CDS:Ha412HOChr14g0640901.1	mRNA:Ha412HOChr14g0640901	NA	NA	SO:0000196	84.3	0.0	NA	NA
Ha412HOChr14	EuGene	CDS	53172196	53172204	NA	+	0	ID=CDS:Ha412HOChr14g0640901.2;Parent=mRNA:Ha412HOChr14g0640901;Ontology_term=SO:0000197;est_cons=100.0;est_incons=0.0;	NA	CDS:Ha412HOChr14g0640901.2	mRNA:Ha412HOChr14g0640901	NA	NA	SO:0000197	100.0	0.0	NA	NA
Ha412HOChr14	EuGene	three_prime_UTR	53172205	53172536	NA	+	NA	ID=three_prime_UTR:Ha412HOChr14g0640901.3;Parent=mRNA:Ha412HOChr14g0640901;Ontology_term=SO:0000205;est_cons=100.0;est_incons=0.0;	NA	three_prime_UTR:Ha412HOChr14g0640901.3	mRNA:Ha412HOChr14g0640901	NA	NA	SO:0000205	100.0	0.0	NA	NA
Ha412HOChr14	EuGene	gene	53276599	53278128	NA	+	NA	ID=gene:Ha412HOChr14g0640911;Name=Ha412HOChr14g0640911;locus_tag=Ha412HOChr14g0640911;	Ha412HOChr14g0640911	gene:Ha412HOChr14g0640911	NA	Ha412HOChr14g0640911	NA	NA	NA	NA	NA	NA
Ha412HOChr14	EuGene	mRNA	53276599	53278128	NA	+	NA	ID=mRNA:Ha412HOChr14g0640911;Parent=gene:Ha412HOChr14g0640911;Name=Ha412HOChr14g0640911;locus_tag=Ha412HOChr14g0640911;product=hypothetical%20protein;	Ha412HOChr14g0640911	mRNA:Ha412HOChr14g0640911	gene:Ha412HOChr14g0640911	Ha412HOChr14g0640911	hypothetical%20protein	NA	NA	NA	NA	NA
Ha412HOChr14	EuGene	exon	53276599	53276730	NA	+	NA	ID=exon:Ha412HOChr14g0640911.utr0;Parent=mRNA:Ha412HOChr14g0640911;Ontology_term=SO:0000204;	NA	exon:Ha412HOChr14g0640911.utr0	mRNA:Ha412HOChr14g0640911	NA	NA	SO:0000204	NA	NA	NA	NA
Ha412HOChr14	EuGene	exon	53277359	53277784	NA	+	NA	ID=exon:Ha412HOChr14g0640911.1;Parent=mRNA:Ha412HOChr14g0640911;Ontology_term=SO:0000200;	NA	exon:Ha412HOChr14g0640911.1	mRNA:Ha412HOChr14g0640911	NA	NA	SO:0000200	NA	NA	NA	NA
Ha412HOChr14	EuGene	exon	53277905	53278128	NA	+	NA	ID=exon:Ha412HOChr14g0640911.2;Parent=mRNA:Ha412HOChr14g0640911;Ontology_term=SO:0000202;	NA	exon:Ha412HOChr14g0640911.2	mRNA:Ha412HOChr14g0640911	NA	NA	SO:0000202	NA	NA	NA	NA
Ha412HOChr14	EuGene	five_prime_UTR	53276599	53276730	NA	+	NA	ID=five_prime_UTR:Ha412HOChr14g0640911.0;Parent=mRNA:Ha412HOChr14g0640911;Ontology_term=SO:0000204;est_cons=100.0;est_incons=0.0;	NA	five_prime_UTR:Ha412HOChr14g0640911.0	mRNA:Ha412HOChr14g0640911	NA	NA	SO:0000204	100.0	0.0	NA	NA
Ha412HOChr14	EuGene	five_prime_UTR	53277359	53277649	NA	+	NA	ID=five_prime_UTR:Ha412HOChr14g0640911.2;Parent=mRNA:Ha412HOChr14g0640911;Ontology_term=SO:0000204;est_cons=29.6;est_incons=0.0;	NA	five_prime_UTR:Ha412HOChr14g0640911.2	mRNA:Ha412HOChr14g0640911	NA	NA	SO:0000204	29.6	0.0	NA	NA
Ha412HOChr14	EuGene	CDS	53277650	53277784	NA	+	0	ID=CDS:Ha412HOChr14g0640911.1;Parent=mRNA:Ha412HOChr14g0640911;Ontology_term=SO:0000196;est_cons=100.0;est_incons=0.0;	NA	CDS:Ha412HOChr14g0640911.1	mRNA:Ha412HOChr14g0640911	NA	NA	SO:0000196	100.0	0.0	NA	NA
Ha412HOChr14	EuGene	CDS	53277905	53277928	NA	+	0	ID=CDS:Ha412HOChr14g0640911.2;Parent=mRNA:Ha412HOChr14g0640911;Ontology_term=SO:0000197;est_cons=100.0;est_incons=0.0;	NA	CDS:Ha412HOChr14g0640911.2	mRNA:Ha412HOChr14g0640911	NA	NA	SO:0000197	100.0	0.0	NA	NA
Ha412HOChr14	EuGene	three_prime_UTR	53277929	53278128	NA	+	NA	ID=three_prime_UTR:Ha412HOChr14g0640911.6;Parent=mRNA:Ha412HOChr14g0640911;Ontology_term=SO:0000205;est_cons=100.0;est_incons=0.0;	NA	three_prime_UTR:Ha412HOChr14g0640911.6	mRNA:Ha412HOChr14g0640911	NA	NA	SO:0000205	100.0	0.0	NA	NA
Ha412HOChr14	EuGene	gene	53281962	53282521	NA	+	NA	ID=gene:Ha412HOChr14g0640921;Name=Ha412HOChr14g0640921;locus_tag=Ha412HOChr14g0640921;	Ha412HOChr14g0640921	gene:Ha412HOChr14g0640921	NA	Ha412HOChr14g0640921	NA	NA	NA	NA	NA	NA
Ha412HOChr14	EuGene	mRNA	53281962	53282521	NA	+	NA	ID=mRNA:Ha412HOChr14g0640921;Parent=gene:Ha412HOChr14g0640921;Name=Ha412HOChr14g0640921;locus_tag=Ha412HOChr14g0640921;product=Putative%20NAD%28P%29-binding%20domain%20superfamily;Ontology_term=GO:0016021;	Ha412HOChr14g0640921	mRNA:Ha412HOChr14g0640921	gene:Ha412HOChr14g0640921	Ha412HOChr14g0640921	Putative%20NAD%28P%29-binding%20domain%20superfamily	GO:0016021	NA	NA	NA	NA
Ha412HOChr14	EuGene	exon	53281962	53282125	NA	+	NA	ID=exon:Ha412HOChr14g0640921.1;Parent=mRNA:Ha412HOChr14g0640921;Ontology_term=SO:0000200;	NA	exon:Ha412HOChr14g0640921.1	mRNA:Ha412HOChr14g0640921	NA	NA	SO:0000200	NA	NA	NA	NA
Ha412HOChr14	EuGene	exon	53282203	53282227	NA	+	NA	ID=exon:Ha412HOChr14g0640921.2;Parent=mRNA:Ha412HOChr14g0640921;Ontology_term=SO:0000004;	NA	exon:Ha412HOChr14g0640921.2	mRNA:Ha412HOChr14g0640921	NA	NA	SO:0000004	NA	NA	NA	NA
Ha412HOChr14	EuGene	exon	53282282	53282521	NA	+	NA	ID=exon:Ha412HOChr14g0640921.3;Parent=mRNA:Ha412HOChr14g0640921;Ontology_term=SO:0000202;	NA	exon:Ha412HOChr14g0640921.3	mRNA:Ha412HOChr14g0640921	NA	NA	SO:0000202	NA	NA	NA	NA
Ha412HOChr14	EuGene	CDS	53281962	53282125	NA	+	0	ID=CDS:Ha412HOChr14g0640921.1;Parent=mRNA:Ha412HOChr14g0640921;Ontology_term=SO:0000196;est_cons=0.0;est_incons=0.0;	NA	CDS:Ha412HOChr14g0640921.1	mRNA:Ha412HOChr14g0640921	NA	NA	SO:0000196	0.0	0.0	NA	NA
Ha412HOChr14	EuGene	CDS	53282203	53282227	NA	+	1	ID=CDS:Ha412HOChr14g0640921.2;Parent=mRNA:Ha412HOChr14g0640921;Ontology_term=SO:0000004;est_cons=0.0;est_incons=0.0;	NA	CDS:Ha412HOChr14g0640921.2	mRNA:Ha412HOChr14g0640921	NA	NA	SO:0000004	0.0	0.0	NA	NA
Ha412HOChr14	EuGene	CDS	53282282	53282521	NA	+	0	ID=CDS:Ha412HOChr14g0640921.3;Parent=mRNA:Ha412HOChr14g0640921;Ontology_term=SO:0000197;est_cons=0.0;est_incons=0.0;	NA	CDS:Ha412HOChr14g0640921.3	mRNA:Ha412HOChr14g0640921	NA	NA	SO:0000197	0.0	0.0	NA	NA
Ha412HOChr14	EuGene	gene	53447407	53447513	NA	-	NA	ID=gene:Ha412HOChr14g0640931;Name=Ha412HOChr14g0640931;locus_tag=Ha412HOChr14g0640931;rfam_acc=RF00097;rfam_id=snoR71;	Ha412HOChr14g0640931	gene:Ha412HOChr14g0640931	NA	Ha412HOChr14g0640931	NA	NA	NA	NA	NA	NA
Ha412HOChr14	EuGene	ncRNA	53447407	53447513	NA	-	NA	ID=ncRNA:Ha412HOChr14g0640931;Parent=gene:Ha412HOChr14g0640931;Name=Ha412HOChr14g0640931;locus_tag=Ha412HOChr14g0640931;rfam_acc=RF00097;rfam_id=snoR71;	Ha412HOChr14g0640931	ncRNA:Ha412HOChr14g0640931	gene:Ha412HOChr14g0640931	Ha412HOChr14g0640931	NA	NA	NA	NA	NA	NA
Ha412HOChr14	EuGene	gene	53463545	53464400	NA	+	NA	ID=gene:Ha412HOChr14g0640941;Name=Ha412HOChr14g0640941;locus_tag=Ha412HOChr14g0640941;	Ha412HOChr14g0640941	gene:Ha412HOChr14g0640941	NA	Ha412HOChr14g0640941	NA	NA	NA	NA	NA	NA
Ha412HOChr14	EuGene	mRNA	53463545	53464400	NA	+	NA	ID=mRNA:Ha412HOChr14g0640941;Parent=gene:Ha412HOChr14g0640941;Name=Ha412HOChr14g0640941;locus_tag=Ha412HOChr14g0640941;product=Putative%20glucan%20endo-1%2C3-beta-D-glucosidase;ec_number=3.2.1.39;	Ha412HOChr14g0640941	mRNA:Ha412HOChr14g0640941	gene:Ha412HOChr14g0640941	Ha412HOChr14g0640941	Putative%20glucan%20endo-1%2C3-beta-D-glucosidase	NA	NA	NA	3.2.1.39	NA
Ha412HOChr14	EuGene	exon	53463545	53463596	NA	+	NA	ID=exon:Ha412HOChr14g0640941.1;Parent=mRNA:Ha412HOChr14g0640941;Ontology_term=SO:0000200;	NA	exon:Ha412HOChr14g0640941.1	mRNA:Ha412HOChr14g0640941	NA	NA	SO:0000200	NA	NA	NA	NA
Ha412HOChr14	EuGene	exon	53463739	53464400	NA	+	NA	ID=exon:Ha412HOChr14g0640941.2;Parent=mRNA:Ha412HOChr14g0640941;Ontology_term=SO:0000202;	NA	exon:Ha412HOChr14g0640941.2	mRNA:Ha412HOChr14g0640941	NA	NA	SO:0000202	NA	NA	NA	NA
Ha412HOChr14	EuGene	CDS	53463545	53463596	NA	+	0	ID=CDS:Ha412HOChr14g0640941.1;Parent=mRNA:Ha412HOChr14g0640941;Ontology_term=SO:0000196;est_cons=0.0;est_incons=0.0;	NA	CDS:Ha412HOChr14g0640941.1	mRNA:Ha412HOChr14g0640941	NA	NA	SO:0000196	0.0	0.0	NA	NA
Ha412HOChr14	EuGene	CDS	53463739	53464400	NA	+	2	ID=CDS:Ha412HOChr14g0640941.2;Parent=mRNA:Ha412HOChr14g0640941;Ontology_term=SO:0000197;est_cons=0.0;est_incons=0.0;	NA	CDS:Ha412HOChr14g0640941.2	mRNA:Ha412HOChr14g0640941	NA	NA	SO:0000197	0.0	0.0	NA	NA
Ha412HOChr14	EuGene	gene	53570565	53576196	NA	-	NA	ID=gene:Ha412HOChr14g0640951;Name=Ha412HOChr14g0640951;locus_tag=Ha412HOChr14g0640951;	Ha412HOChr14g0640951	gene:Ha412HOChr14g0640951	NA	Ha412HOChr14g0640951	NA	NA	NA	NA	NA	NA
Ha412HOChr14	EuGene	mRNA	53570565	53576196	NA	-	NA	ID=mRNA:Ha412HOChr14g0640951;Parent=gene:Ha412HOChr14g0640951;Name=Ha412HOChr14g0640951;locus_tag=Ha412HOChr14g0640951;product=hypothetical%20protein;Ontology_term=GO:0000145,GO:0006887;	Ha412HOChr14g0640951	mRNA:Ha412HOChr14g0640951	gene:Ha412HOChr14g0640951	Ha412HOChr14g0640951	hypothetical%20protein	GO:0000145,GO:0006887	NA	NA	NA	NA
Ha412HOChr14	EuGene	exon	53570565	53570804	NA	-	NA	ID=exon:Ha412HOChr14g0640951.utr0;Parent=mRNA:Ha412HOChr14g0640951;Ontology_term=SO:0000205;	NA	exon:Ha412HOChr14g0640951.utr0	mRNA:Ha412HOChr14g0640951	NA	NA	SO:0000205	NA	NA	NA	NA
Ha412HOChr14	EuGene	exon	53571810	53571875	NA	-	NA	ID=exon:Ha412HOChr14g0640951.2;Parent=mRNA:Ha412HOChr14g0640951;Ontology_term=SO:0000202;	NA	exon:Ha412HOChr14g0640951.2	mRNA:Ha412HOChr14g0640951	NA	NA	SO:0000202	NA	NA	NA	NA
Ha412HOChr14	EuGene	exon	53575833	53576196	NA	-	NA	ID=exon:Ha412HOChr14g0640951.1;Parent=mRNA:Ha412HOChr14g0640951;Ontology_term=SO:0000200;	NA	exon:Ha412HOChr14g0640951.1	mRNA:Ha412HOChr14g0640951	NA	NA	SO:0000200	NA	NA	NA	NA
Ha412HOChr14	EuGene	three_prime_UTR	53570565	53570804	NA	-	NA	ID=three_prime_UTR:Ha412HOChr14g0640951.0;Parent=mRNA:Ha412HOChr14g0640951;Ontology_term=SO:0000205;est_cons=100.0;est_incons=0.0;	NA	three_prime_UTR:Ha412HOChr14g0640951.0	mRNA:Ha412HOChr14g0640951	NA	NA	SO:0000205	100.0	0.0	NA	NA
Ha412HOChr14	EuGene	three_prime_UTR	53571810	53571810	NA	-	NA	ID=three_prime_UTR:Ha412HOChr14g0640951.2;Parent=mRNA:Ha412HOChr14g0640951;Ontology_term=SO:0000205;est_cons=100.0;est_incons=0.0;	NA	three_prime_UTR:Ha412HOChr14g0640951.2	mRNA:Ha412HOChr14g0640951	NA	NA	SO:0000205	100.0	0.0	NA	NA
Ha412HOChr14	EuGene	CDS	53571811	53571875	NA	-	2	ID=CDS:Ha412HOChr14g0640951.2;Parent=mRNA:Ha412HOChr14g0640951;Ontology_term=SO:0000197;est_cons=100.0;est_incons=0.0;	NA	CDS:Ha412HOChr14g0640951.2	mRNA:Ha412HOChr14g0640951	NA	NA	SO:0000197	100.0	0.0	NA	NA
Ha412HOChr14	EuGene	CDS	53575833	53575956	NA	-	0	ID=CDS:Ha412HOChr14g0640951.1;Parent=mRNA:Ha412HOChr14g0640951;Ontology_term=SO:0000196;est_cons=100.0;est_incons=0.0;	NA	CDS:Ha412HOChr14g0640951.1	mRNA:Ha412HOChr14g0640951	NA	NA	SO:0000196	100.0	0.0	NA	NA
Ha412HOChr14	EuGene	five_prime_UTR	53575957	53576196	NA	-	NA	ID=five_prime_UTR:Ha412HOChr14g0640951.6;Parent=mRNA:Ha412HOChr14g0640951;Ontology_term=SO:0000204;est_cons=100.0;est_incons=0.0;	NA	five_prime_UTR:Ha412HOChr14g0640951.6	mRNA:Ha412HOChr14g0640951	NA	NA	SO:0000204	100.0	0.0	NA	NA
Ha412HOChr14	EuGene	gene	53825761	53825867	NA	-	NA	ID=gene:Ha412HOChr14g0640961;Name=Ha412HOChr14g0640961;locus_tag=Ha412HOChr14g0640961;rfam_acc=RF00097;rfam_id=snoR71;	Ha412HOChr14g0640961	gene:Ha412HOChr14g0640961	NA	Ha412HOChr14g0640961	NA	NA	NA	NA	NA	NA
Ha412HOChr14	EuGene	ncRNA	53825761	53825867	NA	-	NA	ID=ncRNA:Ha412HOChr14g0640961;Parent=gene:Ha412HOChr14g0640961;Name=Ha412HOChr14g0640961;locus_tag=Ha412HOChr14g0640961;rfam_acc=RF00097;rfam_id=snoR71;	Ha412HOChr14g0640961	ncRNA:Ha412HOChr14g0640961	gene:Ha412HOChr14g0640961	Ha412HOChr14g0640961	NA	NA	NA	NA	NA	NA
Ha412HOChr14	EuGene	gene	53953307	53953412	NA	+	NA	ID=gene:Ha412HOChr14g0640971;Name=Ha412HOChr14g0640971;locus_tag=Ha412HOChr14g0640971;rfam_acc=RF00097;rfam_id=snoR71;	Ha412HOChr14g0640971	gene:Ha412HOChr14g0640971	NA	Ha412HOChr14g0640971	NA	NA	NA	NA	NA	NA
Ha412HOChr14	EuGene	ncRNA	53953307	53953412	NA	+	NA	ID=ncRNA:Ha412HOChr14g0640971;Parent=gene:Ha412HOChr14g0640971;Name=Ha412HOChr14g0640971;locus_tag=Ha412HOChr14g0640971;rfam_acc=RF00097;rfam_id=snoR71;	Ha412HOChr14g0640971	ncRNA:Ha412HOChr14g0640971	gene:Ha412HOChr14g0640971	Ha412HOChr14g0640971	NA	NA	NA	NA	NA	NA
Ha412HOChr14	EuGene	gene	54030807	54034106	NA	+	NA	ID=gene:Ha412HOChr14g0640981;Name=Ha412HOChr14g0640981;locus_tag=Ha412HOChr14g0640981;	Ha412HOChr14g0640981	gene:Ha412HOChr14g0640981	NA	Ha412HOChr14g0640981	NA	NA	NA	NA	NA	NA
Ha412HOChr14	EuGene	ncRNA	54030807	54034106	NA	+	NA	ID=ncRNA:Ha412HOChr14g0640981;Parent=gene:Ha412HOChr14g0640981;Name=Ha412HOChr14g0640981;locus_tag=Ha412HOChr14g0640981;	Ha412HOChr14g0640981	ncRNA:Ha412HOChr14g0640981	gene:Ha412HOChr14g0640981	Ha412HOChr14g0640981	NA	NA	NA	NA	NA	NA
Ha412HOChr14	EuGene	exon	54030807	54030821	NA	+	NA	ID=ncRNA:Ha412HOChr14g0640981.ncrna0;Parent=ncRNA:Ha412HOChr14g0640981;Ontology_term=SO:0000655;est_cons=0.0;est_incons=0.0;	NA	ncRNA:Ha412HOChr14g0640981.ncrna0	ncRNA:Ha412HOChr14g0640981	NA	NA	SO:0000655	0.0	0.0	NA	NA
Ha412HOChr14	EuGene	exon	54033878	54034106	NA	+	NA	ID=ncRNA:Ha412HOChr14g0640981.ncrna2;Parent=ncRNA:Ha412HOChr14g0640981;Ontology_term=SO:0000655;est_cons=100.0;est_incons=0.0;	NA	ncRNA:Ha412HOChr14g0640981.ncrna2	ncRNA:Ha412HOChr14g0640981	NA	NA	SO:0000655	100.0	0.0	NA	NA
Ha412HOChr14	EuGene	gene	54233175	54233708	NA	-	NA	ID=gene:Ha412HOChr14g0640991;Name=Ha412HOChr14g0640991;locus_tag=Ha412HOChr14g0640991;	Ha412HOChr14g0640991	gene:Ha412HOChr14g0640991	NA	Ha412HOChr14g0640991	NA	NA	NA	NA	NA	NA
Ha412HOChr14	EuGene	mRNA	54233175	54233708	NA	-	NA	ID=mRNA:Ha412HOChr14g0640991;Parent=gene:Ha412HOChr14g0640991;Name=Ha412HOChr14g0640991;locus_tag=Ha412HOChr14g0640991;product=Putative%20transcription%20factor%20AP2-EREBP%20family;Ontology_term=GO:0005634,GO:0003677,GO:0003700,GO:0006355,GO:0050832;	Ha412HOChr14g0640991	mRNA:Ha412HOChr14g0640991	gene:Ha412HOChr14g0640991	Ha412HOChr14g0640991	Putative%20transcription%20factor%20AP2-EREBP%20family	GO:0005634,GO:0003677,GO:0003700,GO:0006355,GO:0050832	NA	NA	NA	NA
Ha412HOChr14	EuGene	exon	54233175	54233708	NA	-	NA	ID=exon:Ha412HOChr14g0640991.1;Parent=mRNA:Ha412HOChr14g0640991;Ontology_term=SO:0000147;	NA	exon:Ha412HOChr14g0640991.1	mRNA:Ha412HOChr14g0640991	NA	NA	SO:0000147	NA	NA	NA	NA
Ha412HOChr14	EuGene	CDS	54233175	54233708	NA	-	0	ID=CDS:Ha412HOChr14g0640991.1;Parent=mRNA:Ha412HOChr14g0640991;Ontology_term=SO:0005845;est_cons=0.0;est_incons=0.0;	NA	CDS:Ha412HOChr14g0640991.1	mRNA:Ha412HOChr14g0640991	NA	NA	SO:0005845	0.0	0.0	NA	NA
Ha412HOChr14	EuGene	gene	54417437	54417543	NA	+	NA	ID=gene:Ha412HOChr14g0641001;Name=Ha412HOChr14g0641001;locus_tag=Ha412HOChr14g0641001;rfam_acc=RF00097;rfam_id=snoR71;	Ha412HOChr14g0641001	gene:Ha412HOChr14g0641001	NA	Ha412HOChr14g0641001	NA	NA	NA	NA	NA	NA
Ha412HOChr14	EuGene	ncRNA	54417437	54417543	NA	+	NA	ID=ncRNA:Ha412HOChr14g0641001;Parent=gene:Ha412HOChr14g0641001;Name=Ha412HOChr14g0641001;locus_tag=Ha412HOChr14g0641001;rfam_acc=RF00097;rfam_id=snoR71;	Ha412HOChr14g0641001	ncRNA:Ha412HOChr14g0641001	gene:Ha412HOChr14g0641001	Ha412HOChr14g0641001	NA	NA	NA	NA	NA	NA
Ha412HOChr14	EuGene	gene	54427647	54427753	NA	+	NA	ID=gene:Ha412HOChr14g0641011;Name=Ha412HOChr14g0641011;locus_tag=Ha412HOChr14g0641011;rfam_acc=RF00097;rfam_id=snoR71;	Ha412HOChr14g0641011	gene:Ha412HOChr14g0641011	NA	Ha412HOChr14g0641011	NA	NA	NA	NA	NA	NA
Ha412HOChr14	EuGene	ncRNA	54427647	54427753	NA	+	NA	ID=ncRNA:Ha412HOChr14g0641011;Parent=gene:Ha412HOChr14g0641011;Name=Ha412HOChr14g0641011;locus_tag=Ha412HOChr14g0641011;rfam_acc=RF00097;rfam_id=snoR71;	Ha412HOChr14g0641011	ncRNA:Ha412HOChr14g0641011	gene:Ha412HOChr14g0641011	Ha412HOChr14g0641011	NA	NA	NA	NA	NA	NA
Ha412HOChr14	EuGene	gene	54623879	54624936	NA	-	NA	ID=gene:Ha412HOChr14g0641021;Name=Ha412HOChr14g0641021;locus_tag=Ha412HOChr14g0641021;	Ha412HOChr14g0641021	gene:Ha412HOChr14g0641021	NA	Ha412HOChr14g0641021	NA	NA	NA	NA	NA	NA
Ha412HOChr14	EuGene	mRNA	54623879	54624936	NA	-	NA	ID=mRNA:Ha412HOChr14g0641021;Parent=gene:Ha412HOChr14g0641021;Name=Ha412HOChr14g0641021;locus_tag=Ha412HOChr14g0641021;product=hypothetical%20protein;Ontology_term=GO:0016021;	Ha412HOChr14g0641021	mRNA:Ha412HOChr14g0641021	gene:Ha412HOChr14g0641021	Ha412HOChr14g0641021	hypothetical%20protein	GO:0016021	NA	NA	NA	NA
Ha412HOChr14	EuGene	exon	54623879	54623947	NA	-	NA	ID=exon:Ha412HOChr14g0641021.utr0;Parent=mRNA:Ha412HOChr14g0641021;Ontology_term=SO:0000205;	NA	exon:Ha412HOChr14g0641021.utr0	mRNA:Ha412HOChr14g0641021	NA	NA	SO:0000205	NA	NA	NA	NA
Ha412HOChr14	EuGene	exon	54624323	54624395	NA	-	NA	ID=exon:Ha412HOChr14g0641021.2;Parent=mRNA:Ha412HOChr14g0641021;Ontology_term=SO:0000202;	NA	exon:Ha412HOChr14g0641021.2	mRNA:Ha412HOChr14g0641021	NA	NA	SO:0000202	NA	NA	NA	NA
Ha412HOChr14	EuGene	exon	54624491	54624765	NA	-	NA	ID=exon:Ha412HOChr14g0641021.1;Parent=mRNA:Ha412HOChr14g0641021;Ontology_term=SO:0000200;	NA	exon:Ha412HOChr14g0641021.1	mRNA:Ha412HOChr14g0641021	NA	NA	SO:0000200	NA	NA	NA	NA
Ha412HOChr14	EuGene	exon	54624867	54624936	NA	-	NA	ID=exon:Ha412HOChr14g0641021.utr8;Parent=mRNA:Ha412HOChr14g0641021;Ontology_term=SO:0000204;	NA	exon:Ha412HOChr14g0641021.utr8	mRNA:Ha412HOChr14g0641021	NA	NA	SO:0000204	NA	NA	NA	NA
Ha412HOChr14	EuGene	three_prime_UTR	54623879	54623947	NA	-	NA	ID=three_prime_UTR:Ha412HOChr14g0641021.0;Parent=mRNA:Ha412HOChr14g0641021;Ontology_term=SO:0000205;est_cons=100.0;est_incons=0.0;	NA	three_prime_UTR:Ha412HOChr14g0641021.0	mRNA:Ha412HOChr14g0641021	NA	NA	SO:0000205	100.0	0.0	NA	NA
Ha412HOChr14	EuGene	three_prime_UTR	54624323	54624374	NA	-	NA	ID=three_prime_UTR:Ha412HOChr14g0641021.2;Parent=mRNA:Ha412HOChr14g0641021;Ontology_term=SO:0000205;est_cons=100.0;est_incons=0.0;	NA	three_prime_UTR:Ha412HOChr14g0641021.2	mRNA:Ha412HOChr14g0641021	NA	NA	SO:0000205	100.0	0.0	NA	NA
Ha412HOChr14	EuGene	CDS	54624375	54624395	NA	-	0	ID=CDS:Ha412HOChr14g0641021.2;Parent=mRNA:Ha412HOChr14g0641021;Ontology_term=SO:0000197;est_cons=100.0;est_incons=0.0;	NA	CDS:Ha412HOChr14g0641021.2	mRNA:Ha412HOChr14g0641021	NA	NA	SO:0000197	100.0	0.0	NA	NA
Ha412HOChr14	EuGene	CDS	54624491	54624628	NA	-	0	ID=CDS:Ha412HOChr14g0641021.1;Parent=mRNA:Ha412HOChr14g0641021;Ontology_term=SO:0000196;est_cons=100.0;est_incons=0.0;	NA	CDS:Ha412HOChr14g0641021.1	mRNA:Ha412HOChr14g0641021	NA	NA	SO:0000196	100.0	0.0	NA	NA
Ha412HOChr14	EuGene	five_prime_UTR	54624629	54624765	NA	-	NA	ID=five_prime_UTR:Ha412HOChr14g0641021.6;Parent=mRNA:Ha412HOChr14g0641021;Ontology_term=SO:0000204;est_cons=100.0;est_incons=0.0;	NA	five_prime_UTR:Ha412HOChr14g0641021.6	mRNA:Ha412HOChr14g0641021	NA	NA	SO:0000204	100.0	0.0	NA	NA
Ha412HOChr14	EuGene	five_prime_UTR	54624867	54624936	NA	-	NA	ID=five_prime_UTR:Ha412HOChr14g0641021.8;Parent=mRNA:Ha412HOChr14g0641021;Ontology_term=SO:0000204;est_cons=100.0;est_incons=0.0;	NA	five_prime_UTR:Ha412HOChr14g0641021.8	mRNA:Ha412HOChr14g0641021	NA	NA	SO:0000204	100.0	0.0	NA	NA
Ha412HOChr14	EuGene	gene	54637026	54638037	NA	-	NA	ID=gene:Ha412HOChr14g0641031;Name=Ha412HOChr14g0641031;locus_tag=Ha412HOChr14g0641031;	Ha412HOChr14g0641031	gene:Ha412HOChr14g0641031	NA	Ha412HOChr14g0641031	NA	NA	NA	NA	NA	NA
Ha412HOChr14	EuGene	mRNA	54637026	54638037	NA	-	NA	ID=mRNA:Ha412HOChr14g0641031;Parent=gene:Ha412HOChr14g0641031;Name=Ha412HOChr14g0641031;locus_tag=Ha412HOChr14g0641031;product=Putative%20sphinganine-1-phosphate%20aldolase;Ontology_term=GO:0005783,GO:0016020,GO:0016740,GO:0016831,GO:0030170,GO:0019752,GO:0030149;ec_number=4.1.2.27;	Ha412HOChr14g0641031	mRNA:Ha412HOChr14g0641031	gene:Ha412HOChr14g0641031	Ha412HOChr14g0641031	Putative%20sphinganine-1-phosphate%20aldolase	GO:0005783,GO:0016020,GO:0016740,GO:0016831,GO:0030170,GO:0019752,GO:0030149	NA	NA	4.1.2.27	NA
Ha412HOChr14	EuGene	exon	54637026	54637186	NA	-	NA	ID=exon:Ha412HOChr14g0641031.utr0;Parent=mRNA:Ha412HOChr14g0641031;Ontology_term=SO:0000205;	NA	exon:Ha412HOChr14g0641031.utr0	mRNA:Ha412HOChr14g0641031	NA	NA	SO:0000205	NA	NA	NA	NA
Ha412HOChr14	EuGene	exon	54637420	54637852	NA	-	NA	ID=exon:Ha412HOChr14g0641031.2;Parent=mRNA:Ha412HOChr14g0641031;Ontology_term=SO:0000202;	NA	exon:Ha412HOChr14g0641031.2	mRNA:Ha412HOChr14g0641031	NA	NA	SO:0000202	NA	NA	NA	NA
Ha412HOChr14	EuGene	exon	54637926	54638037	NA	-	NA	ID=exon:Ha412HOChr14g0641031.1;Parent=mRNA:Ha412HOChr14g0641031;Ontology_term=SO:0000200;	NA	exon:Ha412HOChr14g0641031.1	mRNA:Ha412HOChr14g0641031	NA	NA	SO:0000200	NA	NA	NA	NA
Ha412HOChr14	EuGene	three_prime_UTR	54637026	54637186	NA	-	NA	ID=three_prime_UTR:Ha412HOChr14g0641031.0;Parent=mRNA:Ha412HOChr14g0641031;Ontology_term=SO:0000205;est_cons=100.0;est_incons=0.0;	NA	three_prime_UTR:Ha412HOChr14g0641031.0	mRNA:Ha412HOChr14g0641031	NA	NA	SO:0000205	100.0	0.0	NA	NA
Ha412HOChr14	EuGene	three_prime_UTR	54637420	54637689	NA	-	NA	ID=three_prime_UTR:Ha412HOChr14g0641031.2;Parent=mRNA:Ha412HOChr14g0641031;Ontology_term=SO:0000205;est_cons=32.2;est_incons=0.0;	NA	three_prime_UTR:Ha412HOChr14g0641031.2	mRNA:Ha412HOChr14g0641031	NA	NA	SO:0000205	32.2	0.0	NA	NA
Ha412HOChr14	EuGene	CDS	54637690	54637852	NA	-	1	ID=CDS:Ha412HOChr14g0641031.2;Parent=mRNA:Ha412HOChr14g0641031;Ontology_term=SO:0000197;est_cons=74.8;est_incons=0.0;	NA	CDS:Ha412HOChr14g0641031.2	mRNA:Ha412HOChr14g0641031	NA	NA	SO:0000197	74.8	0.0	NA	NA
Ha412HOChr14	EuGene	CDS	54637926	54637963	NA	-	0	ID=CDS:Ha412HOChr14g0641031.1;Parent=mRNA:Ha412HOChr14g0641031;Ontology_term=SO:0000196;est_cons=100.0;est_incons=0.0;	NA	CDS:Ha412HOChr14g0641031.1	mRNA:Ha412HOChr14g0641031	NA	NA	SO:0000196	100.0	0.0	NA	NA
Ha412HOChr14	EuGene	five_prime_UTR	54637964	54638037	NA	-	NA	ID=five_prime_UTR:Ha412HOChr14g0641031.6;Parent=mRNA:Ha412HOChr14g0641031;Ontology_term=SO:0000204;est_cons=100.0;est_incons=0.0;	NA	five_prime_UTR:Ha412HOChr14g0641031.6	mRNA:Ha412HOChr14g0641031	NA	NA	SO:0000204	100.0	0.0	NA	NA
Ha412HOChr14	EuGene	gene	54653270	54655176	NA	-	NA	ID=gene:Ha412HOChr14g0641041;Name=Ha412HOChr14g0641041;locus_tag=Ha412HOChr14g0641041;	Ha412HOChr14g0641041	gene:Ha412HOChr14g0641041	NA	Ha412HOChr14g0641041	NA	NA	NA	NA	NA	NA
Ha412HOChr14	EuGene	mRNA	54653270	54655176	NA	-	NA	ID=mRNA:Ha412HOChr14g0641041;Parent=gene:Ha412HOChr14g0641041;Name=Ha412HOChr14g0641041;locus_tag=Ha412HOChr14g0641041;product=Putative%20fructose-bisphosphate%20aldolase;Ontology_term=GO:0004332,GO:0006096;ec_number=4.1.2.13;	Ha412HOChr14g0641041	mRNA:Ha412HOChr14g0641041	gene:Ha412HOChr14g0641041	Ha412HOChr14g0641041	Putative%20fructose-bisphosphate%20aldolase	GO:0004332,GO:0006096	NA	NA	4.1.2.13	NA
Ha412HOChr14	EuGene	exon	54653270	54654368	NA	-	NA	ID=exon:Ha412HOChr14g0641041.3;Parent=mRNA:Ha412HOChr14g0641041;Ontology_term=SO:0000202;	NA	exon:Ha412HOChr14g0641041.3	mRNA:Ha412HOChr14g0641041	NA	NA	SO:0000202	NA	NA	NA	NA
Ha412HOChr14	EuGene	exon	54654457	54654684	NA	-	NA	ID=exon:Ha412HOChr14g0641041.2;Parent=mRNA:Ha412HOChr14g0641041;Ontology_term=SO:0000004;	NA	exon:Ha412HOChr14g0641041.2	mRNA:Ha412HOChr14g0641041	NA	NA	SO:0000004	NA	NA	NA	NA
Ha412HOChr14	EuGene	exon	54654954	54655176	NA	-	NA	ID=exon:Ha412HOChr14g0641041.1;Parent=mRNA:Ha412HOChr14g0641041;Ontology_term=SO:0000200;	NA	exon:Ha412HOChr14g0641041.1	mRNA:Ha412HOChr14g0641041	NA	NA	SO:0000200	NA	NA	NA	NA
Ha412HOChr14	EuGene	three_prime_UTR	54653270	54653550	NA	-	NA	ID=three_prime_UTR:Ha412HOChr14g0641041.0;Parent=mRNA:Ha412HOChr14g0641041;Ontology_term=SO:0000205;est_cons=98.6;est_incons=0.0;	NA	three_prime_UTR:Ha412HOChr14g0641041.0	mRNA:Ha412HOChr14g0641041	NA	NA	SO:0000205	98.6	0.0	NA	NA
Ha412HOChr14	EuGene	CDS	54653551	54654368	NA	-	2	ID=CDS:Ha412HOChr14g0641041.3;Parent=mRNA:Ha412HOChr14g0641041;Ontology_term=SO:0000197;est_cons=100.0;est_incons=0.0;	NA	CDS:Ha412HOChr14g0641041.3	mRNA:Ha412HOChr14g0641041	NA	NA	SO:0000197	100.0	0.0	NA	NA
Ha412HOChr14	EuGene	CDS	54654457	54654684	NA	-	2	ID=CDS:Ha412HOChr14g0641041.2;Parent=mRNA:Ha412HOChr14g0641041;Ontology_term=SO:0000004;est_cons=100.0;est_incons=0.0;	NA	CDS:Ha412HOChr14g0641041.2	mRNA:Ha412HOChr14g0641041	NA	NA	SO:0000004	100.0	0.0	NA	NA
Ha412HOChr14	EuGene	CDS	54654954	54654981	NA	-	0	ID=CDS:Ha412HOChr14g0641041.1;Parent=mRNA:Ha412HOChr14g0641041;Ontology_term=SO:0000196;est_cons=100.0;est_incons=0.0;	NA	CDS:Ha412HOChr14g0641041.1	mRNA:Ha412HOChr14g0641041	NA	NA	SO:0000196	100.0	0.0	NA	NA
Ha412HOChr14	EuGene	five_prime_UTR	54654982	54655176	NA	-	NA	ID=five_prime_UTR:Ha412HOChr14g0641041.6;Parent=mRNA:Ha412HOChr14g0641041;Ontology_term=SO:0000204;est_cons=100.0;est_incons=0.0;	NA	five_prime_UTR:Ha412HOChr14g0641041.6	mRNA:Ha412HOChr14g0641041	NA	NA	SO:0000204	100.0	0.0	NA	NA
Ha412HOChr14	EuGene	gene	54738960	54741460	NA	+	NA	ID=gene:Ha412HOChr14g0641051;Name=Ha412HOChr14g0641051;locus_tag=Ha412HOChr14g0641051;	Ha412HOChr14g0641051	gene:Ha412HOChr14g0641051	NA	Ha412HOChr14g0641051	NA	NA	NA	NA	NA	NA
Ha412HOChr14	EuGene	ncRNA	54738960	54741460	NA	+	NA	ID=ncRNA:Ha412HOChr14g0641051;Parent=gene:Ha412HOChr14g0641051;Name=Ha412HOChr14g0641051;locus_tag=Ha412HOChr14g0641051;	Ha412HOChr14g0641051	ncRNA:Ha412HOChr14g0641051	gene:Ha412HOChr14g0641051	Ha412HOChr14g0641051	NA	NA	NA	NA	NA	NA
Ha412HOChr14	EuGene	exon	54738960	54739199	NA	+	NA	ID=ncRNA:Ha412HOChr14g0641051.ncrna0;Parent=ncRNA:Ha412HOChr14g0641051;Ontology_term=SO:0000655;est_cons=87.1;est_incons=12.9;	NA	ncRNA:Ha412HOChr14g0641051.ncrna0	ncRNA:Ha412HOChr14g0641051	NA	NA	SO:0000655	87.1	12.9	NA	NA
Ha412HOChr14	EuGene	exon	54741204	54741460	NA	+	NA	ID=ncRNA:Ha412HOChr14g0641051.ncrna2;Parent=ncRNA:Ha412HOChr14g0641051;Ontology_term=SO:0000655;est_cons=100.0;est_incons=0.0;	NA	ncRNA:Ha412HOChr14g0641051.ncrna2	ncRNA:Ha412HOChr14g0641051	NA	NA	SO:0000655	100.0	0.0	NA	NA
Ha412HOChr14	EuGene	gene	54971342	54971448	NA	-	NA	ID=gene:Ha412HOChr14g0641061;Name=Ha412HOChr14g0641061;locus_tag=Ha412HOChr14g0641061;rfam_acc=RF00097;rfam_id=snoR71;	Ha412HOChr14g0641061	gene:Ha412HOChr14g0641061	NA	Ha412HOChr14g0641061	NA	NA	NA	NA	NA	NA
Ha412HOChr14	EuGene	ncRNA	54971342	54971448	NA	-	NA	ID=ncRNA:Ha412HOChr14g0641061;Parent=gene:Ha412HOChr14g0641061;Name=Ha412HOChr14g0641061;locus_tag=Ha412HOChr14g0641061;rfam_acc=RF00097;rfam_id=snoR71;	Ha412HOChr14g0641061	ncRNA:Ha412HOChr14g0641061	gene:Ha412HOChr14g0641061	Ha412HOChr14g0641061	NA	NA	NA	NA	NA	NA
Ha412HOChr14	EuGene	gene	55004431	55006437	NA	+	NA	ID=gene:Ha412HOChr14g0641071;Name=Ha412HOChr14g0641071;locus_tag=Ha412HOChr14g0641071;	Ha412HOChr14g0641071	gene:Ha412HOChr14g0641071	NA	Ha412HOChr14g0641071	NA	NA	NA	NA	NA	NA
Ha412HOChr14	EuGene	mRNA	55004431	55006437	NA	+	NA	ID=mRNA:Ha412HOChr14g0641071;Parent=gene:Ha412HOChr14g0641071;Name=Ha412HOChr14g0641071;locus_tag=Ha412HOChr14g0641071;product=Putative%20arginine--tRNA%20ligase;Ontology_term=GO:0005737,GO:0004814,GO:0005524,GO:0006420;ec_number=6.1.1.19;	Ha412HOChr14g0641071	mRNA:Ha412HOChr14g0641071	gene:Ha412HOChr14g0641071	Ha412HOChr14g0641071	Putative%20arginine--tRNA%20ligase	GO:0005737,GO:0004814,GO:0005524,GO:0006420	NA	NA	6.1.1.19	NA
Ha412HOChr14	EuGene	exon	55004431	55004617	NA	+	NA	ID=exon:Ha412HOChr14g0641071.utr0;Parent=mRNA:Ha412HOChr14g0641071;Ontology_term=SO:0000204;	NA	exon:Ha412HOChr14g0641071.utr0	mRNA:Ha412HOChr14g0641071	NA	NA	SO:0000204	NA	NA	NA	NA
Ha412HOChr14	EuGene	exon	55004831	55004932	NA	+	NA	ID=exon:Ha412HOChr14g0641071.1;Parent=mRNA:Ha412HOChr14g0641071;Ontology_term=SO:0000200;	NA	exon:Ha412HOChr14g0641071.1	mRNA:Ha412HOChr14g0641071	NA	NA	SO:0000200	NA	NA	NA	NA
Ha412HOChr14	EuGene	exon	55005005	55005379	NA	+	NA	ID=exon:Ha412HOChr14g0641071.2;Parent=mRNA:Ha412HOChr14g0641071;Ontology_term=SO:0000202;	NA	exon:Ha412HOChr14g0641071.2	mRNA:Ha412HOChr14g0641071	NA	NA	SO:0000202	NA	NA	NA	NA
Ha412HOChr14	EuGene	exon	55005821	55005942	NA	+	NA	ID=exon:Ha412HOChr14g0641071.utr8;Parent=mRNA:Ha412HOChr14g0641071;Ontology_term=SO:0000205;	NA	exon:Ha412HOChr14g0641071.utr8	mRNA:Ha412HOChr14g0641071	NA	NA	SO:0000205	NA	NA	NA	NA
Ha412HOChr14	EuGene	exon	55006019	55006437	NA	+	NA	ID=exon:Ha412HOChr14g0641071.utr10;Parent=mRNA:Ha412HOChr14g0641071;Ontology_term=SO:0000205;	NA	exon:Ha412HOChr14g0641071.utr10	mRNA:Ha412HOChr14g0641071	NA	NA	SO:0000205	NA	NA	NA	NA
Ha412HOChr14	EuGene	five_prime_UTR	55004431	55004617	NA	+	NA	ID=five_prime_UTR:Ha412HOChr14g0641071.0;Parent=mRNA:Ha412HOChr14g0641071;Ontology_term=SO:0000204;est_cons=100.0;est_incons=0.0;	NA	five_prime_UTR:Ha412HOChr14g0641071.0	mRNA:Ha412HOChr14g0641071	NA	NA	SO:0000204	100.0	0.0	NA	NA
Ha412HOChr14	EuGene	five_prime_UTR	55004831	55004836	NA	+	NA	ID=five_prime_UTR:Ha412HOChr14g0641071.2;Parent=mRNA:Ha412HOChr14g0641071;Ontology_term=SO:0000204;est_cons=100.0;est_incons=0.0;	NA	five_prime_UTR:Ha412HOChr14g0641071.2	mRNA:Ha412HOChr14g0641071	NA	NA	SO:0000204	100.0	0.0	NA	NA
Ha412HOChr14	EuGene	CDS	55004837	55004932	NA	+	0	ID=CDS:Ha412HOChr14g0641071.1;Parent=mRNA:Ha412HOChr14g0641071;Ontology_term=SO:0000196;est_cons=100.0;est_incons=0.0;	NA	CDS:Ha412HOChr14g0641071.1	mRNA:Ha412HOChr14g0641071	NA	NA	SO:0000196	100.0	0.0	NA	NA
Ha412HOChr14	EuGene	CDS	55005005	55005289	NA	+	0	ID=CDS:Ha412HOChr14g0641071.2;Parent=mRNA:Ha412HOChr14g0641071;Ontology_term=SO:0000197;est_cons=100.0;est_incons=0.0;	NA	CDS:Ha412HOChr14g0641071.2	mRNA:Ha412HOChr14g0641071	NA	NA	SO:0000197	100.0	0.0	NA	NA
Ha412HOChr14	EuGene	three_prime_UTR	55005290	55005379	NA	+	NA	ID=three_prime_UTR:Ha412HOChr14g0641071.6;Parent=mRNA:Ha412HOChr14g0641071;Ontology_term=SO:0000205;est_cons=100.0;est_incons=0.0;	NA	three_prime_UTR:Ha412HOChr14g0641071.6	mRNA:Ha412HOChr14g0641071	NA	NA	SO:0000205	100.0	0.0	NA	NA
Ha412HOChr14	EuGene	three_prime_UTR	55005821	55005942	NA	+	NA	ID=three_prime_UTR:Ha412HOChr14g0641071.8;Parent=mRNA:Ha412HOChr14g0641071;Ontology_term=SO:0000205;est_cons=96.7;est_incons=3.3;	NA	three_prime_UTR:Ha412HOChr14g0641071.8	mRNA:Ha412HOChr14g0641071	NA	NA	SO:0000205	96.7	3.3	NA	NA
Ha412HOChr14	EuGene	three_prime_UTR	55006019	55006437	NA	+	NA	ID=three_prime_UTR:Ha412HOChr14g0641071.10;Parent=mRNA:Ha412HOChr14g0641071;Ontology_term=SO:0000205;est_cons=100.0;est_incons=0.0;	NA	three_prime_UTR:Ha412HOChr14g0641071.10	mRNA:Ha412HOChr14g0641071	NA	NA	SO:0000205	100.0	0.0	NA	NA
Ha412HOChr14	EuGene	gene	55006895	55007891	NA	+	NA	ID=gene:Ha412HOChr14g0641081;Name=Ha412HOChr14g0641081;locus_tag=Ha412HOChr14g0641081;	Ha412HOChr14g0641081	gene:Ha412HOChr14g0641081	NA	Ha412HOChr14g0641081	NA	NA	NA	NA	NA	NA
Ha412HOChr14	EuGene	ncRNA	55006895	55007891	NA	+	NA	ID=ncRNA:Ha412HOChr14g0641081;Parent=gene:Ha412HOChr14g0641081;Name=Ha412HOChr14g0641081;locus_tag=Ha412HOChr14g0641081;	Ha412HOChr14g0641081	ncRNA:Ha412HOChr14g0641081	gene:Ha412HOChr14g0641081	Ha412HOChr14g0641081	NA	NA	NA	NA	NA	NA
Ha412HOChr14	EuGene	exon	55006895	55007194	NA	+	NA	ID=ncRNA:Ha412HOChr14g0641081.ncrna0;Parent=ncRNA:Ha412HOChr14g0641081;Ontology_term=SO:0000655;est_cons=100.0;est_incons=0.0;	NA	ncRNA:Ha412HOChr14g0641081.ncrna0	ncRNA:Ha412HOChr14g0641081	NA	NA	SO:0000655	100.0	0.0	NA	NA
Ha412HOChr14	EuGene	exon	55007338	55007891	NA	+	NA	ID=ncRNA:Ha412HOChr14g0641081.ncrna2;Parent=ncRNA:Ha412HOChr14g0641081;Ontology_term=SO:0000655;est_cons=100.0;est_incons=0.0;	NA	ncRNA:Ha412HOChr14g0641081.ncrna2	ncRNA:Ha412HOChr14g0641081	NA	NA	SO:0000655	100.0	0.0	NA	NA
Ha412HOChr14	EuGene	gene	55145183	55145289	NA	+	NA	ID=gene:Ha412HOChr14g0641091;Name=Ha412HOChr14g0641091;locus_tag=Ha412HOChr14g0641091;rfam_acc=RF00097;rfam_id=snoR71;	Ha412HOChr14g0641091	gene:Ha412HOChr14g0641091	NA	Ha412HOChr14g0641091	NA	NA	NA	NA	NA	NA
Ha412HOChr14	EuGene	ncRNA	55145183	55145289	NA	+	NA	ID=ncRNA:Ha412HOChr14g0641091;Parent=gene:Ha412HOChr14g0641091;Name=Ha412HOChr14g0641091;locus_tag=Ha412HOChr14g0641091;rfam_acc=RF00097;rfam_id=snoR71;	Ha412HOChr14g0641091	ncRNA:Ha412HOChr14g0641091	gene:Ha412HOChr14g0641091	Ha412HOChr14g0641091	NA	NA	NA	NA	NA	NA
Ha412HOChr14	EuGene	gene	55168243	55171344	NA	-	NA	ID=gene:Ha412HOChr14g0641101;Name=Ha412HOChr14g0641101;locus_tag=Ha412HOChr14g0641101;	Ha412HOChr14g0641101	gene:Ha412HOChr14g0641101	NA	Ha412HOChr14g0641101	NA	NA	NA	NA	NA	NA
Ha412HOChr14	EuGene	mRNA	55168243	55171344	NA	-	NA	ID=mRNA:Ha412HOChr14g0641101;Parent=gene:Ha412HOChr14g0641101;Name=Ha412HOChr14g0641101;locus_tag=Ha412HOChr14g0641101;product=hypothetical%20protein;	Ha412HOChr14g0641101	mRNA:Ha412HOChr14g0641101	gene:Ha412HOChr14g0641101	Ha412HOChr14g0641101	hypothetical%20protein	NA	NA	NA	NA	NA
Ha412HOChr14	EuGene	exon	55168243	55168572	NA	-	NA	ID=exon:Ha412HOChr14g0641101.4;Parent=mRNA:Ha412HOChr14g0641101;Ontology_term=SO:0000202;	NA	exon:Ha412HOChr14g0641101.4	mRNA:Ha412HOChr14g0641101	NA	NA	SO:0000202	NA	NA	NA	NA
Ha412HOChr14	EuGene	exon	55168645	55169690	NA	-	NA	ID=exon:Ha412HOChr14g0641101.3;Parent=mRNA:Ha412HOChr14g0641101;Ontology_term=SO:0000004;	NA	exon:Ha412HOChr14g0641101.3	mRNA:Ha412HOChr14g0641101	NA	NA	SO:0000004	NA	NA	NA	NA
Ha412HOChr14	EuGene	exon	55169763	55170530	NA	-	NA	ID=exon:Ha412HOChr14g0641101.2;Parent=mRNA:Ha412HOChr14g0641101;Ontology_term=SO:0000004;	NA	exon:Ha412HOChr14g0641101.2	mRNA:Ha412HOChr14g0641101	NA	NA	SO:0000004	NA	NA	NA	NA
Ha412HOChr14	EuGene	exon	55170588	55171344	NA	-	NA	ID=exon:Ha412HOChr14g0641101.1;Parent=mRNA:Ha412HOChr14g0641101;Ontology_term=SO:0000200;	NA	exon:Ha412HOChr14g0641101.1	mRNA:Ha412HOChr14g0641101	NA	NA	SO:0000200	NA	NA	NA	NA
Ha412HOChr14	EuGene	CDS	55168243	55168572	NA	-	0	ID=CDS:Ha412HOChr14g0641101.4;Parent=mRNA:Ha412HOChr14g0641101;Ontology_term=SO:0000197;est_cons=0.0;est_incons=0.0;	NA	CDS:Ha412HOChr14g0641101.4	mRNA:Ha412HOChr14g0641101	NA	NA	SO:0000197	0.0	0.0	NA	NA
Ha412HOChr14	EuGene	CDS	55168645	55169690	NA	-	2	ID=CDS:Ha412HOChr14g0641101.3;Parent=mRNA:Ha412HOChr14g0641101;Ontology_term=SO:0000004;est_cons=0.0;est_incons=0.0;	NA	CDS:Ha412HOChr14g0641101.3	mRNA:Ha412HOChr14g0641101	NA	NA	SO:0000004	0.0	0.0	NA	NA
Ha412HOChr14	EuGene	CDS	55169763	55170530	NA	-	2	ID=CDS:Ha412HOChr14g0641101.2;Parent=mRNA:Ha412HOChr14g0641101;Ontology_term=SO:0000004;est_cons=0.0;est_incons=0.0;	NA	CDS:Ha412HOChr14g0641101.2	mRNA:Ha412HOChr14g0641101	NA	NA	SO:0000004	0.0	0.0	NA	NA
Ha412HOChr14	EuGene	CDS	55170588	55171344	NA	-	0	ID=CDS:Ha412HOChr14g0641101.1;Parent=mRNA:Ha412HOChr14g0641101;Ontology_term=SO:0000196;est_cons=0.0;est_incons=0.0;	NA	CDS:Ha412HOChr14g0641101.1	mRNA:Ha412HOChr14g0641101	NA	NA	SO:0000196	0.0	0.0	NA	NA
Ha412HOChr14	EuGene	gene	55174940	55178546	NA	+	NA	ID=gene:Ha412HOChr14g0641111;Name=Ha412HOChr14g0641111;locus_tag=Ha412HOChr14g0641111;	Ha412HOChr14g0641111	gene:Ha412HOChr14g0641111	NA	Ha412HOChr14g0641111	NA	NA	NA	NA	NA	NA
Ha412HOChr14	EuGene	mRNA	55174940	55178546	NA	+	NA	ID=mRNA:Ha412HOChr14g0641111;Parent=gene:Ha412HOChr14g0641111;Name=Ha412HOChr14g0641111;locus_tag=Ha412HOChr14g0641111;product=hypothetical%20protein;	Ha412HOChr14g0641111	mRNA:Ha412HOChr14g0641111	gene:Ha412HOChr14g0641111	Ha412HOChr14g0641111	hypothetical%20protein	NA	NA	NA	NA	NA
Ha412HOChr14	EuGene	exon	55174940	55175286	NA	+	NA	ID=exon:Ha412HOChr14g0641111.utr0;Parent=mRNA:Ha412HOChr14g0641111;Ontology_term=SO:0000204;	NA	exon:Ha412HOChr14g0641111.utr0	mRNA:Ha412HOChr14g0641111	NA	NA	SO:0000204	NA	NA	NA	NA
Ha412HOChr14	EuGene	exon	55175735	55175973	NA	+	NA	ID=exon:Ha412HOChr14g0641111.1;Parent=mRNA:Ha412HOChr14g0641111;Ontology_term=SO:0000200;	NA	exon:Ha412HOChr14g0641111.1	mRNA:Ha412HOChr14g0641111	NA	NA	SO:0000200	NA	NA	NA	NA
Ha412HOChr14	EuGene	exon	55176996	55177265	NA	+	NA	ID=exon:Ha412HOChr14g0641111.2;Parent=mRNA:Ha412HOChr14g0641111;Ontology_term=SO:0000202;	NA	exon:Ha412HOChr14g0641111.2	mRNA:Ha412HOChr14g0641111	NA	NA	SO:0000202	NA	NA	NA	NA
Ha412HOChr14	EuGene	exon	55177378	55177469	NA	+	NA	ID=exon:Ha412HOChr14g0641111.utr8;Parent=mRNA:Ha412HOChr14g0641111;Ontology_term=SO:0000205;	NA	exon:Ha412HOChr14g0641111.utr8	mRNA:Ha412HOChr14g0641111	NA	NA	SO:0000205	NA	NA	NA	NA
Ha412HOChr14	EuGene	exon	55177995	55178049	NA	+	NA	ID=exon:Ha412HOChr14g0641111.utr10;Parent=mRNA:Ha412HOChr14g0641111;Ontology_term=SO:0000205;	NA	exon:Ha412HOChr14g0641111.utr10	mRNA:Ha412HOChr14g0641111	NA	NA	SO:0000205	NA	NA	NA	NA
Ha412HOChr14	EuGene	exon	55178397	55178479	NA	+	NA	ID=exon:Ha412HOChr14g0641111.utr12;Parent=mRNA:Ha412HOChr14g0641111;Ontology_term=SO:0000205;	NA	exon:Ha412HOChr14g0641111.utr12	mRNA:Ha412HOChr14g0641111	NA	NA	SO:0000205	NA	NA	NA	NA
Ha412HOChr14	EuGene	exon	55178542	55178546	NA	+	NA	ID=exon:Ha412HOChr14g0641111.utr14;Parent=mRNA:Ha412HOChr14g0641111;Ontology_term=SO:0000205;	NA	exon:Ha412HOChr14g0641111.utr14	mRNA:Ha412HOChr14g0641111	NA	NA	SO:0000205	NA	NA	NA	NA
Ha412HOChr14	EuGene	five_prime_UTR	55174940	55175286	NA	+	NA	ID=five_prime_UTR:Ha412HOChr14g0641111.0;Parent=mRNA:Ha412HOChr14g0641111;Ontology_term=SO:0000204;est_cons=100.0;est_incons=0.0;	NA	five_prime_UTR:Ha412HOChr14g0641111.0	mRNA:Ha412HOChr14g0641111	NA	NA	SO:0000204	100.0	0.0	NA	NA
Ha412HOChr14	EuGene	five_prime_UTR	55175735	55175769	NA	+	NA	ID=five_prime_UTR:Ha412HOChr14g0641111.2;Parent=mRNA:Ha412HOChr14g0641111;Ontology_term=SO:0000204;est_cons=85.7;est_incons=14.3;	NA	five_prime_UTR:Ha412HOChr14g0641111.2	mRNA:Ha412HOChr14g0641111	NA	NA	SO:0000204	85.7	14.3	NA	NA
Ha412HOChr14	EuGene	CDS	55175770	55175973	NA	+	0	ID=CDS:Ha412HOChr14g0641111.1;Parent=mRNA:Ha412HOChr14g0641111;Ontology_term=SO:0000196;est_cons=100.0;est_incons=0.0;	NA	CDS:Ha412HOChr14g0641111.1	mRNA:Ha412HOChr14g0641111	NA	NA	SO:0000196	100.0	0.0	NA	NA
Ha412HOChr14	EuGene	CDS	55176996	55177037	NA	+	0	ID=CDS:Ha412HOChr14g0641111.2;Parent=mRNA:Ha412HOChr14g0641111;Ontology_term=SO:0000197;est_cons=100.0;est_incons=0.0;	NA	CDS:Ha412HOChr14g0641111.2	mRNA:Ha412HOChr14g0641111	NA	NA	SO:0000197	100.0	0.0	NA	NA
Ha412HOChr14	EuGene	three_prime_UTR	55177038	55177265	NA	+	NA	ID=three_prime_UTR:Ha412HOChr14g0641111.6;Parent=mRNA:Ha412HOChr14g0641111;Ontology_term=SO:0000205;est_cons=100.0;est_incons=0.0;	NA	three_prime_UTR:Ha412HOChr14g0641111.6	mRNA:Ha412HOChr14g0641111	NA	NA	SO:0000205	100.0	0.0	NA	NA
Ha412HOChr14	EuGene	three_prime_UTR	55177378	55177469	NA	+	NA	ID=three_prime_UTR:Ha412HOChr14g0641111.8;Parent=mRNA:Ha412HOChr14g0641111;Ontology_term=SO:0000205;est_cons=100.0;est_incons=0.0;	NA	three_prime_UTR:Ha412HOChr14g0641111.8	mRNA:Ha412HOChr14g0641111	NA	NA	SO:0000205	100.0	0.0	NA	NA
Ha412HOChr14	EuGene	three_prime_UTR	55177995	55178049	NA	+	NA	ID=three_prime_UTR:Ha412HOChr14g0641111.10;Parent=mRNA:Ha412HOChr14g0641111;Ontology_term=SO:0000205;est_cons=100.0;est_incons=0.0;	NA	three_prime_UTR:Ha412HOChr14g0641111.10	mRNA:Ha412HOChr14g0641111	NA	NA	SO:0000205	100.0	0.0	NA	NA
Ha412HOChr14	EuGene	three_prime_UTR	55178397	55178479	NA	+	NA	ID=three_prime_UTR:Ha412HOChr14g0641111.12;Parent=mRNA:Ha412HOChr14g0641111;Ontology_term=SO:0000205;est_cons=100.0;est_incons=0.0;	NA	three_prime_UTR:Ha412HOChr14g0641111.12	mRNA:Ha412HOChr14g0641111	NA	NA	SO:0000205	100.0	0.0	NA	NA
Ha412HOChr14	EuGene	three_prime_UTR	55178542	55178546	NA	+	NA	ID=three_prime_UTR:Ha412HOChr14g0641111.14;Parent=mRNA:Ha412HOChr14g0641111;Ontology_term=SO:0000205;est_cons=100.0;est_incons=0.0;	NA	three_prime_UTR:Ha412HOChr14g0641111.14	mRNA:Ha412HOChr14g0641111	NA	NA	SO:0000205	100.0	0.0	NA	NA
Ha412HOChr14	EuGene	gene	55178548	55187095	NA	+	NA	ID=gene:Ha412HOChr14g0641121;Name=Ha412HOChr14g0641121;locus_tag=Ha412HOChr14g0641121;	Ha412HOChr14g0641121	gene:Ha412HOChr14g0641121	NA	Ha412HOChr14g0641121	NA	NA	NA	NA	NA	NA
Ha412HOChr14	EuGene	mRNA	55178548	55187095	NA	+	NA	ID=mRNA:Ha412HOChr14g0641121;Parent=gene:Ha412HOChr14g0641121;Name=Ha412HOChr14g0641121;locus_tag=Ha412HOChr14g0641121;product=hypothetical%20protein;Ontology_term=GO:0016021;	Ha412HOChr14g0641121	mRNA:Ha412HOChr14g0641121	gene:Ha412HOChr14g0641121	Ha412HOChr14g0641121	hypothetical%20protein	GO:0016021	NA	NA	NA	NA
Ha412HOChr14	EuGene	exon	55178548	55179173	NA	+	NA	ID=exon:Ha412HOChr14g0641121.utr0;Parent=mRNA:Ha412HOChr14g0641121;Ontology_term=SO:0000204;	NA	exon:Ha412HOChr14g0641121.utr0	mRNA:Ha412HOChr14g0641121	NA	NA	SO:0000204	NA	NA	NA	NA
Ha412HOChr14	EuGene	exon	55179410	55179569	NA	+	NA	ID=exon:Ha412HOChr14g0641121.utr2;Parent=mRNA:Ha412HOChr14g0641121;Ontology_term=SO:0000204;	NA	exon:Ha412HOChr14g0641121.utr2	mRNA:Ha412HOChr14g0641121	NA	NA	SO:0000204	NA	NA	NA	NA
Ha412HOChr14	EuGene	exon	55179653	55179718	NA	+	NA	ID=exon:Ha412HOChr14g0641121.utr4;Parent=mRNA:Ha412HOChr14g0641121;Ontology_term=SO:0000204;	NA	exon:Ha412HOChr14g0641121.utr4	mRNA:Ha412HOChr14g0641121	NA	NA	SO:0000204	NA	NA	NA	NA
Ha412HOChr14	EuGene	exon	55182786	55183128	NA	+	NA	ID=exon:Ha412HOChr14g0641121.utr6;Parent=mRNA:Ha412HOChr14g0641121;Ontology_term=SO:0000204;	NA	exon:Ha412HOChr14g0641121.utr6	mRNA:Ha412HOChr14g0641121	NA	NA	SO:0000204	NA	NA	NA	NA
Ha412HOChr14	EuGene	exon	55183599	55183731	NA	+	NA	ID=exon:Ha412HOChr14g0641121.utr8;Parent=mRNA:Ha412HOChr14g0641121;Ontology_term=SO:0000204;	NA	exon:Ha412HOChr14g0641121.utr8	mRNA:Ha412HOChr14g0641121	NA	NA	SO:0000204	NA	NA	NA	NA
Ha412HOChr14	EuGene	exon	55184382	55184480	NA	+	NA	ID=exon:Ha412HOChr14g0641121.utr10;Parent=mRNA:Ha412HOChr14g0641121;Ontology_term=SO:0000204;	NA	exon:Ha412HOChr14g0641121.utr10	mRNA:Ha412HOChr14g0641121	NA	NA	SO:0000204	NA	NA	NA	NA
Ha412HOChr14	EuGene	exon	55185034	55185087	NA	+	NA	ID=exon:Ha412HOChr14g0641121.utr12;Parent=mRNA:Ha412HOChr14g0641121;Ontology_term=SO:0000204;	NA	exon:Ha412HOChr14g0641121.utr12	mRNA:Ha412HOChr14g0641121	NA	NA	SO:0000204	NA	NA	NA	NA
Ha412HOChr14	EuGene	exon	55185816	55186489	NA	+	NA	ID=exon:Ha412HOChr14g0641121.1;Parent=mRNA:Ha412HOChr14g0641121;Ontology_term=SO:0000147;	NA	exon:Ha412HOChr14g0641121.1	mRNA:Ha412HOChr14g0641121	NA	NA	SO:0000147	NA	NA	NA	NA
Ha412HOChr14	EuGene	exon	55186599	55187095	NA	+	NA	ID=exon:Ha412HOChr14g0641121.utr18;Parent=mRNA:Ha412HOChr14g0641121;Ontology_term=SO:0000205;	NA	exon:Ha412HOChr14g0641121.utr18	mRNA:Ha412HOChr14g0641121	NA	NA	SO:0000205	NA	NA	NA	NA
Ha412HOChr14	EuGene	five_prime_UTR	55178548	55179173	NA	+	NA	ID=five_prime_UTR:Ha412HOChr14g0641121.0;Parent=mRNA:Ha412HOChr14g0641121;Ontology_term=SO:0000204;est_cons=100.0;est_incons=0.0;	NA	five_prime_UTR:Ha412HOChr14g0641121.0	mRNA:Ha412HOChr14g0641121	NA	NA	SO:0000204	100.0	0.0	NA	NA
Ha412HOChr14	EuGene	five_prime_UTR	55179410	55179569	NA	+	NA	ID=five_prime_UTR:Ha412HOChr14g0641121.2;Parent=mRNA:Ha412HOChr14g0641121;Ontology_term=SO:0000204;est_cons=100.0;est_incons=0.0;	NA	five_prime_UTR:Ha412HOChr14g0641121.2	mRNA:Ha412HOChr14g0641121	NA	NA	SO:0000204	100.0	0.0	NA	NA
Ha412HOChr14	EuGene	five_prime_UTR	55179653	55179718	NA	+	NA	ID=five_prime_UTR:Ha412HOChr14g0641121.4;Parent=mRNA:Ha412HOChr14g0641121;Ontology_term=SO:0000204;est_cons=100.0;est_incons=0.0;	NA	five_prime_UTR:Ha412HOChr14g0641121.4	mRNA:Ha412HOChr14g0641121	NA	NA	SO:0000204	100.0	0.0	NA	NA
Ha412HOChr14	EuGene	five_prime_UTR	55182786	55183128	NA	+	NA	ID=five_prime_UTR:Ha412HOChr14g0641121.6;Parent=mRNA:Ha412HOChr14g0641121;Ontology_term=SO:0000204;est_cons=100.0;est_incons=0.0;	NA	five_prime_UTR:Ha412HOChr14g0641121.6	mRNA:Ha412HOChr14g0641121	NA	NA	SO:0000204	100.0	0.0	NA	NA
Ha412HOChr14	EuGene	five_prime_UTR	55183599	55183731	NA	+	NA	ID=five_prime_UTR:Ha412HOChr14g0641121.8;Parent=mRNA:Ha412HOChr14g0641121;Ontology_term=SO:0000204;est_cons=100.0;est_incons=0.0;	NA	five_prime_UTR:Ha412HOChr14g0641121.8	mRNA:Ha412HOChr14g0641121	NA	NA	SO:0000204	100.0	0.0	NA	NA
Ha412HOChr14	EuGene	five_prime_UTR	55184382	55184480	NA	+	NA	ID=five_prime_UTR:Ha412HOChr14g0641121.10;Parent=mRNA:Ha412HOChr14g0641121;Ontology_term=SO:0000204;est_cons=100.0;est_incons=0.0;	NA	five_prime_UTR:Ha412HOChr14g0641121.10	mRNA:Ha412HOChr14g0641121	NA	NA	SO:0000204	100.0	0.0	NA	NA
Ha412HOChr14	EuGene	five_prime_UTR	55185034	55185087	NA	+	NA	ID=five_prime_UTR:Ha412HOChr14g0641121.12;Parent=mRNA:Ha412HOChr14g0641121;Ontology_term=SO:0000204;est_cons=100.0;est_incons=0.0;	NA	five_prime_UTR:Ha412HOChr14g0641121.12	mRNA:Ha412HOChr14g0641121	NA	NA	SO:0000204	100.0	0.0	NA	NA
Ha412HOChr14	EuGene	five_prime_UTR	55185816	55186112	NA	+	NA	ID=five_prime_UTR:Ha412HOChr14g0641121.14;Parent=mRNA:Ha412HOChr14g0641121;Ontology_term=SO:0000204;est_cons=100.0;est_incons=0.0;	NA	five_prime_UTR:Ha412HOChr14g0641121.14	mRNA:Ha412HOChr14g0641121	NA	NA	SO:0000204	100.0	0.0	NA	NA
Ha412HOChr14	EuGene	CDS	55186113	55186418	NA	+	0	ID=CDS:Ha412HOChr14g0641121.1;Parent=mRNA:Ha412HOChr14g0641121;Ontology_term=SO:0005845;est_cons=100.0;est_incons=0.0;	NA	CDS:Ha412HOChr14g0641121.1	mRNA:Ha412HOChr14g0641121	NA	NA	SO:0005845	100.0	0.0	NA	NA
Ha412HOChr14	EuGene	three_prime_UTR	55186419	55186489	NA	+	NA	ID=three_prime_UTR:Ha412HOChr14g0641121.16;Parent=mRNA:Ha412HOChr14g0641121;Ontology_term=SO:0000205;est_cons=100.0;est_incons=0.0;	NA	three_prime_UTR:Ha412HOChr14g0641121.16	mRNA:Ha412HOChr14g0641121	NA	NA	SO:0000205	100.0	0.0	NA	NA
Ha412HOChr14	EuGene	three_prime_UTR	55186599	55187095	NA	+	NA	ID=three_prime_UTR:Ha412HOChr14g0641121.18;Parent=mRNA:Ha412HOChr14g0641121;Ontology_term=SO:0000205;est_cons=100.0;est_incons=0.0;	NA	three_prime_UTR:Ha412HOChr14g0641121.18	mRNA:Ha412HOChr14g0641121	NA	NA	SO:0000205	100.0	0.0	NA	NA
Ha412HOChr14	EuGene	gene	55186975	55196361	NA	-	NA	ID=gene:Ha412HOChr14g0641131;Name=Ha412HOChr14g0641131;locus_tag=Ha412HOChr14g0641131;	Ha412HOChr14g0641131	gene:Ha412HOChr14g0641131	NA	Ha412HOChr14g0641131	NA	NA	NA	NA	NA	NA
Ha412HOChr14	EuGene	mRNA	55186975	55196361	NA	-	NA	ID=mRNA:Ha412HOChr14g0641131;Parent=gene:Ha412HOChr14g0641131;Name=Ha412HOChr14g0641131;locus_tag=Ha412HOChr14g0641131;product=hypothetical%20protein;	Ha412HOChr14g0641131	mRNA:Ha412HOChr14g0641131	gene:Ha412HOChr14g0641131	Ha412HOChr14g0641131	hypothetical%20protein	NA	NA	NA	NA	NA
Ha412HOChr14	EuGene	exon	55186975	55187599	NA	-	NA	ID=exon:Ha412HOChr14g0641131.1;Parent=mRNA:Ha412HOChr14g0641131;Ontology_term=SO:0000147;	NA	exon:Ha412HOChr14g0641131.1	mRNA:Ha412HOChr14g0641131	NA	NA	SO:0000147	NA	NA	NA	NA
Ha412HOChr14	EuGene	exon	55195802	55196361	NA	-	NA	ID=exon:Ha412HOChr14g0641131.utr4;Parent=mRNA:Ha412HOChr14g0641131;Ontology_term=SO:0000204;	NA	exon:Ha412HOChr14g0641131.utr4	mRNA:Ha412HOChr14g0641131	NA	NA	SO:0000204	NA	NA	NA	NA
Ha412HOChr14	EuGene	three_prime_UTR	55186975	55187063	NA	-	NA	ID=three_prime_UTR:Ha412HOChr14g0641131.0;Parent=mRNA:Ha412HOChr14g0641131;Ontology_term=SO:0000205;est_cons=100.0;est_incons=0.0;	NA	three_prime_UTR:Ha412HOChr14g0641131.0	mRNA:Ha412HOChr14g0641131	NA	NA	SO:0000205	100.0	0.0	NA	NA
Ha412HOChr14	EuGene	CDS	55187064	55187240	NA	-	0	ID=CDS:Ha412HOChr14g0641131.1;Parent=mRNA:Ha412HOChr14g0641131;Ontology_term=SO:0005845;est_cons=100.0;est_incons=0.0;	NA	CDS:Ha412HOChr14g0641131.1	mRNA:Ha412HOChr14g0641131	NA	NA	SO:0005845	100.0	0.0	NA	NA
Ha412HOChr14	EuGene	five_prime_UTR	55187241	55187599	NA	-	NA	ID=five_prime_UTR:Ha412HOChr14g0641131.2;Parent=mRNA:Ha412HOChr14g0641131;Ontology_term=SO:0000204;est_cons=100.0;est_incons=0.0;	NA	five_prime_UTR:Ha412HOChr14g0641131.2	mRNA:Ha412HOChr14g0641131	NA	NA	SO:0000204	100.0	0.0	NA	NA
Ha412HOChr14	EuGene	five_prime_UTR	55195802	55196361	NA	-	NA	ID=five_prime_UTR:Ha412HOChr14g0641131.4;Parent=mRNA:Ha412HOChr14g0641131;Ontology_term=SO:0000204;est_cons=100.0;est_incons=0.0;	NA	five_prime_UTR:Ha412HOChr14g0641131.4	mRNA:Ha412HOChr14g0641131	NA	NA	SO:0000204	100.0	0.0	NA	NA
Ha412HOChr14	EuGene	gene	55187979	55193991	NA	+	NA	ID=gene:Ha412HOChr14g0641141;Name=Ha412HOChr14g0641141;locus_tag=Ha412HOChr14g0641141;	Ha412HOChr14g0641141	gene:Ha412HOChr14g0641141	NA	Ha412HOChr14g0641141	NA	NA	NA	NA	NA	NA
Ha412HOChr14	EuGene	mRNA	55187979	55193991	NA	+	NA	ID=mRNA:Ha412HOChr14g0641141;Parent=gene:Ha412HOChr14g0641141;Name=Ha412HOChr14g0641141;locus_tag=Ha412HOChr14g0641141;product=Putative%20RNA-directed%20DNA%20polymerase;Ontology_term=GO:0000943,GO:0003676,GO:0008233,GO:0008270,GO:0006508,GO:0015074;ec_number=2.7.7.49;	Ha412HOChr14g0641141	mRNA:Ha412HOChr14g0641141	gene:Ha412HOChr14g0641141	Ha412HOChr14g0641141	Putative%20RNA-directed%20DNA%20polymerase	GO:0000943,GO:0003676,GO:0008233,GO:0008270,GO:0006508,GO:0015074	NA	NA	2.7.7.49	NA
Ha412HOChr14	EuGene	exon	55187979	55188258	NA	+	NA	ID=exon:Ha412HOChr14g0641141.utr0;Parent=mRNA:Ha412HOChr14g0641141;Ontology_term=SO:0000204;	NA	exon:Ha412HOChr14g0641141.utr0	mRNA:Ha412HOChr14g0641141	NA	NA	SO:0000204	NA	NA	NA	NA
Ha412HOChr14	EuGene	exon	55190017	55190877	NA	+	NA	ID=exon:Ha412HOChr14g0641141.1;Parent=mRNA:Ha412HOChr14g0641141;Ontology_term=SO:0000200;	NA	exon:Ha412HOChr14g0641141.1	mRNA:Ha412HOChr14g0641141	NA	NA	SO:0000200	NA	NA	NA	NA
Ha412HOChr14	EuGene	exon	55190959	55193991	NA	+	NA	ID=exon:Ha412HOChr14g0641141.2;Parent=mRNA:Ha412HOChr14g0641141;Ontology_term=SO:0000202;	NA	exon:Ha412HOChr14g0641141.2	mRNA:Ha412HOChr14g0641141	NA	NA	SO:0000202	NA	NA	NA	NA
Ha412HOChr14	EuGene	five_prime_UTR	55187979	55188258	NA	+	NA	ID=five_prime_UTR:Ha412HOChr14g0641141.0;Parent=mRNA:Ha412HOChr14g0641141;Ontology_term=SO:0000204;est_cons=100.0;est_incons=0.0;	NA	five_prime_UTR:Ha412HOChr14g0641141.0	mRNA:Ha412HOChr14g0641141	NA	NA	SO:0000204	100.0	0.0	NA	NA
Ha412HOChr14	EuGene	five_prime_UTR	55190017	55190097	NA	+	NA	ID=five_prime_UTR:Ha412HOChr14g0641141.2;Parent=mRNA:Ha412HOChr14g0641141;Ontology_term=SO:0000204;est_cons=100.0;est_incons=0.0;	NA	five_prime_UTR:Ha412HOChr14g0641141.2	mRNA:Ha412HOChr14g0641141	NA	NA	SO:0000204	100.0	0.0	NA	NA
Ha412HOChr14	EuGene	CDS	55190098	55190877	NA	+	0	ID=CDS:Ha412HOChr14g0641141.1;Parent=mRNA:Ha412HOChr14g0641141;Ontology_term=SO:0000196;est_cons=99.1;est_incons=0.0;	NA	CDS:Ha412HOChr14g0641141.1	mRNA:Ha412HOChr14g0641141	NA	NA	SO:0000196	99.1	0.0	NA	NA
Ha412HOChr14	EuGene	CDS	55190959	55193991	NA	+	0	ID=CDS:Ha412HOChr14g0641141.2;Parent=mRNA:Ha412HOChr14g0641141;Ontology_term=SO:0000197;est_cons=0.0;est_incons=0.0;	NA	CDS:Ha412HOChr14g0641141.2	mRNA:Ha412HOChr14g0641141	NA	NA	SO:0000197	0.0	0.0	NA	NA
Ha412HOChr14	EuGene	gene	55576112	55578763	NA	+	NA	ID=gene:Ha412HOChr14g0641151;Name=Ha412HOChr14g0641151;locus_tag=Ha412HOChr14g0641151;	Ha412HOChr14g0641151	gene:Ha412HOChr14g0641151	NA	Ha412HOChr14g0641151	NA	NA	NA	NA	NA	NA
Ha412HOChr14	EuGene	mRNA	55576112	55578763	NA	+	NA	ID=mRNA:Ha412HOChr14g0641151;Parent=gene:Ha412HOChr14g0641151;Name=Ha412HOChr14g0641151;locus_tag=Ha412HOChr14g0641151;product=Putative%20histidine--tRNA%20ligase;Ontology_term=GO:0005576,GO:0016021,GO:0004650,GO:0047911,GO:0005975,GO:0071555;ec_number=6.1.1.21;	Ha412HOChr14g0641151	mRNA:Ha412HOChr14g0641151	gene:Ha412HOChr14g0641151	Ha412HOChr14g0641151	Putative%20histidine--tRNA%20ligase	GO:0005576,GO:0016021,GO:0004650,GO:0047911,GO:0005975,GO:0071555	NA	NA	6.1.1.21	NA
Ha412HOChr14	EuGene	exon	55576112	55576174	NA	+	NA	ID=exon:Ha412HOChr14g0641151.1;Parent=mRNA:Ha412HOChr14g0641151;Ontology_term=SO:0000200;	NA	exon:Ha412HOChr14g0641151.1	mRNA:Ha412HOChr14g0641151	NA	NA	SO:0000200	NA	NA	NA	NA
Ha412HOChr14	EuGene	exon	55576293	55576385	NA	+	NA	ID=exon:Ha412HOChr14g0641151.2;Parent=mRNA:Ha412HOChr14g0641151;Ontology_term=SO:0000004;	NA	exon:Ha412HOChr14g0641151.2	mRNA:Ha412HOChr14g0641151	NA	NA	SO:0000004	NA	NA	NA	NA
Ha412HOChr14	EuGene	exon	55576461	55576535	NA	+	NA	ID=exon:Ha412HOChr14g0641151.3;Parent=mRNA:Ha412HOChr14g0641151;Ontology_term=SO:0000004;	NA	exon:Ha412HOChr14g0641151.3	mRNA:Ha412HOChr14g0641151	NA	NA	SO:0000004	NA	NA	NA	NA
Ha412HOChr14	EuGene	exon	55576612	55576729	NA	+	NA	ID=exon:Ha412HOChr14g0641151.4;Parent=mRNA:Ha412HOChr14g0641151;Ontology_term=SO:0000004;	NA	exon:Ha412HOChr14g0641151.4	mRNA:Ha412HOChr14g0641151	NA	NA	SO:0000004	NA	NA	NA	NA
Ha412HOChr14	EuGene	exon	55577368	55577442	NA	+	NA	ID=exon:Ha412HOChr14g0641151.5;Parent=mRNA:Ha412HOChr14g0641151;Ontology_term=SO:0000004;	NA	exon:Ha412HOChr14g0641151.5	mRNA:Ha412HOChr14g0641151	NA	NA	SO:0000004	NA	NA	NA	NA
Ha412HOChr14	EuGene	exon	55577769	55577838	NA	+	NA	ID=exon:Ha412HOChr14g0641151.6;Parent=mRNA:Ha412HOChr14g0641151;Ontology_term=SO:0000004;	NA	exon:Ha412HOChr14g0641151.6	mRNA:Ha412HOChr14g0641151	NA	NA	SO:0000004	NA	NA	NA	NA
Ha412HOChr14	EuGene	exon	55577918	55577988	NA	+	NA	ID=exon:Ha412HOChr14g0641151.7;Parent=mRNA:Ha412HOChr14g0641151;Ontology_term=SO:0000004;	NA	exon:Ha412HOChr14g0641151.7	mRNA:Ha412HOChr14g0641151	NA	NA	SO:0000004	NA	NA	NA	NA
Ha412HOChr14	EuGene	exon	55578366	55578763	NA	+	NA	ID=exon:Ha412HOChr14g0641151.8;Parent=mRNA:Ha412HOChr14g0641151;Ontology_term=SO:0000202;	NA	exon:Ha412HOChr14g0641151.8	mRNA:Ha412HOChr14g0641151	NA	NA	SO:0000202	NA	NA	NA	NA
Ha412HOChr14	EuGene	CDS	55576112	55576174	NA	+	0	ID=CDS:Ha412HOChr14g0641151.1;Parent=mRNA:Ha412HOChr14g0641151;Ontology_term=SO:0000196;est_cons=0.0;est_incons=0.0;	NA	CDS:Ha412HOChr14g0641151.1	mRNA:Ha412HOChr14g0641151	NA	NA	SO:0000196	0.0	0.0	NA	NA
Ha412HOChr14	EuGene	CDS	55576293	55576385	NA	+	0	ID=CDS:Ha412HOChr14g0641151.2;Parent=mRNA:Ha412HOChr14g0641151;Ontology_term=SO:0000004;est_cons=0.0;est_incons=0.0;	NA	CDS:Ha412HOChr14g0641151.2	mRNA:Ha412HOChr14g0641151	NA	NA	SO:0000004	0.0	0.0	NA	NA
Ha412HOChr14	EuGene	CDS	55576461	55576535	NA	+	0	ID=CDS:Ha412HOChr14g0641151.3;Parent=mRNA:Ha412HOChr14g0641151;Ontology_term=SO:0000004;est_cons=0.0;est_incons=0.0;	NA	CDS:Ha412HOChr14g0641151.3	mRNA:Ha412HOChr14g0641151	NA	NA	SO:0000004	0.0	0.0	NA	NA
Ha412HOChr14	EuGene	CDS	55576612	55576729	NA	+	0	ID=CDS:Ha412HOChr14g0641151.4;Parent=mRNA:Ha412HOChr14g0641151;Ontology_term=SO:0000004;est_cons=0.0;est_incons=0.0;	NA	CDS:Ha412HOChr14g0641151.4	mRNA:Ha412HOChr14g0641151	NA	NA	SO:0000004	0.0	0.0	NA	NA
Ha412HOChr14	EuGene	CDS	55577368	55577442	NA	+	2	ID=CDS:Ha412HOChr14g0641151.5;Parent=mRNA:Ha412HOChr14g0641151;Ontology_term=SO:0000004;est_cons=0.0;est_incons=0.0;	NA	CDS:Ha412HOChr14g0641151.5	mRNA:Ha412HOChr14g0641151	NA	NA	SO:0000004	0.0	0.0	NA	NA
Ha412HOChr14	EuGene	CDS	55577769	55577838	NA	+	2	ID=CDS:Ha412HOChr14g0641151.6;Parent=mRNA:Ha412HOChr14g0641151;Ontology_term=SO:0000004;est_cons=100.0;est_incons=0.0;	NA	CDS:Ha412HOChr14g0641151.6	mRNA:Ha412HOChr14g0641151	NA	NA	SO:0000004	100.0	0.0	NA	NA
Ha412HOChr14	EuGene	CDS	55577918	55577988	NA	+	1	ID=CDS:Ha412HOChr14g0641151.7;Parent=mRNA:Ha412HOChr14g0641151;Ontology_term=SO:0000004;est_cons=100.0;est_incons=0.0;	NA	CDS:Ha412HOChr14g0641151.7	mRNA:Ha412HOChr14g0641151	NA	NA	SO:0000004	100.0	0.0	NA	NA
Ha412HOChr14	EuGene	CDS	55578366	55578763	NA	+	2	ID=CDS:Ha412HOChr14g0641151.8;Parent=mRNA:Ha412HOChr14g0641151;Ontology_term=SO:0000197;est_cons=47.2;est_incons=0.0;	NA	CDS:Ha412HOChr14g0641151.8	mRNA:Ha412HOChr14g0641151	NA	NA	SO:0000197	47.2	0.0	NA	NA
Ha412HOChr14	EuGene	gene	55583653	55588117	NA	-	NA	ID=gene:Ha412HOChr14g0641161;Name=Ha412HOChr14g0641161;locus_tag=Ha412HOChr14g0641161;	Ha412HOChr14g0641161	gene:Ha412HOChr14g0641161	NA	Ha412HOChr14g0641161	NA	NA	NA	NA	NA	NA
Ha412HOChr14	EuGene	mRNA	55583653	55588117	NA	-	NA	ID=mRNA:Ha412HOChr14g0641161;Parent=gene:Ha412HOChr14g0641161;Name=Ha412HOChr14g0641161;locus_tag=Ha412HOChr14g0641161;product=Putative%20arginine--tRNA%20ligase;Ontology_term=GO:0005737,GO:0004814,GO:0005524,GO:0006420;ec_number=6.1.1.19;	Ha412HOChr14g0641161	mRNA:Ha412HOChr14g0641161	gene:Ha412HOChr14g0641161	Ha412HOChr14g0641161	Putative%20arginine--tRNA%20ligase	GO:0005737,GO:0004814,GO:0005524,GO:0006420	NA	NA	6.1.1.19	NA
Ha412HOChr14	EuGene	exon	55583653	55584014	NA	-	NA	ID=exon:Ha412HOChr14g0641161.utr0;Parent=mRNA:Ha412HOChr14g0641161;Ontology_term=SO:0000205;	NA	exon:Ha412HOChr14g0641161.utr0	mRNA:Ha412HOChr14g0641161	NA	NA	SO:0000205	NA	NA	NA	NA
Ha412HOChr14	EuGene	exon	55584779	55584966	NA	-	NA	ID=exon:Ha412HOChr14g0641161.utr2;Parent=mRNA:Ha412HOChr14g0641161;Ontology_term=SO:0000205;	NA	exon:Ha412HOChr14g0641161.utr2	mRNA:Ha412HOChr14g0641161	NA	NA	SO:0000205	NA	NA	NA	NA
Ha412HOChr14	EuGene	exon	55585092	55585949	NA	-	NA	ID=exon:Ha412HOChr14g0641161.7;Parent=mRNA:Ha412HOChr14g0641161;Ontology_term=SO:0000202;	NA	exon:Ha412HOChr14g0641161.7	mRNA:Ha412HOChr14g0641161	NA	NA	SO:0000202	NA	NA	NA	NA
Ha412HOChr14	EuGene	exon	55586031	55586204	NA	-	NA	ID=exon:Ha412HOChr14g0641161.6;Parent=mRNA:Ha412HOChr14g0641161;Ontology_term=SO:0000004;	NA	exon:Ha412HOChr14g0641161.6	mRNA:Ha412HOChr14g0641161	NA	NA	SO:0000004	NA	NA	NA	NA
Ha412HOChr14	EuGene	exon	55586275	55586359	NA	-	NA	ID=exon:Ha412HOChr14g0641161.5;Parent=mRNA:Ha412HOChr14g0641161;Ontology_term=SO:0000004;	NA	exon:Ha412HOChr14g0641161.5	mRNA:Ha412HOChr14g0641161	NA	NA	SO:0000004	NA	NA	NA	NA
Ha412HOChr14	EuGene	exon	55586434	55586618	NA	-	NA	ID=exon:Ha412HOChr14g0641161.4;Parent=mRNA:Ha412HOChr14g0641161;Ontology_term=SO:0000004;	NA	exon:Ha412HOChr14g0641161.4	mRNA:Ha412HOChr14g0641161	NA	NA	SO:0000004	NA	NA	NA	NA
Ha412HOChr14	EuGene	exon	55586688	55586795	NA	-	NA	ID=exon:Ha412HOChr14g0641161.3;Parent=mRNA:Ha412HOChr14g0641161;Ontology_term=SO:0000004;	NA	exon:Ha412HOChr14g0641161.3	mRNA:Ha412HOChr14g0641161	NA	NA	SO:0000004	NA	NA	NA	NA
Ha412HOChr14	EuGene	exon	55587865	55587948	NA	-	NA	ID=exon:Ha412HOChr14g0641161.2;Parent=mRNA:Ha412HOChr14g0641161;Ontology_term=SO:0000004;	NA	exon:Ha412HOChr14g0641161.2	mRNA:Ha412HOChr14g0641161	NA	NA	SO:0000004	NA	NA	NA	NA
Ha412HOChr14	EuGene	exon	55588064	55588117	NA	-	NA	ID=exon:Ha412HOChr14g0641161.1;Parent=mRNA:Ha412HOChr14g0641161;Ontology_term=SO:0000200;	NA	exon:Ha412HOChr14g0641161.1	mRNA:Ha412HOChr14g0641161	NA	NA	SO:0000200	NA	NA	NA	NA
Ha412HOChr14	EuGene	three_prime_UTR	55583653	55584014	NA	-	NA	ID=three_prime_UTR:Ha412HOChr14g0641161.0;Parent=mRNA:Ha412HOChr14g0641161;Ontology_term=SO:0000205;est_cons=100.0;est_incons=0.0;	NA	three_prime_UTR:Ha412HOChr14g0641161.0	mRNA:Ha412HOChr14g0641161	NA	NA	SO:0000205	100.0	0.0	NA	NA
Ha412HOChr14	EuGene	three_prime_UTR	55584779	55584966	NA	-	NA	ID=three_prime_UTR:Ha412HOChr14g0641161.2;Parent=mRNA:Ha412HOChr14g0641161;Ontology_term=SO:0000205;est_cons=100.0;est_incons=0.0;	NA	three_prime_UTR:Ha412HOChr14g0641161.2	mRNA:Ha412HOChr14g0641161	NA	NA	SO:0000205	100.0	0.0	NA	NA
Ha412HOChr14	EuGene	three_prime_UTR	55585092	55585880	NA	-	NA	ID=three_prime_UTR:Ha412HOChr14g0641161.4;Parent=mRNA:Ha412HOChr14g0641161;Ontology_term=SO:0000205;est_cons=100.0;est_incons=0.0;	NA	three_prime_UTR:Ha412HOChr14g0641161.4	mRNA:Ha412HOChr14g0641161	NA	NA	SO:0000205	100.0	0.0	NA	NA
Ha412HOChr14	EuGene	CDS	55585881	55585949	NA	-	0	ID=CDS:Ha412HOChr14g0641161.7;Parent=mRNA:Ha412HOChr14g0641161;Ontology_term=SO:0000197;est_cons=100.0;est_incons=0.0;	NA	CDS:Ha412HOChr14g0641161.7	mRNA:Ha412HOChr14g0641161	NA	NA	SO:0000197	100.0	0.0	NA	NA
Ha412HOChr14	EuGene	CDS	55586031	55586204	NA	-	0	ID=CDS:Ha412HOChr14g0641161.6;Parent=mRNA:Ha412HOChr14g0641161;Ontology_term=SO:0000004;est_cons=100.0;est_incons=0.0;	NA	CDS:Ha412HOChr14g0641161.6	mRNA:Ha412HOChr14g0641161	NA	NA	SO:0000004	100.0	0.0	NA	NA
Ha412HOChr14	EuGene	CDS	55586275	55586359	NA	-	1	ID=CDS:Ha412HOChr14g0641161.5;Parent=mRNA:Ha412HOChr14g0641161;Ontology_term=SO:0000004;est_cons=100.0;est_incons=0.0;	NA	CDS:Ha412HOChr14g0641161.5	mRNA:Ha412HOChr14g0641161	NA	NA	SO:0000004	100.0	0.0	NA	NA
Ha412HOChr14	EuGene	CDS	55586434	55586618	NA	-	0	ID=CDS:Ha412HOChr14g0641161.4;Parent=mRNA:Ha412HOChr14g0641161;Ontology_term=SO:0000004;est_cons=100.0;est_incons=0.0;	NA	CDS:Ha412HOChr14g0641161.4	mRNA:Ha412HOChr14g0641161	NA	NA	SO:0000004	100.0	0.0	NA	NA
Ha412HOChr14	EuGene	CDS	55586688	55586795	NA	-	0	ID=CDS:Ha412HOChr14g0641161.3;Parent=mRNA:Ha412HOChr14g0641161;Ontology_term=SO:0000004;est_cons=100.0;est_incons=0.0;	NA	CDS:Ha412HOChr14g0641161.3	mRNA:Ha412HOChr14g0641161	NA	NA	SO:0000004	100.0	0.0	NA	NA
Ha412HOChr14	EuGene	CDS	55587865	55587948	NA	-	0	ID=CDS:Ha412HOChr14g0641161.2;Parent=mRNA:Ha412HOChr14g0641161;Ontology_term=SO:0000004;est_cons=67.9;est_incons=0.0;	NA	CDS:Ha412HOChr14g0641161.2	mRNA:Ha412HOChr14g0641161	NA	NA	SO:0000004	67.9	0.0	NA	NA
Ha412HOChr14	EuGene	CDS	55588064	55588117	NA	-	0	ID=CDS:Ha412HOChr14g0641161.1;Parent=mRNA:Ha412HOChr14g0641161;Ontology_term=SO:0000196;est_cons=0.0;est_incons=0.0;	NA	CDS:Ha412HOChr14g0641161.1	mRNA:Ha412HOChr14g0641161	NA	NA	SO:0000196	0.0	0.0	NA	NA
Ha412HOChr14	EuGene	gene	55655124	55666110	NA	+	NA	ID=gene:Ha412HOChr14g0641171;Name=Ha412HOChr14g0641171;locus_tag=Ha412HOChr14g0641171;	Ha412HOChr14g0641171	gene:Ha412HOChr14g0641171	NA	Ha412HOChr14g0641171	NA	NA	NA	NA	NA	NA
Ha412HOChr14	EuGene	mRNA	55655124	55666110	NA	+	NA	ID=mRNA:Ha412HOChr14g0641171;Parent=gene:Ha412HOChr14g0641171;Name=Ha412HOChr14g0641171;locus_tag=Ha412HOChr14g0641171;product=Putative%20glucomannan%204-beta-mannosyltransferase;Ontology_term=GO:0016021,GO:0016757;ec_number=2.4.1.32;	Ha412HOChr14g0641171	mRNA:Ha412HOChr14g0641171	gene:Ha412HOChr14g0641171	Ha412HOChr14g0641171	Putative%20glucomannan%204-beta-mannosyltransferase	GO:0016021,GO:0016757	NA	NA	2.4.1.32	NA
Ha412HOChr14	EuGene	exon	55655124	55655661	NA	+	NA	ID=exon:Ha412HOChr14g0641171.1;Parent=mRNA:Ha412HOChr14g0641171;Ontology_term=SO:0000200;	NA	exon:Ha412HOChr14g0641171.1	mRNA:Ha412HOChr14g0641171	NA	NA	SO:0000200	NA	NA	NA	NA
Ha412HOChr14	EuGene	exon	55655763	55655861	NA	+	NA	ID=exon:Ha412HOChr14g0641171.2;Parent=mRNA:Ha412HOChr14g0641171;Ontology_term=SO:0000004;	NA	exon:Ha412HOChr14g0641171.2	mRNA:Ha412HOChr14g0641171	NA	NA	SO:0000004	NA	NA	NA	NA
Ha412HOChr14	EuGene	exon	55656486	55656738	NA	+	NA	ID=exon:Ha412HOChr14g0641171.3;Parent=mRNA:Ha412HOChr14g0641171;Ontology_term=SO:0000004;	NA	exon:Ha412HOChr14g0641171.3	mRNA:Ha412HOChr14g0641171	NA	NA	SO:0000004	NA	NA	NA	NA
Ha412HOChr14	EuGene	exon	55664168	55664278	NA	+	NA	ID=exon:Ha412HOChr14g0641171.4;Parent=mRNA:Ha412HOChr14g0641171;Ontology_term=SO:0000004;	NA	exon:Ha412HOChr14g0641171.4	mRNA:Ha412HOChr14g0641171	NA	NA	SO:0000004	NA	NA	NA	NA
Ha412HOChr14	EuGene	exon	55664344	55664480	NA	+	NA	ID=exon:Ha412HOChr14g0641171.5;Parent=mRNA:Ha412HOChr14g0641171;Ontology_term=SO:0000004;	NA	exon:Ha412HOChr14g0641171.5	mRNA:Ha412HOChr14g0641171	NA	NA	SO:0000004	NA	NA	NA	NA
Ha412HOChr14	EuGene	exon	55664742	55664855	NA	+	NA	ID=exon:Ha412HOChr14g0641171.6;Parent=mRNA:Ha412HOChr14g0641171;Ontology_term=SO:0000004;	NA	exon:Ha412HOChr14g0641171.6	mRNA:Ha412HOChr14g0641171	NA	NA	SO:0000004	NA	NA	NA	NA
Ha412HOChr14	EuGene	exon	55664952	55665346	NA	+	NA	ID=exon:Ha412HOChr14g0641171.7;Parent=mRNA:Ha412HOChr14g0641171;Ontology_term=SO:0000004;	NA	exon:Ha412HOChr14g0641171.7	mRNA:Ha412HOChr14g0641171	NA	NA	SO:0000004	NA	NA	NA	NA
Ha412HOChr14	EuGene	exon	55665495	55666110	NA	+	NA	ID=exon:Ha412HOChr14g0641171.8;Parent=mRNA:Ha412HOChr14g0641171;Ontology_term=SO:0000202;	NA	exon:Ha412HOChr14g0641171.8	mRNA:Ha412HOChr14g0641171	NA	NA	SO:0000202	NA	NA	NA	NA
Ha412HOChr14	EuGene	five_prime_UTR	55655124	55655379	NA	+	NA	ID=five_prime_UTR:Ha412HOChr14g0641171.0;Parent=mRNA:Ha412HOChr14g0641171;Ontology_term=SO:0000204;est_cons=100.0;est_incons=0.0;	NA	five_prime_UTR:Ha412HOChr14g0641171.0	mRNA:Ha412HOChr14g0641171	NA	NA	SO:0000204	100.0	0.0	NA	NA
Ha412HOChr14	EuGene	CDS	55655380	55655661	NA	+	0	ID=CDS:Ha412HOChr14g0641171.1;Parent=mRNA:Ha412HOChr14g0641171;Ontology_term=SO:0000196;est_cons=100.0;est_incons=0.0;	NA	CDS:Ha412HOChr14g0641171.1	mRNA:Ha412HOChr14g0641171	NA	NA	SO:0000196	100.0	0.0	NA	NA
Ha412HOChr14	EuGene	CDS	55655763	55655861	NA	+	0	ID=CDS:Ha412HOChr14g0641171.2;Parent=mRNA:Ha412HOChr14g0641171;Ontology_term=SO:0000004;est_cons=100.0;est_incons=0.0;	NA	CDS:Ha412HOChr14g0641171.2	mRNA:Ha412HOChr14g0641171	NA	NA	SO:0000004	100.0	0.0	NA	NA
Ha412HOChr14	EuGene	CDS	55656486	55656738	NA	+	0	ID=CDS:Ha412HOChr14g0641171.3;Parent=mRNA:Ha412HOChr14g0641171;Ontology_term=SO:0000004;est_cons=100.0;est_incons=0.0;	NA	CDS:Ha412HOChr14g0641171.3	mRNA:Ha412HOChr14g0641171	NA	NA	SO:0000004	100.0	0.0	NA	NA
Ha412HOChr14	EuGene	CDS	55664168	55664278	NA	+	2	ID=CDS:Ha412HOChr14g0641171.4;Parent=mRNA:Ha412HOChr14g0641171;Ontology_term=SO:0000004;est_cons=100.0;est_incons=0.0;	NA	CDS:Ha412HOChr14g0641171.4	mRNA:Ha412HOChr14g0641171	NA	NA	SO:0000004	100.0	0.0	NA	NA
Ha412HOChr14	EuGene	CDS	55664344	55664480	NA	+	2	ID=CDS:Ha412HOChr14g0641171.5;Parent=mRNA:Ha412HOChr14g0641171;Ontology_term=SO:0000004;est_cons=100.0;est_incons=0.0;	NA	CDS:Ha412HOChr14g0641171.5	mRNA:Ha412HOChr14g0641171	NA	NA	SO:0000004	100.0	0.0	NA	NA
Ha412HOChr14	EuGene	CDS	55664742	55664855	NA	+	0	ID=CDS:Ha412HOChr14g0641171.6;Parent=mRNA:Ha412HOChr14g0641171;Ontology_term=SO:0000004;est_cons=100.0;est_incons=0.0;	NA	CDS:Ha412HOChr14g0641171.6	mRNA:Ha412HOChr14g0641171	NA	NA	SO:0000004	100.0	0.0	NA	NA
Ha412HOChr14	EuGene	CDS	55664952	55665346	NA	+	0	ID=CDS:Ha412HOChr14g0641171.7;Parent=mRNA:Ha412HOChr14g0641171;Ontology_term=SO:0000004;est_cons=100.0;est_incons=0.0;	NA	CDS:Ha412HOChr14g0641171.7	mRNA:Ha412HOChr14g0641171	NA	NA	SO:0000004	100.0	0.0	NA	NA
Ha412HOChr14	EuGene	CDS	55665495	55665657	NA	+	1	ID=CDS:Ha412HOChr14g0641171.8;Parent=mRNA:Ha412HOChr14g0641171;Ontology_term=SO:0000197;est_cons=100.0;est_incons=0.0;	NA	CDS:Ha412HOChr14g0641171.8	mRNA:Ha412HOChr14g0641171	NA	NA	SO:0000197	100.0	0.0	NA	NA
Ha412HOChr14	EuGene	three_prime_UTR	55665658	55666110	NA	+	NA	ID=three_prime_UTR:Ha412HOChr14g0641171.16;Parent=mRNA:Ha412HOChr14g0641171;Ontology_term=SO:0000205;est_cons=100.0;est_incons=0.0;	NA	three_prime_UTR:Ha412HOChr14g0641171.16	mRNA:Ha412HOChr14g0641171	NA	NA	SO:0000205	100.0	0.0	NA	NA
Ha412HOChr14	EuGene	gene	55703639	55705203	NA	-	NA	ID=gene:Ha412HOChr14g0641181;Name=Ha412HOChr14g0641181;locus_tag=Ha412HOChr14g0641181;	Ha412HOChr14g0641181	gene:Ha412HOChr14g0641181	NA	Ha412HOChr14g0641181	NA	NA	NA	NA	NA	NA
Ha412HOChr14	EuGene	mRNA	55703639	55705203	NA	-	NA	ID=mRNA:Ha412HOChr14g0641181;Parent=gene:Ha412HOChr14g0641181;Name=Ha412HOChr14g0641181;locus_tag=Ha412HOChr14g0641181;product=hypothetical%20protein;Ontology_term=GO:0016021;	Ha412HOChr14g0641181	mRNA:Ha412HOChr14g0641181	gene:Ha412HOChr14g0641181	Ha412HOChr14g0641181	hypothetical%20protein	GO:0016021	NA	NA	NA	NA
Ha412HOChr14	EuGene	exon	55703639	55703683	NA	-	NA	ID=exon:Ha412HOChr14g0641181.utr0;Parent=mRNA:Ha412HOChr14g0641181;Ontology_term=SO:0000205;	NA	exon:Ha412HOChr14g0641181.utr0	mRNA:Ha412HOChr14g0641181	NA	NA	SO:0000205	NA	NA	NA	NA
Ha412HOChr14	EuGene	exon	55703806	55704476	NA	-	NA	ID=exon:Ha412HOChr14g0641181.utr2;Parent=mRNA:Ha412HOChr14g0641181;Ontology_term=SO:0000205;	NA	exon:Ha412HOChr14g0641181.utr2	mRNA:Ha412HOChr14g0641181	NA	NA	SO:0000205	NA	NA	NA	NA
Ha412HOChr14	EuGene	exon	55704614	55704658	NA	-	NA	ID=exon:Ha412HOChr14g0641181.3;Parent=mRNA:Ha412HOChr14g0641181;Ontology_term=SO:0000202;	NA	exon:Ha412HOChr14g0641181.3	mRNA:Ha412HOChr14g0641181	NA	NA	SO:0000202	NA	NA	NA	NA
Ha412HOChr14	EuGene	exon	55704783	55704867	NA	-	NA	ID=exon:Ha412HOChr14g0641181.2;Parent=mRNA:Ha412HOChr14g0641181;Ontology_term=SO:0000004;	NA	exon:Ha412HOChr14g0641181.2	mRNA:Ha412HOChr14g0641181	NA	NA	SO:0000004	NA	NA	NA	NA
Ha412HOChr14	EuGene	exon	55704957	55705203	NA	-	NA	ID=exon:Ha412HOChr14g0641181.1;Parent=mRNA:Ha412HOChr14g0641181;Ontology_term=SO:0000200;	NA	exon:Ha412HOChr14g0641181.1	mRNA:Ha412HOChr14g0641181	NA	NA	SO:0000200	NA	NA	NA	NA
Ha412HOChr14	EuGene	three_prime_UTR	55703639	55703683	NA	-	NA	ID=three_prime_UTR:Ha412HOChr14g0641181.0;Parent=mRNA:Ha412HOChr14g0641181;Ontology_term=SO:0000205;est_cons=100.0;est_incons=0.0;	NA	three_prime_UTR:Ha412HOChr14g0641181.0	mRNA:Ha412HOChr14g0641181	NA	NA	SO:0000205	100.0	0.0	NA	NA
Ha412HOChr14	EuGene	three_prime_UTR	55703806	55704476	NA	-	NA	ID=three_prime_UTR:Ha412HOChr14g0641181.2;Parent=mRNA:Ha412HOChr14g0641181;Ontology_term=SO:0000205;est_cons=59.9;est_incons=0.0;	NA	three_prime_UTR:Ha412HOChr14g0641181.2	mRNA:Ha412HOChr14g0641181	NA	NA	SO:0000205	59.9	0.0	NA	NA
Ha412HOChr14	EuGene	three_prime_UTR	55704614	55704624	NA	-	NA	ID=three_prime_UTR:Ha412HOChr14g0641181.4;Parent=mRNA:Ha412HOChr14g0641181;Ontology_term=SO:0000205;est_cons=100.0;est_incons=0.0;	NA	three_prime_UTR:Ha412HOChr14g0641181.4	mRNA:Ha412HOChr14g0641181	NA	NA	SO:0000205	100.0	0.0	NA	NA
Ha412HOChr14	EuGene	CDS	55704625	55704658	NA	-	1	ID=CDS:Ha412HOChr14g0641181.3;Parent=mRNA:Ha412HOChr14g0641181;Ontology_term=SO:0000197;est_cons=100.0;est_incons=0.0;	NA	CDS:Ha412HOChr14g0641181.3	mRNA:Ha412HOChr14g0641181	NA	NA	SO:0000197	100.0	0.0	NA	NA
Ha412HOChr14	EuGene	CDS	55704783	55704867	NA	-	2	ID=CDS:Ha412HOChr14g0641181.2;Parent=mRNA:Ha412HOChr14g0641181;Ontology_term=SO:0000004;est_cons=100.0;est_incons=0.0;	NA	CDS:Ha412HOChr14g0641181.2	mRNA:Ha412HOChr14g0641181	NA	NA	SO:0000004	100.0	0.0	NA	NA
Ha412HOChr14	EuGene	CDS	55704957	55705107	NA	-	0	ID=CDS:Ha412HOChr14g0641181.1;Parent=mRNA:Ha412HOChr14g0641181;Ontology_term=SO:0000196;est_cons=100.0;est_incons=0.0;	NA	CDS:Ha412HOChr14g0641181.1	mRNA:Ha412HOChr14g0641181	NA	NA	SO:0000196	100.0	0.0	NA	NA
Ha412HOChr14	EuGene	five_prime_UTR	55705108	55705203	NA	-	NA	ID=five_prime_UTR:Ha412HOChr14g0641181.10;Parent=mRNA:Ha412HOChr14g0641181;Ontology_term=SO:0000204;est_cons=100.0;est_incons=0.0;	NA	five_prime_UTR:Ha412HOChr14g0641181.10	mRNA:Ha412HOChr14g0641181	NA	NA	SO:0000204	100.0	0.0	NA	NA
Ha412HOChr14	EuGene	gene	55705440	55706081	NA	-	NA	ID=gene:Ha412HOChr14g0641191;Name=Ha412HOChr14g0641191;locus_tag=Ha412HOChr14g0641191;	Ha412HOChr14g0641191	gene:Ha412HOChr14g0641191	NA	Ha412HOChr14g0641191	NA	NA	NA	NA	NA	NA
Ha412HOChr14	EuGene	mRNA	55705440	55706081	NA	-	NA	ID=mRNA:Ha412HOChr14g0641191;Parent=gene:Ha412HOChr14g0641191;Name=Ha412HOChr14g0641191;locus_tag=Ha412HOChr14g0641191;product=Putative%20glucan%201%2C3-beta-glucosidase;Ontology_term=GO:0008422,GO:0009251;ec_number=3.2.1.58;	Ha412HOChr14g0641191	mRNA:Ha412HOChr14g0641191	gene:Ha412HOChr14g0641191	Ha412HOChr14g0641191	Putative%20glucan%201%2C3-beta-glucosidase	GO:0008422,GO:0009251	NA	NA	3.2.1.58	NA
Ha412HOChr14	EuGene	exon	55705440	55706081	NA	-	NA	ID=exon:Ha412HOChr14g0641191.1;Parent=mRNA:Ha412HOChr14g0641191;Ontology_term=SO:0000147;	NA	exon:Ha412HOChr14g0641191.1	mRNA:Ha412HOChr14g0641191	NA	NA	SO:0000147	NA	NA	NA	NA
Ha412HOChr14	EuGene	three_prime_UTR	55705440	55705696	NA	-	NA	ID=three_prime_UTR:Ha412HOChr14g0641191.0;Parent=mRNA:Ha412HOChr14g0641191;Ontology_term=SO:0000205;est_cons=100.0;est_incons=0.0;	NA	three_prime_UTR:Ha412HOChr14g0641191.0	mRNA:Ha412HOChr14g0641191	NA	NA	SO:0000205	100.0	0.0	NA	NA
Ha412HOChr14	EuGene	CDS	55705697	55706053	NA	-	0	ID=CDS:Ha412HOChr14g0641191.1;Parent=mRNA:Ha412HOChr14g0641191;Ontology_term=SO:0005845;est_cons=100.0;est_incons=0.0;	NA	CDS:Ha412HOChr14g0641191.1	mRNA:Ha412HOChr14g0641191	NA	NA	SO:0005845	100.0	0.0	NA	NA
Ha412HOChr14	EuGene	five_prime_UTR	55706054	55706081	NA	-	NA	ID=five_prime_UTR:Ha412HOChr14g0641191.2;Parent=mRNA:Ha412HOChr14g0641191;Ontology_term=SO:0000204;est_cons=100.0;est_incons=0.0;	NA	five_prime_UTR:Ha412HOChr14g0641191.2	mRNA:Ha412HOChr14g0641191	NA	NA	SO:0000204	100.0	0.0	NA	NA
Ha412HOChr14	EuGene	gene	55706083	55707503	NA	-	NA	ID=gene:Ha412HOChr14g0641201;Name=Ha412HOChr14g0641201;locus_tag=Ha412HOChr14g0641201;	Ha412HOChr14g0641201	gene:Ha412HOChr14g0641201	NA	Ha412HOChr14g0641201	NA	NA	NA	NA	NA	NA
Ha412HOChr14	EuGene	mRNA	55706083	55707503	NA	-	NA	ID=mRNA:Ha412HOChr14g0641201;Parent=gene:Ha412HOChr14g0641201;Name=Ha412HOChr14g0641201;locus_tag=Ha412HOChr14g0641201;product=Putative%20glucan%201%2C3-beta-glucosidase;Ontology_term=GO:0016021,GO:0004553,GO:0005975;ec_number=3.2.1.58;	Ha412HOChr14g0641201	mRNA:Ha412HOChr14g0641201	gene:Ha412HOChr14g0641201	Ha412HOChr14g0641201	Putative%20glucan%201%2C3-beta-glucosidase	GO:0016021,GO:0004553,GO:0005975	NA	NA	3.2.1.58	NA
Ha412HOChr14	EuGene	exon	55706083	55706113	NA	-	NA	ID=exon:Ha412HOChr14g0641201.utr0;Parent=mRNA:Ha412HOChr14g0641201;Ontology_term=SO:0000205;	NA	exon:Ha412HOChr14g0641201.utr0	mRNA:Ha412HOChr14g0641201	NA	NA	SO:0000205	NA	NA	NA	NA
Ha412HOChr14	EuGene	exon	55706205	55706406	NA	-	NA	ID=exon:Ha412HOChr14g0641201.2;Parent=mRNA:Ha412HOChr14g0641201;Ontology_term=SO:0000202;	NA	exon:Ha412HOChr14g0641201.2	mRNA:Ha412HOChr14g0641201	NA	NA	SO:0000202	NA	NA	NA	NA
Ha412HOChr14	EuGene	exon	55706523	55707503	NA	-	NA	ID=exon:Ha412HOChr14g0641201.1;Parent=mRNA:Ha412HOChr14g0641201;Ontology_term=SO:0000200;	NA	exon:Ha412HOChr14g0641201.1	mRNA:Ha412HOChr14g0641201	NA	NA	SO:0000200	NA	NA	NA	NA
Ha412HOChr14	EuGene	three_prime_UTR	55706083	55706113	NA	-	NA	ID=three_prime_UTR:Ha412HOChr14g0641201.0;Parent=mRNA:Ha412HOChr14g0641201;Ontology_term=SO:0000205;est_cons=100.0;est_incons=0.0;	NA	three_prime_UTR:Ha412HOChr14g0641201.0	mRNA:Ha412HOChr14g0641201	NA	NA	SO:0000205	100.0	0.0	NA	NA
Ha412HOChr14	EuGene	three_prime_UTR	55706205	55706220	NA	-	NA	ID=three_prime_UTR:Ha412HOChr14g0641201.2;Parent=mRNA:Ha412HOChr14g0641201;Ontology_term=SO:0000205;est_cons=100.0;est_incons=0.0;	NA	three_prime_UTR:Ha412HOChr14g0641201.2	mRNA:Ha412HOChr14g0641201	NA	NA	SO:0000205	100.0	0.0	NA	NA
Ha412HOChr14	EuGene	CDS	55706221	55706406	NA	-	0	ID=CDS:Ha412HOChr14g0641201.2;Parent=mRNA:Ha412HOChr14g0641201;Ontology_term=SO:0000197;est_cons=100.0;est_incons=0.0;	NA	CDS:Ha412HOChr14g0641201.2	mRNA:Ha412HOChr14g0641201	NA	NA	SO:0000197	100.0	0.0	NA	NA
Ha412HOChr14	EuGene	CDS	55706523	55706702	NA	-	0	ID=CDS:Ha412HOChr14g0641201.1;Parent=mRNA:Ha412HOChr14g0641201;Ontology_term=SO:0000196;est_cons=100.0;est_incons=0.0;	NA	CDS:Ha412HOChr14g0641201.1	mRNA:Ha412HOChr14g0641201	NA	NA	SO:0000196	100.0	0.0	NA	NA
Ha412HOChr14	EuGene	five_prime_UTR	55706703	55707503	NA	-	NA	ID=five_prime_UTR:Ha412HOChr14g0641201.6;Parent=mRNA:Ha412HOChr14g0641201;Ontology_term=SO:0000204;est_cons=100.0;est_incons=0.0;	NA	five_prime_UTR:Ha412HOChr14g0641201.6	mRNA:Ha412HOChr14g0641201	NA	NA	SO:0000204	100.0	0.0	NA	NA
Ha412HOChr14	EuGene	gene	55707505	55708899	NA	-	NA	ID=gene:Ha412HOChr14g0641211;Name=Ha412HOChr14g0641211;locus_tag=Ha412HOChr14g0641211;	Ha412HOChr14g0641211	gene:Ha412HOChr14g0641211	NA	Ha412HOChr14g0641211	NA	NA	NA	NA	NA	NA
Ha412HOChr14	EuGene	mRNA	55707505	55708899	NA	-	NA	ID=mRNA:Ha412HOChr14g0641211;Parent=gene:Ha412HOChr14g0641211;Name=Ha412HOChr14g0641211;locus_tag=Ha412HOChr14g0641211;product=hypothetical%20protein;	Ha412HOChr14g0641211	mRNA:Ha412HOChr14g0641211	gene:Ha412HOChr14g0641211	Ha412HOChr14g0641211	hypothetical%20protein	NA	NA	NA	NA	NA
Ha412HOChr14	EuGene	exon	55707505	55707545	NA	-	NA	ID=exon:Ha412HOChr14g0641211.3;Parent=mRNA:Ha412HOChr14g0641211;Ontology_term=SO:0000202;	NA	exon:Ha412HOChr14g0641211.3	mRNA:Ha412HOChr14g0641211	NA	NA	SO:0000202	NA	NA	NA	NA
Ha412HOChr14	EuGene	exon	55707648	55707758	NA	-	NA	ID=exon:Ha412HOChr14g0641211.2;Parent=mRNA:Ha412HOChr14g0641211;Ontology_term=SO:0000004;	NA	exon:Ha412HOChr14g0641211.2	mRNA:Ha412HOChr14g0641211	NA	NA	SO:0000004	NA	NA	NA	NA
Ha412HOChr14	EuGene	exon	55707899	55707997	NA	-	NA	ID=exon:Ha412HOChr14g0641211.1;Parent=mRNA:Ha412HOChr14g0641211;Ontology_term=SO:0000200;	NA	exon:Ha412HOChr14g0641211.1	mRNA:Ha412HOChr14g0641211	NA	NA	SO:0000200	NA	NA	NA	NA
Ha412HOChr14	EuGene	exon	55708181	55708237	NA	-	NA	ID=exon:Ha412HOChr14g0641211.utr8;Parent=mRNA:Ha412HOChr14g0641211;Ontology_term=SO:0000204;	NA	exon:Ha412HOChr14g0641211.utr8	mRNA:Ha412HOChr14g0641211	NA	NA	SO:0000204	NA	NA	NA	NA
Ha412HOChr14	EuGene	exon	55708540	55708899	NA	-	NA	ID=exon:Ha412HOChr14g0641211.utr10;Parent=mRNA:Ha412HOChr14g0641211;Ontology_term=SO:0000204;	NA	exon:Ha412HOChr14g0641211.utr10	mRNA:Ha412HOChr14g0641211	NA	NA	SO:0000204	NA	NA	NA	NA
Ha412HOChr14	EuGene	three_prime_UTR	55707505	55707517	NA	-	NA	ID=three_prime_UTR:Ha412HOChr14g0641211.0;Parent=mRNA:Ha412HOChr14g0641211;Ontology_term=SO:0000205;est_cons=100.0;est_incons=0.0;	NA	three_prime_UTR:Ha412HOChr14g0641211.0	mRNA:Ha412HOChr14g0641211	NA	NA	SO:0000205	100.0	0.0	NA	NA
Ha412HOChr14	EuGene	CDS	55707518	55707545	NA	-	1	ID=CDS:Ha412HOChr14g0641211.3;Parent=mRNA:Ha412HOChr14g0641211;Ontology_term=SO:0000197;est_cons=100.0;est_incons=0.0;	NA	CDS:Ha412HOChr14g0641211.3	mRNA:Ha412HOChr14g0641211	NA	NA	SO:0000197	100.0	0.0	NA	NA
Ha412HOChr14	EuGene	CDS	55707648	55707758	NA	-	1	ID=CDS:Ha412HOChr14g0641211.2;Parent=mRNA:Ha412HOChr14g0641211;Ontology_term=SO:0000004;est_cons=100.0;est_incons=0.0;	NA	CDS:Ha412HOChr14g0641211.2	mRNA:Ha412HOChr14g0641211	NA	NA	SO:0000004	100.0	0.0	NA	NA
Ha412HOChr14	EuGene	CDS	55707899	55707996	NA	-	0	ID=CDS:Ha412HOChr14g0641211.1;Parent=mRNA:Ha412HOChr14g0641211;Ontology_term=SO:0000196;est_cons=100.0;est_incons=0.0;	NA	CDS:Ha412HOChr14g0641211.1	mRNA:Ha412HOChr14g0641211	NA	NA	SO:0000196	100.0	0.0	NA	NA
Ha412HOChr14	EuGene	five_prime_UTR	55707997	55707997	NA	-	NA	ID=five_prime_UTR:Ha412HOChr14g0641211.6;Parent=mRNA:Ha412HOChr14g0641211;Ontology_term=SO:0000204;est_cons=100.0;est_incons=0.0;	NA	five_prime_UTR:Ha412HOChr14g0641211.6	mRNA:Ha412HOChr14g0641211	NA	NA	SO:0000204	100.0	0.0	NA	NA
Ha412HOChr14	EuGene	five_prime_UTR	55708181	55708237	NA	-	NA	ID=five_prime_UTR:Ha412HOChr14g0641211.8;Parent=mRNA:Ha412HOChr14g0641211;Ontology_term=SO:0000204;est_cons=100.0;est_incons=0.0;	NA	five_prime_UTR:Ha412HOChr14g0641211.8	mRNA:Ha412HOChr14g0641211	NA	NA	SO:0000204	100.0	0.0	NA	NA
Ha412HOChr14	EuGene	five_prime_UTR	55708540	55708899	NA	-	NA	ID=five_prime_UTR:Ha412HOChr14g0641211.10;Parent=mRNA:Ha412HOChr14g0641211;Ontology_term=SO:0000204;est_cons=100.0;est_incons=0.0;	NA	five_prime_UTR:Ha412HOChr14g0641211.10	mRNA:Ha412HOChr14g0641211	NA	NA	SO:0000204	100.0	0.0	NA	NA
Ha412HOChr14	EuGene	gene	55823323	55830966	NA	+	NA	ID=gene:Ha412HOChr14g0641221;Name=Ha412HOChr14g0641221;locus_tag=Ha412HOChr14g0641221;	Ha412HOChr14g0641221	gene:Ha412HOChr14g0641221	NA	Ha412HOChr14g0641221	NA	NA	NA	NA	NA	NA
Ha412HOChr14	EuGene	mRNA	55823323	55830966	NA	+	NA	ID=mRNA:Ha412HOChr14g0641221;Parent=gene:Ha412HOChr14g0641221;Name=Ha412HOChr14g0641221;locus_tag=Ha412HOChr14g0641221;product=Putative%20DNA-%28apurinic%20or%20apyrimidinic%20site%29%20lyase;Ontology_term=GO:0008168,GO:0051539,GO:0006284,GO:0032259;ec_number=4.2.99.18;	Ha412HOChr14g0641221	mRNA:Ha412HOChr14g0641221	gene:Ha412HOChr14g0641221	Ha412HOChr14g0641221	Putative%20DNA-%28apurinic%20or%20apyrimidinic%20site%29%20lyase	GO:0008168,GO:0051539,GO:0006284,GO:0032259	NA	NA	4.2.99.18	NA
Ha412HOChr14	EuGene	exon	55823323	55823455	NA	+	NA	ID=exon:Ha412HOChr14g0641221.utr0;Parent=mRNA:Ha412HOChr14g0641221;Ontology_term=SO:0000204;	NA	exon:Ha412HOChr14g0641221.utr0	mRNA:Ha412HOChr14g0641221	NA	NA	SO:0000204	NA	NA	NA	NA
Ha412HOChr14	EuGene	exon	55823853	55825046	NA	+	NA	ID=exon:Ha412HOChr14g0641221.1;Parent=mRNA:Ha412HOChr14g0641221;Ontology_term=SO:0000200;	NA	exon:Ha412HOChr14g0641221.1	mRNA:Ha412HOChr14g0641221	NA	NA	SO:0000200	NA	NA	NA	NA
Ha412HOChr14	EuGene	exon	55825204	55825699	NA	+	NA	ID=exon:Ha412HOChr14g0641221.2;Parent=mRNA:Ha412HOChr14g0641221;Ontology_term=SO:0000004;	NA	exon:Ha412HOChr14g0641221.2	mRNA:Ha412HOChr14g0641221	NA	NA	SO:0000004	NA	NA	NA	NA
Ha412HOChr14	EuGene	exon	55825848	55826448	NA	+	NA	ID=exon:Ha412HOChr14g0641221.3;Parent=mRNA:Ha412HOChr14g0641221;Ontology_term=SO:0000004;	NA	exon:Ha412HOChr14g0641221.3	mRNA:Ha412HOChr14g0641221	NA	NA	SO:0000004	NA	NA	NA	NA
Ha412HOChr14	EuGene	exon	55826517	55826596	NA	+	NA	ID=exon:Ha412HOChr14g0641221.4;Parent=mRNA:Ha412HOChr14g0641221;Ontology_term=SO:0000004;	NA	exon:Ha412HOChr14g0641221.4	mRNA:Ha412HOChr14g0641221	NA	NA	SO:0000004	NA	NA	NA	NA
Ha412HOChr14	EuGene	exon	55826672	55826756	NA	+	NA	ID=exon:Ha412HOChr14g0641221.5;Parent=mRNA:Ha412HOChr14g0641221;Ontology_term=SO:0000004;	NA	exon:Ha412HOChr14g0641221.5	mRNA:Ha412HOChr14g0641221	NA	NA	SO:0000004	NA	NA	NA	NA
Ha412HOChr14	EuGene	exon	55826830	55826921	NA	+	NA	ID=exon:Ha412HOChr14g0641221.6;Parent=mRNA:Ha412HOChr14g0641221;Ontology_term=SO:0000004;	NA	exon:Ha412HOChr14g0641221.6	mRNA:Ha412HOChr14g0641221	NA	NA	SO:0000004	NA	NA	NA	NA
Ha412HOChr14	EuGene	exon	55827004	55827072	NA	+	NA	ID=exon:Ha412HOChr14g0641221.7;Parent=mRNA:Ha412HOChr14g0641221;Ontology_term=SO:0000004;	NA	exon:Ha412HOChr14g0641221.7	mRNA:Ha412HOChr14g0641221	NA	NA	SO:0000004	NA	NA	NA	NA
Ha412HOChr14	EuGene	exon	55827142	55827178	NA	+	NA	ID=exon:Ha412HOChr14g0641221.8;Parent=mRNA:Ha412HOChr14g0641221;Ontology_term=SO:0000004;	NA	exon:Ha412HOChr14g0641221.8	mRNA:Ha412HOChr14g0641221	NA	NA	SO:0000004	NA	NA	NA	NA
Ha412HOChr14	EuGene	exon	55827263	55827345	NA	+	NA	ID=exon:Ha412HOChr14g0641221.9;Parent=mRNA:Ha412HOChr14g0641221;Ontology_term=SO:0000004;	NA	exon:Ha412HOChr14g0641221.9	mRNA:Ha412HOChr14g0641221	NA	NA	SO:0000004	NA	NA	NA	NA
Ha412HOChr14	EuGene	exon	55827414	55827848	NA	+	NA	ID=exon:Ha412HOChr14g0641221.10;Parent=mRNA:Ha412HOChr14g0641221;Ontology_term=SO:0000004;	NA	exon:Ha412HOChr14g0641221.10	mRNA:Ha412HOChr14g0641221	NA	NA	SO:0000004	NA	NA	NA	NA
Ha412HOChr14	EuGene	exon	55827932	55827968	NA	+	NA	ID=exon:Ha412HOChr14g0641221.11;Parent=mRNA:Ha412HOChr14g0641221;Ontology_term=SO:0000004;	NA	exon:Ha412HOChr14g0641221.11	mRNA:Ha412HOChr14g0641221	NA	NA	SO:0000004	NA	NA	NA	NA
Ha412HOChr14	EuGene	exon	55829929	55829986	NA	+	NA	ID=exon:Ha412HOChr14g0641221.12;Parent=mRNA:Ha412HOChr14g0641221;Ontology_term=SO:0000004;	NA	exon:Ha412HOChr14g0641221.12	mRNA:Ha412HOChr14g0641221	NA	NA	SO:0000004	NA	NA	NA	NA
Ha412HOChr14	EuGene	exon	55830073	55830281	NA	+	NA	ID=exon:Ha412HOChr14g0641221.13;Parent=mRNA:Ha412HOChr14g0641221;Ontology_term=SO:0000004;	NA	exon:Ha412HOChr14g0641221.13	mRNA:Ha412HOChr14g0641221	NA	NA	SO:0000004	NA	NA	NA	NA
Ha412HOChr14	EuGene	exon	55830356	55830470	NA	+	NA	ID=exon:Ha412HOChr14g0641221.14;Parent=mRNA:Ha412HOChr14g0641221;Ontology_term=SO:0000004;	NA	exon:Ha412HOChr14g0641221.14	mRNA:Ha412HOChr14g0641221	NA	NA	SO:0000004	NA	NA	NA	NA
Ha412HOChr14	EuGene	exon	55830541	55830966	NA	+	NA	ID=exon:Ha412HOChr14g0641221.15;Parent=mRNA:Ha412HOChr14g0641221;Ontology_term=SO:0000202;	NA	exon:Ha412HOChr14g0641221.15	mRNA:Ha412HOChr14g0641221	NA	NA	SO:0000202	NA	NA	NA	NA
Ha412HOChr14	EuGene	five_prime_UTR	55823323	55823455	NA	+	NA	ID=five_prime_UTR:Ha412HOChr14g0641221.0;Parent=mRNA:Ha412HOChr14g0641221;Ontology_term=SO:0000204;est_cons=100.0;est_incons=0.0;	NA	five_prime_UTR:Ha412HOChr14g0641221.0	mRNA:Ha412HOChr14g0641221	NA	NA	SO:0000204	100.0	0.0	NA	NA
Ha412HOChr14	EuGene	five_prime_UTR	55823853	55823899	NA	+	NA	ID=five_prime_UTR:Ha412HOChr14g0641221.2;Parent=mRNA:Ha412HOChr14g0641221;Ontology_term=SO:0000204;est_cons=100.0;est_incons=0.0;	NA	five_prime_UTR:Ha412HOChr14g0641221.2	mRNA:Ha412HOChr14g0641221	NA	NA	SO:0000204	100.0	0.0	NA	NA
Ha412HOChr14	EuGene	CDS	55823900	55825046	NA	+	0	ID=CDS:Ha412HOChr14g0641221.1;Parent=mRNA:Ha412HOChr14g0641221;Ontology_term=SO:0000196;est_cons=100.0;est_incons=0.0;	NA	CDS:Ha412HOChr14g0641221.1	mRNA:Ha412HOChr14g0641221	NA	NA	SO:0000196	100.0	0.0	NA	NA
Ha412HOChr14	EuGene	CDS	55825204	55825699	NA	+	2	ID=CDS:Ha412HOChr14g0641221.2;Parent=mRNA:Ha412HOChr14g0641221;Ontology_term=SO:0000004;est_cons=100.0;est_incons=0.0;	NA	CDS:Ha412HOChr14g0641221.2	mRNA:Ha412HOChr14g0641221	NA	NA	SO:0000004	100.0	0.0	NA	NA
Ha412HOChr14	EuGene	CDS	55825848	55826448	NA	+	1	ID=CDS:Ha412HOChr14g0641221.3;Parent=mRNA:Ha412HOChr14g0641221;Ontology_term=SO:0000004;est_cons=100.0;est_incons=0.0;	NA	CDS:Ha412HOChr14g0641221.3	mRNA:Ha412HOChr14g0641221	NA	NA	SO:0000004	100.0	0.0	NA	NA
Ha412HOChr14	EuGene	CDS	55826517	55826596	NA	+	0	ID=CDS:Ha412HOChr14g0641221.4;Parent=mRNA:Ha412HOChr14g0641221;Ontology_term=SO:0000004;est_cons=100.0;est_incons=0.0;	NA	CDS:Ha412HOChr14g0641221.4	mRNA:Ha412HOChr14g0641221	NA	NA	SO:0000004	100.0	0.0	NA	NA
Ha412HOChr14	EuGene	CDS	55826672	55826756	NA	+	1	ID=CDS:Ha412HOChr14g0641221.5;Parent=mRNA:Ha412HOChr14g0641221;Ontology_term=SO:0000004;est_cons=100.0;est_incons=0.0;	NA	CDS:Ha412HOChr14g0641221.5	mRNA:Ha412HOChr14g0641221	NA	NA	SO:0000004	100.0	0.0	NA	NA
Ha412HOChr14	EuGene	CDS	55826830	55826921	NA	+	0	ID=CDS:Ha412HOChr14g0641221.6;Parent=mRNA:Ha412HOChr14g0641221;Ontology_term=SO:0000004;est_cons=100.0;est_incons=0.0;	NA	CDS:Ha412HOChr14g0641221.6	mRNA:Ha412HOChr14g0641221	NA	NA	SO:0000004	100.0	0.0	NA	NA
Ha412HOChr14	EuGene	CDS	55827004	55827072	NA	+	1	ID=CDS:Ha412HOChr14g0641221.7;Parent=mRNA:Ha412HOChr14g0641221;Ontology_term=SO:0000004;est_cons=100.0;est_incons=0.0;	NA	CDS:Ha412HOChr14g0641221.7	mRNA:Ha412HOChr14g0641221	NA	NA	SO:0000004	100.0	0.0	NA	NA
Ha412HOChr14	EuGene	CDS	55827142	55827178	NA	+	1	ID=CDS:Ha412HOChr14g0641221.8;Parent=mRNA:Ha412HOChr14g0641221;Ontology_term=SO:0000004;est_cons=100.0;est_incons=0.0;	NA	CDS:Ha412HOChr14g0641221.8	mRNA:Ha412HOChr14g0641221	NA	NA	SO:0000004	100.0	0.0	NA	NA
Ha412HOChr14	EuGene	CDS	55827263	55827345	NA	+	0	ID=CDS:Ha412HOChr14g0641221.9;Parent=mRNA:Ha412HOChr14g0641221;Ontology_term=SO:0000004;est_cons=100.0;est_incons=0.0;	NA	CDS:Ha412HOChr14g0641221.9	mRNA:Ha412HOChr14g0641221	NA	NA	SO:0000004	100.0	0.0	NA	NA
Ha412HOChr14	EuGene	CDS	55827414	55827848	NA	+	1	ID=CDS:Ha412HOChr14g0641221.10;Parent=mRNA:Ha412HOChr14g0641221;Ontology_term=SO:0000004;est_cons=100.0;est_incons=0.0;	NA	CDS:Ha412HOChr14g0641221.10	mRNA:Ha412HOChr14g0641221	NA	NA	SO:0000004	100.0	0.0	NA	NA
Ha412HOChr14	EuGene	CDS	55827932	55827968	NA	+	1	ID=CDS:Ha412HOChr14g0641221.11;Parent=mRNA:Ha412HOChr14g0641221;Ontology_term=SO:0000004;est_cons=100.0;est_incons=0.0;	NA	CDS:Ha412HOChr14g0641221.11	mRNA:Ha412HOChr14g0641221	NA	NA	SO:0000004	100.0	0.0	NA	NA
Ha412HOChr14	EuGene	CDS	55829929	55829986	NA	+	0	ID=CDS:Ha412HOChr14g0641221.12;Parent=mRNA:Ha412HOChr14g0641221;Ontology_term=SO:0000004;est_cons=100.0;est_incons=0.0;	NA	CDS:Ha412HOChr14g0641221.12	mRNA:Ha412HOChr14g0641221	NA	NA	SO:0000004	100.0	0.0	NA	NA
Ha412HOChr14	EuGene	CDS	55830073	55830281	NA	+	2	ID=CDS:Ha412HOChr14g0641221.13;Parent=mRNA:Ha412HOChr14g0641221;Ontology_term=SO:0000004;est_cons=100.0;est_incons=0.0;	NA	CDS:Ha412HOChr14g0641221.13	mRNA:Ha412HOChr14g0641221	NA	NA	SO:0000004	100.0	0.0	NA	NA
Ha412HOChr14	EuGene	CDS	55830356	55830470	NA	+	0	ID=CDS:Ha412HOChr14g0641221.14;Parent=mRNA:Ha412HOChr14g0641221;Ontology_term=SO:0000004;est_cons=100.0;est_incons=0.0;	NA	CDS:Ha412HOChr14g0641221.14	mRNA:Ha412HOChr14g0641221	NA	NA	SO:0000004	100.0	0.0	NA	NA
Ha412HOChr14	EuGene	CDS	55830541	55830692	NA	+	2	ID=CDS:Ha412HOChr14g0641221.15;Parent=mRNA:Ha412HOChr14g0641221;Ontology_term=SO:0000197;est_cons=100.0;est_incons=0.0;	NA	CDS:Ha412HOChr14g0641221.15	mRNA:Ha412HOChr14g0641221	NA	NA	SO:0000197	100.0	0.0	NA	NA
Ha412HOChr14	EuGene	three_prime_UTR	55830693	55830966	NA	+	NA	ID=three_prime_UTR:Ha412HOChr14g0641221.32;Parent=mRNA:Ha412HOChr14g0641221;Ontology_term=SO:0000205;est_cons=100.0;est_incons=0.0;	NA	three_prime_UTR:Ha412HOChr14g0641221.32	mRNA:Ha412HOChr14g0641221	NA	NA	SO:0000205	100.0	0.0	NA	NA
Ha412HOChr14	EuGene	gene	55951050	55951167	NA	-	NA	ID=gene:Ha412HOChr14g0641231;Name=Ha412HOChr14g0641231;locus_tag=Ha412HOChr14g0641231;rfam_acc=RF00001;rfam_id=5S_rRNA;	Ha412HOChr14g0641231	gene:Ha412HOChr14g0641231	NA	Ha412HOChr14g0641231	NA	NA	NA	NA	NA	NA
Ha412HOChr14	EuGene	ncRNA	55951050	55951167	NA	-	NA	ID=ncRNA:Ha412HOChr14g0641231;Parent=gene:Ha412HOChr14g0641231;Name=Ha412HOChr14g0641231;locus_tag=Ha412HOChr14g0641231;rfam_acc=RF00001;rfam_id=5S_rRNA;	Ha412HOChr14g0641231	ncRNA:Ha412HOChr14g0641231	gene:Ha412HOChr14g0641231	Ha412HOChr14g0641231	NA	NA	NA	NA	NA	NA
Ha412HOChr14	EuGene	gene	55951564	55951682	NA	-	NA	ID=gene:Ha412HOChr14g0641241;Name=Ha412HOChr14g0641241;locus_tag=Ha412HOChr14g0641241;rfam_acc=RF00001;rfam_id=5S_rRNA;	Ha412HOChr14g0641241	gene:Ha412HOChr14g0641241	NA	Ha412HOChr14g0641241	NA	NA	NA	NA	NA	NA
Ha412HOChr14	EuGene	ncRNA	55951564	55951682	NA	-	NA	ID=ncRNA:Ha412HOChr14g0641241;Parent=gene:Ha412HOChr14g0641241;Name=Ha412HOChr14g0641241;locus_tag=Ha412HOChr14g0641241;rfam_acc=RF00001;rfam_id=5S_rRNA;	Ha412HOChr14g0641241	ncRNA:Ha412HOChr14g0641241	gene:Ha412HOChr14g0641241	Ha412HOChr14g0641241	NA	NA	NA	NA	NA	NA
Ha412HOChr14	EuGene	gene	55952079	55952197	NA	-	NA	ID=gene:Ha412HOChr14g0641251;Name=Ha412HOChr14g0641251;locus_tag=Ha412HOChr14g0641251;rfam_acc=RF00001;rfam_id=5S_rRNA;	Ha412HOChr14g0641251	gene:Ha412HOChr14g0641251	NA	Ha412HOChr14g0641251	NA	NA	NA	NA	NA	NA
Ha412HOChr14	EuGene	ncRNA	55952079	55952197	NA	-	NA	ID=ncRNA:Ha412HOChr14g0641251;Parent=gene:Ha412HOChr14g0641251;Name=Ha412HOChr14g0641251;locus_tag=Ha412HOChr14g0641251;rfam_acc=RF00001;rfam_id=5S_rRNA;	Ha412HOChr14g0641251	ncRNA:Ha412HOChr14g0641251	gene:Ha412HOChr14g0641251	Ha412HOChr14g0641251	NA	NA	NA	NA	NA	NA
Ha412HOChr14	EuGene	gene	55953909	55954027	NA	-	NA	ID=gene:Ha412HOChr14g0641261;Name=Ha412HOChr14g0641261;locus_tag=Ha412HOChr14g0641261;rfam_acc=RF00001;rfam_id=5S_rRNA;	Ha412HOChr14g0641261	gene:Ha412HOChr14g0641261	NA	Ha412HOChr14g0641261	NA	NA	NA	NA	NA	NA
Ha412HOChr14	EuGene	ncRNA	55953909	55954027	NA	-	NA	ID=ncRNA:Ha412HOChr14g0641261;Parent=gene:Ha412HOChr14g0641261;Name=Ha412HOChr14g0641261;locus_tag=Ha412HOChr14g0641261;rfam_acc=RF00001;rfam_id=5S_rRNA;	Ha412HOChr14g0641261	ncRNA:Ha412HOChr14g0641261	gene:Ha412HOChr14g0641261	Ha412HOChr14g0641261	NA	NA	NA	NA	NA	NA
Ha412HOChr14	EuGene	gene	55954422	55954539	NA	-	NA	ID=gene:Ha412HOChr14g0641271;Name=Ha412HOChr14g0641271;locus_tag=Ha412HOChr14g0641271;rfam_acc=RF00001;rfam_id=5S_rRNA;	Ha412HOChr14g0641271	gene:Ha412HOChr14g0641271	NA	Ha412HOChr14g0641271	NA	NA	NA	NA	NA	NA
Ha412HOChr14	EuGene	ncRNA	55954422	55954539	NA	-	NA	ID=ncRNA:Ha412HOChr14g0641271;Parent=gene:Ha412HOChr14g0641271;Name=Ha412HOChr14g0641271;locus_tag=Ha412HOChr14g0641271;rfam_acc=RF00001;rfam_id=5S_rRNA;	Ha412HOChr14g0641271	ncRNA:Ha412HOChr14g0641271	gene:Ha412HOChr14g0641271	Ha412HOChr14g0641271	NA	NA	NA	NA	NA	NA
Ha412HOChr14	EuGene	gene	55954936	55955054	NA	-	NA	ID=gene:Ha412HOChr14g0641281;Name=Ha412HOChr14g0641281;locus_tag=Ha412HOChr14g0641281;rfam_acc=RF00001;rfam_id=5S_rRNA;	Ha412HOChr14g0641281	gene:Ha412HOChr14g0641281	NA	Ha412HOChr14g0641281	NA	NA	NA	NA	NA	NA
Ha412HOChr14	EuGene	ncRNA	55954936	55955054	NA	-	NA	ID=ncRNA:Ha412HOChr14g0641281;Parent=gene:Ha412HOChr14g0641281;Name=Ha412HOChr14g0641281;locus_tag=Ha412HOChr14g0641281;rfam_acc=RF00001;rfam_id=5S_rRNA;	Ha412HOChr14g0641281	ncRNA:Ha412HOChr14g0641281	gene:Ha412HOChr14g0641281	Ha412HOChr14g0641281	NA	NA	NA	NA	NA	NA
Ha412HOChr14	EuGene	gene	55955433	55955551	NA	-	NA	ID=gene:Ha412HOChr14g0641291;Name=Ha412HOChr14g0641291;locus_tag=Ha412HOChr14g0641291;rfam_acc=RF00001;rfam_id=5S_rRNA;	Ha412HOChr14g0641291	gene:Ha412HOChr14g0641291	NA	Ha412HOChr14g0641291	NA	NA	NA	NA	NA	NA
Ha412HOChr14	EuGene	ncRNA	55955433	55955551	NA	-	NA	ID=ncRNA:Ha412HOChr14g0641291;Parent=gene:Ha412HOChr14g0641291;Name=Ha412HOChr14g0641291;locus_tag=Ha412HOChr14g0641291;rfam_acc=RF00001;rfam_id=5S_rRNA;	Ha412HOChr14g0641291	ncRNA:Ha412HOChr14g0641291	gene:Ha412HOChr14g0641291	Ha412HOChr14g0641291	NA	NA	NA	NA	NA	NA
Ha412HOChr14	EuGene	gene	55956146	55956264	NA	-	NA	ID=gene:Ha412HOChr14g0641301;Name=Ha412HOChr14g0641301;locus_tag=Ha412HOChr14g0641301;rfam_acc=RF00001;rfam_id=5S_rRNA;	Ha412HOChr14g0641301	gene:Ha412HOChr14g0641301	NA	Ha412HOChr14g0641301	NA	NA	NA	NA	NA	NA
Ha412HOChr14	EuGene	ncRNA	55956146	55956264	NA	-	NA	ID=ncRNA:Ha412HOChr14g0641301;Parent=gene:Ha412HOChr14g0641301;Name=Ha412HOChr14g0641301;locus_tag=Ha412HOChr14g0641301;rfam_acc=RF00001;rfam_id=5S_rRNA;	Ha412HOChr14g0641301	ncRNA:Ha412HOChr14g0641301	gene:Ha412HOChr14g0641301	Ha412HOChr14g0641301	NA	NA	NA	NA	NA	NA
Ha412HOChr14	EuGene	gene	55956665	55956783	NA	-	NA	ID=gene:Ha412HOChr14g0641311;Name=Ha412HOChr14g0641311;locus_tag=Ha412HOChr14g0641311;rfam_acc=RF00001;rfam_id=5S_rRNA;	Ha412HOChr14g0641311	gene:Ha412HOChr14g0641311	NA	Ha412HOChr14g0641311	NA	NA	NA	NA	NA	NA
Ha412HOChr14	EuGene	ncRNA	55956665	55956783	NA	-	NA	ID=ncRNA:Ha412HOChr14g0641311;Parent=gene:Ha412HOChr14g0641311;Name=Ha412HOChr14g0641311;locus_tag=Ha412HOChr14g0641311;rfam_acc=RF00001;rfam_id=5S_rRNA;	Ha412HOChr14g0641311	ncRNA:Ha412HOChr14g0641311	gene:Ha412HOChr14g0641311	Ha412HOChr14g0641311	NA	NA	NA	NA	NA	NA
Ha412HOChr14	EuGene	gene	55984223	55984332	NA	-	NA	ID=gene:Ha412HOChr14g0641321;Name=Ha412HOChr14g0641321;locus_tag=Ha412HOChr14g0641321;rfam_acc=RF00001;rfam_id=5S_rRNA;	Ha412HOChr14g0641321	gene:Ha412HOChr14g0641321	NA	Ha412HOChr14g0641321	NA	NA	NA	NA	NA	NA
Ha412HOChr14	EuGene	ncRNA	55984223	55984332	NA	-	NA	ID=ncRNA:Ha412HOChr14g0641321;Parent=gene:Ha412HOChr14g0641321;Name=Ha412HOChr14g0641321;locus_tag=Ha412HOChr14g0641321;rfam_acc=RF00001;rfam_id=5S_rRNA;	Ha412HOChr14g0641321	ncRNA:Ha412HOChr14g0641321	gene:Ha412HOChr14g0641321	Ha412HOChr14g0641321	NA	NA	NA	NA	NA	NA
Ha412HOChr14	EuGene	gene	55984729	55984847	NA	-	NA	ID=gene:Ha412HOChr14g0641331;Name=Ha412HOChr14g0641331;locus_tag=Ha412HOChr14g0641331;rfam_acc=RF00001;rfam_id=5S_rRNA;	Ha412HOChr14g0641331	gene:Ha412HOChr14g0641331	NA	Ha412HOChr14g0641331	NA	NA	NA	NA	NA	NA
Ha412HOChr14	EuGene	ncRNA	55984729	55984847	NA	-	NA	ID=ncRNA:Ha412HOChr14g0641331;Parent=gene:Ha412HOChr14g0641331;Name=Ha412HOChr14g0641331;locus_tag=Ha412HOChr14g0641331;rfam_acc=RF00001;rfam_id=5S_rRNA;	Ha412HOChr14g0641331	ncRNA:Ha412HOChr14g0641331	gene:Ha412HOChr14g0641331	Ha412HOChr14g0641331	NA	NA	NA	NA	NA	NA
Ha412HOChr14	EuGene	gene	55985244	55985362	NA	-	NA	ID=gene:Ha412HOChr14g0641341;Name=Ha412HOChr14g0641341;locus_tag=Ha412HOChr14g0641341;rfam_acc=RF00001;rfam_id=5S_rRNA;	Ha412HOChr14g0641341	gene:Ha412HOChr14g0641341	NA	Ha412HOChr14g0641341	NA	NA	NA	NA	NA	NA
Ha412HOChr14	EuGene	ncRNA	55985244	55985362	NA	-	NA	ID=ncRNA:Ha412HOChr14g0641341;Parent=gene:Ha412HOChr14g0641341;Name=Ha412HOChr14g0641341;locus_tag=Ha412HOChr14g0641341;rfam_acc=RF00001;rfam_id=5S_rRNA;	Ha412HOChr14g0641341	ncRNA:Ha412HOChr14g0641341	gene:Ha412HOChr14g0641341	Ha412HOChr14g0641341	NA	NA	NA	NA	NA	NA
Ha412HOChr14	EuGene	gene	55985759	55985877	NA	-	NA	ID=gene:Ha412HOChr14g0641351;Name=Ha412HOChr14g0641351;locus_tag=Ha412HOChr14g0641351;rfam_acc=RF00001;rfam_id=5S_rRNA;	Ha412HOChr14g0641351	gene:Ha412HOChr14g0641351	NA	Ha412HOChr14g0641351	NA	NA	NA	NA	NA	NA
Ha412HOChr14	EuGene	ncRNA	55985759	55985877	NA	-	NA	ID=ncRNA:Ha412HOChr14g0641351;Parent=gene:Ha412HOChr14g0641351;Name=Ha412HOChr14g0641351;locus_tag=Ha412HOChr14g0641351;rfam_acc=RF00001;rfam_id=5S_rRNA;	Ha412HOChr14g0641351	ncRNA:Ha412HOChr14g0641351	gene:Ha412HOChr14g0641351	Ha412HOChr14g0641351	NA	NA	NA	NA	NA	NA
Ha412HOChr14	EuGene	gene	55986273	55986391	NA	-	NA	ID=gene:Ha412HOChr14g0641361;Name=Ha412HOChr14g0641361;locus_tag=Ha412HOChr14g0641361;rfam_acc=RF00001;rfam_id=5S_rRNA;	Ha412HOChr14g0641361	gene:Ha412HOChr14g0641361	NA	Ha412HOChr14g0641361	NA	NA	NA	NA	NA	NA
Ha412HOChr14	EuGene	ncRNA	55986273	55986391	NA	-	NA	ID=ncRNA:Ha412HOChr14g0641361;Parent=gene:Ha412HOChr14g0641361;Name=Ha412HOChr14g0641361;locus_tag=Ha412HOChr14g0641361;rfam_acc=RF00001;rfam_id=5S_rRNA;	Ha412HOChr14g0641361	ncRNA:Ha412HOChr14g0641361	gene:Ha412HOChr14g0641361	Ha412HOChr14g0641361	NA	NA	NA	NA	NA	NA
Ha412HOChr14	EuGene	gene	55986788	55986906	NA	-	NA	ID=gene:Ha412HOChr14g0641371;Name=Ha412HOChr14g0641371;locus_tag=Ha412HOChr14g0641371;rfam_acc=RF00001;rfam_id=5S_rRNA;	Ha412HOChr14g0641371	gene:Ha412HOChr14g0641371	NA	Ha412HOChr14g0641371	NA	NA	NA	NA	NA	NA
Ha412HOChr14	EuGene	ncRNA	55986788	55986906	NA	-	NA	ID=ncRNA:Ha412HOChr14g0641371;Parent=gene:Ha412HOChr14g0641371;Name=Ha412HOChr14g0641371;locus_tag=Ha412HOChr14g0641371;rfam_acc=RF00001;rfam_id=5S_rRNA;	Ha412HOChr14g0641371	ncRNA:Ha412HOChr14g0641371	gene:Ha412HOChr14g0641371	Ha412HOChr14g0641371	NA	NA	NA	NA	NA	NA
Ha412HOChr14	EuGene	gene	55987302	55987419	NA	-	NA	ID=gene:Ha412HOChr14g0641381;Name=Ha412HOChr14g0641381;locus_tag=Ha412HOChr14g0641381;rfam_acc=RF00001;rfam_id=5S_rRNA;	Ha412HOChr14g0641381	gene:Ha412HOChr14g0641381	NA	Ha412HOChr14g0641381	NA	NA	NA	NA	NA	NA
Ha412HOChr14	EuGene	ncRNA	55987302	55987419	NA	-	NA	ID=ncRNA:Ha412HOChr14g0641381;Parent=gene:Ha412HOChr14g0641381;Name=Ha412HOChr14g0641381;locus_tag=Ha412HOChr14g0641381;rfam_acc=RF00001;rfam_id=5S_rRNA;	Ha412HOChr14g0641381	ncRNA:Ha412HOChr14g0641381	gene:Ha412HOChr14g0641381	Ha412HOChr14g0641381	NA	NA	NA	NA	NA	NA
Ha412HOChr14	EuGene	gene	55987816	55987934	NA	-	NA	ID=gene:Ha412HOChr14g0641391;Name=Ha412HOChr14g0641391;locus_tag=Ha412HOChr14g0641391;rfam_acc=RF00001;rfam_id=5S_rRNA;	Ha412HOChr14g0641391	gene:Ha412HOChr14g0641391	NA	Ha412HOChr14g0641391	NA	NA	NA	NA	NA	NA
Ha412HOChr14	EuGene	ncRNA	55987816	55987934	NA	-	NA	ID=ncRNA:Ha412HOChr14g0641391;Parent=gene:Ha412HOChr14g0641391;Name=Ha412HOChr14g0641391;locus_tag=Ha412HOChr14g0641391;rfam_acc=RF00001;rfam_id=5S_rRNA;	Ha412HOChr14g0641391	ncRNA:Ha412HOChr14g0641391	gene:Ha412HOChr14g0641391	Ha412HOChr14g0641391	NA	NA	NA	NA	NA	NA
Ha412HOChr14	EuGene	gene	55988329	55988447	NA	-	NA	ID=gene:Ha412HOChr14g0641401;Name=Ha412HOChr14g0641401;locus_tag=Ha412HOChr14g0641401;rfam_acc=RF00001;rfam_id=5S_rRNA;	Ha412HOChr14g0641401	gene:Ha412HOChr14g0641401	NA	Ha412HOChr14g0641401	NA	NA	NA	NA	NA	NA
Ha412HOChr14	EuGene	ncRNA	55988329	55988447	NA	-	NA	ID=ncRNA:Ha412HOChr14g0641401;Parent=gene:Ha412HOChr14g0641401;Name=Ha412HOChr14g0641401;locus_tag=Ha412HOChr14g0641401;rfam_acc=RF00001;rfam_id=5S_rRNA;	Ha412HOChr14g0641401	ncRNA:Ha412HOChr14g0641401	gene:Ha412HOChr14g0641401	Ha412HOChr14g0641401	NA	NA	NA	NA	NA	NA
Ha412HOChr14	EuGene	gene	55988844	55988962	NA	-	NA	ID=gene:Ha412HOChr14g0641411;Name=Ha412HOChr14g0641411;locus_tag=Ha412HOChr14g0641411;rfam_acc=RF00001;rfam_id=5S_rRNA;	Ha412HOChr14g0641411	gene:Ha412HOChr14g0641411	NA	Ha412HOChr14g0641411	NA	NA	NA	NA	NA	NA
Ha412HOChr14	EuGene	ncRNA	55988844	55988962	NA	-	NA	ID=ncRNA:Ha412HOChr14g0641411;Parent=gene:Ha412HOChr14g0641411;Name=Ha412HOChr14g0641411;locus_tag=Ha412HOChr14g0641411;rfam_acc=RF00001;rfam_id=5S_rRNA;	Ha412HOChr14g0641411	ncRNA:Ha412HOChr14g0641411	gene:Ha412HOChr14g0641411	Ha412HOChr14g0641411	NA	NA	NA	NA	NA	NA
Ha412HOChr14	EuGene	gene	55989359	55989477	NA	-	NA	ID=gene:Ha412HOChr14g0641421;Name=Ha412HOChr14g0641421;locus_tag=Ha412HOChr14g0641421;rfam_acc=RF00001;rfam_id=5S_rRNA;	Ha412HOChr14g0641421	gene:Ha412HOChr14g0641421	NA	Ha412HOChr14g0641421	NA	NA	NA	NA	NA	NA
Ha412HOChr14	EuGene	ncRNA	55989359	55989477	NA	-	NA	ID=ncRNA:Ha412HOChr14g0641421;Parent=gene:Ha412HOChr14g0641421;Name=Ha412HOChr14g0641421;locus_tag=Ha412HOChr14g0641421;rfam_acc=RF00001;rfam_id=5S_rRNA;	Ha412HOChr14g0641421	ncRNA:Ha412HOChr14g0641421	gene:Ha412HOChr14g0641421	Ha412HOChr14g0641421	NA	NA	NA	NA	NA	NA
Ha412HOChr14	EuGene	gene	55989878	55989995	NA	-	NA	ID=gene:Ha412HOChr14g0641431;Name=Ha412HOChr14g0641431;locus_tag=Ha412HOChr14g0641431;rfam_acc=RF00001;rfam_id=5S_rRNA;	Ha412HOChr14g0641431	gene:Ha412HOChr14g0641431	NA	Ha412HOChr14g0641431	NA	NA	NA	NA	NA	NA
Ha412HOChr14	EuGene	ncRNA	55989878	55989995	NA	-	NA	ID=ncRNA:Ha412HOChr14g0641431;Parent=gene:Ha412HOChr14g0641431;Name=Ha412HOChr14g0641431;locus_tag=Ha412HOChr14g0641431;rfam_acc=RF00001;rfam_id=5S_rRNA;	Ha412HOChr14g0641431	ncRNA:Ha412HOChr14g0641431	gene:Ha412HOChr14g0641431	Ha412HOChr14g0641431	NA	NA	NA	NA	NA	NA
Ha412HOChr14	EuGene	gene	55990379	55990497	NA	-	NA	ID=gene:Ha412HOChr14g0641441;Name=Ha412HOChr14g0641441;locus_tag=Ha412HOChr14g0641441;rfam_acc=RF00001;rfam_id=5S_rRNA;	Ha412HOChr14g0641441	gene:Ha412HOChr14g0641441	NA	Ha412HOChr14g0641441	NA	NA	NA	NA	NA	NA
Ha412HOChr14	EuGene	ncRNA	55990379	55990497	NA	-	NA	ID=ncRNA:Ha412HOChr14g0641441;Parent=gene:Ha412HOChr14g0641441;Name=Ha412HOChr14g0641441;locus_tag=Ha412HOChr14g0641441;rfam_acc=RF00001;rfam_id=5S_rRNA;	Ha412HOChr14g0641441	ncRNA:Ha412HOChr14g0641441	gene:Ha412HOChr14g0641441	Ha412HOChr14g0641441	NA	NA	NA	NA	NA	NA
Ha412HOChr14	EuGene	gene	55990893	55991011	NA	-	NA	ID=gene:Ha412HOChr14g0641451;Name=Ha412HOChr14g0641451;locus_tag=Ha412HOChr14g0641451;rfam_acc=RF00001;rfam_id=5S_rRNA;	Ha412HOChr14g0641451	gene:Ha412HOChr14g0641451	NA	Ha412HOChr14g0641451	NA	NA	NA	NA	NA	NA
Ha412HOChr14	EuGene	ncRNA	55990893	55991011	NA	-	NA	ID=ncRNA:Ha412HOChr14g0641451;Parent=gene:Ha412HOChr14g0641451;Name=Ha412HOChr14g0641451;locus_tag=Ha412HOChr14g0641451;rfam_acc=RF00001;rfam_id=5S_rRNA;	Ha412HOChr14g0641451	ncRNA:Ha412HOChr14g0641451	gene:Ha412HOChr14g0641451	Ha412HOChr14g0641451	NA	NA	NA	NA	NA	NA
Ha412HOChr14	EuGene	gene	55999143	55999261	NA	-	NA	ID=gene:Ha412HOChr14g0641461;Name=Ha412HOChr14g0641461;locus_tag=Ha412HOChr14g0641461;rfam_acc=RF00001;rfam_id=5S_rRNA;	Ha412HOChr14g0641461	gene:Ha412HOChr14g0641461	NA	Ha412HOChr14g0641461	NA	NA	NA	NA	NA	NA
Ha412HOChr14	EuGene	ncRNA	55999143	55999261	NA	-	NA	ID=ncRNA:Ha412HOChr14g0641461;Parent=gene:Ha412HOChr14g0641461;Name=Ha412HOChr14g0641461;locus_tag=Ha412HOChr14g0641461;rfam_acc=RF00001;rfam_id=5S_rRNA;	Ha412HOChr14g0641461	ncRNA:Ha412HOChr14g0641461	gene:Ha412HOChr14g0641461	Ha412HOChr14g0641461	NA	NA	NA	NA	NA	NA
Ha412HOChr14	EuGene	gene	55999658	55999776	NA	-	NA	ID=gene:Ha412HOChr14g0641471;Name=Ha412HOChr14g0641471;locus_tag=Ha412HOChr14g0641471;rfam_acc=RF00001;rfam_id=5S_rRNA;	Ha412HOChr14g0641471	gene:Ha412HOChr14g0641471	NA	Ha412HOChr14g0641471	NA	NA	NA	NA	NA	NA
Ha412HOChr14	EuGene	ncRNA	55999658	55999776	NA	-	NA	ID=ncRNA:Ha412HOChr14g0641471;Parent=gene:Ha412HOChr14g0641471;Name=Ha412HOChr14g0641471;locus_tag=Ha412HOChr14g0641471;rfam_acc=RF00001;rfam_id=5S_rRNA;	Ha412HOChr14g0641471	ncRNA:Ha412HOChr14g0641471	gene:Ha412HOChr14g0641471	Ha412HOChr14g0641471	NA	NA	NA	NA	NA	NA
Ha412HOChr14	EuGene	gene	56000174	56000292	NA	-	NA	ID=gene:Ha412HOChr14g0641481;Name=Ha412HOChr14g0641481;locus_tag=Ha412HOChr14g0641481;rfam_acc=RF00001;rfam_id=5S_rRNA;	Ha412HOChr14g0641481	gene:Ha412HOChr14g0641481	NA	Ha412HOChr14g0641481	NA	NA	NA	NA	NA	NA
Ha412HOChr14	EuGene	ncRNA	56000174	56000292	NA	-	NA	ID=ncRNA:Ha412HOChr14g0641481;Parent=gene:Ha412HOChr14g0641481;Name=Ha412HOChr14g0641481;locus_tag=Ha412HOChr14g0641481;rfam_acc=RF00001;rfam_id=5S_rRNA;	Ha412HOChr14g0641481	ncRNA:Ha412HOChr14g0641481	gene:Ha412HOChr14g0641481	Ha412HOChr14g0641481	NA	NA	NA	NA	NA	NA
Ha412HOChr14	EuGene	gene	56000688	56000805	NA	-	NA	ID=gene:Ha412HOChr14g0641491;Name=Ha412HOChr14g0641491;locus_tag=Ha412HOChr14g0641491;rfam_acc=RF00001;rfam_id=5S_rRNA;	Ha412HOChr14g0641491	gene:Ha412HOChr14g0641491	NA	Ha412HOChr14g0641491	NA	NA	NA	NA	NA	NA
Ha412HOChr14	EuGene	ncRNA	56000688	56000805	NA	-	NA	ID=ncRNA:Ha412HOChr14g0641491;Parent=gene:Ha412HOChr14g0641491;Name=Ha412HOChr14g0641491;locus_tag=Ha412HOChr14g0641491;rfam_acc=RF00001;rfam_id=5S_rRNA;	Ha412HOChr14g0641491	ncRNA:Ha412HOChr14g0641491	gene:Ha412HOChr14g0641491	Ha412HOChr14g0641491	NA	NA	NA	NA	NA	NA
Ha412HOChr14	EuGene	gene	56001201	56001319	NA	-	NA	ID=gene:Ha412HOChr14g0641501;Name=Ha412HOChr14g0641501;locus_tag=Ha412HOChr14g0641501;rfam_acc=RF00001;rfam_id=5S_rRNA;	Ha412HOChr14g0641501	gene:Ha412HOChr14g0641501	NA	Ha412HOChr14g0641501	NA	NA	NA	NA	NA	NA
Ha412HOChr14	EuGene	ncRNA	56001201	56001319	NA	-	NA	ID=ncRNA:Ha412HOChr14g0641501;Parent=gene:Ha412HOChr14g0641501;Name=Ha412HOChr14g0641501;locus_tag=Ha412HOChr14g0641501;rfam_acc=RF00001;rfam_id=5S_rRNA;	Ha412HOChr14g0641501	ncRNA:Ha412HOChr14g0641501	gene:Ha412HOChr14g0641501	Ha412HOChr14g0641501	NA	NA	NA	NA	NA	NA
Ha412HOChr14	EuGene	gene	56001716	56001834	NA	-	NA	ID=gene:Ha412HOChr14g0641511;Name=Ha412HOChr14g0641511;locus_tag=Ha412HOChr14g0641511;rfam_acc=RF00001;rfam_id=5S_rRNA;	Ha412HOChr14g0641511	gene:Ha412HOChr14g0641511	NA	Ha412HOChr14g0641511	NA	NA	NA	NA	NA	NA
Ha412HOChr14	EuGene	ncRNA	56001716	56001834	NA	-	NA	ID=ncRNA:Ha412HOChr14g0641511;Parent=gene:Ha412HOChr14g0641511;Name=Ha412HOChr14g0641511;locus_tag=Ha412HOChr14g0641511;rfam_acc=RF00001;rfam_id=5S_rRNA;	Ha412HOChr14g0641511	ncRNA:Ha412HOChr14g0641511	gene:Ha412HOChr14g0641511	Ha412HOChr14g0641511	NA	NA	NA	NA	NA	NA
Ha412HOChr14	EuGene	gene	56002232	56002350	NA	-	NA	ID=gene:Ha412HOChr14g0641521;Name=Ha412HOChr14g0641521;locus_tag=Ha412HOChr14g0641521;rfam_acc=RF00001;rfam_id=5S_rRNA;	Ha412HOChr14g0641521	gene:Ha412HOChr14g0641521	NA	Ha412HOChr14g0641521	NA	NA	NA	NA	NA	NA
Ha412HOChr14	EuGene	ncRNA	56002232	56002350	NA	-	NA	ID=ncRNA:Ha412HOChr14g0641521;Parent=gene:Ha412HOChr14g0641521;Name=Ha412HOChr14g0641521;locus_tag=Ha412HOChr14g0641521;rfam_acc=RF00001;rfam_id=5S_rRNA;	Ha412HOChr14g0641521	ncRNA:Ha412HOChr14g0641521	gene:Ha412HOChr14g0641521	Ha412HOChr14g0641521	NA	NA	NA	NA	NA	NA
Ha412HOChr14	EuGene	gene	56002748	56002866	NA	-	NA	ID=gene:Ha412HOChr14g0641531;Name=Ha412HOChr14g0641531;locus_tag=Ha412HOChr14g0641531;rfam_acc=RF00001;rfam_id=5S_rRNA;	Ha412HOChr14g0641531	gene:Ha412HOChr14g0641531	NA	Ha412HOChr14g0641531	NA	NA	NA	NA	NA	NA
Ha412HOChr14	EuGene	ncRNA	56002748	56002866	NA	-	NA	ID=ncRNA:Ha412HOChr14g0641531;Parent=gene:Ha412HOChr14g0641531;Name=Ha412HOChr14g0641531;locus_tag=Ha412HOChr14g0641531;rfam_acc=RF00001;rfam_id=5S_rRNA;	Ha412HOChr14g0641531	ncRNA:Ha412HOChr14g0641531	gene:Ha412HOChr14g0641531	Ha412HOChr14g0641531	NA	NA	NA	NA	NA	NA
Ha412HOChr14	EuGene	gene	56003264	56003382	NA	-	NA	ID=gene:Ha412HOChr14g0641541;Name=Ha412HOChr14g0641541;locus_tag=Ha412HOChr14g0641541;rfam_acc=RF00001;rfam_id=5S_rRNA;	Ha412HOChr14g0641541	gene:Ha412HOChr14g0641541	NA	Ha412HOChr14g0641541	NA	NA	NA	NA	NA	NA
Ha412HOChr14	EuGene	ncRNA	56003264	56003382	NA	-	NA	ID=ncRNA:Ha412HOChr14g0641541;Parent=gene:Ha412HOChr14g0641541;Name=Ha412HOChr14g0641541;locus_tag=Ha412HOChr14g0641541;rfam_acc=RF00001;rfam_id=5S_rRNA;	Ha412HOChr14g0641541	ncRNA:Ha412HOChr14g0641541	gene:Ha412HOChr14g0641541	Ha412HOChr14g0641541	NA	NA	NA	NA	NA	NA
Ha412HOChr14	EuGene	gene	56003781	56003899	NA	-	NA	ID=gene:Ha412HOChr14g0641551;Name=Ha412HOChr14g0641551;locus_tag=Ha412HOChr14g0641551;rfam_acc=RF00001;rfam_id=5S_rRNA;	Ha412HOChr14g0641551	gene:Ha412HOChr14g0641551	NA	Ha412HOChr14g0641551	NA	NA	NA	NA	NA	NA
Ha412HOChr14	EuGene	ncRNA	56003781	56003899	NA	-	NA	ID=ncRNA:Ha412HOChr14g0641551;Parent=gene:Ha412HOChr14g0641551;Name=Ha412HOChr14g0641551;locus_tag=Ha412HOChr14g0641551;rfam_acc=RF00001;rfam_id=5S_rRNA;	Ha412HOChr14g0641551	ncRNA:Ha412HOChr14g0641551	gene:Ha412HOChr14g0641551	Ha412HOChr14g0641551	NA	NA	NA	NA	NA	NA
Ha412HOChr14	EuGene	gene	56004297	56004415	NA	-	NA	ID=gene:Ha412HOChr14g0641561;Name=Ha412HOChr14g0641561;locus_tag=Ha412HOChr14g0641561;rfam_acc=RF00001;rfam_id=5S_rRNA;	Ha412HOChr14g0641561	gene:Ha412HOChr14g0641561	NA	Ha412HOChr14g0641561	NA	NA	NA	NA	NA	NA
Ha412HOChr14	EuGene	ncRNA	56004297	56004415	NA	-	NA	ID=ncRNA:Ha412HOChr14g0641561;Parent=gene:Ha412HOChr14g0641561;Name=Ha412HOChr14g0641561;locus_tag=Ha412HOChr14g0641561;rfam_acc=RF00001;rfam_id=5S_rRNA;	Ha412HOChr14g0641561	ncRNA:Ha412HOChr14g0641561	gene:Ha412HOChr14g0641561	Ha412HOChr14g0641561	NA	NA	NA	NA	NA	NA
Ha412HOChr14	EuGene	gene	56004812	56004930	NA	-	NA	ID=gene:Ha412HOChr14g0641571;Name=Ha412HOChr14g0641571;locus_tag=Ha412HOChr14g0641571;rfam_acc=RF00001;rfam_id=5S_rRNA;	Ha412HOChr14g0641571	gene:Ha412HOChr14g0641571	NA	Ha412HOChr14g0641571	NA	NA	NA	NA	NA	NA
Ha412HOChr14	EuGene	ncRNA	56004812	56004930	NA	-	NA	ID=ncRNA:Ha412HOChr14g0641571;Parent=gene:Ha412HOChr14g0641571;Name=Ha412HOChr14g0641571;locus_tag=Ha412HOChr14g0641571;rfam_acc=RF00001;rfam_id=5S_rRNA;	Ha412HOChr14g0641571	ncRNA:Ha412HOChr14g0641571	gene:Ha412HOChr14g0641571	Ha412HOChr14g0641571	NA	NA	NA	NA	NA	NA
Ha412HOChr14	EuGene	gene	56005327	56005445	NA	-	NA	ID=gene:Ha412HOChr14g0641581;Name=Ha412HOChr14g0641581;locus_tag=Ha412HOChr14g0641581;rfam_acc=RF00001;rfam_id=5S_rRNA;	Ha412HOChr14g0641581	gene:Ha412HOChr14g0641581	NA	Ha412HOChr14g0641581	NA	NA	NA	NA	NA	NA
Ha412HOChr14	EuGene	ncRNA	56005327	56005445	NA	-	NA	ID=ncRNA:Ha412HOChr14g0641581;Parent=gene:Ha412HOChr14g0641581;Name=Ha412HOChr14g0641581;locus_tag=Ha412HOChr14g0641581;rfam_acc=RF00001;rfam_id=5S_rRNA;	Ha412HOChr14g0641581	ncRNA:Ha412HOChr14g0641581	gene:Ha412HOChr14g0641581	Ha412HOChr14g0641581	NA	NA	NA	NA	NA	NA
Ha412HOChr14	EuGene	gene	56005842	56005960	NA	-	NA	ID=gene:Ha412HOChr14g0641591;Name=Ha412HOChr14g0641591;locus_tag=Ha412HOChr14g0641591;rfam_acc=RF00001;rfam_id=5S_rRNA;	Ha412HOChr14g0641591	gene:Ha412HOChr14g0641591	NA	Ha412HOChr14g0641591	NA	NA	NA	NA	NA	NA
Ha412HOChr14	EuGene	ncRNA	56005842	56005960	NA	-	NA	ID=ncRNA:Ha412HOChr14g0641591;Parent=gene:Ha412HOChr14g0641591;Name=Ha412HOChr14g0641591;locus_tag=Ha412HOChr14g0641591;rfam_acc=RF00001;rfam_id=5S_rRNA;	Ha412HOChr14g0641591	ncRNA:Ha412HOChr14g0641591	gene:Ha412HOChr14g0641591	Ha412HOChr14g0641591	NA	NA	NA	NA	NA	NA
Ha412HOChr14	EuGene	gene	56006358	56006476	NA	-	NA	ID=gene:Ha412HOChr14g0641601;Name=Ha412HOChr14g0641601;locus_tag=Ha412HOChr14g0641601;rfam_acc=RF00001;rfam_id=5S_rRNA;	Ha412HOChr14g0641601	gene:Ha412HOChr14g0641601	NA	Ha412HOChr14g0641601	NA	NA	NA	NA	NA	NA
Ha412HOChr14	EuGene	ncRNA	56006358	56006476	NA	-	NA	ID=ncRNA:Ha412HOChr14g0641601;Parent=gene:Ha412HOChr14g0641601;Name=Ha412HOChr14g0641601;locus_tag=Ha412HOChr14g0641601;rfam_acc=RF00001;rfam_id=5S_rRNA;	Ha412HOChr14g0641601	ncRNA:Ha412HOChr14g0641601	gene:Ha412HOChr14g0641601	Ha412HOChr14g0641601	NA	NA	NA	NA	NA	NA
Ha412HOChr14	EuGene	gene	56006875	56006993	NA	-	NA	ID=gene:Ha412HOChr14g0641611;Name=Ha412HOChr14g0641611;locus_tag=Ha412HOChr14g0641611;rfam_acc=RF00001;rfam_id=5S_rRNA;	Ha412HOChr14g0641611	gene:Ha412HOChr14g0641611	NA	Ha412HOChr14g0641611	NA	NA	NA	NA	NA	NA
Ha412HOChr14	EuGene	ncRNA	56006875	56006993	NA	-	NA	ID=ncRNA:Ha412HOChr14g0641611;Parent=gene:Ha412HOChr14g0641611;Name=Ha412HOChr14g0641611;locus_tag=Ha412HOChr14g0641611;rfam_acc=RF00001;rfam_id=5S_rRNA;	Ha412HOChr14g0641611	ncRNA:Ha412HOChr14g0641611	gene:Ha412HOChr14g0641611	Ha412HOChr14g0641611	NA	NA	NA	NA	NA	NA
Ha412HOChr14	EuGene	gene	56007390	56007508	NA	-	NA	ID=gene:Ha412HOChr14g0641621;Name=Ha412HOChr14g0641621;locus_tag=Ha412HOChr14g0641621;rfam_acc=RF00001;rfam_id=5S_rRNA;	Ha412HOChr14g0641621	gene:Ha412HOChr14g0641621	NA	Ha412HOChr14g0641621	NA	NA	NA	NA	NA	NA
Ha412HOChr14	EuGene	ncRNA	56007390	56007508	NA	-	NA	ID=ncRNA:Ha412HOChr14g0641621;Parent=gene:Ha412HOChr14g0641621;Name=Ha412HOChr14g0641621;locus_tag=Ha412HOChr14g0641621;rfam_acc=RF00001;rfam_id=5S_rRNA;	Ha412HOChr14g0641621	ncRNA:Ha412HOChr14g0641621	gene:Ha412HOChr14g0641621	Ha412HOChr14g0641621	NA	NA	NA	NA	NA	NA
Ha412HOChr14	EuGene	gene	56007905	56008023	NA	-	NA	ID=gene:Ha412HOChr14g0641631;Name=Ha412HOChr14g0641631;locus_tag=Ha412HOChr14g0641631;rfam_acc=RF00001;rfam_id=5S_rRNA;	Ha412HOChr14g0641631	gene:Ha412HOChr14g0641631	NA	Ha412HOChr14g0641631	NA	NA	NA	NA	NA	NA
Ha412HOChr14	EuGene	ncRNA	56007905	56008023	NA	-	NA	ID=ncRNA:Ha412HOChr14g0641631;Parent=gene:Ha412HOChr14g0641631;Name=Ha412HOChr14g0641631;locus_tag=Ha412HOChr14g0641631;rfam_acc=RF00001;rfam_id=5S_rRNA;	Ha412HOChr14g0641631	ncRNA:Ha412HOChr14g0641631	gene:Ha412HOChr14g0641631	Ha412HOChr14g0641631	NA	NA	NA	NA	NA	NA
Ha412HOChr14	EuGene	gene	56008420	56008538	NA	-	NA	ID=gene:Ha412HOChr14g0641641;Name=Ha412HOChr14g0641641;locus_tag=Ha412HOChr14g0641641;rfam_acc=RF00001;rfam_id=5S_rRNA;	Ha412HOChr14g0641641	gene:Ha412HOChr14g0641641	NA	Ha412HOChr14g0641641	NA	NA	NA	NA	NA	NA
Ha412HOChr14	EuGene	ncRNA	56008420	56008538	NA	-	NA	ID=ncRNA:Ha412HOChr14g0641641;Parent=gene:Ha412HOChr14g0641641;Name=Ha412HOChr14g0641641;locus_tag=Ha412HOChr14g0641641;rfam_acc=RF00001;rfam_id=5S_rRNA;	Ha412HOChr14g0641641	ncRNA:Ha412HOChr14g0641641	gene:Ha412HOChr14g0641641	Ha412HOChr14g0641641	NA	NA	NA	NA	NA	NA
Ha412HOChr14	EuGene	gene	56008935	56009054	NA	-	NA	ID=gene:Ha412HOChr14g0641651;Name=Ha412HOChr14g0641651;locus_tag=Ha412HOChr14g0641651;rfam_acc=RF00001;rfam_id=5S_rRNA;	Ha412HOChr14g0641651	gene:Ha412HOChr14g0641651	NA	Ha412HOChr14g0641651	NA	NA	NA	NA	NA	NA
Ha412HOChr14	EuGene	ncRNA	56008935	56009054	NA	-	NA	ID=ncRNA:Ha412HOChr14g0641651;Parent=gene:Ha412HOChr14g0641651;Name=Ha412HOChr14g0641651;locus_tag=Ha412HOChr14g0641651;rfam_acc=RF00001;rfam_id=5S_rRNA;	Ha412HOChr14g0641651	ncRNA:Ha412HOChr14g0641651	gene:Ha412HOChr14g0641651	Ha412HOChr14g0641651	NA	NA	NA	NA	NA	NA
Ha412HOChr14	EuGene	gene	56009451	56009569	NA	-	NA	ID=gene:Ha412HOChr14g0641661;Name=Ha412HOChr14g0641661;locus_tag=Ha412HOChr14g0641661;rfam_acc=RF00001;rfam_id=5S_rRNA;	Ha412HOChr14g0641661	gene:Ha412HOChr14g0641661	NA	Ha412HOChr14g0641661	NA	NA	NA	NA	NA	NA
Ha412HOChr14	EuGene	ncRNA	56009451	56009569	NA	-	NA	ID=ncRNA:Ha412HOChr14g0641661;Parent=gene:Ha412HOChr14g0641661;Name=Ha412HOChr14g0641661;locus_tag=Ha412HOChr14g0641661;rfam_acc=RF00001;rfam_id=5S_rRNA;	Ha412HOChr14g0641661	ncRNA:Ha412HOChr14g0641661	gene:Ha412HOChr14g0641661	Ha412HOChr14g0641661	NA	NA	NA	NA	NA	NA
Ha412HOChr14	EuGene	gene	56009966	56010084	NA	-	NA	ID=gene:Ha412HOChr14g0641671;Name=Ha412HOChr14g0641671;locus_tag=Ha412HOChr14g0641671;rfam_acc=RF00001;rfam_id=5S_rRNA;	Ha412HOChr14g0641671	gene:Ha412HOChr14g0641671	NA	Ha412HOChr14g0641671	NA	NA	NA	NA	NA	NA
Ha412HOChr14	EuGene	ncRNA	56009966	56010084	NA	-	NA	ID=ncRNA:Ha412HOChr14g0641671;Parent=gene:Ha412HOChr14g0641671;Name=Ha412HOChr14g0641671;locus_tag=Ha412HOChr14g0641671;rfam_acc=RF00001;rfam_id=5S_rRNA;	Ha412HOChr14g0641671	ncRNA:Ha412HOChr14g0641671	gene:Ha412HOChr14g0641671	Ha412HOChr14g0641671	NA	NA	NA	NA	NA	NA
Ha412HOChr14	EuGene	gene	56010480	56010598	NA	-	NA	ID=gene:Ha412HOChr14g0641681;Name=Ha412HOChr14g0641681;locus_tag=Ha412HOChr14g0641681;rfam_acc=RF00001;rfam_id=5S_rRNA;	Ha412HOChr14g0641681	gene:Ha412HOChr14g0641681	NA	Ha412HOChr14g0641681	NA	NA	NA	NA	NA	NA
Ha412HOChr14	EuGene	ncRNA	56010480	56010598	NA	-	NA	ID=ncRNA:Ha412HOChr14g0641681;Parent=gene:Ha412HOChr14g0641681;Name=Ha412HOChr14g0641681;locus_tag=Ha412HOChr14g0641681;rfam_acc=RF00001;rfam_id=5S_rRNA;	Ha412HOChr14g0641681	ncRNA:Ha412HOChr14g0641681	gene:Ha412HOChr14g0641681	Ha412HOChr14g0641681	NA	NA	NA	NA	NA	NA
Ha412HOChr14	EuGene	gene	56010995	56011113	NA	-	NA	ID=gene:Ha412HOChr14g0641691;Name=Ha412HOChr14g0641691;locus_tag=Ha412HOChr14g0641691;rfam_acc=RF00001;rfam_id=5S_rRNA;	Ha412HOChr14g0641691	gene:Ha412HOChr14g0641691	NA	Ha412HOChr14g0641691	NA	NA	NA	NA	NA	NA
Ha412HOChr14	EuGene	ncRNA	56010995	56011113	NA	-	NA	ID=ncRNA:Ha412HOChr14g0641691;Parent=gene:Ha412HOChr14g0641691;Name=Ha412HOChr14g0641691;locus_tag=Ha412HOChr14g0641691;rfam_acc=RF00001;rfam_id=5S_rRNA;	Ha412HOChr14g0641691	ncRNA:Ha412HOChr14g0641691	gene:Ha412HOChr14g0641691	Ha412HOChr14g0641691	NA	NA	NA	NA	NA	NA
Ha412HOChr14	EuGene	gene	56011510	56011628	NA	-	NA	ID=gene:Ha412HOChr14g0641701;Name=Ha412HOChr14g0641701;locus_tag=Ha412HOChr14g0641701;rfam_acc=RF00001;rfam_id=5S_rRNA;	Ha412HOChr14g0641701	gene:Ha412HOChr14g0641701	NA	Ha412HOChr14g0641701	NA	NA	NA	NA	NA	NA
Ha412HOChr14	EuGene	ncRNA	56011510	56011628	NA	-	NA	ID=ncRNA:Ha412HOChr14g0641701;Parent=gene:Ha412HOChr14g0641701;Name=Ha412HOChr14g0641701;locus_tag=Ha412HOChr14g0641701;rfam_acc=RF00001;rfam_id=5S_rRNA;	Ha412HOChr14g0641701	ncRNA:Ha412HOChr14g0641701	gene:Ha412HOChr14g0641701	Ha412HOChr14g0641701	NA	NA	NA	NA	NA	NA
Ha412HOChr14	EuGene	gene	56012025	56012143	NA	-	NA	ID=gene:Ha412HOChr14g0641711;Name=Ha412HOChr14g0641711;locus_tag=Ha412HOChr14g0641711;rfam_acc=RF00001;rfam_id=5S_rRNA;	Ha412HOChr14g0641711	gene:Ha412HOChr14g0641711	NA	Ha412HOChr14g0641711	NA	NA	NA	NA	NA	NA
Ha412HOChr14	EuGene	ncRNA	56012025	56012143	NA	-	NA	ID=ncRNA:Ha412HOChr14g0641711;Parent=gene:Ha412HOChr14g0641711;Name=Ha412HOChr14g0641711;locus_tag=Ha412HOChr14g0641711;rfam_acc=RF00001;rfam_id=5S_rRNA;	Ha412HOChr14g0641711	ncRNA:Ha412HOChr14g0641711	gene:Ha412HOChr14g0641711	Ha412HOChr14g0641711	NA	NA	NA	NA	NA	NA
Ha412HOChr14	EuGene	gene	56012539	56012657	NA	-	NA	ID=gene:Ha412HOChr14g0641721;Name=Ha412HOChr14g0641721;locus_tag=Ha412HOChr14g0641721;rfam_acc=RF00001;rfam_id=5S_rRNA;	Ha412HOChr14g0641721	gene:Ha412HOChr14g0641721	NA	Ha412HOChr14g0641721	NA	NA	NA	NA	NA	NA
Ha412HOChr14	EuGene	ncRNA	56012539	56012657	NA	-	NA	ID=ncRNA:Ha412HOChr14g0641721;Parent=gene:Ha412HOChr14g0641721;Name=Ha412HOChr14g0641721;locus_tag=Ha412HOChr14g0641721;rfam_acc=RF00001;rfam_id=5S_rRNA;	Ha412HOChr14g0641721	ncRNA:Ha412HOChr14g0641721	gene:Ha412HOChr14g0641721	Ha412HOChr14g0641721	NA	NA	NA	NA	NA	NA
Ha412HOChr14	EuGene	gene	56013054	56013172	NA	-	NA	ID=gene:Ha412HOChr14g0641731;Name=Ha412HOChr14g0641731;locus_tag=Ha412HOChr14g0641731;rfam_acc=RF00001;rfam_id=5S_rRNA;	Ha412HOChr14g0641731	gene:Ha412HOChr14g0641731	NA	Ha412HOChr14g0641731	NA	NA	NA	NA	NA	NA
Ha412HOChr14	EuGene	ncRNA	56013054	56013172	NA	-	NA	ID=ncRNA:Ha412HOChr14g0641731;Parent=gene:Ha412HOChr14g0641731;Name=Ha412HOChr14g0641731;locus_tag=Ha412HOChr14g0641731;rfam_acc=RF00001;rfam_id=5S_rRNA;	Ha412HOChr14g0641731	ncRNA:Ha412HOChr14g0641731	gene:Ha412HOChr14g0641731	Ha412HOChr14g0641731	NA	NA	NA	NA	NA	NA
Ha412HOChr14	EuGene	gene	56013569	56013687	NA	-	NA	ID=gene:Ha412HOChr14g0641741;Name=Ha412HOChr14g0641741;locus_tag=Ha412HOChr14g0641741;rfam_acc=RF00001;rfam_id=5S_rRNA;	Ha412HOChr14g0641741	gene:Ha412HOChr14g0641741	NA	Ha412HOChr14g0641741	NA	NA	NA	NA	NA	NA
Ha412HOChr14	EuGene	ncRNA	56013569	56013687	NA	-	NA	ID=ncRNA:Ha412HOChr14g0641741;Parent=gene:Ha412HOChr14g0641741;Name=Ha412HOChr14g0641741;locus_tag=Ha412HOChr14g0641741;rfam_acc=RF00001;rfam_id=5S_rRNA;	Ha412HOChr14g0641741	ncRNA:Ha412HOChr14g0641741	gene:Ha412HOChr14g0641741	Ha412HOChr14g0641741	NA	NA	NA	NA	NA	NA
Ha412HOChr14	EuGene	gene	56014084	56014202	NA	-	NA	ID=gene:Ha412HOChr14g0641751;Name=Ha412HOChr14g0641751;locus_tag=Ha412HOChr14g0641751;rfam_acc=RF00001;rfam_id=5S_rRNA;	Ha412HOChr14g0641751	gene:Ha412HOChr14g0641751	NA	Ha412HOChr14g0641751	NA	NA	NA	NA	NA	NA
Ha412HOChr14	EuGene	ncRNA	56014084	56014202	NA	-	NA	ID=ncRNA:Ha412HOChr14g0641751;Parent=gene:Ha412HOChr14g0641751;Name=Ha412HOChr14g0641751;locus_tag=Ha412HOChr14g0641751;rfam_acc=RF00001;rfam_id=5S_rRNA;	Ha412HOChr14g0641751	ncRNA:Ha412HOChr14g0641751	gene:Ha412HOChr14g0641751	Ha412HOChr14g0641751	NA	NA	NA	NA	NA	NA
Ha412HOChr14	EuGene	gene	56014599	56014717	NA	-	NA	ID=gene:Ha412HOChr14g0641761;Name=Ha412HOChr14g0641761;locus_tag=Ha412HOChr14g0641761;rfam_acc=RF00001;rfam_id=5S_rRNA;	Ha412HOChr14g0641761	gene:Ha412HOChr14g0641761	NA	Ha412HOChr14g0641761	NA	NA	NA	NA	NA	NA
Ha412HOChr14	EuGene	ncRNA	56014599	56014717	NA	-	NA	ID=ncRNA:Ha412HOChr14g0641761;Parent=gene:Ha412HOChr14g0641761;Name=Ha412HOChr14g0641761;locus_tag=Ha412HOChr14g0641761;rfam_acc=RF00001;rfam_id=5S_rRNA;	Ha412HOChr14g0641761	ncRNA:Ha412HOChr14g0641761	gene:Ha412HOChr14g0641761	Ha412HOChr14g0641761	NA	NA	NA	NA	NA	NA
Ha412HOChr14	EuGene	gene	56015116	56015234	NA	-	NA	ID=gene:Ha412HOChr14g0641771;Name=Ha412HOChr14g0641771;locus_tag=Ha412HOChr14g0641771;rfam_acc=RF00001;rfam_id=5S_rRNA;	Ha412HOChr14g0641771	gene:Ha412HOChr14g0641771	NA	Ha412HOChr14g0641771	NA	NA	NA	NA	NA	NA
Ha412HOChr14	EuGene	ncRNA	56015116	56015234	NA	-	NA	ID=ncRNA:Ha412HOChr14g0641771;Parent=gene:Ha412HOChr14g0641771;Name=Ha412HOChr14g0641771;locus_tag=Ha412HOChr14g0641771;rfam_acc=RF00001;rfam_id=5S_rRNA;	Ha412HOChr14g0641771	ncRNA:Ha412HOChr14g0641771	gene:Ha412HOChr14g0641771	Ha412HOChr14g0641771	NA	NA	NA	NA	NA	NA
Ha412HOChr14	EuGene	gene	56015631	56015749	NA	-	NA	ID=gene:Ha412HOChr14g0641781;Name=Ha412HOChr14g0641781;locus_tag=Ha412HOChr14g0641781;rfam_acc=RF00001;rfam_id=5S_rRNA;	Ha412HOChr14g0641781	gene:Ha412HOChr14g0641781	NA	Ha412HOChr14g0641781	NA	NA	NA	NA	NA	NA
Ha412HOChr14	EuGene	ncRNA	56015631	56015749	NA	-	NA	ID=ncRNA:Ha412HOChr14g0641781;Parent=gene:Ha412HOChr14g0641781;Name=Ha412HOChr14g0641781;locus_tag=Ha412HOChr14g0641781;rfam_acc=RF00001;rfam_id=5S_rRNA;	Ha412HOChr14g0641781	ncRNA:Ha412HOChr14g0641781	gene:Ha412HOChr14g0641781	Ha412HOChr14g0641781	NA	NA	NA	NA	NA	NA
Ha412HOChr14	EuGene	gene	56016146	56016264	NA	-	NA	ID=gene:Ha412HOChr14g0641791;Name=Ha412HOChr14g0641791;locus_tag=Ha412HOChr14g0641791;rfam_acc=RF00001;rfam_id=5S_rRNA;	Ha412HOChr14g0641791	gene:Ha412HOChr14g0641791	NA	Ha412HOChr14g0641791	NA	NA	NA	NA	NA	NA
Ha412HOChr14	EuGene	ncRNA	56016146	56016264	NA	-	NA	ID=ncRNA:Ha412HOChr14g0641791;Parent=gene:Ha412HOChr14g0641791;Name=Ha412HOChr14g0641791;locus_tag=Ha412HOChr14g0641791;rfam_acc=RF00001;rfam_id=5S_rRNA;	Ha412HOChr14g0641791	ncRNA:Ha412HOChr14g0641791	gene:Ha412HOChr14g0641791	Ha412HOChr14g0641791	NA	NA	NA	NA	NA	NA
Ha412HOChr14	EuGene	gene	56016662	56016780	NA	-	NA	ID=gene:Ha412HOChr14g0641801;Name=Ha412HOChr14g0641801;locus_tag=Ha412HOChr14g0641801;rfam_acc=RF00001;rfam_id=5S_rRNA;	Ha412HOChr14g0641801	gene:Ha412HOChr14g0641801	NA	Ha412HOChr14g0641801	NA	NA	NA	NA	NA	NA
Ha412HOChr14	EuGene	ncRNA	56016662	56016780	NA	-	NA	ID=ncRNA:Ha412HOChr14g0641801;Parent=gene:Ha412HOChr14g0641801;Name=Ha412HOChr14g0641801;locus_tag=Ha412HOChr14g0641801;rfam_acc=RF00001;rfam_id=5S_rRNA;	Ha412HOChr14g0641801	ncRNA:Ha412HOChr14g0641801	gene:Ha412HOChr14g0641801	Ha412HOChr14g0641801	NA	NA	NA	NA	NA	NA
Ha412HOChr14	EuGene	gene	56017176	56017294	NA	-	NA	ID=gene:Ha412HOChr14g0641811;Name=Ha412HOChr14g0641811;locus_tag=Ha412HOChr14g0641811;rfam_acc=RF00001;rfam_id=5S_rRNA;	Ha412HOChr14g0641811	gene:Ha412HOChr14g0641811	NA	Ha412HOChr14g0641811	NA	NA	NA	NA	NA	NA
Ha412HOChr14	EuGene	ncRNA	56017176	56017294	NA	-	NA	ID=ncRNA:Ha412HOChr14g0641811;Parent=gene:Ha412HOChr14g0641811;Name=Ha412HOChr14g0641811;locus_tag=Ha412HOChr14g0641811;rfam_acc=RF00001;rfam_id=5S_rRNA;	Ha412HOChr14g0641811	ncRNA:Ha412HOChr14g0641811	gene:Ha412HOChr14g0641811	Ha412HOChr14g0641811	NA	NA	NA	NA	NA	NA
Ha412HOChr14	EuGene	gene	56017693	56017811	NA	-	NA	ID=gene:Ha412HOChr14g0641821;Name=Ha412HOChr14g0641821;locus_tag=Ha412HOChr14g0641821;rfam_acc=RF00001;rfam_id=5S_rRNA;	Ha412HOChr14g0641821	gene:Ha412HOChr14g0641821	NA	Ha412HOChr14g0641821	NA	NA	NA	NA	NA	NA
Ha412HOChr14	EuGene	ncRNA	56017693	56017811	NA	-	NA	ID=ncRNA:Ha412HOChr14g0641821;Parent=gene:Ha412HOChr14g0641821;Name=Ha412HOChr14g0641821;locus_tag=Ha412HOChr14g0641821;rfam_acc=RF00001;rfam_id=5S_rRNA;	Ha412HOChr14g0641821	ncRNA:Ha412HOChr14g0641821	gene:Ha412HOChr14g0641821	Ha412HOChr14g0641821	NA	NA	NA	NA	NA	NA
Ha412HOChr14	EuGene	gene	56018209	56018327	NA	-	NA	ID=gene:Ha412HOChr14g0641831;Name=Ha412HOChr14g0641831;locus_tag=Ha412HOChr14g0641831;rfam_acc=RF00001;rfam_id=5S_rRNA;	Ha412HOChr14g0641831	gene:Ha412HOChr14g0641831	NA	Ha412HOChr14g0641831	NA	NA	NA	NA	NA	NA
Ha412HOChr14	EuGene	ncRNA	56018209	56018327	NA	-	NA	ID=ncRNA:Ha412HOChr14g0641831;Parent=gene:Ha412HOChr14g0641831;Name=Ha412HOChr14g0641831;locus_tag=Ha412HOChr14g0641831;rfam_acc=RF00001;rfam_id=5S_rRNA;	Ha412HOChr14g0641831	ncRNA:Ha412HOChr14g0641831	gene:Ha412HOChr14g0641831	Ha412HOChr14g0641831	NA	NA	NA	NA	NA	NA
Ha412HOChr14	EuGene	gene	56018724	56018842	NA	-	NA	ID=gene:Ha412HOChr14g0641841;Name=Ha412HOChr14g0641841;locus_tag=Ha412HOChr14g0641841;rfam_acc=RF00001;rfam_id=5S_rRNA;	Ha412HOChr14g0641841	gene:Ha412HOChr14g0641841	NA	Ha412HOChr14g0641841	NA	NA	NA	NA	NA	NA
Ha412HOChr14	EuGene	ncRNA	56018724	56018842	NA	-	NA	ID=ncRNA:Ha412HOChr14g0641841;Parent=gene:Ha412HOChr14g0641841;Name=Ha412HOChr14g0641841;locus_tag=Ha412HOChr14g0641841;rfam_acc=RF00001;rfam_id=5S_rRNA;	Ha412HOChr14g0641841	ncRNA:Ha412HOChr14g0641841	gene:Ha412HOChr14g0641841	Ha412HOChr14g0641841	NA	NA	NA	NA	NA	NA
Ha412HOChr14	EuGene	gene	56019239	56019357	NA	-	NA	ID=gene:Ha412HOChr14g0641851;Name=Ha412HOChr14g0641851;locus_tag=Ha412HOChr14g0641851;rfam_acc=RF00001;rfam_id=5S_rRNA;	Ha412HOChr14g0641851	gene:Ha412HOChr14g0641851	NA	Ha412HOChr14g0641851	NA	NA	NA	NA	NA	NA
Ha412HOChr14	EuGene	ncRNA	56019239	56019357	NA	-	NA	ID=ncRNA:Ha412HOChr14g0641851;Parent=gene:Ha412HOChr14g0641851;Name=Ha412HOChr14g0641851;locus_tag=Ha412HOChr14g0641851;rfam_acc=RF00001;rfam_id=5S_rRNA;	Ha412HOChr14g0641851	ncRNA:Ha412HOChr14g0641851	gene:Ha412HOChr14g0641851	Ha412HOChr14g0641851	NA	NA	NA	NA	NA	NA
Ha412HOChr14	EuGene	gene	56019754	56019872	NA	-	NA	ID=gene:Ha412HOChr14g0641861;Name=Ha412HOChr14g0641861;locus_tag=Ha412HOChr14g0641861;rfam_acc=RF00001;rfam_id=5S_rRNA;	Ha412HOChr14g0641861	gene:Ha412HOChr14g0641861	NA	Ha412HOChr14g0641861	NA	NA	NA	NA	NA	NA
Ha412HOChr14	EuGene	ncRNA	56019754	56019872	NA	-	NA	ID=ncRNA:Ha412HOChr14g0641861;Parent=gene:Ha412HOChr14g0641861;Name=Ha412HOChr14g0641861;locus_tag=Ha412HOChr14g0641861;rfam_acc=RF00001;rfam_id=5S_rRNA;	Ha412HOChr14g0641861	ncRNA:Ha412HOChr14g0641861	gene:Ha412HOChr14g0641861	Ha412HOChr14g0641861	NA	NA	NA	NA	NA	NA
Ha412HOChr14	EuGene	gene	56020269	56020387	NA	-	NA	ID=gene:Ha412HOChr14g0641871;Name=Ha412HOChr14g0641871;locus_tag=Ha412HOChr14g0641871;rfam_acc=RF00001;rfam_id=5S_rRNA;	Ha412HOChr14g0641871	gene:Ha412HOChr14g0641871	NA	Ha412HOChr14g0641871	NA	NA	NA	NA	NA	NA
Ha412HOChr14	EuGene	ncRNA	56020269	56020387	NA	-	NA	ID=ncRNA:Ha412HOChr14g0641871;Parent=gene:Ha412HOChr14g0641871;Name=Ha412HOChr14g0641871;locus_tag=Ha412HOChr14g0641871;rfam_acc=RF00001;rfam_id=5S_rRNA;	Ha412HOChr14g0641871	ncRNA:Ha412HOChr14g0641871	gene:Ha412HOChr14g0641871	Ha412HOChr14g0641871	NA	NA	NA	NA	NA	NA
Ha412HOChr14	EuGene	gene	56020785	56020903	NA	-	NA	ID=gene:Ha412HOChr14g0641881;Name=Ha412HOChr14g0641881;locus_tag=Ha412HOChr14g0641881;rfam_acc=RF00001;rfam_id=5S_rRNA;	Ha412HOChr14g0641881	gene:Ha412HOChr14g0641881	NA	Ha412HOChr14g0641881	NA	NA	NA	NA	NA	NA
Ha412HOChr14	EuGene	ncRNA	56020785	56020903	NA	-	NA	ID=ncRNA:Ha412HOChr14g0641881;Parent=gene:Ha412HOChr14g0641881;Name=Ha412HOChr14g0641881;locus_tag=Ha412HOChr14g0641881;rfam_acc=RF00001;rfam_id=5S_rRNA;	Ha412HOChr14g0641881	ncRNA:Ha412HOChr14g0641881	gene:Ha412HOChr14g0641881	Ha412HOChr14g0641881	NA	NA	NA	NA	NA	NA
Ha412HOChr14	EuGene	gene	56021301	56021419	NA	-	NA	ID=gene:Ha412HOChr14g0641891;Name=Ha412HOChr14g0641891;locus_tag=Ha412HOChr14g0641891;rfam_acc=RF00001;rfam_id=5S_rRNA;	Ha412HOChr14g0641891	gene:Ha412HOChr14g0641891	NA	Ha412HOChr14g0641891	NA	NA	NA	NA	NA	NA
Ha412HOChr14	EuGene	ncRNA	56021301	56021419	NA	-	NA	ID=ncRNA:Ha412HOChr14g0641891;Parent=gene:Ha412HOChr14g0641891;Name=Ha412HOChr14g0641891;locus_tag=Ha412HOChr14g0641891;rfam_acc=RF00001;rfam_id=5S_rRNA;	Ha412HOChr14g0641891	ncRNA:Ha412HOChr14g0641891	gene:Ha412HOChr14g0641891	Ha412HOChr14g0641891	NA	NA	NA	NA	NA	NA
Ha412HOChr14	EuGene	gene	56021815	56021933	NA	-	NA	ID=gene:Ha412HOChr14g0641901;Name=Ha412HOChr14g0641901;locus_tag=Ha412HOChr14g0641901;rfam_acc=RF00001;rfam_id=5S_rRNA;	Ha412HOChr14g0641901	gene:Ha412HOChr14g0641901	NA	Ha412HOChr14g0641901	NA	NA	NA	NA	NA	NA
Ha412HOChr14	EuGene	ncRNA	56021815	56021933	NA	-	NA	ID=ncRNA:Ha412HOChr14g0641901;Parent=gene:Ha412HOChr14g0641901;Name=Ha412HOChr14g0641901;locus_tag=Ha412HOChr14g0641901;rfam_acc=RF00001;rfam_id=5S_rRNA;	Ha412HOChr14g0641901	ncRNA:Ha412HOChr14g0641901	gene:Ha412HOChr14g0641901	Ha412HOChr14g0641901	NA	NA	NA	NA	NA	NA
Ha412HOChr14	EuGene	gene	56022332	56022450	NA	-	NA	ID=gene:Ha412HOChr14g0641911;Name=Ha412HOChr14g0641911;locus_tag=Ha412HOChr14g0641911;rfam_acc=RF00001;rfam_id=5S_rRNA;	Ha412HOChr14g0641911	gene:Ha412HOChr14g0641911	NA	Ha412HOChr14g0641911	NA	NA	NA	NA	NA	NA
Ha412HOChr14	EuGene	ncRNA	56022332	56022450	NA	-	NA	ID=ncRNA:Ha412HOChr14g0641911;Parent=gene:Ha412HOChr14g0641911;Name=Ha412HOChr14g0641911;locus_tag=Ha412HOChr14g0641911;rfam_acc=RF00001;rfam_id=5S_rRNA;	Ha412HOChr14g0641911	ncRNA:Ha412HOChr14g0641911	gene:Ha412HOChr14g0641911	Ha412HOChr14g0641911	NA	NA	NA	NA	NA	NA
Ha412HOChr14	EuGene	gene	56022848	56022966	NA	-	NA	ID=gene:Ha412HOChr14g0641921;Name=Ha412HOChr14g0641921;locus_tag=Ha412HOChr14g0641921;rfam_acc=RF00001;rfam_id=5S_rRNA;	Ha412HOChr14g0641921	gene:Ha412HOChr14g0641921	NA	Ha412HOChr14g0641921	NA	NA	NA	NA	NA	NA
Ha412HOChr14	EuGene	ncRNA	56022848	56022966	NA	-	NA	ID=ncRNA:Ha412HOChr14g0641921;Parent=gene:Ha412HOChr14g0641921;Name=Ha412HOChr14g0641921;locus_tag=Ha412HOChr14g0641921;rfam_acc=RF00001;rfam_id=5S_rRNA;	Ha412HOChr14g0641921	ncRNA:Ha412HOChr14g0641921	gene:Ha412HOChr14g0641921	Ha412HOChr14g0641921	NA	NA	NA	NA	NA	NA
Ha412HOChr14	EuGene	gene	56023363	56023481	NA	-	NA	ID=gene:Ha412HOChr14g0641931;Name=Ha412HOChr14g0641931;locus_tag=Ha412HOChr14g0641931;rfam_acc=RF00001;rfam_id=5S_rRNA;	Ha412HOChr14g0641931	gene:Ha412HOChr14g0641931	NA	Ha412HOChr14g0641931	NA	NA	NA	NA	NA	NA
Ha412HOChr14	EuGene	ncRNA	56023363	56023481	NA	-	NA	ID=ncRNA:Ha412HOChr14g0641931;Parent=gene:Ha412HOChr14g0641931;Name=Ha412HOChr14g0641931;locus_tag=Ha412HOChr14g0641931;rfam_acc=RF00001;rfam_id=5S_rRNA;	Ha412HOChr14g0641931	ncRNA:Ha412HOChr14g0641931	gene:Ha412HOChr14g0641931	Ha412HOChr14g0641931	NA	NA	NA	NA	NA	NA
Ha412HOChr14	EuGene	gene	56023878	56023996	NA	-	NA	ID=gene:Ha412HOChr14g0641941;Name=Ha412HOChr14g0641941;locus_tag=Ha412HOChr14g0641941;rfam_acc=RF00001;rfam_id=5S_rRNA;	Ha412HOChr14g0641941	gene:Ha412HOChr14g0641941	NA	Ha412HOChr14g0641941	NA	NA	NA	NA	NA	NA
Ha412HOChr14	EuGene	ncRNA	56023878	56023996	NA	-	NA	ID=ncRNA:Ha412HOChr14g0641941;Parent=gene:Ha412HOChr14g0641941;Name=Ha412HOChr14g0641941;locus_tag=Ha412HOChr14g0641941;rfam_acc=RF00001;rfam_id=5S_rRNA;	Ha412HOChr14g0641941	ncRNA:Ha412HOChr14g0641941	gene:Ha412HOChr14g0641941	Ha412HOChr14g0641941	NA	NA	NA	NA	NA	NA
Ha412HOChr14	EuGene	gene	56024394	56024512	NA	-	NA	ID=gene:Ha412HOChr14g0641951;Name=Ha412HOChr14g0641951;locus_tag=Ha412HOChr14g0641951;rfam_acc=RF00001;rfam_id=5S_rRNA;	Ha412HOChr14g0641951	gene:Ha412HOChr14g0641951	NA	Ha412HOChr14g0641951	NA	NA	NA	NA	NA	NA
Ha412HOChr14	EuGene	ncRNA	56024394	56024512	NA	-	NA	ID=ncRNA:Ha412HOChr14g0641951;Parent=gene:Ha412HOChr14g0641951;Name=Ha412HOChr14g0641951;locus_tag=Ha412HOChr14g0641951;rfam_acc=RF00001;rfam_id=5S_rRNA;	Ha412HOChr14g0641951	ncRNA:Ha412HOChr14g0641951	gene:Ha412HOChr14g0641951	Ha412HOChr14g0641951	NA	NA	NA	NA	NA	NA
Ha412HOChr14	EuGene	gene	56024909	56025027	NA	-	NA	ID=gene:Ha412HOChr14g0641961;Name=Ha412HOChr14g0641961;locus_tag=Ha412HOChr14g0641961;rfam_acc=RF00001;rfam_id=5S_rRNA;	Ha412HOChr14g0641961	gene:Ha412HOChr14g0641961	NA	Ha412HOChr14g0641961	NA	NA	NA	NA	NA	NA
Ha412HOChr14	EuGene	ncRNA	56024909	56025027	NA	-	NA	ID=ncRNA:Ha412HOChr14g0641961;Parent=gene:Ha412HOChr14g0641961;Name=Ha412HOChr14g0641961;locus_tag=Ha412HOChr14g0641961;rfam_acc=RF00001;rfam_id=5S_rRNA;	Ha412HOChr14g0641961	ncRNA:Ha412HOChr14g0641961	gene:Ha412HOChr14g0641961	Ha412HOChr14g0641961	NA	NA	NA	NA	NA	NA
Ha412HOChr14	EuGene	gene	56025425	56025543	NA	-	NA	ID=gene:Ha412HOChr14g0641971;Name=Ha412HOChr14g0641971;locus_tag=Ha412HOChr14g0641971;rfam_acc=RF00001;rfam_id=5S_rRNA;	Ha412HOChr14g0641971	gene:Ha412HOChr14g0641971	NA	Ha412HOChr14g0641971	NA	NA	NA	NA	NA	NA
Ha412HOChr14	EuGene	ncRNA	56025425	56025543	NA	-	NA	ID=ncRNA:Ha412HOChr14g0641971;Parent=gene:Ha412HOChr14g0641971;Name=Ha412HOChr14g0641971;locus_tag=Ha412HOChr14g0641971;rfam_acc=RF00001;rfam_id=5S_rRNA;	Ha412HOChr14g0641971	ncRNA:Ha412HOChr14g0641971	gene:Ha412HOChr14g0641971	Ha412HOChr14g0641971	NA	NA	NA	NA	NA	NA
Ha412HOChr14	EuGene	gene	56025941	56026059	NA	-	NA	ID=gene:Ha412HOChr14g0641981;Name=Ha412HOChr14g0641981;locus_tag=Ha412HOChr14g0641981;rfam_acc=RF00001;rfam_id=5S_rRNA;	Ha412HOChr14g0641981	gene:Ha412HOChr14g0641981	NA	Ha412HOChr14g0641981	NA	NA	NA	NA	NA	NA
Ha412HOChr14	EuGene	ncRNA	56025941	56026059	NA	-	NA	ID=ncRNA:Ha412HOChr14g0641981;Parent=gene:Ha412HOChr14g0641981;Name=Ha412HOChr14g0641981;locus_tag=Ha412HOChr14g0641981;rfam_acc=RF00001;rfam_id=5S_rRNA;	Ha412HOChr14g0641981	ncRNA:Ha412HOChr14g0641981	gene:Ha412HOChr14g0641981	Ha412HOChr14g0641981	NA	NA	NA	NA	NA	NA
Ha412HOChr14	EuGene	gene	56026456	56026574	NA	-	NA	ID=gene:Ha412HOChr14g0641991;Name=Ha412HOChr14g0641991;locus_tag=Ha412HOChr14g0641991;rfam_acc=RF00001;rfam_id=5S_rRNA;	Ha412HOChr14g0641991	gene:Ha412HOChr14g0641991	NA	Ha412HOChr14g0641991	NA	NA	NA	NA	NA	NA
Ha412HOChr14	EuGene	ncRNA	56026456	56026574	NA	-	NA	ID=ncRNA:Ha412HOChr14g0641991;Parent=gene:Ha412HOChr14g0641991;Name=Ha412HOChr14g0641991;locus_tag=Ha412HOChr14g0641991;rfam_acc=RF00001;rfam_id=5S_rRNA;	Ha412HOChr14g0641991	ncRNA:Ha412HOChr14g0641991	gene:Ha412HOChr14g0641991	Ha412HOChr14g0641991	NA	NA	NA	NA	NA	NA
Ha412HOChr14	EuGene	gene	56026971	56027089	NA	-	NA	ID=gene:Ha412HOChr14g0642001;Name=Ha412HOChr14g0642001;locus_tag=Ha412HOChr14g0642001;rfam_acc=RF00001;rfam_id=5S_rRNA;	Ha412HOChr14g0642001	gene:Ha412HOChr14g0642001	NA	Ha412HOChr14g0642001	NA	NA	NA	NA	NA	NA
Ha412HOChr14	EuGene	ncRNA	56026971	56027089	NA	-	NA	ID=ncRNA:Ha412HOChr14g0642001;Parent=gene:Ha412HOChr14g0642001;Name=Ha412HOChr14g0642001;locus_tag=Ha412HOChr14g0642001;rfam_acc=RF00001;rfam_id=5S_rRNA;	Ha412HOChr14g0642001	ncRNA:Ha412HOChr14g0642001	gene:Ha412HOChr14g0642001	Ha412HOChr14g0642001	NA	NA	NA	NA	NA	NA
Ha412HOChr14	EuGene	gene	56027486	56027604	NA	-	NA	ID=gene:Ha412HOChr14g0642011;Name=Ha412HOChr14g0642011;locus_tag=Ha412HOChr14g0642011;rfam_acc=RF00001;rfam_id=5S_rRNA;	Ha412HOChr14g0642011	gene:Ha412HOChr14g0642011	NA	Ha412HOChr14g0642011	NA	NA	NA	NA	NA	NA
Ha412HOChr14	EuGene	ncRNA	56027486	56027604	NA	-	NA	ID=ncRNA:Ha412HOChr14g0642011;Parent=gene:Ha412HOChr14g0642011;Name=Ha412HOChr14g0642011;locus_tag=Ha412HOChr14g0642011;rfam_acc=RF00001;rfam_id=5S_rRNA;	Ha412HOChr14g0642011	ncRNA:Ha412HOChr14g0642011	gene:Ha412HOChr14g0642011	Ha412HOChr14g0642011	NA	NA	NA	NA	NA	NA
Ha412HOChr14	EuGene	gene	56028001	56028119	NA	-	NA	ID=gene:Ha412HOChr14g0642021;Name=Ha412HOChr14g0642021;locus_tag=Ha412HOChr14g0642021;rfam_acc=RF00001;rfam_id=5S_rRNA;	Ha412HOChr14g0642021	gene:Ha412HOChr14g0642021	NA	Ha412HOChr14g0642021	NA	NA	NA	NA	NA	NA
Ha412HOChr14	EuGene	ncRNA	56028001	56028119	NA	-	NA	ID=ncRNA:Ha412HOChr14g0642021;Parent=gene:Ha412HOChr14g0642021;Name=Ha412HOChr14g0642021;locus_tag=Ha412HOChr14g0642021;rfam_acc=RF00001;rfam_id=5S_rRNA;	Ha412HOChr14g0642021	ncRNA:Ha412HOChr14g0642021	gene:Ha412HOChr14g0642021	Ha412HOChr14g0642021	NA	NA	NA	NA	NA	NA
Ha412HOChr14	EuGene	gene	56028516	56028634	NA	-	NA	ID=gene:Ha412HOChr14g0642031;Name=Ha412HOChr14g0642031;locus_tag=Ha412HOChr14g0642031;rfam_acc=RF00001;rfam_id=5S_rRNA;	Ha412HOChr14g0642031	gene:Ha412HOChr14g0642031	NA	Ha412HOChr14g0642031	NA	NA	NA	NA	NA	NA
Ha412HOChr14	EuGene	ncRNA	56028516	56028634	NA	-	NA	ID=ncRNA:Ha412HOChr14g0642031;Parent=gene:Ha412HOChr14g0642031;Name=Ha412HOChr14g0642031;locus_tag=Ha412HOChr14g0642031;rfam_acc=RF00001;rfam_id=5S_rRNA;	Ha412HOChr14g0642031	ncRNA:Ha412HOChr14g0642031	gene:Ha412HOChr14g0642031	Ha412HOChr14g0642031	NA	NA	NA	NA	NA	NA
Ha412HOChr14	EuGene	gene	56029030	56029148	NA	-	NA	ID=gene:Ha412HOChr14g0642041;Name=Ha412HOChr14g0642041;locus_tag=Ha412HOChr14g0642041;rfam_acc=RF00001;rfam_id=5S_rRNA;	Ha412HOChr14g0642041	gene:Ha412HOChr14g0642041	NA	Ha412HOChr14g0642041	NA	NA	NA	NA	NA	NA
Ha412HOChr14	EuGene	ncRNA	56029030	56029148	NA	-	NA	ID=ncRNA:Ha412HOChr14g0642041;Parent=gene:Ha412HOChr14g0642041;Name=Ha412HOChr14g0642041;locus_tag=Ha412HOChr14g0642041;rfam_acc=RF00001;rfam_id=5S_rRNA;	Ha412HOChr14g0642041	ncRNA:Ha412HOChr14g0642041	gene:Ha412HOChr14g0642041	Ha412HOChr14g0642041	NA	NA	NA	NA	NA	NA
Ha412HOChr14	EuGene	gene	56029545	56029663	NA	-	NA	ID=gene:Ha412HOChr14g0642051;Name=Ha412HOChr14g0642051;locus_tag=Ha412HOChr14g0642051;rfam_acc=RF00001;rfam_id=5S_rRNA;	Ha412HOChr14g0642051	gene:Ha412HOChr14g0642051	NA	Ha412HOChr14g0642051	NA	NA	NA	NA	NA	NA
Ha412HOChr14	EuGene	ncRNA	56029545	56029663	NA	-	NA	ID=ncRNA:Ha412HOChr14g0642051;Parent=gene:Ha412HOChr14g0642051;Name=Ha412HOChr14g0642051;locus_tag=Ha412HOChr14g0642051;rfam_acc=RF00001;rfam_id=5S_rRNA;	Ha412HOChr14g0642051	ncRNA:Ha412HOChr14g0642051	gene:Ha412HOChr14g0642051	Ha412HOChr14g0642051	NA	NA	NA	NA	NA	NA
Ha412HOChr14	EuGene	gene	56030060	56030178	NA	-	NA	ID=gene:Ha412HOChr14g0642061;Name=Ha412HOChr14g0642061;locus_tag=Ha412HOChr14g0642061;rfam_acc=RF00001;rfam_id=5S_rRNA;	Ha412HOChr14g0642061	gene:Ha412HOChr14g0642061	NA	Ha412HOChr14g0642061	NA	NA	NA	NA	NA	NA
Ha412HOChr14	EuGene	ncRNA	56030060	56030178	NA	-	NA	ID=ncRNA:Ha412HOChr14g0642061;Parent=gene:Ha412HOChr14g0642061;Name=Ha412HOChr14g0642061;locus_tag=Ha412HOChr14g0642061;rfam_acc=RF00001;rfam_id=5S_rRNA;	Ha412HOChr14g0642061	ncRNA:Ha412HOChr14g0642061	gene:Ha412HOChr14g0642061	Ha412HOChr14g0642061	NA	NA	NA	NA	NA	NA
Ha412HOChr14	EuGene	gene	56030575	56030693	NA	-	NA	ID=gene:Ha412HOChr14g0642071;Name=Ha412HOChr14g0642071;locus_tag=Ha412HOChr14g0642071;rfam_acc=RF00001;rfam_id=5S_rRNA;	Ha412HOChr14g0642071	gene:Ha412HOChr14g0642071	NA	Ha412HOChr14g0642071	NA	NA	NA	NA	NA	NA
Ha412HOChr14	EuGene	ncRNA	56030575	56030693	NA	-	NA	ID=ncRNA:Ha412HOChr14g0642071;Parent=gene:Ha412HOChr14g0642071;Name=Ha412HOChr14g0642071;locus_tag=Ha412HOChr14g0642071;rfam_acc=RF00001;rfam_id=5S_rRNA;	Ha412HOChr14g0642071	ncRNA:Ha412HOChr14g0642071	gene:Ha412HOChr14g0642071	Ha412HOChr14g0642071	NA	NA	NA	NA	NA	NA
Ha412HOChr14	EuGene	gene	56031090	56031208	NA	-	NA	ID=gene:Ha412HOChr14g0642081;Name=Ha412HOChr14g0642081;locus_tag=Ha412HOChr14g0642081;rfam_acc=RF00001;rfam_id=5S_rRNA;	Ha412HOChr14g0642081	gene:Ha412HOChr14g0642081	NA	Ha412HOChr14g0642081	NA	NA	NA	NA	NA	NA
Ha412HOChr14	EuGene	ncRNA	56031090	56031208	NA	-	NA	ID=ncRNA:Ha412HOChr14g0642081;Parent=gene:Ha412HOChr14g0642081;Name=Ha412HOChr14g0642081;locus_tag=Ha412HOChr14g0642081;rfam_acc=RF00001;rfam_id=5S_rRNA;	Ha412HOChr14g0642081	ncRNA:Ha412HOChr14g0642081	gene:Ha412HOChr14g0642081	Ha412HOChr14g0642081	NA	NA	NA	NA	NA	NA
Ha412HOChr14	EuGene	gene	56031605	56031723	NA	-	NA	ID=gene:Ha412HOChr14g0642091;Name=Ha412HOChr14g0642091;locus_tag=Ha412HOChr14g0642091;rfam_acc=RF00001;rfam_id=5S_rRNA;	Ha412HOChr14g0642091	gene:Ha412HOChr14g0642091	NA	Ha412HOChr14g0642091	NA	NA	NA	NA	NA	NA
Ha412HOChr14	EuGene	ncRNA	56031605	56031723	NA	-	NA	ID=ncRNA:Ha412HOChr14g0642091;Parent=gene:Ha412HOChr14g0642091;Name=Ha412HOChr14g0642091;locus_tag=Ha412HOChr14g0642091;rfam_acc=RF00001;rfam_id=5S_rRNA;	Ha412HOChr14g0642091	ncRNA:Ha412HOChr14g0642091	gene:Ha412HOChr14g0642091	Ha412HOChr14g0642091	NA	NA	NA	NA	NA	NA
Ha412HOChr14	EuGene	gene	56032120	56032238	NA	-	NA	ID=gene:Ha412HOChr14g0642101;Name=Ha412HOChr14g0642101;locus_tag=Ha412HOChr14g0642101;rfam_acc=RF00001;rfam_id=5S_rRNA;	Ha412HOChr14g0642101	gene:Ha412HOChr14g0642101	NA	Ha412HOChr14g0642101	NA	NA	NA	NA	NA	NA
Ha412HOChr14	EuGene	ncRNA	56032120	56032238	NA	-	NA	ID=ncRNA:Ha412HOChr14g0642101;Parent=gene:Ha412HOChr14g0642101;Name=Ha412HOChr14g0642101;locus_tag=Ha412HOChr14g0642101;rfam_acc=RF00001;rfam_id=5S_rRNA;	Ha412HOChr14g0642101	ncRNA:Ha412HOChr14g0642101	gene:Ha412HOChr14g0642101	Ha412HOChr14g0642101	NA	NA	NA	NA	NA	NA
Ha412HOChr14	EuGene	gene	56032635	56032752	NA	-	NA	ID=gene:Ha412HOChr14g0642111;Name=Ha412HOChr14g0642111;locus_tag=Ha412HOChr14g0642111;rfam_acc=RF00001;rfam_id=5S_rRNA;	Ha412HOChr14g0642111	gene:Ha412HOChr14g0642111	NA	Ha412HOChr14g0642111	NA	NA	NA	NA	NA	NA
Ha412HOChr14	EuGene	ncRNA	56032635	56032752	NA	-	NA	ID=ncRNA:Ha412HOChr14g0642111;Parent=gene:Ha412HOChr14g0642111;Name=Ha412HOChr14g0642111;locus_tag=Ha412HOChr14g0642111;rfam_acc=RF00001;rfam_id=5S_rRNA;	Ha412HOChr14g0642111	ncRNA:Ha412HOChr14g0642111	gene:Ha412HOChr14g0642111	Ha412HOChr14g0642111	NA	NA	NA	NA	NA	NA
Ha412HOChr14	EuGene	gene	56033149	56033267	NA	-	NA	ID=gene:Ha412HOChr14g0642121;Name=Ha412HOChr14g0642121;locus_tag=Ha412HOChr14g0642121;rfam_acc=RF00001;rfam_id=5S_rRNA;	Ha412HOChr14g0642121	gene:Ha412HOChr14g0642121	NA	Ha412HOChr14g0642121	NA	NA	NA	NA	NA	NA
Ha412HOChr14	EuGene	ncRNA	56033149	56033267	NA	-	NA	ID=ncRNA:Ha412HOChr14g0642121;Parent=gene:Ha412HOChr14g0642121;Name=Ha412HOChr14g0642121;locus_tag=Ha412HOChr14g0642121;rfam_acc=RF00001;rfam_id=5S_rRNA;	Ha412HOChr14g0642121	ncRNA:Ha412HOChr14g0642121	gene:Ha412HOChr14g0642121	Ha412HOChr14g0642121	NA	NA	NA	NA	NA	NA
Ha412HOChr14	EuGene	gene	56033663	56033781	NA	-	NA	ID=gene:Ha412HOChr14g0642131;Name=Ha412HOChr14g0642131;locus_tag=Ha412HOChr14g0642131;rfam_acc=RF00001;rfam_id=5S_rRNA;	Ha412HOChr14g0642131	gene:Ha412HOChr14g0642131	NA	Ha412HOChr14g0642131	NA	NA	NA	NA	NA	NA
Ha412HOChr14	EuGene	ncRNA	56033663	56033781	NA	-	NA	ID=ncRNA:Ha412HOChr14g0642131;Parent=gene:Ha412HOChr14g0642131;Name=Ha412HOChr14g0642131;locus_tag=Ha412HOChr14g0642131;rfam_acc=RF00001;rfam_id=5S_rRNA;	Ha412HOChr14g0642131	ncRNA:Ha412HOChr14g0642131	gene:Ha412HOChr14g0642131	Ha412HOChr14g0642131	NA	NA	NA	NA	NA	NA
Ha412HOChr14	EuGene	gene	56034178	56034296	NA	-	NA	ID=gene:Ha412HOChr14g0642141;Name=Ha412HOChr14g0642141;locus_tag=Ha412HOChr14g0642141;rfam_acc=RF00001;rfam_id=5S_rRNA;	Ha412HOChr14g0642141	gene:Ha412HOChr14g0642141	NA	Ha412HOChr14g0642141	NA	NA	NA	NA	NA	NA
Ha412HOChr14	EuGene	ncRNA	56034178	56034296	NA	-	NA	ID=ncRNA:Ha412HOChr14g0642141;Parent=gene:Ha412HOChr14g0642141;Name=Ha412HOChr14g0642141;locus_tag=Ha412HOChr14g0642141;rfam_acc=RF00001;rfam_id=5S_rRNA;	Ha412HOChr14g0642141	ncRNA:Ha412HOChr14g0642141	gene:Ha412HOChr14g0642141	Ha412HOChr14g0642141	NA	NA	NA	NA	NA	NA
Ha412HOChr14	EuGene	gene	56034695	56034813	NA	-	NA	ID=gene:Ha412HOChr14g0642151;Name=Ha412HOChr14g0642151;locus_tag=Ha412HOChr14g0642151;rfam_acc=RF00001;rfam_id=5S_rRNA;	Ha412HOChr14g0642151	gene:Ha412HOChr14g0642151	NA	Ha412HOChr14g0642151	NA	NA	NA	NA	NA	NA
Ha412HOChr14	EuGene	ncRNA	56034695	56034813	NA	-	NA	ID=ncRNA:Ha412HOChr14g0642151;Parent=gene:Ha412HOChr14g0642151;Name=Ha412HOChr14g0642151;locus_tag=Ha412HOChr14g0642151;rfam_acc=RF00001;rfam_id=5S_rRNA;	Ha412HOChr14g0642151	ncRNA:Ha412HOChr14g0642151	gene:Ha412HOChr14g0642151	Ha412HOChr14g0642151	NA	NA	NA	NA	NA	NA
Ha412HOChr14	EuGene	gene	56035211	56035329	NA	-	NA	ID=gene:Ha412HOChr14g0642161;Name=Ha412HOChr14g0642161;locus_tag=Ha412HOChr14g0642161;rfam_acc=RF00001;rfam_id=5S_rRNA;	Ha412HOChr14g0642161	gene:Ha412HOChr14g0642161	NA	Ha412HOChr14g0642161	NA	NA	NA	NA	NA	NA
Ha412HOChr14	EuGene	ncRNA	56035211	56035329	NA	-	NA	ID=ncRNA:Ha412HOChr14g0642161;Parent=gene:Ha412HOChr14g0642161;Name=Ha412HOChr14g0642161;locus_tag=Ha412HOChr14g0642161;rfam_acc=RF00001;rfam_id=5S_rRNA;	Ha412HOChr14g0642161	ncRNA:Ha412HOChr14g0642161	gene:Ha412HOChr14g0642161	Ha412HOChr14g0642161	NA	NA	NA	NA	NA	NA
Ha412HOChr14	EuGene	gene	56035726	56035844	NA	-	NA	ID=gene:Ha412HOChr14g0642171;Name=Ha412HOChr14g0642171;locus_tag=Ha412HOChr14g0642171;rfam_acc=RF00001;rfam_id=5S_rRNA;	Ha412HOChr14g0642171	gene:Ha412HOChr14g0642171	NA	Ha412HOChr14g0642171	NA	NA	NA	NA	NA	NA
Ha412HOChr14	EuGene	ncRNA	56035726	56035844	NA	-	NA	ID=ncRNA:Ha412HOChr14g0642171;Parent=gene:Ha412HOChr14g0642171;Name=Ha412HOChr14g0642171;locus_tag=Ha412HOChr14g0642171;rfam_acc=RF00001;rfam_id=5S_rRNA;	Ha412HOChr14g0642171	ncRNA:Ha412HOChr14g0642171	gene:Ha412HOChr14g0642171	Ha412HOChr14g0642171	NA	NA	NA	NA	NA	NA
Ha412HOChr14	EuGene	gene	56036241	56036359	NA	-	NA	ID=gene:Ha412HOChr14g0642181;Name=Ha412HOChr14g0642181;locus_tag=Ha412HOChr14g0642181;rfam_acc=RF00001;rfam_id=5S_rRNA;	Ha412HOChr14g0642181	gene:Ha412HOChr14g0642181	NA	Ha412HOChr14g0642181	NA	NA	NA	NA	NA	NA
Ha412HOChr14	EuGene	ncRNA	56036241	56036359	NA	-	NA	ID=ncRNA:Ha412HOChr14g0642181;Parent=gene:Ha412HOChr14g0642181;Name=Ha412HOChr14g0642181;locus_tag=Ha412HOChr14g0642181;rfam_acc=RF00001;rfam_id=5S_rRNA;	Ha412HOChr14g0642181	ncRNA:Ha412HOChr14g0642181	gene:Ha412HOChr14g0642181	Ha412HOChr14g0642181	NA	NA	NA	NA	NA	NA
Ha412HOChr14	EuGene	gene	56036756	56036874	NA	-	NA	ID=gene:Ha412HOChr14g0642191;Name=Ha412HOChr14g0642191;locus_tag=Ha412HOChr14g0642191;rfam_acc=RF00001;rfam_id=5S_rRNA;	Ha412HOChr14g0642191	gene:Ha412HOChr14g0642191	NA	Ha412HOChr14g0642191	NA	NA	NA	NA	NA	NA
Ha412HOChr14	EuGene	ncRNA	56036756	56036874	NA	-	NA	ID=ncRNA:Ha412HOChr14g0642191;Parent=gene:Ha412HOChr14g0642191;Name=Ha412HOChr14g0642191;locus_tag=Ha412HOChr14g0642191;rfam_acc=RF00001;rfam_id=5S_rRNA;	Ha412HOChr14g0642191	ncRNA:Ha412HOChr14g0642191	gene:Ha412HOChr14g0642191	Ha412HOChr14g0642191	NA	NA	NA	NA	NA	NA
Ha412HOChr14	EuGene	gene	56037272	56037390	NA	-	NA	ID=gene:Ha412HOChr14g0642201;Name=Ha412HOChr14g0642201;locus_tag=Ha412HOChr14g0642201;rfam_acc=RF00001;rfam_id=5S_rRNA;	Ha412HOChr14g0642201	gene:Ha412HOChr14g0642201	NA	Ha412HOChr14g0642201	NA	NA	NA	NA	NA	NA
Ha412HOChr14	EuGene	ncRNA	56037272	56037390	NA	-	NA	ID=ncRNA:Ha412HOChr14g0642201;Parent=gene:Ha412HOChr14g0642201;Name=Ha412HOChr14g0642201;locus_tag=Ha412HOChr14g0642201;rfam_acc=RF00001;rfam_id=5S_rRNA;	Ha412HOChr14g0642201	ncRNA:Ha412HOChr14g0642201	gene:Ha412HOChr14g0642201	Ha412HOChr14g0642201	NA	NA	NA	NA	NA	NA
Ha412HOChr14	EuGene	gene	56037787	56037905	NA	-	NA	ID=gene:Ha412HOChr14g0642211;Name=Ha412HOChr14g0642211;locus_tag=Ha412HOChr14g0642211;rfam_acc=RF00001;rfam_id=5S_rRNA;	Ha412HOChr14g0642211	gene:Ha412HOChr14g0642211	NA	Ha412HOChr14g0642211	NA	NA	NA	NA	NA	NA
Ha412HOChr14	EuGene	ncRNA	56037787	56037905	NA	-	NA	ID=ncRNA:Ha412HOChr14g0642211;Parent=gene:Ha412HOChr14g0642211;Name=Ha412HOChr14g0642211;locus_tag=Ha412HOChr14g0642211;rfam_acc=RF00001;rfam_id=5S_rRNA;	Ha412HOChr14g0642211	ncRNA:Ha412HOChr14g0642211	gene:Ha412HOChr14g0642211	Ha412HOChr14g0642211	NA	NA	NA	NA	NA	NA
Ha412HOChr14	EuGene	gene	56038302	56038420	NA	-	NA	ID=gene:Ha412HOChr14g0642221;Name=Ha412HOChr14g0642221;locus_tag=Ha412HOChr14g0642221;rfam_acc=RF00001;rfam_id=5S_rRNA;	Ha412HOChr14g0642221	gene:Ha412HOChr14g0642221	NA	Ha412HOChr14g0642221	NA	NA	NA	NA	NA	NA
Ha412HOChr14	EuGene	ncRNA	56038302	56038420	NA	-	NA	ID=ncRNA:Ha412HOChr14g0642221;Parent=gene:Ha412HOChr14g0642221;Name=Ha412HOChr14g0642221;locus_tag=Ha412HOChr14g0642221;rfam_acc=RF00001;rfam_id=5S_rRNA;	Ha412HOChr14g0642221	ncRNA:Ha412HOChr14g0642221	gene:Ha412HOChr14g0642221	Ha412HOChr14g0642221	NA	NA	NA	NA	NA	NA
Ha412HOChr14	EuGene	gene	56038817	56038935	NA	-	NA	ID=gene:Ha412HOChr14g0642231;Name=Ha412HOChr14g0642231;locus_tag=Ha412HOChr14g0642231;rfam_acc=RF00001;rfam_id=5S_rRNA;	Ha412HOChr14g0642231	gene:Ha412HOChr14g0642231	NA	Ha412HOChr14g0642231	NA	NA	NA	NA	NA	NA
Ha412HOChr14	EuGene	ncRNA	56038817	56038935	NA	-	NA	ID=ncRNA:Ha412HOChr14g0642231;Parent=gene:Ha412HOChr14g0642231;Name=Ha412HOChr14g0642231;locus_tag=Ha412HOChr14g0642231;rfam_acc=RF00001;rfam_id=5S_rRNA;	Ha412HOChr14g0642231	ncRNA:Ha412HOChr14g0642231	gene:Ha412HOChr14g0642231	Ha412HOChr14g0642231	NA	NA	NA	NA	NA	NA
Ha412HOChr14	EuGene	gene	56039332	56039450	NA	-	NA	ID=gene:Ha412HOChr14g0642241;Name=Ha412HOChr14g0642241;locus_tag=Ha412HOChr14g0642241;rfam_acc=RF00001;rfam_id=5S_rRNA;	Ha412HOChr14g0642241	gene:Ha412HOChr14g0642241	NA	Ha412HOChr14g0642241	NA	NA	NA	NA	NA	NA
Ha412HOChr14	EuGene	ncRNA	56039332	56039450	NA	-	NA	ID=ncRNA:Ha412HOChr14g0642241;Parent=gene:Ha412HOChr14g0642241;Name=Ha412HOChr14g0642241;locus_tag=Ha412HOChr14g0642241;rfam_acc=RF00001;rfam_id=5S_rRNA;	Ha412HOChr14g0642241	ncRNA:Ha412HOChr14g0642241	gene:Ha412HOChr14g0642241	Ha412HOChr14g0642241	NA	NA	NA	NA	NA	NA
Ha412HOChr14	EuGene	gene	56039847	56039965	NA	-	NA	ID=gene:Ha412HOChr14g0642251;Name=Ha412HOChr14g0642251;locus_tag=Ha412HOChr14g0642251;rfam_acc=RF00001;rfam_id=5S_rRNA;	Ha412HOChr14g0642251	gene:Ha412HOChr14g0642251	NA	Ha412HOChr14g0642251	NA	NA	NA	NA	NA	NA
Ha412HOChr14	EuGene	ncRNA	56039847	56039965	NA	-	NA	ID=ncRNA:Ha412HOChr14g0642251;Parent=gene:Ha412HOChr14g0642251;Name=Ha412HOChr14g0642251;locus_tag=Ha412HOChr14g0642251;rfam_acc=RF00001;rfam_id=5S_rRNA;	Ha412HOChr14g0642251	ncRNA:Ha412HOChr14g0642251	gene:Ha412HOChr14g0642251	Ha412HOChr14g0642251	NA	NA	NA	NA	NA	NA
Ha412HOChr14	EuGene	gene	56040362	56040480	NA	-	NA	ID=gene:Ha412HOChr14g0642261;Name=Ha412HOChr14g0642261;locus_tag=Ha412HOChr14g0642261;rfam_acc=RF00001;rfam_id=5S_rRNA;	Ha412HOChr14g0642261	gene:Ha412HOChr14g0642261	NA	Ha412HOChr14g0642261	NA	NA	NA	NA	NA	NA
Ha412HOChr14	EuGene	ncRNA	56040362	56040480	NA	-	NA	ID=ncRNA:Ha412HOChr14g0642261;Parent=gene:Ha412HOChr14g0642261;Name=Ha412HOChr14g0642261;locus_tag=Ha412HOChr14g0642261;rfam_acc=RF00001;rfam_id=5S_rRNA;	Ha412HOChr14g0642261	ncRNA:Ha412HOChr14g0642261	gene:Ha412HOChr14g0642261	Ha412HOChr14g0642261	NA	NA	NA	NA	NA	NA
Ha412HOChr14	EuGene	gene	56040877	56040995	NA	-	NA	ID=gene:Ha412HOChr14g0642271;Name=Ha412HOChr14g0642271;locus_tag=Ha412HOChr14g0642271;rfam_acc=RF00001;rfam_id=5S_rRNA;	Ha412HOChr14g0642271	gene:Ha412HOChr14g0642271	NA	Ha412HOChr14g0642271	NA	NA	NA	NA	NA	NA
Ha412HOChr14	EuGene	ncRNA	56040877	56040995	NA	-	NA	ID=ncRNA:Ha412HOChr14g0642271;Parent=gene:Ha412HOChr14g0642271;Name=Ha412HOChr14g0642271;locus_tag=Ha412HOChr14g0642271;rfam_acc=RF00001;rfam_id=5S_rRNA;	Ha412HOChr14g0642271	ncRNA:Ha412HOChr14g0642271	gene:Ha412HOChr14g0642271	Ha412HOChr14g0642271	NA	NA	NA	NA	NA	NA
Ha412HOChr14	EuGene	gene	56041393	56041511	NA	-	NA	ID=gene:Ha412HOChr14g0642281;Name=Ha412HOChr14g0642281;locus_tag=Ha412HOChr14g0642281;rfam_acc=RF00001;rfam_id=5S_rRNA;	Ha412HOChr14g0642281	gene:Ha412HOChr14g0642281	NA	Ha412HOChr14g0642281	NA	NA	NA	NA	NA	NA
Ha412HOChr14	EuGene	ncRNA	56041393	56041511	NA	-	NA	ID=ncRNA:Ha412HOChr14g0642281;Parent=gene:Ha412HOChr14g0642281;Name=Ha412HOChr14g0642281;locus_tag=Ha412HOChr14g0642281;rfam_acc=RF00001;rfam_id=5S_rRNA;	Ha412HOChr14g0642281	ncRNA:Ha412HOChr14g0642281	gene:Ha412HOChr14g0642281	Ha412HOChr14g0642281	NA	NA	NA	NA	NA	NA
Ha412HOChr14	EuGene	gene	56041908	56042026	NA	-	NA	ID=gene:Ha412HOChr14g0642291;Name=Ha412HOChr14g0642291;locus_tag=Ha412HOChr14g0642291;rfam_acc=RF00001;rfam_id=5S_rRNA;	Ha412HOChr14g0642291	gene:Ha412HOChr14g0642291	NA	Ha412HOChr14g0642291	NA	NA	NA	NA	NA	NA
Ha412HOChr14	EuGene	ncRNA	56041908	56042026	NA	-	NA	ID=ncRNA:Ha412HOChr14g0642291;Parent=gene:Ha412HOChr14g0642291;Name=Ha412HOChr14g0642291;locus_tag=Ha412HOChr14g0642291;rfam_acc=RF00001;rfam_id=5S_rRNA;	Ha412HOChr14g0642291	ncRNA:Ha412HOChr14g0642291	gene:Ha412HOChr14g0642291	Ha412HOChr14g0642291	NA	NA	NA	NA	NA	NA
Ha412HOChr14	EuGene	gene	56042423	56042541	NA	-	NA	ID=gene:Ha412HOChr14g0642301;Name=Ha412HOChr14g0642301;locus_tag=Ha412HOChr14g0642301;rfam_acc=RF00001;rfam_id=5S_rRNA;	Ha412HOChr14g0642301	gene:Ha412HOChr14g0642301	NA	Ha412HOChr14g0642301	NA	NA	NA	NA	NA	NA
Ha412HOChr14	EuGene	ncRNA	56042423	56042541	NA	-	NA	ID=ncRNA:Ha412HOChr14g0642301;Parent=gene:Ha412HOChr14g0642301;Name=Ha412HOChr14g0642301;locus_tag=Ha412HOChr14g0642301;rfam_acc=RF00001;rfam_id=5S_rRNA;	Ha412HOChr14g0642301	ncRNA:Ha412HOChr14g0642301	gene:Ha412HOChr14g0642301	Ha412HOChr14g0642301	NA	NA	NA	NA	NA	NA
Ha412HOChr14	EuGene	gene	56042938	56043055	NA	-	NA	ID=gene:Ha412HOChr14g0642311;Name=Ha412HOChr14g0642311;locus_tag=Ha412HOChr14g0642311;rfam_acc=RF00001;rfam_id=5S_rRNA;	Ha412HOChr14g0642311	gene:Ha412HOChr14g0642311	NA	Ha412HOChr14g0642311	NA	NA	NA	NA	NA	NA
Ha412HOChr14	EuGene	ncRNA	56042938	56043055	NA	-	NA	ID=ncRNA:Ha412HOChr14g0642311;Parent=gene:Ha412HOChr14g0642311;Name=Ha412HOChr14g0642311;locus_tag=Ha412HOChr14g0642311;rfam_acc=RF00001;rfam_id=5S_rRNA;	Ha412HOChr14g0642311	ncRNA:Ha412HOChr14g0642311	gene:Ha412HOChr14g0642311	Ha412HOChr14g0642311	NA	NA	NA	NA	NA	NA
Ha412HOChr14	EuGene	gene	56043453	56043571	NA	-	NA	ID=gene:Ha412HOChr14g0642321;Name=Ha412HOChr14g0642321;locus_tag=Ha412HOChr14g0642321;rfam_acc=RF00001;rfam_id=5S_rRNA;	Ha412HOChr14g0642321	gene:Ha412HOChr14g0642321	NA	Ha412HOChr14g0642321	NA	NA	NA	NA	NA	NA
Ha412HOChr14	EuGene	ncRNA	56043453	56043571	NA	-	NA	ID=ncRNA:Ha412HOChr14g0642321;Parent=gene:Ha412HOChr14g0642321;Name=Ha412HOChr14g0642321;locus_tag=Ha412HOChr14g0642321;rfam_acc=RF00001;rfam_id=5S_rRNA;	Ha412HOChr14g0642321	ncRNA:Ha412HOChr14g0642321	gene:Ha412HOChr14g0642321	Ha412HOChr14g0642321	NA	NA	NA	NA	NA	NA
Ha412HOChr14	EuGene	gene	56043969	56044087	NA	-	NA	ID=gene:Ha412HOChr14g0642331;Name=Ha412HOChr14g0642331;locus_tag=Ha412HOChr14g0642331;rfam_acc=RF00001;rfam_id=5S_rRNA;	Ha412HOChr14g0642331	gene:Ha412HOChr14g0642331	NA	Ha412HOChr14g0642331	NA	NA	NA	NA	NA	NA
Ha412HOChr14	EuGene	ncRNA	56043969	56044087	NA	-	NA	ID=ncRNA:Ha412HOChr14g0642331;Parent=gene:Ha412HOChr14g0642331;Name=Ha412HOChr14g0642331;locus_tag=Ha412HOChr14g0642331;rfam_acc=RF00001;rfam_id=5S_rRNA;	Ha412HOChr14g0642331	ncRNA:Ha412HOChr14g0642331	gene:Ha412HOChr14g0642331	Ha412HOChr14g0642331	NA	NA	NA	NA	NA	NA
Ha412HOChr14	EuGene	gene	56044485	56044603	NA	-	NA	ID=gene:Ha412HOChr14g0642341;Name=Ha412HOChr14g0642341;locus_tag=Ha412HOChr14g0642341;rfam_acc=RF00001;rfam_id=5S_rRNA;	Ha412HOChr14g0642341	gene:Ha412HOChr14g0642341	NA	Ha412HOChr14g0642341	NA	NA	NA	NA	NA	NA
Ha412HOChr14	EuGene	ncRNA	56044485	56044603	NA	-	NA	ID=ncRNA:Ha412HOChr14g0642341;Parent=gene:Ha412HOChr14g0642341;Name=Ha412HOChr14g0642341;locus_tag=Ha412HOChr14g0642341;rfam_acc=RF00001;rfam_id=5S_rRNA;	Ha412HOChr14g0642341	ncRNA:Ha412HOChr14g0642341	gene:Ha412HOChr14g0642341	Ha412HOChr14g0642341	NA	NA	NA	NA	NA	NA
Ha412HOChr14	EuGene	gene	56045000	56045118	NA	-	NA	ID=gene:Ha412HOChr14g0642351;Name=Ha412HOChr14g0642351;locus_tag=Ha412HOChr14g0642351;rfam_acc=RF00001;rfam_id=5S_rRNA;	Ha412HOChr14g0642351	gene:Ha412HOChr14g0642351	NA	Ha412HOChr14g0642351	NA	NA	NA	NA	NA	NA
Ha412HOChr14	EuGene	ncRNA	56045000	56045118	NA	-	NA	ID=ncRNA:Ha412HOChr14g0642351;Parent=gene:Ha412HOChr14g0642351;Name=Ha412HOChr14g0642351;locus_tag=Ha412HOChr14g0642351;rfam_acc=RF00001;rfam_id=5S_rRNA;	Ha412HOChr14g0642351	ncRNA:Ha412HOChr14g0642351	gene:Ha412HOChr14g0642351	Ha412HOChr14g0642351	NA	NA	NA	NA	NA	NA
Ha412HOChr14	EuGene	gene	56045515	56045633	NA	-	NA	ID=gene:Ha412HOChr14g0642361;Name=Ha412HOChr14g0642361;locus_tag=Ha412HOChr14g0642361;rfam_acc=RF00001;rfam_id=5S_rRNA;	Ha412HOChr14g0642361	gene:Ha412HOChr14g0642361	NA	Ha412HOChr14g0642361	NA	NA	NA	NA	NA	NA
Ha412HOChr14	EuGene	ncRNA	56045515	56045633	NA	-	NA	ID=ncRNA:Ha412HOChr14g0642361;Parent=gene:Ha412HOChr14g0642361;Name=Ha412HOChr14g0642361;locus_tag=Ha412HOChr14g0642361;rfam_acc=RF00001;rfam_id=5S_rRNA;	Ha412HOChr14g0642361	ncRNA:Ha412HOChr14g0642361	gene:Ha412HOChr14g0642361	Ha412HOChr14g0642361	NA	NA	NA	NA	NA	NA
Ha412HOChr14	EuGene	gene	56046030	56046148	NA	-	NA	ID=gene:Ha412HOChr14g0642371;Name=Ha412HOChr14g0642371;locus_tag=Ha412HOChr14g0642371;rfam_acc=RF00001;rfam_id=5S_rRNA;	Ha412HOChr14g0642371	gene:Ha412HOChr14g0642371	NA	Ha412HOChr14g0642371	NA	NA	NA	NA	NA	NA
Ha412HOChr14	EuGene	ncRNA	56046030	56046148	NA	-	NA	ID=ncRNA:Ha412HOChr14g0642371;Parent=gene:Ha412HOChr14g0642371;Name=Ha412HOChr14g0642371;locus_tag=Ha412HOChr14g0642371;rfam_acc=RF00001;rfam_id=5S_rRNA;	Ha412HOChr14g0642371	ncRNA:Ha412HOChr14g0642371	gene:Ha412HOChr14g0642371	Ha412HOChr14g0642371	NA	NA	NA	NA	NA	NA
Ha412HOChr14	EuGene	gene	56046545	56046663	NA	-	NA	ID=gene:Ha412HOChr14g0642381;Name=Ha412HOChr14g0642381;locus_tag=Ha412HOChr14g0642381;rfam_acc=RF00001;rfam_id=5S_rRNA;	Ha412HOChr14g0642381	gene:Ha412HOChr14g0642381	NA	Ha412HOChr14g0642381	NA	NA	NA	NA	NA	NA
Ha412HOChr14	EuGene	ncRNA	56046545	56046663	NA	-	NA	ID=ncRNA:Ha412HOChr14g0642381;Parent=gene:Ha412HOChr14g0642381;Name=Ha412HOChr14g0642381;locus_tag=Ha412HOChr14g0642381;rfam_acc=RF00001;rfam_id=5S_rRNA;	Ha412HOChr14g0642381	ncRNA:Ha412HOChr14g0642381	gene:Ha412HOChr14g0642381	Ha412HOChr14g0642381	NA	NA	NA	NA	NA	NA
Ha412HOChr14	EuGene	gene	56047060	56047178	NA	-	NA	ID=gene:Ha412HOChr14g0642391;Name=Ha412HOChr14g0642391;locus_tag=Ha412HOChr14g0642391;rfam_acc=RF00001;rfam_id=5S_rRNA;	Ha412HOChr14g0642391	gene:Ha412HOChr14g0642391	NA	Ha412HOChr14g0642391	NA	NA	NA	NA	NA	NA
Ha412HOChr14	EuGene	ncRNA	56047060	56047178	NA	-	NA	ID=ncRNA:Ha412HOChr14g0642391;Parent=gene:Ha412HOChr14g0642391;Name=Ha412HOChr14g0642391;locus_tag=Ha412HOChr14g0642391;rfam_acc=RF00001;rfam_id=5S_rRNA;	Ha412HOChr14g0642391	ncRNA:Ha412HOChr14g0642391	gene:Ha412HOChr14g0642391	Ha412HOChr14g0642391	NA	NA	NA	NA	NA	NA
Ha412HOChr14	EuGene	gene	56047575	56047693	NA	-	NA	ID=gene:Ha412HOChr14g0642401;Name=Ha412HOChr14g0642401;locus_tag=Ha412HOChr14g0642401;rfam_acc=RF00001;rfam_id=5S_rRNA;	Ha412HOChr14g0642401	gene:Ha412HOChr14g0642401	NA	Ha412HOChr14g0642401	NA	NA	NA	NA	NA	NA
Ha412HOChr14	EuGene	ncRNA	56047575	56047693	NA	-	NA	ID=ncRNA:Ha412HOChr14g0642401;Parent=gene:Ha412HOChr14g0642401;Name=Ha412HOChr14g0642401;locus_tag=Ha412HOChr14g0642401;rfam_acc=RF00001;rfam_id=5S_rRNA;	Ha412HOChr14g0642401	ncRNA:Ha412HOChr14g0642401	gene:Ha412HOChr14g0642401	Ha412HOChr14g0642401	NA	NA	NA	NA	NA	NA
Ha412HOChr14	EuGene	gene	56048091	56048209	NA	-	NA	ID=gene:Ha412HOChr14g0642411;Name=Ha412HOChr14g0642411;locus_tag=Ha412HOChr14g0642411;rfam_acc=RF00001;rfam_id=5S_rRNA;	Ha412HOChr14g0642411	gene:Ha412HOChr14g0642411	NA	Ha412HOChr14g0642411	NA	NA	NA	NA	NA	NA
Ha412HOChr14	EuGene	ncRNA	56048091	56048209	NA	-	NA	ID=ncRNA:Ha412HOChr14g0642411;Parent=gene:Ha412HOChr14g0642411;Name=Ha412HOChr14g0642411;locus_tag=Ha412HOChr14g0642411;rfam_acc=RF00001;rfam_id=5S_rRNA;	Ha412HOChr14g0642411	ncRNA:Ha412HOChr14g0642411	gene:Ha412HOChr14g0642411	Ha412HOChr14g0642411	NA	NA	NA	NA	NA	NA
Ha412HOChr14	EuGene	gene	56048606	56048724	NA	-	NA	ID=gene:Ha412HOChr14g0642421;Name=Ha412HOChr14g0642421;locus_tag=Ha412HOChr14g0642421;rfam_acc=RF00001;rfam_id=5S_rRNA;	Ha412HOChr14g0642421	gene:Ha412HOChr14g0642421	NA	Ha412HOChr14g0642421	NA	NA	NA	NA	NA	NA
Ha412HOChr14	EuGene	ncRNA	56048606	56048724	NA	-	NA	ID=ncRNA:Ha412HOChr14g0642421;Parent=gene:Ha412HOChr14g0642421;Name=Ha412HOChr14g0642421;locus_tag=Ha412HOChr14g0642421;rfam_acc=RF00001;rfam_id=5S_rRNA;	Ha412HOChr14g0642421	ncRNA:Ha412HOChr14g0642421	gene:Ha412HOChr14g0642421	Ha412HOChr14g0642421	NA	NA	NA	NA	NA	NA
Ha412HOChr14	EuGene	gene	56049121	56049239	NA	-	NA	ID=gene:Ha412HOChr14g0642431;Name=Ha412HOChr14g0642431;locus_tag=Ha412HOChr14g0642431;rfam_acc=RF00001;rfam_id=5S_rRNA;	Ha412HOChr14g0642431	gene:Ha412HOChr14g0642431	NA	Ha412HOChr14g0642431	NA	NA	NA	NA	NA	NA
Ha412HOChr14	EuGene	ncRNA	56049121	56049239	NA	-	NA	ID=ncRNA:Ha412HOChr14g0642431;Parent=gene:Ha412HOChr14g0642431;Name=Ha412HOChr14g0642431;locus_tag=Ha412HOChr14g0642431;rfam_acc=RF00001;rfam_id=5S_rRNA;	Ha412HOChr14g0642431	ncRNA:Ha412HOChr14g0642431	gene:Ha412HOChr14g0642431	Ha412HOChr14g0642431	NA	NA	NA	NA	NA	NA
Ha412HOChr14	EuGene	gene	56049636	56049754	NA	-	NA	ID=gene:Ha412HOChr14g0642441;Name=Ha412HOChr14g0642441;locus_tag=Ha412HOChr14g0642441;rfam_acc=RF00001;rfam_id=5S_rRNA;	Ha412HOChr14g0642441	gene:Ha412HOChr14g0642441	NA	Ha412HOChr14g0642441	NA	NA	NA	NA	NA	NA
Ha412HOChr14	EuGene	ncRNA	56049636	56049754	NA	-	NA	ID=ncRNA:Ha412HOChr14g0642441;Parent=gene:Ha412HOChr14g0642441;Name=Ha412HOChr14g0642441;locus_tag=Ha412HOChr14g0642441;rfam_acc=RF00001;rfam_id=5S_rRNA;	Ha412HOChr14g0642441	ncRNA:Ha412HOChr14g0642441	gene:Ha412HOChr14g0642441	Ha412HOChr14g0642441	NA	NA	NA	NA	NA	NA
Ha412HOChr14	EuGene	gene	56050153	56050271	NA	-	NA	ID=gene:Ha412HOChr14g0642451;Name=Ha412HOChr14g0642451;locus_tag=Ha412HOChr14g0642451;rfam_acc=RF00001;rfam_id=5S_rRNA;	Ha412HOChr14g0642451	gene:Ha412HOChr14g0642451	NA	Ha412HOChr14g0642451	NA	NA	NA	NA	NA	NA
Ha412HOChr14	EuGene	ncRNA	56050153	56050271	NA	-	NA	ID=ncRNA:Ha412HOChr14g0642451;Parent=gene:Ha412HOChr14g0642451;Name=Ha412HOChr14g0642451;locus_tag=Ha412HOChr14g0642451;rfam_acc=RF00001;rfam_id=5S_rRNA;	Ha412HOChr14g0642451	ncRNA:Ha412HOChr14g0642451	gene:Ha412HOChr14g0642451	Ha412HOChr14g0642451	NA	NA	NA	NA	NA	NA
Ha412HOChr14	EuGene	gene	56050669	56050787	NA	-	NA	ID=gene:Ha412HOChr14g0642461;Name=Ha412HOChr14g0642461;locus_tag=Ha412HOChr14g0642461;rfam_acc=RF00001;rfam_id=5S_rRNA;	Ha412HOChr14g0642461	gene:Ha412HOChr14g0642461	NA	Ha412HOChr14g0642461	NA	NA	NA	NA	NA	NA
Ha412HOChr14	EuGene	ncRNA	56050669	56050787	NA	-	NA	ID=ncRNA:Ha412HOChr14g0642461;Parent=gene:Ha412HOChr14g0642461;Name=Ha412HOChr14g0642461;locus_tag=Ha412HOChr14g0642461;rfam_acc=RF00001;rfam_id=5S_rRNA;	Ha412HOChr14g0642461	ncRNA:Ha412HOChr14g0642461	gene:Ha412HOChr14g0642461	Ha412HOChr14g0642461	NA	NA	NA	NA	NA	NA
Ha412HOChr14	EuGene	gene	56051184	56051302	NA	-	NA	ID=gene:Ha412HOChr14g0642471;Name=Ha412HOChr14g0642471;locus_tag=Ha412HOChr14g0642471;rfam_acc=RF00001;rfam_id=5S_rRNA;	Ha412HOChr14g0642471	gene:Ha412HOChr14g0642471	NA	Ha412HOChr14g0642471	NA	NA	NA	NA	NA	NA
Ha412HOChr14	EuGene	ncRNA	56051184	56051302	NA	-	NA	ID=ncRNA:Ha412HOChr14g0642471;Parent=gene:Ha412HOChr14g0642471;Name=Ha412HOChr14g0642471;locus_tag=Ha412HOChr14g0642471;rfam_acc=RF00001;rfam_id=5S_rRNA;	Ha412HOChr14g0642471	ncRNA:Ha412HOChr14g0642471	gene:Ha412HOChr14g0642471	Ha412HOChr14g0642471	NA	NA	NA	NA	NA	NA
Ha412HOChr14	EuGene	gene	56051699	56051817	NA	-	NA	ID=gene:Ha412HOChr14g0642481;Name=Ha412HOChr14g0642481;locus_tag=Ha412HOChr14g0642481;rfam_acc=RF00001;rfam_id=5S_rRNA;	Ha412HOChr14g0642481	gene:Ha412HOChr14g0642481	NA	Ha412HOChr14g0642481	NA	NA	NA	NA	NA	NA
Ha412HOChr14	EuGene	ncRNA	56051699	56051817	NA	-	NA	ID=ncRNA:Ha412HOChr14g0642481;Parent=gene:Ha412HOChr14g0642481;Name=Ha412HOChr14g0642481;locus_tag=Ha412HOChr14g0642481;rfam_acc=RF00001;rfam_id=5S_rRNA;	Ha412HOChr14g0642481	ncRNA:Ha412HOChr14g0642481	gene:Ha412HOChr14g0642481	Ha412HOChr14g0642481	NA	NA	NA	NA	NA	NA
Ha412HOChr14	EuGene	gene	56052214	56052331	NA	-	NA	ID=gene:Ha412HOChr14g0642491;Name=Ha412HOChr14g0642491;locus_tag=Ha412HOChr14g0642491;rfam_acc=RF00001;rfam_id=5S_rRNA;	Ha412HOChr14g0642491	gene:Ha412HOChr14g0642491	NA	Ha412HOChr14g0642491	NA	NA	NA	NA	NA	NA
Ha412HOChr14	EuGene	ncRNA	56052214	56052331	NA	-	NA	ID=ncRNA:Ha412HOChr14g0642491;Parent=gene:Ha412HOChr14g0642491;Name=Ha412HOChr14g0642491;locus_tag=Ha412HOChr14g0642491;rfam_acc=RF00001;rfam_id=5S_rRNA;	Ha412HOChr14g0642491	ncRNA:Ha412HOChr14g0642491	gene:Ha412HOChr14g0642491	Ha412HOChr14g0642491	NA	NA	NA	NA	NA	NA
Ha412HOChr14	EuGene	gene	56052729	56052807	NA	-	NA	ID=gene:Ha412HOChr14g0642501;Name=Ha412HOChr14g0642501;locus_tag=Ha412HOChr14g0642501;rfam_acc=RF00001;rfam_id=5S_rRNA;	Ha412HOChr14g0642501	gene:Ha412HOChr14g0642501	NA	Ha412HOChr14g0642501	NA	NA	NA	NA	NA	NA
Ha412HOChr14	EuGene	ncRNA	56052729	56052807	NA	-	NA	ID=ncRNA:Ha412HOChr14g0642501;Parent=gene:Ha412HOChr14g0642501;Name=Ha412HOChr14g0642501;locus_tag=Ha412HOChr14g0642501;rfam_acc=RF00001;rfam_id=5S_rRNA;	Ha412HOChr14g0642501	ncRNA:Ha412HOChr14g0642501	gene:Ha412HOChr14g0642501	Ha412HOChr14g0642501	NA	NA	NA	NA	NA	NA
Ha412HOChr14	EuGene	gene	56053205	56053323	NA	-	NA	ID=gene:Ha412HOChr14g0642511;Name=Ha412HOChr14g0642511;locus_tag=Ha412HOChr14g0642511;rfam_acc=RF00001;rfam_id=5S_rRNA;	Ha412HOChr14g0642511	gene:Ha412HOChr14g0642511	NA	Ha412HOChr14g0642511	NA	NA	NA	NA	NA	NA
Ha412HOChr14	EuGene	ncRNA	56053205	56053323	NA	-	NA	ID=ncRNA:Ha412HOChr14g0642511;Parent=gene:Ha412HOChr14g0642511;Name=Ha412HOChr14g0642511;locus_tag=Ha412HOChr14g0642511;rfam_acc=RF00001;rfam_id=5S_rRNA;	Ha412HOChr14g0642511	ncRNA:Ha412HOChr14g0642511	gene:Ha412HOChr14g0642511	Ha412HOChr14g0642511	NA	NA	NA	NA	NA	NA
Ha412HOChr14	EuGene	gene	56053720	56053838	NA	-	NA	ID=gene:Ha412HOChr14g0642521;Name=Ha412HOChr14g0642521;locus_tag=Ha412HOChr14g0642521;rfam_acc=RF00001;rfam_id=5S_rRNA;	Ha412HOChr14g0642521	gene:Ha412HOChr14g0642521	NA	Ha412HOChr14g0642521	NA	NA	NA	NA	NA	NA
Ha412HOChr14	EuGene	ncRNA	56053720	56053838	NA	-	NA	ID=ncRNA:Ha412HOChr14g0642521;Parent=gene:Ha412HOChr14g0642521;Name=Ha412HOChr14g0642521;locus_tag=Ha412HOChr14g0642521;rfam_acc=RF00001;rfam_id=5S_rRNA;	Ha412HOChr14g0642521	ncRNA:Ha412HOChr14g0642521	gene:Ha412HOChr14g0642521	Ha412HOChr14g0642521	NA	NA	NA	NA	NA	NA
Ha412HOChr14	EuGene	gene	56054236	56054354	NA	-	NA	ID=gene:Ha412HOChr14g0642531;Name=Ha412HOChr14g0642531;locus_tag=Ha412HOChr14g0642531;rfam_acc=RF00001;rfam_id=5S_rRNA;	Ha412HOChr14g0642531	gene:Ha412HOChr14g0642531	NA	Ha412HOChr14g0642531	NA	NA	NA	NA	NA	NA
Ha412HOChr14	EuGene	ncRNA	56054236	56054354	NA	-	NA	ID=ncRNA:Ha412HOChr14g0642531;Parent=gene:Ha412HOChr14g0642531;Name=Ha412HOChr14g0642531;locus_tag=Ha412HOChr14g0642531;rfam_acc=RF00001;rfam_id=5S_rRNA;	Ha412HOChr14g0642531	ncRNA:Ha412HOChr14g0642531	gene:Ha412HOChr14g0642531	Ha412HOChr14g0642531	NA	NA	NA	NA	NA	NA
Ha412HOChr14	EuGene	gene	56054752	56054870	NA	-	NA	ID=gene:Ha412HOChr14g0642541;Name=Ha412HOChr14g0642541;locus_tag=Ha412HOChr14g0642541;rfam_acc=RF00001;rfam_id=5S_rRNA;	Ha412HOChr14g0642541	gene:Ha412HOChr14g0642541	NA	Ha412HOChr14g0642541	NA	NA	NA	NA	NA	NA
Ha412HOChr14	EuGene	ncRNA	56054752	56054870	NA	-	NA	ID=ncRNA:Ha412HOChr14g0642541;Parent=gene:Ha412HOChr14g0642541;Name=Ha412HOChr14g0642541;locus_tag=Ha412HOChr14g0642541;rfam_acc=RF00001;rfam_id=5S_rRNA;	Ha412HOChr14g0642541	ncRNA:Ha412HOChr14g0642541	gene:Ha412HOChr14g0642541	Ha412HOChr14g0642541	NA	NA	NA	NA	NA	NA
Ha412HOChr14	EuGene	gene	56055270	56055388	NA	-	NA	ID=gene:Ha412HOChr14g0642551;Name=Ha412HOChr14g0642551;locus_tag=Ha412HOChr14g0642551;rfam_acc=RF00001;rfam_id=5S_rRNA;	Ha412HOChr14g0642551	gene:Ha412HOChr14g0642551	NA	Ha412HOChr14g0642551	NA	NA	NA	NA	NA	NA
Ha412HOChr14	EuGene	ncRNA	56055270	56055388	NA	-	NA	ID=ncRNA:Ha412HOChr14g0642551;Parent=gene:Ha412HOChr14g0642551;Name=Ha412HOChr14g0642551;locus_tag=Ha412HOChr14g0642551;rfam_acc=RF00001;rfam_id=5S_rRNA;	Ha412HOChr14g0642551	ncRNA:Ha412HOChr14g0642551	gene:Ha412HOChr14g0642551	Ha412HOChr14g0642551	NA	NA	NA	NA	NA	NA
Ha412HOChr14	EuGene	gene	56055786	56055903	NA	-	NA	ID=gene:Ha412HOChr14g0642561;Name=Ha412HOChr14g0642561;locus_tag=Ha412HOChr14g0642561;rfam_acc=RF00001;rfam_id=5S_rRNA;	Ha412HOChr14g0642561	gene:Ha412HOChr14g0642561	NA	Ha412HOChr14g0642561	NA	NA	NA	NA	NA	NA
Ha412HOChr14	EuGene	ncRNA	56055786	56055903	NA	-	NA	ID=ncRNA:Ha412HOChr14g0642561;Parent=gene:Ha412HOChr14g0642561;Name=Ha412HOChr14g0642561;locus_tag=Ha412HOChr14g0642561;rfam_acc=RF00001;rfam_id=5S_rRNA;	Ha412HOChr14g0642561	ncRNA:Ha412HOChr14g0642561	gene:Ha412HOChr14g0642561	Ha412HOChr14g0642561	NA	NA	NA	NA	NA	NA
Ha412HOChr14	EuGene	gene	56056300	56056418	NA	-	NA	ID=gene:Ha412HOChr14g0642571;Name=Ha412HOChr14g0642571;locus_tag=Ha412HOChr14g0642571;rfam_acc=RF00001;rfam_id=5S_rRNA;	Ha412HOChr14g0642571	gene:Ha412HOChr14g0642571	NA	Ha412HOChr14g0642571	NA	NA	NA	NA	NA	NA
Ha412HOChr14	EuGene	ncRNA	56056300	56056418	NA	-	NA	ID=ncRNA:Ha412HOChr14g0642571;Parent=gene:Ha412HOChr14g0642571;Name=Ha412HOChr14g0642571;locus_tag=Ha412HOChr14g0642571;rfam_acc=RF00001;rfam_id=5S_rRNA;	Ha412HOChr14g0642571	ncRNA:Ha412HOChr14g0642571	gene:Ha412HOChr14g0642571	Ha412HOChr14g0642571	NA	NA	NA	NA	NA	NA
Ha412HOChr14	EuGene	gene	56056815	56056933	NA	-	NA	ID=gene:Ha412HOChr14g0642581;Name=Ha412HOChr14g0642581;locus_tag=Ha412HOChr14g0642581;rfam_acc=RF00001;rfam_id=5S_rRNA;	Ha412HOChr14g0642581	gene:Ha412HOChr14g0642581	NA	Ha412HOChr14g0642581	NA	NA	NA	NA	NA	NA
Ha412HOChr14	EuGene	ncRNA	56056815	56056933	NA	-	NA	ID=ncRNA:Ha412HOChr14g0642581;Parent=gene:Ha412HOChr14g0642581;Name=Ha412HOChr14g0642581;locus_tag=Ha412HOChr14g0642581;rfam_acc=RF00001;rfam_id=5S_rRNA;	Ha412HOChr14g0642581	ncRNA:Ha412HOChr14g0642581	gene:Ha412HOChr14g0642581	Ha412HOChr14g0642581	NA	NA	NA	NA	NA	NA
Ha412HOChr14	EuGene	gene	56057330	56057448	NA	-	NA	ID=gene:Ha412HOChr14g0642591;Name=Ha412HOChr14g0642591;locus_tag=Ha412HOChr14g0642591;rfam_acc=RF00001;rfam_id=5S_rRNA;	Ha412HOChr14g0642591	gene:Ha412HOChr14g0642591	NA	Ha412HOChr14g0642591	NA	NA	NA	NA	NA	NA
Ha412HOChr14	EuGene	ncRNA	56057330	56057448	NA	-	NA	ID=ncRNA:Ha412HOChr14g0642591;Parent=gene:Ha412HOChr14g0642591;Name=Ha412HOChr14g0642591;locus_tag=Ha412HOChr14g0642591;rfam_acc=RF00001;rfam_id=5S_rRNA;	Ha412HOChr14g0642591	ncRNA:Ha412HOChr14g0642591	gene:Ha412HOChr14g0642591	Ha412HOChr14g0642591	NA	NA	NA	NA	NA	NA
Ha412HOChr14	EuGene	gene	56057845	56057963	NA	-	NA	ID=gene:Ha412HOChr14g0642601;Name=Ha412HOChr14g0642601;locus_tag=Ha412HOChr14g0642601;rfam_acc=RF00001;rfam_id=5S_rRNA;	Ha412HOChr14g0642601	gene:Ha412HOChr14g0642601	NA	Ha412HOChr14g0642601	NA	NA	NA	NA	NA	NA
Ha412HOChr14	EuGene	ncRNA	56057845	56057963	NA	-	NA	ID=ncRNA:Ha412HOChr14g0642601;Parent=gene:Ha412HOChr14g0642601;Name=Ha412HOChr14g0642601;locus_tag=Ha412HOChr14g0642601;rfam_acc=RF00001;rfam_id=5S_rRNA;	Ha412HOChr14g0642601	ncRNA:Ha412HOChr14g0642601	gene:Ha412HOChr14g0642601	Ha412HOChr14g0642601	NA	NA	NA	NA	NA	NA
Ha412HOChr14	EuGene	gene	56058361	56058479	NA	-	NA	ID=gene:Ha412HOChr14g0642611;Name=Ha412HOChr14g0642611;locus_tag=Ha412HOChr14g0642611;rfam_acc=RF00001;rfam_id=5S_rRNA;	Ha412HOChr14g0642611	gene:Ha412HOChr14g0642611	NA	Ha412HOChr14g0642611	NA	NA	NA	NA	NA	NA
Ha412HOChr14	EuGene	ncRNA	56058361	56058479	NA	-	NA	ID=ncRNA:Ha412HOChr14g0642611;Parent=gene:Ha412HOChr14g0642611;Name=Ha412HOChr14g0642611;locus_tag=Ha412HOChr14g0642611;rfam_acc=RF00001;rfam_id=5S_rRNA;	Ha412HOChr14g0642611	ncRNA:Ha412HOChr14g0642611	gene:Ha412HOChr14g0642611	Ha412HOChr14g0642611	NA	NA	NA	NA	NA	NA
Ha412HOChr14	EuGene	gene	56058876	56058994	NA	-	NA	ID=gene:Ha412HOChr14g0642621;Name=Ha412HOChr14g0642621;locus_tag=Ha412HOChr14g0642621;rfam_acc=RF00001;rfam_id=5S_rRNA;	Ha412HOChr14g0642621	gene:Ha412HOChr14g0642621	NA	Ha412HOChr14g0642621	NA	NA	NA	NA	NA	NA
Ha412HOChr14	EuGene	ncRNA	56058876	56058994	NA	-	NA	ID=ncRNA:Ha412HOChr14g0642621;Parent=gene:Ha412HOChr14g0642621;Name=Ha412HOChr14g0642621;locus_tag=Ha412HOChr14g0642621;rfam_acc=RF00001;rfam_id=5S_rRNA;	Ha412HOChr14g0642621	ncRNA:Ha412HOChr14g0642621	gene:Ha412HOChr14g0642621	Ha412HOChr14g0642621	NA	NA	NA	NA	NA	NA
Ha412HOChr14	EuGene	gene	56059391	56059509	NA	-	NA	ID=gene:Ha412HOChr14g0642631;Name=Ha412HOChr14g0642631;locus_tag=Ha412HOChr14g0642631;rfam_acc=RF00001;rfam_id=5S_rRNA;	Ha412HOChr14g0642631	gene:Ha412HOChr14g0642631	NA	Ha412HOChr14g0642631	NA	NA	NA	NA	NA	NA
Ha412HOChr14	EuGene	ncRNA	56059391	56059509	NA	-	NA	ID=ncRNA:Ha412HOChr14g0642631;Parent=gene:Ha412HOChr14g0642631;Name=Ha412HOChr14g0642631;locus_tag=Ha412HOChr14g0642631;rfam_acc=RF00001;rfam_id=5S_rRNA;	Ha412HOChr14g0642631	ncRNA:Ha412HOChr14g0642631	gene:Ha412HOChr14g0642631	Ha412HOChr14g0642631	NA	NA	NA	NA	NA	NA
Ha412HOChr14	EuGene	gene	56059906	56060023	NA	-	NA	ID=gene:Ha412HOChr14g0642641;Name=Ha412HOChr14g0642641;locus_tag=Ha412HOChr14g0642641;rfam_acc=RF00001;rfam_id=5S_rRNA;	Ha412HOChr14g0642641	gene:Ha412HOChr14g0642641	NA	Ha412HOChr14g0642641	NA	NA	NA	NA	NA	NA
Ha412HOChr14	EuGene	ncRNA	56059906	56060023	NA	-	NA	ID=ncRNA:Ha412HOChr14g0642641;Parent=gene:Ha412HOChr14g0642641;Name=Ha412HOChr14g0642641;locus_tag=Ha412HOChr14g0642641;rfam_acc=RF00001;rfam_id=5S_rRNA;	Ha412HOChr14g0642641	ncRNA:Ha412HOChr14g0642641	gene:Ha412HOChr14g0642641	Ha412HOChr14g0642641	NA	NA	NA	NA	NA	NA
Ha412HOChr14	EuGene	gene	56060420	56060538	NA	-	NA	ID=gene:Ha412HOChr14g0642651;Name=Ha412HOChr14g0642651;locus_tag=Ha412HOChr14g0642651;rfam_acc=RF00001;rfam_id=5S_rRNA;	Ha412HOChr14g0642651	gene:Ha412HOChr14g0642651	NA	Ha412HOChr14g0642651	NA	NA	NA	NA	NA	NA
Ha412HOChr14	EuGene	ncRNA	56060420	56060538	NA	-	NA	ID=ncRNA:Ha412HOChr14g0642651;Parent=gene:Ha412HOChr14g0642651;Name=Ha412HOChr14g0642651;locus_tag=Ha412HOChr14g0642651;rfam_acc=RF00001;rfam_id=5S_rRNA;	Ha412HOChr14g0642651	ncRNA:Ha412HOChr14g0642651	gene:Ha412HOChr14g0642651	Ha412HOChr14g0642651	NA	NA	NA	NA	NA	NA
Ha412HOChr14	EuGene	gene	56060935	56061053	NA	-	NA	ID=gene:Ha412HOChr14g0642661;Name=Ha412HOChr14g0642661;locus_tag=Ha412HOChr14g0642661;rfam_acc=RF00001;rfam_id=5S_rRNA;	Ha412HOChr14g0642661	gene:Ha412HOChr14g0642661	NA	Ha412HOChr14g0642661	NA	NA	NA	NA	NA	NA
Ha412HOChr14	EuGene	ncRNA	56060935	56061053	NA	-	NA	ID=ncRNA:Ha412HOChr14g0642661;Parent=gene:Ha412HOChr14g0642661;Name=Ha412HOChr14g0642661;locus_tag=Ha412HOChr14g0642661;rfam_acc=RF00001;rfam_id=5S_rRNA;	Ha412HOChr14g0642661	ncRNA:Ha412HOChr14g0642661	gene:Ha412HOChr14g0642661	Ha412HOChr14g0642661	NA	NA	NA	NA	NA	NA
Ha412HOChr14	EuGene	gene	56061452	56061570	NA	-	NA	ID=gene:Ha412HOChr14g0642671;Name=Ha412HOChr14g0642671;locus_tag=Ha412HOChr14g0642671;rfam_acc=RF00001;rfam_id=5S_rRNA;	Ha412HOChr14g0642671	gene:Ha412HOChr14g0642671	NA	Ha412HOChr14g0642671	NA	NA	NA	NA	NA	NA
Ha412HOChr14	EuGene	ncRNA	56061452	56061570	NA	-	NA	ID=ncRNA:Ha412HOChr14g0642671;Parent=gene:Ha412HOChr14g0642671;Name=Ha412HOChr14g0642671;locus_tag=Ha412HOChr14g0642671;rfam_acc=RF00001;rfam_id=5S_rRNA;	Ha412HOChr14g0642671	ncRNA:Ha412HOChr14g0642671	gene:Ha412HOChr14g0642671	Ha412HOChr14g0642671	NA	NA	NA	NA	NA	NA
Ha412HOChr14	EuGene	gene	56061968	56062086	NA	-	NA	ID=gene:Ha412HOChr14g0642681;Name=Ha412HOChr14g0642681;locus_tag=Ha412HOChr14g0642681;rfam_acc=RF00001;rfam_id=5S_rRNA;	Ha412HOChr14g0642681	gene:Ha412HOChr14g0642681	NA	Ha412HOChr14g0642681	NA	NA	NA	NA	NA	NA
Ha412HOChr14	EuGene	ncRNA	56061968	56062086	NA	-	NA	ID=ncRNA:Ha412HOChr14g0642681;Parent=gene:Ha412HOChr14g0642681;Name=Ha412HOChr14g0642681;locus_tag=Ha412HOChr14g0642681;rfam_acc=RF00001;rfam_id=5S_rRNA;	Ha412HOChr14g0642681	ncRNA:Ha412HOChr14g0642681	gene:Ha412HOChr14g0642681	Ha412HOChr14g0642681	NA	NA	NA	NA	NA	NA
Ha412HOChr14	EuGene	gene	56062483	56062601	NA	-	NA	ID=gene:Ha412HOChr14g0642691;Name=Ha412HOChr14g0642691;locus_tag=Ha412HOChr14g0642691;rfam_acc=RF00001;rfam_id=5S_rRNA;	Ha412HOChr14g0642691	gene:Ha412HOChr14g0642691	NA	Ha412HOChr14g0642691	NA	NA	NA	NA	NA	NA
Ha412HOChr14	EuGene	ncRNA	56062483	56062601	NA	-	NA	ID=ncRNA:Ha412HOChr14g0642691;Parent=gene:Ha412HOChr14g0642691;Name=Ha412HOChr14g0642691;locus_tag=Ha412HOChr14g0642691;rfam_acc=RF00001;rfam_id=5S_rRNA;	Ha412HOChr14g0642691	ncRNA:Ha412HOChr14g0642691	gene:Ha412HOChr14g0642691	Ha412HOChr14g0642691	NA	NA	NA	NA	NA	NA
Ha412HOChr14	EuGene	gene	56062999	56063117	NA	-	NA	ID=gene:Ha412HOChr14g0642701;Name=Ha412HOChr14g0642701;locus_tag=Ha412HOChr14g0642701;rfam_acc=RF00001;rfam_id=5S_rRNA;	Ha412HOChr14g0642701	gene:Ha412HOChr14g0642701	NA	Ha412HOChr14g0642701	NA	NA	NA	NA	NA	NA
Ha412HOChr14	EuGene	ncRNA	56062999	56063117	NA	-	NA	ID=ncRNA:Ha412HOChr14g0642701;Parent=gene:Ha412HOChr14g0642701;Name=Ha412HOChr14g0642701;locus_tag=Ha412HOChr14g0642701;rfam_acc=RF00001;rfam_id=5S_rRNA;	Ha412HOChr14g0642701	ncRNA:Ha412HOChr14g0642701	gene:Ha412HOChr14g0642701	Ha412HOChr14g0642701	NA	NA	NA	NA	NA	NA
Ha412HOChr14	EuGene	gene	56063514	56063632	NA	-	NA	ID=gene:Ha412HOChr14g0642711;Name=Ha412HOChr14g0642711;locus_tag=Ha412HOChr14g0642711;rfam_acc=RF00001;rfam_id=5S_rRNA;	Ha412HOChr14g0642711	gene:Ha412HOChr14g0642711	NA	Ha412HOChr14g0642711	NA	NA	NA	NA	NA	NA
Ha412HOChr14	EuGene	ncRNA	56063514	56063632	NA	-	NA	ID=ncRNA:Ha412HOChr14g0642711;Parent=gene:Ha412HOChr14g0642711;Name=Ha412HOChr14g0642711;locus_tag=Ha412HOChr14g0642711;rfam_acc=RF00001;rfam_id=5S_rRNA;	Ha412HOChr14g0642711	ncRNA:Ha412HOChr14g0642711	gene:Ha412HOChr14g0642711	Ha412HOChr14g0642711	NA	NA	NA	NA	NA	NA
Ha412HOChr14	EuGene	gene	56064029	56064147	NA	-	NA	ID=gene:Ha412HOChr14g0642721;Name=Ha412HOChr14g0642721;locus_tag=Ha412HOChr14g0642721;rfam_acc=RF00001;rfam_id=5S_rRNA;	Ha412HOChr14g0642721	gene:Ha412HOChr14g0642721	NA	Ha412HOChr14g0642721	NA	NA	NA	NA	NA	NA
Ha412HOChr14	EuGene	ncRNA	56064029	56064147	NA	-	NA	ID=ncRNA:Ha412HOChr14g0642721;Parent=gene:Ha412HOChr14g0642721;Name=Ha412HOChr14g0642721;locus_tag=Ha412HOChr14g0642721;rfam_acc=RF00001;rfam_id=5S_rRNA;	Ha412HOChr14g0642721	ncRNA:Ha412HOChr14g0642721	gene:Ha412HOChr14g0642721	Ha412HOChr14g0642721	NA	NA	NA	NA	NA	NA
Ha412HOChr14	EuGene	gene	56064544	56064662	NA	-	NA	ID=gene:Ha412HOChr14g0642731;Name=Ha412HOChr14g0642731;locus_tag=Ha412HOChr14g0642731;rfam_acc=RF00001;rfam_id=5S_rRNA;	Ha412HOChr14g0642731	gene:Ha412HOChr14g0642731	NA	Ha412HOChr14g0642731	NA	NA	NA	NA	NA	NA
Ha412HOChr14	EuGene	ncRNA	56064544	56064662	NA	-	NA	ID=ncRNA:Ha412HOChr14g0642731;Parent=gene:Ha412HOChr14g0642731;Name=Ha412HOChr14g0642731;locus_tag=Ha412HOChr14g0642731;rfam_acc=RF00001;rfam_id=5S_rRNA;	Ha412HOChr14g0642731	ncRNA:Ha412HOChr14g0642731	gene:Ha412HOChr14g0642731	Ha412HOChr14g0642731	NA	NA	NA	NA	NA	NA
Ha412HOChr14	EuGene	gene	56065060	56065178	NA	-	NA	ID=gene:Ha412HOChr14g0642741;Name=Ha412HOChr14g0642741;locus_tag=Ha412HOChr14g0642741;rfam_acc=RF00001;rfam_id=5S_rRNA;	Ha412HOChr14g0642741	gene:Ha412HOChr14g0642741	NA	Ha412HOChr14g0642741	NA	NA	NA	NA	NA	NA
Ha412HOChr14	EuGene	ncRNA	56065060	56065178	NA	-	NA	ID=ncRNA:Ha412HOChr14g0642741;Parent=gene:Ha412HOChr14g0642741;Name=Ha412HOChr14g0642741;locus_tag=Ha412HOChr14g0642741;rfam_acc=RF00001;rfam_id=5S_rRNA;	Ha412HOChr14g0642741	ncRNA:Ha412HOChr14g0642741	gene:Ha412HOChr14g0642741	Ha412HOChr14g0642741	NA	NA	NA	NA	NA	NA
Ha412HOChr14	EuGene	gene	56065575	56065693	NA	-	NA	ID=gene:Ha412HOChr14g0642751;Name=Ha412HOChr14g0642751;locus_tag=Ha412HOChr14g0642751;rfam_acc=RF00001;rfam_id=5S_rRNA;	Ha412HOChr14g0642751	gene:Ha412HOChr14g0642751	NA	Ha412HOChr14g0642751	NA	NA	NA	NA	NA	NA
Ha412HOChr14	EuGene	ncRNA	56065575	56065693	NA	-	NA	ID=ncRNA:Ha412HOChr14g0642751;Parent=gene:Ha412HOChr14g0642751;Name=Ha412HOChr14g0642751;locus_tag=Ha412HOChr14g0642751;rfam_acc=RF00001;rfam_id=5S_rRNA;	Ha412HOChr14g0642751	ncRNA:Ha412HOChr14g0642751	gene:Ha412HOChr14g0642751	Ha412HOChr14g0642751	NA	NA	NA	NA	NA	NA
Ha412HOChr14	EuGene	gene	56066090	56066207	NA	-	NA	ID=gene:Ha412HOChr14g0642761;Name=Ha412HOChr14g0642761;locus_tag=Ha412HOChr14g0642761;rfam_acc=RF00001;rfam_id=5S_rRNA;	Ha412HOChr14g0642761	gene:Ha412HOChr14g0642761	NA	Ha412HOChr14g0642761	NA	NA	NA	NA	NA	NA
Ha412HOChr14	EuGene	ncRNA	56066090	56066207	NA	-	NA	ID=ncRNA:Ha412HOChr14g0642761;Parent=gene:Ha412HOChr14g0642761;Name=Ha412HOChr14g0642761;locus_tag=Ha412HOChr14g0642761;rfam_acc=RF00001;rfam_id=5S_rRNA;	Ha412HOChr14g0642761	ncRNA:Ha412HOChr14g0642761	gene:Ha412HOChr14g0642761	Ha412HOChr14g0642761	NA	NA	NA	NA	NA	NA
Ha412HOChr14	EuGene	gene	56066605	56066723	NA	-	NA	ID=gene:Ha412HOChr14g0642771;Name=Ha412HOChr14g0642771;locus_tag=Ha412HOChr14g0642771;rfam_acc=RF00001;rfam_id=5S_rRNA;	Ha412HOChr14g0642771	gene:Ha412HOChr14g0642771	NA	Ha412HOChr14g0642771	NA	NA	NA	NA	NA	NA
Ha412HOChr14	EuGene	ncRNA	56066605	56066723	NA	-	NA	ID=ncRNA:Ha412HOChr14g0642771;Parent=gene:Ha412HOChr14g0642771;Name=Ha412HOChr14g0642771;locus_tag=Ha412HOChr14g0642771;rfam_acc=RF00001;rfam_id=5S_rRNA;	Ha412HOChr14g0642771	ncRNA:Ha412HOChr14g0642771	gene:Ha412HOChr14g0642771	Ha412HOChr14g0642771	NA	NA	NA	NA	NA	NA
Ha412HOChr14	EuGene	gene	56067121	56067239	NA	-	NA	ID=gene:Ha412HOChr14g0642781;Name=Ha412HOChr14g0642781;locus_tag=Ha412HOChr14g0642781;rfam_acc=RF00001;rfam_id=5S_rRNA;	Ha412HOChr14g0642781	gene:Ha412HOChr14g0642781	NA	Ha412HOChr14g0642781	NA	NA	NA	NA	NA	NA
Ha412HOChr14	EuGene	ncRNA	56067121	56067239	NA	-	NA	ID=ncRNA:Ha412HOChr14g0642781;Parent=gene:Ha412HOChr14g0642781;Name=Ha412HOChr14g0642781;locus_tag=Ha412HOChr14g0642781;rfam_acc=RF00001;rfam_id=5S_rRNA;	Ha412HOChr14g0642781	ncRNA:Ha412HOChr14g0642781	gene:Ha412HOChr14g0642781	Ha412HOChr14g0642781	NA	NA	NA	NA	NA	NA
Ha412HOChr14	EuGene	gene	56067636	56067753	NA	-	NA	ID=gene:Ha412HOChr14g0642791;Name=Ha412HOChr14g0642791;locus_tag=Ha412HOChr14g0642791;rfam_acc=RF00001;rfam_id=5S_rRNA;	Ha412HOChr14g0642791	gene:Ha412HOChr14g0642791	NA	Ha412HOChr14g0642791	NA	NA	NA	NA	NA	NA
Ha412HOChr14	EuGene	ncRNA	56067636	56067753	NA	-	NA	ID=ncRNA:Ha412HOChr14g0642791;Parent=gene:Ha412HOChr14g0642791;Name=Ha412HOChr14g0642791;locus_tag=Ha412HOChr14g0642791;rfam_acc=RF00001;rfam_id=5S_rRNA;	Ha412HOChr14g0642791	ncRNA:Ha412HOChr14g0642791	gene:Ha412HOChr14g0642791	Ha412HOChr14g0642791	NA	NA	NA	NA	NA	NA
Ha412HOChr14	EuGene	gene	56068150	56068268	NA	-	NA	ID=gene:Ha412HOChr14g0642801;Name=Ha412HOChr14g0642801;locus_tag=Ha412HOChr14g0642801;rfam_acc=RF00001;rfam_id=5S_rRNA;	Ha412HOChr14g0642801	gene:Ha412HOChr14g0642801	NA	Ha412HOChr14g0642801	NA	NA	NA	NA	NA	NA
Ha412HOChr14	EuGene	ncRNA	56068150	56068268	NA	-	NA	ID=ncRNA:Ha412HOChr14g0642801;Parent=gene:Ha412HOChr14g0642801;Name=Ha412HOChr14g0642801;locus_tag=Ha412HOChr14g0642801;rfam_acc=RF00001;rfam_id=5S_rRNA;	Ha412HOChr14g0642801	ncRNA:Ha412HOChr14g0642801	gene:Ha412HOChr14g0642801	Ha412HOChr14g0642801	NA	NA	NA	NA	NA	NA
Ha412HOChr14	EuGene	gene	56068664	56068767	NA	-	NA	ID=gene:Ha412HOChr14g0642811;Name=Ha412HOChr14g0642811;locus_tag=Ha412HOChr14g0642811;rfam_acc=RF00001;rfam_id=5S_rRNA;	Ha412HOChr14g0642811	gene:Ha412HOChr14g0642811	NA	Ha412HOChr14g0642811	NA	NA	NA	NA	NA	NA
Ha412HOChr14	EuGene	ncRNA	56068664	56068767	NA	-	NA	ID=ncRNA:Ha412HOChr14g0642811;Parent=gene:Ha412HOChr14g0642811;Name=Ha412HOChr14g0642811;locus_tag=Ha412HOChr14g0642811;rfam_acc=RF00001;rfam_id=5S_rRNA;	Ha412HOChr14g0642811	ncRNA:Ha412HOChr14g0642811	gene:Ha412HOChr14g0642811	Ha412HOChr14g0642811	NA	NA	NA	NA	NA	NA
Ha412HOChr14	EuGene	gene	56069163	56069281	NA	-	NA	ID=gene:Ha412HOChr14g0642821;Name=Ha412HOChr14g0642821;locus_tag=Ha412HOChr14g0642821;rfam_acc=RF00001;rfam_id=5S_rRNA;	Ha412HOChr14g0642821	gene:Ha412HOChr14g0642821	NA	Ha412HOChr14g0642821	NA	NA	NA	NA	NA	NA
Ha412HOChr14	EuGene	ncRNA	56069163	56069281	NA	-	NA	ID=ncRNA:Ha412HOChr14g0642821;Parent=gene:Ha412HOChr14g0642821;Name=Ha412HOChr14g0642821;locus_tag=Ha412HOChr14g0642821;rfam_acc=RF00001;rfam_id=5S_rRNA;	Ha412HOChr14g0642821	ncRNA:Ha412HOChr14g0642821	gene:Ha412HOChr14g0642821	Ha412HOChr14g0642821	NA	NA	NA	NA	NA	NA
Ha412HOChr14	EuGene	gene	56069678	56069792	NA	-	NA	ID=gene:Ha412HOChr14g0642831;Name=Ha412HOChr14g0642831;locus_tag=Ha412HOChr14g0642831;rfam_acc=RF00001;rfam_id=5S_rRNA;	Ha412HOChr14g0642831	gene:Ha412HOChr14g0642831	NA	Ha412HOChr14g0642831	NA	NA	NA	NA	NA	NA
Ha412HOChr14	EuGene	ncRNA	56069678	56069792	NA	-	NA	ID=ncRNA:Ha412HOChr14g0642831;Parent=gene:Ha412HOChr14g0642831;Name=Ha412HOChr14g0642831;locus_tag=Ha412HOChr14g0642831;rfam_acc=RF00001;rfam_id=5S_rRNA;	Ha412HOChr14g0642831	ncRNA:Ha412HOChr14g0642831	gene:Ha412HOChr14g0642831	Ha412HOChr14g0642831	NA	NA	NA	NA	NA	NA
Ha412HOChr14	EuGene	gene	56070189	56070307	NA	-	NA	ID=gene:Ha412HOChr14g0642841;Name=Ha412HOChr14g0642841;locus_tag=Ha412HOChr14g0642841;rfam_acc=RF00001;rfam_id=5S_rRNA;	Ha412HOChr14g0642841	gene:Ha412HOChr14g0642841	NA	Ha412HOChr14g0642841	NA	NA	NA	NA	NA	NA
Ha412HOChr14	EuGene	ncRNA	56070189	56070307	NA	-	NA	ID=ncRNA:Ha412HOChr14g0642841;Parent=gene:Ha412HOChr14g0642841;Name=Ha412HOChr14g0642841;locus_tag=Ha412HOChr14g0642841;rfam_acc=RF00001;rfam_id=5S_rRNA;	Ha412HOChr14g0642841	ncRNA:Ha412HOChr14g0642841	gene:Ha412HOChr14g0642841	Ha412HOChr14g0642841	NA	NA	NA	NA	NA	NA
Ha412HOChr14	EuGene	gene	56070704	56070822	NA	-	NA	ID=gene:Ha412HOChr14g0642851;Name=Ha412HOChr14g0642851;locus_tag=Ha412HOChr14g0642851;rfam_acc=RF00001;rfam_id=5S_rRNA;	Ha412HOChr14g0642851	gene:Ha412HOChr14g0642851	NA	Ha412HOChr14g0642851	NA	NA	NA	NA	NA	NA
Ha412HOChr14	EuGene	ncRNA	56070704	56070822	NA	-	NA	ID=ncRNA:Ha412HOChr14g0642851;Parent=gene:Ha412HOChr14g0642851;Name=Ha412HOChr14g0642851;locus_tag=Ha412HOChr14g0642851;rfam_acc=RF00001;rfam_id=5S_rRNA;	Ha412HOChr14g0642851	ncRNA:Ha412HOChr14g0642851	gene:Ha412HOChr14g0642851	Ha412HOChr14g0642851	NA	NA	NA	NA	NA	NA
Ha412HOChr14	EuGene	gene	56071220	56071338	NA	-	NA	ID=gene:Ha412HOChr14g0642861;Name=Ha412HOChr14g0642861;locus_tag=Ha412HOChr14g0642861;rfam_acc=RF00001;rfam_id=5S_rRNA;	Ha412HOChr14g0642861	gene:Ha412HOChr14g0642861	NA	Ha412HOChr14g0642861	NA	NA	NA	NA	NA	NA
Ha412HOChr14	EuGene	ncRNA	56071220	56071338	NA	-	NA	ID=ncRNA:Ha412HOChr14g0642861;Parent=gene:Ha412HOChr14g0642861;Name=Ha412HOChr14g0642861;locus_tag=Ha412HOChr14g0642861;rfam_acc=RF00001;rfam_id=5S_rRNA;	Ha412HOChr14g0642861	ncRNA:Ha412HOChr14g0642861	gene:Ha412HOChr14g0642861	Ha412HOChr14g0642861	NA	NA	NA	NA	NA	NA
Ha412HOChr14	EuGene	gene	56071735	56071853	NA	-	NA	ID=gene:Ha412HOChr14g0642871;Name=Ha412HOChr14g0642871;locus_tag=Ha412HOChr14g0642871;rfam_acc=RF00001;rfam_id=5S_rRNA;	Ha412HOChr14g0642871	gene:Ha412HOChr14g0642871	NA	Ha412HOChr14g0642871	NA	NA	NA	NA	NA	NA
Ha412HOChr14	EuGene	ncRNA	56071735	56071853	NA	-	NA	ID=ncRNA:Ha412HOChr14g0642871;Parent=gene:Ha412HOChr14g0642871;Name=Ha412HOChr14g0642871;locus_tag=Ha412HOChr14g0642871;rfam_acc=RF00001;rfam_id=5S_rRNA;	Ha412HOChr14g0642871	ncRNA:Ha412HOChr14g0642871	gene:Ha412HOChr14g0642871	Ha412HOChr14g0642871	NA	NA	NA	NA	NA	NA
Ha412HOChr14	EuGene	gene	56072250	56072368	NA	-	NA	ID=gene:Ha412HOChr14g0642881;Name=Ha412HOChr14g0642881;locus_tag=Ha412HOChr14g0642881;rfam_acc=RF00001;rfam_id=5S_rRNA;	Ha412HOChr14g0642881	gene:Ha412HOChr14g0642881	NA	Ha412HOChr14g0642881	NA	NA	NA	NA	NA	NA
Ha412HOChr14	EuGene	ncRNA	56072250	56072368	NA	-	NA	ID=ncRNA:Ha412HOChr14g0642881;Parent=gene:Ha412HOChr14g0642881;Name=Ha412HOChr14g0642881;locus_tag=Ha412HOChr14g0642881;rfam_acc=RF00001;rfam_id=5S_rRNA;	Ha412HOChr14g0642881	ncRNA:Ha412HOChr14g0642881	gene:Ha412HOChr14g0642881	Ha412HOChr14g0642881	NA	NA	NA	NA	NA	NA
Ha412HOChr14	EuGene	gene	56072765	56072882	NA	-	NA	ID=gene:Ha412HOChr14g0642891;Name=Ha412HOChr14g0642891;locus_tag=Ha412HOChr14g0642891;rfam_acc=RF00001;rfam_id=5S_rRNA;	Ha412HOChr14g0642891	gene:Ha412HOChr14g0642891	NA	Ha412HOChr14g0642891	NA	NA	NA	NA	NA	NA
Ha412HOChr14	EuGene	ncRNA	56072765	56072882	NA	-	NA	ID=ncRNA:Ha412HOChr14g0642891;Parent=gene:Ha412HOChr14g0642891;Name=Ha412HOChr14g0642891;locus_tag=Ha412HOChr14g0642891;rfam_acc=RF00001;rfam_id=5S_rRNA;	Ha412HOChr14g0642891	ncRNA:Ha412HOChr14g0642891	gene:Ha412HOChr14g0642891	Ha412HOChr14g0642891	NA	NA	NA	NA	NA	NA
Ha412HOChr14	EuGene	gene	56073279	56073397	NA	-	NA	ID=gene:Ha412HOChr14g0642901;Name=Ha412HOChr14g0642901;locus_tag=Ha412HOChr14g0642901;rfam_acc=RF00001;rfam_id=5S_rRNA;	Ha412HOChr14g0642901	gene:Ha412HOChr14g0642901	NA	Ha412HOChr14g0642901	NA	NA	NA	NA	NA	NA
Ha412HOChr14	EuGene	ncRNA	56073279	56073397	NA	-	NA	ID=ncRNA:Ha412HOChr14g0642901;Parent=gene:Ha412HOChr14g0642901;Name=Ha412HOChr14g0642901;locus_tag=Ha412HOChr14g0642901;rfam_acc=RF00001;rfam_id=5S_rRNA;	Ha412HOChr14g0642901	ncRNA:Ha412HOChr14g0642901	gene:Ha412HOChr14g0642901	Ha412HOChr14g0642901	NA	NA	NA	NA	NA	NA
Ha412HOChr14	EuGene	gene	56073793	56073911	NA	-	NA	ID=gene:Ha412HOChr14g0642911;Name=Ha412HOChr14g0642911;locus_tag=Ha412HOChr14g0642911;rfam_acc=RF00001;rfam_id=5S_rRNA;	Ha412HOChr14g0642911	gene:Ha412HOChr14g0642911	NA	Ha412HOChr14g0642911	NA	NA	NA	NA	NA	NA
Ha412HOChr14	EuGene	ncRNA	56073793	56073911	NA	-	NA	ID=ncRNA:Ha412HOChr14g0642911;Parent=gene:Ha412HOChr14g0642911;Name=Ha412HOChr14g0642911;locus_tag=Ha412HOChr14g0642911;rfam_acc=RF00001;rfam_id=5S_rRNA;	Ha412HOChr14g0642911	ncRNA:Ha412HOChr14g0642911	gene:Ha412HOChr14g0642911	Ha412HOChr14g0642911	NA	NA	NA	NA	NA	NA
Ha412HOChr14	EuGene	gene	56074308	56074426	NA	-	NA	ID=gene:Ha412HOChr14g0642921;Name=Ha412HOChr14g0642921;locus_tag=Ha412HOChr14g0642921;rfam_acc=RF00001;rfam_id=5S_rRNA;	Ha412HOChr14g0642921	gene:Ha412HOChr14g0642921	NA	Ha412HOChr14g0642921	NA	NA	NA	NA	NA	NA
Ha412HOChr14	EuGene	ncRNA	56074308	56074426	NA	-	NA	ID=ncRNA:Ha412HOChr14g0642921;Parent=gene:Ha412HOChr14g0642921;Name=Ha412HOChr14g0642921;locus_tag=Ha412HOChr14g0642921;rfam_acc=RF00001;rfam_id=5S_rRNA;	Ha412HOChr14g0642921	ncRNA:Ha412HOChr14g0642921	gene:Ha412HOChr14g0642921	Ha412HOChr14g0642921	NA	NA	NA	NA	NA	NA
Ha412HOChr14	EuGene	gene	56074823	56074941	NA	-	NA	ID=gene:Ha412HOChr14g0642931;Name=Ha412HOChr14g0642931;locus_tag=Ha412HOChr14g0642931;rfam_acc=RF00001;rfam_id=5S_rRNA;	Ha412HOChr14g0642931	gene:Ha412HOChr14g0642931	NA	Ha412HOChr14g0642931	NA	NA	NA	NA	NA	NA
Ha412HOChr14	EuGene	ncRNA	56074823	56074941	NA	-	NA	ID=ncRNA:Ha412HOChr14g0642931;Parent=gene:Ha412HOChr14g0642931;Name=Ha412HOChr14g0642931;locus_tag=Ha412HOChr14g0642931;rfam_acc=RF00001;rfam_id=5S_rRNA;	Ha412HOChr14g0642931	ncRNA:Ha412HOChr14g0642931	gene:Ha412HOChr14g0642931	Ha412HOChr14g0642931	NA	NA	NA	NA	NA	NA
Ha412HOChr14	EuGene	gene	56075338	56075456	NA	-	NA	ID=gene:Ha412HOChr14g0642941;Name=Ha412HOChr14g0642941;locus_tag=Ha412HOChr14g0642941;rfam_acc=RF00001;rfam_id=5S_rRNA;	Ha412HOChr14g0642941	gene:Ha412HOChr14g0642941	NA	Ha412HOChr14g0642941	NA	NA	NA	NA	NA	NA
Ha412HOChr14	EuGene	ncRNA	56075338	56075456	NA	-	NA	ID=ncRNA:Ha412HOChr14g0642941;Parent=gene:Ha412HOChr14g0642941;Name=Ha412HOChr14g0642941;locus_tag=Ha412HOChr14g0642941;rfam_acc=RF00001;rfam_id=5S_rRNA;	Ha412HOChr14g0642941	ncRNA:Ha412HOChr14g0642941	gene:Ha412HOChr14g0642941	Ha412HOChr14g0642941	NA	NA	NA	NA	NA	NA
Ha412HOChr14	EuGene	gene	56075853	56075971	NA	-	NA	ID=gene:Ha412HOChr14g0642951;Name=Ha412HOChr14g0642951;locus_tag=Ha412HOChr14g0642951;rfam_acc=RF00001;rfam_id=5S_rRNA;	Ha412HOChr14g0642951	gene:Ha412HOChr14g0642951	NA	Ha412HOChr14g0642951	NA	NA	NA	NA	NA	NA
Ha412HOChr14	EuGene	ncRNA	56075853	56075971	NA	-	NA	ID=ncRNA:Ha412HOChr14g0642951;Parent=gene:Ha412HOChr14g0642951;Name=Ha412HOChr14g0642951;locus_tag=Ha412HOChr14g0642951;rfam_acc=RF00001;rfam_id=5S_rRNA;	Ha412HOChr14g0642951	ncRNA:Ha412HOChr14g0642951	gene:Ha412HOChr14g0642951	Ha412HOChr14g0642951	NA	NA	NA	NA	NA	NA
Ha412HOChr14	EuGene	gene	56076646	56076764	NA	-	NA	ID=gene:Ha412HOChr14g0642961;Name=Ha412HOChr14g0642961;locus_tag=Ha412HOChr14g0642961;rfam_acc=RF00001;rfam_id=5S_rRNA;	Ha412HOChr14g0642961	gene:Ha412HOChr14g0642961	NA	Ha412HOChr14g0642961	NA	NA	NA	NA	NA	NA
Ha412HOChr14	EuGene	ncRNA	56076646	56076764	NA	-	NA	ID=ncRNA:Ha412HOChr14g0642961;Parent=gene:Ha412HOChr14g0642961;Name=Ha412HOChr14g0642961;locus_tag=Ha412HOChr14g0642961;rfam_acc=RF00001;rfam_id=5S_rRNA;	Ha412HOChr14g0642961	ncRNA:Ha412HOChr14g0642961	gene:Ha412HOChr14g0642961	Ha412HOChr14g0642961	NA	NA	NA	NA	NA	NA
Ha412HOChr14	EuGene	gene	56077162	56077280	NA	-	NA	ID=gene:Ha412HOChr14g0642971;Name=Ha412HOChr14g0642971;locus_tag=Ha412HOChr14g0642971;rfam_acc=RF00001;rfam_id=5S_rRNA;	Ha412HOChr14g0642971	gene:Ha412HOChr14g0642971	NA	Ha412HOChr14g0642971	NA	NA	NA	NA	NA	NA
Ha412HOChr14	EuGene	ncRNA	56077162	56077280	NA	-	NA	ID=ncRNA:Ha412HOChr14g0642971;Parent=gene:Ha412HOChr14g0642971;Name=Ha412HOChr14g0642971;locus_tag=Ha412HOChr14g0642971;rfam_acc=RF00001;rfam_id=5S_rRNA;	Ha412HOChr14g0642971	ncRNA:Ha412HOChr14g0642971	gene:Ha412HOChr14g0642971	Ha412HOChr14g0642971	NA	NA	NA	NA	NA	NA
Ha412HOChr14	EuGene	gene	56077678	56077796	NA	-	NA	ID=gene:Ha412HOChr14g0642981;Name=Ha412HOChr14g0642981;locus_tag=Ha412HOChr14g0642981;rfam_acc=RF00001;rfam_id=5S_rRNA;	Ha412HOChr14g0642981	gene:Ha412HOChr14g0642981	NA	Ha412HOChr14g0642981	NA	NA	NA	NA	NA	NA
Ha412HOChr14	EuGene	ncRNA	56077678	56077796	NA	-	NA	ID=ncRNA:Ha412HOChr14g0642981;Parent=gene:Ha412HOChr14g0642981;Name=Ha412HOChr14g0642981;locus_tag=Ha412HOChr14g0642981;rfam_acc=RF00001;rfam_id=5S_rRNA;	Ha412HOChr14g0642981	ncRNA:Ha412HOChr14g0642981	gene:Ha412HOChr14g0642981	Ha412HOChr14g0642981	NA	NA	NA	NA	NA	NA
Ha412HOChr14	EuGene	gene	56078194	56078312	NA	-	NA	ID=gene:Ha412HOChr14g0642991;Name=Ha412HOChr14g0642991;locus_tag=Ha412HOChr14g0642991;rfam_acc=RF00001;rfam_id=5S_rRNA;	Ha412HOChr14g0642991	gene:Ha412HOChr14g0642991	NA	Ha412HOChr14g0642991	NA	NA	NA	NA	NA	NA
Ha412HOChr14	EuGene	ncRNA	56078194	56078312	NA	-	NA	ID=ncRNA:Ha412HOChr14g0642991;Parent=gene:Ha412HOChr14g0642991;Name=Ha412HOChr14g0642991;locus_tag=Ha412HOChr14g0642991;rfam_acc=RF00001;rfam_id=5S_rRNA;	Ha412HOChr14g0642991	ncRNA:Ha412HOChr14g0642991	gene:Ha412HOChr14g0642991	Ha412HOChr14g0642991	NA	NA	NA	NA	NA	NA
Ha412HOChr14	EuGene	gene	56078709	56078826	NA	-	NA	ID=gene:Ha412HOChr14g0643001;Name=Ha412HOChr14g0643001;locus_tag=Ha412HOChr14g0643001;rfam_acc=RF00001;rfam_id=5S_rRNA;	Ha412HOChr14g0643001	gene:Ha412HOChr14g0643001	NA	Ha412HOChr14g0643001	NA	NA	NA	NA	NA	NA
Ha412HOChr14	EuGene	ncRNA	56078709	56078826	NA	-	NA	ID=ncRNA:Ha412HOChr14g0643001;Parent=gene:Ha412HOChr14g0643001;Name=Ha412HOChr14g0643001;locus_tag=Ha412HOChr14g0643001;rfam_acc=RF00001;rfam_id=5S_rRNA;	Ha412HOChr14g0643001	ncRNA:Ha412HOChr14g0643001	gene:Ha412HOChr14g0643001	Ha412HOChr14g0643001	NA	NA	NA	NA	NA	NA
Ha412HOChr14	EuGene	gene	56079223	56079341	NA	-	NA	ID=gene:Ha412HOChr14g0643011;Name=Ha412HOChr14g0643011;locus_tag=Ha412HOChr14g0643011;rfam_acc=RF00001;rfam_id=5S_rRNA;	Ha412HOChr14g0643011	gene:Ha412HOChr14g0643011	NA	Ha412HOChr14g0643011	NA	NA	NA	NA	NA	NA
Ha412HOChr14	EuGene	ncRNA	56079223	56079341	NA	-	NA	ID=ncRNA:Ha412HOChr14g0643011;Parent=gene:Ha412HOChr14g0643011;Name=Ha412HOChr14g0643011;locus_tag=Ha412HOChr14g0643011;rfam_acc=RF00001;rfam_id=5S_rRNA;	Ha412HOChr14g0643011	ncRNA:Ha412HOChr14g0643011	gene:Ha412HOChr14g0643011	Ha412HOChr14g0643011	NA	NA	NA	NA	NA	NA
Ha412HOChr14	EuGene	gene	56079739	56079857	NA	-	NA	ID=gene:Ha412HOChr14g0643021;Name=Ha412HOChr14g0643021;locus_tag=Ha412HOChr14g0643021;rfam_acc=RF00001;rfam_id=5S_rRNA;	Ha412HOChr14g0643021	gene:Ha412HOChr14g0643021	NA	Ha412HOChr14g0643021	NA	NA	NA	NA	NA	NA
Ha412HOChr14	EuGene	ncRNA	56079739	56079857	NA	-	NA	ID=ncRNA:Ha412HOChr14g0643021;Parent=gene:Ha412HOChr14g0643021;Name=Ha412HOChr14g0643021;locus_tag=Ha412HOChr14g0643021;rfam_acc=RF00001;rfam_id=5S_rRNA;	Ha412HOChr14g0643021	ncRNA:Ha412HOChr14g0643021	gene:Ha412HOChr14g0643021	Ha412HOChr14g0643021	NA	NA	NA	NA	NA	NA
Ha412HOChr14	EuGene	gene	56080253	56080371	NA	-	NA	ID=gene:Ha412HOChr14g0643031;Name=Ha412HOChr14g0643031;locus_tag=Ha412HOChr14g0643031;rfam_acc=RF00001;rfam_id=5S_rRNA;	Ha412HOChr14g0643031	gene:Ha412HOChr14g0643031	NA	Ha412HOChr14g0643031	NA	NA	NA	NA	NA	NA
Ha412HOChr14	EuGene	ncRNA	56080253	56080371	NA	-	NA	ID=ncRNA:Ha412HOChr14g0643031;Parent=gene:Ha412HOChr14g0643031;Name=Ha412HOChr14g0643031;locus_tag=Ha412HOChr14g0643031;rfam_acc=RF00001;rfam_id=5S_rRNA;	Ha412HOChr14g0643031	ncRNA:Ha412HOChr14g0643031	gene:Ha412HOChr14g0643031	Ha412HOChr14g0643031	NA	NA	NA	NA	NA	NA
Ha412HOChr14	EuGene	gene	56080768	56080886	NA	-	NA	ID=gene:Ha412HOChr14g0643041;Name=Ha412HOChr14g0643041;locus_tag=Ha412HOChr14g0643041;rfam_acc=RF00001;rfam_id=5S_rRNA;	Ha412HOChr14g0643041	gene:Ha412HOChr14g0643041	NA	Ha412HOChr14g0643041	NA	NA	NA	NA	NA	NA
Ha412HOChr14	EuGene	ncRNA	56080768	56080886	NA	-	NA	ID=ncRNA:Ha412HOChr14g0643041;Parent=gene:Ha412HOChr14g0643041;Name=Ha412HOChr14g0643041;locus_tag=Ha412HOChr14g0643041;rfam_acc=RF00001;rfam_id=5S_rRNA;	Ha412HOChr14g0643041	ncRNA:Ha412HOChr14g0643041	gene:Ha412HOChr14g0643041	Ha412HOChr14g0643041	NA	NA	NA	NA	NA	NA
Ha412HOChr14	EuGene	gene	56081283	56081401	NA	-	NA	ID=gene:Ha412HOChr14g0643051;Name=Ha412HOChr14g0643051;locus_tag=Ha412HOChr14g0643051;rfam_acc=RF00001;rfam_id=5S_rRNA;	Ha412HOChr14g0643051	gene:Ha412HOChr14g0643051	NA	Ha412HOChr14g0643051	NA	NA	NA	NA	NA	NA
Ha412HOChr14	EuGene	ncRNA	56081283	56081401	NA	-	NA	ID=ncRNA:Ha412HOChr14g0643051;Parent=gene:Ha412HOChr14g0643051;Name=Ha412HOChr14g0643051;locus_tag=Ha412HOChr14g0643051;rfam_acc=RF00001;rfam_id=5S_rRNA;	Ha412HOChr14g0643051	ncRNA:Ha412HOChr14g0643051	gene:Ha412HOChr14g0643051	Ha412HOChr14g0643051	NA	NA	NA	NA	NA	NA
Ha412HOChr14	EuGene	gene	56081796	56081914	NA	-	NA	ID=gene:Ha412HOChr14g0643061;Name=Ha412HOChr14g0643061;locus_tag=Ha412HOChr14g0643061;rfam_acc=RF00001;rfam_id=5S_rRNA;	Ha412HOChr14g0643061	gene:Ha412HOChr14g0643061	NA	Ha412HOChr14g0643061	NA	NA	NA	NA	NA	NA
Ha412HOChr14	EuGene	ncRNA	56081796	56081914	NA	-	NA	ID=ncRNA:Ha412HOChr14g0643061;Parent=gene:Ha412HOChr14g0643061;Name=Ha412HOChr14g0643061;locus_tag=Ha412HOChr14g0643061;rfam_acc=RF00001;rfam_id=5S_rRNA;	Ha412HOChr14g0643061	ncRNA:Ha412HOChr14g0643061	gene:Ha412HOChr14g0643061	Ha412HOChr14g0643061	NA	NA	NA	NA	NA	NA
Ha412HOChr14	EuGene	gene	56082312	56082390	NA	-	NA	ID=gene:Ha412HOChr14g0643071;Name=Ha412HOChr14g0643071;locus_tag=Ha412HOChr14g0643071;rfam_acc=RF00001;rfam_id=5S_rRNA;	Ha412HOChr14g0643071	gene:Ha412HOChr14g0643071	NA	Ha412HOChr14g0643071	NA	NA	NA	NA	NA	NA
Ha412HOChr14	EuGene	ncRNA	56082312	56082390	NA	-	NA	ID=ncRNA:Ha412HOChr14g0643071;Parent=gene:Ha412HOChr14g0643071;Name=Ha412HOChr14g0643071;locus_tag=Ha412HOChr14g0643071;rfam_acc=RF00001;rfam_id=5S_rRNA;	Ha412HOChr14g0643071	ncRNA:Ha412HOChr14g0643071	gene:Ha412HOChr14g0643071	Ha412HOChr14g0643071	NA	NA	NA	NA	NA	NA
Ha412HOChr14	EuGene	gene	56082788	56082906	NA	-	NA	ID=gene:Ha412HOChr14g0643081;Name=Ha412HOChr14g0643081;locus_tag=Ha412HOChr14g0643081;rfam_acc=RF00001;rfam_id=5S_rRNA;	Ha412HOChr14g0643081	gene:Ha412HOChr14g0643081	NA	Ha412HOChr14g0643081	NA	NA	NA	NA	NA	NA
Ha412HOChr14	EuGene	ncRNA	56082788	56082906	NA	-	NA	ID=ncRNA:Ha412HOChr14g0643081;Parent=gene:Ha412HOChr14g0643081;Name=Ha412HOChr14g0643081;locus_tag=Ha412HOChr14g0643081;rfam_acc=RF00001;rfam_id=5S_rRNA;	Ha412HOChr14g0643081	ncRNA:Ha412HOChr14g0643081	gene:Ha412HOChr14g0643081	Ha412HOChr14g0643081	NA	NA	NA	NA	NA	NA
Ha412HOChr14	EuGene	gene	56083304	56083421	NA	-	NA	ID=gene:Ha412HOChr14g0643091;Name=Ha412HOChr14g0643091;locus_tag=Ha412HOChr14g0643091;rfam_acc=RF00001;rfam_id=5S_rRNA;	Ha412HOChr14g0643091	gene:Ha412HOChr14g0643091	NA	Ha412HOChr14g0643091	NA	NA	NA	NA	NA	NA
Ha412HOChr14	EuGene	ncRNA	56083304	56083421	NA	-	NA	ID=ncRNA:Ha412HOChr14g0643091;Parent=gene:Ha412HOChr14g0643091;Name=Ha412HOChr14g0643091;locus_tag=Ha412HOChr14g0643091;rfam_acc=RF00001;rfam_id=5S_rRNA;	Ha412HOChr14g0643091	ncRNA:Ha412HOChr14g0643091	gene:Ha412HOChr14g0643091	Ha412HOChr14g0643091	NA	NA	NA	NA	NA	NA
Ha412HOChr14	EuGene	gene	56083819	56083937	NA	-	NA	ID=gene:Ha412HOChr14g0643101;Name=Ha412HOChr14g0643101;locus_tag=Ha412HOChr14g0643101;rfam_acc=RF00001;rfam_id=5S_rRNA;	Ha412HOChr14g0643101	gene:Ha412HOChr14g0643101	NA	Ha412HOChr14g0643101	NA	NA	NA	NA	NA	NA
Ha412HOChr14	EuGene	ncRNA	56083819	56083937	NA	-	NA	ID=ncRNA:Ha412HOChr14g0643101;Parent=gene:Ha412HOChr14g0643101;Name=Ha412HOChr14g0643101;locus_tag=Ha412HOChr14g0643101;rfam_acc=RF00001;rfam_id=5S_rRNA;	Ha412HOChr14g0643101	ncRNA:Ha412HOChr14g0643101	gene:Ha412HOChr14g0643101	Ha412HOChr14g0643101	NA	NA	NA	NA	NA	NA
Ha412HOChr14	EuGene	gene	56084335	56084453	NA	-	NA	ID=gene:Ha412HOChr14g0643111;Name=Ha412HOChr14g0643111;locus_tag=Ha412HOChr14g0643111;rfam_acc=RF00001;rfam_id=5S_rRNA;	Ha412HOChr14g0643111	gene:Ha412HOChr14g0643111	NA	Ha412HOChr14g0643111	NA	NA	NA	NA	NA	NA
Ha412HOChr14	EuGene	ncRNA	56084335	56084453	NA	-	NA	ID=ncRNA:Ha412HOChr14g0643111;Parent=gene:Ha412HOChr14g0643111;Name=Ha412HOChr14g0643111;locus_tag=Ha412HOChr14g0643111;rfam_acc=RF00001;rfam_id=5S_rRNA;	Ha412HOChr14g0643111	ncRNA:Ha412HOChr14g0643111	gene:Ha412HOChr14g0643111	Ha412HOChr14g0643111	NA	NA	NA	NA	NA	NA
Ha412HOChr14	EuGene	gene	56084851	56084969	NA	-	NA	ID=gene:Ha412HOChr14g0643121;Name=Ha412HOChr14g0643121;locus_tag=Ha412HOChr14g0643121;rfam_acc=RF00001;rfam_id=5S_rRNA;	Ha412HOChr14g0643121	gene:Ha412HOChr14g0643121	NA	Ha412HOChr14g0643121	NA	NA	NA	NA	NA	NA
Ha412HOChr14	EuGene	ncRNA	56084851	56084969	NA	-	NA	ID=ncRNA:Ha412HOChr14g0643121;Parent=gene:Ha412HOChr14g0643121;Name=Ha412HOChr14g0643121;locus_tag=Ha412HOChr14g0643121;rfam_acc=RF00001;rfam_id=5S_rRNA;	Ha412HOChr14g0643121	ncRNA:Ha412HOChr14g0643121	gene:Ha412HOChr14g0643121	Ha412HOChr14g0643121	NA	NA	NA	NA	NA	NA
Ha412HOChr14	EuGene	gene	56085367	56085485	NA	-	NA	ID=gene:Ha412HOChr14g0643131;Name=Ha412HOChr14g0643131;locus_tag=Ha412HOChr14g0643131;rfam_acc=RF00001;rfam_id=5S_rRNA;	Ha412HOChr14g0643131	gene:Ha412HOChr14g0643131	NA	Ha412HOChr14g0643131	NA	NA	NA	NA	NA	NA
Ha412HOChr14	EuGene	ncRNA	56085367	56085485	NA	-	NA	ID=ncRNA:Ha412HOChr14g0643131;Parent=gene:Ha412HOChr14g0643131;Name=Ha412HOChr14g0643131;locus_tag=Ha412HOChr14g0643131;rfam_acc=RF00001;rfam_id=5S_rRNA;	Ha412HOChr14g0643131	ncRNA:Ha412HOChr14g0643131	gene:Ha412HOChr14g0643131	Ha412HOChr14g0643131	NA	NA	NA	NA	NA	NA
Ha412HOChr14	EuGene	gene	56085883	56086001	NA	-	NA	ID=gene:Ha412HOChr14g0643141;Name=Ha412HOChr14g0643141;locus_tag=Ha412HOChr14g0643141;rfam_acc=RF00001;rfam_id=5S_rRNA;	Ha412HOChr14g0643141	gene:Ha412HOChr14g0643141	NA	Ha412HOChr14g0643141	NA	NA	NA	NA	NA	NA
Ha412HOChr14	EuGene	ncRNA	56085883	56086001	NA	-	NA	ID=ncRNA:Ha412HOChr14g0643141;Parent=gene:Ha412HOChr14g0643141;Name=Ha412HOChr14g0643141;locus_tag=Ha412HOChr14g0643141;rfam_acc=RF00001;rfam_id=5S_rRNA;	Ha412HOChr14g0643141	ncRNA:Ha412HOChr14g0643141	gene:Ha412HOChr14g0643141	Ha412HOChr14g0643141	NA	NA	NA	NA	NA	NA
Ha412HOChr14	EuGene	gene	56086397	56086515	NA	-	NA	ID=gene:Ha412HOChr14g0643151;Name=Ha412HOChr14g0643151;locus_tag=Ha412HOChr14g0643151;rfam_acc=RF00001;rfam_id=5S_rRNA;	Ha412HOChr14g0643151	gene:Ha412HOChr14g0643151	NA	Ha412HOChr14g0643151	NA	NA	NA	NA	NA	NA
Ha412HOChr14	EuGene	ncRNA	56086397	56086515	NA	-	NA	ID=ncRNA:Ha412HOChr14g0643151;Parent=gene:Ha412HOChr14g0643151;Name=Ha412HOChr14g0643151;locus_tag=Ha412HOChr14g0643151;rfam_acc=RF00001;rfam_id=5S_rRNA;	Ha412HOChr14g0643151	ncRNA:Ha412HOChr14g0643151	gene:Ha412HOChr14g0643151	Ha412HOChr14g0643151	NA	NA	NA	NA	NA	NA
Ha412HOChr14	EuGene	gene	56086912	56087030	NA	-	NA	ID=gene:Ha412HOChr14g0643161;Name=Ha412HOChr14g0643161;locus_tag=Ha412HOChr14g0643161;rfam_acc=RF00001;rfam_id=5S_rRNA;	Ha412HOChr14g0643161	gene:Ha412HOChr14g0643161	NA	Ha412HOChr14g0643161	NA	NA	NA	NA	NA	NA
Ha412HOChr14	EuGene	ncRNA	56086912	56087030	NA	-	NA	ID=ncRNA:Ha412HOChr14g0643161;Parent=gene:Ha412HOChr14g0643161;Name=Ha412HOChr14g0643161;locus_tag=Ha412HOChr14g0643161;rfam_acc=RF00001;rfam_id=5S_rRNA;	Ha412HOChr14g0643161	ncRNA:Ha412HOChr14g0643161	gene:Ha412HOChr14g0643161	Ha412HOChr14g0643161	NA	NA	NA	NA	NA	NA
Ha412HOChr14	EuGene	gene	56087427	56087545	NA	-	NA	ID=gene:Ha412HOChr14g0643171;Name=Ha412HOChr14g0643171;locus_tag=Ha412HOChr14g0643171;rfam_acc=RF00001;rfam_id=5S_rRNA;	Ha412HOChr14g0643171	gene:Ha412HOChr14g0643171	NA	Ha412HOChr14g0643171	NA	NA	NA	NA	NA	NA
Ha412HOChr14	EuGene	ncRNA	56087427	56087545	NA	-	NA	ID=ncRNA:Ha412HOChr14g0643171;Parent=gene:Ha412HOChr14g0643171;Name=Ha412HOChr14g0643171;locus_tag=Ha412HOChr14g0643171;rfam_acc=RF00001;rfam_id=5S_rRNA;	Ha412HOChr14g0643171	ncRNA:Ha412HOChr14g0643171	gene:Ha412HOChr14g0643171	Ha412HOChr14g0643171	NA	NA	NA	NA	NA	NA
Ha412HOChr14	EuGene	gene	56087943	56088061	NA	-	NA	ID=gene:Ha412HOChr14g0643181;Name=Ha412HOChr14g0643181;locus_tag=Ha412HOChr14g0643181;rfam_acc=RF00001;rfam_id=5S_rRNA;	Ha412HOChr14g0643181	gene:Ha412HOChr14g0643181	NA	Ha412HOChr14g0643181	NA	NA	NA	NA	NA	NA
Ha412HOChr14	EuGene	ncRNA	56087943	56088061	NA	-	NA	ID=ncRNA:Ha412HOChr14g0643181;Parent=gene:Ha412HOChr14g0643181;Name=Ha412HOChr14g0643181;locus_tag=Ha412HOChr14g0643181;rfam_acc=RF00001;rfam_id=5S_rRNA;	Ha412HOChr14g0643181	ncRNA:Ha412HOChr14g0643181	gene:Ha412HOChr14g0643181	Ha412HOChr14g0643181	NA	NA	NA	NA	NA	NA
Ha412HOChr14	EuGene	gene	56088459	56088577	NA	-	NA	ID=gene:Ha412HOChr14g0643191;Name=Ha412HOChr14g0643191;locus_tag=Ha412HOChr14g0643191;rfam_acc=RF00001;rfam_id=5S_rRNA;	Ha412HOChr14g0643191	gene:Ha412HOChr14g0643191	NA	Ha412HOChr14g0643191	NA	NA	NA	NA	NA	NA
Ha412HOChr14	EuGene	ncRNA	56088459	56088577	NA	-	NA	ID=ncRNA:Ha412HOChr14g0643191;Parent=gene:Ha412HOChr14g0643191;Name=Ha412HOChr14g0643191;locus_tag=Ha412HOChr14g0643191;rfam_acc=RF00001;rfam_id=5S_rRNA;	Ha412HOChr14g0643191	ncRNA:Ha412HOChr14g0643191	gene:Ha412HOChr14g0643191	Ha412HOChr14g0643191	NA	NA	NA	NA	NA	NA
Ha412HOChr14	EuGene	gene	56088976	56089094	NA	-	NA	ID=gene:Ha412HOChr14g0643201;Name=Ha412HOChr14g0643201;locus_tag=Ha412HOChr14g0643201;rfam_acc=RF00001;rfam_id=5S_rRNA;	Ha412HOChr14g0643201	gene:Ha412HOChr14g0643201	NA	Ha412HOChr14g0643201	NA	NA	NA	NA	NA	NA
Ha412HOChr14	EuGene	ncRNA	56088976	56089094	NA	-	NA	ID=ncRNA:Ha412HOChr14g0643201;Parent=gene:Ha412HOChr14g0643201;Name=Ha412HOChr14g0643201;locus_tag=Ha412HOChr14g0643201;rfam_acc=RF00001;rfam_id=5S_rRNA;	Ha412HOChr14g0643201	ncRNA:Ha412HOChr14g0643201	gene:Ha412HOChr14g0643201	Ha412HOChr14g0643201	NA	NA	NA	NA	NA	NA
Ha412HOChr14	EuGene	gene	56089491	56089609	NA	-	NA	ID=gene:Ha412HOChr14g0643211;Name=Ha412HOChr14g0643211;locus_tag=Ha412HOChr14g0643211;rfam_acc=RF00001;rfam_id=5S_rRNA;	Ha412HOChr14g0643211	gene:Ha412HOChr14g0643211	NA	Ha412HOChr14g0643211	NA	NA	NA	NA	NA	NA
Ha412HOChr14	EuGene	ncRNA	56089491	56089609	NA	-	NA	ID=ncRNA:Ha412HOChr14g0643211;Parent=gene:Ha412HOChr14g0643211;Name=Ha412HOChr14g0643211;locus_tag=Ha412HOChr14g0643211;rfam_acc=RF00001;rfam_id=5S_rRNA;	Ha412HOChr14g0643211	ncRNA:Ha412HOChr14g0643211	gene:Ha412HOChr14g0643211	Ha412HOChr14g0643211	NA	NA	NA	NA	NA	NA
Ha412HOChr14	EuGene	gene	56090006	56090123	NA	-	NA	ID=gene:Ha412HOChr14g0643221;Name=Ha412HOChr14g0643221;locus_tag=Ha412HOChr14g0643221;rfam_acc=RF00001;rfam_id=5S_rRNA;	Ha412HOChr14g0643221	gene:Ha412HOChr14g0643221	NA	Ha412HOChr14g0643221	NA	NA	NA	NA	NA	NA
Ha412HOChr14	EuGene	ncRNA	56090006	56090123	NA	-	NA	ID=ncRNA:Ha412HOChr14g0643221;Parent=gene:Ha412HOChr14g0643221;Name=Ha412HOChr14g0643221;locus_tag=Ha412HOChr14g0643221;rfam_acc=RF00001;rfam_id=5S_rRNA;	Ha412HOChr14g0643221	ncRNA:Ha412HOChr14g0643221	gene:Ha412HOChr14g0643221	Ha412HOChr14g0643221	NA	NA	NA	NA	NA	NA
Ha412HOChr14	EuGene	gene	56090520	56090637	NA	-	NA	ID=gene:Ha412HOChr14g0643231;Name=Ha412HOChr14g0643231;locus_tag=Ha412HOChr14g0643231;rfam_acc=RF00001;rfam_id=5S_rRNA;	Ha412HOChr14g0643231	gene:Ha412HOChr14g0643231	NA	Ha412HOChr14g0643231	NA	NA	NA	NA	NA	NA
Ha412HOChr14	EuGene	ncRNA	56090520	56090637	NA	-	NA	ID=ncRNA:Ha412HOChr14g0643231;Parent=gene:Ha412HOChr14g0643231;Name=Ha412HOChr14g0643231;locus_tag=Ha412HOChr14g0643231;rfam_acc=RF00001;rfam_id=5S_rRNA;	Ha412HOChr14g0643231	ncRNA:Ha412HOChr14g0643231	gene:Ha412HOChr14g0643231	Ha412HOChr14g0643231	NA	NA	NA	NA	NA	NA
Ha412HOChr14	EuGene	gene	56091034	56091152	NA	-	NA	ID=gene:Ha412HOChr14g0643241;Name=Ha412HOChr14g0643241;locus_tag=Ha412HOChr14g0643241;rfam_acc=RF00001;rfam_id=5S_rRNA;	Ha412HOChr14g0643241	gene:Ha412HOChr14g0643241	NA	Ha412HOChr14g0643241	NA	NA	NA	NA	NA	NA
Ha412HOChr14	EuGene	ncRNA	56091034	56091152	NA	-	NA	ID=ncRNA:Ha412HOChr14g0643241;Parent=gene:Ha412HOChr14g0643241;Name=Ha412HOChr14g0643241;locus_tag=Ha412HOChr14g0643241;rfam_acc=RF00001;rfam_id=5S_rRNA;	Ha412HOChr14g0643241	ncRNA:Ha412HOChr14g0643241	gene:Ha412HOChr14g0643241	Ha412HOChr14g0643241	NA	NA	NA	NA	NA	NA
Ha412HOChr14	EuGene	gene	56091549	56091667	NA	-	NA	ID=gene:Ha412HOChr14g0643251;Name=Ha412HOChr14g0643251;locus_tag=Ha412HOChr14g0643251;rfam_acc=RF00001;rfam_id=5S_rRNA;	Ha412HOChr14g0643251	gene:Ha412HOChr14g0643251	NA	Ha412HOChr14g0643251	NA	NA	NA	NA	NA	NA
Ha412HOChr14	EuGene	ncRNA	56091549	56091667	NA	-	NA	ID=ncRNA:Ha412HOChr14g0643251;Parent=gene:Ha412HOChr14g0643251;Name=Ha412HOChr14g0643251;locus_tag=Ha412HOChr14g0643251;rfam_acc=RF00001;rfam_id=5S_rRNA;	Ha412HOChr14g0643251	ncRNA:Ha412HOChr14g0643251	gene:Ha412HOChr14g0643251	Ha412HOChr14g0643251	NA	NA	NA	NA	NA	NA
Ha412HOChr14	EuGene	gene	56092064	56092182	NA	-	NA	ID=gene:Ha412HOChr14g0643261;Name=Ha412HOChr14g0643261;locus_tag=Ha412HOChr14g0643261;rfam_acc=RF00001;rfam_id=5S_rRNA;	Ha412HOChr14g0643261	gene:Ha412HOChr14g0643261	NA	Ha412HOChr14g0643261	NA	NA	NA	NA	NA	NA
Ha412HOChr14	EuGene	ncRNA	56092064	56092182	NA	-	NA	ID=ncRNA:Ha412HOChr14g0643261;Parent=gene:Ha412HOChr14g0643261;Name=Ha412HOChr14g0643261;locus_tag=Ha412HOChr14g0643261;rfam_acc=RF00001;rfam_id=5S_rRNA;	Ha412HOChr14g0643261	ncRNA:Ha412HOChr14g0643261	gene:Ha412HOChr14g0643261	Ha412HOChr14g0643261	NA	NA	NA	NA	NA	NA
Ha412HOChr14	EuGene	gene	56092579	56092697	NA	-	NA	ID=gene:Ha412HOChr14g0643271;Name=Ha412HOChr14g0643271;locus_tag=Ha412HOChr14g0643271;rfam_acc=RF00001;rfam_id=5S_rRNA;	Ha412HOChr14g0643271	gene:Ha412HOChr14g0643271	NA	Ha412HOChr14g0643271	NA	NA	NA	NA	NA	NA
Ha412HOChr14	EuGene	ncRNA	56092579	56092697	NA	-	NA	ID=ncRNA:Ha412HOChr14g0643271;Parent=gene:Ha412HOChr14g0643271;Name=Ha412HOChr14g0643271;locus_tag=Ha412HOChr14g0643271;rfam_acc=RF00001;rfam_id=5S_rRNA;	Ha412HOChr14g0643271	ncRNA:Ha412HOChr14g0643271	gene:Ha412HOChr14g0643271	Ha412HOChr14g0643271	NA	NA	NA	NA	NA	NA
Ha412HOChr14	EuGene	gene	56093095	56093213	NA	-	NA	ID=gene:Ha412HOChr14g0643281;Name=Ha412HOChr14g0643281;locus_tag=Ha412HOChr14g0643281;rfam_acc=RF00001;rfam_id=5S_rRNA;	Ha412HOChr14g0643281	gene:Ha412HOChr14g0643281	NA	Ha412HOChr14g0643281	NA	NA	NA	NA	NA	NA
Ha412HOChr14	EuGene	ncRNA	56093095	56093213	NA	-	NA	ID=ncRNA:Ha412HOChr14g0643281;Parent=gene:Ha412HOChr14g0643281;Name=Ha412HOChr14g0643281;locus_tag=Ha412HOChr14g0643281;rfam_acc=RF00001;rfam_id=5S_rRNA;	Ha412HOChr14g0643281	ncRNA:Ha412HOChr14g0643281	gene:Ha412HOChr14g0643281	Ha412HOChr14g0643281	NA	NA	NA	NA	NA	NA
Ha412HOChr14	EuGene	gene	56093611	56093729	NA	-	NA	ID=gene:Ha412HOChr14g0643291;Name=Ha412HOChr14g0643291;locus_tag=Ha412HOChr14g0643291;rfam_acc=RF00001;rfam_id=5S_rRNA;	Ha412HOChr14g0643291	gene:Ha412HOChr14g0643291	NA	Ha412HOChr14g0643291	NA	NA	NA	NA	NA	NA
Ha412HOChr14	EuGene	ncRNA	56093611	56093729	NA	-	NA	ID=ncRNA:Ha412HOChr14g0643291;Parent=gene:Ha412HOChr14g0643291;Name=Ha412HOChr14g0643291;locus_tag=Ha412HOChr14g0643291;rfam_acc=RF00001;rfam_id=5S_rRNA;	Ha412HOChr14g0643291	ncRNA:Ha412HOChr14g0643291	gene:Ha412HOChr14g0643291	Ha412HOChr14g0643291	NA	NA	NA	NA	NA	NA
Ha412HOChr14	EuGene	gene	56094126	56094244	NA	-	NA	ID=gene:Ha412HOChr14g0643301;Name=Ha412HOChr14g0643301;locus_tag=Ha412HOChr14g0643301;rfam_acc=RF00001;rfam_id=5S_rRNA;	Ha412HOChr14g0643301	gene:Ha412HOChr14g0643301	NA	Ha412HOChr14g0643301	NA	NA	NA	NA	NA	NA
Ha412HOChr14	EuGene	ncRNA	56094126	56094244	NA	-	NA	ID=ncRNA:Ha412HOChr14g0643301;Parent=gene:Ha412HOChr14g0643301;Name=Ha412HOChr14g0643301;locus_tag=Ha412HOChr14g0643301;rfam_acc=RF00001;rfam_id=5S_rRNA;	Ha412HOChr14g0643301	ncRNA:Ha412HOChr14g0643301	gene:Ha412HOChr14g0643301	Ha412HOChr14g0643301	NA	NA	NA	NA	NA	NA
Ha412HOChr14	EuGene	gene	56094460	56094578	NA	-	NA	ID=gene:Ha412HOChr14g0643311;Name=Ha412HOChr14g0643311;locus_tag=Ha412HOChr14g0643311;rfam_acc=RF00001;rfam_id=5S_rRNA;	Ha412HOChr14g0643311	gene:Ha412HOChr14g0643311	NA	Ha412HOChr14g0643311	NA	NA	NA	NA	NA	NA
Ha412HOChr14	EuGene	ncRNA	56094460	56094578	NA	-	NA	ID=ncRNA:Ha412HOChr14g0643311;Parent=gene:Ha412HOChr14g0643311;Name=Ha412HOChr14g0643311;locus_tag=Ha412HOChr14g0643311;rfam_acc=RF00001;rfam_id=5S_rRNA;	Ha412HOChr14g0643311	ncRNA:Ha412HOChr14g0643311	gene:Ha412HOChr14g0643311	Ha412HOChr14g0643311	NA	NA	NA	NA	NA	NA
Ha412HOChr14	EuGene	gene	56094976	56095094	NA	-	NA	ID=gene:Ha412HOChr14g0643321;Name=Ha412HOChr14g0643321;locus_tag=Ha412HOChr14g0643321;rfam_acc=RF00001;rfam_id=5S_rRNA;	Ha412HOChr14g0643321	gene:Ha412HOChr14g0643321	NA	Ha412HOChr14g0643321	NA	NA	NA	NA	NA	NA
Ha412HOChr14	EuGene	ncRNA	56094976	56095094	NA	-	NA	ID=ncRNA:Ha412HOChr14g0643321;Parent=gene:Ha412HOChr14g0643321;Name=Ha412HOChr14g0643321;locus_tag=Ha412HOChr14g0643321;rfam_acc=RF00001;rfam_id=5S_rRNA;	Ha412HOChr14g0643321	ncRNA:Ha412HOChr14g0643321	gene:Ha412HOChr14g0643321	Ha412HOChr14g0643321	NA	NA	NA	NA	NA	NA
Ha412HOChr14	EuGene	gene	56095492	56095610	NA	-	NA	ID=gene:Ha412HOChr14g0643331;Name=Ha412HOChr14g0643331;locus_tag=Ha412HOChr14g0643331;rfam_acc=RF00001;rfam_id=5S_rRNA;	Ha412HOChr14g0643331	gene:Ha412HOChr14g0643331	NA	Ha412HOChr14g0643331	NA	NA	NA	NA	NA	NA
Ha412HOChr14	EuGene	ncRNA	56095492	56095610	NA	-	NA	ID=ncRNA:Ha412HOChr14g0643331;Parent=gene:Ha412HOChr14g0643331;Name=Ha412HOChr14g0643331;locus_tag=Ha412HOChr14g0643331;rfam_acc=RF00001;rfam_id=5S_rRNA;	Ha412HOChr14g0643331	ncRNA:Ha412HOChr14g0643331	gene:Ha412HOChr14g0643331	Ha412HOChr14g0643331	NA	NA	NA	NA	NA	NA
Ha412HOChr14	EuGene	gene	56096008	56096126	NA	-	NA	ID=gene:Ha412HOChr14g0643341;Name=Ha412HOChr14g0643341;locus_tag=Ha412HOChr14g0643341;rfam_acc=RF00001;rfam_id=5S_rRNA;	Ha412HOChr14g0643341	gene:Ha412HOChr14g0643341	NA	Ha412HOChr14g0643341	NA	NA	NA	NA	NA	NA
Ha412HOChr14	EuGene	ncRNA	56096008	56096126	NA	-	NA	ID=ncRNA:Ha412HOChr14g0643341;Parent=gene:Ha412HOChr14g0643341;Name=Ha412HOChr14g0643341;locus_tag=Ha412HOChr14g0643341;rfam_acc=RF00001;rfam_id=5S_rRNA;	Ha412HOChr14g0643341	ncRNA:Ha412HOChr14g0643341	gene:Ha412HOChr14g0643341	Ha412HOChr14g0643341	NA	NA	NA	NA	NA	NA
Ha412HOChr14	EuGene	gene	56096524	56096642	NA	-	NA	ID=gene:Ha412HOChr14g0643351;Name=Ha412HOChr14g0643351;locus_tag=Ha412HOChr14g0643351;rfam_acc=RF00001;rfam_id=5S_rRNA;	Ha412HOChr14g0643351	gene:Ha412HOChr14g0643351	NA	Ha412HOChr14g0643351	NA	NA	NA	NA	NA	NA
Ha412HOChr14	EuGene	ncRNA	56096524	56096642	NA	-	NA	ID=ncRNA:Ha412HOChr14g0643351;Parent=gene:Ha412HOChr14g0643351;Name=Ha412HOChr14g0643351;locus_tag=Ha412HOChr14g0643351;rfam_acc=RF00001;rfam_id=5S_rRNA;	Ha412HOChr14g0643351	ncRNA:Ha412HOChr14g0643351	gene:Ha412HOChr14g0643351	Ha412HOChr14g0643351	NA	NA	NA	NA	NA	NA
Ha412HOChr14	EuGene	gene	56097041	56097159	NA	-	NA	ID=gene:Ha412HOChr14g0643361;Name=Ha412HOChr14g0643361;locus_tag=Ha412HOChr14g0643361;rfam_acc=RF00001;rfam_id=5S_rRNA;	Ha412HOChr14g0643361	gene:Ha412HOChr14g0643361	NA	Ha412HOChr14g0643361	NA	NA	NA	NA	NA	NA
Ha412HOChr14	EuGene	ncRNA	56097041	56097159	NA	-	NA	ID=ncRNA:Ha412HOChr14g0643361;Parent=gene:Ha412HOChr14g0643361;Name=Ha412HOChr14g0643361;locus_tag=Ha412HOChr14g0643361;rfam_acc=RF00001;rfam_id=5S_rRNA;	Ha412HOChr14g0643361	ncRNA:Ha412HOChr14g0643361	gene:Ha412HOChr14g0643361	Ha412HOChr14g0643361	NA	NA	NA	NA	NA	NA
Ha412HOChr14	EuGene	gene	56097557	56097675	NA	-	NA	ID=gene:Ha412HOChr14g0643371;Name=Ha412HOChr14g0643371;locus_tag=Ha412HOChr14g0643371;rfam_acc=RF00001;rfam_id=5S_rRNA;	Ha412HOChr14g0643371	gene:Ha412HOChr14g0643371	NA	Ha412HOChr14g0643371	NA	NA	NA	NA	NA	NA
Ha412HOChr14	EuGene	ncRNA	56097557	56097675	NA	-	NA	ID=ncRNA:Ha412HOChr14g0643371;Parent=gene:Ha412HOChr14g0643371;Name=Ha412HOChr14g0643371;locus_tag=Ha412HOChr14g0643371;rfam_acc=RF00001;rfam_id=5S_rRNA;	Ha412HOChr14g0643371	ncRNA:Ha412HOChr14g0643371	gene:Ha412HOChr14g0643371	Ha412HOChr14g0643371	NA	NA	NA	NA	NA	NA
Ha412HOChr14	EuGene	gene	56098070	56098188	NA	-	NA	ID=gene:Ha412HOChr14g0643381;Name=Ha412HOChr14g0643381;locus_tag=Ha412HOChr14g0643381;rfam_acc=RF00001;rfam_id=5S_rRNA;	Ha412HOChr14g0643381	gene:Ha412HOChr14g0643381	NA	Ha412HOChr14g0643381	NA	NA	NA	NA	NA	NA
Ha412HOChr14	EuGene	ncRNA	56098070	56098188	NA	-	NA	ID=ncRNA:Ha412HOChr14g0643381;Parent=gene:Ha412HOChr14g0643381;Name=Ha412HOChr14g0643381;locus_tag=Ha412HOChr14g0643381;rfam_acc=RF00001;rfam_id=5S_rRNA;	Ha412HOChr14g0643381	ncRNA:Ha412HOChr14g0643381	gene:Ha412HOChr14g0643381	Ha412HOChr14g0643381	NA	NA	NA	NA	NA	NA
Ha412HOChr14	EuGene	gene	56098584	56098702	NA	-	NA	ID=gene:Ha412HOChr14g0643391;Name=Ha412HOChr14g0643391;locus_tag=Ha412HOChr14g0643391;rfam_acc=RF00001;rfam_id=5S_rRNA;	Ha412HOChr14g0643391	gene:Ha412HOChr14g0643391	NA	Ha412HOChr14g0643391	NA	NA	NA	NA	NA	NA
Ha412HOChr14	EuGene	ncRNA	56098584	56098702	NA	-	NA	ID=ncRNA:Ha412HOChr14g0643391;Parent=gene:Ha412HOChr14g0643391;Name=Ha412HOChr14g0643391;locus_tag=Ha412HOChr14g0643391;rfam_acc=RF00001;rfam_id=5S_rRNA;	Ha412HOChr14g0643391	ncRNA:Ha412HOChr14g0643391	gene:Ha412HOChr14g0643391	Ha412HOChr14g0643391	NA	NA	NA	NA	NA	NA
Ha412HOChr14	EuGene	gene	56099098	56099216	NA	-	NA	ID=gene:Ha412HOChr14g0643401;Name=Ha412HOChr14g0643401;locus_tag=Ha412HOChr14g0643401;rfam_acc=RF00001;rfam_id=5S_rRNA;	Ha412HOChr14g0643401	gene:Ha412HOChr14g0643401	NA	Ha412HOChr14g0643401	NA	NA	NA	NA	NA	NA
Ha412HOChr14	EuGene	ncRNA	56099098	56099216	NA	-	NA	ID=ncRNA:Ha412HOChr14g0643401;Parent=gene:Ha412HOChr14g0643401;Name=Ha412HOChr14g0643401;locus_tag=Ha412HOChr14g0643401;rfam_acc=RF00001;rfam_id=5S_rRNA;	Ha412HOChr14g0643401	ncRNA:Ha412HOChr14g0643401	gene:Ha412HOChr14g0643401	Ha412HOChr14g0643401	NA	NA	NA	NA	NA	NA
Ha412HOChr14	EuGene	gene	56099614	56099732	NA	-	NA	ID=gene:Ha412HOChr14g0643411;Name=Ha412HOChr14g0643411;locus_tag=Ha412HOChr14g0643411;rfam_acc=RF00001;rfam_id=5S_rRNA;	Ha412HOChr14g0643411	gene:Ha412HOChr14g0643411	NA	Ha412HOChr14g0643411	NA	NA	NA	NA	NA	NA
Ha412HOChr14	EuGene	ncRNA	56099614	56099732	NA	-	NA	ID=ncRNA:Ha412HOChr14g0643411;Parent=gene:Ha412HOChr14g0643411;Name=Ha412HOChr14g0643411;locus_tag=Ha412HOChr14g0643411;rfam_acc=RF00001;rfam_id=5S_rRNA;	Ha412HOChr14g0643411	ncRNA:Ha412HOChr14g0643411	gene:Ha412HOChr14g0643411	Ha412HOChr14g0643411	NA	NA	NA	NA	NA	NA
Ha412HOChr14	EuGene	gene	56100096	56100214	NA	-	NA	ID=gene:Ha412HOChr14g0643421;Name=Ha412HOChr14g0643421;locus_tag=Ha412HOChr14g0643421;rfam_acc=RF00001;rfam_id=5S_rRNA;	Ha412HOChr14g0643421	gene:Ha412HOChr14g0643421	NA	Ha412HOChr14g0643421	NA	NA	NA	NA	NA	NA
Ha412HOChr14	EuGene	ncRNA	56100096	56100214	NA	-	NA	ID=ncRNA:Ha412HOChr14g0643421;Parent=gene:Ha412HOChr14g0643421;Name=Ha412HOChr14g0643421;locus_tag=Ha412HOChr14g0643421;rfam_acc=RF00001;rfam_id=5S_rRNA;	Ha412HOChr14g0643421	ncRNA:Ha412HOChr14g0643421	gene:Ha412HOChr14g0643421	Ha412HOChr14g0643421	NA	NA	NA	NA	NA	NA
Ha412HOChr14	EuGene	gene	56100611	56100729	NA	-	NA	ID=gene:Ha412HOChr14g0643431;Name=Ha412HOChr14g0643431;locus_tag=Ha412HOChr14g0643431;rfam_acc=RF00001;rfam_id=5S_rRNA;	Ha412HOChr14g0643431	gene:Ha412HOChr14g0643431	NA	Ha412HOChr14g0643431	NA	NA	NA	NA	NA	NA
Ha412HOChr14	EuGene	ncRNA	56100611	56100729	NA	-	NA	ID=ncRNA:Ha412HOChr14g0643431;Parent=gene:Ha412HOChr14g0643431;Name=Ha412HOChr14g0643431;locus_tag=Ha412HOChr14g0643431;rfam_acc=RF00001;rfam_id=5S_rRNA;	Ha412HOChr14g0643431	ncRNA:Ha412HOChr14g0643431	gene:Ha412HOChr14g0643431	Ha412HOChr14g0643431	NA	NA	NA	NA	NA	NA
Ha412HOChr14	EuGene	gene	56101126	56101244	NA	-	NA	ID=gene:Ha412HOChr14g0643441;Name=Ha412HOChr14g0643441;locus_tag=Ha412HOChr14g0643441;rfam_acc=RF00001;rfam_id=5S_rRNA;	Ha412HOChr14g0643441	gene:Ha412HOChr14g0643441	NA	Ha412HOChr14g0643441	NA	NA	NA	NA	NA	NA
Ha412HOChr14	EuGene	ncRNA	56101126	56101244	NA	-	NA	ID=ncRNA:Ha412HOChr14g0643441;Parent=gene:Ha412HOChr14g0643441;Name=Ha412HOChr14g0643441;locus_tag=Ha412HOChr14g0643441;rfam_acc=RF00001;rfam_id=5S_rRNA;	Ha412HOChr14g0643441	ncRNA:Ha412HOChr14g0643441	gene:Ha412HOChr14g0643441	Ha412HOChr14g0643441	NA	NA	NA	NA	NA	NA
Ha412HOChr14	EuGene	gene	56101641	56101758	NA	-	NA	ID=gene:Ha412HOChr14g0643451;Name=Ha412HOChr14g0643451;locus_tag=Ha412HOChr14g0643451;rfam_acc=RF00001;rfam_id=5S_rRNA;	Ha412HOChr14g0643451	gene:Ha412HOChr14g0643451	NA	Ha412HOChr14g0643451	NA	NA	NA	NA	NA	NA
Ha412HOChr14	EuGene	ncRNA	56101641	56101758	NA	-	NA	ID=ncRNA:Ha412HOChr14g0643451;Parent=gene:Ha412HOChr14g0643451;Name=Ha412HOChr14g0643451;locus_tag=Ha412HOChr14g0643451;rfam_acc=RF00001;rfam_id=5S_rRNA;	Ha412HOChr14g0643451	ncRNA:Ha412HOChr14g0643451	gene:Ha412HOChr14g0643451	Ha412HOChr14g0643451	NA	NA	NA	NA	NA	NA
Ha412HOChr14	EuGene	gene	56102155	56102273	NA	-	NA	ID=gene:Ha412HOChr14g0643461;Name=Ha412HOChr14g0643461;locus_tag=Ha412HOChr14g0643461;rfam_acc=RF00001;rfam_id=5S_rRNA;	Ha412HOChr14g0643461	gene:Ha412HOChr14g0643461	NA	Ha412HOChr14g0643461	NA	NA	NA	NA	NA	NA
Ha412HOChr14	EuGene	ncRNA	56102155	56102273	NA	-	NA	ID=ncRNA:Ha412HOChr14g0643461;Parent=gene:Ha412HOChr14g0643461;Name=Ha412HOChr14g0643461;locus_tag=Ha412HOChr14g0643461;rfam_acc=RF00001;rfam_id=5S_rRNA;	Ha412HOChr14g0643461	ncRNA:Ha412HOChr14g0643461	gene:Ha412HOChr14g0643461	Ha412HOChr14g0643461	NA	NA	NA	NA	NA	NA
Ha412HOChr14	EuGene	gene	56102669	56102787	NA	-	NA	ID=gene:Ha412HOChr14g0643471;Name=Ha412HOChr14g0643471;locus_tag=Ha412HOChr14g0643471;rfam_acc=RF00001;rfam_id=5S_rRNA;	Ha412HOChr14g0643471	gene:Ha412HOChr14g0643471	NA	Ha412HOChr14g0643471	NA	NA	NA	NA	NA	NA
Ha412HOChr14	EuGene	ncRNA	56102669	56102787	NA	-	NA	ID=ncRNA:Ha412HOChr14g0643471;Parent=gene:Ha412HOChr14g0643471;Name=Ha412HOChr14g0643471;locus_tag=Ha412HOChr14g0643471;rfam_acc=RF00001;rfam_id=5S_rRNA;	Ha412HOChr14g0643471	ncRNA:Ha412HOChr14g0643471	gene:Ha412HOChr14g0643471	Ha412HOChr14g0643471	NA	NA	NA	NA	NA	NA
Ha412HOChr14	EuGene	gene	56103184	56103302	NA	-	NA	ID=gene:Ha412HOChr14g0643481;Name=Ha412HOChr14g0643481;locus_tag=Ha412HOChr14g0643481;rfam_acc=RF00001;rfam_id=5S_rRNA;	Ha412HOChr14g0643481	gene:Ha412HOChr14g0643481	NA	Ha412HOChr14g0643481	NA	NA	NA	NA	NA	NA
Ha412HOChr14	EuGene	ncRNA	56103184	56103302	NA	-	NA	ID=ncRNA:Ha412HOChr14g0643481;Parent=gene:Ha412HOChr14g0643481;Name=Ha412HOChr14g0643481;locus_tag=Ha412HOChr14g0643481;rfam_acc=RF00001;rfam_id=5S_rRNA;	Ha412HOChr14g0643481	ncRNA:Ha412HOChr14g0643481	gene:Ha412HOChr14g0643481	Ha412HOChr14g0643481	NA	NA	NA	NA	NA	NA
Ha412HOChr14	EuGene	gene	56103975	56104093	NA	-	NA	ID=gene:Ha412HOChr14g0643491;Name=Ha412HOChr14g0643491;locus_tag=Ha412HOChr14g0643491;rfam_acc=RF00001;rfam_id=5S_rRNA;	Ha412HOChr14g0643491	gene:Ha412HOChr14g0643491	NA	Ha412HOChr14g0643491	NA	NA	NA	NA	NA	NA
Ha412HOChr14	EuGene	ncRNA	56103975	56104093	NA	-	NA	ID=ncRNA:Ha412HOChr14g0643491;Parent=gene:Ha412HOChr14g0643491;Name=Ha412HOChr14g0643491;locus_tag=Ha412HOChr14g0643491;rfam_acc=RF00001;rfam_id=5S_rRNA;	Ha412HOChr14g0643491	ncRNA:Ha412HOChr14g0643491	gene:Ha412HOChr14g0643491	Ha412HOChr14g0643491	NA	NA	NA	NA	NA	NA
Ha412HOChr14	EuGene	gene	56104490	56104608	NA	-	NA	ID=gene:Ha412HOChr14g0643501;Name=Ha412HOChr14g0643501;locus_tag=Ha412HOChr14g0643501;rfam_acc=RF00001;rfam_id=5S_rRNA;	Ha412HOChr14g0643501	gene:Ha412HOChr14g0643501	NA	Ha412HOChr14g0643501	NA	NA	NA	NA	NA	NA
Ha412HOChr14	EuGene	ncRNA	56104490	56104608	NA	-	NA	ID=ncRNA:Ha412HOChr14g0643501;Parent=gene:Ha412HOChr14g0643501;Name=Ha412HOChr14g0643501;locus_tag=Ha412HOChr14g0643501;rfam_acc=RF00001;rfam_id=5S_rRNA;	Ha412HOChr14g0643501	ncRNA:Ha412HOChr14g0643501	gene:Ha412HOChr14g0643501	Ha412HOChr14g0643501	NA	NA	NA	NA	NA	NA
Ha412HOChr14	EuGene	gene	56105005	56105123	NA	-	NA	ID=gene:Ha412HOChr14g0643511;Name=Ha412HOChr14g0643511;locus_tag=Ha412HOChr14g0643511;rfam_acc=RF00001;rfam_id=5S_rRNA;	Ha412HOChr14g0643511	gene:Ha412HOChr14g0643511	NA	Ha412HOChr14g0643511	NA	NA	NA	NA	NA	NA
Ha412HOChr14	EuGene	ncRNA	56105005	56105123	NA	-	NA	ID=ncRNA:Ha412HOChr14g0643511;Parent=gene:Ha412HOChr14g0643511;Name=Ha412HOChr14g0643511;locus_tag=Ha412HOChr14g0643511;rfam_acc=RF00001;rfam_id=5S_rRNA;	Ha412HOChr14g0643511	ncRNA:Ha412HOChr14g0643511	gene:Ha412HOChr14g0643511	Ha412HOChr14g0643511	NA	NA	NA	NA	NA	NA
Ha412HOChr14	EuGene	gene	56105520	56105638	NA	-	NA	ID=gene:Ha412HOChr14g0643521;Name=Ha412HOChr14g0643521;locus_tag=Ha412HOChr14g0643521;rfam_acc=RF00001;rfam_id=5S_rRNA;	Ha412HOChr14g0643521	gene:Ha412HOChr14g0643521	NA	Ha412HOChr14g0643521	NA	NA	NA	NA	NA	NA
Ha412HOChr14	EuGene	ncRNA	56105520	56105638	NA	-	NA	ID=ncRNA:Ha412HOChr14g0643521;Parent=gene:Ha412HOChr14g0643521;Name=Ha412HOChr14g0643521;locus_tag=Ha412HOChr14g0643521;rfam_acc=RF00001;rfam_id=5S_rRNA;	Ha412HOChr14g0643521	ncRNA:Ha412HOChr14g0643521	gene:Ha412HOChr14g0643521	Ha412HOChr14g0643521	NA	NA	NA	NA	NA	NA
Ha412HOChr14	EuGene	gene	56106035	56106153	NA	-	NA	ID=gene:Ha412HOChr14g0643531;Name=Ha412HOChr14g0643531;locus_tag=Ha412HOChr14g0643531;rfam_acc=RF00001;rfam_id=5S_rRNA;	Ha412HOChr14g0643531	gene:Ha412HOChr14g0643531	NA	Ha412HOChr14g0643531	NA	NA	NA	NA	NA	NA
Ha412HOChr14	EuGene	ncRNA	56106035	56106153	NA	-	NA	ID=ncRNA:Ha412HOChr14g0643531;Parent=gene:Ha412HOChr14g0643531;Name=Ha412HOChr14g0643531;locus_tag=Ha412HOChr14g0643531;rfam_acc=RF00001;rfam_id=5S_rRNA;	Ha412HOChr14g0643531	ncRNA:Ha412HOChr14g0643531	gene:Ha412HOChr14g0643531	Ha412HOChr14g0643531	NA	NA	NA	NA	NA	NA
Ha412HOChr14	EuGene	gene	56106549	56106667	NA	-	NA	ID=gene:Ha412HOChr14g0643541;Name=Ha412HOChr14g0643541;locus_tag=Ha412HOChr14g0643541;rfam_acc=RF00001;rfam_id=5S_rRNA;	Ha412HOChr14g0643541	gene:Ha412HOChr14g0643541	NA	Ha412HOChr14g0643541	NA	NA	NA	NA	NA	NA
Ha412HOChr14	EuGene	ncRNA	56106549	56106667	NA	-	NA	ID=ncRNA:Ha412HOChr14g0643541;Parent=gene:Ha412HOChr14g0643541;Name=Ha412HOChr14g0643541;locus_tag=Ha412HOChr14g0643541;rfam_acc=RF00001;rfam_id=5S_rRNA;	Ha412HOChr14g0643541	ncRNA:Ha412HOChr14g0643541	gene:Ha412HOChr14g0643541	Ha412HOChr14g0643541	NA	NA	NA	NA	NA	NA
Ha412HOChr14	EuGene	gene	56107064	56107182	NA	-	NA	ID=gene:Ha412HOChr14g0643551;Name=Ha412HOChr14g0643551;locus_tag=Ha412HOChr14g0643551;rfam_acc=RF00001;rfam_id=5S_rRNA;	Ha412HOChr14g0643551	gene:Ha412HOChr14g0643551	NA	Ha412HOChr14g0643551	NA	NA	NA	NA	NA	NA
Ha412HOChr14	EuGene	ncRNA	56107064	56107182	NA	-	NA	ID=ncRNA:Ha412HOChr14g0643551;Parent=gene:Ha412HOChr14g0643551;Name=Ha412HOChr14g0643551;locus_tag=Ha412HOChr14g0643551;rfam_acc=RF00001;rfam_id=5S_rRNA;	Ha412HOChr14g0643551	ncRNA:Ha412HOChr14g0643551	gene:Ha412HOChr14g0643551	Ha412HOChr14g0643551	NA	NA	NA	NA	NA	NA
Ha412HOChr14	EuGene	gene	56107579	56107697	NA	-	NA	ID=gene:Ha412HOChr14g0643561;Name=Ha412HOChr14g0643561;locus_tag=Ha412HOChr14g0643561;rfam_acc=RF00001;rfam_id=5S_rRNA;	Ha412HOChr14g0643561	gene:Ha412HOChr14g0643561	NA	Ha412HOChr14g0643561	NA	NA	NA	NA	NA	NA
Ha412HOChr14	EuGene	ncRNA	56107579	56107697	NA	-	NA	ID=ncRNA:Ha412HOChr14g0643561;Parent=gene:Ha412HOChr14g0643561;Name=Ha412HOChr14g0643561;locus_tag=Ha412HOChr14g0643561;rfam_acc=RF00001;rfam_id=5S_rRNA;	Ha412HOChr14g0643561	ncRNA:Ha412HOChr14g0643561	gene:Ha412HOChr14g0643561	Ha412HOChr14g0643561	NA	NA	NA	NA	NA	NA
Ha412HOChr14	EuGene	gene	56108093	56108211	NA	-	NA	ID=gene:Ha412HOChr14g0643571;Name=Ha412HOChr14g0643571;locus_tag=Ha412HOChr14g0643571;rfam_acc=RF00001;rfam_id=5S_rRNA;	Ha412HOChr14g0643571	gene:Ha412HOChr14g0643571	NA	Ha412HOChr14g0643571	NA	NA	NA	NA	NA	NA
Ha412HOChr14	EuGene	ncRNA	56108093	56108211	NA	-	NA	ID=ncRNA:Ha412HOChr14g0643571;Parent=gene:Ha412HOChr14g0643571;Name=Ha412HOChr14g0643571;locus_tag=Ha412HOChr14g0643571;rfam_acc=RF00001;rfam_id=5S_rRNA;	Ha412HOChr14g0643571	ncRNA:Ha412HOChr14g0643571	gene:Ha412HOChr14g0643571	Ha412HOChr14g0643571	NA	NA	NA	NA	NA	NA
Ha412HOChr14	EuGene	gene	56108608	56108726	NA	-	NA	ID=gene:Ha412HOChr14g0643581;Name=Ha412HOChr14g0643581;locus_tag=Ha412HOChr14g0643581;rfam_acc=RF00001;rfam_id=5S_rRNA;	Ha412HOChr14g0643581	gene:Ha412HOChr14g0643581	NA	Ha412HOChr14g0643581	NA	NA	NA	NA	NA	NA
Ha412HOChr14	EuGene	ncRNA	56108608	56108726	NA	-	NA	ID=ncRNA:Ha412HOChr14g0643581;Parent=gene:Ha412HOChr14g0643581;Name=Ha412HOChr14g0643581;locus_tag=Ha412HOChr14g0643581;rfam_acc=RF00001;rfam_id=5S_rRNA;	Ha412HOChr14g0643581	ncRNA:Ha412HOChr14g0643581	gene:Ha412HOChr14g0643581	Ha412HOChr14g0643581	NA	NA	NA	NA	NA	NA
Ha412HOChr14	EuGene	gene	56109124	56109242	NA	-	NA	ID=gene:Ha412HOChr14g0643591;Name=Ha412HOChr14g0643591;locus_tag=Ha412HOChr14g0643591;rfam_acc=RF00001;rfam_id=5S_rRNA;	Ha412HOChr14g0643591	gene:Ha412HOChr14g0643591	NA	Ha412HOChr14g0643591	NA	NA	NA	NA	NA	NA
Ha412HOChr14	EuGene	ncRNA	56109124	56109242	NA	-	NA	ID=ncRNA:Ha412HOChr14g0643591;Parent=gene:Ha412HOChr14g0643591;Name=Ha412HOChr14g0643591;locus_tag=Ha412HOChr14g0643591;rfam_acc=RF00001;rfam_id=5S_rRNA;	Ha412HOChr14g0643591	ncRNA:Ha412HOChr14g0643591	gene:Ha412HOChr14g0643591	Ha412HOChr14g0643591	NA	NA	NA	NA	NA	NA
Ha412HOChr14	EuGene	gene	56109639	56109757	NA	-	NA	ID=gene:Ha412HOChr14g0643601;Name=Ha412HOChr14g0643601;locus_tag=Ha412HOChr14g0643601;rfam_acc=RF00001;rfam_id=5S_rRNA;	Ha412HOChr14g0643601	gene:Ha412HOChr14g0643601	NA	Ha412HOChr14g0643601	NA	NA	NA	NA	NA	NA
Ha412HOChr14	EuGene	ncRNA	56109639	56109757	NA	-	NA	ID=ncRNA:Ha412HOChr14g0643601;Parent=gene:Ha412HOChr14g0643601;Name=Ha412HOChr14g0643601;locus_tag=Ha412HOChr14g0643601;rfam_acc=RF00001;rfam_id=5S_rRNA;	Ha412HOChr14g0643601	ncRNA:Ha412HOChr14g0643601	gene:Ha412HOChr14g0643601	Ha412HOChr14g0643601	NA	NA	NA	NA	NA	NA
Ha412HOChr14	EuGene	gene	56110154	56110272	NA	-	NA	ID=gene:Ha412HOChr14g0643611;Name=Ha412HOChr14g0643611;locus_tag=Ha412HOChr14g0643611;rfam_acc=RF00001;rfam_id=5S_rRNA;	Ha412HOChr14g0643611	gene:Ha412HOChr14g0643611	NA	Ha412HOChr14g0643611	NA	NA	NA	NA	NA	NA
Ha412HOChr14	EuGene	ncRNA	56110154	56110272	NA	-	NA	ID=ncRNA:Ha412HOChr14g0643611;Parent=gene:Ha412HOChr14g0643611;Name=Ha412HOChr14g0643611;locus_tag=Ha412HOChr14g0643611;rfam_acc=RF00001;rfam_id=5S_rRNA;	Ha412HOChr14g0643611	ncRNA:Ha412HOChr14g0643611	gene:Ha412HOChr14g0643611	Ha412HOChr14g0643611	NA	NA	NA	NA	NA	NA
Ha412HOChr14	EuGene	gene	56110669	56110787	NA	-	NA	ID=gene:Ha412HOChr14g0643621;Name=Ha412HOChr14g0643621;locus_tag=Ha412HOChr14g0643621;rfam_acc=RF00001;rfam_id=5S_rRNA;	Ha412HOChr14g0643621	gene:Ha412HOChr14g0643621	NA	Ha412HOChr14g0643621	NA	NA	NA	NA	NA	NA
Ha412HOChr14	EuGene	ncRNA	56110669	56110787	NA	-	NA	ID=ncRNA:Ha412HOChr14g0643621;Parent=gene:Ha412HOChr14g0643621;Name=Ha412HOChr14g0643621;locus_tag=Ha412HOChr14g0643621;rfam_acc=RF00001;rfam_id=5S_rRNA;	Ha412HOChr14g0643621	ncRNA:Ha412HOChr14g0643621	gene:Ha412HOChr14g0643621	Ha412HOChr14g0643621	NA	NA	NA	NA	NA	NA
Ha412HOChr14	EuGene	gene	56111184	56111302	NA	-	NA	ID=gene:Ha412HOChr14g0643631;Name=Ha412HOChr14g0643631;locus_tag=Ha412HOChr14g0643631;rfam_acc=RF00001;rfam_id=5S_rRNA;	Ha412HOChr14g0643631	gene:Ha412HOChr14g0643631	NA	Ha412HOChr14g0643631	NA	NA	NA	NA	NA	NA
Ha412HOChr14	EuGene	ncRNA	56111184	56111302	NA	-	NA	ID=ncRNA:Ha412HOChr14g0643631;Parent=gene:Ha412HOChr14g0643631;Name=Ha412HOChr14g0643631;locus_tag=Ha412HOChr14g0643631;rfam_acc=RF00001;rfam_id=5S_rRNA;	Ha412HOChr14g0643631	ncRNA:Ha412HOChr14g0643631	gene:Ha412HOChr14g0643631	Ha412HOChr14g0643631	NA	NA	NA	NA	NA	NA
Ha412HOChr14	EuGene	gene	56111699	56111817	NA	-	NA	ID=gene:Ha412HOChr14g0643641;Name=Ha412HOChr14g0643641;locus_tag=Ha412HOChr14g0643641;rfam_acc=RF00001;rfam_id=5S_rRNA;	Ha412HOChr14g0643641	gene:Ha412HOChr14g0643641	NA	Ha412HOChr14g0643641	NA	NA	NA	NA	NA	NA
Ha412HOChr14	EuGene	ncRNA	56111699	56111817	NA	-	NA	ID=ncRNA:Ha412HOChr14g0643641;Parent=gene:Ha412HOChr14g0643641;Name=Ha412HOChr14g0643641;locus_tag=Ha412HOChr14g0643641;rfam_acc=RF00001;rfam_id=5S_rRNA;	Ha412HOChr14g0643641	ncRNA:Ha412HOChr14g0643641	gene:Ha412HOChr14g0643641	Ha412HOChr14g0643641	NA	NA	NA	NA	NA	NA
Ha412HOChr14	EuGene	gene	56112214	56112332	NA	-	NA	ID=gene:Ha412HOChr14g0643651;Name=Ha412HOChr14g0643651;locus_tag=Ha412HOChr14g0643651;rfam_acc=RF00001;rfam_id=5S_rRNA;	Ha412HOChr14g0643651	gene:Ha412HOChr14g0643651	NA	Ha412HOChr14g0643651	NA	NA	NA	NA	NA	NA
Ha412HOChr14	EuGene	ncRNA	56112214	56112332	NA	-	NA	ID=ncRNA:Ha412HOChr14g0643651;Parent=gene:Ha412HOChr14g0643651;Name=Ha412HOChr14g0643651;locus_tag=Ha412HOChr14g0643651;rfam_acc=RF00001;rfam_id=5S_rRNA;	Ha412HOChr14g0643651	ncRNA:Ha412HOChr14g0643651	gene:Ha412HOChr14g0643651	Ha412HOChr14g0643651	NA	NA	NA	NA	NA	NA
Ha412HOChr14	EuGene	gene	56112728	56112846	NA	-	NA	ID=gene:Ha412HOChr14g0643661;Name=Ha412HOChr14g0643661;locus_tag=Ha412HOChr14g0643661;rfam_acc=RF00001;rfam_id=5S_rRNA;	Ha412HOChr14g0643661	gene:Ha412HOChr14g0643661	NA	Ha412HOChr14g0643661	NA	NA	NA	NA	NA	NA
Ha412HOChr14	EuGene	ncRNA	56112728	56112846	NA	-	NA	ID=ncRNA:Ha412HOChr14g0643661;Parent=gene:Ha412HOChr14g0643661;Name=Ha412HOChr14g0643661;locus_tag=Ha412HOChr14g0643661;rfam_acc=RF00001;rfam_id=5S_rRNA;	Ha412HOChr14g0643661	ncRNA:Ha412HOChr14g0643661	gene:Ha412HOChr14g0643661	Ha412HOChr14g0643661	NA	NA	NA	NA	NA	NA
Ha412HOChr14	EuGene	gene	56113243	56113361	NA	-	NA	ID=gene:Ha412HOChr14g0643671;Name=Ha412HOChr14g0643671;locus_tag=Ha412HOChr14g0643671;rfam_acc=RF00001;rfam_id=5S_rRNA;	Ha412HOChr14g0643671	gene:Ha412HOChr14g0643671	NA	Ha412HOChr14g0643671	NA	NA	NA	NA	NA	NA
Ha412HOChr14	EuGene	ncRNA	56113243	56113361	NA	-	NA	ID=ncRNA:Ha412HOChr14g0643671;Parent=gene:Ha412HOChr14g0643671;Name=Ha412HOChr14g0643671;locus_tag=Ha412HOChr14g0643671;rfam_acc=RF00001;rfam_id=5S_rRNA;	Ha412HOChr14g0643671	ncRNA:Ha412HOChr14g0643671	gene:Ha412HOChr14g0643671	Ha412HOChr14g0643671	NA	NA	NA	NA	NA	NA
Ha412HOChr14	EuGene	gene	56113758	56113876	NA	-	NA	ID=gene:Ha412HOChr14g0643681;Name=Ha412HOChr14g0643681;locus_tag=Ha412HOChr14g0643681;rfam_acc=RF00001;rfam_id=5S_rRNA;	Ha412HOChr14g0643681	gene:Ha412HOChr14g0643681	NA	Ha412HOChr14g0643681	NA	NA	NA	NA	NA	NA
Ha412HOChr14	EuGene	ncRNA	56113758	56113876	NA	-	NA	ID=ncRNA:Ha412HOChr14g0643681;Parent=gene:Ha412HOChr14g0643681;Name=Ha412HOChr14g0643681;locus_tag=Ha412HOChr14g0643681;rfam_acc=RF00001;rfam_id=5S_rRNA;	Ha412HOChr14g0643681	ncRNA:Ha412HOChr14g0643681	gene:Ha412HOChr14g0643681	Ha412HOChr14g0643681	NA	NA	NA	NA	NA	NA
Ha412HOChr14	EuGene	gene	56114273	56114390	NA	-	NA	ID=gene:Ha412HOChr14g0643691;Name=Ha412HOChr14g0643691;locus_tag=Ha412HOChr14g0643691;rfam_acc=RF00001;rfam_id=5S_rRNA;	Ha412HOChr14g0643691	gene:Ha412HOChr14g0643691	NA	Ha412HOChr14g0643691	NA	NA	NA	NA	NA	NA
Ha412HOChr14	EuGene	ncRNA	56114273	56114390	NA	-	NA	ID=ncRNA:Ha412HOChr14g0643691;Parent=gene:Ha412HOChr14g0643691;Name=Ha412HOChr14g0643691;locus_tag=Ha412HOChr14g0643691;rfam_acc=RF00001;rfam_id=5S_rRNA;	Ha412HOChr14g0643691	ncRNA:Ha412HOChr14g0643691	gene:Ha412HOChr14g0643691	Ha412HOChr14g0643691	NA	NA	NA	NA	NA	NA
Ha412HOChr14	EuGene	gene	56114787	56114905	NA	-	NA	ID=gene:Ha412HOChr14g0643701;Name=Ha412HOChr14g0643701;locus_tag=Ha412HOChr14g0643701;rfam_acc=RF00001;rfam_id=5S_rRNA;	Ha412HOChr14g0643701	gene:Ha412HOChr14g0643701	NA	Ha412HOChr14g0643701	NA	NA	NA	NA	NA	NA
Ha412HOChr14	EuGene	ncRNA	56114787	56114905	NA	-	NA	ID=ncRNA:Ha412HOChr14g0643701;Parent=gene:Ha412HOChr14g0643701;Name=Ha412HOChr14g0643701;locus_tag=Ha412HOChr14g0643701;rfam_acc=RF00001;rfam_id=5S_rRNA;	Ha412HOChr14g0643701	ncRNA:Ha412HOChr14g0643701	gene:Ha412HOChr14g0643701	Ha412HOChr14g0643701	NA	NA	NA	NA	NA	NA
Ha412HOChr14	EuGene	gene	56115302	56115420	NA	-	NA	ID=gene:Ha412HOChr14g0643711;Name=Ha412HOChr14g0643711;locus_tag=Ha412HOChr14g0643711;rfam_acc=RF00001;rfam_id=5S_rRNA;	Ha412HOChr14g0643711	gene:Ha412HOChr14g0643711	NA	Ha412HOChr14g0643711	NA	NA	NA	NA	NA	NA
Ha412HOChr14	EuGene	ncRNA	56115302	56115420	NA	-	NA	ID=ncRNA:Ha412HOChr14g0643711;Parent=gene:Ha412HOChr14g0643711;Name=Ha412HOChr14g0643711;locus_tag=Ha412HOChr14g0643711;rfam_acc=RF00001;rfam_id=5S_rRNA;	Ha412HOChr14g0643711	ncRNA:Ha412HOChr14g0643711	gene:Ha412HOChr14g0643711	Ha412HOChr14g0643711	NA	NA	NA	NA	NA	NA
Ha412HOChr14	EuGene	gene	56115817	56115935	NA	-	NA	ID=gene:Ha412HOChr14g0643721;Name=Ha412HOChr14g0643721;locus_tag=Ha412HOChr14g0643721;rfam_acc=RF00001;rfam_id=5S_rRNA;	Ha412HOChr14g0643721	gene:Ha412HOChr14g0643721	NA	Ha412HOChr14g0643721	NA	NA	NA	NA	NA	NA
Ha412HOChr14	EuGene	ncRNA	56115817	56115935	NA	-	NA	ID=ncRNA:Ha412HOChr14g0643721;Parent=gene:Ha412HOChr14g0643721;Name=Ha412HOChr14g0643721;locus_tag=Ha412HOChr14g0643721;rfam_acc=RF00001;rfam_id=5S_rRNA;	Ha412HOChr14g0643721	ncRNA:Ha412HOChr14g0643721	gene:Ha412HOChr14g0643721	Ha412HOChr14g0643721	NA	NA	NA	NA	NA	NA
Ha412HOChr14	EuGene	gene	56116332	56116450	NA	-	NA	ID=gene:Ha412HOChr14g0643731;Name=Ha412HOChr14g0643731;locus_tag=Ha412HOChr14g0643731;rfam_acc=RF00001;rfam_id=5S_rRNA;	Ha412HOChr14g0643731	gene:Ha412HOChr14g0643731	NA	Ha412HOChr14g0643731	NA	NA	NA	NA	NA	NA
Ha412HOChr14	EuGene	ncRNA	56116332	56116450	NA	-	NA	ID=ncRNA:Ha412HOChr14g0643731;Parent=gene:Ha412HOChr14g0643731;Name=Ha412HOChr14g0643731;locus_tag=Ha412HOChr14g0643731;rfam_acc=RF00001;rfam_id=5S_rRNA;	Ha412HOChr14g0643731	ncRNA:Ha412HOChr14g0643731	gene:Ha412HOChr14g0643731	Ha412HOChr14g0643731	NA	NA	NA	NA	NA	NA
Ha412HOChr14	EuGene	gene	56116847	56116965	NA	-	NA	ID=gene:Ha412HOChr14g0643741;Name=Ha412HOChr14g0643741;locus_tag=Ha412HOChr14g0643741;rfam_acc=RF00001;rfam_id=5S_rRNA;	Ha412HOChr14g0643741	gene:Ha412HOChr14g0643741	NA	Ha412HOChr14g0643741	NA	NA	NA	NA	NA	NA
Ha412HOChr14	EuGene	ncRNA	56116847	56116965	NA	-	NA	ID=ncRNA:Ha412HOChr14g0643741;Parent=gene:Ha412HOChr14g0643741;Name=Ha412HOChr14g0643741;locus_tag=Ha412HOChr14g0643741;rfam_acc=RF00001;rfam_id=5S_rRNA;	Ha412HOChr14g0643741	ncRNA:Ha412HOChr14g0643741	gene:Ha412HOChr14g0643741	Ha412HOChr14g0643741	NA	NA	NA	NA	NA	NA
Ha412HOChr14	EuGene	gene	56117362	56117480	NA	-	NA	ID=gene:Ha412HOChr14g0643751;Name=Ha412HOChr14g0643751;locus_tag=Ha412HOChr14g0643751;rfam_acc=RF00001;rfam_id=5S_rRNA;	Ha412HOChr14g0643751	gene:Ha412HOChr14g0643751	NA	Ha412HOChr14g0643751	NA	NA	NA	NA	NA	NA
Ha412HOChr14	EuGene	ncRNA	56117362	56117480	NA	-	NA	ID=ncRNA:Ha412HOChr14g0643751;Parent=gene:Ha412HOChr14g0643751;Name=Ha412HOChr14g0643751;locus_tag=Ha412HOChr14g0643751;rfam_acc=RF00001;rfam_id=5S_rRNA;	Ha412HOChr14g0643751	ncRNA:Ha412HOChr14g0643751	gene:Ha412HOChr14g0643751	Ha412HOChr14g0643751	NA	NA	NA	NA	NA	NA
Ha412HOChr14	EuGene	gene	56117877	56117995	NA	-	NA	ID=gene:Ha412HOChr14g0643761;Name=Ha412HOChr14g0643761;locus_tag=Ha412HOChr14g0643761;rfam_acc=RF00001;rfam_id=5S_rRNA;	Ha412HOChr14g0643761	gene:Ha412HOChr14g0643761	NA	Ha412HOChr14g0643761	NA	NA	NA	NA	NA	NA
Ha412HOChr14	EuGene	ncRNA	56117877	56117995	NA	-	NA	ID=ncRNA:Ha412HOChr14g0643761;Parent=gene:Ha412HOChr14g0643761;Name=Ha412HOChr14g0643761;locus_tag=Ha412HOChr14g0643761;rfam_acc=RF00001;rfam_id=5S_rRNA;	Ha412HOChr14g0643761	ncRNA:Ha412HOChr14g0643761	gene:Ha412HOChr14g0643761	Ha412HOChr14g0643761	NA	NA	NA	NA	NA	NA
Ha412HOChr14	EuGene	gene	56118672	56118790	NA	-	NA	ID=gene:Ha412HOChr14g0643771;Name=Ha412HOChr14g0643771;locus_tag=Ha412HOChr14g0643771;rfam_acc=RF00001;rfam_id=5S_rRNA;	Ha412HOChr14g0643771	gene:Ha412HOChr14g0643771	NA	Ha412HOChr14g0643771	NA	NA	NA	NA	NA	NA
Ha412HOChr14	EuGene	ncRNA	56118672	56118790	NA	-	NA	ID=ncRNA:Ha412HOChr14g0643771;Parent=gene:Ha412HOChr14g0643771;Name=Ha412HOChr14g0643771;locus_tag=Ha412HOChr14g0643771;rfam_acc=RF00001;rfam_id=5S_rRNA;	Ha412HOChr14g0643771	ncRNA:Ha412HOChr14g0643771	gene:Ha412HOChr14g0643771	Ha412HOChr14g0643771	NA	NA	NA	NA	NA	NA
Ha412HOChr14	EuGene	gene	56119188	56119306	NA	-	NA	ID=gene:Ha412HOChr14g0643781;Name=Ha412HOChr14g0643781;locus_tag=Ha412HOChr14g0643781;rfam_acc=RF00001;rfam_id=5S_rRNA;	Ha412HOChr14g0643781	gene:Ha412HOChr14g0643781	NA	Ha412HOChr14g0643781	NA	NA	NA	NA	NA	NA
Ha412HOChr14	EuGene	ncRNA	56119188	56119306	NA	-	NA	ID=ncRNA:Ha412HOChr14g0643781;Parent=gene:Ha412HOChr14g0643781;Name=Ha412HOChr14g0643781;locus_tag=Ha412HOChr14g0643781;rfam_acc=RF00001;rfam_id=5S_rRNA;	Ha412HOChr14g0643781	ncRNA:Ha412HOChr14g0643781	gene:Ha412HOChr14g0643781	Ha412HOChr14g0643781	NA	NA	NA	NA	NA	NA
Ha412HOChr14	EuGene	gene	56119704	56119822	NA	-	NA	ID=gene:Ha412HOChr14g0643791;Name=Ha412HOChr14g0643791;locus_tag=Ha412HOChr14g0643791;rfam_acc=RF00001;rfam_id=5S_rRNA;	Ha412HOChr14g0643791	gene:Ha412HOChr14g0643791	NA	Ha412HOChr14g0643791	NA	NA	NA	NA	NA	NA
Ha412HOChr14	EuGene	ncRNA	56119704	56119822	NA	-	NA	ID=ncRNA:Ha412HOChr14g0643791;Parent=gene:Ha412HOChr14g0643791;Name=Ha412HOChr14g0643791;locus_tag=Ha412HOChr14g0643791;rfam_acc=RF00001;rfam_id=5S_rRNA;	Ha412HOChr14g0643791	ncRNA:Ha412HOChr14g0643791	gene:Ha412HOChr14g0643791	Ha412HOChr14g0643791	NA	NA	NA	NA	NA	NA
Ha412HOChr14	EuGene	gene	56120220	56120338	NA	-	NA	ID=gene:Ha412HOChr14g0643801;Name=Ha412HOChr14g0643801;locus_tag=Ha412HOChr14g0643801;rfam_acc=RF00001;rfam_id=5S_rRNA;	Ha412HOChr14g0643801	gene:Ha412HOChr14g0643801	NA	Ha412HOChr14g0643801	NA	NA	NA	NA	NA	NA
Ha412HOChr14	EuGene	ncRNA	56120220	56120338	NA	-	NA	ID=ncRNA:Ha412HOChr14g0643801;Parent=gene:Ha412HOChr14g0643801;Name=Ha412HOChr14g0643801;locus_tag=Ha412HOChr14g0643801;rfam_acc=RF00001;rfam_id=5S_rRNA;	Ha412HOChr14g0643801	ncRNA:Ha412HOChr14g0643801	gene:Ha412HOChr14g0643801	Ha412HOChr14g0643801	NA	NA	NA	NA	NA	NA
Ha412HOChr14	EuGene	gene	56120735	56120853	NA	-	NA	ID=gene:Ha412HOChr14g0643811;Name=Ha412HOChr14g0643811;locus_tag=Ha412HOChr14g0643811;rfam_acc=RF00001;rfam_id=5S_rRNA;	Ha412HOChr14g0643811	gene:Ha412HOChr14g0643811	NA	Ha412HOChr14g0643811	NA	NA	NA	NA	NA	NA
Ha412HOChr14	EuGene	ncRNA	56120735	56120853	NA	-	NA	ID=ncRNA:Ha412HOChr14g0643811;Parent=gene:Ha412HOChr14g0643811;Name=Ha412HOChr14g0643811;locus_tag=Ha412HOChr14g0643811;rfam_acc=RF00001;rfam_id=5S_rRNA;	Ha412HOChr14g0643811	ncRNA:Ha412HOChr14g0643811	gene:Ha412HOChr14g0643811	Ha412HOChr14g0643811	NA	NA	NA	NA	NA	NA
Ha412HOChr14	EuGene	gene	56121250	56121368	NA	-	NA	ID=gene:Ha412HOChr14g0643821;Name=Ha412HOChr14g0643821;locus_tag=Ha412HOChr14g0643821;rfam_acc=RF00001;rfam_id=5S_rRNA;	Ha412HOChr14g0643821	gene:Ha412HOChr14g0643821	NA	Ha412HOChr14g0643821	NA	NA	NA	NA	NA	NA
Ha412HOChr14	EuGene	ncRNA	56121250	56121368	NA	-	NA	ID=ncRNA:Ha412HOChr14g0643821;Parent=gene:Ha412HOChr14g0643821;Name=Ha412HOChr14g0643821;locus_tag=Ha412HOChr14g0643821;rfam_acc=RF00001;rfam_id=5S_rRNA;	Ha412HOChr14g0643821	ncRNA:Ha412HOChr14g0643821	gene:Ha412HOChr14g0643821	Ha412HOChr14g0643821	NA	NA	NA	NA	NA	NA
Ha412HOChr14	EuGene	gene	56121763	56121881	NA	-	NA	ID=gene:Ha412HOChr14g0643831;Name=Ha412HOChr14g0643831;locus_tag=Ha412HOChr14g0643831;rfam_acc=RF00001;rfam_id=5S_rRNA;	Ha412HOChr14g0643831	gene:Ha412HOChr14g0643831	NA	Ha412HOChr14g0643831	NA	NA	NA	NA	NA	NA
Ha412HOChr14	EuGene	ncRNA	56121763	56121881	NA	-	NA	ID=ncRNA:Ha412HOChr14g0643831;Parent=gene:Ha412HOChr14g0643831;Name=Ha412HOChr14g0643831;locus_tag=Ha412HOChr14g0643831;rfam_acc=RF00001;rfam_id=5S_rRNA;	Ha412HOChr14g0643831	ncRNA:Ha412HOChr14g0643831	gene:Ha412HOChr14g0643831	Ha412HOChr14g0643831	NA	NA	NA	NA	NA	NA
Ha412HOChr14	EuGene	gene	56131827	56131945	NA	-	NA	ID=gene:Ha412HOChr14g0643841;Name=Ha412HOChr14g0643841;locus_tag=Ha412HOChr14g0643841;rfam_acc=RF00001;rfam_id=5S_rRNA;	Ha412HOChr14g0643841	gene:Ha412HOChr14g0643841	NA	Ha412HOChr14g0643841	NA	NA	NA	NA	NA	NA
Ha412HOChr14	EuGene	ncRNA	56131827	56131945	NA	-	NA	ID=ncRNA:Ha412HOChr14g0643841;Parent=gene:Ha412HOChr14g0643841;Name=Ha412HOChr14g0643841;locus_tag=Ha412HOChr14g0643841;rfam_acc=RF00001;rfam_id=5S_rRNA;	Ha412HOChr14g0643841	ncRNA:Ha412HOChr14g0643841	gene:Ha412HOChr14g0643841	Ha412HOChr14g0643841	NA	NA	NA	NA	NA	NA
Ha412HOChr14	EuGene	gene	56132336	56132454	NA	-	NA	ID=gene:Ha412HOChr14g0643851;Name=Ha412HOChr14g0643851;locus_tag=Ha412HOChr14g0643851;rfam_acc=RF00001;rfam_id=5S_rRNA;	Ha412HOChr14g0643851	gene:Ha412HOChr14g0643851	NA	Ha412HOChr14g0643851	NA	NA	NA	NA	NA	NA
Ha412HOChr14	EuGene	ncRNA	56132336	56132454	NA	-	NA	ID=ncRNA:Ha412HOChr14g0643851;Parent=gene:Ha412HOChr14g0643851;Name=Ha412HOChr14g0643851;locus_tag=Ha412HOChr14g0643851;rfam_acc=RF00001;rfam_id=5S_rRNA;	Ha412HOChr14g0643851	ncRNA:Ha412HOChr14g0643851	gene:Ha412HOChr14g0643851	Ha412HOChr14g0643851	NA	NA	NA	NA	NA	NA
Ha412HOChr14	EuGene	gene	56135086	56135204	NA	-	NA	ID=gene:Ha412HOChr14g0643861;Name=Ha412HOChr14g0643861;locus_tag=Ha412HOChr14g0643861;rfam_acc=RF00001;rfam_id=5S_rRNA;	Ha412HOChr14g0643861	gene:Ha412HOChr14g0643861	NA	Ha412HOChr14g0643861	NA	NA	NA	NA	NA	NA
Ha412HOChr14	EuGene	ncRNA	56135086	56135204	NA	-	NA	ID=ncRNA:Ha412HOChr14g0643861;Parent=gene:Ha412HOChr14g0643861;Name=Ha412HOChr14g0643861;locus_tag=Ha412HOChr14g0643861;rfam_acc=RF00001;rfam_id=5S_rRNA;	Ha412HOChr14g0643861	ncRNA:Ha412HOChr14g0643861	gene:Ha412HOChr14g0643861	Ha412HOChr14g0643861	NA	NA	NA	NA	NA	NA
Ha412HOChr14	EuGene	gene	56135601	56135719	NA	-	NA	ID=gene:Ha412HOChr14g0643871;Name=Ha412HOChr14g0643871;locus_tag=Ha412HOChr14g0643871;rfam_acc=RF00001;rfam_id=5S_rRNA;	Ha412HOChr14g0643871	gene:Ha412HOChr14g0643871	NA	Ha412HOChr14g0643871	NA	NA	NA	NA	NA	NA
Ha412HOChr14	EuGene	ncRNA	56135601	56135719	NA	-	NA	ID=ncRNA:Ha412HOChr14g0643871;Parent=gene:Ha412HOChr14g0643871;Name=Ha412HOChr14g0643871;locus_tag=Ha412HOChr14g0643871;rfam_acc=RF00001;rfam_id=5S_rRNA;	Ha412HOChr14g0643871	ncRNA:Ha412HOChr14g0643871	gene:Ha412HOChr14g0643871	Ha412HOChr14g0643871	NA	NA	NA	NA	NA	NA
Ha412HOChr14	EuGene	gene	56136116	56136234	NA	-	NA	ID=gene:Ha412HOChr14g0643881;Name=Ha412HOChr14g0643881;locus_tag=Ha412HOChr14g0643881;rfam_acc=RF00001;rfam_id=5S_rRNA;	Ha412HOChr14g0643881	gene:Ha412HOChr14g0643881	NA	Ha412HOChr14g0643881	NA	NA	NA	NA	NA	NA
Ha412HOChr14	EuGene	ncRNA	56136116	56136234	NA	-	NA	ID=ncRNA:Ha412HOChr14g0643881;Parent=gene:Ha412HOChr14g0643881;Name=Ha412HOChr14g0643881;locus_tag=Ha412HOChr14g0643881;rfam_acc=RF00001;rfam_id=5S_rRNA;	Ha412HOChr14g0643881	ncRNA:Ha412HOChr14g0643881	gene:Ha412HOChr14g0643881	Ha412HOChr14g0643881	NA	NA	NA	NA	NA	NA
Ha412HOChr14	EuGene	gene	56136631	56136749	NA	-	NA	ID=gene:Ha412HOChr14g0643891;Name=Ha412HOChr14g0643891;locus_tag=Ha412HOChr14g0643891;rfam_acc=RF00001;rfam_id=5S_rRNA;	Ha412HOChr14g0643891	gene:Ha412HOChr14g0643891	NA	Ha412HOChr14g0643891	NA	NA	NA	NA	NA	NA
Ha412HOChr14	EuGene	ncRNA	56136631	56136749	NA	-	NA	ID=ncRNA:Ha412HOChr14g0643891;Parent=gene:Ha412HOChr14g0643891;Name=Ha412HOChr14g0643891;locus_tag=Ha412HOChr14g0643891;rfam_acc=RF00001;rfam_id=5S_rRNA;	Ha412HOChr14g0643891	ncRNA:Ha412HOChr14g0643891	gene:Ha412HOChr14g0643891	Ha412HOChr14g0643891	NA	NA	NA	NA	NA	NA
Ha412HOChr14	EuGene	gene	56137146	56137264	NA	-	NA	ID=gene:Ha412HOChr14g0643901;Name=Ha412HOChr14g0643901;locus_tag=Ha412HOChr14g0643901;rfam_acc=RF00001;rfam_id=5S_rRNA;	Ha412HOChr14g0643901	gene:Ha412HOChr14g0643901	NA	Ha412HOChr14g0643901	NA	NA	NA	NA	NA	NA
Ha412HOChr14	EuGene	ncRNA	56137146	56137264	NA	-	NA	ID=ncRNA:Ha412HOChr14g0643901;Parent=gene:Ha412HOChr14g0643901;Name=Ha412HOChr14g0643901;locus_tag=Ha412HOChr14g0643901;rfam_acc=RF00001;rfam_id=5S_rRNA;	Ha412HOChr14g0643901	ncRNA:Ha412HOChr14g0643901	gene:Ha412HOChr14g0643901	Ha412HOChr14g0643901	NA	NA	NA	NA	NA	NA
Ha412HOChr14	EuGene	gene	56137660	56137778	NA	-	NA	ID=gene:Ha412HOChr14g0643911;Name=Ha412HOChr14g0643911;locus_tag=Ha412HOChr14g0643911;rfam_acc=RF00001;rfam_id=5S_rRNA;	Ha412HOChr14g0643911	gene:Ha412HOChr14g0643911	NA	Ha412HOChr14g0643911	NA	NA	NA	NA	NA	NA
Ha412HOChr14	EuGene	ncRNA	56137660	56137778	NA	-	NA	ID=ncRNA:Ha412HOChr14g0643911;Parent=gene:Ha412HOChr14g0643911;Name=Ha412HOChr14g0643911;locus_tag=Ha412HOChr14g0643911;rfam_acc=RF00001;rfam_id=5S_rRNA;	Ha412HOChr14g0643911	ncRNA:Ha412HOChr14g0643911	gene:Ha412HOChr14g0643911	Ha412HOChr14g0643911	NA	NA	NA	NA	NA	NA
Ha412HOChr14	EuGene	gene	56138175	56138293	NA	-	NA	ID=gene:Ha412HOChr14g0643921;Name=Ha412HOChr14g0643921;locus_tag=Ha412HOChr14g0643921;rfam_acc=RF00001;rfam_id=5S_rRNA;	Ha412HOChr14g0643921	gene:Ha412HOChr14g0643921	NA	Ha412HOChr14g0643921	NA	NA	NA	NA	NA	NA
Ha412HOChr14	EuGene	ncRNA	56138175	56138293	NA	-	NA	ID=ncRNA:Ha412HOChr14g0643921;Parent=gene:Ha412HOChr14g0643921;Name=Ha412HOChr14g0643921;locus_tag=Ha412HOChr14g0643921;rfam_acc=RF00001;rfam_id=5S_rRNA;	Ha412HOChr14g0643921	ncRNA:Ha412HOChr14g0643921	gene:Ha412HOChr14g0643921	Ha412HOChr14g0643921	NA	NA	NA	NA	NA	NA
Ha412HOChr14	EuGene	gene	56138690	56138808	NA	-	NA	ID=gene:Ha412HOChr14g0643931;Name=Ha412HOChr14g0643931;locus_tag=Ha412HOChr14g0643931;rfam_acc=RF00001;rfam_id=5S_rRNA;	Ha412HOChr14g0643931	gene:Ha412HOChr14g0643931	NA	Ha412HOChr14g0643931	NA	NA	NA	NA	NA	NA
Ha412HOChr14	EuGene	ncRNA	56138690	56138808	NA	-	NA	ID=ncRNA:Ha412HOChr14g0643931;Parent=gene:Ha412HOChr14g0643931;Name=Ha412HOChr14g0643931;locus_tag=Ha412HOChr14g0643931;rfam_acc=RF00001;rfam_id=5S_rRNA;	Ha412HOChr14g0643931	ncRNA:Ha412HOChr14g0643931	gene:Ha412HOChr14g0643931	Ha412HOChr14g0643931	NA	NA	NA	NA	NA	NA
Ha412HOChr14	EuGene	gene	56139205	56139323	NA	-	NA	ID=gene:Ha412HOChr14g0643941;Name=Ha412HOChr14g0643941;locus_tag=Ha412HOChr14g0643941;rfam_acc=RF00001;rfam_id=5S_rRNA;	Ha412HOChr14g0643941	gene:Ha412HOChr14g0643941	NA	Ha412HOChr14g0643941	NA	NA	NA	NA	NA	NA
Ha412HOChr14	EuGene	ncRNA	56139205	56139323	NA	-	NA	ID=ncRNA:Ha412HOChr14g0643941;Parent=gene:Ha412HOChr14g0643941;Name=Ha412HOChr14g0643941;locus_tag=Ha412HOChr14g0643941;rfam_acc=RF00001;rfam_id=5S_rRNA;	Ha412HOChr14g0643941	ncRNA:Ha412HOChr14g0643941	gene:Ha412HOChr14g0643941	Ha412HOChr14g0643941	NA	NA	NA	NA	NA	NA
Ha412HOChr14	EuGene	gene	56139721	56139839	NA	-	NA	ID=gene:Ha412HOChr14g0643951;Name=Ha412HOChr14g0643951;locus_tag=Ha412HOChr14g0643951;rfam_acc=RF00001;rfam_id=5S_rRNA;	Ha412HOChr14g0643951	gene:Ha412HOChr14g0643951	NA	Ha412HOChr14g0643951	NA	NA	NA	NA	NA	NA
Ha412HOChr14	EuGene	ncRNA	56139721	56139839	NA	-	NA	ID=ncRNA:Ha412HOChr14g0643951;Parent=gene:Ha412HOChr14g0643951;Name=Ha412HOChr14g0643951;locus_tag=Ha412HOChr14g0643951;rfam_acc=RF00001;rfam_id=5S_rRNA;	Ha412HOChr14g0643951	ncRNA:Ha412HOChr14g0643951	gene:Ha412HOChr14g0643951	Ha412HOChr14g0643951	NA	NA	NA	NA	NA	NA
Ha412HOChr14	EuGene	gene	56140236	56140354	NA	-	NA	ID=gene:Ha412HOChr14g0643961;Name=Ha412HOChr14g0643961;locus_tag=Ha412HOChr14g0643961;rfam_acc=RF00001;rfam_id=5S_rRNA;	Ha412HOChr14g0643961	gene:Ha412HOChr14g0643961	NA	Ha412HOChr14g0643961	NA	NA	NA	NA	NA	NA
Ha412HOChr14	EuGene	ncRNA	56140236	56140354	NA	-	NA	ID=ncRNA:Ha412HOChr14g0643961;Parent=gene:Ha412HOChr14g0643961;Name=Ha412HOChr14g0643961;locus_tag=Ha412HOChr14g0643961;rfam_acc=RF00001;rfam_id=5S_rRNA;	Ha412HOChr14g0643961	ncRNA:Ha412HOChr14g0643961	gene:Ha412HOChr14g0643961	Ha412HOChr14g0643961	NA	NA	NA	NA	NA	NA
Ha412HOChr14	EuGene	gene	56140752	56140870	NA	-	NA	ID=gene:Ha412HOChr14g0643971;Name=Ha412HOChr14g0643971;locus_tag=Ha412HOChr14g0643971;rfam_acc=RF00001;rfam_id=5S_rRNA;	Ha412HOChr14g0643971	gene:Ha412HOChr14g0643971	NA	Ha412HOChr14g0643971	NA	NA	NA	NA	NA	NA
Ha412HOChr14	EuGene	ncRNA	56140752	56140870	NA	-	NA	ID=ncRNA:Ha412HOChr14g0643971;Parent=gene:Ha412HOChr14g0643971;Name=Ha412HOChr14g0643971;locus_tag=Ha412HOChr14g0643971;rfam_acc=RF00001;rfam_id=5S_rRNA;	Ha412HOChr14g0643971	ncRNA:Ha412HOChr14g0643971	gene:Ha412HOChr14g0643971	Ha412HOChr14g0643971	NA	NA	NA	NA	NA	NA
Ha412HOChr14	EuGene	gene	56141267	56141385	NA	-	NA	ID=gene:Ha412HOChr14g0643981;Name=Ha412HOChr14g0643981;locus_tag=Ha412HOChr14g0643981;rfam_acc=RF00001;rfam_id=5S_rRNA;	Ha412HOChr14g0643981	gene:Ha412HOChr14g0643981	NA	Ha412HOChr14g0643981	NA	NA	NA	NA	NA	NA
Ha412HOChr14	EuGene	ncRNA	56141267	56141385	NA	-	NA	ID=ncRNA:Ha412HOChr14g0643981;Parent=gene:Ha412HOChr14g0643981;Name=Ha412HOChr14g0643981;locus_tag=Ha412HOChr14g0643981;rfam_acc=RF00001;rfam_id=5S_rRNA;	Ha412HOChr14g0643981	ncRNA:Ha412HOChr14g0643981	gene:Ha412HOChr14g0643981	Ha412HOChr14g0643981	NA	NA	NA	NA	NA	NA
Ha412HOChr14	EuGene	gene	56141782	56141900	NA	-	NA	ID=gene:Ha412HOChr14g0643991;Name=Ha412HOChr14g0643991;locus_tag=Ha412HOChr14g0643991;rfam_acc=RF00001;rfam_id=5S_rRNA;	Ha412HOChr14g0643991	gene:Ha412HOChr14g0643991	NA	Ha412HOChr14g0643991	NA	NA	NA	NA	NA	NA
Ha412HOChr14	EuGene	ncRNA	56141782	56141900	NA	-	NA	ID=ncRNA:Ha412HOChr14g0643991;Parent=gene:Ha412HOChr14g0643991;Name=Ha412HOChr14g0643991;locus_tag=Ha412HOChr14g0643991;rfam_acc=RF00001;rfam_id=5S_rRNA;	Ha412HOChr14g0643991	ncRNA:Ha412HOChr14g0643991	gene:Ha412HOChr14g0643991	Ha412HOChr14g0643991	NA	NA	NA	NA	NA	NA
Ha412HOChr14	EuGene	gene	56142297	56142415	NA	-	NA	ID=gene:Ha412HOChr14g0644001;Name=Ha412HOChr14g0644001;locus_tag=Ha412HOChr14g0644001;rfam_acc=RF00001;rfam_id=5S_rRNA;	Ha412HOChr14g0644001	gene:Ha412HOChr14g0644001	NA	Ha412HOChr14g0644001	NA	NA	NA	NA	NA	NA
Ha412HOChr14	EuGene	ncRNA	56142297	56142415	NA	-	NA	ID=ncRNA:Ha412HOChr14g0644001;Parent=gene:Ha412HOChr14g0644001;Name=Ha412HOChr14g0644001;locus_tag=Ha412HOChr14g0644001;rfam_acc=RF00001;rfam_id=5S_rRNA;	Ha412HOChr14g0644001	ncRNA:Ha412HOChr14g0644001	gene:Ha412HOChr14g0644001	Ha412HOChr14g0644001	NA	NA	NA	NA	NA	NA
Ha412HOChr14	EuGene	gene	56142812	56142930	NA	-	NA	ID=gene:Ha412HOChr14g0644011;Name=Ha412HOChr14g0644011;locus_tag=Ha412HOChr14g0644011;rfam_acc=RF00001;rfam_id=5S_rRNA;	Ha412HOChr14g0644011	gene:Ha412HOChr14g0644011	NA	Ha412HOChr14g0644011	NA	NA	NA	NA	NA	NA
Ha412HOChr14	EuGene	ncRNA	56142812	56142930	NA	-	NA	ID=ncRNA:Ha412HOChr14g0644011;Parent=gene:Ha412HOChr14g0644011;Name=Ha412HOChr14g0644011;locus_tag=Ha412HOChr14g0644011;rfam_acc=RF00001;rfam_id=5S_rRNA;	Ha412HOChr14g0644011	ncRNA:Ha412HOChr14g0644011	gene:Ha412HOChr14g0644011	Ha412HOChr14g0644011	NA	NA	NA	NA	NA	NA
Ha412HOChr14	EuGene	gene	56143327	56143445	NA	-	NA	ID=gene:Ha412HOChr14g0644021;Name=Ha412HOChr14g0644021;locus_tag=Ha412HOChr14g0644021;rfam_acc=RF00001;rfam_id=5S_rRNA;	Ha412HOChr14g0644021	gene:Ha412HOChr14g0644021	NA	Ha412HOChr14g0644021	NA	NA	NA	NA	NA	NA
Ha412HOChr14	EuGene	ncRNA	56143327	56143445	NA	-	NA	ID=ncRNA:Ha412HOChr14g0644021;Parent=gene:Ha412HOChr14g0644021;Name=Ha412HOChr14g0644021;locus_tag=Ha412HOChr14g0644021;rfam_acc=RF00001;rfam_id=5S_rRNA;	Ha412HOChr14g0644021	ncRNA:Ha412HOChr14g0644021	gene:Ha412HOChr14g0644021	Ha412HOChr14g0644021	NA	NA	NA	NA	NA	NA
Ha412HOChr14	EuGene	gene	56143842	56143960	NA	-	NA	ID=gene:Ha412HOChr14g0644031;Name=Ha412HOChr14g0644031;locus_tag=Ha412HOChr14g0644031;rfam_acc=RF00001;rfam_id=5S_rRNA;	Ha412HOChr14g0644031	gene:Ha412HOChr14g0644031	NA	Ha412HOChr14g0644031	NA	NA	NA	NA	NA	NA
Ha412HOChr14	EuGene	ncRNA	56143842	56143960	NA	-	NA	ID=ncRNA:Ha412HOChr14g0644031;Parent=gene:Ha412HOChr14g0644031;Name=Ha412HOChr14g0644031;locus_tag=Ha412HOChr14g0644031;rfam_acc=RF00001;rfam_id=5S_rRNA;	Ha412HOChr14g0644031	ncRNA:Ha412HOChr14g0644031	gene:Ha412HOChr14g0644031	Ha412HOChr14g0644031	NA	NA	NA	NA	NA	NA
Ha412HOChr14	EuGene	gene	56144355	56144473	NA	-	NA	ID=gene:Ha412HOChr14g0644041;Name=Ha412HOChr14g0644041;locus_tag=Ha412HOChr14g0644041;rfam_acc=RF00001;rfam_id=5S_rRNA;	Ha412HOChr14g0644041	gene:Ha412HOChr14g0644041	NA	Ha412HOChr14g0644041	NA	NA	NA	NA	NA	NA
Ha412HOChr14	EuGene	ncRNA	56144355	56144473	NA	-	NA	ID=ncRNA:Ha412HOChr14g0644041;Parent=gene:Ha412HOChr14g0644041;Name=Ha412HOChr14g0644041;locus_tag=Ha412HOChr14g0644041;rfam_acc=RF00001;rfam_id=5S_rRNA;	Ha412HOChr14g0644041	ncRNA:Ha412HOChr14g0644041	gene:Ha412HOChr14g0644041	Ha412HOChr14g0644041	NA	NA	NA	NA	NA	NA
Ha412HOChr14	EuGene	gene	56144868	56144986	NA	-	NA	ID=gene:Ha412HOChr14g0644051;Name=Ha412HOChr14g0644051;locus_tag=Ha412HOChr14g0644051;rfam_acc=RF00001;rfam_id=5S_rRNA;	Ha412HOChr14g0644051	gene:Ha412HOChr14g0644051	NA	Ha412HOChr14g0644051	NA	NA	NA	NA	NA	NA
Ha412HOChr14	EuGene	ncRNA	56144868	56144986	NA	-	NA	ID=ncRNA:Ha412HOChr14g0644051;Parent=gene:Ha412HOChr14g0644051;Name=Ha412HOChr14g0644051;locus_tag=Ha412HOChr14g0644051;rfam_acc=RF00001;rfam_id=5S_rRNA;	Ha412HOChr14g0644051	ncRNA:Ha412HOChr14g0644051	gene:Ha412HOChr14g0644051	Ha412HOChr14g0644051	NA	NA	NA	NA	NA	NA
Ha412HOChr14	EuGene	gene	56145383	56145501	NA	-	NA	ID=gene:Ha412HOChr14g0644061;Name=Ha412HOChr14g0644061;locus_tag=Ha412HOChr14g0644061;rfam_acc=RF00001;rfam_id=5S_rRNA;	Ha412HOChr14g0644061	gene:Ha412HOChr14g0644061	NA	Ha412HOChr14g0644061	NA	NA	NA	NA	NA	NA
Ha412HOChr14	EuGene	ncRNA	56145383	56145501	NA	-	NA	ID=ncRNA:Ha412HOChr14g0644061;Parent=gene:Ha412HOChr14g0644061;Name=Ha412HOChr14g0644061;locus_tag=Ha412HOChr14g0644061;rfam_acc=RF00001;rfam_id=5S_rRNA;	Ha412HOChr14g0644061	ncRNA:Ha412HOChr14g0644061	gene:Ha412HOChr14g0644061	Ha412HOChr14g0644061	NA	NA	NA	NA	NA	NA
Ha412HOChr14	EuGene	gene	56145898	56146016	NA	-	NA	ID=gene:Ha412HOChr14g0644071;Name=Ha412HOChr14g0644071;locus_tag=Ha412HOChr14g0644071;rfam_acc=RF00001;rfam_id=5S_rRNA;	Ha412HOChr14g0644071	gene:Ha412HOChr14g0644071	NA	Ha412HOChr14g0644071	NA	NA	NA	NA	NA	NA
Ha412HOChr14	EuGene	ncRNA	56145898	56146016	NA	-	NA	ID=ncRNA:Ha412HOChr14g0644071;Parent=gene:Ha412HOChr14g0644071;Name=Ha412HOChr14g0644071;locus_tag=Ha412HOChr14g0644071;rfam_acc=RF00001;rfam_id=5S_rRNA;	Ha412HOChr14g0644071	ncRNA:Ha412HOChr14g0644071	gene:Ha412HOChr14g0644071	Ha412HOChr14g0644071	NA	NA	NA	NA	NA	NA
Ha412HOChr14	EuGene	gene	56146414	56146532	NA	-	NA	ID=gene:Ha412HOChr14g0644081;Name=Ha412HOChr14g0644081;locus_tag=Ha412HOChr14g0644081;rfam_acc=RF00001;rfam_id=5S_rRNA;	Ha412HOChr14g0644081	gene:Ha412HOChr14g0644081	NA	Ha412HOChr14g0644081	NA	NA	NA	NA	NA	NA
Ha412HOChr14	EuGene	ncRNA	56146414	56146532	NA	-	NA	ID=ncRNA:Ha412HOChr14g0644081;Parent=gene:Ha412HOChr14g0644081;Name=Ha412HOChr14g0644081;locus_tag=Ha412HOChr14g0644081;rfam_acc=RF00001;rfam_id=5S_rRNA;	Ha412HOChr14g0644081	ncRNA:Ha412HOChr14g0644081	gene:Ha412HOChr14g0644081	Ha412HOChr14g0644081	NA	NA	NA	NA	NA	NA
Ha412HOChr14	EuGene	gene	56146930	56147048	NA	-	NA	ID=gene:Ha412HOChr14g0644091;Name=Ha412HOChr14g0644091;locus_tag=Ha412HOChr14g0644091;rfam_acc=RF00001;rfam_id=5S_rRNA;	Ha412HOChr14g0644091	gene:Ha412HOChr14g0644091	NA	Ha412HOChr14g0644091	NA	NA	NA	NA	NA	NA
Ha412HOChr14	EuGene	ncRNA	56146930	56147048	NA	-	NA	ID=ncRNA:Ha412HOChr14g0644091;Parent=gene:Ha412HOChr14g0644091;Name=Ha412HOChr14g0644091;locus_tag=Ha412HOChr14g0644091;rfam_acc=RF00001;rfam_id=5S_rRNA;	Ha412HOChr14g0644091	ncRNA:Ha412HOChr14g0644091	gene:Ha412HOChr14g0644091	Ha412HOChr14g0644091	NA	NA	NA	NA	NA	NA
Ha412HOChr14	EuGene	gene	56147445	56147563	NA	-	NA	ID=gene:Ha412HOChr14g0644101;Name=Ha412HOChr14g0644101;locus_tag=Ha412HOChr14g0644101;rfam_acc=RF00001;rfam_id=5S_rRNA;	Ha412HOChr14g0644101	gene:Ha412HOChr14g0644101	NA	Ha412HOChr14g0644101	NA	NA	NA	NA	NA	NA
Ha412HOChr14	EuGene	ncRNA	56147445	56147563	NA	-	NA	ID=ncRNA:Ha412HOChr14g0644101;Parent=gene:Ha412HOChr14g0644101;Name=Ha412HOChr14g0644101;locus_tag=Ha412HOChr14g0644101;rfam_acc=RF00001;rfam_id=5S_rRNA;	Ha412HOChr14g0644101	ncRNA:Ha412HOChr14g0644101	gene:Ha412HOChr14g0644101	Ha412HOChr14g0644101	NA	NA	NA	NA	NA	NA
Ha412HOChr14	EuGene	gene	56147960	56148078	NA	-	NA	ID=gene:Ha412HOChr14g0644111;Name=Ha412HOChr14g0644111;locus_tag=Ha412HOChr14g0644111;rfam_acc=RF00001;rfam_id=5S_rRNA;	Ha412HOChr14g0644111	gene:Ha412HOChr14g0644111	NA	Ha412HOChr14g0644111	NA	NA	NA	NA	NA	NA
Ha412HOChr14	EuGene	ncRNA	56147960	56148078	NA	-	NA	ID=ncRNA:Ha412HOChr14g0644111;Parent=gene:Ha412HOChr14g0644111;Name=Ha412HOChr14g0644111;locus_tag=Ha412HOChr14g0644111;rfam_acc=RF00001;rfam_id=5S_rRNA;	Ha412HOChr14g0644111	ncRNA:Ha412HOChr14g0644111	gene:Ha412HOChr14g0644111	Ha412HOChr14g0644111	NA	NA	NA	NA	NA	NA
Ha412HOChr14	EuGene	gene	56148475	56148593	NA	-	NA	ID=gene:Ha412HOChr14g0644121;Name=Ha412HOChr14g0644121;locus_tag=Ha412HOChr14g0644121;rfam_acc=RF00001;rfam_id=5S_rRNA;	Ha412HOChr14g0644121	gene:Ha412HOChr14g0644121	NA	Ha412HOChr14g0644121	NA	NA	NA	NA	NA	NA
Ha412HOChr14	EuGene	ncRNA	56148475	56148593	NA	-	NA	ID=ncRNA:Ha412HOChr14g0644121;Parent=gene:Ha412HOChr14g0644121;Name=Ha412HOChr14g0644121;locus_tag=Ha412HOChr14g0644121;rfam_acc=RF00001;rfam_id=5S_rRNA;	Ha412HOChr14g0644121	ncRNA:Ha412HOChr14g0644121	gene:Ha412HOChr14g0644121	Ha412HOChr14g0644121	NA	NA	NA	NA	NA	NA
Ha412HOChr14	EuGene	gene	56148990	56149108	NA	-	NA	ID=gene:Ha412HOChr14g0644131;Name=Ha412HOChr14g0644131;locus_tag=Ha412HOChr14g0644131;rfam_acc=RF00001;rfam_id=5S_rRNA;	Ha412HOChr14g0644131	gene:Ha412HOChr14g0644131	NA	Ha412HOChr14g0644131	NA	NA	NA	NA	NA	NA
Ha412HOChr14	EuGene	ncRNA	56148990	56149108	NA	-	NA	ID=ncRNA:Ha412HOChr14g0644131;Parent=gene:Ha412HOChr14g0644131;Name=Ha412HOChr14g0644131;locus_tag=Ha412HOChr14g0644131;rfam_acc=RF00001;rfam_id=5S_rRNA;	Ha412HOChr14g0644131	ncRNA:Ha412HOChr14g0644131	gene:Ha412HOChr14g0644131	Ha412HOChr14g0644131	NA	NA	NA	NA	NA	NA
Ha412HOChr14	EuGene	gene	56149505	56149623	NA	-	NA	ID=gene:Ha412HOChr14g0644141;Name=Ha412HOChr14g0644141;locus_tag=Ha412HOChr14g0644141;rfam_acc=RF00001;rfam_id=5S_rRNA;	Ha412HOChr14g0644141	gene:Ha412HOChr14g0644141	NA	Ha412HOChr14g0644141	NA	NA	NA	NA	NA	NA
Ha412HOChr14	EuGene	ncRNA	56149505	56149623	NA	-	NA	ID=ncRNA:Ha412HOChr14g0644141;Parent=gene:Ha412HOChr14g0644141;Name=Ha412HOChr14g0644141;locus_tag=Ha412HOChr14g0644141;rfam_acc=RF00001;rfam_id=5S_rRNA;	Ha412HOChr14g0644141	ncRNA:Ha412HOChr14g0644141	gene:Ha412HOChr14g0644141	Ha412HOChr14g0644141	NA	NA	NA	NA	NA	NA
Ha412HOChr14	EuGene	gene	56150019	56150137	NA	-	NA	ID=gene:Ha412HOChr14g0644151;Name=Ha412HOChr14g0644151;locus_tag=Ha412HOChr14g0644151;rfam_acc=RF00001;rfam_id=5S_rRNA;	Ha412HOChr14g0644151	gene:Ha412HOChr14g0644151	NA	Ha412HOChr14g0644151	NA	NA	NA	NA	NA	NA
Ha412HOChr14	EuGene	ncRNA	56150019	56150137	NA	-	NA	ID=ncRNA:Ha412HOChr14g0644151;Parent=gene:Ha412HOChr14g0644151;Name=Ha412HOChr14g0644151;locus_tag=Ha412HOChr14g0644151;rfam_acc=RF00001;rfam_id=5S_rRNA;	Ha412HOChr14g0644151	ncRNA:Ha412HOChr14g0644151	gene:Ha412HOChr14g0644151	Ha412HOChr14g0644151	NA	NA	NA	NA	NA	NA
Ha412HOChr14	EuGene	gene	56150534	56150651	NA	-	NA	ID=gene:Ha412HOChr14g0644161;Name=Ha412HOChr14g0644161;locus_tag=Ha412HOChr14g0644161;rfam_acc=RF00001;rfam_id=5S_rRNA;	Ha412HOChr14g0644161	gene:Ha412HOChr14g0644161	NA	Ha412HOChr14g0644161	NA	NA	NA	NA	NA	NA
Ha412HOChr14	EuGene	ncRNA	56150534	56150651	NA	-	NA	ID=ncRNA:Ha412HOChr14g0644161;Parent=gene:Ha412HOChr14g0644161;Name=Ha412HOChr14g0644161;locus_tag=Ha412HOChr14g0644161;rfam_acc=RF00001;rfam_id=5S_rRNA;	Ha412HOChr14g0644161	ncRNA:Ha412HOChr14g0644161	gene:Ha412HOChr14g0644161	Ha412HOChr14g0644161	NA	NA	NA	NA	NA	NA
Ha412HOChr14	EuGene	gene	56151048	56151166	NA	-	NA	ID=gene:Ha412HOChr14g0644171;Name=Ha412HOChr14g0644171;locus_tag=Ha412HOChr14g0644171;rfam_acc=RF00001;rfam_id=5S_rRNA;	Ha412HOChr14g0644171	gene:Ha412HOChr14g0644171	NA	Ha412HOChr14g0644171	NA	NA	NA	NA	NA	NA
Ha412HOChr14	EuGene	ncRNA	56151048	56151166	NA	-	NA	ID=ncRNA:Ha412HOChr14g0644171;Parent=gene:Ha412HOChr14g0644171;Name=Ha412HOChr14g0644171;locus_tag=Ha412HOChr14g0644171;rfam_acc=RF00001;rfam_id=5S_rRNA;	Ha412HOChr14g0644171	ncRNA:Ha412HOChr14g0644171	gene:Ha412HOChr14g0644171	Ha412HOChr14g0644171	NA	NA	NA	NA	NA	NA
Ha412HOChr14	EuGene	gene	56151562	56151680	NA	-	NA	ID=gene:Ha412HOChr14g0644181;Name=Ha412HOChr14g0644181;locus_tag=Ha412HOChr14g0644181;rfam_acc=RF00001;rfam_id=5S_rRNA;	Ha412HOChr14g0644181	gene:Ha412HOChr14g0644181	NA	Ha412HOChr14g0644181	NA	NA	NA	NA	NA	NA
Ha412HOChr14	EuGene	ncRNA	56151562	56151680	NA	-	NA	ID=ncRNA:Ha412HOChr14g0644181;Parent=gene:Ha412HOChr14g0644181;Name=Ha412HOChr14g0644181;locus_tag=Ha412HOChr14g0644181;rfam_acc=RF00001;rfam_id=5S_rRNA;	Ha412HOChr14g0644181	ncRNA:Ha412HOChr14g0644181	gene:Ha412HOChr14g0644181	Ha412HOChr14g0644181	NA	NA	NA	NA	NA	NA
Ha412HOChr14	EuGene	gene	56152078	56152196	NA	-	NA	ID=gene:Ha412HOChr14g0644191;Name=Ha412HOChr14g0644191;locus_tag=Ha412HOChr14g0644191;rfam_acc=RF00001;rfam_id=5S_rRNA;	Ha412HOChr14g0644191	gene:Ha412HOChr14g0644191	NA	Ha412HOChr14g0644191	NA	NA	NA	NA	NA	NA
Ha412HOChr14	EuGene	ncRNA	56152078	56152196	NA	-	NA	ID=ncRNA:Ha412HOChr14g0644191;Parent=gene:Ha412HOChr14g0644191;Name=Ha412HOChr14g0644191;locus_tag=Ha412HOChr14g0644191;rfam_acc=RF00001;rfam_id=5S_rRNA;	Ha412HOChr14g0644191	ncRNA:Ha412HOChr14g0644191	gene:Ha412HOChr14g0644191	Ha412HOChr14g0644191	NA	NA	NA	NA	NA	NA
Ha412HOChr14	EuGene	gene	56152560	56152678	NA	-	NA	ID=gene:Ha412HOChr14g0644201;Name=Ha412HOChr14g0644201;locus_tag=Ha412HOChr14g0644201;rfam_acc=RF00001;rfam_id=5S_rRNA;	Ha412HOChr14g0644201	gene:Ha412HOChr14g0644201	NA	Ha412HOChr14g0644201	NA	NA	NA	NA	NA	NA
Ha412HOChr14	EuGene	ncRNA	56152560	56152678	NA	-	NA	ID=ncRNA:Ha412HOChr14g0644201;Parent=gene:Ha412HOChr14g0644201;Name=Ha412HOChr14g0644201;locus_tag=Ha412HOChr14g0644201;rfam_acc=RF00001;rfam_id=5S_rRNA;	Ha412HOChr14g0644201	ncRNA:Ha412HOChr14g0644201	gene:Ha412HOChr14g0644201	Ha412HOChr14g0644201	NA	NA	NA	NA	NA	NA
Ha412HOChr14	EuGene	gene	56153075	56153193	NA	-	NA	ID=gene:Ha412HOChr14g0644211;Name=Ha412HOChr14g0644211;locus_tag=Ha412HOChr14g0644211;rfam_acc=RF00001;rfam_id=5S_rRNA;	Ha412HOChr14g0644211	gene:Ha412HOChr14g0644211	NA	Ha412HOChr14g0644211	NA	NA	NA	NA	NA	NA
Ha412HOChr14	EuGene	ncRNA	56153075	56153193	NA	-	NA	ID=ncRNA:Ha412HOChr14g0644211;Parent=gene:Ha412HOChr14g0644211;Name=Ha412HOChr14g0644211;locus_tag=Ha412HOChr14g0644211;rfam_acc=RF00001;rfam_id=5S_rRNA;	Ha412HOChr14g0644211	ncRNA:Ha412HOChr14g0644211	gene:Ha412HOChr14g0644211	Ha412HOChr14g0644211	NA	NA	NA	NA	NA	NA
Ha412HOChr14	EuGene	gene	56153591	56153709	NA	-	NA	ID=gene:Ha412HOChr14g0644221;Name=Ha412HOChr14g0644221;locus_tag=Ha412HOChr14g0644221;rfam_acc=RF00001;rfam_id=5S_rRNA;	Ha412HOChr14g0644221	gene:Ha412HOChr14g0644221	NA	Ha412HOChr14g0644221	NA	NA	NA	NA	NA	NA
Ha412HOChr14	EuGene	ncRNA	56153591	56153709	NA	-	NA	ID=ncRNA:Ha412HOChr14g0644221;Parent=gene:Ha412HOChr14g0644221;Name=Ha412HOChr14g0644221;locus_tag=Ha412HOChr14g0644221;rfam_acc=RF00001;rfam_id=5S_rRNA;	Ha412HOChr14g0644221	ncRNA:Ha412HOChr14g0644221	gene:Ha412HOChr14g0644221	Ha412HOChr14g0644221	NA	NA	NA	NA	NA	NA
Ha412HOChr14	EuGene	gene	56154107	56154225	NA	-	NA	ID=gene:Ha412HOChr14g0644231;Name=Ha412HOChr14g0644231;locus_tag=Ha412HOChr14g0644231;rfam_acc=RF00001;rfam_id=5S_rRNA;	Ha412HOChr14g0644231	gene:Ha412HOChr14g0644231	NA	Ha412HOChr14g0644231	NA	NA	NA	NA	NA	NA
Ha412HOChr14	EuGene	ncRNA	56154107	56154225	NA	-	NA	ID=ncRNA:Ha412HOChr14g0644231;Parent=gene:Ha412HOChr14g0644231;Name=Ha412HOChr14g0644231;locus_tag=Ha412HOChr14g0644231;rfam_acc=RF00001;rfam_id=5S_rRNA;	Ha412HOChr14g0644231	ncRNA:Ha412HOChr14g0644231	gene:Ha412HOChr14g0644231	Ha412HOChr14g0644231	NA	NA	NA	NA	NA	NA
Ha412HOChr14	EuGene	gene	56154623	56154741	NA	-	NA	ID=gene:Ha412HOChr14g0644241;Name=Ha412HOChr14g0644241;locus_tag=Ha412HOChr14g0644241;rfam_acc=RF00001;rfam_id=5S_rRNA;	Ha412HOChr14g0644241	gene:Ha412HOChr14g0644241	NA	Ha412HOChr14g0644241	NA	NA	NA	NA	NA	NA
Ha412HOChr14	EuGene	ncRNA	56154623	56154741	NA	-	NA	ID=ncRNA:Ha412HOChr14g0644241;Parent=gene:Ha412HOChr14g0644241;Name=Ha412HOChr14g0644241;locus_tag=Ha412HOChr14g0644241;rfam_acc=RF00001;rfam_id=5S_rRNA;	Ha412HOChr14g0644241	ncRNA:Ha412HOChr14g0644241	gene:Ha412HOChr14g0644241	Ha412HOChr14g0644241	NA	NA	NA	NA	NA	NA
Ha412HOChr14	EuGene	gene	56155139	56155257	NA	-	NA	ID=gene:Ha412HOChr14g0644251;Name=Ha412HOChr14g0644251;locus_tag=Ha412HOChr14g0644251;rfam_acc=RF00001;rfam_id=5S_rRNA;	Ha412HOChr14g0644251	gene:Ha412HOChr14g0644251	NA	Ha412HOChr14g0644251	NA	NA	NA	NA	NA	NA
Ha412HOChr14	EuGene	ncRNA	56155139	56155257	NA	-	NA	ID=ncRNA:Ha412HOChr14g0644251;Parent=gene:Ha412HOChr14g0644251;Name=Ha412HOChr14g0644251;locus_tag=Ha412HOChr14g0644251;rfam_acc=RF00001;rfam_id=5S_rRNA;	Ha412HOChr14g0644251	ncRNA:Ha412HOChr14g0644251	gene:Ha412HOChr14g0644251	Ha412HOChr14g0644251	NA	NA	NA	NA	NA	NA
Ha412HOChr14	EuGene	gene	56155655	56155773	NA	-	NA	ID=gene:Ha412HOChr14g0644261;Name=Ha412HOChr14g0644261;locus_tag=Ha412HOChr14g0644261;rfam_acc=RF00001;rfam_id=5S_rRNA;	Ha412HOChr14g0644261	gene:Ha412HOChr14g0644261	NA	Ha412HOChr14g0644261	NA	NA	NA	NA	NA	NA
Ha412HOChr14	EuGene	ncRNA	56155655	56155773	NA	-	NA	ID=ncRNA:Ha412HOChr14g0644261;Parent=gene:Ha412HOChr14g0644261;Name=Ha412HOChr14g0644261;locus_tag=Ha412HOChr14g0644261;rfam_acc=RF00001;rfam_id=5S_rRNA;	Ha412HOChr14g0644261	ncRNA:Ha412HOChr14g0644261	gene:Ha412HOChr14g0644261	Ha412HOChr14g0644261	NA	NA	NA	NA	NA	NA
Ha412HOChr14	EuGene	gene	56156170	56156287	NA	-	NA	ID=gene:Ha412HOChr14g0644271;Name=Ha412HOChr14g0644271;locus_tag=Ha412HOChr14g0644271;rfam_acc=RF00001;rfam_id=5S_rRNA;	Ha412HOChr14g0644271	gene:Ha412HOChr14g0644271	NA	Ha412HOChr14g0644271	NA	NA	NA	NA	NA	NA
Ha412HOChr14	EuGene	ncRNA	56156170	56156287	NA	-	NA	ID=ncRNA:Ha412HOChr14g0644271;Parent=gene:Ha412HOChr14g0644271;Name=Ha412HOChr14g0644271;locus_tag=Ha412HOChr14g0644271;rfam_acc=RF00001;rfam_id=5S_rRNA;	Ha412HOChr14g0644271	ncRNA:Ha412HOChr14g0644271	gene:Ha412HOChr14g0644271	Ha412HOChr14g0644271	NA	NA	NA	NA	NA	NA
Ha412HOChr14	EuGene	gene	56156683	56156801	NA	-	NA	ID=gene:Ha412HOChr14g0644281;Name=Ha412HOChr14g0644281;locus_tag=Ha412HOChr14g0644281;rfam_acc=RF00001;rfam_id=5S_rRNA;	Ha412HOChr14g0644281	gene:Ha412HOChr14g0644281	NA	Ha412HOChr14g0644281	NA	NA	NA	NA	NA	NA
Ha412HOChr14	EuGene	ncRNA	56156683	56156801	NA	-	NA	ID=ncRNA:Ha412HOChr14g0644281;Parent=gene:Ha412HOChr14g0644281;Name=Ha412HOChr14g0644281;locus_tag=Ha412HOChr14g0644281;rfam_acc=RF00001;rfam_id=5S_rRNA;	Ha412HOChr14g0644281	ncRNA:Ha412HOChr14g0644281	gene:Ha412HOChr14g0644281	Ha412HOChr14g0644281	NA	NA	NA	NA	NA	NA
Ha412HOChr14	EuGene	gene	56157198	56157356	NA	-	NA	ID=gene:Ha412HOChr14g0644291;Name=Ha412HOChr14g0644291;locus_tag=Ha412HOChr14g0644291;rfam_acc=RF00001;rfam_id=5S_rRNA;	Ha412HOChr14g0644291	gene:Ha412HOChr14g0644291	NA	Ha412HOChr14g0644291	NA	NA	NA	NA	NA	NA
Ha412HOChr14	EuGene	ncRNA	56157198	56157356	NA	-	NA	ID=ncRNA:Ha412HOChr14g0644291;Parent=gene:Ha412HOChr14g0644291;Name=Ha412HOChr14g0644291;locus_tag=Ha412HOChr14g0644291;rfam_acc=RF00001;rfam_id=5S_rRNA;	Ha412HOChr14g0644291	ncRNA:Ha412HOChr14g0644291	gene:Ha412HOChr14g0644291	Ha412HOChr14g0644291	NA	NA	NA	NA	NA	NA
Ha412HOChr14	EuGene	gene	56157753	56157871	NA	-	NA	ID=gene:Ha412HOChr14g0644301;Name=Ha412HOChr14g0644301;locus_tag=Ha412HOChr14g0644301;rfam_acc=RF00001;rfam_id=5S_rRNA;	Ha412HOChr14g0644301	gene:Ha412HOChr14g0644301	NA	Ha412HOChr14g0644301	NA	NA	NA	NA	NA	NA
Ha412HOChr14	EuGene	ncRNA	56157753	56157871	NA	-	NA	ID=ncRNA:Ha412HOChr14g0644301;Parent=gene:Ha412HOChr14g0644301;Name=Ha412HOChr14g0644301;locus_tag=Ha412HOChr14g0644301;rfam_acc=RF00001;rfam_id=5S_rRNA;	Ha412HOChr14g0644301	ncRNA:Ha412HOChr14g0644301	gene:Ha412HOChr14g0644301	Ha412HOChr14g0644301	NA	NA	NA	NA	NA	NA
Ha412HOChr14	EuGene	gene	56158266	56158383	NA	-	NA	ID=gene:Ha412HOChr14g0644311;Name=Ha412HOChr14g0644311;locus_tag=Ha412HOChr14g0644311;rfam_acc=RF00001;rfam_id=5S_rRNA;	Ha412HOChr14g0644311	gene:Ha412HOChr14g0644311	NA	Ha412HOChr14g0644311	NA	NA	NA	NA	NA	NA
Ha412HOChr14	EuGene	ncRNA	56158266	56158383	NA	-	NA	ID=ncRNA:Ha412HOChr14g0644311;Parent=gene:Ha412HOChr14g0644311;Name=Ha412HOChr14g0644311;locus_tag=Ha412HOChr14g0644311;rfam_acc=RF00001;rfam_id=5S_rRNA;	Ha412HOChr14g0644311	ncRNA:Ha412HOChr14g0644311	gene:Ha412HOChr14g0644311	Ha412HOChr14g0644311	NA	NA	NA	NA	NA	NA
Ha412HOChr14	EuGene	gene	56158784	56158902	NA	-	NA	ID=gene:Ha412HOChr14g0644321;Name=Ha412HOChr14g0644321;locus_tag=Ha412HOChr14g0644321;rfam_acc=RF00001;rfam_id=5S_rRNA;	Ha412HOChr14g0644321	gene:Ha412HOChr14g0644321	NA	Ha412HOChr14g0644321	NA	NA	NA	NA	NA	NA
Ha412HOChr14	EuGene	ncRNA	56158784	56158902	NA	-	NA	ID=ncRNA:Ha412HOChr14g0644321;Parent=gene:Ha412HOChr14g0644321;Name=Ha412HOChr14g0644321;locus_tag=Ha412HOChr14g0644321;rfam_acc=RF00001;rfam_id=5S_rRNA;	Ha412HOChr14g0644321	ncRNA:Ha412HOChr14g0644321	gene:Ha412HOChr14g0644321	Ha412HOChr14g0644321	NA	NA	NA	NA	NA	NA
Ha412HOChr14	EuGene	gene	56159299	56159417	NA	-	NA	ID=gene:Ha412HOChr14g0644331;Name=Ha412HOChr14g0644331;locus_tag=Ha412HOChr14g0644331;rfam_acc=RF00001;rfam_id=5S_rRNA;	Ha412HOChr14g0644331	gene:Ha412HOChr14g0644331	NA	Ha412HOChr14g0644331	NA	NA	NA	NA	NA	NA
Ha412HOChr14	EuGene	ncRNA	56159299	56159417	NA	-	NA	ID=ncRNA:Ha412HOChr14g0644331;Parent=gene:Ha412HOChr14g0644331;Name=Ha412HOChr14g0644331;locus_tag=Ha412HOChr14g0644331;rfam_acc=RF00001;rfam_id=5S_rRNA;	Ha412HOChr14g0644331	ncRNA:Ha412HOChr14g0644331	gene:Ha412HOChr14g0644331	Ha412HOChr14g0644331	NA	NA	NA	NA	NA	NA
Ha412HOChr14	EuGene	gene	56159814	56159932	NA	-	NA	ID=gene:Ha412HOChr14g0644341;Name=Ha412HOChr14g0644341;locus_tag=Ha412HOChr14g0644341;rfam_acc=RF00001;rfam_id=5S_rRNA;	Ha412HOChr14g0644341	gene:Ha412HOChr14g0644341	NA	Ha412HOChr14g0644341	NA	NA	NA	NA	NA	NA
Ha412HOChr14	EuGene	ncRNA	56159814	56159932	NA	-	NA	ID=ncRNA:Ha412HOChr14g0644341;Parent=gene:Ha412HOChr14g0644341;Name=Ha412HOChr14g0644341;locus_tag=Ha412HOChr14g0644341;rfam_acc=RF00001;rfam_id=5S_rRNA;	Ha412HOChr14g0644341	ncRNA:Ha412HOChr14g0644341	gene:Ha412HOChr14g0644341	Ha412HOChr14g0644341	NA	NA	NA	NA	NA	NA
Ha412HOChr14	EuGene	gene	56160329	56160447	NA	-	NA	ID=gene:Ha412HOChr14g0644351;Name=Ha412HOChr14g0644351;locus_tag=Ha412HOChr14g0644351;rfam_acc=RF00001;rfam_id=5S_rRNA;	Ha412HOChr14g0644351	gene:Ha412HOChr14g0644351	NA	Ha412HOChr14g0644351	NA	NA	NA	NA	NA	NA
Ha412HOChr14	EuGene	ncRNA	56160329	56160447	NA	-	NA	ID=ncRNA:Ha412HOChr14g0644351;Parent=gene:Ha412HOChr14g0644351;Name=Ha412HOChr14g0644351;locus_tag=Ha412HOChr14g0644351;rfam_acc=RF00001;rfam_id=5S_rRNA;	Ha412HOChr14g0644351	ncRNA:Ha412HOChr14g0644351	gene:Ha412HOChr14g0644351	Ha412HOChr14g0644351	NA	NA	NA	NA	NA	NA
Ha412HOChr14	EuGene	gene	56160843	56160961	NA	-	NA	ID=gene:Ha412HOChr14g0644361;Name=Ha412HOChr14g0644361;locus_tag=Ha412HOChr14g0644361;rfam_acc=RF00001;rfam_id=5S_rRNA;	Ha412HOChr14g0644361	gene:Ha412HOChr14g0644361	NA	Ha412HOChr14g0644361	NA	NA	NA	NA	NA	NA
Ha412HOChr14	EuGene	ncRNA	56160843	56160961	NA	-	NA	ID=ncRNA:Ha412HOChr14g0644361;Parent=gene:Ha412HOChr14g0644361;Name=Ha412HOChr14g0644361;locus_tag=Ha412HOChr14g0644361;rfam_acc=RF00001;rfam_id=5S_rRNA;	Ha412HOChr14g0644361	ncRNA:Ha412HOChr14g0644361	gene:Ha412HOChr14g0644361	Ha412HOChr14g0644361	NA	NA	NA	NA	NA	NA
Ha412HOChr14	EuGene	gene	56161358	56161476	NA	-	NA	ID=gene:Ha412HOChr14g0644371;Name=Ha412HOChr14g0644371;locus_tag=Ha412HOChr14g0644371;rfam_acc=RF00001;rfam_id=5S_rRNA;	Ha412HOChr14g0644371	gene:Ha412HOChr14g0644371	NA	Ha412HOChr14g0644371	NA	NA	NA	NA	NA	NA
Ha412HOChr14	EuGene	ncRNA	56161358	56161476	NA	-	NA	ID=ncRNA:Ha412HOChr14g0644371;Parent=gene:Ha412HOChr14g0644371;Name=Ha412HOChr14g0644371;locus_tag=Ha412HOChr14g0644371;rfam_acc=RF00001;rfam_id=5S_rRNA;	Ha412HOChr14g0644371	ncRNA:Ha412HOChr14g0644371	gene:Ha412HOChr14g0644371	Ha412HOChr14g0644371	NA	NA	NA	NA	NA	NA
Ha412HOChr14	EuGene	gene	56161873	56161991	NA	-	NA	ID=gene:Ha412HOChr14g0644381;Name=Ha412HOChr14g0644381;locus_tag=Ha412HOChr14g0644381;rfam_acc=RF00001;rfam_id=5S_rRNA;	Ha412HOChr14g0644381	gene:Ha412HOChr14g0644381	NA	Ha412HOChr14g0644381	NA	NA	NA	NA	NA	NA
Ha412HOChr14	EuGene	ncRNA	56161873	56161991	NA	-	NA	ID=ncRNA:Ha412HOChr14g0644381;Parent=gene:Ha412HOChr14g0644381;Name=Ha412HOChr14g0644381;locus_tag=Ha412HOChr14g0644381;rfam_acc=RF00001;rfam_id=5S_rRNA;	Ha412HOChr14g0644381	ncRNA:Ha412HOChr14g0644381	gene:Ha412HOChr14g0644381	Ha412HOChr14g0644381	NA	NA	NA	NA	NA	NA
Ha412HOChr14	EuGene	gene	56162387	56162687	NA	-	NA	ID=gene:Ha412HOChr14g0644391;Name=Ha412HOChr14g0644391;locus_tag=Ha412HOChr14g0644391;	Ha412HOChr14g0644391	gene:Ha412HOChr14g0644391	NA	Ha412HOChr14g0644391	NA	NA	NA	NA	NA	NA
Ha412HOChr14	EuGene	ncRNA	56162387	56162687	NA	-	NA	ID=ncRNA:Ha412HOChr14g0644391;Parent=gene:Ha412HOChr14g0644391;Name=Ha412HOChr14g0644391;locus_tag=Ha412HOChr14g0644391;	Ha412HOChr14g0644391	ncRNA:Ha412HOChr14g0644391	gene:Ha412HOChr14g0644391	Ha412HOChr14g0644391	NA	NA	NA	NA	NA	NA
Ha412HOChr14	EuGene	gene	56163084	56163202	NA	-	NA	ID=gene:Ha412HOChr14g0644401;Name=Ha412HOChr14g0644401;locus_tag=Ha412HOChr14g0644401;rfam_acc=RF00001;rfam_id=5S_rRNA;	Ha412HOChr14g0644401	gene:Ha412HOChr14g0644401	NA	Ha412HOChr14g0644401	NA	NA	NA	NA	NA	NA
Ha412HOChr14	EuGene	ncRNA	56163084	56163202	NA	-	NA	ID=ncRNA:Ha412HOChr14g0644401;Parent=gene:Ha412HOChr14g0644401;Name=Ha412HOChr14g0644401;locus_tag=Ha412HOChr14g0644401;rfam_acc=RF00001;rfam_id=5S_rRNA;	Ha412HOChr14g0644401	ncRNA:Ha412HOChr14g0644401	gene:Ha412HOChr14g0644401	Ha412HOChr14g0644401	NA	NA	NA	NA	NA	NA
Ha412HOChr14	EuGene	gene	56163599	56163717	NA	-	NA	ID=gene:Ha412HOChr14g0644411;Name=Ha412HOChr14g0644411;locus_tag=Ha412HOChr14g0644411;rfam_acc=RF00001;rfam_id=5S_rRNA;	Ha412HOChr14g0644411	gene:Ha412HOChr14g0644411	NA	Ha412HOChr14g0644411	NA	NA	NA	NA	NA	NA
Ha412HOChr14	EuGene	ncRNA	56163599	56163717	NA	-	NA	ID=ncRNA:Ha412HOChr14g0644411;Parent=gene:Ha412HOChr14g0644411;Name=Ha412HOChr14g0644411;locus_tag=Ha412HOChr14g0644411;rfam_acc=RF00001;rfam_id=5S_rRNA;	Ha412HOChr14g0644411	ncRNA:Ha412HOChr14g0644411	gene:Ha412HOChr14g0644411	Ha412HOChr14g0644411	NA	NA	NA	NA	NA	NA
Ha412HOChr14	EuGene	gene	56164114	56164232	NA	-	NA	ID=gene:Ha412HOChr14g0644421;Name=Ha412HOChr14g0644421;locus_tag=Ha412HOChr14g0644421;rfam_acc=RF00001;rfam_id=5S_rRNA;	Ha412HOChr14g0644421	gene:Ha412HOChr14g0644421	NA	Ha412HOChr14g0644421	NA	NA	NA	NA	NA	NA
Ha412HOChr14	EuGene	ncRNA	56164114	56164232	NA	-	NA	ID=ncRNA:Ha412HOChr14g0644421;Parent=gene:Ha412HOChr14g0644421;Name=Ha412HOChr14g0644421;locus_tag=Ha412HOChr14g0644421;rfam_acc=RF00001;rfam_id=5S_rRNA;	Ha412HOChr14g0644421	ncRNA:Ha412HOChr14g0644421	gene:Ha412HOChr14g0644421	Ha412HOChr14g0644421	NA	NA	NA	NA	NA	NA
Ha412HOChr14	EuGene	gene	56164629	56164747	NA	-	NA	ID=gene:Ha412HOChr14g0644431;Name=Ha412HOChr14g0644431;locus_tag=Ha412HOChr14g0644431;rfam_acc=RF00001;rfam_id=5S_rRNA;	Ha412HOChr14g0644431	gene:Ha412HOChr14g0644431	NA	Ha412HOChr14g0644431	NA	NA	NA	NA	NA	NA
Ha412HOChr14	EuGene	ncRNA	56164629	56164747	NA	-	NA	ID=ncRNA:Ha412HOChr14g0644431;Parent=gene:Ha412HOChr14g0644431;Name=Ha412HOChr14g0644431;locus_tag=Ha412HOChr14g0644431;rfam_acc=RF00001;rfam_id=5S_rRNA;	Ha412HOChr14g0644431	ncRNA:Ha412HOChr14g0644431	gene:Ha412HOChr14g0644431	Ha412HOChr14g0644431	NA	NA	NA	NA	NA	NA
Ha412HOChr14	EuGene	gene	56165145	56165263	NA	-	NA	ID=gene:Ha412HOChr14g0644441;Name=Ha412HOChr14g0644441;locus_tag=Ha412HOChr14g0644441;rfam_acc=RF00001;rfam_id=5S_rRNA;	Ha412HOChr14g0644441	gene:Ha412HOChr14g0644441	NA	Ha412HOChr14g0644441	NA	NA	NA	NA	NA	NA
Ha412HOChr14	EuGene	ncRNA	56165145	56165263	NA	-	NA	ID=ncRNA:Ha412HOChr14g0644441;Parent=gene:Ha412HOChr14g0644441;Name=Ha412HOChr14g0644441;locus_tag=Ha412HOChr14g0644441;rfam_acc=RF00001;rfam_id=5S_rRNA;	Ha412HOChr14g0644441	ncRNA:Ha412HOChr14g0644441	gene:Ha412HOChr14g0644441	Ha412HOChr14g0644441	NA	NA	NA	NA	NA	NA
Ha412HOChr14	EuGene	gene	56165661	56165779	NA	-	NA	ID=gene:Ha412HOChr14g0644451;Name=Ha412HOChr14g0644451;locus_tag=Ha412HOChr14g0644451;rfam_acc=RF00001;rfam_id=5S_rRNA;	Ha412HOChr14g0644451	gene:Ha412HOChr14g0644451	NA	Ha412HOChr14g0644451	NA	NA	NA	NA	NA	NA
Ha412HOChr14	EuGene	ncRNA	56165661	56165779	NA	-	NA	ID=ncRNA:Ha412HOChr14g0644451;Parent=gene:Ha412HOChr14g0644451;Name=Ha412HOChr14g0644451;locus_tag=Ha412HOChr14g0644451;rfam_acc=RF00001;rfam_id=5S_rRNA;	Ha412HOChr14g0644451	ncRNA:Ha412HOChr14g0644451	gene:Ha412HOChr14g0644451	Ha412HOChr14g0644451	NA	NA	NA	NA	NA	NA
Ha412HOChr14	EuGene	gene	56166176	56166294	NA	-	NA	ID=gene:Ha412HOChr14g0644461;Name=Ha412HOChr14g0644461;locus_tag=Ha412HOChr14g0644461;rfam_acc=RF00001;rfam_id=5S_rRNA;	Ha412HOChr14g0644461	gene:Ha412HOChr14g0644461	NA	Ha412HOChr14g0644461	NA	NA	NA	NA	NA	NA
Ha412HOChr14	EuGene	ncRNA	56166176	56166294	NA	-	NA	ID=ncRNA:Ha412HOChr14g0644461;Parent=gene:Ha412HOChr14g0644461;Name=Ha412HOChr14g0644461;locus_tag=Ha412HOChr14g0644461;rfam_acc=RF00001;rfam_id=5S_rRNA;	Ha412HOChr14g0644461	ncRNA:Ha412HOChr14g0644461	gene:Ha412HOChr14g0644461	Ha412HOChr14g0644461	NA	NA	NA	NA	NA	NA
Ha412HOChr14	EuGene	gene	56166690	56166808	NA	-	NA	ID=gene:Ha412HOChr14g0644471;Name=Ha412HOChr14g0644471;locus_tag=Ha412HOChr14g0644471;rfam_acc=RF00001;rfam_id=5S_rRNA;	Ha412HOChr14g0644471	gene:Ha412HOChr14g0644471	NA	Ha412HOChr14g0644471	NA	NA	NA	NA	NA	NA
Ha412HOChr14	EuGene	ncRNA	56166690	56166808	NA	-	NA	ID=ncRNA:Ha412HOChr14g0644471;Parent=gene:Ha412HOChr14g0644471;Name=Ha412HOChr14g0644471;locus_tag=Ha412HOChr14g0644471;rfam_acc=RF00001;rfam_id=5S_rRNA;	Ha412HOChr14g0644471	ncRNA:Ha412HOChr14g0644471	gene:Ha412HOChr14g0644471	Ha412HOChr14g0644471	NA	NA	NA	NA	NA	NA
Ha412HOChr14	EuGene	gene	56167205	56167323	NA	-	NA	ID=gene:Ha412HOChr14g0644481;Name=Ha412HOChr14g0644481;locus_tag=Ha412HOChr14g0644481;rfam_acc=RF00001;rfam_id=5S_rRNA;	Ha412HOChr14g0644481	gene:Ha412HOChr14g0644481	NA	Ha412HOChr14g0644481	NA	NA	NA	NA	NA	NA
Ha412HOChr14	EuGene	ncRNA	56167205	56167323	NA	-	NA	ID=ncRNA:Ha412HOChr14g0644481;Parent=gene:Ha412HOChr14g0644481;Name=Ha412HOChr14g0644481;locus_tag=Ha412HOChr14g0644481;rfam_acc=RF00001;rfam_id=5S_rRNA;	Ha412HOChr14g0644481	ncRNA:Ha412HOChr14g0644481	gene:Ha412HOChr14g0644481	Ha412HOChr14g0644481	NA	NA	NA	NA	NA	NA
Ha412HOChr14	EuGene	gene	56167721	56167839	NA	-	NA	ID=gene:Ha412HOChr14g0644491;Name=Ha412HOChr14g0644491;locus_tag=Ha412HOChr14g0644491;rfam_acc=RF00001;rfam_id=5S_rRNA;	Ha412HOChr14g0644491	gene:Ha412HOChr14g0644491	NA	Ha412HOChr14g0644491	NA	NA	NA	NA	NA	NA
Ha412HOChr14	EuGene	ncRNA	56167721	56167839	NA	-	NA	ID=ncRNA:Ha412HOChr14g0644491;Parent=gene:Ha412HOChr14g0644491;Name=Ha412HOChr14g0644491;locus_tag=Ha412HOChr14g0644491;rfam_acc=RF00001;rfam_id=5S_rRNA;	Ha412HOChr14g0644491	ncRNA:Ha412HOChr14g0644491	gene:Ha412HOChr14g0644491	Ha412HOChr14g0644491	NA	NA	NA	NA	NA	NA
Ha412HOChr14	EuGene	gene	56168236	56168354	NA	-	NA	ID=gene:Ha412HOChr14g0644501;Name=Ha412HOChr14g0644501;locus_tag=Ha412HOChr14g0644501;rfam_acc=RF00001;rfam_id=5S_rRNA;	Ha412HOChr14g0644501	gene:Ha412HOChr14g0644501	NA	Ha412HOChr14g0644501	NA	NA	NA	NA	NA	NA
Ha412HOChr14	EuGene	ncRNA	56168236	56168354	NA	-	NA	ID=ncRNA:Ha412HOChr14g0644501;Parent=gene:Ha412HOChr14g0644501;Name=Ha412HOChr14g0644501;locus_tag=Ha412HOChr14g0644501;rfam_acc=RF00001;rfam_id=5S_rRNA;	Ha412HOChr14g0644501	ncRNA:Ha412HOChr14g0644501	gene:Ha412HOChr14g0644501	Ha412HOChr14g0644501	NA	NA	NA	NA	NA	NA
Ha412HOChr14	EuGene	gene	56168752	56168870	NA	-	NA	ID=gene:Ha412HOChr14g0644511;Name=Ha412HOChr14g0644511;locus_tag=Ha412HOChr14g0644511;rfam_acc=RF00001;rfam_id=5S_rRNA;	Ha412HOChr14g0644511	gene:Ha412HOChr14g0644511	NA	Ha412HOChr14g0644511	NA	NA	NA	NA	NA	NA
Ha412HOChr14	EuGene	ncRNA	56168752	56168870	NA	-	NA	ID=ncRNA:Ha412HOChr14g0644511;Parent=gene:Ha412HOChr14g0644511;Name=Ha412HOChr14g0644511;locus_tag=Ha412HOChr14g0644511;rfam_acc=RF00001;rfam_id=5S_rRNA;	Ha412HOChr14g0644511	ncRNA:Ha412HOChr14g0644511	gene:Ha412HOChr14g0644511	Ha412HOChr14g0644511	NA	NA	NA	NA	NA	NA
Ha412HOChr14	EuGene	gene	56169267	56169384	NA	-	NA	ID=gene:Ha412HOChr14g0644521;Name=Ha412HOChr14g0644521;locus_tag=Ha412HOChr14g0644521;rfam_acc=RF00001;rfam_id=5S_rRNA;	Ha412HOChr14g0644521	gene:Ha412HOChr14g0644521	NA	Ha412HOChr14g0644521	NA	NA	NA	NA	NA	NA
Ha412HOChr14	EuGene	ncRNA	56169267	56169384	NA	-	NA	ID=ncRNA:Ha412HOChr14g0644521;Parent=gene:Ha412HOChr14g0644521;Name=Ha412HOChr14g0644521;locus_tag=Ha412HOChr14g0644521;rfam_acc=RF00001;rfam_id=5S_rRNA;	Ha412HOChr14g0644521	ncRNA:Ha412HOChr14g0644521	gene:Ha412HOChr14g0644521	Ha412HOChr14g0644521	NA	NA	NA	NA	NA	NA
Ha412HOChr14	EuGene	gene	56169781	56169899	NA	-	NA	ID=gene:Ha412HOChr14g0644531;Name=Ha412HOChr14g0644531;locus_tag=Ha412HOChr14g0644531;rfam_acc=RF00001;rfam_id=5S_rRNA;	Ha412HOChr14g0644531	gene:Ha412HOChr14g0644531	NA	Ha412HOChr14g0644531	NA	NA	NA	NA	NA	NA
Ha412HOChr14	EuGene	ncRNA	56169781	56169899	NA	-	NA	ID=ncRNA:Ha412HOChr14g0644531;Parent=gene:Ha412HOChr14g0644531;Name=Ha412HOChr14g0644531;locus_tag=Ha412HOChr14g0644531;rfam_acc=RF00001;rfam_id=5S_rRNA;	Ha412HOChr14g0644531	ncRNA:Ha412HOChr14g0644531	gene:Ha412HOChr14g0644531	Ha412HOChr14g0644531	NA	NA	NA	NA	NA	NA
Ha412HOChr14	EuGene	gene	56170296	56170414	NA	-	NA	ID=gene:Ha412HOChr14g0644541;Name=Ha412HOChr14g0644541;locus_tag=Ha412HOChr14g0644541;rfam_acc=RF00001;rfam_id=5S_rRNA;	Ha412HOChr14g0644541	gene:Ha412HOChr14g0644541	NA	Ha412HOChr14g0644541	NA	NA	NA	NA	NA	NA
Ha412HOChr14	EuGene	ncRNA	56170296	56170414	NA	-	NA	ID=ncRNA:Ha412HOChr14g0644541;Parent=gene:Ha412HOChr14g0644541;Name=Ha412HOChr14g0644541;locus_tag=Ha412HOChr14g0644541;rfam_acc=RF00001;rfam_id=5S_rRNA;	Ha412HOChr14g0644541	ncRNA:Ha412HOChr14g0644541	gene:Ha412HOChr14g0644541	Ha412HOChr14g0644541	NA	NA	NA	NA	NA	NA
Ha412HOChr14	EuGene	gene	56170811	56170929	NA	-	NA	ID=gene:Ha412HOChr14g0644551;Name=Ha412HOChr14g0644551;locus_tag=Ha412HOChr14g0644551;rfam_acc=RF00001;rfam_id=5S_rRNA;	Ha412HOChr14g0644551	gene:Ha412HOChr14g0644551	NA	Ha412HOChr14g0644551	NA	NA	NA	NA	NA	NA
Ha412HOChr14	EuGene	ncRNA	56170811	56170929	NA	-	NA	ID=ncRNA:Ha412HOChr14g0644551;Parent=gene:Ha412HOChr14g0644551;Name=Ha412HOChr14g0644551;locus_tag=Ha412HOChr14g0644551;rfam_acc=RF00001;rfam_id=5S_rRNA;	Ha412HOChr14g0644551	ncRNA:Ha412HOChr14g0644551	gene:Ha412HOChr14g0644551	Ha412HOChr14g0644551	NA	NA	NA	NA	NA	NA
Ha412HOChr14	EuGene	gene	56171324	56171442	NA	-	NA	ID=gene:Ha412HOChr14g0644561;Name=Ha412HOChr14g0644561;locus_tag=Ha412HOChr14g0644561;rfam_acc=RF00001;rfam_id=5S_rRNA;	Ha412HOChr14g0644561	gene:Ha412HOChr14g0644561	NA	Ha412HOChr14g0644561	NA	NA	NA	NA	NA	NA
Ha412HOChr14	EuGene	ncRNA	56171324	56171442	NA	-	NA	ID=ncRNA:Ha412HOChr14g0644561;Parent=gene:Ha412HOChr14g0644561;Name=Ha412HOChr14g0644561;locus_tag=Ha412HOChr14g0644561;rfam_acc=RF00001;rfam_id=5S_rRNA;	Ha412HOChr14g0644561	ncRNA:Ha412HOChr14g0644561	gene:Ha412HOChr14g0644561	Ha412HOChr14g0644561	NA	NA	NA	NA	NA	NA
Ha412HOChr14	EuGene	gene	56171838	56171956	NA	-	NA	ID=gene:Ha412HOChr14g0644571;Name=Ha412HOChr14g0644571;locus_tag=Ha412HOChr14g0644571;rfam_acc=RF00001;rfam_id=5S_rRNA;	Ha412HOChr14g0644571	gene:Ha412HOChr14g0644571	NA	Ha412HOChr14g0644571	NA	NA	NA	NA	NA	NA
Ha412HOChr14	EuGene	ncRNA	56171838	56171956	NA	-	NA	ID=ncRNA:Ha412HOChr14g0644571;Parent=gene:Ha412HOChr14g0644571;Name=Ha412HOChr14g0644571;locus_tag=Ha412HOChr14g0644571;rfam_acc=RF00001;rfam_id=5S_rRNA;	Ha412HOChr14g0644571	ncRNA:Ha412HOChr14g0644571	gene:Ha412HOChr14g0644571	Ha412HOChr14g0644571	NA	NA	NA	NA	NA	NA
Ha412HOChr14	EuGene	gene	56172353	56172471	NA	-	NA	ID=gene:Ha412HOChr14g0644581;Name=Ha412HOChr14g0644581;locus_tag=Ha412HOChr14g0644581;rfam_acc=RF00001;rfam_id=5S_rRNA;	Ha412HOChr14g0644581	gene:Ha412HOChr14g0644581	NA	Ha412HOChr14g0644581	NA	NA	NA	NA	NA	NA
Ha412HOChr14	EuGene	ncRNA	56172353	56172471	NA	-	NA	ID=ncRNA:Ha412HOChr14g0644581;Parent=gene:Ha412HOChr14g0644581;Name=Ha412HOChr14g0644581;locus_tag=Ha412HOChr14g0644581;rfam_acc=RF00001;rfam_id=5S_rRNA;	Ha412HOChr14g0644581	ncRNA:Ha412HOChr14g0644581	gene:Ha412HOChr14g0644581	Ha412HOChr14g0644581	NA	NA	NA	NA	NA	NA
Ha412HOChr14	EuGene	gene	56172867	56172985	NA	-	NA	ID=gene:Ha412HOChr14g0644591;Name=Ha412HOChr14g0644591;locus_tag=Ha412HOChr14g0644591;rfam_acc=RF00001;rfam_id=5S_rRNA;	Ha412HOChr14g0644591	gene:Ha412HOChr14g0644591	NA	Ha412HOChr14g0644591	NA	NA	NA	NA	NA	NA
Ha412HOChr14	EuGene	ncRNA	56172867	56172985	NA	-	NA	ID=ncRNA:Ha412HOChr14g0644591;Parent=gene:Ha412HOChr14g0644591;Name=Ha412HOChr14g0644591;locus_tag=Ha412HOChr14g0644591;rfam_acc=RF00001;rfam_id=5S_rRNA;	Ha412HOChr14g0644591	ncRNA:Ha412HOChr14g0644591	gene:Ha412HOChr14g0644591	Ha412HOChr14g0644591	NA	NA	NA	NA	NA	NA
Ha412HOChr14	EuGene	gene	56173382	56173500	NA	-	NA	ID=gene:Ha412HOChr14g0644601;Name=Ha412HOChr14g0644601;locus_tag=Ha412HOChr14g0644601;rfam_acc=RF00001;rfam_id=5S_rRNA;	Ha412HOChr14g0644601	gene:Ha412HOChr14g0644601	NA	Ha412HOChr14g0644601	NA	NA	NA	NA	NA	NA
Ha412HOChr14	EuGene	ncRNA	56173382	56173500	NA	-	NA	ID=ncRNA:Ha412HOChr14g0644601;Parent=gene:Ha412HOChr14g0644601;Name=Ha412HOChr14g0644601;locus_tag=Ha412HOChr14g0644601;rfam_acc=RF00001;rfam_id=5S_rRNA;	Ha412HOChr14g0644601	ncRNA:Ha412HOChr14g0644601	gene:Ha412HOChr14g0644601	Ha412HOChr14g0644601	NA	NA	NA	NA	NA	NA
Ha412HOChr14	EuGene	gene	56173897	56174015	NA	-	NA	ID=gene:Ha412HOChr14g0644611;Name=Ha412HOChr14g0644611;locus_tag=Ha412HOChr14g0644611;rfam_acc=RF00001;rfam_id=5S_rRNA;	Ha412HOChr14g0644611	gene:Ha412HOChr14g0644611	NA	Ha412HOChr14g0644611	NA	NA	NA	NA	NA	NA
Ha412HOChr14	EuGene	ncRNA	56173897	56174015	NA	-	NA	ID=ncRNA:Ha412HOChr14g0644611;Parent=gene:Ha412HOChr14g0644611;Name=Ha412HOChr14g0644611;locus_tag=Ha412HOChr14g0644611;rfam_acc=RF00001;rfam_id=5S_rRNA;	Ha412HOChr14g0644611	ncRNA:Ha412HOChr14g0644611	gene:Ha412HOChr14g0644611	Ha412HOChr14g0644611	NA	NA	NA	NA	NA	NA
Ha412HOChr14	EuGene	gene	56174411	56174529	NA	-	NA	ID=gene:Ha412HOChr14g0644621;Name=Ha412HOChr14g0644621;locus_tag=Ha412HOChr14g0644621;rfam_acc=RF00001;rfam_id=5S_rRNA;	Ha412HOChr14g0644621	gene:Ha412HOChr14g0644621	NA	Ha412HOChr14g0644621	NA	NA	NA	NA	NA	NA
Ha412HOChr14	EuGene	ncRNA	56174411	56174529	NA	-	NA	ID=ncRNA:Ha412HOChr14g0644621;Parent=gene:Ha412HOChr14g0644621;Name=Ha412HOChr14g0644621;locus_tag=Ha412HOChr14g0644621;rfam_acc=RF00001;rfam_id=5S_rRNA;	Ha412HOChr14g0644621	ncRNA:Ha412HOChr14g0644621	gene:Ha412HOChr14g0644621	Ha412HOChr14g0644621	NA	NA	NA	NA	NA	NA
Ha412HOChr14	EuGene	gene	56174925	56175043	NA	-	NA	ID=gene:Ha412HOChr14g0644631;Name=Ha412HOChr14g0644631;locus_tag=Ha412HOChr14g0644631;rfam_acc=RF00001;rfam_id=5S_rRNA;	Ha412HOChr14g0644631	gene:Ha412HOChr14g0644631	NA	Ha412HOChr14g0644631	NA	NA	NA	NA	NA	NA
Ha412HOChr14	EuGene	ncRNA	56174925	56175043	NA	-	NA	ID=ncRNA:Ha412HOChr14g0644631;Parent=gene:Ha412HOChr14g0644631;Name=Ha412HOChr14g0644631;locus_tag=Ha412HOChr14g0644631;rfam_acc=RF00001;rfam_id=5S_rRNA;	Ha412HOChr14g0644631	ncRNA:Ha412HOChr14g0644631	gene:Ha412HOChr14g0644631	Ha412HOChr14g0644631	NA	NA	NA	NA	NA	NA
Ha412HOChr14	EuGene	gene	56175438	56175556	NA	-	NA	ID=gene:Ha412HOChr14g0644641;Name=Ha412HOChr14g0644641;locus_tag=Ha412HOChr14g0644641;rfam_acc=RF00001;rfam_id=5S_rRNA;	Ha412HOChr14g0644641	gene:Ha412HOChr14g0644641	NA	Ha412HOChr14g0644641	NA	NA	NA	NA	NA	NA
Ha412HOChr14	EuGene	ncRNA	56175438	56175556	NA	-	NA	ID=ncRNA:Ha412HOChr14g0644641;Parent=gene:Ha412HOChr14g0644641;Name=Ha412HOChr14g0644641;locus_tag=Ha412HOChr14g0644641;rfam_acc=RF00001;rfam_id=5S_rRNA;	Ha412HOChr14g0644641	ncRNA:Ha412HOChr14g0644641	gene:Ha412HOChr14g0644641	Ha412HOChr14g0644641	NA	NA	NA	NA	NA	NA
Ha412HOChr14	EuGene	gene	56175952	56176070	NA	-	NA	ID=gene:Ha412HOChr14g0644651;Name=Ha412HOChr14g0644651;locus_tag=Ha412HOChr14g0644651;rfam_acc=RF00001;rfam_id=5S_rRNA;	Ha412HOChr14g0644651	gene:Ha412HOChr14g0644651	NA	Ha412HOChr14g0644651	NA	NA	NA	NA	NA	NA
Ha412HOChr14	EuGene	ncRNA	56175952	56176070	NA	-	NA	ID=ncRNA:Ha412HOChr14g0644651;Parent=gene:Ha412HOChr14g0644651;Name=Ha412HOChr14g0644651;locus_tag=Ha412HOChr14g0644651;rfam_acc=RF00001;rfam_id=5S_rRNA;	Ha412HOChr14g0644651	ncRNA:Ha412HOChr14g0644651	gene:Ha412HOChr14g0644651	Ha412HOChr14g0644651	NA	NA	NA	NA	NA	NA
Ha412HOChr14	EuGene	gene	56176467	56176585	NA	-	NA	ID=gene:Ha412HOChr14g0644661;Name=Ha412HOChr14g0644661;locus_tag=Ha412HOChr14g0644661;rfam_acc=RF00001;rfam_id=5S_rRNA;	Ha412HOChr14g0644661	gene:Ha412HOChr14g0644661	NA	Ha412HOChr14g0644661	NA	NA	NA	NA	NA	NA
Ha412HOChr14	EuGene	ncRNA	56176467	56176585	NA	-	NA	ID=ncRNA:Ha412HOChr14g0644661;Parent=gene:Ha412HOChr14g0644661;Name=Ha412HOChr14g0644661;locus_tag=Ha412HOChr14g0644661;rfam_acc=RF00001;rfam_id=5S_rRNA;	Ha412HOChr14g0644661	ncRNA:Ha412HOChr14g0644661	gene:Ha412HOChr14g0644661	Ha412HOChr14g0644661	NA	NA	NA	NA	NA	NA
Ha412HOChr14	EuGene	gene	56176979	56177096	NA	-	NA	ID=gene:Ha412HOChr14g0644671;Name=Ha412HOChr14g0644671;locus_tag=Ha412HOChr14g0644671;rfam_acc=RF00001;rfam_id=5S_rRNA;	Ha412HOChr14g0644671	gene:Ha412HOChr14g0644671	NA	Ha412HOChr14g0644671	NA	NA	NA	NA	NA	NA
Ha412HOChr14	EuGene	ncRNA	56176979	56177096	NA	-	NA	ID=ncRNA:Ha412HOChr14g0644671;Parent=gene:Ha412HOChr14g0644671;Name=Ha412HOChr14g0644671;locus_tag=Ha412HOChr14g0644671;rfam_acc=RF00001;rfam_id=5S_rRNA;	Ha412HOChr14g0644671	ncRNA:Ha412HOChr14g0644671	gene:Ha412HOChr14g0644671	Ha412HOChr14g0644671	NA	NA	NA	NA	NA	NA
Ha412HOChr14	EuGene	gene	56177492	56177610	NA	-	NA	ID=gene:Ha412HOChr14g0644681;Name=Ha412HOChr14g0644681;locus_tag=Ha412HOChr14g0644681;rfam_acc=RF00001;rfam_id=5S_rRNA;	Ha412HOChr14g0644681	gene:Ha412HOChr14g0644681	NA	Ha412HOChr14g0644681	NA	NA	NA	NA	NA	NA
Ha412HOChr14	EuGene	ncRNA	56177492	56177610	NA	-	NA	ID=ncRNA:Ha412HOChr14g0644681;Parent=gene:Ha412HOChr14g0644681;Name=Ha412HOChr14g0644681;locus_tag=Ha412HOChr14g0644681;rfam_acc=RF00001;rfam_id=5S_rRNA;	Ha412HOChr14g0644681	ncRNA:Ha412HOChr14g0644681	gene:Ha412HOChr14g0644681	Ha412HOChr14g0644681	NA	NA	NA	NA	NA	NA
Ha412HOChr14	EuGene	gene	56178007	56178125	NA	-	NA	ID=gene:Ha412HOChr14g0644691;Name=Ha412HOChr14g0644691;locus_tag=Ha412HOChr14g0644691;rfam_acc=RF00001;rfam_id=5S_rRNA;	Ha412HOChr14g0644691	gene:Ha412HOChr14g0644691	NA	Ha412HOChr14g0644691	NA	NA	NA	NA	NA	NA
Ha412HOChr14	EuGene	ncRNA	56178007	56178125	NA	-	NA	ID=ncRNA:Ha412HOChr14g0644691;Parent=gene:Ha412HOChr14g0644691;Name=Ha412HOChr14g0644691;locus_tag=Ha412HOChr14g0644691;rfam_acc=RF00001;rfam_id=5S_rRNA;	Ha412HOChr14g0644691	ncRNA:Ha412HOChr14g0644691	gene:Ha412HOChr14g0644691	Ha412HOChr14g0644691	NA	NA	NA	NA	NA	NA
Ha412HOChr14	EuGene	gene	56178520	56178637	NA	-	NA	ID=gene:Ha412HOChr14g0644701;Name=Ha412HOChr14g0644701;locus_tag=Ha412HOChr14g0644701;rfam_acc=RF00001;rfam_id=5S_rRNA;	Ha412HOChr14g0644701	gene:Ha412HOChr14g0644701	NA	Ha412HOChr14g0644701	NA	NA	NA	NA	NA	NA
Ha412HOChr14	EuGene	ncRNA	56178520	56178637	NA	-	NA	ID=ncRNA:Ha412HOChr14g0644701;Parent=gene:Ha412HOChr14g0644701;Name=Ha412HOChr14g0644701;locus_tag=Ha412HOChr14g0644701;rfam_acc=RF00001;rfam_id=5S_rRNA;	Ha412HOChr14g0644701	ncRNA:Ha412HOChr14g0644701	gene:Ha412HOChr14g0644701	Ha412HOChr14g0644701	NA	NA	NA	NA	NA	NA
Ha412HOChr14	EuGene	gene	56179038	56179156	NA	-	NA	ID=gene:Ha412HOChr14g0644711;Name=Ha412HOChr14g0644711;locus_tag=Ha412HOChr14g0644711;rfam_acc=RF00001;rfam_id=5S_rRNA;	Ha412HOChr14g0644711	gene:Ha412HOChr14g0644711	NA	Ha412HOChr14g0644711	NA	NA	NA	NA	NA	NA
Ha412HOChr14	EuGene	ncRNA	56179038	56179156	NA	-	NA	ID=ncRNA:Ha412HOChr14g0644711;Parent=gene:Ha412HOChr14g0644711;Name=Ha412HOChr14g0644711;locus_tag=Ha412HOChr14g0644711;rfam_acc=RF00001;rfam_id=5S_rRNA;	Ha412HOChr14g0644711	ncRNA:Ha412HOChr14g0644711	gene:Ha412HOChr14g0644711	Ha412HOChr14g0644711	NA	NA	NA	NA	NA	NA
Ha412HOChr14	EuGene	gene	56179552	56179670	NA	-	NA	ID=gene:Ha412HOChr14g0644721;Name=Ha412HOChr14g0644721;locus_tag=Ha412HOChr14g0644721;rfam_acc=RF00001;rfam_id=5S_rRNA;	Ha412HOChr14g0644721	gene:Ha412HOChr14g0644721	NA	Ha412HOChr14g0644721	NA	NA	NA	NA	NA	NA
Ha412HOChr14	EuGene	ncRNA	56179552	56179670	NA	-	NA	ID=ncRNA:Ha412HOChr14g0644721;Parent=gene:Ha412HOChr14g0644721;Name=Ha412HOChr14g0644721;locus_tag=Ha412HOChr14g0644721;rfam_acc=RF00001;rfam_id=5S_rRNA;	Ha412HOChr14g0644721	ncRNA:Ha412HOChr14g0644721	gene:Ha412HOChr14g0644721	Ha412HOChr14g0644721	NA	NA	NA	NA	NA	NA
Ha412HOChr14	EuGene	gene	56180068	56180186	NA	-	NA	ID=gene:Ha412HOChr14g0644731;Name=Ha412HOChr14g0644731;locus_tag=Ha412HOChr14g0644731;rfam_acc=RF00001;rfam_id=5S_rRNA;	Ha412HOChr14g0644731	gene:Ha412HOChr14g0644731	NA	Ha412HOChr14g0644731	NA	NA	NA	NA	NA	NA
Ha412HOChr14	EuGene	ncRNA	56180068	56180186	NA	-	NA	ID=ncRNA:Ha412HOChr14g0644731;Parent=gene:Ha412HOChr14g0644731;Name=Ha412HOChr14g0644731;locus_tag=Ha412HOChr14g0644731;rfam_acc=RF00001;rfam_id=5S_rRNA;	Ha412HOChr14g0644731	ncRNA:Ha412HOChr14g0644731	gene:Ha412HOChr14g0644731	Ha412HOChr14g0644731	NA	NA	NA	NA	NA	NA
Ha412HOChr14	EuGene	gene	56180584	56180701	NA	-	NA	ID=gene:Ha412HOChr14g0644741;Name=Ha412HOChr14g0644741;locus_tag=Ha412HOChr14g0644741;rfam_acc=RF00001;rfam_id=5S_rRNA;	Ha412HOChr14g0644741	gene:Ha412HOChr14g0644741	NA	Ha412HOChr14g0644741	NA	NA	NA	NA	NA	NA
Ha412HOChr14	EuGene	ncRNA	56180584	56180701	NA	-	NA	ID=ncRNA:Ha412HOChr14g0644741;Parent=gene:Ha412HOChr14g0644741;Name=Ha412HOChr14g0644741;locus_tag=Ha412HOChr14g0644741;rfam_acc=RF00001;rfam_id=5S_rRNA;	Ha412HOChr14g0644741	ncRNA:Ha412HOChr14g0644741	gene:Ha412HOChr14g0644741	Ha412HOChr14g0644741	NA	NA	NA	NA	NA	NA
Ha412HOChr14	EuGene	gene	56181099	56181217	NA	-	NA	ID=gene:Ha412HOChr14g0644751;Name=Ha412HOChr14g0644751;locus_tag=Ha412HOChr14g0644751;rfam_acc=RF00001;rfam_id=5S_rRNA;	Ha412HOChr14g0644751	gene:Ha412HOChr14g0644751	NA	Ha412HOChr14g0644751	NA	NA	NA	NA	NA	NA
Ha412HOChr14	EuGene	ncRNA	56181099	56181217	NA	-	NA	ID=ncRNA:Ha412HOChr14g0644751;Parent=gene:Ha412HOChr14g0644751;Name=Ha412HOChr14g0644751;locus_tag=Ha412HOChr14g0644751;rfam_acc=RF00001;rfam_id=5S_rRNA;	Ha412HOChr14g0644751	ncRNA:Ha412HOChr14g0644751	gene:Ha412HOChr14g0644751	Ha412HOChr14g0644751	NA	NA	NA	NA	NA	NA
Ha412HOChr14	EuGene	gene	56181614	56181732	NA	-	NA	ID=gene:Ha412HOChr14g0644761;Name=Ha412HOChr14g0644761;locus_tag=Ha412HOChr14g0644761;rfam_acc=RF00001;rfam_id=5S_rRNA;	Ha412HOChr14g0644761	gene:Ha412HOChr14g0644761	NA	Ha412HOChr14g0644761	NA	NA	NA	NA	NA	NA
Ha412HOChr14	EuGene	ncRNA	56181614	56181732	NA	-	NA	ID=ncRNA:Ha412HOChr14g0644761;Parent=gene:Ha412HOChr14g0644761;Name=Ha412HOChr14g0644761;locus_tag=Ha412HOChr14g0644761;rfam_acc=RF00001;rfam_id=5S_rRNA;	Ha412HOChr14g0644761	ncRNA:Ha412HOChr14g0644761	gene:Ha412HOChr14g0644761	Ha412HOChr14g0644761	NA	NA	NA	NA	NA	NA
Ha412HOChr14	EuGene	gene	56182129	56182247	NA	-	NA	ID=gene:Ha412HOChr14g0644771;Name=Ha412HOChr14g0644771;locus_tag=Ha412HOChr14g0644771;rfam_acc=RF00001;rfam_id=5S_rRNA;	Ha412HOChr14g0644771	gene:Ha412HOChr14g0644771	NA	Ha412HOChr14g0644771	NA	NA	NA	NA	NA	NA
Ha412HOChr14	EuGene	ncRNA	56182129	56182247	NA	-	NA	ID=ncRNA:Ha412HOChr14g0644771;Parent=gene:Ha412HOChr14g0644771;Name=Ha412HOChr14g0644771;locus_tag=Ha412HOChr14g0644771;rfam_acc=RF00001;rfam_id=5S_rRNA;	Ha412HOChr14g0644771	ncRNA:Ha412HOChr14g0644771	gene:Ha412HOChr14g0644771	Ha412HOChr14g0644771	NA	NA	NA	NA	NA	NA
Ha412HOChr14	EuGene	gene	56182644	56182762	NA	-	NA	ID=gene:Ha412HOChr14g0644781;Name=Ha412HOChr14g0644781;locus_tag=Ha412HOChr14g0644781;rfam_acc=RF00001;rfam_id=5S_rRNA;	Ha412HOChr14g0644781	gene:Ha412HOChr14g0644781	NA	Ha412HOChr14g0644781	NA	NA	NA	NA	NA	NA
Ha412HOChr14	EuGene	ncRNA	56182644	56182762	NA	-	NA	ID=ncRNA:Ha412HOChr14g0644781;Parent=gene:Ha412HOChr14g0644781;Name=Ha412HOChr14g0644781;locus_tag=Ha412HOChr14g0644781;rfam_acc=RF00001;rfam_id=5S_rRNA;	Ha412HOChr14g0644781	ncRNA:Ha412HOChr14g0644781	gene:Ha412HOChr14g0644781	Ha412HOChr14g0644781	NA	NA	NA	NA	NA	NA
Ha412HOChr14	EuGene	gene	56183158	56183276	NA	-	NA	ID=gene:Ha412HOChr14g0644791;Name=Ha412HOChr14g0644791;locus_tag=Ha412HOChr14g0644791;rfam_acc=RF00001;rfam_id=5S_rRNA;	Ha412HOChr14g0644791	gene:Ha412HOChr14g0644791	NA	Ha412HOChr14g0644791	NA	NA	NA	NA	NA	NA
Ha412HOChr14	EuGene	ncRNA	56183158	56183276	NA	-	NA	ID=ncRNA:Ha412HOChr14g0644791;Parent=gene:Ha412HOChr14g0644791;Name=Ha412HOChr14g0644791;locus_tag=Ha412HOChr14g0644791;rfam_acc=RF00001;rfam_id=5S_rRNA;	Ha412HOChr14g0644791	ncRNA:Ha412HOChr14g0644791	gene:Ha412HOChr14g0644791	Ha412HOChr14g0644791	NA	NA	NA	NA	NA	NA
Ha412HOChr14	EuGene	gene	56183673	56183791	NA	-	NA	ID=gene:Ha412HOChr14g0644801;Name=Ha412HOChr14g0644801;locus_tag=Ha412HOChr14g0644801;rfam_acc=RF00001;rfam_id=5S_rRNA;	Ha412HOChr14g0644801	gene:Ha412HOChr14g0644801	NA	Ha412HOChr14g0644801	NA	NA	NA	NA	NA	NA
Ha412HOChr14	EuGene	ncRNA	56183673	56183791	NA	-	NA	ID=ncRNA:Ha412HOChr14g0644801;Parent=gene:Ha412HOChr14g0644801;Name=Ha412HOChr14g0644801;locus_tag=Ha412HOChr14g0644801;rfam_acc=RF00001;rfam_id=5S_rRNA;	Ha412HOChr14g0644801	ncRNA:Ha412HOChr14g0644801	gene:Ha412HOChr14g0644801	Ha412HOChr14g0644801	NA	NA	NA	NA	NA	NA
Ha412HOChr14	EuGene	gene	56184187	56184304	NA	-	NA	ID=gene:Ha412HOChr14g0644811;Name=Ha412HOChr14g0644811;locus_tag=Ha412HOChr14g0644811;rfam_acc=RF00001;rfam_id=5S_rRNA;	Ha412HOChr14g0644811	gene:Ha412HOChr14g0644811	NA	Ha412HOChr14g0644811	NA	NA	NA	NA	NA	NA
Ha412HOChr14	EuGene	ncRNA	56184187	56184304	NA	-	NA	ID=ncRNA:Ha412HOChr14g0644811;Parent=gene:Ha412HOChr14g0644811;Name=Ha412HOChr14g0644811;locus_tag=Ha412HOChr14g0644811;rfam_acc=RF00001;rfam_id=5S_rRNA;	Ha412HOChr14g0644811	ncRNA:Ha412HOChr14g0644811	gene:Ha412HOChr14g0644811	Ha412HOChr14g0644811	NA	NA	NA	NA	NA	NA
Ha412HOChr14	EuGene	gene	56184700	56184818	NA	-	NA	ID=gene:Ha412HOChr14g0644821;Name=Ha412HOChr14g0644821;locus_tag=Ha412HOChr14g0644821;rfam_acc=RF00001;rfam_id=5S_rRNA;	Ha412HOChr14g0644821	gene:Ha412HOChr14g0644821	NA	Ha412HOChr14g0644821	NA	NA	NA	NA	NA	NA
Ha412HOChr14	EuGene	ncRNA	56184700	56184818	NA	-	NA	ID=ncRNA:Ha412HOChr14g0644821;Parent=gene:Ha412HOChr14g0644821;Name=Ha412HOChr14g0644821;locus_tag=Ha412HOChr14g0644821;rfam_acc=RF00001;rfam_id=5S_rRNA;	Ha412HOChr14g0644821	ncRNA:Ha412HOChr14g0644821	gene:Ha412HOChr14g0644821	Ha412HOChr14g0644821	NA	NA	NA	NA	NA	NA
Ha412HOChr14	EuGene	gene	56185213	56185331	NA	-	NA	ID=gene:Ha412HOChr14g0644831;Name=Ha412HOChr14g0644831;locus_tag=Ha412HOChr14g0644831;rfam_acc=RF00001;rfam_id=5S_rRNA;	Ha412HOChr14g0644831	gene:Ha412HOChr14g0644831	NA	Ha412HOChr14g0644831	NA	NA	NA	NA	NA	NA
Ha412HOChr14	EuGene	ncRNA	56185213	56185331	NA	-	NA	ID=ncRNA:Ha412HOChr14g0644831;Parent=gene:Ha412HOChr14g0644831;Name=Ha412HOChr14g0644831;locus_tag=Ha412HOChr14g0644831;rfam_acc=RF00001;rfam_id=5S_rRNA;	Ha412HOChr14g0644831	ncRNA:Ha412HOChr14g0644831	gene:Ha412HOChr14g0644831	Ha412HOChr14g0644831	NA	NA	NA	NA	NA	NA
Ha412HOChr14	EuGene	gene	56185728	56185846	NA	-	NA	ID=gene:Ha412HOChr14g0644841;Name=Ha412HOChr14g0644841;locus_tag=Ha412HOChr14g0644841;rfam_acc=RF00001;rfam_id=5S_rRNA;	Ha412HOChr14g0644841	gene:Ha412HOChr14g0644841	NA	Ha412HOChr14g0644841	NA	NA	NA	NA	NA	NA
Ha412HOChr14	EuGene	ncRNA	56185728	56185846	NA	-	NA	ID=ncRNA:Ha412HOChr14g0644841;Parent=gene:Ha412HOChr14g0644841;Name=Ha412HOChr14g0644841;locus_tag=Ha412HOChr14g0644841;rfam_acc=RF00001;rfam_id=5S_rRNA;	Ha412HOChr14g0644841	ncRNA:Ha412HOChr14g0644841	gene:Ha412HOChr14g0644841	Ha412HOChr14g0644841	NA	NA	NA	NA	NA	NA
Ha412HOChr14	EuGene	gene	56186244	56186362	NA	-	NA	ID=gene:Ha412HOChr14g0644851;Name=Ha412HOChr14g0644851;locus_tag=Ha412HOChr14g0644851;rfam_acc=RF00001;rfam_id=5S_rRNA;	Ha412HOChr14g0644851	gene:Ha412HOChr14g0644851	NA	Ha412HOChr14g0644851	NA	NA	NA	NA	NA	NA
Ha412HOChr14	EuGene	ncRNA	56186244	56186362	NA	-	NA	ID=ncRNA:Ha412HOChr14g0644851;Parent=gene:Ha412HOChr14g0644851;Name=Ha412HOChr14g0644851;locus_tag=Ha412HOChr14g0644851;rfam_acc=RF00001;rfam_id=5S_rRNA;	Ha412HOChr14g0644851	ncRNA:Ha412HOChr14g0644851	gene:Ha412HOChr14g0644851	Ha412HOChr14g0644851	NA	NA	NA	NA	NA	NA
Ha412HOChr14	EuGene	gene	56186759	56186877	NA	-	NA	ID=gene:Ha412HOChr14g0644861;Name=Ha412HOChr14g0644861;locus_tag=Ha412HOChr14g0644861;rfam_acc=RF00001;rfam_id=5S_rRNA;	Ha412HOChr14g0644861	gene:Ha412HOChr14g0644861	NA	Ha412HOChr14g0644861	NA	NA	NA	NA	NA	NA
Ha412HOChr14	EuGene	ncRNA	56186759	56186877	NA	-	NA	ID=ncRNA:Ha412HOChr14g0644861;Parent=gene:Ha412HOChr14g0644861;Name=Ha412HOChr14g0644861;locus_tag=Ha412HOChr14g0644861;rfam_acc=RF00001;rfam_id=5S_rRNA;	Ha412HOChr14g0644861	ncRNA:Ha412HOChr14g0644861	gene:Ha412HOChr14g0644861	Ha412HOChr14g0644861	NA	NA	NA	NA	NA	NA
Ha412HOChr14	EuGene	gene	56187278	56187396	NA	-	NA	ID=gene:Ha412HOChr14g0644871;Name=Ha412HOChr14g0644871;locus_tag=Ha412HOChr14g0644871;rfam_acc=RF00001;rfam_id=5S_rRNA;	Ha412HOChr14g0644871	gene:Ha412HOChr14g0644871	NA	Ha412HOChr14g0644871	NA	NA	NA	NA	NA	NA
Ha412HOChr14	EuGene	ncRNA	56187278	56187396	NA	-	NA	ID=ncRNA:Ha412HOChr14g0644871;Parent=gene:Ha412HOChr14g0644871;Name=Ha412HOChr14g0644871;locus_tag=Ha412HOChr14g0644871;rfam_acc=RF00001;rfam_id=5S_rRNA;	Ha412HOChr14g0644871	ncRNA:Ha412HOChr14g0644871	gene:Ha412HOChr14g0644871	Ha412HOChr14g0644871	NA	NA	NA	NA	NA	NA
Ha412HOChr14	EuGene	gene	56187793	56187911	NA	-	NA	ID=gene:Ha412HOChr14g0644881;Name=Ha412HOChr14g0644881;locus_tag=Ha412HOChr14g0644881;rfam_acc=RF00001;rfam_id=5S_rRNA;	Ha412HOChr14g0644881	gene:Ha412HOChr14g0644881	NA	Ha412HOChr14g0644881	NA	NA	NA	NA	NA	NA
Ha412HOChr14	EuGene	ncRNA	56187793	56187911	NA	-	NA	ID=ncRNA:Ha412HOChr14g0644881;Parent=gene:Ha412HOChr14g0644881;Name=Ha412HOChr14g0644881;locus_tag=Ha412HOChr14g0644881;rfam_acc=RF00001;rfam_id=5S_rRNA;	Ha412HOChr14g0644881	ncRNA:Ha412HOChr14g0644881	gene:Ha412HOChr14g0644881	Ha412HOChr14g0644881	NA	NA	NA	NA	NA	NA
Ha412HOChr14	EuGene	gene	56188299	56188417	NA	-	NA	ID=gene:Ha412HOChr14g0644891;Name=Ha412HOChr14g0644891;locus_tag=Ha412HOChr14g0644891;rfam_acc=RF00001;rfam_id=5S_rRNA;	Ha412HOChr14g0644891	gene:Ha412HOChr14g0644891	NA	Ha412HOChr14g0644891	NA	NA	NA	NA	NA	NA
Ha412HOChr14	EuGene	ncRNA	56188299	56188417	NA	-	NA	ID=ncRNA:Ha412HOChr14g0644891;Parent=gene:Ha412HOChr14g0644891;Name=Ha412HOChr14g0644891;locus_tag=Ha412HOChr14g0644891;rfam_acc=RF00001;rfam_id=5S_rRNA;	Ha412HOChr14g0644891	ncRNA:Ha412HOChr14g0644891	gene:Ha412HOChr14g0644891	Ha412HOChr14g0644891	NA	NA	NA	NA	NA	NA
Ha412HOChr14	EuGene	gene	56188814	56188932	NA	-	NA	ID=gene:Ha412HOChr14g0644901;Name=Ha412HOChr14g0644901;locus_tag=Ha412HOChr14g0644901;rfam_acc=RF00001;rfam_id=5S_rRNA;	Ha412HOChr14g0644901	gene:Ha412HOChr14g0644901	NA	Ha412HOChr14g0644901	NA	NA	NA	NA	NA	NA
Ha412HOChr14	EuGene	ncRNA	56188814	56188932	NA	-	NA	ID=ncRNA:Ha412HOChr14g0644901;Parent=gene:Ha412HOChr14g0644901;Name=Ha412HOChr14g0644901;locus_tag=Ha412HOChr14g0644901;rfam_acc=RF00001;rfam_id=5S_rRNA;	Ha412HOChr14g0644901	ncRNA:Ha412HOChr14g0644901	gene:Ha412HOChr14g0644901	Ha412HOChr14g0644901	NA	NA	NA	NA	NA	NA
Ha412HOChr14	EuGene	gene	56189327	56189444	NA	-	NA	ID=gene:Ha412HOChr14g0644911;Name=Ha412HOChr14g0644911;locus_tag=Ha412HOChr14g0644911;rfam_acc=RF00001;rfam_id=5S_rRNA;	Ha412HOChr14g0644911	gene:Ha412HOChr14g0644911	NA	Ha412HOChr14g0644911	NA	NA	NA	NA	NA	NA
Ha412HOChr14	EuGene	ncRNA	56189327	56189444	NA	-	NA	ID=ncRNA:Ha412HOChr14g0644911;Parent=gene:Ha412HOChr14g0644911;Name=Ha412HOChr14g0644911;locus_tag=Ha412HOChr14g0644911;rfam_acc=RF00001;rfam_id=5S_rRNA;	Ha412HOChr14g0644911	ncRNA:Ha412HOChr14g0644911	gene:Ha412HOChr14g0644911	Ha412HOChr14g0644911	NA	NA	NA	NA	NA	NA
Ha412HOChr14	EuGene	gene	56189843	56189961	NA	-	NA	ID=gene:Ha412HOChr14g0644921;Name=Ha412HOChr14g0644921;locus_tag=Ha412HOChr14g0644921;rfam_acc=RF00001;rfam_id=5S_rRNA;	Ha412HOChr14g0644921	gene:Ha412HOChr14g0644921	NA	Ha412HOChr14g0644921	NA	NA	NA	NA	NA	NA
Ha412HOChr14	EuGene	ncRNA	56189843	56189961	NA	-	NA	ID=ncRNA:Ha412HOChr14g0644921;Parent=gene:Ha412HOChr14g0644921;Name=Ha412HOChr14g0644921;locus_tag=Ha412HOChr14g0644921;rfam_acc=RF00001;rfam_id=5S_rRNA;	Ha412HOChr14g0644921	ncRNA:Ha412HOChr14g0644921	gene:Ha412HOChr14g0644921	Ha412HOChr14g0644921	NA	NA	NA	NA	NA	NA
Ha412HOChr14	EuGene	gene	56190358	56190476	NA	-	NA	ID=gene:Ha412HOChr14g0644931;Name=Ha412HOChr14g0644931;locus_tag=Ha412HOChr14g0644931;rfam_acc=RF00001;rfam_id=5S_rRNA;	Ha412HOChr14g0644931	gene:Ha412HOChr14g0644931	NA	Ha412HOChr14g0644931	NA	NA	NA	NA	NA	NA
Ha412HOChr14	EuGene	ncRNA	56190358	56190476	NA	-	NA	ID=ncRNA:Ha412HOChr14g0644931;Parent=gene:Ha412HOChr14g0644931;Name=Ha412HOChr14g0644931;locus_tag=Ha412HOChr14g0644931;rfam_acc=RF00001;rfam_id=5S_rRNA;	Ha412HOChr14g0644931	ncRNA:Ha412HOChr14g0644931	gene:Ha412HOChr14g0644931	Ha412HOChr14g0644931	NA	NA	NA	NA	NA	NA
Ha412HOChr14	EuGene	gene	56190873	56190991	NA	-	NA	ID=gene:Ha412HOChr14g0644941;Name=Ha412HOChr14g0644941;locus_tag=Ha412HOChr14g0644941;rfam_acc=RF00001;rfam_id=5S_rRNA;	Ha412HOChr14g0644941	gene:Ha412HOChr14g0644941	NA	Ha412HOChr14g0644941	NA	NA	NA	NA	NA	NA
Ha412HOChr14	EuGene	ncRNA	56190873	56190991	NA	-	NA	ID=ncRNA:Ha412HOChr14g0644941;Parent=gene:Ha412HOChr14g0644941;Name=Ha412HOChr14g0644941;locus_tag=Ha412HOChr14g0644941;rfam_acc=RF00001;rfam_id=5S_rRNA;	Ha412HOChr14g0644941	ncRNA:Ha412HOChr14g0644941	gene:Ha412HOChr14g0644941	Ha412HOChr14g0644941	NA	NA	NA	NA	NA	NA
Ha412HOChr14	EuGene	gene	56191389	56191507	NA	-	NA	ID=gene:Ha412HOChr14g0644951;Name=Ha412HOChr14g0644951;locus_tag=Ha412HOChr14g0644951;rfam_acc=RF00001;rfam_id=5S_rRNA;	Ha412HOChr14g0644951	gene:Ha412HOChr14g0644951	NA	Ha412HOChr14g0644951	NA	NA	NA	NA	NA	NA
Ha412HOChr14	EuGene	ncRNA	56191389	56191507	NA	-	NA	ID=ncRNA:Ha412HOChr14g0644951;Parent=gene:Ha412HOChr14g0644951;Name=Ha412HOChr14g0644951;locus_tag=Ha412HOChr14g0644951;rfam_acc=RF00001;rfam_id=5S_rRNA;	Ha412HOChr14g0644951	ncRNA:Ha412HOChr14g0644951	gene:Ha412HOChr14g0644951	Ha412HOChr14g0644951	NA	NA	NA	NA	NA	NA
Ha412HOChr14	EuGene	gene	56191904	56192022	NA	-	NA	ID=gene:Ha412HOChr14g0644961;Name=Ha412HOChr14g0644961;locus_tag=Ha412HOChr14g0644961;rfam_acc=RF00001;rfam_id=5S_rRNA;	Ha412HOChr14g0644961	gene:Ha412HOChr14g0644961	NA	Ha412HOChr14g0644961	NA	NA	NA	NA	NA	NA
Ha412HOChr14	EuGene	ncRNA	56191904	56192022	NA	-	NA	ID=ncRNA:Ha412HOChr14g0644961;Parent=gene:Ha412HOChr14g0644961;Name=Ha412HOChr14g0644961;locus_tag=Ha412HOChr14g0644961;rfam_acc=RF00001;rfam_id=5S_rRNA;	Ha412HOChr14g0644961	ncRNA:Ha412HOChr14g0644961	gene:Ha412HOChr14g0644961	Ha412HOChr14g0644961	NA	NA	NA	NA	NA	NA
Ha412HOChr14	EuGene	gene	56192419	56192537	NA	-	NA	ID=gene:Ha412HOChr14g0644971;Name=Ha412HOChr14g0644971;locus_tag=Ha412HOChr14g0644971;rfam_acc=RF00001;rfam_id=5S_rRNA;	Ha412HOChr14g0644971	gene:Ha412HOChr14g0644971	NA	Ha412HOChr14g0644971	NA	NA	NA	NA	NA	NA
Ha412HOChr14	EuGene	ncRNA	56192419	56192537	NA	-	NA	ID=ncRNA:Ha412HOChr14g0644971;Parent=gene:Ha412HOChr14g0644971;Name=Ha412HOChr14g0644971;locus_tag=Ha412HOChr14g0644971;rfam_acc=RF00001;rfam_id=5S_rRNA;	Ha412HOChr14g0644971	ncRNA:Ha412HOChr14g0644971	gene:Ha412HOChr14g0644971	Ha412HOChr14g0644971	NA	NA	NA	NA	NA	NA
Ha412HOChr14	EuGene	gene	56193468	56193586	NA	-	NA	ID=gene:Ha412HOChr14g0644981;Name=Ha412HOChr14g0644981;locus_tag=Ha412HOChr14g0644981;rfam_acc=RF00001;rfam_id=5S_rRNA;	Ha412HOChr14g0644981	gene:Ha412HOChr14g0644981	NA	Ha412HOChr14g0644981	NA	NA	NA	NA	NA	NA
Ha412HOChr14	EuGene	ncRNA	56193468	56193586	NA	-	NA	ID=ncRNA:Ha412HOChr14g0644981;Parent=gene:Ha412HOChr14g0644981;Name=Ha412HOChr14g0644981;locus_tag=Ha412HOChr14g0644981;rfam_acc=RF00001;rfam_id=5S_rRNA;	Ha412HOChr14g0644981	ncRNA:Ha412HOChr14g0644981	gene:Ha412HOChr14g0644981	Ha412HOChr14g0644981	NA	NA	NA	NA	NA	NA
Ha412HOChr14	EuGene	gene	56193979	56194097	NA	-	NA	ID=gene:Ha412HOChr14g0644991;Name=Ha412HOChr14g0644991;locus_tag=Ha412HOChr14g0644991;rfam_acc=RF00001;rfam_id=5S_rRNA;	Ha412HOChr14g0644991	gene:Ha412HOChr14g0644991	NA	Ha412HOChr14g0644991	NA	NA	NA	NA	NA	NA
Ha412HOChr14	EuGene	ncRNA	56193979	56194097	NA	-	NA	ID=ncRNA:Ha412HOChr14g0644991;Parent=gene:Ha412HOChr14g0644991;Name=Ha412HOChr14g0644991;locus_tag=Ha412HOChr14g0644991;rfam_acc=RF00001;rfam_id=5S_rRNA;	Ha412HOChr14g0644991	ncRNA:Ha412HOChr14g0644991	gene:Ha412HOChr14g0644991	Ha412HOChr14g0644991	NA	NA	NA	NA	NA	NA
Ha412HOChr14	EuGene	gene	56194494	56194612	NA	-	NA	ID=gene:Ha412HOChr14g0645001;Name=Ha412HOChr14g0645001;locus_tag=Ha412HOChr14g0645001;rfam_acc=RF00001;rfam_id=5S_rRNA;	Ha412HOChr14g0645001	gene:Ha412HOChr14g0645001	NA	Ha412HOChr14g0645001	NA	NA	NA	NA	NA	NA
Ha412HOChr14	EuGene	ncRNA	56194494	56194612	NA	-	NA	ID=ncRNA:Ha412HOChr14g0645001;Parent=gene:Ha412HOChr14g0645001;Name=Ha412HOChr14g0645001;locus_tag=Ha412HOChr14g0645001;rfam_acc=RF00001;rfam_id=5S_rRNA;	Ha412HOChr14g0645001	ncRNA:Ha412HOChr14g0645001	gene:Ha412HOChr14g0645001	Ha412HOChr14g0645001	NA	NA	NA	NA	NA	NA
Ha412HOChr14	EuGene	gene	56195004	56195122	NA	-	NA	ID=gene:Ha412HOChr14g0645011;Name=Ha412HOChr14g0645011;locus_tag=Ha412HOChr14g0645011;rfam_acc=RF00001;rfam_id=5S_rRNA;	Ha412HOChr14g0645011	gene:Ha412HOChr14g0645011	NA	Ha412HOChr14g0645011	NA	NA	NA	NA	NA	NA
Ha412HOChr14	EuGene	ncRNA	56195004	56195122	NA	-	NA	ID=ncRNA:Ha412HOChr14g0645011;Parent=gene:Ha412HOChr14g0645011;Name=Ha412HOChr14g0645011;locus_tag=Ha412HOChr14g0645011;rfam_acc=RF00001;rfam_id=5S_rRNA;	Ha412HOChr14g0645011	ncRNA:Ha412HOChr14g0645011	gene:Ha412HOChr14g0645011	Ha412HOChr14g0645011	NA	NA	NA	NA	NA	NA
Ha412HOChr14	EuGene	gene	56195515	56195633	NA	-	NA	ID=gene:Ha412HOChr14g0645021;Name=Ha412HOChr14g0645021;locus_tag=Ha412HOChr14g0645021;rfam_acc=RF00001;rfam_id=5S_rRNA;	Ha412HOChr14g0645021	gene:Ha412HOChr14g0645021	NA	Ha412HOChr14g0645021	NA	NA	NA	NA	NA	NA
Ha412HOChr14	EuGene	ncRNA	56195515	56195633	NA	-	NA	ID=ncRNA:Ha412HOChr14g0645021;Parent=gene:Ha412HOChr14g0645021;Name=Ha412HOChr14g0645021;locus_tag=Ha412HOChr14g0645021;rfam_acc=RF00001;rfam_id=5S_rRNA;	Ha412HOChr14g0645021	ncRNA:Ha412HOChr14g0645021	gene:Ha412HOChr14g0645021	Ha412HOChr14g0645021	NA	NA	NA	NA	NA	NA
Ha412HOChr14	EuGene	gene	56196030	56196148	NA	-	NA	ID=gene:Ha412HOChr14g0645031;Name=Ha412HOChr14g0645031;locus_tag=Ha412HOChr14g0645031;rfam_acc=RF00001;rfam_id=5S_rRNA;	Ha412HOChr14g0645031	gene:Ha412HOChr14g0645031	NA	Ha412HOChr14g0645031	NA	NA	NA	NA	NA	NA
Ha412HOChr14	EuGene	ncRNA	56196030	56196148	NA	-	NA	ID=ncRNA:Ha412HOChr14g0645031;Parent=gene:Ha412HOChr14g0645031;Name=Ha412HOChr14g0645031;locus_tag=Ha412HOChr14g0645031;rfam_acc=RF00001;rfam_id=5S_rRNA;	Ha412HOChr14g0645031	ncRNA:Ha412HOChr14g0645031	gene:Ha412HOChr14g0645031	Ha412HOChr14g0645031	NA	NA	NA	NA	NA	NA
Ha412HOChr14	EuGene	gene	56196541	56196659	NA	-	NA	ID=gene:Ha412HOChr14g0645041;Name=Ha412HOChr14g0645041;locus_tag=Ha412HOChr14g0645041;rfam_acc=RF00001;rfam_id=5S_rRNA;	Ha412HOChr14g0645041	gene:Ha412HOChr14g0645041	NA	Ha412HOChr14g0645041	NA	NA	NA	NA	NA	NA
Ha412HOChr14	EuGene	ncRNA	56196541	56196659	NA	-	NA	ID=ncRNA:Ha412HOChr14g0645041;Parent=gene:Ha412HOChr14g0645041;Name=Ha412HOChr14g0645041;locus_tag=Ha412HOChr14g0645041;rfam_acc=RF00001;rfam_id=5S_rRNA;	Ha412HOChr14g0645041	ncRNA:Ha412HOChr14g0645041	gene:Ha412HOChr14g0645041	Ha412HOChr14g0645041	NA	NA	NA	NA	NA	NA
Ha412HOChr14	EuGene	gene	56197056	56197174	NA	-	NA	ID=gene:Ha412HOChr14g0645051;Name=Ha412HOChr14g0645051;locus_tag=Ha412HOChr14g0645051;rfam_acc=RF00001;rfam_id=5S_rRNA;	Ha412HOChr14g0645051	gene:Ha412HOChr14g0645051	NA	Ha412HOChr14g0645051	NA	NA	NA	NA	NA	NA
Ha412HOChr14	EuGene	ncRNA	56197056	56197174	NA	-	NA	ID=ncRNA:Ha412HOChr14g0645051;Parent=gene:Ha412HOChr14g0645051;Name=Ha412HOChr14g0645051;locus_tag=Ha412HOChr14g0645051;rfam_acc=RF00001;rfam_id=5S_rRNA;	Ha412HOChr14g0645051	ncRNA:Ha412HOChr14g0645051	gene:Ha412HOChr14g0645051	Ha412HOChr14g0645051	NA	NA	NA	NA	NA	NA
Ha412HOChr14	EuGene	gene	56197571	56197689	NA	-	NA	ID=gene:Ha412HOChr14g0645061;Name=Ha412HOChr14g0645061;locus_tag=Ha412HOChr14g0645061;rfam_acc=RF00001;rfam_id=5S_rRNA;	Ha412HOChr14g0645061	gene:Ha412HOChr14g0645061	NA	Ha412HOChr14g0645061	NA	NA	NA	NA	NA	NA
Ha412HOChr14	EuGene	ncRNA	56197571	56197689	NA	-	NA	ID=ncRNA:Ha412HOChr14g0645061;Parent=gene:Ha412HOChr14g0645061;Name=Ha412HOChr14g0645061;locus_tag=Ha412HOChr14g0645061;rfam_acc=RF00001;rfam_id=5S_rRNA;	Ha412HOChr14g0645061	ncRNA:Ha412HOChr14g0645061	gene:Ha412HOChr14g0645061	Ha412HOChr14g0645061	NA	NA	NA	NA	NA	NA
Ha412HOChr14	EuGene	gene	56198087	56198204	NA	-	NA	ID=gene:Ha412HOChr14g0645071;Name=Ha412HOChr14g0645071;locus_tag=Ha412HOChr14g0645071;rfam_acc=RF00001;rfam_id=5S_rRNA;	Ha412HOChr14g0645071	gene:Ha412HOChr14g0645071	NA	Ha412HOChr14g0645071	NA	NA	NA	NA	NA	NA
Ha412HOChr14	EuGene	ncRNA	56198087	56198204	NA	-	NA	ID=ncRNA:Ha412HOChr14g0645071;Parent=gene:Ha412HOChr14g0645071;Name=Ha412HOChr14g0645071;locus_tag=Ha412HOChr14g0645071;rfam_acc=RF00001;rfam_id=5S_rRNA;	Ha412HOChr14g0645071	ncRNA:Ha412HOChr14g0645071	gene:Ha412HOChr14g0645071	Ha412HOChr14g0645071	NA	NA	NA	NA	NA	NA
Ha412HOChr14	EuGene	gene	56198601	56198719	NA	-	NA	ID=gene:Ha412HOChr14g0645081;Name=Ha412HOChr14g0645081;locus_tag=Ha412HOChr14g0645081;rfam_acc=RF00001;rfam_id=5S_rRNA;	Ha412HOChr14g0645081	gene:Ha412HOChr14g0645081	NA	Ha412HOChr14g0645081	NA	NA	NA	NA	NA	NA
Ha412HOChr14	EuGene	ncRNA	56198601	56198719	NA	-	NA	ID=ncRNA:Ha412HOChr14g0645081;Parent=gene:Ha412HOChr14g0645081;Name=Ha412HOChr14g0645081;locus_tag=Ha412HOChr14g0645081;rfam_acc=RF00001;rfam_id=5S_rRNA;	Ha412HOChr14g0645081	ncRNA:Ha412HOChr14g0645081	gene:Ha412HOChr14g0645081	Ha412HOChr14g0645081	NA	NA	NA	NA	NA	NA
Ha412HOChr14	EuGene	gene	56199117	56199235	NA	-	NA	ID=gene:Ha412HOChr14g0645091;Name=Ha412HOChr14g0645091;locus_tag=Ha412HOChr14g0645091;rfam_acc=RF00001;rfam_id=5S_rRNA;	Ha412HOChr14g0645091	gene:Ha412HOChr14g0645091	NA	Ha412HOChr14g0645091	NA	NA	NA	NA	NA	NA
Ha412HOChr14	EuGene	ncRNA	56199117	56199235	NA	-	NA	ID=ncRNA:Ha412HOChr14g0645091;Parent=gene:Ha412HOChr14g0645091;Name=Ha412HOChr14g0645091;locus_tag=Ha412HOChr14g0645091;rfam_acc=RF00001;rfam_id=5S_rRNA;	Ha412HOChr14g0645091	ncRNA:Ha412HOChr14g0645091	gene:Ha412HOChr14g0645091	Ha412HOChr14g0645091	NA	NA	NA	NA	NA	NA
Ha412HOChr14	EuGene	gene	56199632	56199750	NA	-	NA	ID=gene:Ha412HOChr14g0645101;Name=Ha412HOChr14g0645101;locus_tag=Ha412HOChr14g0645101;rfam_acc=RF00001;rfam_id=5S_rRNA;	Ha412HOChr14g0645101	gene:Ha412HOChr14g0645101	NA	Ha412HOChr14g0645101	NA	NA	NA	NA	NA	NA
Ha412HOChr14	EuGene	ncRNA	56199632	56199750	NA	-	NA	ID=ncRNA:Ha412HOChr14g0645101;Parent=gene:Ha412HOChr14g0645101;Name=Ha412HOChr14g0645101;locus_tag=Ha412HOChr14g0645101;rfam_acc=RF00001;rfam_id=5S_rRNA;	Ha412HOChr14g0645101	ncRNA:Ha412HOChr14g0645101	gene:Ha412HOChr14g0645101	Ha412HOChr14g0645101	NA	NA	NA	NA	NA	NA
Ha412HOChr14	EuGene	gene	56200146	56200264	NA	-	NA	ID=gene:Ha412HOChr14g0645111;Name=Ha412HOChr14g0645111;locus_tag=Ha412HOChr14g0645111;rfam_acc=RF00001;rfam_id=5S_rRNA;	Ha412HOChr14g0645111	gene:Ha412HOChr14g0645111	NA	Ha412HOChr14g0645111	NA	NA	NA	NA	NA	NA
Ha412HOChr14	EuGene	ncRNA	56200146	56200264	NA	-	NA	ID=ncRNA:Ha412HOChr14g0645111;Parent=gene:Ha412HOChr14g0645111;Name=Ha412HOChr14g0645111;locus_tag=Ha412HOChr14g0645111;rfam_acc=RF00001;rfam_id=5S_rRNA;	Ha412HOChr14g0645111	ncRNA:Ha412HOChr14g0645111	gene:Ha412HOChr14g0645111	Ha412HOChr14g0645111	NA	NA	NA	NA	NA	NA
Ha412HOChr14	EuGene	gene	56200661	56200779	NA	-	NA	ID=gene:Ha412HOChr14g0645121;Name=Ha412HOChr14g0645121;locus_tag=Ha412HOChr14g0645121;rfam_acc=RF00001;rfam_id=5S_rRNA;	Ha412HOChr14g0645121	gene:Ha412HOChr14g0645121	NA	Ha412HOChr14g0645121	NA	NA	NA	NA	NA	NA
Ha412HOChr14	EuGene	ncRNA	56200661	56200779	NA	-	NA	ID=ncRNA:Ha412HOChr14g0645121;Parent=gene:Ha412HOChr14g0645121;Name=Ha412HOChr14g0645121;locus_tag=Ha412HOChr14g0645121;rfam_acc=RF00001;rfam_id=5S_rRNA;	Ha412HOChr14g0645121	ncRNA:Ha412HOChr14g0645121	gene:Ha412HOChr14g0645121	Ha412HOChr14g0645121	NA	NA	NA	NA	NA	NA
Ha412HOChr14	EuGene	gene	56201176	56201294	NA	-	NA	ID=gene:Ha412HOChr14g0645131;Name=Ha412HOChr14g0645131;locus_tag=Ha412HOChr14g0645131;rfam_acc=RF00001;rfam_id=5S_rRNA;	Ha412HOChr14g0645131	gene:Ha412HOChr14g0645131	NA	Ha412HOChr14g0645131	NA	NA	NA	NA	NA	NA
Ha412HOChr14	EuGene	ncRNA	56201176	56201294	NA	-	NA	ID=ncRNA:Ha412HOChr14g0645131;Parent=gene:Ha412HOChr14g0645131;Name=Ha412HOChr14g0645131;locus_tag=Ha412HOChr14g0645131;rfam_acc=RF00001;rfam_id=5S_rRNA;	Ha412HOChr14g0645131	ncRNA:Ha412HOChr14g0645131	gene:Ha412HOChr14g0645131	Ha412HOChr14g0645131	NA	NA	NA	NA	NA	NA
Ha412HOChr14	EuGene	gene	56201691	56201809	NA	-	NA	ID=gene:Ha412HOChr14g0645141;Name=Ha412HOChr14g0645141;locus_tag=Ha412HOChr14g0645141;rfam_acc=RF00001;rfam_id=5S_rRNA;	Ha412HOChr14g0645141	gene:Ha412HOChr14g0645141	NA	Ha412HOChr14g0645141	NA	NA	NA	NA	NA	NA
Ha412HOChr14	EuGene	ncRNA	56201691	56201809	NA	-	NA	ID=ncRNA:Ha412HOChr14g0645141;Parent=gene:Ha412HOChr14g0645141;Name=Ha412HOChr14g0645141;locus_tag=Ha412HOChr14g0645141;rfam_acc=RF00001;rfam_id=5S_rRNA;	Ha412HOChr14g0645141	ncRNA:Ha412HOChr14g0645141	gene:Ha412HOChr14g0645141	Ha412HOChr14g0645141	NA	NA	NA	NA	NA	NA
Ha412HOChr14	EuGene	gene	56202483	56202601	NA	-	NA	ID=gene:Ha412HOChr14g0645151;Name=Ha412HOChr14g0645151;locus_tag=Ha412HOChr14g0645151;rfam_acc=RF00001;rfam_id=5S_rRNA;	Ha412HOChr14g0645151	gene:Ha412HOChr14g0645151	NA	Ha412HOChr14g0645151	NA	NA	NA	NA	NA	NA
Ha412HOChr14	EuGene	ncRNA	56202483	56202601	NA	-	NA	ID=ncRNA:Ha412HOChr14g0645151;Parent=gene:Ha412HOChr14g0645151;Name=Ha412HOChr14g0645151;locus_tag=Ha412HOChr14g0645151;rfam_acc=RF00001;rfam_id=5S_rRNA;	Ha412HOChr14g0645151	ncRNA:Ha412HOChr14g0645151	gene:Ha412HOChr14g0645151	Ha412HOChr14g0645151	NA	NA	NA	NA	NA	NA
Ha412HOChr14	EuGene	gene	56202998	56203116	NA	-	NA	ID=gene:Ha412HOChr14g0645161;Name=Ha412HOChr14g0645161;locus_tag=Ha412HOChr14g0645161;rfam_acc=RF00001;rfam_id=5S_rRNA;	Ha412HOChr14g0645161	gene:Ha412HOChr14g0645161	NA	Ha412HOChr14g0645161	NA	NA	NA	NA	NA	NA
Ha412HOChr14	EuGene	ncRNA	56202998	56203116	NA	-	NA	ID=ncRNA:Ha412HOChr14g0645161;Parent=gene:Ha412HOChr14g0645161;Name=Ha412HOChr14g0645161;locus_tag=Ha412HOChr14g0645161;rfam_acc=RF00001;rfam_id=5S_rRNA;	Ha412HOChr14g0645161	ncRNA:Ha412HOChr14g0645161	gene:Ha412HOChr14g0645161	Ha412HOChr14g0645161	NA	NA	NA	NA	NA	NA
Ha412HOChr14	EuGene	gene	56203514	56203632	NA	-	NA	ID=gene:Ha412HOChr14g0645171;Name=Ha412HOChr14g0645171;locus_tag=Ha412HOChr14g0645171;rfam_acc=RF00001;rfam_id=5S_rRNA;	Ha412HOChr14g0645171	gene:Ha412HOChr14g0645171	NA	Ha412HOChr14g0645171	NA	NA	NA	NA	NA	NA
Ha412HOChr14	EuGene	ncRNA	56203514	56203632	NA	-	NA	ID=ncRNA:Ha412HOChr14g0645171;Parent=gene:Ha412HOChr14g0645171;Name=Ha412HOChr14g0645171;locus_tag=Ha412HOChr14g0645171;rfam_acc=RF00001;rfam_id=5S_rRNA;	Ha412HOChr14g0645171	ncRNA:Ha412HOChr14g0645171	gene:Ha412HOChr14g0645171	Ha412HOChr14g0645171	NA	NA	NA	NA	NA	NA
Ha412HOChr14	EuGene	gene	56204030	56204148	NA	-	NA	ID=gene:Ha412HOChr14g0645181;Name=Ha412HOChr14g0645181;locus_tag=Ha412HOChr14g0645181;rfam_acc=RF00001;rfam_id=5S_rRNA;	Ha412HOChr14g0645181	gene:Ha412HOChr14g0645181	NA	Ha412HOChr14g0645181	NA	NA	NA	NA	NA	NA
Ha412HOChr14	EuGene	ncRNA	56204030	56204148	NA	-	NA	ID=ncRNA:Ha412HOChr14g0645181;Parent=gene:Ha412HOChr14g0645181;Name=Ha412HOChr14g0645181;locus_tag=Ha412HOChr14g0645181;rfam_acc=RF00001;rfam_id=5S_rRNA;	Ha412HOChr14g0645181	ncRNA:Ha412HOChr14g0645181	gene:Ha412HOChr14g0645181	Ha412HOChr14g0645181	NA	NA	NA	NA	NA	NA
Ha412HOChr14	EuGene	gene	56204546	56204664	NA	-	NA	ID=gene:Ha412HOChr14g0645191;Name=Ha412HOChr14g0645191;locus_tag=Ha412HOChr14g0645191;rfam_acc=RF00001;rfam_id=5S_rRNA;	Ha412HOChr14g0645191	gene:Ha412HOChr14g0645191	NA	Ha412HOChr14g0645191	NA	NA	NA	NA	NA	NA
Ha412HOChr14	EuGene	ncRNA	56204546	56204664	NA	-	NA	ID=ncRNA:Ha412HOChr14g0645191;Parent=gene:Ha412HOChr14g0645191;Name=Ha412HOChr14g0645191;locus_tag=Ha412HOChr14g0645191;rfam_acc=RF00001;rfam_id=5S_rRNA;	Ha412HOChr14g0645191	ncRNA:Ha412HOChr14g0645191	gene:Ha412HOChr14g0645191	Ha412HOChr14g0645191	NA	NA	NA	NA	NA	NA
Ha412HOChr14	EuGene	gene	56205064	56205182	NA	-	NA	ID=gene:Ha412HOChr14g0645201;Name=Ha412HOChr14g0645201;locus_tag=Ha412HOChr14g0645201;rfam_acc=RF00001;rfam_id=5S_rRNA;	Ha412HOChr14g0645201	gene:Ha412HOChr14g0645201	NA	Ha412HOChr14g0645201	NA	NA	NA	NA	NA	NA
Ha412HOChr14	EuGene	ncRNA	56205064	56205182	NA	-	NA	ID=ncRNA:Ha412HOChr14g0645201;Parent=gene:Ha412HOChr14g0645201;Name=Ha412HOChr14g0645201;locus_tag=Ha412HOChr14g0645201;rfam_acc=RF00001;rfam_id=5S_rRNA;	Ha412HOChr14g0645201	ncRNA:Ha412HOChr14g0645201	gene:Ha412HOChr14g0645201	Ha412HOChr14g0645201	NA	NA	NA	NA	NA	NA
Ha412HOChr14	EuGene	gene	56205580	56205698	NA	-	NA	ID=gene:Ha412HOChr14g0645211;Name=Ha412HOChr14g0645211;locus_tag=Ha412HOChr14g0645211;rfam_acc=RF00001;rfam_id=5S_rRNA;	Ha412HOChr14g0645211	gene:Ha412HOChr14g0645211	NA	Ha412HOChr14g0645211	NA	NA	NA	NA	NA	NA
Ha412HOChr14	EuGene	ncRNA	56205580	56205698	NA	-	NA	ID=ncRNA:Ha412HOChr14g0645211;Parent=gene:Ha412HOChr14g0645211;Name=Ha412HOChr14g0645211;locus_tag=Ha412HOChr14g0645211;rfam_acc=RF00001;rfam_id=5S_rRNA;	Ha412HOChr14g0645211	ncRNA:Ha412HOChr14g0645211	gene:Ha412HOChr14g0645211	Ha412HOChr14g0645211	NA	NA	NA	NA	NA	NA
Ha412HOChr14	EuGene	gene	56206096	56206214	NA	-	NA	ID=gene:Ha412HOChr14g0645221;Name=Ha412HOChr14g0645221;locus_tag=Ha412HOChr14g0645221;rfam_acc=RF00001;rfam_id=5S_rRNA;	Ha412HOChr14g0645221	gene:Ha412HOChr14g0645221	NA	Ha412HOChr14g0645221	NA	NA	NA	NA	NA	NA
Ha412HOChr14	EuGene	ncRNA	56206096	56206214	NA	-	NA	ID=ncRNA:Ha412HOChr14g0645221;Parent=gene:Ha412HOChr14g0645221;Name=Ha412HOChr14g0645221;locus_tag=Ha412HOChr14g0645221;rfam_acc=RF00001;rfam_id=5S_rRNA;	Ha412HOChr14g0645221	ncRNA:Ha412HOChr14g0645221	gene:Ha412HOChr14g0645221	Ha412HOChr14g0645221	NA	NA	NA	NA	NA	NA
Ha412HOChr14	EuGene	gene	56206611	56206729	NA	-	NA	ID=gene:Ha412HOChr14g0645231;Name=Ha412HOChr14g0645231;locus_tag=Ha412HOChr14g0645231;rfam_acc=RF00001;rfam_id=5S_rRNA;	Ha412HOChr14g0645231	gene:Ha412HOChr14g0645231	NA	Ha412HOChr14g0645231	NA	NA	NA	NA	NA	NA
Ha412HOChr14	EuGene	ncRNA	56206611	56206729	NA	-	NA	ID=ncRNA:Ha412HOChr14g0645231;Parent=gene:Ha412HOChr14g0645231;Name=Ha412HOChr14g0645231;locus_tag=Ha412HOChr14g0645231;rfam_acc=RF00001;rfam_id=5S_rRNA;	Ha412HOChr14g0645231	ncRNA:Ha412HOChr14g0645231	gene:Ha412HOChr14g0645231	Ha412HOChr14g0645231	NA	NA	NA	NA	NA	NA
Ha412HOChr14	EuGene	gene	56207126	56207244	NA	-	NA	ID=gene:Ha412HOChr14g0645241;Name=Ha412HOChr14g0645241;locus_tag=Ha412HOChr14g0645241;rfam_acc=RF00001;rfam_id=5S_rRNA;	Ha412HOChr14g0645241	gene:Ha412HOChr14g0645241	NA	Ha412HOChr14g0645241	NA	NA	NA	NA	NA	NA
Ha412HOChr14	EuGene	ncRNA	56207126	56207244	NA	-	NA	ID=ncRNA:Ha412HOChr14g0645241;Parent=gene:Ha412HOChr14g0645241;Name=Ha412HOChr14g0645241;locus_tag=Ha412HOChr14g0645241;rfam_acc=RF00001;rfam_id=5S_rRNA;	Ha412HOChr14g0645241	ncRNA:Ha412HOChr14g0645241	gene:Ha412HOChr14g0645241	Ha412HOChr14g0645241	NA	NA	NA	NA	NA	NA
Ha412HOChr14	EuGene	gene	56207640	56207758	NA	-	NA	ID=gene:Ha412HOChr14g0645251;Name=Ha412HOChr14g0645251;locus_tag=Ha412HOChr14g0645251;rfam_acc=RF00001;rfam_id=5S_rRNA;	Ha412HOChr14g0645251	gene:Ha412HOChr14g0645251	NA	Ha412HOChr14g0645251	NA	NA	NA	NA	NA	NA
Ha412HOChr14	EuGene	ncRNA	56207640	56207758	NA	-	NA	ID=ncRNA:Ha412HOChr14g0645251;Parent=gene:Ha412HOChr14g0645251;Name=Ha412HOChr14g0645251;locus_tag=Ha412HOChr14g0645251;rfam_acc=RF00001;rfam_id=5S_rRNA;	Ha412HOChr14g0645251	ncRNA:Ha412HOChr14g0645251	gene:Ha412HOChr14g0645251	Ha412HOChr14g0645251	NA	NA	NA	NA	NA	NA
Ha412HOChr14	EuGene	gene	56208151	56208269	NA	-	NA	ID=gene:Ha412HOChr14g0645261;Name=Ha412HOChr14g0645261;locus_tag=Ha412HOChr14g0645261;rfam_acc=RF00001;rfam_id=5S_rRNA;	Ha412HOChr14g0645261	gene:Ha412HOChr14g0645261	NA	Ha412HOChr14g0645261	NA	NA	NA	NA	NA	NA
Ha412HOChr14	EuGene	ncRNA	56208151	56208269	NA	-	NA	ID=ncRNA:Ha412HOChr14g0645261;Parent=gene:Ha412HOChr14g0645261;Name=Ha412HOChr14g0645261;locus_tag=Ha412HOChr14g0645261;rfam_acc=RF00001;rfam_id=5S_rRNA;	Ha412HOChr14g0645261	ncRNA:Ha412HOChr14g0645261	gene:Ha412HOChr14g0645261	Ha412HOChr14g0645261	NA	NA	NA	NA	NA	NA
Ha412HOChr14	EuGene	gene	56208666	56208784	NA	-	NA	ID=gene:Ha412HOChr14g0645271;Name=Ha412HOChr14g0645271;locus_tag=Ha412HOChr14g0645271;rfam_acc=RF00001;rfam_id=5S_rRNA;	Ha412HOChr14g0645271	gene:Ha412HOChr14g0645271	NA	Ha412HOChr14g0645271	NA	NA	NA	NA	NA	NA
Ha412HOChr14	EuGene	ncRNA	56208666	56208784	NA	-	NA	ID=ncRNA:Ha412HOChr14g0645271;Parent=gene:Ha412HOChr14g0645271;Name=Ha412HOChr14g0645271;locus_tag=Ha412HOChr14g0645271;rfam_acc=RF00001;rfam_id=5S_rRNA;	Ha412HOChr14g0645271	ncRNA:Ha412HOChr14g0645271	gene:Ha412HOChr14g0645271	Ha412HOChr14g0645271	NA	NA	NA	NA	NA	NA
Ha412HOChr14	EuGene	gene	56209180	56209298	NA	-	NA	ID=gene:Ha412HOChr14g0645281;Name=Ha412HOChr14g0645281;locus_tag=Ha412HOChr14g0645281;rfam_acc=RF00001;rfam_id=5S_rRNA;	Ha412HOChr14g0645281	gene:Ha412HOChr14g0645281	NA	Ha412HOChr14g0645281	NA	NA	NA	NA	NA	NA
Ha412HOChr14	EuGene	ncRNA	56209180	56209298	NA	-	NA	ID=ncRNA:Ha412HOChr14g0645281;Parent=gene:Ha412HOChr14g0645281;Name=Ha412HOChr14g0645281;locus_tag=Ha412HOChr14g0645281;rfam_acc=RF00001;rfam_id=5S_rRNA;	Ha412HOChr14g0645281	ncRNA:Ha412HOChr14g0645281	gene:Ha412HOChr14g0645281	Ha412HOChr14g0645281	NA	NA	NA	NA	NA	NA
Ha412HOChr14	EuGene	gene	56209694	56209812	NA	-	NA	ID=gene:Ha412HOChr14g0645291;Name=Ha412HOChr14g0645291;locus_tag=Ha412HOChr14g0645291;rfam_acc=RF00001;rfam_id=5S_rRNA;	Ha412HOChr14g0645291	gene:Ha412HOChr14g0645291	NA	Ha412HOChr14g0645291	NA	NA	NA	NA	NA	NA
Ha412HOChr14	EuGene	ncRNA	56209694	56209812	NA	-	NA	ID=ncRNA:Ha412HOChr14g0645291;Parent=gene:Ha412HOChr14g0645291;Name=Ha412HOChr14g0645291;locus_tag=Ha412HOChr14g0645291;rfam_acc=RF00001;rfam_id=5S_rRNA;	Ha412HOChr14g0645291	ncRNA:Ha412HOChr14g0645291	gene:Ha412HOChr14g0645291	Ha412HOChr14g0645291	NA	NA	NA	NA	NA	NA
Ha412HOChr14	EuGene	gene	56210206	56210324	NA	-	NA	ID=gene:Ha412HOChr14g0645301;Name=Ha412HOChr14g0645301;locus_tag=Ha412HOChr14g0645301;rfam_acc=RF00001;rfam_id=5S_rRNA;	Ha412HOChr14g0645301	gene:Ha412HOChr14g0645301	NA	Ha412HOChr14g0645301	NA	NA	NA	NA	NA	NA
Ha412HOChr14	EuGene	ncRNA	56210206	56210324	NA	-	NA	ID=ncRNA:Ha412HOChr14g0645301;Parent=gene:Ha412HOChr14g0645301;Name=Ha412HOChr14g0645301;locus_tag=Ha412HOChr14g0645301;rfam_acc=RF00001;rfam_id=5S_rRNA;	Ha412HOChr14g0645301	ncRNA:Ha412HOChr14g0645301	gene:Ha412HOChr14g0645301	Ha412HOChr14g0645301	NA	NA	NA	NA	NA	NA
Ha412HOChr14	EuGene	gene	56210721	56210839	NA	-	NA	ID=gene:Ha412HOChr14g0645311;Name=Ha412HOChr14g0645311;locus_tag=Ha412HOChr14g0645311;rfam_acc=RF00001;rfam_id=5S_rRNA;	Ha412HOChr14g0645311	gene:Ha412HOChr14g0645311	NA	Ha412HOChr14g0645311	NA	NA	NA	NA	NA	NA
Ha412HOChr14	EuGene	ncRNA	56210721	56210839	NA	-	NA	ID=ncRNA:Ha412HOChr14g0645311;Parent=gene:Ha412HOChr14g0645311;Name=Ha412HOChr14g0645311;locus_tag=Ha412HOChr14g0645311;rfam_acc=RF00001;rfam_id=5S_rRNA;	Ha412HOChr14g0645311	ncRNA:Ha412HOChr14g0645311	gene:Ha412HOChr14g0645311	Ha412HOChr14g0645311	NA	NA	NA	NA	NA	NA
Ha412HOChr14	EuGene	gene	56211236	56211354	NA	-	NA	ID=gene:Ha412HOChr14g0645321;Name=Ha412HOChr14g0645321;locus_tag=Ha412HOChr14g0645321;rfam_acc=RF00001;rfam_id=5S_rRNA;	Ha412HOChr14g0645321	gene:Ha412HOChr14g0645321	NA	Ha412HOChr14g0645321	NA	NA	NA	NA	NA	NA
Ha412HOChr14	EuGene	ncRNA	56211236	56211354	NA	-	NA	ID=ncRNA:Ha412HOChr14g0645321;Parent=gene:Ha412HOChr14g0645321;Name=Ha412HOChr14g0645321;locus_tag=Ha412HOChr14g0645321;rfam_acc=RF00001;rfam_id=5S_rRNA;	Ha412HOChr14g0645321	ncRNA:Ha412HOChr14g0645321	gene:Ha412HOChr14g0645321	Ha412HOChr14g0645321	NA	NA	NA	NA	NA	NA
Ha412HOChr14	EuGene	gene	56211751	56211869	NA	-	NA	ID=gene:Ha412HOChr14g0645331;Name=Ha412HOChr14g0645331;locus_tag=Ha412HOChr14g0645331;rfam_acc=RF00001;rfam_id=5S_rRNA;	Ha412HOChr14g0645331	gene:Ha412HOChr14g0645331	NA	Ha412HOChr14g0645331	NA	NA	NA	NA	NA	NA
Ha412HOChr14	EuGene	ncRNA	56211751	56211869	NA	-	NA	ID=ncRNA:Ha412HOChr14g0645331;Parent=gene:Ha412HOChr14g0645331;Name=Ha412HOChr14g0645331;locus_tag=Ha412HOChr14g0645331;rfam_acc=RF00001;rfam_id=5S_rRNA;	Ha412HOChr14g0645331	ncRNA:Ha412HOChr14g0645331	gene:Ha412HOChr14g0645331	Ha412HOChr14g0645331	NA	NA	NA	NA	NA	NA
Ha412HOChr14	EuGene	gene	56212266	56212384	NA	-	NA	ID=gene:Ha412HOChr14g0645341;Name=Ha412HOChr14g0645341;locus_tag=Ha412HOChr14g0645341;rfam_acc=RF00001;rfam_id=5S_rRNA;	Ha412HOChr14g0645341	gene:Ha412HOChr14g0645341	NA	Ha412HOChr14g0645341	NA	NA	NA	NA	NA	NA
Ha412HOChr14	EuGene	ncRNA	56212266	56212384	NA	-	NA	ID=ncRNA:Ha412HOChr14g0645341;Parent=gene:Ha412HOChr14g0645341;Name=Ha412HOChr14g0645341;locus_tag=Ha412HOChr14g0645341;rfam_acc=RF00001;rfam_id=5S_rRNA;	Ha412HOChr14g0645341	ncRNA:Ha412HOChr14g0645341	gene:Ha412HOChr14g0645341	Ha412HOChr14g0645341	NA	NA	NA	NA	NA	NA
Ha412HOChr14	EuGene	gene	56212781	56212899	NA	-	NA	ID=gene:Ha412HOChr14g0645351;Name=Ha412HOChr14g0645351;locus_tag=Ha412HOChr14g0645351;rfam_acc=RF00001;rfam_id=5S_rRNA;	Ha412HOChr14g0645351	gene:Ha412HOChr14g0645351	NA	Ha412HOChr14g0645351	NA	NA	NA	NA	NA	NA
Ha412HOChr14	EuGene	ncRNA	56212781	56212899	NA	-	NA	ID=ncRNA:Ha412HOChr14g0645351;Parent=gene:Ha412HOChr14g0645351;Name=Ha412HOChr14g0645351;locus_tag=Ha412HOChr14g0645351;rfam_acc=RF00001;rfam_id=5S_rRNA;	Ha412HOChr14g0645351	ncRNA:Ha412HOChr14g0645351	gene:Ha412HOChr14g0645351	Ha412HOChr14g0645351	NA	NA	NA	NA	NA	NA
Ha412HOChr14	EuGene	gene	56213296	56213414	NA	-	NA	ID=gene:Ha412HOChr14g0645361;Name=Ha412HOChr14g0645361;locus_tag=Ha412HOChr14g0645361;rfam_acc=RF00001;rfam_id=5S_rRNA;	Ha412HOChr14g0645361	gene:Ha412HOChr14g0645361	NA	Ha412HOChr14g0645361	NA	NA	NA	NA	NA	NA
Ha412HOChr14	EuGene	ncRNA	56213296	56213414	NA	-	NA	ID=ncRNA:Ha412HOChr14g0645361;Parent=gene:Ha412HOChr14g0645361;Name=Ha412HOChr14g0645361;locus_tag=Ha412HOChr14g0645361;rfam_acc=RF00001;rfam_id=5S_rRNA;	Ha412HOChr14g0645361	ncRNA:Ha412HOChr14g0645361	gene:Ha412HOChr14g0645361	Ha412HOChr14g0645361	NA	NA	NA	NA	NA	NA
Ha412HOChr14	EuGene	gene	56213811	56213929	NA	-	NA	ID=gene:Ha412HOChr14g0645371;Name=Ha412HOChr14g0645371;locus_tag=Ha412HOChr14g0645371;rfam_acc=RF00001;rfam_id=5S_rRNA;	Ha412HOChr14g0645371	gene:Ha412HOChr14g0645371	NA	Ha412HOChr14g0645371	NA	NA	NA	NA	NA	NA
Ha412HOChr14	EuGene	ncRNA	56213811	56213929	NA	-	NA	ID=ncRNA:Ha412HOChr14g0645371;Parent=gene:Ha412HOChr14g0645371;Name=Ha412HOChr14g0645371;locus_tag=Ha412HOChr14g0645371;rfam_acc=RF00001;rfam_id=5S_rRNA;	Ha412HOChr14g0645371	ncRNA:Ha412HOChr14g0645371	gene:Ha412HOChr14g0645371	Ha412HOChr14g0645371	NA	NA	NA	NA	NA	NA
Ha412HOChr14	EuGene	gene	56214326	56214444	NA	-	NA	ID=gene:Ha412HOChr14g0645381;Name=Ha412HOChr14g0645381;locus_tag=Ha412HOChr14g0645381;rfam_acc=RF00001;rfam_id=5S_rRNA;	Ha412HOChr14g0645381	gene:Ha412HOChr14g0645381	NA	Ha412HOChr14g0645381	NA	NA	NA	NA	NA	NA
Ha412HOChr14	EuGene	ncRNA	56214326	56214444	NA	-	NA	ID=ncRNA:Ha412HOChr14g0645381;Parent=gene:Ha412HOChr14g0645381;Name=Ha412HOChr14g0645381;locus_tag=Ha412HOChr14g0645381;rfam_acc=RF00001;rfam_id=5S_rRNA;	Ha412HOChr14g0645381	ncRNA:Ha412HOChr14g0645381	gene:Ha412HOChr14g0645381	Ha412HOChr14g0645381	NA	NA	NA	NA	NA	NA
Ha412HOChr14	EuGene	gene	56214841	56214959	NA	-	NA	ID=gene:Ha412HOChr14g0645391;Name=Ha412HOChr14g0645391;locus_tag=Ha412HOChr14g0645391;rfam_acc=RF00001;rfam_id=5S_rRNA;	Ha412HOChr14g0645391	gene:Ha412HOChr14g0645391	NA	Ha412HOChr14g0645391	NA	NA	NA	NA	NA	NA
Ha412HOChr14	EuGene	ncRNA	56214841	56214959	NA	-	NA	ID=ncRNA:Ha412HOChr14g0645391;Parent=gene:Ha412HOChr14g0645391;Name=Ha412HOChr14g0645391;locus_tag=Ha412HOChr14g0645391;rfam_acc=RF00001;rfam_id=5S_rRNA;	Ha412HOChr14g0645391	ncRNA:Ha412HOChr14g0645391	gene:Ha412HOChr14g0645391	Ha412HOChr14g0645391	NA	NA	NA	NA	NA	NA
Ha412HOChr14	EuGene	gene	56215356	56215474	NA	-	NA	ID=gene:Ha412HOChr14g0645401;Name=Ha412HOChr14g0645401;locus_tag=Ha412HOChr14g0645401;rfam_acc=RF00001;rfam_id=5S_rRNA;	Ha412HOChr14g0645401	gene:Ha412HOChr14g0645401	NA	Ha412HOChr14g0645401	NA	NA	NA	NA	NA	NA
Ha412HOChr14	EuGene	ncRNA	56215356	56215474	NA	-	NA	ID=ncRNA:Ha412HOChr14g0645401;Parent=gene:Ha412HOChr14g0645401;Name=Ha412HOChr14g0645401;locus_tag=Ha412HOChr14g0645401;rfam_acc=RF00001;rfam_id=5S_rRNA;	Ha412HOChr14g0645401	ncRNA:Ha412HOChr14g0645401	gene:Ha412HOChr14g0645401	Ha412HOChr14g0645401	NA	NA	NA	NA	NA	NA
Ha412HOChr14	EuGene	gene	56215871	56215989	NA	-	NA	ID=gene:Ha412HOChr14g0645411;Name=Ha412HOChr14g0645411;locus_tag=Ha412HOChr14g0645411;rfam_acc=RF00001;rfam_id=5S_rRNA;	Ha412HOChr14g0645411	gene:Ha412HOChr14g0645411	NA	Ha412HOChr14g0645411	NA	NA	NA	NA	NA	NA
Ha412HOChr14	EuGene	ncRNA	56215871	56215989	NA	-	NA	ID=ncRNA:Ha412HOChr14g0645411;Parent=gene:Ha412HOChr14g0645411;Name=Ha412HOChr14g0645411;locus_tag=Ha412HOChr14g0645411;rfam_acc=RF00001;rfam_id=5S_rRNA;	Ha412HOChr14g0645411	ncRNA:Ha412HOChr14g0645411	gene:Ha412HOChr14g0645411	Ha412HOChr14g0645411	NA	NA	NA	NA	NA	NA
Ha412HOChr14	EuGene	gene	56216385	56216503	NA	-	NA	ID=gene:Ha412HOChr14g0645421;Name=Ha412HOChr14g0645421;locus_tag=Ha412HOChr14g0645421;rfam_acc=RF00001;rfam_id=5S_rRNA;	Ha412HOChr14g0645421	gene:Ha412HOChr14g0645421	NA	Ha412HOChr14g0645421	NA	NA	NA	NA	NA	NA
Ha412HOChr14	EuGene	ncRNA	56216385	56216503	NA	-	NA	ID=ncRNA:Ha412HOChr14g0645421;Parent=gene:Ha412HOChr14g0645421;Name=Ha412HOChr14g0645421;locus_tag=Ha412HOChr14g0645421;rfam_acc=RF00001;rfam_id=5S_rRNA;	Ha412HOChr14g0645421	ncRNA:Ha412HOChr14g0645421	gene:Ha412HOChr14g0645421	Ha412HOChr14g0645421	NA	NA	NA	NA	NA	NA
Ha412HOChr14	EuGene	gene	56216900	56217018	NA	-	NA	ID=gene:Ha412HOChr14g0645431;Name=Ha412HOChr14g0645431;locus_tag=Ha412HOChr14g0645431;rfam_acc=RF00001;rfam_id=5S_rRNA;	Ha412HOChr14g0645431	gene:Ha412HOChr14g0645431	NA	Ha412HOChr14g0645431	NA	NA	NA	NA	NA	NA
Ha412HOChr14	EuGene	ncRNA	56216900	56217018	NA	-	NA	ID=ncRNA:Ha412HOChr14g0645431;Parent=gene:Ha412HOChr14g0645431;Name=Ha412HOChr14g0645431;locus_tag=Ha412HOChr14g0645431;rfam_acc=RF00001;rfam_id=5S_rRNA;	Ha412HOChr14g0645431	ncRNA:Ha412HOChr14g0645431	gene:Ha412HOChr14g0645431	Ha412HOChr14g0645431	NA	NA	NA	NA	NA	NA
Ha412HOChr14	EuGene	gene	56217415	56217533	NA	-	NA	ID=gene:Ha412HOChr14g0645441;Name=Ha412HOChr14g0645441;locus_tag=Ha412HOChr14g0645441;rfam_acc=RF00001;rfam_id=5S_rRNA;	Ha412HOChr14g0645441	gene:Ha412HOChr14g0645441	NA	Ha412HOChr14g0645441	NA	NA	NA	NA	NA	NA
Ha412HOChr14	EuGene	ncRNA	56217415	56217533	NA	-	NA	ID=ncRNA:Ha412HOChr14g0645441;Parent=gene:Ha412HOChr14g0645441;Name=Ha412HOChr14g0645441;locus_tag=Ha412HOChr14g0645441;rfam_acc=RF00001;rfam_id=5S_rRNA;	Ha412HOChr14g0645441	ncRNA:Ha412HOChr14g0645441	gene:Ha412HOChr14g0645441	Ha412HOChr14g0645441	NA	NA	NA	NA	NA	NA
Ha412HOChr14	EuGene	gene	56217931	56218049	NA	-	NA	ID=gene:Ha412HOChr14g0645451;Name=Ha412HOChr14g0645451;locus_tag=Ha412HOChr14g0645451;rfam_acc=RF00001;rfam_id=5S_rRNA;	Ha412HOChr14g0645451	gene:Ha412HOChr14g0645451	NA	Ha412HOChr14g0645451	NA	NA	NA	NA	NA	NA
Ha412HOChr14	EuGene	ncRNA	56217931	56218049	NA	-	NA	ID=ncRNA:Ha412HOChr14g0645451;Parent=gene:Ha412HOChr14g0645451;Name=Ha412HOChr14g0645451;locus_tag=Ha412HOChr14g0645451;rfam_acc=RF00001;rfam_id=5S_rRNA;	Ha412HOChr14g0645451	ncRNA:Ha412HOChr14g0645451	gene:Ha412HOChr14g0645451	Ha412HOChr14g0645451	NA	NA	NA	NA	NA	NA
Ha412HOChr14	EuGene	gene	56218447	56218565	NA	-	NA	ID=gene:Ha412HOChr14g0645461;Name=Ha412HOChr14g0645461;locus_tag=Ha412HOChr14g0645461;rfam_acc=RF00001;rfam_id=5S_rRNA;	Ha412HOChr14g0645461	gene:Ha412HOChr14g0645461	NA	Ha412HOChr14g0645461	NA	NA	NA	NA	NA	NA
Ha412HOChr14	EuGene	ncRNA	56218447	56218565	NA	-	NA	ID=ncRNA:Ha412HOChr14g0645461;Parent=gene:Ha412HOChr14g0645461;Name=Ha412HOChr14g0645461;locus_tag=Ha412HOChr14g0645461;rfam_acc=RF00001;rfam_id=5S_rRNA;	Ha412HOChr14g0645461	ncRNA:Ha412HOChr14g0645461	gene:Ha412HOChr14g0645461	Ha412HOChr14g0645461	NA	NA	NA	NA	NA	NA
Ha412HOChr14	EuGene	gene	56218960	56219078	NA	-	NA	ID=gene:Ha412HOChr14g0645471;Name=Ha412HOChr14g0645471;locus_tag=Ha412HOChr14g0645471;rfam_acc=RF00001;rfam_id=5S_rRNA;	Ha412HOChr14g0645471	gene:Ha412HOChr14g0645471	NA	Ha412HOChr14g0645471	NA	NA	NA	NA	NA	NA
Ha412HOChr14	EuGene	ncRNA	56218960	56219078	NA	-	NA	ID=ncRNA:Ha412HOChr14g0645471;Parent=gene:Ha412HOChr14g0645471;Name=Ha412HOChr14g0645471;locus_tag=Ha412HOChr14g0645471;rfam_acc=RF00001;rfam_id=5S_rRNA;	Ha412HOChr14g0645471	ncRNA:Ha412HOChr14g0645471	gene:Ha412HOChr14g0645471	Ha412HOChr14g0645471	NA	NA	NA	NA	NA	NA
Ha412HOChr14	EuGene	gene	56219474	56219592	NA	-	NA	ID=gene:Ha412HOChr14g0645481;Name=Ha412HOChr14g0645481;locus_tag=Ha412HOChr14g0645481;rfam_acc=RF00001;rfam_id=5S_rRNA;	Ha412HOChr14g0645481	gene:Ha412HOChr14g0645481	NA	Ha412HOChr14g0645481	NA	NA	NA	NA	NA	NA
Ha412HOChr14	EuGene	ncRNA	56219474	56219592	NA	-	NA	ID=ncRNA:Ha412HOChr14g0645481;Parent=gene:Ha412HOChr14g0645481;Name=Ha412HOChr14g0645481;locus_tag=Ha412HOChr14g0645481;rfam_acc=RF00001;rfam_id=5S_rRNA;	Ha412HOChr14g0645481	ncRNA:Ha412HOChr14g0645481	gene:Ha412HOChr14g0645481	Ha412HOChr14g0645481	NA	NA	NA	NA	NA	NA
Ha412HOChr14	EuGene	gene	56219988	56220106	NA	-	NA	ID=gene:Ha412HOChr14g0645491;Name=Ha412HOChr14g0645491;locus_tag=Ha412HOChr14g0645491;rfam_acc=RF00001;rfam_id=5S_rRNA;	Ha412HOChr14g0645491	gene:Ha412HOChr14g0645491	NA	Ha412HOChr14g0645491	NA	NA	NA	NA	NA	NA
Ha412HOChr14	EuGene	ncRNA	56219988	56220106	NA	-	NA	ID=ncRNA:Ha412HOChr14g0645491;Parent=gene:Ha412HOChr14g0645491;Name=Ha412HOChr14g0645491;locus_tag=Ha412HOChr14g0645491;rfam_acc=RF00001;rfam_id=5S_rRNA;	Ha412HOChr14g0645491	ncRNA:Ha412HOChr14g0645491	gene:Ha412HOChr14g0645491	Ha412HOChr14g0645491	NA	NA	NA	NA	NA	NA
Ha412HOChr14	EuGene	gene	56220503	56220621	NA	-	NA	ID=gene:Ha412HOChr14g0645501;Name=Ha412HOChr14g0645501;locus_tag=Ha412HOChr14g0645501;rfam_acc=RF00001;rfam_id=5S_rRNA;	Ha412HOChr14g0645501	gene:Ha412HOChr14g0645501	NA	Ha412HOChr14g0645501	NA	NA	NA	NA	NA	NA
Ha412HOChr14	EuGene	ncRNA	56220503	56220621	NA	-	NA	ID=ncRNA:Ha412HOChr14g0645501;Parent=gene:Ha412HOChr14g0645501;Name=Ha412HOChr14g0645501;locus_tag=Ha412HOChr14g0645501;rfam_acc=RF00001;rfam_id=5S_rRNA;	Ha412HOChr14g0645501	ncRNA:Ha412HOChr14g0645501	gene:Ha412HOChr14g0645501	Ha412HOChr14g0645501	NA	NA	NA	NA	NA	NA
Ha412HOChr14	EuGene	gene	56221021	56221139	NA	-	NA	ID=gene:Ha412HOChr14g0645511;Name=Ha412HOChr14g0645511;locus_tag=Ha412HOChr14g0645511;rfam_acc=RF00001;rfam_id=5S_rRNA;	Ha412HOChr14g0645511	gene:Ha412HOChr14g0645511	NA	Ha412HOChr14g0645511	NA	NA	NA	NA	NA	NA
Ha412HOChr14	EuGene	ncRNA	56221021	56221139	NA	-	NA	ID=ncRNA:Ha412HOChr14g0645511;Parent=gene:Ha412HOChr14g0645511;Name=Ha412HOChr14g0645511;locus_tag=Ha412HOChr14g0645511;rfam_acc=RF00001;rfam_id=5S_rRNA;	Ha412HOChr14g0645511	ncRNA:Ha412HOChr14g0645511	gene:Ha412HOChr14g0645511	Ha412HOChr14g0645511	NA	NA	NA	NA	NA	NA
Ha412HOChr14	EuGene	gene	56221536	56221653	NA	-	NA	ID=gene:Ha412HOChr14g0645521;Name=Ha412HOChr14g0645521;locus_tag=Ha412HOChr14g0645521;rfam_acc=RF00001;rfam_id=5S_rRNA;	Ha412HOChr14g0645521	gene:Ha412HOChr14g0645521	NA	Ha412HOChr14g0645521	NA	NA	NA	NA	NA	NA
Ha412HOChr14	EuGene	ncRNA	56221536	56221653	NA	-	NA	ID=ncRNA:Ha412HOChr14g0645521;Parent=gene:Ha412HOChr14g0645521;Name=Ha412HOChr14g0645521;locus_tag=Ha412HOChr14g0645521;rfam_acc=RF00001;rfam_id=5S_rRNA;	Ha412HOChr14g0645521	ncRNA:Ha412HOChr14g0645521	gene:Ha412HOChr14g0645521	Ha412HOChr14g0645521	NA	NA	NA	NA	NA	NA
Ha412HOChr14	EuGene	gene	56222050	56222168	NA	-	NA	ID=gene:Ha412HOChr14g0645531;Name=Ha412HOChr14g0645531;locus_tag=Ha412HOChr14g0645531;rfam_acc=RF00001;rfam_id=5S_rRNA;	Ha412HOChr14g0645531	gene:Ha412HOChr14g0645531	NA	Ha412HOChr14g0645531	NA	NA	NA	NA	NA	NA
Ha412HOChr14	EuGene	ncRNA	56222050	56222168	NA	-	NA	ID=ncRNA:Ha412HOChr14g0645531;Parent=gene:Ha412HOChr14g0645531;Name=Ha412HOChr14g0645531;locus_tag=Ha412HOChr14g0645531;rfam_acc=RF00001;rfam_id=5S_rRNA;	Ha412HOChr14g0645531	ncRNA:Ha412HOChr14g0645531	gene:Ha412HOChr14g0645531	Ha412HOChr14g0645531	NA	NA	NA	NA	NA	NA
Ha412HOChr14	EuGene	gene	56222565	56222683	NA	-	NA	ID=gene:Ha412HOChr14g0645541;Name=Ha412HOChr14g0645541;locus_tag=Ha412HOChr14g0645541;rfam_acc=RF00001;rfam_id=5S_rRNA;	Ha412HOChr14g0645541	gene:Ha412HOChr14g0645541	NA	Ha412HOChr14g0645541	NA	NA	NA	NA	NA	NA
Ha412HOChr14	EuGene	ncRNA	56222565	56222683	NA	-	NA	ID=ncRNA:Ha412HOChr14g0645541;Parent=gene:Ha412HOChr14g0645541;Name=Ha412HOChr14g0645541;locus_tag=Ha412HOChr14g0645541;rfam_acc=RF00001;rfam_id=5S_rRNA;	Ha412HOChr14g0645541	ncRNA:Ha412HOChr14g0645541	gene:Ha412HOChr14g0645541	Ha412HOChr14g0645541	NA	NA	NA	NA	NA	NA
Ha412HOChr14	EuGene	gene	56223080	56223198	NA	-	NA	ID=gene:Ha412HOChr14g0645551;Name=Ha412HOChr14g0645551;locus_tag=Ha412HOChr14g0645551;rfam_acc=RF00001;rfam_id=5S_rRNA;	Ha412HOChr14g0645551	gene:Ha412HOChr14g0645551	NA	Ha412HOChr14g0645551	NA	NA	NA	NA	NA	NA
Ha412HOChr14	EuGene	ncRNA	56223080	56223198	NA	-	NA	ID=ncRNA:Ha412HOChr14g0645551;Parent=gene:Ha412HOChr14g0645551;Name=Ha412HOChr14g0645551;locus_tag=Ha412HOChr14g0645551;rfam_acc=RF00001;rfam_id=5S_rRNA;	Ha412HOChr14g0645551	ncRNA:Ha412HOChr14g0645551	gene:Ha412HOChr14g0645551	Ha412HOChr14g0645551	NA	NA	NA	NA	NA	NA
Ha412HOChr14	EuGene	gene	56223594	56223712	NA	-	NA	ID=gene:Ha412HOChr14g0645561;Name=Ha412HOChr14g0645561;locus_tag=Ha412HOChr14g0645561;rfam_acc=RF00001;rfam_id=5S_rRNA;	Ha412HOChr14g0645561	gene:Ha412HOChr14g0645561	NA	Ha412HOChr14g0645561	NA	NA	NA	NA	NA	NA
Ha412HOChr14	EuGene	ncRNA	56223594	56223712	NA	-	NA	ID=ncRNA:Ha412HOChr14g0645561;Parent=gene:Ha412HOChr14g0645561;Name=Ha412HOChr14g0645561;locus_tag=Ha412HOChr14g0645561;rfam_acc=RF00001;rfam_id=5S_rRNA;	Ha412HOChr14g0645561	ncRNA:Ha412HOChr14g0645561	gene:Ha412HOChr14g0645561	Ha412HOChr14g0645561	NA	NA	NA	NA	NA	NA
Ha412HOChr14	EuGene	gene	56224109	56224227	NA	-	NA	ID=gene:Ha412HOChr14g0645571;Name=Ha412HOChr14g0645571;locus_tag=Ha412HOChr14g0645571;rfam_acc=RF00001;rfam_id=5S_rRNA;	Ha412HOChr14g0645571	gene:Ha412HOChr14g0645571	NA	Ha412HOChr14g0645571	NA	NA	NA	NA	NA	NA
Ha412HOChr14	EuGene	ncRNA	56224109	56224227	NA	-	NA	ID=ncRNA:Ha412HOChr14g0645571;Parent=gene:Ha412HOChr14g0645571;Name=Ha412HOChr14g0645571;locus_tag=Ha412HOChr14g0645571;rfam_acc=RF00001;rfam_id=5S_rRNA;	Ha412HOChr14g0645571	ncRNA:Ha412HOChr14g0645571	gene:Ha412HOChr14g0645571	Ha412HOChr14g0645571	NA	NA	NA	NA	NA	NA
Ha412HOChr14	EuGene	gene	56224624	56224742	NA	-	NA	ID=gene:Ha412HOChr14g0645581;Name=Ha412HOChr14g0645581;locus_tag=Ha412HOChr14g0645581;rfam_acc=RF00001;rfam_id=5S_rRNA;	Ha412HOChr14g0645581	gene:Ha412HOChr14g0645581	NA	Ha412HOChr14g0645581	NA	NA	NA	NA	NA	NA
Ha412HOChr14	EuGene	ncRNA	56224624	56224742	NA	-	NA	ID=ncRNA:Ha412HOChr14g0645581;Parent=gene:Ha412HOChr14g0645581;Name=Ha412HOChr14g0645581;locus_tag=Ha412HOChr14g0645581;rfam_acc=RF00001;rfam_id=5S_rRNA;	Ha412HOChr14g0645581	ncRNA:Ha412HOChr14g0645581	gene:Ha412HOChr14g0645581	Ha412HOChr14g0645581	NA	NA	NA	NA	NA	NA
Ha412HOChr14	EuGene	gene	56225139	56225257	NA	-	NA	ID=gene:Ha412HOChr14g0645591;Name=Ha412HOChr14g0645591;locus_tag=Ha412HOChr14g0645591;rfam_acc=RF00001;rfam_id=5S_rRNA;	Ha412HOChr14g0645591	gene:Ha412HOChr14g0645591	NA	Ha412HOChr14g0645591	NA	NA	NA	NA	NA	NA
Ha412HOChr14	EuGene	ncRNA	56225139	56225257	NA	-	NA	ID=ncRNA:Ha412HOChr14g0645591;Parent=gene:Ha412HOChr14g0645591;Name=Ha412HOChr14g0645591;locus_tag=Ha412HOChr14g0645591;rfam_acc=RF00001;rfam_id=5S_rRNA;	Ha412HOChr14g0645591	ncRNA:Ha412HOChr14g0645591	gene:Ha412HOChr14g0645591	Ha412HOChr14g0645591	NA	NA	NA	NA	NA	NA
Ha412HOChr14	EuGene	gene	56225654	56225772	NA	-	NA	ID=gene:Ha412HOChr14g0645601;Name=Ha412HOChr14g0645601;locus_tag=Ha412HOChr14g0645601;rfam_acc=RF00001;rfam_id=5S_rRNA;	Ha412HOChr14g0645601	gene:Ha412HOChr14g0645601	NA	Ha412HOChr14g0645601	NA	NA	NA	NA	NA	NA
Ha412HOChr14	EuGene	ncRNA	56225654	56225772	NA	-	NA	ID=ncRNA:Ha412HOChr14g0645601;Parent=gene:Ha412HOChr14g0645601;Name=Ha412HOChr14g0645601;locus_tag=Ha412HOChr14g0645601;rfam_acc=RF00001;rfam_id=5S_rRNA;	Ha412HOChr14g0645601	ncRNA:Ha412HOChr14g0645601	gene:Ha412HOChr14g0645601	Ha412HOChr14g0645601	NA	NA	NA	NA	NA	NA
Ha412HOChr14	EuGene	gene	56226169	56226287	NA	-	NA	ID=gene:Ha412HOChr14g0645611;Name=Ha412HOChr14g0645611;locus_tag=Ha412HOChr14g0645611;rfam_acc=RF00001;rfam_id=5S_rRNA;	Ha412HOChr14g0645611	gene:Ha412HOChr14g0645611	NA	Ha412HOChr14g0645611	NA	NA	NA	NA	NA	NA
Ha412HOChr14	EuGene	ncRNA	56226169	56226287	NA	-	NA	ID=ncRNA:Ha412HOChr14g0645611;Parent=gene:Ha412HOChr14g0645611;Name=Ha412HOChr14g0645611;locus_tag=Ha412HOChr14g0645611;rfam_acc=RF00001;rfam_id=5S_rRNA;	Ha412HOChr14g0645611	ncRNA:Ha412HOChr14g0645611	gene:Ha412HOChr14g0645611	Ha412HOChr14g0645611	NA	NA	NA	NA	NA	NA
Ha412HOChr14	EuGene	gene	56226683	56226801	NA	-	NA	ID=gene:Ha412HOChr14g0645621;Name=Ha412HOChr14g0645621;locus_tag=Ha412HOChr14g0645621;rfam_acc=RF00001;rfam_id=5S_rRNA;	Ha412HOChr14g0645621	gene:Ha412HOChr14g0645621	NA	Ha412HOChr14g0645621	NA	NA	NA	NA	NA	NA
Ha412HOChr14	EuGene	ncRNA	56226683	56226801	NA	-	NA	ID=ncRNA:Ha412HOChr14g0645621;Parent=gene:Ha412HOChr14g0645621;Name=Ha412HOChr14g0645621;locus_tag=Ha412HOChr14g0645621;rfam_acc=RF00001;rfam_id=5S_rRNA;	Ha412HOChr14g0645621	ncRNA:Ha412HOChr14g0645621	gene:Ha412HOChr14g0645621	Ha412HOChr14g0645621	NA	NA	NA	NA	NA	NA
Ha412HOChr14	EuGene	gene	56227194	56227312	NA	-	NA	ID=gene:Ha412HOChr14g0645631;Name=Ha412HOChr14g0645631;locus_tag=Ha412HOChr14g0645631;rfam_acc=RF00001;rfam_id=5S_rRNA;	Ha412HOChr14g0645631	gene:Ha412HOChr14g0645631	NA	Ha412HOChr14g0645631	NA	NA	NA	NA	NA	NA
Ha412HOChr14	EuGene	ncRNA	56227194	56227312	NA	-	NA	ID=ncRNA:Ha412HOChr14g0645631;Parent=gene:Ha412HOChr14g0645631;Name=Ha412HOChr14g0645631;locus_tag=Ha412HOChr14g0645631;rfam_acc=RF00001;rfam_id=5S_rRNA;	Ha412HOChr14g0645631	ncRNA:Ha412HOChr14g0645631	gene:Ha412HOChr14g0645631	Ha412HOChr14g0645631	NA	NA	NA	NA	NA	NA
Ha412HOChr14	EuGene	gene	56227709	56227827	NA	-	NA	ID=gene:Ha412HOChr14g0645641;Name=Ha412HOChr14g0645641;locus_tag=Ha412HOChr14g0645641;rfam_acc=RF00001;rfam_id=5S_rRNA;	Ha412HOChr14g0645641	gene:Ha412HOChr14g0645641	NA	Ha412HOChr14g0645641	NA	NA	NA	NA	NA	NA
Ha412HOChr14	EuGene	ncRNA	56227709	56227827	NA	-	NA	ID=ncRNA:Ha412HOChr14g0645641;Parent=gene:Ha412HOChr14g0645641;Name=Ha412HOChr14g0645641;locus_tag=Ha412HOChr14g0645641;rfam_acc=RF00001;rfam_id=5S_rRNA;	Ha412HOChr14g0645641	ncRNA:Ha412HOChr14g0645641	gene:Ha412HOChr14g0645641	Ha412HOChr14g0645641	NA	NA	NA	NA	NA	NA
Ha412HOChr14	EuGene	gene	56228223	56228341	NA	-	NA	ID=gene:Ha412HOChr14g0645651;Name=Ha412HOChr14g0645651;locus_tag=Ha412HOChr14g0645651;rfam_acc=RF00001;rfam_id=5S_rRNA;	Ha412HOChr14g0645651	gene:Ha412HOChr14g0645651	NA	Ha412HOChr14g0645651	NA	NA	NA	NA	NA	NA
Ha412HOChr14	EuGene	ncRNA	56228223	56228341	NA	-	NA	ID=ncRNA:Ha412HOChr14g0645651;Parent=gene:Ha412HOChr14g0645651;Name=Ha412HOChr14g0645651;locus_tag=Ha412HOChr14g0645651;rfam_acc=RF00001;rfam_id=5S_rRNA;	Ha412HOChr14g0645651	ncRNA:Ha412HOChr14g0645651	gene:Ha412HOChr14g0645651	Ha412HOChr14g0645651	NA	NA	NA	NA	NA	NA
Ha412HOChr14	EuGene	gene	56228737	56228855	NA	-	NA	ID=gene:Ha412HOChr14g0645661;Name=Ha412HOChr14g0645661;locus_tag=Ha412HOChr14g0645661;rfam_acc=RF00001;rfam_id=5S_rRNA;	Ha412HOChr14g0645661	gene:Ha412HOChr14g0645661	NA	Ha412HOChr14g0645661	NA	NA	NA	NA	NA	NA
Ha412HOChr14	EuGene	ncRNA	56228737	56228855	NA	-	NA	ID=ncRNA:Ha412HOChr14g0645661;Parent=gene:Ha412HOChr14g0645661;Name=Ha412HOChr14g0645661;locus_tag=Ha412HOChr14g0645661;rfam_acc=RF00001;rfam_id=5S_rRNA;	Ha412HOChr14g0645661	ncRNA:Ha412HOChr14g0645661	gene:Ha412HOChr14g0645661	Ha412HOChr14g0645661	NA	NA	NA	NA	NA	NA
Ha412HOChr14	EuGene	gene	56229249	56229367	NA	-	NA	ID=gene:Ha412HOChr14g0645671;Name=Ha412HOChr14g0645671;locus_tag=Ha412HOChr14g0645671;rfam_acc=RF00001;rfam_id=5S_rRNA;	Ha412HOChr14g0645671	gene:Ha412HOChr14g0645671	NA	Ha412HOChr14g0645671	NA	NA	NA	NA	NA	NA
Ha412HOChr14	EuGene	ncRNA	56229249	56229367	NA	-	NA	ID=ncRNA:Ha412HOChr14g0645671;Parent=gene:Ha412HOChr14g0645671;Name=Ha412HOChr14g0645671;locus_tag=Ha412HOChr14g0645671;rfam_acc=RF00001;rfam_id=5S_rRNA;	Ha412HOChr14g0645671	ncRNA:Ha412HOChr14g0645671	gene:Ha412HOChr14g0645671	Ha412HOChr14g0645671	NA	NA	NA	NA	NA	NA
Ha412HOChr14	EuGene	gene	56229764	56229882	NA	-	NA	ID=gene:Ha412HOChr14g0645681;Name=Ha412HOChr14g0645681;locus_tag=Ha412HOChr14g0645681;rfam_acc=RF00001;rfam_id=5S_rRNA;	Ha412HOChr14g0645681	gene:Ha412HOChr14g0645681	NA	Ha412HOChr14g0645681	NA	NA	NA	NA	NA	NA
Ha412HOChr14	EuGene	ncRNA	56229764	56229882	NA	-	NA	ID=ncRNA:Ha412HOChr14g0645681;Parent=gene:Ha412HOChr14g0645681;Name=Ha412HOChr14g0645681;locus_tag=Ha412HOChr14g0645681;rfam_acc=RF00001;rfam_id=5S_rRNA;	Ha412HOChr14g0645681	ncRNA:Ha412HOChr14g0645681	gene:Ha412HOChr14g0645681	Ha412HOChr14g0645681	NA	NA	NA	NA	NA	NA
Ha412HOChr14	EuGene	gene	56230277	56230395	NA	-	NA	ID=gene:Ha412HOChr14g0645691;Name=Ha412HOChr14g0645691;locus_tag=Ha412HOChr14g0645691;rfam_acc=RF00001;rfam_id=5S_rRNA;	Ha412HOChr14g0645691	gene:Ha412HOChr14g0645691	NA	Ha412HOChr14g0645691	NA	NA	NA	NA	NA	NA
Ha412HOChr14	EuGene	ncRNA	56230277	56230395	NA	-	NA	ID=ncRNA:Ha412HOChr14g0645691;Parent=gene:Ha412HOChr14g0645691;Name=Ha412HOChr14g0645691;locus_tag=Ha412HOChr14g0645691;rfam_acc=RF00001;rfam_id=5S_rRNA;	Ha412HOChr14g0645691	ncRNA:Ha412HOChr14g0645691	gene:Ha412HOChr14g0645691	Ha412HOChr14g0645691	NA	NA	NA	NA	NA	NA
Ha412HOChr14	EuGene	gene	56230793	56230911	NA	-	NA	ID=gene:Ha412HOChr14g0645701;Name=Ha412HOChr14g0645701;locus_tag=Ha412HOChr14g0645701;rfam_acc=RF00001;rfam_id=5S_rRNA;	Ha412HOChr14g0645701	gene:Ha412HOChr14g0645701	NA	Ha412HOChr14g0645701	NA	NA	NA	NA	NA	NA
Ha412HOChr14	EuGene	ncRNA	56230793	56230911	NA	-	NA	ID=ncRNA:Ha412HOChr14g0645701;Parent=gene:Ha412HOChr14g0645701;Name=Ha412HOChr14g0645701;locus_tag=Ha412HOChr14g0645701;rfam_acc=RF00001;rfam_id=5S_rRNA;	Ha412HOChr14g0645701	ncRNA:Ha412HOChr14g0645701	gene:Ha412HOChr14g0645701	Ha412HOChr14g0645701	NA	NA	NA	NA	NA	NA
Ha412HOChr14	EuGene	gene	56231308	56231426	NA	-	NA	ID=gene:Ha412HOChr14g0645711;Name=Ha412HOChr14g0645711;locus_tag=Ha412HOChr14g0645711;rfam_acc=RF00001;rfam_id=5S_rRNA;	Ha412HOChr14g0645711	gene:Ha412HOChr14g0645711	NA	Ha412HOChr14g0645711	NA	NA	NA	NA	NA	NA
Ha412HOChr14	EuGene	ncRNA	56231308	56231426	NA	-	NA	ID=ncRNA:Ha412HOChr14g0645711;Parent=gene:Ha412HOChr14g0645711;Name=Ha412HOChr14g0645711;locus_tag=Ha412HOChr14g0645711;rfam_acc=RF00001;rfam_id=5S_rRNA;	Ha412HOChr14g0645711	ncRNA:Ha412HOChr14g0645711	gene:Ha412HOChr14g0645711	Ha412HOChr14g0645711	NA	NA	NA	NA	NA	NA
Ha412HOChr14	EuGene	gene	56231824	56231942	NA	-	NA	ID=gene:Ha412HOChr14g0645721;Name=Ha412HOChr14g0645721;locus_tag=Ha412HOChr14g0645721;rfam_acc=RF00001;rfam_id=5S_rRNA;	Ha412HOChr14g0645721	gene:Ha412HOChr14g0645721	NA	Ha412HOChr14g0645721	NA	NA	NA	NA	NA	NA
Ha412HOChr14	EuGene	ncRNA	56231824	56231942	NA	-	NA	ID=ncRNA:Ha412HOChr14g0645721;Parent=gene:Ha412HOChr14g0645721;Name=Ha412HOChr14g0645721;locus_tag=Ha412HOChr14g0645721;rfam_acc=RF00001;rfam_id=5S_rRNA;	Ha412HOChr14g0645721	ncRNA:Ha412HOChr14g0645721	gene:Ha412HOChr14g0645721	Ha412HOChr14g0645721	NA	NA	NA	NA	NA	NA
Ha412HOChr14	EuGene	gene	56232340	56232509	NA	-	NA	ID=gene:Ha412HOChr14g0645731;Name=Ha412HOChr14g0645731;locus_tag=Ha412HOChr14g0645731;rfam_acc=RF00001;rfam_id=5S_rRNA;	Ha412HOChr14g0645731	gene:Ha412HOChr14g0645731	NA	Ha412HOChr14g0645731	NA	NA	NA	NA	NA	NA
Ha412HOChr14	EuGene	ncRNA	56232340	56232509	NA	-	NA	ID=ncRNA:Ha412HOChr14g0645731;Parent=gene:Ha412HOChr14g0645731;Name=Ha412HOChr14g0645731;locus_tag=Ha412HOChr14g0645731;rfam_acc=RF00001;rfam_id=5S_rRNA;	Ha412HOChr14g0645731	ncRNA:Ha412HOChr14g0645731	gene:Ha412HOChr14g0645731	Ha412HOChr14g0645731	NA	NA	NA	NA	NA	NA
Ha412HOChr14	EuGene	gene	56232906	56233024	NA	-	NA	ID=gene:Ha412HOChr14g0645741;Name=Ha412HOChr14g0645741;locus_tag=Ha412HOChr14g0645741;rfam_acc=RF00001;rfam_id=5S_rRNA;	Ha412HOChr14g0645741	gene:Ha412HOChr14g0645741	NA	Ha412HOChr14g0645741	NA	NA	NA	NA	NA	NA
Ha412HOChr14	EuGene	ncRNA	56232906	56233024	NA	-	NA	ID=ncRNA:Ha412HOChr14g0645741;Parent=gene:Ha412HOChr14g0645741;Name=Ha412HOChr14g0645741;locus_tag=Ha412HOChr14g0645741;rfam_acc=RF00001;rfam_id=5S_rRNA;	Ha412HOChr14g0645741	ncRNA:Ha412HOChr14g0645741	gene:Ha412HOChr14g0645741	Ha412HOChr14g0645741	NA	NA	NA	NA	NA	NA
Ha412HOChr14	EuGene	gene	56233421	56233539	NA	-	NA	ID=gene:Ha412HOChr14g0645751;Name=Ha412HOChr14g0645751;locus_tag=Ha412HOChr14g0645751;rfam_acc=RF00001;rfam_id=5S_rRNA;	Ha412HOChr14g0645751	gene:Ha412HOChr14g0645751	NA	Ha412HOChr14g0645751	NA	NA	NA	NA	NA	NA
Ha412HOChr14	EuGene	ncRNA	56233421	56233539	NA	-	NA	ID=ncRNA:Ha412HOChr14g0645751;Parent=gene:Ha412HOChr14g0645751;Name=Ha412HOChr14g0645751;locus_tag=Ha412HOChr14g0645751;rfam_acc=RF00001;rfam_id=5S_rRNA;	Ha412HOChr14g0645751	ncRNA:Ha412HOChr14g0645751	gene:Ha412HOChr14g0645751	Ha412HOChr14g0645751	NA	NA	NA	NA	NA	NA
Ha412HOChr14	EuGene	gene	56233936	56234054	NA	-	NA	ID=gene:Ha412HOChr14g0645761;Name=Ha412HOChr14g0645761;locus_tag=Ha412HOChr14g0645761;rfam_acc=RF00001;rfam_id=5S_rRNA;	Ha412HOChr14g0645761	gene:Ha412HOChr14g0645761	NA	Ha412HOChr14g0645761	NA	NA	NA	NA	NA	NA
Ha412HOChr14	EuGene	ncRNA	56233936	56234054	NA	-	NA	ID=ncRNA:Ha412HOChr14g0645761;Parent=gene:Ha412HOChr14g0645761;Name=Ha412HOChr14g0645761;locus_tag=Ha412HOChr14g0645761;rfam_acc=RF00001;rfam_id=5S_rRNA;	Ha412HOChr14g0645761	ncRNA:Ha412HOChr14g0645761	gene:Ha412HOChr14g0645761	Ha412HOChr14g0645761	NA	NA	NA	NA	NA	NA
Ha412HOChr14	EuGene	gene	56234451	56234569	NA	-	NA	ID=gene:Ha412HOChr14g0645771;Name=Ha412HOChr14g0645771;locus_tag=Ha412HOChr14g0645771;rfam_acc=RF00001;rfam_id=5S_rRNA;	Ha412HOChr14g0645771	gene:Ha412HOChr14g0645771	NA	Ha412HOChr14g0645771	NA	NA	NA	NA	NA	NA
Ha412HOChr14	EuGene	ncRNA	56234451	56234569	NA	-	NA	ID=ncRNA:Ha412HOChr14g0645771;Parent=gene:Ha412HOChr14g0645771;Name=Ha412HOChr14g0645771;locus_tag=Ha412HOChr14g0645771;rfam_acc=RF00001;rfam_id=5S_rRNA;	Ha412HOChr14g0645771	ncRNA:Ha412HOChr14g0645771	gene:Ha412HOChr14g0645771	Ha412HOChr14g0645771	NA	NA	NA	NA	NA	NA
Ha412HOChr14	EuGene	gene	56234966	56235084	NA	-	NA	ID=gene:Ha412HOChr14g0645781;Name=Ha412HOChr14g0645781;locus_tag=Ha412HOChr14g0645781;rfam_acc=RF00001;rfam_id=5S_rRNA;	Ha412HOChr14g0645781	gene:Ha412HOChr14g0645781	NA	Ha412HOChr14g0645781	NA	NA	NA	NA	NA	NA
Ha412HOChr14	EuGene	ncRNA	56234966	56235084	NA	-	NA	ID=ncRNA:Ha412HOChr14g0645781;Parent=gene:Ha412HOChr14g0645781;Name=Ha412HOChr14g0645781;locus_tag=Ha412HOChr14g0645781;rfam_acc=RF00001;rfam_id=5S_rRNA;	Ha412HOChr14g0645781	ncRNA:Ha412HOChr14g0645781	gene:Ha412HOChr14g0645781	Ha412HOChr14g0645781	NA	NA	NA	NA	NA	NA
Ha412HOChr14	EuGene	gene	56235482	56235599	NA	-	NA	ID=gene:Ha412HOChr14g0645791;Name=Ha412HOChr14g0645791;locus_tag=Ha412HOChr14g0645791;rfam_acc=RF00001;rfam_id=5S_rRNA;	Ha412HOChr14g0645791	gene:Ha412HOChr14g0645791	NA	Ha412HOChr14g0645791	NA	NA	NA	NA	NA	NA
Ha412HOChr14	EuGene	ncRNA	56235482	56235599	NA	-	NA	ID=ncRNA:Ha412HOChr14g0645791;Parent=gene:Ha412HOChr14g0645791;Name=Ha412HOChr14g0645791;locus_tag=Ha412HOChr14g0645791;rfam_acc=RF00001;rfam_id=5S_rRNA;	Ha412HOChr14g0645791	ncRNA:Ha412HOChr14g0645791	gene:Ha412HOChr14g0645791	Ha412HOChr14g0645791	NA	NA	NA	NA	NA	NA
Ha412HOChr14	EuGene	gene	56235996	56236114	NA	-	NA	ID=gene:Ha412HOChr14g0645801;Name=Ha412HOChr14g0645801;locus_tag=Ha412HOChr14g0645801;rfam_acc=RF00001;rfam_id=5S_rRNA;	Ha412HOChr14g0645801	gene:Ha412HOChr14g0645801	NA	Ha412HOChr14g0645801	NA	NA	NA	NA	NA	NA
Ha412HOChr14	EuGene	ncRNA	56235996	56236114	NA	-	NA	ID=ncRNA:Ha412HOChr14g0645801;Parent=gene:Ha412HOChr14g0645801;Name=Ha412HOChr14g0645801;locus_tag=Ha412HOChr14g0645801;rfam_acc=RF00001;rfam_id=5S_rRNA;	Ha412HOChr14g0645801	ncRNA:Ha412HOChr14g0645801	gene:Ha412HOChr14g0645801	Ha412HOChr14g0645801	NA	NA	NA	NA	NA	NA
Ha412HOChr14	EuGene	gene	56236510	56236628	NA	-	NA	ID=gene:Ha412HOChr14g0645811;Name=Ha412HOChr14g0645811;locus_tag=Ha412HOChr14g0645811;rfam_acc=RF00001;rfam_id=5S_rRNA;	Ha412HOChr14g0645811	gene:Ha412HOChr14g0645811	NA	Ha412HOChr14g0645811	NA	NA	NA	NA	NA	NA
Ha412HOChr14	EuGene	ncRNA	56236510	56236628	NA	-	NA	ID=ncRNA:Ha412HOChr14g0645811;Parent=gene:Ha412HOChr14g0645811;Name=Ha412HOChr14g0645811;locus_tag=Ha412HOChr14g0645811;rfam_acc=RF00001;rfam_id=5S_rRNA;	Ha412HOChr14g0645811	ncRNA:Ha412HOChr14g0645811	gene:Ha412HOChr14g0645811	Ha412HOChr14g0645811	NA	NA	NA	NA	NA	NA
Ha412HOChr14	EuGene	gene	56237024	56237142	NA	-	NA	ID=gene:Ha412HOChr14g0645821;Name=Ha412HOChr14g0645821;locus_tag=Ha412HOChr14g0645821;rfam_acc=RF00001;rfam_id=5S_rRNA;	Ha412HOChr14g0645821	gene:Ha412HOChr14g0645821	NA	Ha412HOChr14g0645821	NA	NA	NA	NA	NA	NA
Ha412HOChr14	EuGene	ncRNA	56237024	56237142	NA	-	NA	ID=ncRNA:Ha412HOChr14g0645821;Parent=gene:Ha412HOChr14g0645821;Name=Ha412HOChr14g0645821;locus_tag=Ha412HOChr14g0645821;rfam_acc=RF00001;rfam_id=5S_rRNA;	Ha412HOChr14g0645821	ncRNA:Ha412HOChr14g0645821	gene:Ha412HOChr14g0645821	Ha412HOChr14g0645821	NA	NA	NA	NA	NA	NA
Ha412HOChr14	EuGene	gene	56237539	56237657	NA	-	NA	ID=gene:Ha412HOChr14g0645831;Name=Ha412HOChr14g0645831;locus_tag=Ha412HOChr14g0645831;rfam_acc=RF00001;rfam_id=5S_rRNA;	Ha412HOChr14g0645831	gene:Ha412HOChr14g0645831	NA	Ha412HOChr14g0645831	NA	NA	NA	NA	NA	NA
Ha412HOChr14	EuGene	ncRNA	56237539	56237657	NA	-	NA	ID=ncRNA:Ha412HOChr14g0645831;Parent=gene:Ha412HOChr14g0645831;Name=Ha412HOChr14g0645831;locus_tag=Ha412HOChr14g0645831;rfam_acc=RF00001;rfam_id=5S_rRNA;	Ha412HOChr14g0645831	ncRNA:Ha412HOChr14g0645831	gene:Ha412HOChr14g0645831	Ha412HOChr14g0645831	NA	NA	NA	NA	NA	NA
Ha412HOChr14	EuGene	gene	56238054	56238172	NA	-	NA	ID=gene:Ha412HOChr14g0645841;Name=Ha412HOChr14g0645841;locus_tag=Ha412HOChr14g0645841;rfam_acc=RF00001;rfam_id=5S_rRNA;	Ha412HOChr14g0645841	gene:Ha412HOChr14g0645841	NA	Ha412HOChr14g0645841	NA	NA	NA	NA	NA	NA
Ha412HOChr14	EuGene	ncRNA	56238054	56238172	NA	-	NA	ID=ncRNA:Ha412HOChr14g0645841;Parent=gene:Ha412HOChr14g0645841;Name=Ha412HOChr14g0645841;locus_tag=Ha412HOChr14g0645841;rfam_acc=RF00001;rfam_id=5S_rRNA;	Ha412HOChr14g0645841	ncRNA:Ha412HOChr14g0645841	gene:Ha412HOChr14g0645841	Ha412HOChr14g0645841	NA	NA	NA	NA	NA	NA
Ha412HOChr14	EuGene	gene	56238569	56238686	NA	-	NA	ID=gene:Ha412HOChr14g0645851;Name=Ha412HOChr14g0645851;locus_tag=Ha412HOChr14g0645851;rfam_acc=RF00001;rfam_id=5S_rRNA;	Ha412HOChr14g0645851	gene:Ha412HOChr14g0645851	NA	Ha412HOChr14g0645851	NA	NA	NA	NA	NA	NA
Ha412HOChr14	EuGene	ncRNA	56238569	56238686	NA	-	NA	ID=ncRNA:Ha412HOChr14g0645851;Parent=gene:Ha412HOChr14g0645851;Name=Ha412HOChr14g0645851;locus_tag=Ha412HOChr14g0645851;rfam_acc=RF00001;rfam_id=5S_rRNA;	Ha412HOChr14g0645851	ncRNA:Ha412HOChr14g0645851	gene:Ha412HOChr14g0645851	Ha412HOChr14g0645851	NA	NA	NA	NA	NA	NA
Ha412HOChr14	EuGene	gene	56239083	56239201	NA	-	NA	ID=gene:Ha412HOChr14g0645861;Name=Ha412HOChr14g0645861;locus_tag=Ha412HOChr14g0645861;rfam_acc=RF00001;rfam_id=5S_rRNA;	Ha412HOChr14g0645861	gene:Ha412HOChr14g0645861	NA	Ha412HOChr14g0645861	NA	NA	NA	NA	NA	NA
Ha412HOChr14	EuGene	ncRNA	56239083	56239201	NA	-	NA	ID=ncRNA:Ha412HOChr14g0645861;Parent=gene:Ha412HOChr14g0645861;Name=Ha412HOChr14g0645861;locus_tag=Ha412HOChr14g0645861;rfam_acc=RF00001;rfam_id=5S_rRNA;	Ha412HOChr14g0645861	ncRNA:Ha412HOChr14g0645861	gene:Ha412HOChr14g0645861	Ha412HOChr14g0645861	NA	NA	NA	NA	NA	NA
Ha412HOChr14	EuGene	gene	56239598	56239716	NA	-	NA	ID=gene:Ha412HOChr14g0645871;Name=Ha412HOChr14g0645871;locus_tag=Ha412HOChr14g0645871;rfam_acc=RF00001;rfam_id=5S_rRNA;	Ha412HOChr14g0645871	gene:Ha412HOChr14g0645871	NA	Ha412HOChr14g0645871	NA	NA	NA	NA	NA	NA
Ha412HOChr14	EuGene	ncRNA	56239598	56239716	NA	-	NA	ID=ncRNA:Ha412HOChr14g0645871;Parent=gene:Ha412HOChr14g0645871;Name=Ha412HOChr14g0645871;locus_tag=Ha412HOChr14g0645871;rfam_acc=RF00001;rfam_id=5S_rRNA;	Ha412HOChr14g0645871	ncRNA:Ha412HOChr14g0645871	gene:Ha412HOChr14g0645871	Ha412HOChr14g0645871	NA	NA	NA	NA	NA	NA
Ha412HOChr14	EuGene	gene	56240112	56240230	NA	-	NA	ID=gene:Ha412HOChr14g0645881;Name=Ha412HOChr14g0645881;locus_tag=Ha412HOChr14g0645881;rfam_acc=RF00001;rfam_id=5S_rRNA;	Ha412HOChr14g0645881	gene:Ha412HOChr14g0645881	NA	Ha412HOChr14g0645881	NA	NA	NA	NA	NA	NA
Ha412HOChr14	EuGene	ncRNA	56240112	56240230	NA	-	NA	ID=ncRNA:Ha412HOChr14g0645881;Parent=gene:Ha412HOChr14g0645881;Name=Ha412HOChr14g0645881;locus_tag=Ha412HOChr14g0645881;rfam_acc=RF00001;rfam_id=5S_rRNA;	Ha412HOChr14g0645881	ncRNA:Ha412HOChr14g0645881	gene:Ha412HOChr14g0645881	Ha412HOChr14g0645881	NA	NA	NA	NA	NA	NA
Ha412HOChr14	EuGene	gene	56240627	56240745	NA	-	NA	ID=gene:Ha412HOChr14g0645891;Name=Ha412HOChr14g0645891;locus_tag=Ha412HOChr14g0645891;rfam_acc=RF00001;rfam_id=5S_rRNA;	Ha412HOChr14g0645891	gene:Ha412HOChr14g0645891	NA	Ha412HOChr14g0645891	NA	NA	NA	NA	NA	NA
Ha412HOChr14	EuGene	ncRNA	56240627	56240745	NA	-	NA	ID=ncRNA:Ha412HOChr14g0645891;Parent=gene:Ha412HOChr14g0645891;Name=Ha412HOChr14g0645891;locus_tag=Ha412HOChr14g0645891;rfam_acc=RF00001;rfam_id=5S_rRNA;	Ha412HOChr14g0645891	ncRNA:Ha412HOChr14g0645891	gene:Ha412HOChr14g0645891	Ha412HOChr14g0645891	NA	NA	NA	NA	NA	NA
Ha412HOChr14	EuGene	gene	56241142	56241260	NA	-	NA	ID=gene:Ha412HOChr14g0645901;Name=Ha412HOChr14g0645901;locus_tag=Ha412HOChr14g0645901;rfam_acc=RF00001;rfam_id=5S_rRNA;	Ha412HOChr14g0645901	gene:Ha412HOChr14g0645901	NA	Ha412HOChr14g0645901	NA	NA	NA	NA	NA	NA
Ha412HOChr14	EuGene	ncRNA	56241142	56241260	NA	-	NA	ID=ncRNA:Ha412HOChr14g0645901;Parent=gene:Ha412HOChr14g0645901;Name=Ha412HOChr14g0645901;locus_tag=Ha412HOChr14g0645901;rfam_acc=RF00001;rfam_id=5S_rRNA;	Ha412HOChr14g0645901	ncRNA:Ha412HOChr14g0645901	gene:Ha412HOChr14g0645901	Ha412HOChr14g0645901	NA	NA	NA	NA	NA	NA
Ha412HOChr14	EuGene	gene	56241657	56241775	NA	-	NA	ID=gene:Ha412HOChr14g0645911;Name=Ha412HOChr14g0645911;locus_tag=Ha412HOChr14g0645911;rfam_acc=RF00001;rfam_id=5S_rRNA;	Ha412HOChr14g0645911	gene:Ha412HOChr14g0645911	NA	Ha412HOChr14g0645911	NA	NA	NA	NA	NA	NA
Ha412HOChr14	EuGene	ncRNA	56241657	56241775	NA	-	NA	ID=ncRNA:Ha412HOChr14g0645911;Parent=gene:Ha412HOChr14g0645911;Name=Ha412HOChr14g0645911;locus_tag=Ha412HOChr14g0645911;rfam_acc=RF00001;rfam_id=5S_rRNA;	Ha412HOChr14g0645911	ncRNA:Ha412HOChr14g0645911	gene:Ha412HOChr14g0645911	Ha412HOChr14g0645911	NA	NA	NA	NA	NA	NA
Ha412HOChr14	EuGene	gene	56242172	56242290	NA	-	NA	ID=gene:Ha412HOChr14g0645921;Name=Ha412HOChr14g0645921;locus_tag=Ha412HOChr14g0645921;rfam_acc=RF00001;rfam_id=5S_rRNA;	Ha412HOChr14g0645921	gene:Ha412HOChr14g0645921	NA	Ha412HOChr14g0645921	NA	NA	NA	NA	NA	NA
Ha412HOChr14	EuGene	ncRNA	56242172	56242290	NA	-	NA	ID=ncRNA:Ha412HOChr14g0645921;Parent=gene:Ha412HOChr14g0645921;Name=Ha412HOChr14g0645921;locus_tag=Ha412HOChr14g0645921;rfam_acc=RF00001;rfam_id=5S_rRNA;	Ha412HOChr14g0645921	ncRNA:Ha412HOChr14g0645921	gene:Ha412HOChr14g0645921	Ha412HOChr14g0645921	NA	NA	NA	NA	NA	NA
Ha412HOChr14	EuGene	gene	56242687	56242805	NA	-	NA	ID=gene:Ha412HOChr14g0645931;Name=Ha412HOChr14g0645931;locus_tag=Ha412HOChr14g0645931;rfam_acc=RF00001;rfam_id=5S_rRNA;	Ha412HOChr14g0645931	gene:Ha412HOChr14g0645931	NA	Ha412HOChr14g0645931	NA	NA	NA	NA	NA	NA
Ha412HOChr14	EuGene	ncRNA	56242687	56242805	NA	-	NA	ID=ncRNA:Ha412HOChr14g0645931;Parent=gene:Ha412HOChr14g0645931;Name=Ha412HOChr14g0645931;locus_tag=Ha412HOChr14g0645931;rfam_acc=RF00001;rfam_id=5S_rRNA;	Ha412HOChr14g0645931	ncRNA:Ha412HOChr14g0645931	gene:Ha412HOChr14g0645931	Ha412HOChr14g0645931	NA	NA	NA	NA	NA	NA
Ha412HOChr14	EuGene	gene	56243202	56243320	NA	-	NA	ID=gene:Ha412HOChr14g0645941;Name=Ha412HOChr14g0645941;locus_tag=Ha412HOChr14g0645941;rfam_acc=RF00001;rfam_id=5S_rRNA;	Ha412HOChr14g0645941	gene:Ha412HOChr14g0645941	NA	Ha412HOChr14g0645941	NA	NA	NA	NA	NA	NA
Ha412HOChr14	EuGene	ncRNA	56243202	56243320	NA	-	NA	ID=ncRNA:Ha412HOChr14g0645941;Parent=gene:Ha412HOChr14g0645941;Name=Ha412HOChr14g0645941;locus_tag=Ha412HOChr14g0645941;rfam_acc=RF00001;rfam_id=5S_rRNA;	Ha412HOChr14g0645941	ncRNA:Ha412HOChr14g0645941	gene:Ha412HOChr14g0645941	Ha412HOChr14g0645941	NA	NA	NA	NA	NA	NA
Ha412HOChr14	EuGene	gene	56243995	56244113	NA	-	NA	ID=gene:Ha412HOChr14g0645951;Name=Ha412HOChr14g0645951;locus_tag=Ha412HOChr14g0645951;rfam_acc=RF00001;rfam_id=5S_rRNA;	Ha412HOChr14g0645951	gene:Ha412HOChr14g0645951	NA	Ha412HOChr14g0645951	NA	NA	NA	NA	NA	NA
Ha412HOChr14	EuGene	ncRNA	56243995	56244113	NA	-	NA	ID=ncRNA:Ha412HOChr14g0645951;Parent=gene:Ha412HOChr14g0645951;Name=Ha412HOChr14g0645951;locus_tag=Ha412HOChr14g0645951;rfam_acc=RF00001;rfam_id=5S_rRNA;	Ha412HOChr14g0645951	ncRNA:Ha412HOChr14g0645951	gene:Ha412HOChr14g0645951	Ha412HOChr14g0645951	NA	NA	NA	NA	NA	NA
Ha412HOChr14	EuGene	gene	56244510	56244628	NA	-	NA	ID=gene:Ha412HOChr14g0645961;Name=Ha412HOChr14g0645961;locus_tag=Ha412HOChr14g0645961;rfam_acc=RF00001;rfam_id=5S_rRNA;	Ha412HOChr14g0645961	gene:Ha412HOChr14g0645961	NA	Ha412HOChr14g0645961	NA	NA	NA	NA	NA	NA
Ha412HOChr14	EuGene	ncRNA	56244510	56244628	NA	-	NA	ID=ncRNA:Ha412HOChr14g0645961;Parent=gene:Ha412HOChr14g0645961;Name=Ha412HOChr14g0645961;locus_tag=Ha412HOChr14g0645961;rfam_acc=RF00001;rfam_id=5S_rRNA;	Ha412HOChr14g0645961	ncRNA:Ha412HOChr14g0645961	gene:Ha412HOChr14g0645961	Ha412HOChr14g0645961	NA	NA	NA	NA	NA	NA
Ha412HOChr14	EuGene	gene	56245303	56245421	NA	-	NA	ID=gene:Ha412HOChr14g0645971;Name=Ha412HOChr14g0645971;locus_tag=Ha412HOChr14g0645971;rfam_acc=RF00001;rfam_id=5S_rRNA;	Ha412HOChr14g0645971	gene:Ha412HOChr14g0645971	NA	Ha412HOChr14g0645971	NA	NA	NA	NA	NA	NA
Ha412HOChr14	EuGene	ncRNA	56245303	56245421	NA	-	NA	ID=ncRNA:Ha412HOChr14g0645971;Parent=gene:Ha412HOChr14g0645971;Name=Ha412HOChr14g0645971;locus_tag=Ha412HOChr14g0645971;rfam_acc=RF00001;rfam_id=5S_rRNA;	Ha412HOChr14g0645971	ncRNA:Ha412HOChr14g0645971	gene:Ha412HOChr14g0645971	Ha412HOChr14g0645971	NA	NA	NA	NA	NA	NA
Ha412HOChr14	EuGene	gene	56245818	56245936	NA	-	NA	ID=gene:Ha412HOChr14g0645981;Name=Ha412HOChr14g0645981;locus_tag=Ha412HOChr14g0645981;rfam_acc=RF00001;rfam_id=5S_rRNA;	Ha412HOChr14g0645981	gene:Ha412HOChr14g0645981	NA	Ha412HOChr14g0645981	NA	NA	NA	NA	NA	NA
Ha412HOChr14	EuGene	ncRNA	56245818	56245936	NA	-	NA	ID=ncRNA:Ha412HOChr14g0645981;Parent=gene:Ha412HOChr14g0645981;Name=Ha412HOChr14g0645981;locus_tag=Ha412HOChr14g0645981;rfam_acc=RF00001;rfam_id=5S_rRNA;	Ha412HOChr14g0645981	ncRNA:Ha412HOChr14g0645981	gene:Ha412HOChr14g0645981	Ha412HOChr14g0645981	NA	NA	NA	NA	NA	NA
Ha412HOChr14	EuGene	gene	56246611	56246729	NA	-	NA	ID=gene:Ha412HOChr14g0645991;Name=Ha412HOChr14g0645991;locus_tag=Ha412HOChr14g0645991;rfam_acc=RF00001;rfam_id=5S_rRNA;	Ha412HOChr14g0645991	gene:Ha412HOChr14g0645991	NA	Ha412HOChr14g0645991	NA	NA	NA	NA	NA	NA
Ha412HOChr14	EuGene	ncRNA	56246611	56246729	NA	-	NA	ID=ncRNA:Ha412HOChr14g0645991;Parent=gene:Ha412HOChr14g0645991;Name=Ha412HOChr14g0645991;locus_tag=Ha412HOChr14g0645991;rfam_acc=RF00001;rfam_id=5S_rRNA;	Ha412HOChr14g0645991	ncRNA:Ha412HOChr14g0645991	gene:Ha412HOChr14g0645991	Ha412HOChr14g0645991	NA	NA	NA	NA	NA	NA
Ha412HOChr14	EuGene	gene	56247126	56247244	NA	-	NA	ID=gene:Ha412HOChr14g0646001;Name=Ha412HOChr14g0646001;locus_tag=Ha412HOChr14g0646001;rfam_acc=RF00001;rfam_id=5S_rRNA;	Ha412HOChr14g0646001	gene:Ha412HOChr14g0646001	NA	Ha412HOChr14g0646001	NA	NA	NA	NA	NA	NA
Ha412HOChr14	EuGene	ncRNA	56247126	56247244	NA	-	NA	ID=ncRNA:Ha412HOChr14g0646001;Parent=gene:Ha412HOChr14g0646001;Name=Ha412HOChr14g0646001;locus_tag=Ha412HOChr14g0646001;rfam_acc=RF00001;rfam_id=5S_rRNA;	Ha412HOChr14g0646001	ncRNA:Ha412HOChr14g0646001	gene:Ha412HOChr14g0646001	Ha412HOChr14g0646001	NA	NA	NA	NA	NA	NA
Ha412HOChr14	EuGene	gene	56247641	56247759	NA	-	NA	ID=gene:Ha412HOChr14g0646011;Name=Ha412HOChr14g0646011;locus_tag=Ha412HOChr14g0646011;rfam_acc=RF00001;rfam_id=5S_rRNA;	Ha412HOChr14g0646011	gene:Ha412HOChr14g0646011	NA	Ha412HOChr14g0646011	NA	NA	NA	NA	NA	NA
Ha412HOChr14	EuGene	ncRNA	56247641	56247759	NA	-	NA	ID=ncRNA:Ha412HOChr14g0646011;Parent=gene:Ha412HOChr14g0646011;Name=Ha412HOChr14g0646011;locus_tag=Ha412HOChr14g0646011;rfam_acc=RF00001;rfam_id=5S_rRNA;	Ha412HOChr14g0646011	ncRNA:Ha412HOChr14g0646011	gene:Ha412HOChr14g0646011	Ha412HOChr14g0646011	NA	NA	NA	NA	NA	NA
Ha412HOChr14	EuGene	gene	56249471	56249589	NA	-	NA	ID=gene:Ha412HOChr14g0646021;Name=Ha412HOChr14g0646021;locus_tag=Ha412HOChr14g0646021;rfam_acc=RF00001;rfam_id=5S_rRNA;	Ha412HOChr14g0646021	gene:Ha412HOChr14g0646021	NA	Ha412HOChr14g0646021	NA	NA	NA	NA	NA	NA
Ha412HOChr14	EuGene	ncRNA	56249471	56249589	NA	-	NA	ID=ncRNA:Ha412HOChr14g0646021;Parent=gene:Ha412HOChr14g0646021;Name=Ha412HOChr14g0646021;locus_tag=Ha412HOChr14g0646021;rfam_acc=RF00001;rfam_id=5S_rRNA;	Ha412HOChr14g0646021	ncRNA:Ha412HOChr14g0646021	gene:Ha412HOChr14g0646021	Ha412HOChr14g0646021	NA	NA	NA	NA	NA	NA
Ha412HOChr14	EuGene	gene	56249986	56250104	NA	-	NA	ID=gene:Ha412HOChr14g0646031;Name=Ha412HOChr14g0646031;locus_tag=Ha412HOChr14g0646031;rfam_acc=RF00001;rfam_id=5S_rRNA;	Ha412HOChr14g0646031	gene:Ha412HOChr14g0646031	NA	Ha412HOChr14g0646031	NA	NA	NA	NA	NA	NA
Ha412HOChr14	EuGene	ncRNA	56249986	56250104	NA	-	NA	ID=ncRNA:Ha412HOChr14g0646031;Parent=gene:Ha412HOChr14g0646031;Name=Ha412HOChr14g0646031;locus_tag=Ha412HOChr14g0646031;rfam_acc=RF00001;rfam_id=5S_rRNA;	Ha412HOChr14g0646031	ncRNA:Ha412HOChr14g0646031	gene:Ha412HOChr14g0646031	Ha412HOChr14g0646031	NA	NA	NA	NA	NA	NA
Ha412HOChr14	EuGene	gene	56250501	56250619	NA	-	NA	ID=gene:Ha412HOChr14g0646041;Name=Ha412HOChr14g0646041;locus_tag=Ha412HOChr14g0646041;rfam_acc=RF00001;rfam_id=5S_rRNA;	Ha412HOChr14g0646041	gene:Ha412HOChr14g0646041	NA	Ha412HOChr14g0646041	NA	NA	NA	NA	NA	NA
Ha412HOChr14	EuGene	ncRNA	56250501	56250619	NA	-	NA	ID=ncRNA:Ha412HOChr14g0646041;Parent=gene:Ha412HOChr14g0646041;Name=Ha412HOChr14g0646041;locus_tag=Ha412HOChr14g0646041;rfam_acc=RF00001;rfam_id=5S_rRNA;	Ha412HOChr14g0646041	ncRNA:Ha412HOChr14g0646041	gene:Ha412HOChr14g0646041	Ha412HOChr14g0646041	NA	NA	NA	NA	NA	NA
Ha412HOChr14	EuGene	gene	56251017	56251135	NA	-	NA	ID=gene:Ha412HOChr14g0646051;Name=Ha412HOChr14g0646051;locus_tag=Ha412HOChr14g0646051;rfam_acc=RF00001;rfam_id=5S_rRNA;	Ha412HOChr14g0646051	gene:Ha412HOChr14g0646051	NA	Ha412HOChr14g0646051	NA	NA	NA	NA	NA	NA
Ha412HOChr14	EuGene	ncRNA	56251017	56251135	NA	-	NA	ID=ncRNA:Ha412HOChr14g0646051;Parent=gene:Ha412HOChr14g0646051;Name=Ha412HOChr14g0646051;locus_tag=Ha412HOChr14g0646051;rfam_acc=RF00001;rfam_id=5S_rRNA;	Ha412HOChr14g0646051	ncRNA:Ha412HOChr14g0646051	gene:Ha412HOChr14g0646051	Ha412HOChr14g0646051	NA	NA	NA	NA	NA	NA
Ha412HOChr14	EuGene	gene	56251533	56251651	NA	-	NA	ID=gene:Ha412HOChr14g0646061;Name=Ha412HOChr14g0646061;locus_tag=Ha412HOChr14g0646061;rfam_acc=RF00001;rfam_id=5S_rRNA;	Ha412HOChr14g0646061	gene:Ha412HOChr14g0646061	NA	Ha412HOChr14g0646061	NA	NA	NA	NA	NA	NA
Ha412HOChr14	EuGene	ncRNA	56251533	56251651	NA	-	NA	ID=ncRNA:Ha412HOChr14g0646061;Parent=gene:Ha412HOChr14g0646061;Name=Ha412HOChr14g0646061;locus_tag=Ha412HOChr14g0646061;rfam_acc=RF00001;rfam_id=5S_rRNA;	Ha412HOChr14g0646061	ncRNA:Ha412HOChr14g0646061	gene:Ha412HOChr14g0646061	Ha412HOChr14g0646061	NA	NA	NA	NA	NA	NA
Ha412HOChr14	EuGene	gene	56252049	56252167	NA	-	NA	ID=gene:Ha412HOChr14g0646071;Name=Ha412HOChr14g0646071;locus_tag=Ha412HOChr14g0646071;rfam_acc=RF00001;rfam_id=5S_rRNA;	Ha412HOChr14g0646071	gene:Ha412HOChr14g0646071	NA	Ha412HOChr14g0646071	NA	NA	NA	NA	NA	NA
Ha412HOChr14	EuGene	ncRNA	56252049	56252167	NA	-	NA	ID=ncRNA:Ha412HOChr14g0646071;Parent=gene:Ha412HOChr14g0646071;Name=Ha412HOChr14g0646071;locus_tag=Ha412HOChr14g0646071;rfam_acc=RF00001;rfam_id=5S_rRNA;	Ha412HOChr14g0646071	ncRNA:Ha412HOChr14g0646071	gene:Ha412HOChr14g0646071	Ha412HOChr14g0646071	NA	NA	NA	NA	NA	NA
Ha412HOChr14	EuGene	gene	56252564	56252682	NA	-	NA	ID=gene:Ha412HOChr14g0646081;Name=Ha412HOChr14g0646081;locus_tag=Ha412HOChr14g0646081;rfam_acc=RF00001;rfam_id=5S_rRNA;	Ha412HOChr14g0646081	gene:Ha412HOChr14g0646081	NA	Ha412HOChr14g0646081	NA	NA	NA	NA	NA	NA
Ha412HOChr14	EuGene	ncRNA	56252564	56252682	NA	-	NA	ID=ncRNA:Ha412HOChr14g0646081;Parent=gene:Ha412HOChr14g0646081;Name=Ha412HOChr14g0646081;locus_tag=Ha412HOChr14g0646081;rfam_acc=RF00001;rfam_id=5S_rRNA;	Ha412HOChr14g0646081	ncRNA:Ha412HOChr14g0646081	gene:Ha412HOChr14g0646081	Ha412HOChr14g0646081	NA	NA	NA	NA	NA	NA
Ha412HOChr14	EuGene	gene	56253079	56253197	NA	-	NA	ID=gene:Ha412HOChr14g0646091;Name=Ha412HOChr14g0646091;locus_tag=Ha412HOChr14g0646091;rfam_acc=RF00001;rfam_id=5S_rRNA;	Ha412HOChr14g0646091	gene:Ha412HOChr14g0646091	NA	Ha412HOChr14g0646091	NA	NA	NA	NA	NA	NA
Ha412HOChr14	EuGene	ncRNA	56253079	56253197	NA	-	NA	ID=ncRNA:Ha412HOChr14g0646091;Parent=gene:Ha412HOChr14g0646091;Name=Ha412HOChr14g0646091;locus_tag=Ha412HOChr14g0646091;rfam_acc=RF00001;rfam_id=5S_rRNA;	Ha412HOChr14g0646091	ncRNA:Ha412HOChr14g0646091	gene:Ha412HOChr14g0646091	Ha412HOChr14g0646091	NA	NA	NA	NA	NA	NA
Ha412HOChr14	EuGene	gene	56253594	56253712	NA	-	NA	ID=gene:Ha412HOChr14g0646101;Name=Ha412HOChr14g0646101;locus_tag=Ha412HOChr14g0646101;rfam_acc=RF00001;rfam_id=5S_rRNA;	Ha412HOChr14g0646101	gene:Ha412HOChr14g0646101	NA	Ha412HOChr14g0646101	NA	NA	NA	NA	NA	NA
Ha412HOChr14	EuGene	ncRNA	56253594	56253712	NA	-	NA	ID=ncRNA:Ha412HOChr14g0646101;Parent=gene:Ha412HOChr14g0646101;Name=Ha412HOChr14g0646101;locus_tag=Ha412HOChr14g0646101;rfam_acc=RF00001;rfam_id=5S_rRNA;	Ha412HOChr14g0646101	ncRNA:Ha412HOChr14g0646101	gene:Ha412HOChr14g0646101	Ha412HOChr14g0646101	NA	NA	NA	NA	NA	NA
Ha412HOChr14	EuGene	gene	56254108	56254226	NA	-	NA	ID=gene:Ha412HOChr14g0646111;Name=Ha412HOChr14g0646111;locus_tag=Ha412HOChr14g0646111;rfam_acc=RF00001;rfam_id=5S_rRNA;	Ha412HOChr14g0646111	gene:Ha412HOChr14g0646111	NA	Ha412HOChr14g0646111	NA	NA	NA	NA	NA	NA
Ha412HOChr14	EuGene	ncRNA	56254108	56254226	NA	-	NA	ID=ncRNA:Ha412HOChr14g0646111;Parent=gene:Ha412HOChr14g0646111;Name=Ha412HOChr14g0646111;locus_tag=Ha412HOChr14g0646111;rfam_acc=RF00001;rfam_id=5S_rRNA;	Ha412HOChr14g0646111	ncRNA:Ha412HOChr14g0646111	gene:Ha412HOChr14g0646111	Ha412HOChr14g0646111	NA	NA	NA	NA	NA	NA
Ha412HOChr14	EuGene	gene	56254623	56254741	NA	-	NA	ID=gene:Ha412HOChr14g0646121;Name=Ha412HOChr14g0646121;locus_tag=Ha412HOChr14g0646121;rfam_acc=RF00001;rfam_id=5S_rRNA;	Ha412HOChr14g0646121	gene:Ha412HOChr14g0646121	NA	Ha412HOChr14g0646121	NA	NA	NA	NA	NA	NA
Ha412HOChr14	EuGene	ncRNA	56254623	56254741	NA	-	NA	ID=ncRNA:Ha412HOChr14g0646121;Parent=gene:Ha412HOChr14g0646121;Name=Ha412HOChr14g0646121;locus_tag=Ha412HOChr14g0646121;rfam_acc=RF00001;rfam_id=5S_rRNA;	Ha412HOChr14g0646121	ncRNA:Ha412HOChr14g0646121	gene:Ha412HOChr14g0646121	Ha412HOChr14g0646121	NA	NA	NA	NA	NA	NA
