## Supplementary material for "Historic breeding practices contribute to germplasm divergence in leaf specialized metabolism and ecophysiology in cultivated sunflower (*Helianthus annuus*)": All Appendicies: Table_S10--HealianthusannuusAnnotation.txt (part 173 of 232)

seqid	source	type	start	end	score	strand	phase	attributes	Name	ID	Parent	locus_tag	product	Ontology_term	est_cons	est_incons	ec_number	Dbxref
Ha412HOChr14	EuGene	gene	56255137	56255255	NA	-	NA	ID=gene:Ha412HOChr14g0646131;Name=Ha412HOChr14g0646131;locus_tag=Ha412HOChr14g0646131;rfam_acc=RF00001;rfam_id=5S_rRNA;	Ha412HOChr14g0646131	gene:Ha412HOChr14g0646131	NA	Ha412HOChr14g0646131	NA	NA	NA	NA	NA	NA
Ha412HOChr14	EuGene	ncRNA	56255137	56255255	NA	-	NA	ID=ncRNA:Ha412HOChr14g0646131;Parent=gene:Ha412HOChr14g0646131;Name=Ha412HOChr14g0646131;locus_tag=Ha412HOChr14g0646131;rfam_acc=RF00001;rfam_id=5S_rRNA;	Ha412HOChr14g0646131	ncRNA:Ha412HOChr14g0646131	gene:Ha412HOChr14g0646131	Ha412HOChr14g0646131	NA	NA	NA	NA	NA	NA
Ha412HOChr14	EuGene	gene	56255652	56255770	NA	-	NA	ID=gene:Ha412HOChr14g0646141;Name=Ha412HOChr14g0646141;locus_tag=Ha412HOChr14g0646141;rfam_acc=RF00001;rfam_id=5S_rRNA;	Ha412HOChr14g0646141	gene:Ha412HOChr14g0646141	NA	Ha412HOChr14g0646141	NA	NA	NA	NA	NA	NA
Ha412HOChr14	EuGene	ncRNA	56255652	56255770	NA	-	NA	ID=ncRNA:Ha412HOChr14g0646141;Parent=gene:Ha412HOChr14g0646141;Name=Ha412HOChr14g0646141;locus_tag=Ha412HOChr14g0646141;rfam_acc=RF00001;rfam_id=5S_rRNA;	Ha412HOChr14g0646141	ncRNA:Ha412HOChr14g0646141	gene:Ha412HOChr14g0646141	Ha412HOChr14g0646141	NA	NA	NA	NA	NA	NA
Ha412HOChr14	EuGene	gene	56256167	56256285	NA	-	NA	ID=gene:Ha412HOChr14g0646151;Name=Ha412HOChr14g0646151;locus_tag=Ha412HOChr14g0646151;rfam_acc=RF00001;rfam_id=5S_rRNA;	Ha412HOChr14g0646151	gene:Ha412HOChr14g0646151	NA	Ha412HOChr14g0646151	NA	NA	NA	NA	NA	NA
Ha412HOChr14	EuGene	ncRNA	56256167	56256285	NA	-	NA	ID=ncRNA:Ha412HOChr14g0646151;Parent=gene:Ha412HOChr14g0646151;Name=Ha412HOChr14g0646151;locus_tag=Ha412HOChr14g0646151;rfam_acc=RF00001;rfam_id=5S_rRNA;	Ha412HOChr14g0646151	ncRNA:Ha412HOChr14g0646151	gene:Ha412HOChr14g0646151	Ha412HOChr14g0646151	NA	NA	NA	NA	NA	NA
Ha412HOChr14	EuGene	gene	56256960	56257078	NA	-	NA	ID=gene:Ha412HOChr14g0646161;Name=Ha412HOChr14g0646161;locus_tag=Ha412HOChr14g0646161;rfam_acc=RF00001;rfam_id=5S_rRNA;	Ha412HOChr14g0646161	gene:Ha412HOChr14g0646161	NA	Ha412HOChr14g0646161	NA	NA	NA	NA	NA	NA
Ha412HOChr14	EuGene	ncRNA	56256960	56257078	NA	-	NA	ID=ncRNA:Ha412HOChr14g0646161;Parent=gene:Ha412HOChr14g0646161;Name=Ha412HOChr14g0646161;locus_tag=Ha412HOChr14g0646161;rfam_acc=RF00001;rfam_id=5S_rRNA;	Ha412HOChr14g0646161	ncRNA:Ha412HOChr14g0646161	gene:Ha412HOChr14g0646161	Ha412HOChr14g0646161	NA	NA	NA	NA	NA	NA
Ha412HOChr14	EuGene	gene	56257475	56257593	NA	-	NA	ID=gene:Ha412HOChr14g0646171;Name=Ha412HOChr14g0646171;locus_tag=Ha412HOChr14g0646171;rfam_acc=RF00001;rfam_id=5S_rRNA;	Ha412HOChr14g0646171	gene:Ha412HOChr14g0646171	NA	Ha412HOChr14g0646171	NA	NA	NA	NA	NA	NA
Ha412HOChr14	EuGene	ncRNA	56257475	56257593	NA	-	NA	ID=ncRNA:Ha412HOChr14g0646171;Parent=gene:Ha412HOChr14g0646171;Name=Ha412HOChr14g0646171;locus_tag=Ha412HOChr14g0646171;rfam_acc=RF00001;rfam_id=5S_rRNA;	Ha412HOChr14g0646171	ncRNA:Ha412HOChr14g0646171	gene:Ha412HOChr14g0646171	Ha412HOChr14g0646171	NA	NA	NA	NA	NA	NA
Ha412HOChr14	EuGene	gene	56257990	56258108	NA	-	NA	ID=gene:Ha412HOChr14g0646181;Name=Ha412HOChr14g0646181;locus_tag=Ha412HOChr14g0646181;rfam_acc=RF00001;rfam_id=5S_rRNA;	Ha412HOChr14g0646181	gene:Ha412HOChr14g0646181	NA	Ha412HOChr14g0646181	NA	NA	NA	NA	NA	NA
Ha412HOChr14	EuGene	ncRNA	56257990	56258108	NA	-	NA	ID=ncRNA:Ha412HOChr14g0646181;Parent=gene:Ha412HOChr14g0646181;Name=Ha412HOChr14g0646181;locus_tag=Ha412HOChr14g0646181;rfam_acc=RF00001;rfam_id=5S_rRNA;	Ha412HOChr14g0646181	ncRNA:Ha412HOChr14g0646181	gene:Ha412HOChr14g0646181	Ha412HOChr14g0646181	NA	NA	NA	NA	NA	NA
Ha412HOChr14	EuGene	gene	56258505	56258622	NA	-	NA	ID=gene:Ha412HOChr14g0646191;Name=Ha412HOChr14g0646191;locus_tag=Ha412HOChr14g0646191;rfam_acc=RF00001;rfam_id=5S_rRNA;	Ha412HOChr14g0646191	gene:Ha412HOChr14g0646191	NA	Ha412HOChr14g0646191	NA	NA	NA	NA	NA	NA
Ha412HOChr14	EuGene	ncRNA	56258505	56258622	NA	-	NA	ID=ncRNA:Ha412HOChr14g0646191;Parent=gene:Ha412HOChr14g0646191;Name=Ha412HOChr14g0646191;locus_tag=Ha412HOChr14g0646191;rfam_acc=RF00001;rfam_id=5S_rRNA;	Ha412HOChr14g0646191	ncRNA:Ha412HOChr14g0646191	gene:Ha412HOChr14g0646191	Ha412HOChr14g0646191	NA	NA	NA	NA	NA	NA
Ha412HOChr14	EuGene	gene	56259019	56259137	NA	-	NA	ID=gene:Ha412HOChr14g0646201;Name=Ha412HOChr14g0646201;locus_tag=Ha412HOChr14g0646201;rfam_acc=RF00001;rfam_id=5S_rRNA;	Ha412HOChr14g0646201	gene:Ha412HOChr14g0646201	NA	Ha412HOChr14g0646201	NA	NA	NA	NA	NA	NA
Ha412HOChr14	EuGene	ncRNA	56259019	56259137	NA	-	NA	ID=ncRNA:Ha412HOChr14g0646201;Parent=gene:Ha412HOChr14g0646201;Name=Ha412HOChr14g0646201;locus_tag=Ha412HOChr14g0646201;rfam_acc=RF00001;rfam_id=5S_rRNA;	Ha412HOChr14g0646201	ncRNA:Ha412HOChr14g0646201	gene:Ha412HOChr14g0646201	Ha412HOChr14g0646201	NA	NA	NA	NA	NA	NA
Ha412HOChr14	EuGene	gene	56259531	56259649	NA	-	NA	ID=gene:Ha412HOChr14g0646211;Name=Ha412HOChr14g0646211;locus_tag=Ha412HOChr14g0646211;rfam_acc=RF00001;rfam_id=5S_rRNA;	Ha412HOChr14g0646211	gene:Ha412HOChr14g0646211	NA	Ha412HOChr14g0646211	NA	NA	NA	NA	NA	NA
Ha412HOChr14	EuGene	ncRNA	56259531	56259649	NA	-	NA	ID=ncRNA:Ha412HOChr14g0646211;Parent=gene:Ha412HOChr14g0646211;Name=Ha412HOChr14g0646211;locus_tag=Ha412HOChr14g0646211;rfam_acc=RF00001;rfam_id=5S_rRNA;	Ha412HOChr14g0646211	ncRNA:Ha412HOChr14g0646211	gene:Ha412HOChr14g0646211	Ha412HOChr14g0646211	NA	NA	NA	NA	NA	NA
Ha412HOChr14	EuGene	gene	56260046	56260164	NA	-	NA	ID=gene:Ha412HOChr14g0646221;Name=Ha412HOChr14g0646221;locus_tag=Ha412HOChr14g0646221;rfam_acc=RF00001;rfam_id=5S_rRNA;	Ha412HOChr14g0646221	gene:Ha412HOChr14g0646221	NA	Ha412HOChr14g0646221	NA	NA	NA	NA	NA	NA
Ha412HOChr14	EuGene	ncRNA	56260046	56260164	NA	-	NA	ID=ncRNA:Ha412HOChr14g0646221;Parent=gene:Ha412HOChr14g0646221;Name=Ha412HOChr14g0646221;locus_tag=Ha412HOChr14g0646221;rfam_acc=RF00001;rfam_id=5S_rRNA;	Ha412HOChr14g0646221	ncRNA:Ha412HOChr14g0646221	gene:Ha412HOChr14g0646221	Ha412HOChr14g0646221	NA	NA	NA	NA	NA	NA
Ha412HOChr14	EuGene	gene	56260562	56260680	NA	-	NA	ID=gene:Ha412HOChr14g0646231;Name=Ha412HOChr14g0646231;locus_tag=Ha412HOChr14g0646231;rfam_acc=RF00001;rfam_id=5S_rRNA;	Ha412HOChr14g0646231	gene:Ha412HOChr14g0646231	NA	Ha412HOChr14g0646231	NA	NA	NA	NA	NA	NA
Ha412HOChr14	EuGene	ncRNA	56260562	56260680	NA	-	NA	ID=ncRNA:Ha412HOChr14g0646231;Parent=gene:Ha412HOChr14g0646231;Name=Ha412HOChr14g0646231;locus_tag=Ha412HOChr14g0646231;rfam_acc=RF00001;rfam_id=5S_rRNA;	Ha412HOChr14g0646231	ncRNA:Ha412HOChr14g0646231	gene:Ha412HOChr14g0646231	Ha412HOChr14g0646231	NA	NA	NA	NA	NA	NA
Ha412HOChr14	EuGene	gene	56261077	56261195	NA	-	NA	ID=gene:Ha412HOChr14g0646241;Name=Ha412HOChr14g0646241;locus_tag=Ha412HOChr14g0646241;rfam_acc=RF00001;rfam_id=5S_rRNA;	Ha412HOChr14g0646241	gene:Ha412HOChr14g0646241	NA	Ha412HOChr14g0646241	NA	NA	NA	NA	NA	NA
Ha412HOChr14	EuGene	ncRNA	56261077	56261195	NA	-	NA	ID=ncRNA:Ha412HOChr14g0646241;Parent=gene:Ha412HOChr14g0646241;Name=Ha412HOChr14g0646241;locus_tag=Ha412HOChr14g0646241;rfam_acc=RF00001;rfam_id=5S_rRNA;	Ha412HOChr14g0646241	ncRNA:Ha412HOChr14g0646241	gene:Ha412HOChr14g0646241	Ha412HOChr14g0646241	NA	NA	NA	NA	NA	NA
Ha412HOChr14	EuGene	gene	56261592	56261710	NA	-	NA	ID=gene:Ha412HOChr14g0646251;Name=Ha412HOChr14g0646251;locus_tag=Ha412HOChr14g0646251;rfam_acc=RF00001;rfam_id=5S_rRNA;	Ha412HOChr14g0646251	gene:Ha412HOChr14g0646251	NA	Ha412HOChr14g0646251	NA	NA	NA	NA	NA	NA
Ha412HOChr14	EuGene	ncRNA	56261592	56261710	NA	-	NA	ID=ncRNA:Ha412HOChr14g0646251;Parent=gene:Ha412HOChr14g0646251;Name=Ha412HOChr14g0646251;locus_tag=Ha412HOChr14g0646251;rfam_acc=RF00001;rfam_id=5S_rRNA;	Ha412HOChr14g0646251	ncRNA:Ha412HOChr14g0646251	gene:Ha412HOChr14g0646251	Ha412HOChr14g0646251	NA	NA	NA	NA	NA	NA
Ha412HOChr14	EuGene	gene	56262107	56262225	NA	-	NA	ID=gene:Ha412HOChr14g0646261;Name=Ha412HOChr14g0646261;locus_tag=Ha412HOChr14g0646261;rfam_acc=RF00001;rfam_id=5S_rRNA;	Ha412HOChr14g0646261	gene:Ha412HOChr14g0646261	NA	Ha412HOChr14g0646261	NA	NA	NA	NA	NA	NA
Ha412HOChr14	EuGene	ncRNA	56262107	56262225	NA	-	NA	ID=ncRNA:Ha412HOChr14g0646261;Parent=gene:Ha412HOChr14g0646261;Name=Ha412HOChr14g0646261;locus_tag=Ha412HOChr14g0646261;rfam_acc=RF00001;rfam_id=5S_rRNA;	Ha412HOChr14g0646261	ncRNA:Ha412HOChr14g0646261	gene:Ha412HOChr14g0646261	Ha412HOChr14g0646261	NA	NA	NA	NA	NA	NA
Ha412HOChr14	EuGene	gene	56262622	56262740	NA	-	NA	ID=gene:Ha412HOChr14g0646271;Name=Ha412HOChr14g0646271;locus_tag=Ha412HOChr14g0646271;rfam_acc=RF00001;rfam_id=5S_rRNA;	Ha412HOChr14g0646271	gene:Ha412HOChr14g0646271	NA	Ha412HOChr14g0646271	NA	NA	NA	NA	NA	NA
Ha412HOChr14	EuGene	ncRNA	56262622	56262740	NA	-	NA	ID=ncRNA:Ha412HOChr14g0646271;Parent=gene:Ha412HOChr14g0646271;Name=Ha412HOChr14g0646271;locus_tag=Ha412HOChr14g0646271;rfam_acc=RF00001;rfam_id=5S_rRNA;	Ha412HOChr14g0646271	ncRNA:Ha412HOChr14g0646271	gene:Ha412HOChr14g0646271	Ha412HOChr14g0646271	NA	NA	NA	NA	NA	NA
Ha412HOChr14	EuGene	gene	56263137	56263255	NA	-	NA	ID=gene:Ha412HOChr14g0646281;Name=Ha412HOChr14g0646281;locus_tag=Ha412HOChr14g0646281;rfam_acc=RF00001;rfam_id=5S_rRNA;	Ha412HOChr14g0646281	gene:Ha412HOChr14g0646281	NA	Ha412HOChr14g0646281	NA	NA	NA	NA	NA	NA
Ha412HOChr14	EuGene	ncRNA	56263137	56263255	NA	-	NA	ID=ncRNA:Ha412HOChr14g0646281;Parent=gene:Ha412HOChr14g0646281;Name=Ha412HOChr14g0646281;locus_tag=Ha412HOChr14g0646281;rfam_acc=RF00001;rfam_id=5S_rRNA;	Ha412HOChr14g0646281	ncRNA:Ha412HOChr14g0646281	gene:Ha412HOChr14g0646281	Ha412HOChr14g0646281	NA	NA	NA	NA	NA	NA
Ha412HOChr14	EuGene	gene	56263652	56263770	NA	-	NA	ID=gene:Ha412HOChr14g0646291;Name=Ha412HOChr14g0646291;locus_tag=Ha412HOChr14g0646291;rfam_acc=RF00001;rfam_id=5S_rRNA;	Ha412HOChr14g0646291	gene:Ha412HOChr14g0646291	NA	Ha412HOChr14g0646291	NA	NA	NA	NA	NA	NA
Ha412HOChr14	EuGene	ncRNA	56263652	56263770	NA	-	NA	ID=ncRNA:Ha412HOChr14g0646291;Parent=gene:Ha412HOChr14g0646291;Name=Ha412HOChr14g0646291;locus_tag=Ha412HOChr14g0646291;rfam_acc=RF00001;rfam_id=5S_rRNA;	Ha412HOChr14g0646291	ncRNA:Ha412HOChr14g0646291	gene:Ha412HOChr14g0646291	Ha412HOChr14g0646291	NA	NA	NA	NA	NA	NA
Ha412HOChr14	EuGene	gene	56264168	56264286	NA	-	NA	ID=gene:Ha412HOChr14g0646301;Name=Ha412HOChr14g0646301;locus_tag=Ha412HOChr14g0646301;rfam_acc=RF00001;rfam_id=5S_rRNA;	Ha412HOChr14g0646301	gene:Ha412HOChr14g0646301	NA	Ha412HOChr14g0646301	NA	NA	NA	NA	NA	NA
Ha412HOChr14	EuGene	ncRNA	56264168	56264286	NA	-	NA	ID=ncRNA:Ha412HOChr14g0646301;Parent=gene:Ha412HOChr14g0646301;Name=Ha412HOChr14g0646301;locus_tag=Ha412HOChr14g0646301;rfam_acc=RF00001;rfam_id=5S_rRNA;	Ha412HOChr14g0646301	ncRNA:Ha412HOChr14g0646301	gene:Ha412HOChr14g0646301	Ha412HOChr14g0646301	NA	NA	NA	NA	NA	NA
Ha412HOChr14	EuGene	gene	56264683	56264801	NA	-	NA	ID=gene:Ha412HOChr14g0646311;Name=Ha412HOChr14g0646311;locus_tag=Ha412HOChr14g0646311;rfam_acc=RF00001;rfam_id=5S_rRNA;	Ha412HOChr14g0646311	gene:Ha412HOChr14g0646311	NA	Ha412HOChr14g0646311	NA	NA	NA	NA	NA	NA
Ha412HOChr14	EuGene	ncRNA	56264683	56264801	NA	-	NA	ID=ncRNA:Ha412HOChr14g0646311;Parent=gene:Ha412HOChr14g0646311;Name=Ha412HOChr14g0646311;locus_tag=Ha412HOChr14g0646311;rfam_acc=RF00001;rfam_id=5S_rRNA;	Ha412HOChr14g0646311	ncRNA:Ha412HOChr14g0646311	gene:Ha412HOChr14g0646311	Ha412HOChr14g0646311	NA	NA	NA	NA	NA	NA
Ha412HOChr14	EuGene	gene	56265196	56265314	NA	-	NA	ID=gene:Ha412HOChr14g0646321;Name=Ha412HOChr14g0646321;locus_tag=Ha412HOChr14g0646321;rfam_acc=RF00001;rfam_id=5S_rRNA;	Ha412HOChr14g0646321	gene:Ha412HOChr14g0646321	NA	Ha412HOChr14g0646321	NA	NA	NA	NA	NA	NA
Ha412HOChr14	EuGene	ncRNA	56265196	56265314	NA	-	NA	ID=ncRNA:Ha412HOChr14g0646321;Parent=gene:Ha412HOChr14g0646321;Name=Ha412HOChr14g0646321;locus_tag=Ha412HOChr14g0646321;rfam_acc=RF00001;rfam_id=5S_rRNA;	Ha412HOChr14g0646321	ncRNA:Ha412HOChr14g0646321	gene:Ha412HOChr14g0646321	Ha412HOChr14g0646321	NA	NA	NA	NA	NA	NA
Ha412HOChr14	EuGene	gene	56265711	56265829	NA	-	NA	ID=gene:Ha412HOChr14g0646331;Name=Ha412HOChr14g0646331;locus_tag=Ha412HOChr14g0646331;rfam_acc=RF00001;rfam_id=5S_rRNA;	Ha412HOChr14g0646331	gene:Ha412HOChr14g0646331	NA	Ha412HOChr14g0646331	NA	NA	NA	NA	NA	NA
Ha412HOChr14	EuGene	ncRNA	56265711	56265829	NA	-	NA	ID=ncRNA:Ha412HOChr14g0646331;Parent=gene:Ha412HOChr14g0646331;Name=Ha412HOChr14g0646331;locus_tag=Ha412HOChr14g0646331;rfam_acc=RF00001;rfam_id=5S_rRNA;	Ha412HOChr14g0646331	ncRNA:Ha412HOChr14g0646331	gene:Ha412HOChr14g0646331	Ha412HOChr14g0646331	NA	NA	NA	NA	NA	NA
Ha412HOChr14	EuGene	gene	56266226	56266344	NA	-	NA	ID=gene:Ha412HOChr14g0646341;Name=Ha412HOChr14g0646341;locus_tag=Ha412HOChr14g0646341;rfam_acc=RF00001;rfam_id=5S_rRNA;	Ha412HOChr14g0646341	gene:Ha412HOChr14g0646341	NA	Ha412HOChr14g0646341	NA	NA	NA	NA	NA	NA
Ha412HOChr14	EuGene	ncRNA	56266226	56266344	NA	-	NA	ID=ncRNA:Ha412HOChr14g0646341;Parent=gene:Ha412HOChr14g0646341;Name=Ha412HOChr14g0646341;locus_tag=Ha412HOChr14g0646341;rfam_acc=RF00001;rfam_id=5S_rRNA;	Ha412HOChr14g0646341	ncRNA:Ha412HOChr14g0646341	gene:Ha412HOChr14g0646341	Ha412HOChr14g0646341	NA	NA	NA	NA	NA	NA
Ha412HOChr14	EuGene	gene	56266739	56266857	NA	-	NA	ID=gene:Ha412HOChr14g0646351;Name=Ha412HOChr14g0646351;locus_tag=Ha412HOChr14g0646351;rfam_acc=RF00001;rfam_id=5S_rRNA;	Ha412HOChr14g0646351	gene:Ha412HOChr14g0646351	NA	Ha412HOChr14g0646351	NA	NA	NA	NA	NA	NA
Ha412HOChr14	EuGene	ncRNA	56266739	56266857	NA	-	NA	ID=ncRNA:Ha412HOChr14g0646351;Parent=gene:Ha412HOChr14g0646351;Name=Ha412HOChr14g0646351;locus_tag=Ha412HOChr14g0646351;rfam_acc=RF00001;rfam_id=5S_rRNA;	Ha412HOChr14g0646351	ncRNA:Ha412HOChr14g0646351	gene:Ha412HOChr14g0646351	Ha412HOChr14g0646351	NA	NA	NA	NA	NA	NA
Ha412HOChr14	EuGene	gene	56267254	56267685	NA	-	NA	ID=gene:Ha412HOChr14g0646361;Name=Ha412HOChr14g0646361;locus_tag=Ha412HOChr14g0646361;	Ha412HOChr14g0646361	gene:Ha412HOChr14g0646361	NA	Ha412HOChr14g0646361	NA	NA	NA	NA	NA	NA
Ha412HOChr14	EuGene	ncRNA	56267254	56267685	NA	-	NA	ID=ncRNA:Ha412HOChr14g0646361;Parent=gene:Ha412HOChr14g0646361;Name=Ha412HOChr14g0646361;locus_tag=Ha412HOChr14g0646361;	Ha412HOChr14g0646361	ncRNA:Ha412HOChr14g0646361	gene:Ha412HOChr14g0646361	Ha412HOChr14g0646361	NA	NA	NA	NA	NA	NA
Ha412HOChr14	EuGene	gene	56268081	56268199	NA	-	NA	ID=gene:Ha412HOChr14g0646371;Name=Ha412HOChr14g0646371;locus_tag=Ha412HOChr14g0646371;rfam_acc=RF00001;rfam_id=5S_rRNA;	Ha412HOChr14g0646371	gene:Ha412HOChr14g0646371	NA	Ha412HOChr14g0646371	NA	NA	NA	NA	NA	NA
Ha412HOChr14	EuGene	ncRNA	56268081	56268199	NA	-	NA	ID=ncRNA:Ha412HOChr14g0646371;Parent=gene:Ha412HOChr14g0646371;Name=Ha412HOChr14g0646371;locus_tag=Ha412HOChr14g0646371;rfam_acc=RF00001;rfam_id=5S_rRNA;	Ha412HOChr14g0646371	ncRNA:Ha412HOChr14g0646371	gene:Ha412HOChr14g0646371	Ha412HOChr14g0646371	NA	NA	NA	NA	NA	NA
Ha412HOChr14	EuGene	gene	56268596	56268714	NA	-	NA	ID=gene:Ha412HOChr14g0646381;Name=Ha412HOChr14g0646381;locus_tag=Ha412HOChr14g0646381;rfam_acc=RF00001;rfam_id=5S_rRNA;	Ha412HOChr14g0646381	gene:Ha412HOChr14g0646381	NA	Ha412HOChr14g0646381	NA	NA	NA	NA	NA	NA
Ha412HOChr14	EuGene	ncRNA	56268596	56268714	NA	-	NA	ID=ncRNA:Ha412HOChr14g0646381;Parent=gene:Ha412HOChr14g0646381;Name=Ha412HOChr14g0646381;locus_tag=Ha412HOChr14g0646381;rfam_acc=RF00001;rfam_id=5S_rRNA;	Ha412HOChr14g0646381	ncRNA:Ha412HOChr14g0646381	gene:Ha412HOChr14g0646381	Ha412HOChr14g0646381	NA	NA	NA	NA	NA	NA
Ha412HOChr14	EuGene	gene	56269111	56269229	NA	-	NA	ID=gene:Ha412HOChr14g0646391;Name=Ha412HOChr14g0646391;locus_tag=Ha412HOChr14g0646391;rfam_acc=RF00001;rfam_id=5S_rRNA;	Ha412HOChr14g0646391	gene:Ha412HOChr14g0646391	NA	Ha412HOChr14g0646391	NA	NA	NA	NA	NA	NA
Ha412HOChr14	EuGene	ncRNA	56269111	56269229	NA	-	NA	ID=ncRNA:Ha412HOChr14g0646391;Parent=gene:Ha412HOChr14g0646391;Name=Ha412HOChr14g0646391;locus_tag=Ha412HOChr14g0646391;rfam_acc=RF00001;rfam_id=5S_rRNA;	Ha412HOChr14g0646391	ncRNA:Ha412HOChr14g0646391	gene:Ha412HOChr14g0646391	Ha412HOChr14g0646391	NA	NA	NA	NA	NA	NA
Ha412HOChr14	EuGene	gene	56269626	56269744	NA	-	NA	ID=gene:Ha412HOChr14g0646401;Name=Ha412HOChr14g0646401;locus_tag=Ha412HOChr14g0646401;rfam_acc=RF00001;rfam_id=5S_rRNA;	Ha412HOChr14g0646401	gene:Ha412HOChr14g0646401	NA	Ha412HOChr14g0646401	NA	NA	NA	NA	NA	NA
Ha412HOChr14	EuGene	ncRNA	56269626	56269744	NA	-	NA	ID=ncRNA:Ha412HOChr14g0646401;Parent=gene:Ha412HOChr14g0646401;Name=Ha412HOChr14g0646401;locus_tag=Ha412HOChr14g0646401;rfam_acc=RF00001;rfam_id=5S_rRNA;	Ha412HOChr14g0646401	ncRNA:Ha412HOChr14g0646401	gene:Ha412HOChr14g0646401	Ha412HOChr14g0646401	NA	NA	NA	NA	NA	NA
Ha412HOChr14	EuGene	gene	56270141	56270259	NA	-	NA	ID=gene:Ha412HOChr14g0646411;Name=Ha412HOChr14g0646411;locus_tag=Ha412HOChr14g0646411;rfam_acc=RF00001;rfam_id=5S_rRNA;	Ha412HOChr14g0646411	gene:Ha412HOChr14g0646411	NA	Ha412HOChr14g0646411	NA	NA	NA	NA	NA	NA
Ha412HOChr14	EuGene	ncRNA	56270141	56270259	NA	-	NA	ID=ncRNA:Ha412HOChr14g0646411;Parent=gene:Ha412HOChr14g0646411;Name=Ha412HOChr14g0646411;locus_tag=Ha412HOChr14g0646411;rfam_acc=RF00001;rfam_id=5S_rRNA;	Ha412HOChr14g0646411	ncRNA:Ha412HOChr14g0646411	gene:Ha412HOChr14g0646411	Ha412HOChr14g0646411	NA	NA	NA	NA	NA	NA
Ha412HOChr14	EuGene	gene	56270656	56270773	NA	-	NA	ID=gene:Ha412HOChr14g0646421;Name=Ha412HOChr14g0646421;locus_tag=Ha412HOChr14g0646421;rfam_acc=RF00001;rfam_id=5S_rRNA;	Ha412HOChr14g0646421	gene:Ha412HOChr14g0646421	NA	Ha412HOChr14g0646421	NA	NA	NA	NA	NA	NA
Ha412HOChr14	EuGene	ncRNA	56270656	56270773	NA	-	NA	ID=ncRNA:Ha412HOChr14g0646421;Parent=gene:Ha412HOChr14g0646421;Name=Ha412HOChr14g0646421;locus_tag=Ha412HOChr14g0646421;rfam_acc=RF00001;rfam_id=5S_rRNA;	Ha412HOChr14g0646421	ncRNA:Ha412HOChr14g0646421	gene:Ha412HOChr14g0646421	Ha412HOChr14g0646421	NA	NA	NA	NA	NA	NA
Ha412HOChr14	EuGene	gene	56271170	56271288	NA	-	NA	ID=gene:Ha412HOChr14g0646431;Name=Ha412HOChr14g0646431;locus_tag=Ha412HOChr14g0646431;rfam_acc=RF00001;rfam_id=5S_rRNA;	Ha412HOChr14g0646431	gene:Ha412HOChr14g0646431	NA	Ha412HOChr14g0646431	NA	NA	NA	NA	NA	NA
Ha412HOChr14	EuGene	ncRNA	56271170	56271288	NA	-	NA	ID=ncRNA:Ha412HOChr14g0646431;Parent=gene:Ha412HOChr14g0646431;Name=Ha412HOChr14g0646431;locus_tag=Ha412HOChr14g0646431;rfam_acc=RF00001;rfam_id=5S_rRNA;	Ha412HOChr14g0646431	ncRNA:Ha412HOChr14g0646431	gene:Ha412HOChr14g0646431	Ha412HOChr14g0646431	NA	NA	NA	NA	NA	NA
Ha412HOChr14	EuGene	gene	56271686	56271804	NA	-	NA	ID=gene:Ha412HOChr14g0646441;Name=Ha412HOChr14g0646441;locus_tag=Ha412HOChr14g0646441;rfam_acc=RF00001;rfam_id=5S_rRNA;	Ha412HOChr14g0646441	gene:Ha412HOChr14g0646441	NA	Ha412HOChr14g0646441	NA	NA	NA	NA	NA	NA
Ha412HOChr14	EuGene	ncRNA	56271686	56271804	NA	-	NA	ID=ncRNA:Ha412HOChr14g0646441;Parent=gene:Ha412HOChr14g0646441;Name=Ha412HOChr14g0646441;locus_tag=Ha412HOChr14g0646441;rfam_acc=RF00001;rfam_id=5S_rRNA;	Ha412HOChr14g0646441	ncRNA:Ha412HOChr14g0646441	gene:Ha412HOChr14g0646441	Ha412HOChr14g0646441	NA	NA	NA	NA	NA	NA
Ha412HOChr14	EuGene	gene	56272200	56272318	NA	-	NA	ID=gene:Ha412HOChr14g0646451;Name=Ha412HOChr14g0646451;locus_tag=Ha412HOChr14g0646451;rfam_acc=RF00001;rfam_id=5S_rRNA;	Ha412HOChr14g0646451	gene:Ha412HOChr14g0646451	NA	Ha412HOChr14g0646451	NA	NA	NA	NA	NA	NA
Ha412HOChr14	EuGene	ncRNA	56272200	56272318	NA	-	NA	ID=ncRNA:Ha412HOChr14g0646451;Parent=gene:Ha412HOChr14g0646451;Name=Ha412HOChr14g0646451;locus_tag=Ha412HOChr14g0646451;rfam_acc=RF00001;rfam_id=5S_rRNA;	Ha412HOChr14g0646451	ncRNA:Ha412HOChr14g0646451	gene:Ha412HOChr14g0646451	Ha412HOChr14g0646451	NA	NA	NA	NA	NA	NA
Ha412HOChr14	EuGene	gene	56272715	56272833	NA	-	NA	ID=gene:Ha412HOChr14g0646461;Name=Ha412HOChr14g0646461;locus_tag=Ha412HOChr14g0646461;rfam_acc=RF00001;rfam_id=5S_rRNA;	Ha412HOChr14g0646461	gene:Ha412HOChr14g0646461	NA	Ha412HOChr14g0646461	NA	NA	NA	NA	NA	NA
Ha412HOChr14	EuGene	ncRNA	56272715	56272833	NA	-	NA	ID=ncRNA:Ha412HOChr14g0646461;Parent=gene:Ha412HOChr14g0646461;Name=Ha412HOChr14g0646461;locus_tag=Ha412HOChr14g0646461;rfam_acc=RF00001;rfam_id=5S_rRNA;	Ha412HOChr14g0646461	ncRNA:Ha412HOChr14g0646461	gene:Ha412HOChr14g0646461	Ha412HOChr14g0646461	NA	NA	NA	NA	NA	NA
Ha412HOChr14	EuGene	gene	56273508	56273626	NA	-	NA	ID=gene:Ha412HOChr14g0646471;Name=Ha412HOChr14g0646471;locus_tag=Ha412HOChr14g0646471;rfam_acc=RF00001;rfam_id=5S_rRNA;	Ha412HOChr14g0646471	gene:Ha412HOChr14g0646471	NA	Ha412HOChr14g0646471	NA	NA	NA	NA	NA	NA
Ha412HOChr14	EuGene	ncRNA	56273508	56273626	NA	-	NA	ID=ncRNA:Ha412HOChr14g0646471;Parent=gene:Ha412HOChr14g0646471;Name=Ha412HOChr14g0646471;locus_tag=Ha412HOChr14g0646471;rfam_acc=RF00001;rfam_id=5S_rRNA;	Ha412HOChr14g0646471	ncRNA:Ha412HOChr14g0646471	gene:Ha412HOChr14g0646471	Ha412HOChr14g0646471	NA	NA	NA	NA	NA	NA
Ha412HOChr14	EuGene	gene	56274023	56274141	NA	-	NA	ID=gene:Ha412HOChr14g0646481;Name=Ha412HOChr14g0646481;locus_tag=Ha412HOChr14g0646481;rfam_acc=RF00001;rfam_id=5S_rRNA;	Ha412HOChr14g0646481	gene:Ha412HOChr14g0646481	NA	Ha412HOChr14g0646481	NA	NA	NA	NA	NA	NA
Ha412HOChr14	EuGene	ncRNA	56274023	56274141	NA	-	NA	ID=ncRNA:Ha412HOChr14g0646481;Parent=gene:Ha412HOChr14g0646481;Name=Ha412HOChr14g0646481;locus_tag=Ha412HOChr14g0646481;rfam_acc=RF00001;rfam_id=5S_rRNA;	Ha412HOChr14g0646481	ncRNA:Ha412HOChr14g0646481	gene:Ha412HOChr14g0646481	Ha412HOChr14g0646481	NA	NA	NA	NA	NA	NA
Ha412HOChr14	EuGene	gene	56274538	56274656	NA	-	NA	ID=gene:Ha412HOChr14g0646491;Name=Ha412HOChr14g0646491;locus_tag=Ha412HOChr14g0646491;rfam_acc=RF00001;rfam_id=5S_rRNA;	Ha412HOChr14g0646491	gene:Ha412HOChr14g0646491	NA	Ha412HOChr14g0646491	NA	NA	NA	NA	NA	NA
Ha412HOChr14	EuGene	ncRNA	56274538	56274656	NA	-	NA	ID=ncRNA:Ha412HOChr14g0646491;Parent=gene:Ha412HOChr14g0646491;Name=Ha412HOChr14g0646491;locus_tag=Ha412HOChr14g0646491;rfam_acc=RF00001;rfam_id=5S_rRNA;	Ha412HOChr14g0646491	ncRNA:Ha412HOChr14g0646491	gene:Ha412HOChr14g0646491	Ha412HOChr14g0646491	NA	NA	NA	NA	NA	NA
Ha412HOChr14	EuGene	gene	56275053	56275171	NA	-	NA	ID=gene:Ha412HOChr14g0646501;Name=Ha412HOChr14g0646501;locus_tag=Ha412HOChr14g0646501;rfam_acc=RF00001;rfam_id=5S_rRNA;	Ha412HOChr14g0646501	gene:Ha412HOChr14g0646501	NA	Ha412HOChr14g0646501	NA	NA	NA	NA	NA	NA
Ha412HOChr14	EuGene	ncRNA	56275053	56275171	NA	-	NA	ID=ncRNA:Ha412HOChr14g0646501;Parent=gene:Ha412HOChr14g0646501;Name=Ha412HOChr14g0646501;locus_tag=Ha412HOChr14g0646501;rfam_acc=RF00001;rfam_id=5S_rRNA;	Ha412HOChr14g0646501	ncRNA:Ha412HOChr14g0646501	gene:Ha412HOChr14g0646501	Ha412HOChr14g0646501	NA	NA	NA	NA	NA	NA
Ha412HOChr14	EuGene	gene	56275568	56275686	NA	-	NA	ID=gene:Ha412HOChr14g0646511;Name=Ha412HOChr14g0646511;locus_tag=Ha412HOChr14g0646511;rfam_acc=RF00001;rfam_id=5S_rRNA;	Ha412HOChr14g0646511	gene:Ha412HOChr14g0646511	NA	Ha412HOChr14g0646511	NA	NA	NA	NA	NA	NA
Ha412HOChr14	EuGene	ncRNA	56275568	56275686	NA	-	NA	ID=ncRNA:Ha412HOChr14g0646511;Parent=gene:Ha412HOChr14g0646511;Name=Ha412HOChr14g0646511;locus_tag=Ha412HOChr14g0646511;rfam_acc=RF00001;rfam_id=5S_rRNA;	Ha412HOChr14g0646511	ncRNA:Ha412HOChr14g0646511	gene:Ha412HOChr14g0646511	Ha412HOChr14g0646511	NA	NA	NA	NA	NA	NA
Ha412HOChr14	EuGene	gene	56276079	56276197	NA	-	NA	ID=gene:Ha412HOChr14g0646521;Name=Ha412HOChr14g0646521;locus_tag=Ha412HOChr14g0646521;rfam_acc=RF00001;rfam_id=5S_rRNA;	Ha412HOChr14g0646521	gene:Ha412HOChr14g0646521	NA	Ha412HOChr14g0646521	NA	NA	NA	NA	NA	NA
Ha412HOChr14	EuGene	ncRNA	56276079	56276197	NA	-	NA	ID=ncRNA:Ha412HOChr14g0646521;Parent=gene:Ha412HOChr14g0646521;Name=Ha412HOChr14g0646521;locus_tag=Ha412HOChr14g0646521;rfam_acc=RF00001;rfam_id=5S_rRNA;	Ha412HOChr14g0646521	ncRNA:Ha412HOChr14g0646521	gene:Ha412HOChr14g0646521	Ha412HOChr14g0646521	NA	NA	NA	NA	NA	NA
Ha412HOChr14	EuGene	gene	56276594	56276712	NA	-	NA	ID=gene:Ha412HOChr14g0646531;Name=Ha412HOChr14g0646531;locus_tag=Ha412HOChr14g0646531;rfam_acc=RF00001;rfam_id=5S_rRNA;	Ha412HOChr14g0646531	gene:Ha412HOChr14g0646531	NA	Ha412HOChr14g0646531	NA	NA	NA	NA	NA	NA
Ha412HOChr14	EuGene	ncRNA	56276594	56276712	NA	-	NA	ID=ncRNA:Ha412HOChr14g0646531;Parent=gene:Ha412HOChr14g0646531;Name=Ha412HOChr14g0646531;locus_tag=Ha412HOChr14g0646531;rfam_acc=RF00001;rfam_id=5S_rRNA;	Ha412HOChr14g0646531	ncRNA:Ha412HOChr14g0646531	gene:Ha412HOChr14g0646531	Ha412HOChr14g0646531	NA	NA	NA	NA	NA	NA
Ha412HOChr14	EuGene	gene	56277109	56277227	NA	-	NA	ID=gene:Ha412HOChr14g0646541;Name=Ha412HOChr14g0646541;locus_tag=Ha412HOChr14g0646541;rfam_acc=RF00001;rfam_id=5S_rRNA;	Ha412HOChr14g0646541	gene:Ha412HOChr14g0646541	NA	Ha412HOChr14g0646541	NA	NA	NA	NA	NA	NA
Ha412HOChr14	EuGene	ncRNA	56277109	56277227	NA	-	NA	ID=ncRNA:Ha412HOChr14g0646541;Parent=gene:Ha412HOChr14g0646541;Name=Ha412HOChr14g0646541;locus_tag=Ha412HOChr14g0646541;rfam_acc=RF00001;rfam_id=5S_rRNA;	Ha412HOChr14g0646541	ncRNA:Ha412HOChr14g0646541	gene:Ha412HOChr14g0646541	Ha412HOChr14g0646541	NA	NA	NA	NA	NA	NA
Ha412HOChr14	EuGene	gene	56277624	56277742	NA	-	NA	ID=gene:Ha412HOChr14g0646551;Name=Ha412HOChr14g0646551;locus_tag=Ha412HOChr14g0646551;rfam_acc=RF00001;rfam_id=5S_rRNA;	Ha412HOChr14g0646551	gene:Ha412HOChr14g0646551	NA	Ha412HOChr14g0646551	NA	NA	NA	NA	NA	NA
Ha412HOChr14	EuGene	ncRNA	56277624	56277742	NA	-	NA	ID=ncRNA:Ha412HOChr14g0646551;Parent=gene:Ha412HOChr14g0646551;Name=Ha412HOChr14g0646551;locus_tag=Ha412HOChr14g0646551;rfam_acc=RF00001;rfam_id=5S_rRNA;	Ha412HOChr14g0646551	ncRNA:Ha412HOChr14g0646551	gene:Ha412HOChr14g0646551	Ha412HOChr14g0646551	NA	NA	NA	NA	NA	NA
Ha412HOChr14	EuGene	gene	56278417	56278520	NA	-	NA	ID=gene:Ha412HOChr14g0646561;Name=Ha412HOChr14g0646561;locus_tag=Ha412HOChr14g0646561;rfam_acc=RF00001;rfam_id=5S_rRNA;	Ha412HOChr14g0646561	gene:Ha412HOChr14g0646561	NA	Ha412HOChr14g0646561	NA	NA	NA	NA	NA	NA
Ha412HOChr14	EuGene	ncRNA	56278417	56278520	NA	-	NA	ID=ncRNA:Ha412HOChr14g0646561;Parent=gene:Ha412HOChr14g0646561;Name=Ha412HOChr14g0646561;locus_tag=Ha412HOChr14g0646561;rfam_acc=RF00001;rfam_id=5S_rRNA;	Ha412HOChr14g0646561	ncRNA:Ha412HOChr14g0646561	gene:Ha412HOChr14g0646561	Ha412HOChr14g0646561	NA	NA	NA	NA	NA	NA
Ha412HOChr14	EuGene	gene	56278917	56279035	NA	-	NA	ID=gene:Ha412HOChr14g0646571;Name=Ha412HOChr14g0646571;locus_tag=Ha412HOChr14g0646571;rfam_acc=RF00001;rfam_id=5S_rRNA;	Ha412HOChr14g0646571	gene:Ha412HOChr14g0646571	NA	Ha412HOChr14g0646571	NA	NA	NA	NA	NA	NA
Ha412HOChr14	EuGene	ncRNA	56278917	56279035	NA	-	NA	ID=ncRNA:Ha412HOChr14g0646571;Parent=gene:Ha412HOChr14g0646571;Name=Ha412HOChr14g0646571;locus_tag=Ha412HOChr14g0646571;rfam_acc=RF00001;rfam_id=5S_rRNA;	Ha412HOChr14g0646571	ncRNA:Ha412HOChr14g0646571	gene:Ha412HOChr14g0646571	Ha412HOChr14g0646571	NA	NA	NA	NA	NA	NA
Ha412HOChr14	EuGene	gene	56279433	56279551	NA	-	NA	ID=gene:Ha412HOChr14g0646581;Name=Ha412HOChr14g0646581;locus_tag=Ha412HOChr14g0646581;rfam_acc=RF00001;rfam_id=5S_rRNA;	Ha412HOChr14g0646581	gene:Ha412HOChr14g0646581	NA	Ha412HOChr14g0646581	NA	NA	NA	NA	NA	NA
Ha412HOChr14	EuGene	ncRNA	56279433	56279551	NA	-	NA	ID=ncRNA:Ha412HOChr14g0646581;Parent=gene:Ha412HOChr14g0646581;Name=Ha412HOChr14g0646581;locus_tag=Ha412HOChr14g0646581;rfam_acc=RF00001;rfam_id=5S_rRNA;	Ha412HOChr14g0646581	ncRNA:Ha412HOChr14g0646581	gene:Ha412HOChr14g0646581	Ha412HOChr14g0646581	NA	NA	NA	NA	NA	NA
Ha412HOChr14	EuGene	gene	56279949	56280067	NA	-	NA	ID=gene:Ha412HOChr14g0646591;Name=Ha412HOChr14g0646591;locus_tag=Ha412HOChr14g0646591;rfam_acc=RF00001;rfam_id=5S_rRNA;	Ha412HOChr14g0646591	gene:Ha412HOChr14g0646591	NA	Ha412HOChr14g0646591	NA	NA	NA	NA	NA	NA
Ha412HOChr14	EuGene	ncRNA	56279949	56280067	NA	-	NA	ID=ncRNA:Ha412HOChr14g0646591;Parent=gene:Ha412HOChr14g0646591;Name=Ha412HOChr14g0646591;locus_tag=Ha412HOChr14g0646591;rfam_acc=RF00001;rfam_id=5S_rRNA;	Ha412HOChr14g0646591	ncRNA:Ha412HOChr14g0646591	gene:Ha412HOChr14g0646591	Ha412HOChr14g0646591	NA	NA	NA	NA	NA	NA
Ha412HOChr14	EuGene	gene	56280465	56280583	NA	-	NA	ID=gene:Ha412HOChr14g0646601;Name=Ha412HOChr14g0646601;locus_tag=Ha412HOChr14g0646601;rfam_acc=RF00001;rfam_id=5S_rRNA;	Ha412HOChr14g0646601	gene:Ha412HOChr14g0646601	NA	Ha412HOChr14g0646601	NA	NA	NA	NA	NA	NA
Ha412HOChr14	EuGene	ncRNA	56280465	56280583	NA	-	NA	ID=ncRNA:Ha412HOChr14g0646601;Parent=gene:Ha412HOChr14g0646601;Name=Ha412HOChr14g0646601;locus_tag=Ha412HOChr14g0646601;rfam_acc=RF00001;rfam_id=5S_rRNA;	Ha412HOChr14g0646601	ncRNA:Ha412HOChr14g0646601	gene:Ha412HOChr14g0646601	Ha412HOChr14g0646601	NA	NA	NA	NA	NA	NA
Ha412HOChr14	EuGene	gene	56280981	56281099	NA	-	NA	ID=gene:Ha412HOChr14g0646611;Name=Ha412HOChr14g0646611;locus_tag=Ha412HOChr14g0646611;rfam_acc=RF00001;rfam_id=5S_rRNA;	Ha412HOChr14g0646611	gene:Ha412HOChr14g0646611	NA	Ha412HOChr14g0646611	NA	NA	NA	NA	NA	NA
Ha412HOChr14	EuGene	ncRNA	56280981	56281099	NA	-	NA	ID=ncRNA:Ha412HOChr14g0646611;Parent=gene:Ha412HOChr14g0646611;Name=Ha412HOChr14g0646611;locus_tag=Ha412HOChr14g0646611;rfam_acc=RF00001;rfam_id=5S_rRNA;	Ha412HOChr14g0646611	ncRNA:Ha412HOChr14g0646611	gene:Ha412HOChr14g0646611	Ha412HOChr14g0646611	NA	NA	NA	NA	NA	NA
Ha412HOChr14	EuGene	gene	56281497	56281615	NA	-	NA	ID=gene:Ha412HOChr14g0646621;Name=Ha412HOChr14g0646621;locus_tag=Ha412HOChr14g0646621;rfam_acc=RF00001;rfam_id=5S_rRNA;	Ha412HOChr14g0646621	gene:Ha412HOChr14g0646621	NA	Ha412HOChr14g0646621	NA	NA	NA	NA	NA	NA
Ha412HOChr14	EuGene	ncRNA	56281497	56281615	NA	-	NA	ID=ncRNA:Ha412HOChr14g0646621;Parent=gene:Ha412HOChr14g0646621;Name=Ha412HOChr14g0646621;locus_tag=Ha412HOChr14g0646621;rfam_acc=RF00001;rfam_id=5S_rRNA;	Ha412HOChr14g0646621	ncRNA:Ha412HOChr14g0646621	gene:Ha412HOChr14g0646621	Ha412HOChr14g0646621	NA	NA	NA	NA	NA	NA
Ha412HOChr14	EuGene	gene	56282013	56282131	NA	-	NA	ID=gene:Ha412HOChr14g0646631;Name=Ha412HOChr14g0646631;locus_tag=Ha412HOChr14g0646631;rfam_acc=RF00001;rfam_id=5S_rRNA;	Ha412HOChr14g0646631	gene:Ha412HOChr14g0646631	NA	Ha412HOChr14g0646631	NA	NA	NA	NA	NA	NA
Ha412HOChr14	EuGene	ncRNA	56282013	56282131	NA	-	NA	ID=ncRNA:Ha412HOChr14g0646631;Parent=gene:Ha412HOChr14g0646631;Name=Ha412HOChr14g0646631;locus_tag=Ha412HOChr14g0646631;rfam_acc=RF00001;rfam_id=5S_rRNA;	Ha412HOChr14g0646631	ncRNA:Ha412HOChr14g0646631	gene:Ha412HOChr14g0646631	Ha412HOChr14g0646631	NA	NA	NA	NA	NA	NA
Ha412HOChr14	EuGene	gene	56282528	56282646	NA	-	NA	ID=gene:Ha412HOChr14g0646641;Name=Ha412HOChr14g0646641;locus_tag=Ha412HOChr14g0646641;rfam_acc=RF00001;rfam_id=5S_rRNA;	Ha412HOChr14g0646641	gene:Ha412HOChr14g0646641	NA	Ha412HOChr14g0646641	NA	NA	NA	NA	NA	NA
Ha412HOChr14	EuGene	ncRNA	56282528	56282646	NA	-	NA	ID=ncRNA:Ha412HOChr14g0646641;Parent=gene:Ha412HOChr14g0646641;Name=Ha412HOChr14g0646641;locus_tag=Ha412HOChr14g0646641;rfam_acc=RF00001;rfam_id=5S_rRNA;	Ha412HOChr14g0646641	ncRNA:Ha412HOChr14g0646641	gene:Ha412HOChr14g0646641	Ha412HOChr14g0646641	NA	NA	NA	NA	NA	NA
Ha412HOChr14	EuGene	gene	56283043	56283161	NA	-	NA	ID=gene:Ha412HOChr14g0646651;Name=Ha412HOChr14g0646651;locus_tag=Ha412HOChr14g0646651;rfam_acc=RF00001;rfam_id=5S_rRNA;	Ha412HOChr14g0646651	gene:Ha412HOChr14g0646651	NA	Ha412HOChr14g0646651	NA	NA	NA	NA	NA	NA
Ha412HOChr14	EuGene	ncRNA	56283043	56283161	NA	-	NA	ID=ncRNA:Ha412HOChr14g0646651;Parent=gene:Ha412HOChr14g0646651;Name=Ha412HOChr14g0646651;locus_tag=Ha412HOChr14g0646651;rfam_acc=RF00001;rfam_id=5S_rRNA;	Ha412HOChr14g0646651	ncRNA:Ha412HOChr14g0646651	gene:Ha412HOChr14g0646651	Ha412HOChr14g0646651	NA	NA	NA	NA	NA	NA
Ha412HOChr14	EuGene	gene	56283558	56283676	NA	-	NA	ID=gene:Ha412HOChr14g0646661;Name=Ha412HOChr14g0646661;locus_tag=Ha412HOChr14g0646661;rfam_acc=RF00001;rfam_id=5S_rRNA;	Ha412HOChr14g0646661	gene:Ha412HOChr14g0646661	NA	Ha412HOChr14g0646661	NA	NA	NA	NA	NA	NA
Ha412HOChr14	EuGene	ncRNA	56283558	56283676	NA	-	NA	ID=ncRNA:Ha412HOChr14g0646661;Parent=gene:Ha412HOChr14g0646661;Name=Ha412HOChr14g0646661;locus_tag=Ha412HOChr14g0646661;rfam_acc=RF00001;rfam_id=5S_rRNA;	Ha412HOChr14g0646661	ncRNA:Ha412HOChr14g0646661	gene:Ha412HOChr14g0646661	Ha412HOChr14g0646661	NA	NA	NA	NA	NA	NA
Ha412HOChr14	EuGene	gene	56284073	56284191	NA	-	NA	ID=gene:Ha412HOChr14g0646671;Name=Ha412HOChr14g0646671;locus_tag=Ha412HOChr14g0646671;rfam_acc=RF00001;rfam_id=5S_rRNA;	Ha412HOChr14g0646671	gene:Ha412HOChr14g0646671	NA	Ha412HOChr14g0646671	NA	NA	NA	NA	NA	NA
Ha412HOChr14	EuGene	ncRNA	56284073	56284191	NA	-	NA	ID=ncRNA:Ha412HOChr14g0646671;Parent=gene:Ha412HOChr14g0646671;Name=Ha412HOChr14g0646671;locus_tag=Ha412HOChr14g0646671;rfam_acc=RF00001;rfam_id=5S_rRNA;	Ha412HOChr14g0646671	ncRNA:Ha412HOChr14g0646671	gene:Ha412HOChr14g0646671	Ha412HOChr14g0646671	NA	NA	NA	NA	NA	NA
Ha412HOChr14	EuGene	gene	56284587	56284705	NA	-	NA	ID=gene:Ha412HOChr14g0646681;Name=Ha412HOChr14g0646681;locus_tag=Ha412HOChr14g0646681;rfam_acc=RF00001;rfam_id=5S_rRNA;	Ha412HOChr14g0646681	gene:Ha412HOChr14g0646681	NA	Ha412HOChr14g0646681	NA	NA	NA	NA	NA	NA
Ha412HOChr14	EuGene	ncRNA	56284587	56284705	NA	-	NA	ID=ncRNA:Ha412HOChr14g0646681;Parent=gene:Ha412HOChr14g0646681;Name=Ha412HOChr14g0646681;locus_tag=Ha412HOChr14g0646681;rfam_acc=RF00001;rfam_id=5S_rRNA;	Ha412HOChr14g0646681	ncRNA:Ha412HOChr14g0646681	gene:Ha412HOChr14g0646681	Ha412HOChr14g0646681	NA	NA	NA	NA	NA	NA
Ha412HOChr14	EuGene	gene	56285102	56285220	NA	-	NA	ID=gene:Ha412HOChr14g0646691;Name=Ha412HOChr14g0646691;locus_tag=Ha412HOChr14g0646691;rfam_acc=RF00001;rfam_id=5S_rRNA;	Ha412HOChr14g0646691	gene:Ha412HOChr14g0646691	NA	Ha412HOChr14g0646691	NA	NA	NA	NA	NA	NA
Ha412HOChr14	EuGene	ncRNA	56285102	56285220	NA	-	NA	ID=ncRNA:Ha412HOChr14g0646691;Parent=gene:Ha412HOChr14g0646691;Name=Ha412HOChr14g0646691;locus_tag=Ha412HOChr14g0646691;rfam_acc=RF00001;rfam_id=5S_rRNA;	Ha412HOChr14g0646691	ncRNA:Ha412HOChr14g0646691	gene:Ha412HOChr14g0646691	Ha412HOChr14g0646691	NA	NA	NA	NA	NA	NA
Ha412HOChr14	EuGene	gene	56285616	56285734	NA	-	NA	ID=gene:Ha412HOChr14g0646701;Name=Ha412HOChr14g0646701;locus_tag=Ha412HOChr14g0646701;rfam_acc=RF00001;rfam_id=5S_rRNA;	Ha412HOChr14g0646701	gene:Ha412HOChr14g0646701	NA	Ha412HOChr14g0646701	NA	NA	NA	NA	NA	NA
Ha412HOChr14	EuGene	ncRNA	56285616	56285734	NA	-	NA	ID=ncRNA:Ha412HOChr14g0646701;Parent=gene:Ha412HOChr14g0646701;Name=Ha412HOChr14g0646701;locus_tag=Ha412HOChr14g0646701;rfam_acc=RF00001;rfam_id=5S_rRNA;	Ha412HOChr14g0646701	ncRNA:Ha412HOChr14g0646701	gene:Ha412HOChr14g0646701	Ha412HOChr14g0646701	NA	NA	NA	NA	NA	NA
Ha412HOChr14	EuGene	gene	56286131	56286249	NA	-	NA	ID=gene:Ha412HOChr14g0646711;Name=Ha412HOChr14g0646711;locus_tag=Ha412HOChr14g0646711;rfam_acc=RF00001;rfam_id=5S_rRNA;	Ha412HOChr14g0646711	gene:Ha412HOChr14g0646711	NA	Ha412HOChr14g0646711	NA	NA	NA	NA	NA	NA
Ha412HOChr14	EuGene	ncRNA	56286131	56286249	NA	-	NA	ID=ncRNA:Ha412HOChr14g0646711;Parent=gene:Ha412HOChr14g0646711;Name=Ha412HOChr14g0646711;locus_tag=Ha412HOChr14g0646711;rfam_acc=RF00001;rfam_id=5S_rRNA;	Ha412HOChr14g0646711	ncRNA:Ha412HOChr14g0646711	gene:Ha412HOChr14g0646711	Ha412HOChr14g0646711	NA	NA	NA	NA	NA	NA
Ha412HOChr14	EuGene	gene	56286646	56286764	NA	-	NA	ID=gene:Ha412HOChr14g0646721;Name=Ha412HOChr14g0646721;locus_tag=Ha412HOChr14g0646721;rfam_acc=RF00001;rfam_id=5S_rRNA;	Ha412HOChr14g0646721	gene:Ha412HOChr14g0646721	NA	Ha412HOChr14g0646721	NA	NA	NA	NA	NA	NA
Ha412HOChr14	EuGene	ncRNA	56286646	56286764	NA	-	NA	ID=ncRNA:Ha412HOChr14g0646721;Parent=gene:Ha412HOChr14g0646721;Name=Ha412HOChr14g0646721;locus_tag=Ha412HOChr14g0646721;rfam_acc=RF00001;rfam_id=5S_rRNA;	Ha412HOChr14g0646721	ncRNA:Ha412HOChr14g0646721	gene:Ha412HOChr14g0646721	Ha412HOChr14g0646721	NA	NA	NA	NA	NA	NA
Ha412HOChr14	EuGene	gene	56287161	56287279	NA	-	NA	ID=gene:Ha412HOChr14g0646731;Name=Ha412HOChr14g0646731;locus_tag=Ha412HOChr14g0646731;rfam_acc=RF00001;rfam_id=5S_rRNA;	Ha412HOChr14g0646731	gene:Ha412HOChr14g0646731	NA	Ha412HOChr14g0646731	NA	NA	NA	NA	NA	NA
Ha412HOChr14	EuGene	ncRNA	56287161	56287279	NA	-	NA	ID=ncRNA:Ha412HOChr14g0646731;Parent=gene:Ha412HOChr14g0646731;Name=Ha412HOChr14g0646731;locus_tag=Ha412HOChr14g0646731;rfam_acc=RF00001;rfam_id=5S_rRNA;	Ha412HOChr14g0646731	ncRNA:Ha412HOChr14g0646731	gene:Ha412HOChr14g0646731	Ha412HOChr14g0646731	NA	NA	NA	NA	NA	NA
Ha412HOChr14	EuGene	gene	56287679	56287797	NA	-	NA	ID=gene:Ha412HOChr14g0646741;Name=Ha412HOChr14g0646741;locus_tag=Ha412HOChr14g0646741;rfam_acc=RF00001;rfam_id=5S_rRNA;	Ha412HOChr14g0646741	gene:Ha412HOChr14g0646741	NA	Ha412HOChr14g0646741	NA	NA	NA	NA	NA	NA
Ha412HOChr14	EuGene	ncRNA	56287679	56287797	NA	-	NA	ID=ncRNA:Ha412HOChr14g0646741;Parent=gene:Ha412HOChr14g0646741;Name=Ha412HOChr14g0646741;locus_tag=Ha412HOChr14g0646741;rfam_acc=RF00001;rfam_id=5S_rRNA;	Ha412HOChr14g0646741	ncRNA:Ha412HOChr14g0646741	gene:Ha412HOChr14g0646741	Ha412HOChr14g0646741	NA	NA	NA	NA	NA	NA
Ha412HOChr14	EuGene	gene	56288195	56288313	NA	-	NA	ID=gene:Ha412HOChr14g0646751;Name=Ha412HOChr14g0646751;locus_tag=Ha412HOChr14g0646751;rfam_acc=RF00001;rfam_id=5S_rRNA;	Ha412HOChr14g0646751	gene:Ha412HOChr14g0646751	NA	Ha412HOChr14g0646751	NA	NA	NA	NA	NA	NA
Ha412HOChr14	EuGene	ncRNA	56288195	56288313	NA	-	NA	ID=ncRNA:Ha412HOChr14g0646751;Parent=gene:Ha412HOChr14g0646751;Name=Ha412HOChr14g0646751;locus_tag=Ha412HOChr14g0646751;rfam_acc=RF00001;rfam_id=5S_rRNA;	Ha412HOChr14g0646751	ncRNA:Ha412HOChr14g0646751	gene:Ha412HOChr14g0646751	Ha412HOChr14g0646751	NA	NA	NA	NA	NA	NA
Ha412HOChr14	EuGene	gene	56288711	56288829	NA	-	NA	ID=gene:Ha412HOChr14g0646761;Name=Ha412HOChr14g0646761;locus_tag=Ha412HOChr14g0646761;rfam_acc=RF00001;rfam_id=5S_rRNA;	Ha412HOChr14g0646761	gene:Ha412HOChr14g0646761	NA	Ha412HOChr14g0646761	NA	NA	NA	NA	NA	NA
Ha412HOChr14	EuGene	ncRNA	56288711	56288829	NA	-	NA	ID=ncRNA:Ha412HOChr14g0646761;Parent=gene:Ha412HOChr14g0646761;Name=Ha412HOChr14g0646761;locus_tag=Ha412HOChr14g0646761;rfam_acc=RF00001;rfam_id=5S_rRNA;	Ha412HOChr14g0646761	ncRNA:Ha412HOChr14g0646761	gene:Ha412HOChr14g0646761	Ha412HOChr14g0646761	NA	NA	NA	NA	NA	NA
Ha412HOChr14	EuGene	gene	56289227	56289345	NA	-	NA	ID=gene:Ha412HOChr14g0646771;Name=Ha412HOChr14g0646771;locus_tag=Ha412HOChr14g0646771;rfam_acc=RF00001;rfam_id=5S_rRNA;	Ha412HOChr14g0646771	gene:Ha412HOChr14g0646771	NA	Ha412HOChr14g0646771	NA	NA	NA	NA	NA	NA
Ha412HOChr14	EuGene	ncRNA	56289227	56289345	NA	-	NA	ID=ncRNA:Ha412HOChr14g0646771;Parent=gene:Ha412HOChr14g0646771;Name=Ha412HOChr14g0646771;locus_tag=Ha412HOChr14g0646771;rfam_acc=RF00001;rfam_id=5S_rRNA;	Ha412HOChr14g0646771	ncRNA:Ha412HOChr14g0646771	gene:Ha412HOChr14g0646771	Ha412HOChr14g0646771	NA	NA	NA	NA	NA	NA
Ha412HOChr14	EuGene	gene	56289742	56289860	NA	-	NA	ID=gene:Ha412HOChr14g0646781;Name=Ha412HOChr14g0646781;locus_tag=Ha412HOChr14g0646781;rfam_acc=RF00001;rfam_id=5S_rRNA;	Ha412HOChr14g0646781	gene:Ha412HOChr14g0646781	NA	Ha412HOChr14g0646781	NA	NA	NA	NA	NA	NA
Ha412HOChr14	EuGene	ncRNA	56289742	56289860	NA	-	NA	ID=ncRNA:Ha412HOChr14g0646781;Parent=gene:Ha412HOChr14g0646781;Name=Ha412HOChr14g0646781;locus_tag=Ha412HOChr14g0646781;rfam_acc=RF00001;rfam_id=5S_rRNA;	Ha412HOChr14g0646781	ncRNA:Ha412HOChr14g0646781	gene:Ha412HOChr14g0646781	Ha412HOChr14g0646781	NA	NA	NA	NA	NA	NA
Ha412HOChr14	EuGene	gene	56290256	56290374	NA	-	NA	ID=gene:Ha412HOChr14g0646791;Name=Ha412HOChr14g0646791;locus_tag=Ha412HOChr14g0646791;rfam_acc=RF00001;rfam_id=5S_rRNA;	Ha412HOChr14g0646791	gene:Ha412HOChr14g0646791	NA	Ha412HOChr14g0646791	NA	NA	NA	NA	NA	NA
Ha412HOChr14	EuGene	ncRNA	56290256	56290374	NA	-	NA	ID=ncRNA:Ha412HOChr14g0646791;Parent=gene:Ha412HOChr14g0646791;Name=Ha412HOChr14g0646791;locus_tag=Ha412HOChr14g0646791;rfam_acc=RF00001;rfam_id=5S_rRNA;	Ha412HOChr14g0646791	ncRNA:Ha412HOChr14g0646791	gene:Ha412HOChr14g0646791	Ha412HOChr14g0646791	NA	NA	NA	NA	NA	NA
Ha412HOChr14	EuGene	gene	56290771	56290889	NA	-	NA	ID=gene:Ha412HOChr14g0646801;Name=Ha412HOChr14g0646801;locus_tag=Ha412HOChr14g0646801;rfam_acc=RF00001;rfam_id=5S_rRNA;	Ha412HOChr14g0646801	gene:Ha412HOChr14g0646801	NA	Ha412HOChr14g0646801	NA	NA	NA	NA	NA	NA
Ha412HOChr14	EuGene	ncRNA	56290771	56290889	NA	-	NA	ID=ncRNA:Ha412HOChr14g0646801;Parent=gene:Ha412HOChr14g0646801;Name=Ha412HOChr14g0646801;locus_tag=Ha412HOChr14g0646801;rfam_acc=RF00001;rfam_id=5S_rRNA;	Ha412HOChr14g0646801	ncRNA:Ha412HOChr14g0646801	gene:Ha412HOChr14g0646801	Ha412HOChr14g0646801	NA	NA	NA	NA	NA	NA
Ha412HOChr14	EuGene	gene	56291287	56291405	NA	-	NA	ID=gene:Ha412HOChr14g0646811;Name=Ha412HOChr14g0646811;locus_tag=Ha412HOChr14g0646811;rfam_acc=RF00001;rfam_id=5S_rRNA;	Ha412HOChr14g0646811	gene:Ha412HOChr14g0646811	NA	Ha412HOChr14g0646811	NA	NA	NA	NA	NA	NA
Ha412HOChr14	EuGene	ncRNA	56291287	56291405	NA	-	NA	ID=ncRNA:Ha412HOChr14g0646811;Parent=gene:Ha412HOChr14g0646811;Name=Ha412HOChr14g0646811;locus_tag=Ha412HOChr14g0646811;rfam_acc=RF00001;rfam_id=5S_rRNA;	Ha412HOChr14g0646811	ncRNA:Ha412HOChr14g0646811	gene:Ha412HOChr14g0646811	Ha412HOChr14g0646811	NA	NA	NA	NA	NA	NA
Ha412HOChr14	EuGene	gene	56291802	56291920	NA	-	NA	ID=gene:Ha412HOChr14g0646821;Name=Ha412HOChr14g0646821;locus_tag=Ha412HOChr14g0646821;rfam_acc=RF00001;rfam_id=5S_rRNA;	Ha412HOChr14g0646821	gene:Ha412HOChr14g0646821	NA	Ha412HOChr14g0646821	NA	NA	NA	NA	NA	NA
Ha412HOChr14	EuGene	ncRNA	56291802	56291920	NA	-	NA	ID=ncRNA:Ha412HOChr14g0646821;Parent=gene:Ha412HOChr14g0646821;Name=Ha412HOChr14g0646821;locus_tag=Ha412HOChr14g0646821;rfam_acc=RF00001;rfam_id=5S_rRNA;	Ha412HOChr14g0646821	ncRNA:Ha412HOChr14g0646821	gene:Ha412HOChr14g0646821	Ha412HOChr14g0646821	NA	NA	NA	NA	NA	NA
Ha412HOChr14	EuGene	gene	56292315	56292433	NA	-	NA	ID=gene:Ha412HOChr14g0646831;Name=Ha412HOChr14g0646831;locus_tag=Ha412HOChr14g0646831;rfam_acc=RF00001;rfam_id=5S_rRNA;	Ha412HOChr14g0646831	gene:Ha412HOChr14g0646831	NA	Ha412HOChr14g0646831	NA	NA	NA	NA	NA	NA
Ha412HOChr14	EuGene	ncRNA	56292315	56292433	NA	-	NA	ID=ncRNA:Ha412HOChr14g0646831;Parent=gene:Ha412HOChr14g0646831;Name=Ha412HOChr14g0646831;locus_tag=Ha412HOChr14g0646831;rfam_acc=RF00001;rfam_id=5S_rRNA;	Ha412HOChr14g0646831	ncRNA:Ha412HOChr14g0646831	gene:Ha412HOChr14g0646831	Ha412HOChr14g0646831	NA	NA	NA	NA	NA	NA
Ha412HOChr14	EuGene	gene	56292830	56292948	NA	-	NA	ID=gene:Ha412HOChr14g0646841;Name=Ha412HOChr14g0646841;locus_tag=Ha412HOChr14g0646841;rfam_acc=RF00001;rfam_id=5S_rRNA;	Ha412HOChr14g0646841	gene:Ha412HOChr14g0646841	NA	Ha412HOChr14g0646841	NA	NA	NA	NA	NA	NA
Ha412HOChr14	EuGene	ncRNA	56292830	56292948	NA	-	NA	ID=ncRNA:Ha412HOChr14g0646841;Parent=gene:Ha412HOChr14g0646841;Name=Ha412HOChr14g0646841;locus_tag=Ha412HOChr14g0646841;rfam_acc=RF00001;rfam_id=5S_rRNA;	Ha412HOChr14g0646841	ncRNA:Ha412HOChr14g0646841	gene:Ha412HOChr14g0646841	Ha412HOChr14g0646841	NA	NA	NA	NA	NA	NA
Ha412HOChr14	EuGene	gene	56293345	56293463	NA	-	NA	ID=gene:Ha412HOChr14g0646851;Name=Ha412HOChr14g0646851;locus_tag=Ha412HOChr14g0646851;rfam_acc=RF00001;rfam_id=5S_rRNA;	Ha412HOChr14g0646851	gene:Ha412HOChr14g0646851	NA	Ha412HOChr14g0646851	NA	NA	NA	NA	NA	NA
Ha412HOChr14	EuGene	ncRNA	56293345	56293463	NA	-	NA	ID=ncRNA:Ha412HOChr14g0646851;Parent=gene:Ha412HOChr14g0646851;Name=Ha412HOChr14g0646851;locus_tag=Ha412HOChr14g0646851;rfam_acc=RF00001;rfam_id=5S_rRNA;	Ha412HOChr14g0646851	ncRNA:Ha412HOChr14g0646851	gene:Ha412HOChr14g0646851	Ha412HOChr14g0646851	NA	NA	NA	NA	NA	NA
Ha412HOChr14	EuGene	gene	56293860	56293977	NA	-	NA	ID=gene:Ha412HOChr14g0646861;Name=Ha412HOChr14g0646861;locus_tag=Ha412HOChr14g0646861;rfam_acc=RF00001;rfam_id=5S_rRNA;	Ha412HOChr14g0646861	gene:Ha412HOChr14g0646861	NA	Ha412HOChr14g0646861	NA	NA	NA	NA	NA	NA
Ha412HOChr14	EuGene	ncRNA	56293860	56293977	NA	-	NA	ID=ncRNA:Ha412HOChr14g0646861;Parent=gene:Ha412HOChr14g0646861;Name=Ha412HOChr14g0646861;locus_tag=Ha412HOChr14g0646861;rfam_acc=RF00001;rfam_id=5S_rRNA;	Ha412HOChr14g0646861	ncRNA:Ha412HOChr14g0646861	gene:Ha412HOChr14g0646861	Ha412HOChr14g0646861	NA	NA	NA	NA	NA	NA
Ha412HOChr14	EuGene	gene	56294374	56294491	NA	-	NA	ID=gene:Ha412HOChr14g0646871;Name=Ha412HOChr14g0646871;locus_tag=Ha412HOChr14g0646871;rfam_acc=RF00001;rfam_id=5S_rRNA;	Ha412HOChr14g0646871	gene:Ha412HOChr14g0646871	NA	Ha412HOChr14g0646871	NA	NA	NA	NA	NA	NA
Ha412HOChr14	EuGene	ncRNA	56294374	56294491	NA	-	NA	ID=ncRNA:Ha412HOChr14g0646871;Parent=gene:Ha412HOChr14g0646871;Name=Ha412HOChr14g0646871;locus_tag=Ha412HOChr14g0646871;rfam_acc=RF00001;rfam_id=5S_rRNA;	Ha412HOChr14g0646871	ncRNA:Ha412HOChr14g0646871	gene:Ha412HOChr14g0646871	Ha412HOChr14g0646871	NA	NA	NA	NA	NA	NA
Ha412HOChr14	EuGene	gene	56294888	56295006	NA	-	NA	ID=gene:Ha412HOChr14g0646881;Name=Ha412HOChr14g0646881;locus_tag=Ha412HOChr14g0646881;rfam_acc=RF00001;rfam_id=5S_rRNA;	Ha412HOChr14g0646881	gene:Ha412HOChr14g0646881	NA	Ha412HOChr14g0646881	NA	NA	NA	NA	NA	NA
Ha412HOChr14	EuGene	ncRNA	56294888	56295006	NA	-	NA	ID=ncRNA:Ha412HOChr14g0646881;Parent=gene:Ha412HOChr14g0646881;Name=Ha412HOChr14g0646881;locus_tag=Ha412HOChr14g0646881;rfam_acc=RF00001;rfam_id=5S_rRNA;	Ha412HOChr14g0646881	ncRNA:Ha412HOChr14g0646881	gene:Ha412HOChr14g0646881	Ha412HOChr14g0646881	NA	NA	NA	NA	NA	NA
Ha412HOChr14	EuGene	gene	56295680	56295798	NA	-	NA	ID=gene:Ha412HOChr14g0646891;Name=Ha412HOChr14g0646891;locus_tag=Ha412HOChr14g0646891;rfam_acc=RF00001;rfam_id=5S_rRNA;	Ha412HOChr14g0646891	gene:Ha412HOChr14g0646891	NA	Ha412HOChr14g0646891	NA	NA	NA	NA	NA	NA
Ha412HOChr14	EuGene	ncRNA	56295680	56295798	NA	-	NA	ID=ncRNA:Ha412HOChr14g0646891;Parent=gene:Ha412HOChr14g0646891;Name=Ha412HOChr14g0646891;locus_tag=Ha412HOChr14g0646891;rfam_acc=RF00001;rfam_id=5S_rRNA;	Ha412HOChr14g0646891	ncRNA:Ha412HOChr14g0646891	gene:Ha412HOChr14g0646891	Ha412HOChr14g0646891	NA	NA	NA	NA	NA	NA
Ha412HOChr14	EuGene	gene	56296196	56296314	NA	-	NA	ID=gene:Ha412HOChr14g0646901;Name=Ha412HOChr14g0646901;locus_tag=Ha412HOChr14g0646901;rfam_acc=RF00001;rfam_id=5S_rRNA;	Ha412HOChr14g0646901	gene:Ha412HOChr14g0646901	NA	Ha412HOChr14g0646901	NA	NA	NA	NA	NA	NA
Ha412HOChr14	EuGene	ncRNA	56296196	56296314	NA	-	NA	ID=ncRNA:Ha412HOChr14g0646901;Parent=gene:Ha412HOChr14g0646901;Name=Ha412HOChr14g0646901;locus_tag=Ha412HOChr14g0646901;rfam_acc=RF00001;rfam_id=5S_rRNA;	Ha412HOChr14g0646901	ncRNA:Ha412HOChr14g0646901	gene:Ha412HOChr14g0646901	Ha412HOChr14g0646901	NA	NA	NA	NA	NA	NA
Ha412HOChr14	EuGene	gene	56296712	56296830	NA	-	NA	ID=gene:Ha412HOChr14g0646911;Name=Ha412HOChr14g0646911;locus_tag=Ha412HOChr14g0646911;rfam_acc=RF00001;rfam_id=5S_rRNA;	Ha412HOChr14g0646911	gene:Ha412HOChr14g0646911	NA	Ha412HOChr14g0646911	NA	NA	NA	NA	NA	NA
Ha412HOChr14	EuGene	ncRNA	56296712	56296830	NA	-	NA	ID=ncRNA:Ha412HOChr14g0646911;Parent=gene:Ha412HOChr14g0646911;Name=Ha412HOChr14g0646911;locus_tag=Ha412HOChr14g0646911;rfam_acc=RF00001;rfam_id=5S_rRNA;	Ha412HOChr14g0646911	ncRNA:Ha412HOChr14g0646911	gene:Ha412HOChr14g0646911	Ha412HOChr14g0646911	NA	NA	NA	NA	NA	NA
Ha412HOChr14	EuGene	gene	56297228	56297346	NA	-	NA	ID=gene:Ha412HOChr14g0646921;Name=Ha412HOChr14g0646921;locus_tag=Ha412HOChr14g0646921;rfam_acc=RF00001;rfam_id=5S_rRNA;	Ha412HOChr14g0646921	gene:Ha412HOChr14g0646921	NA	Ha412HOChr14g0646921	NA	NA	NA	NA	NA	NA
Ha412HOChr14	EuGene	ncRNA	56297228	56297346	NA	-	NA	ID=ncRNA:Ha412HOChr14g0646921;Parent=gene:Ha412HOChr14g0646921;Name=Ha412HOChr14g0646921;locus_tag=Ha412HOChr14g0646921;rfam_acc=RF00001;rfam_id=5S_rRNA;	Ha412HOChr14g0646921	ncRNA:Ha412HOChr14g0646921	gene:Ha412HOChr14g0646921	Ha412HOChr14g0646921	NA	NA	NA	NA	NA	NA
Ha412HOChr14	EuGene	gene	56297744	56297862	NA	-	NA	ID=gene:Ha412HOChr14g0646931;Name=Ha412HOChr14g0646931;locus_tag=Ha412HOChr14g0646931;rfam_acc=RF00001;rfam_id=5S_rRNA;	Ha412HOChr14g0646931	gene:Ha412HOChr14g0646931	NA	Ha412HOChr14g0646931	NA	NA	NA	NA	NA	NA
Ha412HOChr14	EuGene	ncRNA	56297744	56297862	NA	-	NA	ID=ncRNA:Ha412HOChr14g0646931;Parent=gene:Ha412HOChr14g0646931;Name=Ha412HOChr14g0646931;locus_tag=Ha412HOChr14g0646931;rfam_acc=RF00001;rfam_id=5S_rRNA;	Ha412HOChr14g0646931	ncRNA:Ha412HOChr14g0646931	gene:Ha412HOChr14g0646931	Ha412HOChr14g0646931	NA	NA	NA	NA	NA	NA
Ha412HOChr14	EuGene	gene	56298261	56298379	NA	-	NA	ID=gene:Ha412HOChr14g0646941;Name=Ha412HOChr14g0646941;locus_tag=Ha412HOChr14g0646941;rfam_acc=RF00001;rfam_id=5S_rRNA;	Ha412HOChr14g0646941	gene:Ha412HOChr14g0646941	NA	Ha412HOChr14g0646941	NA	NA	NA	NA	NA	NA
Ha412HOChr14	EuGene	ncRNA	56298261	56298379	NA	-	NA	ID=ncRNA:Ha412HOChr14g0646941;Parent=gene:Ha412HOChr14g0646941;Name=Ha412HOChr14g0646941;locus_tag=Ha412HOChr14g0646941;rfam_acc=RF00001;rfam_id=5S_rRNA;	Ha412HOChr14g0646941	ncRNA:Ha412HOChr14g0646941	gene:Ha412HOChr14g0646941	Ha412HOChr14g0646941	NA	NA	NA	NA	NA	NA
Ha412HOChr14	EuGene	gene	56298777	56298895	NA	-	NA	ID=gene:Ha412HOChr14g0646951;Name=Ha412HOChr14g0646951;locus_tag=Ha412HOChr14g0646951;rfam_acc=RF00001;rfam_id=5S_rRNA;	Ha412HOChr14g0646951	gene:Ha412HOChr14g0646951	NA	Ha412HOChr14g0646951	NA	NA	NA	NA	NA	NA
Ha412HOChr14	EuGene	ncRNA	56298777	56298895	NA	-	NA	ID=ncRNA:Ha412HOChr14g0646951;Parent=gene:Ha412HOChr14g0646951;Name=Ha412HOChr14g0646951;locus_tag=Ha412HOChr14g0646951;rfam_acc=RF00001;rfam_id=5S_rRNA;	Ha412HOChr14g0646951	ncRNA:Ha412HOChr14g0646951	gene:Ha412HOChr14g0646951	Ha412HOChr14g0646951	NA	NA	NA	NA	NA	NA
Ha412HOChr14	EuGene	gene	56299293	56299411	NA	-	NA	ID=gene:Ha412HOChr14g0646961;Name=Ha412HOChr14g0646961;locus_tag=Ha412HOChr14g0646961;rfam_acc=RF00001;rfam_id=5S_rRNA;	Ha412HOChr14g0646961	gene:Ha412HOChr14g0646961	NA	Ha412HOChr14g0646961	NA	NA	NA	NA	NA	NA
Ha412HOChr14	EuGene	ncRNA	56299293	56299411	NA	-	NA	ID=ncRNA:Ha412HOChr14g0646961;Parent=gene:Ha412HOChr14g0646961;Name=Ha412HOChr14g0646961;locus_tag=Ha412HOChr14g0646961;rfam_acc=RF00001;rfam_id=5S_rRNA;	Ha412HOChr14g0646961	ncRNA:Ha412HOChr14g0646961	gene:Ha412HOChr14g0646961	Ha412HOChr14g0646961	NA	NA	NA	NA	NA	NA
Ha412HOChr14	EuGene	gene	56299809	56299927	NA	-	NA	ID=gene:Ha412HOChr14g0646971;Name=Ha412HOChr14g0646971;locus_tag=Ha412HOChr14g0646971;rfam_acc=RF00001;rfam_id=5S_rRNA;	Ha412HOChr14g0646971	gene:Ha412HOChr14g0646971	NA	Ha412HOChr14g0646971	NA	NA	NA	NA	NA	NA
Ha412HOChr14	EuGene	ncRNA	56299809	56299927	NA	-	NA	ID=ncRNA:Ha412HOChr14g0646971;Parent=gene:Ha412HOChr14g0646971;Name=Ha412HOChr14g0646971;locus_tag=Ha412HOChr14g0646971;rfam_acc=RF00001;rfam_id=5S_rRNA;	Ha412HOChr14g0646971	ncRNA:Ha412HOChr14g0646971	gene:Ha412HOChr14g0646971	Ha412HOChr14g0646971	NA	NA	NA	NA	NA	NA
Ha412HOChr14	EuGene	gene	56300325	56300443	NA	-	NA	ID=gene:Ha412HOChr14g0646981;Name=Ha412HOChr14g0646981;locus_tag=Ha412HOChr14g0646981;rfam_acc=RF00001;rfam_id=5S_rRNA;	Ha412HOChr14g0646981	gene:Ha412HOChr14g0646981	NA	Ha412HOChr14g0646981	NA	NA	NA	NA	NA	NA
Ha412HOChr14	EuGene	ncRNA	56300325	56300443	NA	-	NA	ID=ncRNA:Ha412HOChr14g0646981;Parent=gene:Ha412HOChr14g0646981;Name=Ha412HOChr14g0646981;locus_tag=Ha412HOChr14g0646981;rfam_acc=RF00001;rfam_id=5S_rRNA;	Ha412HOChr14g0646981	ncRNA:Ha412HOChr14g0646981	gene:Ha412HOChr14g0646981	Ha412HOChr14g0646981	NA	NA	NA	NA	NA	NA
Ha412HOChr14	EuGene	gene	56300841	56300959	NA	-	NA	ID=gene:Ha412HOChr14g0646991;Name=Ha412HOChr14g0646991;locus_tag=Ha412HOChr14g0646991;rfam_acc=RF00001;rfam_id=5S_rRNA;	Ha412HOChr14g0646991	gene:Ha412HOChr14g0646991	NA	Ha412HOChr14g0646991	NA	NA	NA	NA	NA	NA
Ha412HOChr14	EuGene	ncRNA	56300841	56300959	NA	-	NA	ID=ncRNA:Ha412HOChr14g0646991;Parent=gene:Ha412HOChr14g0646991;Name=Ha412HOChr14g0646991;locus_tag=Ha412HOChr14g0646991;rfam_acc=RF00001;rfam_id=5S_rRNA;	Ha412HOChr14g0646991	ncRNA:Ha412HOChr14g0646991	gene:Ha412HOChr14g0646991	Ha412HOChr14g0646991	NA	NA	NA	NA	NA	NA
Ha412HOChr14	EuGene	gene	56301357	56301475	NA	-	NA	ID=gene:Ha412HOChr14g0647001;Name=Ha412HOChr14g0647001;locus_tag=Ha412HOChr14g0647001;rfam_acc=RF00001;rfam_id=5S_rRNA;	Ha412HOChr14g0647001	gene:Ha412HOChr14g0647001	NA	Ha412HOChr14g0647001	NA	NA	NA	NA	NA	NA
Ha412HOChr14	EuGene	ncRNA	56301357	56301475	NA	-	NA	ID=ncRNA:Ha412HOChr14g0647001;Parent=gene:Ha412HOChr14g0647001;Name=Ha412HOChr14g0647001;locus_tag=Ha412HOChr14g0647001;rfam_acc=RF00001;rfam_id=5S_rRNA;	Ha412HOChr14g0647001	ncRNA:Ha412HOChr14g0647001	gene:Ha412HOChr14g0647001	Ha412HOChr14g0647001	NA	NA	NA	NA	NA	NA
Ha412HOChr14	EuGene	gene	56301873	56301991	NA	-	NA	ID=gene:Ha412HOChr14g0647011;Name=Ha412HOChr14g0647011;locus_tag=Ha412HOChr14g0647011;rfam_acc=RF00001;rfam_id=5S_rRNA;	Ha412HOChr14g0647011	gene:Ha412HOChr14g0647011	NA	Ha412HOChr14g0647011	NA	NA	NA	NA	NA	NA
Ha412HOChr14	EuGene	ncRNA	56301873	56301991	NA	-	NA	ID=ncRNA:Ha412HOChr14g0647011;Parent=gene:Ha412HOChr14g0647011;Name=Ha412HOChr14g0647011;locus_tag=Ha412HOChr14g0647011;rfam_acc=RF00001;rfam_id=5S_rRNA;	Ha412HOChr14g0647011	ncRNA:Ha412HOChr14g0647011	gene:Ha412HOChr14g0647011	Ha412HOChr14g0647011	NA	NA	NA	NA	NA	NA
Ha412HOChr14	EuGene	gene	56302389	56302507	NA	-	NA	ID=gene:Ha412HOChr14g0647021;Name=Ha412HOChr14g0647021;locus_tag=Ha412HOChr14g0647021;rfam_acc=RF00001;rfam_id=5S_rRNA;	Ha412HOChr14g0647021	gene:Ha412HOChr14g0647021	NA	Ha412HOChr14g0647021	NA	NA	NA	NA	NA	NA
Ha412HOChr14	EuGene	ncRNA	56302389	56302507	NA	-	NA	ID=ncRNA:Ha412HOChr14g0647021;Parent=gene:Ha412HOChr14g0647021;Name=Ha412HOChr14g0647021;locus_tag=Ha412HOChr14g0647021;rfam_acc=RF00001;rfam_id=5S_rRNA;	Ha412HOChr14g0647021	ncRNA:Ha412HOChr14g0647021	gene:Ha412HOChr14g0647021	Ha412HOChr14g0647021	NA	NA	NA	NA	NA	NA
Ha412HOChr14	EuGene	gene	56302905	56303023	NA	-	NA	ID=gene:Ha412HOChr14g0647031;Name=Ha412HOChr14g0647031;locus_tag=Ha412HOChr14g0647031;rfam_acc=RF00001;rfam_id=5S_rRNA;	Ha412HOChr14g0647031	gene:Ha412HOChr14g0647031	NA	Ha412HOChr14g0647031	NA	NA	NA	NA	NA	NA
Ha412HOChr14	EuGene	ncRNA	56302905	56303023	NA	-	NA	ID=ncRNA:Ha412HOChr14g0647031;Parent=gene:Ha412HOChr14g0647031;Name=Ha412HOChr14g0647031;locus_tag=Ha412HOChr14g0647031;rfam_acc=RF00001;rfam_id=5S_rRNA;	Ha412HOChr14g0647031	ncRNA:Ha412HOChr14g0647031	gene:Ha412HOChr14g0647031	Ha412HOChr14g0647031	NA	NA	NA	NA	NA	NA
Ha412HOChr14	EuGene	gene	56303421	56303539	NA	-	NA	ID=gene:Ha412HOChr14g0647041;Name=Ha412HOChr14g0647041;locus_tag=Ha412HOChr14g0647041;rfam_acc=RF00001;rfam_id=5S_rRNA;	Ha412HOChr14g0647041	gene:Ha412HOChr14g0647041	NA	Ha412HOChr14g0647041	NA	NA	NA	NA	NA	NA
Ha412HOChr14	EuGene	ncRNA	56303421	56303539	NA	-	NA	ID=ncRNA:Ha412HOChr14g0647041;Parent=gene:Ha412HOChr14g0647041;Name=Ha412HOChr14g0647041;locus_tag=Ha412HOChr14g0647041;rfam_acc=RF00001;rfam_id=5S_rRNA;	Ha412HOChr14g0647041	ncRNA:Ha412HOChr14g0647041	gene:Ha412HOChr14g0647041	Ha412HOChr14g0647041	NA	NA	NA	NA	NA	NA
Ha412HOChr14	EuGene	gene	56303934	56304052	NA	-	NA	ID=gene:Ha412HOChr14g0647051;Name=Ha412HOChr14g0647051;locus_tag=Ha412HOChr14g0647051;rfam_acc=RF00001;rfam_id=5S_rRNA;	Ha412HOChr14g0647051	gene:Ha412HOChr14g0647051	NA	Ha412HOChr14g0647051	NA	NA	NA	NA	NA	NA
Ha412HOChr14	EuGene	ncRNA	56303934	56304052	NA	-	NA	ID=ncRNA:Ha412HOChr14g0647051;Parent=gene:Ha412HOChr14g0647051;Name=Ha412HOChr14g0647051;locus_tag=Ha412HOChr14g0647051;rfam_acc=RF00001;rfam_id=5S_rRNA;	Ha412HOChr14g0647051	ncRNA:Ha412HOChr14g0647051	gene:Ha412HOChr14g0647051	Ha412HOChr14g0647051	NA	NA	NA	NA	NA	NA
Ha412HOChr14	EuGene	gene	56304452	56304570	NA	-	NA	ID=gene:Ha412HOChr14g0647061;Name=Ha412HOChr14g0647061;locus_tag=Ha412HOChr14g0647061;rfam_acc=RF00001;rfam_id=5S_rRNA;	Ha412HOChr14g0647061	gene:Ha412HOChr14g0647061	NA	Ha412HOChr14g0647061	NA	NA	NA	NA	NA	NA
Ha412HOChr14	EuGene	ncRNA	56304452	56304570	NA	-	NA	ID=ncRNA:Ha412HOChr14g0647061;Parent=gene:Ha412HOChr14g0647061;Name=Ha412HOChr14g0647061;locus_tag=Ha412HOChr14g0647061;rfam_acc=RF00001;rfam_id=5S_rRNA;	Ha412HOChr14g0647061	ncRNA:Ha412HOChr14g0647061	gene:Ha412HOChr14g0647061	Ha412HOChr14g0647061	NA	NA	NA	NA	NA	NA
Ha412HOChr14	EuGene	gene	56304968	56305086	NA	-	NA	ID=gene:Ha412HOChr14g0647071;Name=Ha412HOChr14g0647071;locus_tag=Ha412HOChr14g0647071;rfam_acc=RF00001;rfam_id=5S_rRNA;	Ha412HOChr14g0647071	gene:Ha412HOChr14g0647071	NA	Ha412HOChr14g0647071	NA	NA	NA	NA	NA	NA
Ha412HOChr14	EuGene	ncRNA	56304968	56305086	NA	-	NA	ID=ncRNA:Ha412HOChr14g0647071;Parent=gene:Ha412HOChr14g0647071;Name=Ha412HOChr14g0647071;locus_tag=Ha412HOChr14g0647071;rfam_acc=RF00001;rfam_id=5S_rRNA;	Ha412HOChr14g0647071	ncRNA:Ha412HOChr14g0647071	gene:Ha412HOChr14g0647071	Ha412HOChr14g0647071	NA	NA	NA	NA	NA	NA
Ha412HOChr14	EuGene	gene	56305485	56305603	NA	-	NA	ID=gene:Ha412HOChr14g0647081;Name=Ha412HOChr14g0647081;locus_tag=Ha412HOChr14g0647081;rfam_acc=RF00001;rfam_id=5S_rRNA;	Ha412HOChr14g0647081	gene:Ha412HOChr14g0647081	NA	Ha412HOChr14g0647081	NA	NA	NA	NA	NA	NA
Ha412HOChr14	EuGene	ncRNA	56305485	56305603	NA	-	NA	ID=ncRNA:Ha412HOChr14g0647081;Parent=gene:Ha412HOChr14g0647081;Name=Ha412HOChr14g0647081;locus_tag=Ha412HOChr14g0647081;rfam_acc=RF00001;rfam_id=5S_rRNA;	Ha412HOChr14g0647081	ncRNA:Ha412HOChr14g0647081	gene:Ha412HOChr14g0647081	Ha412HOChr14g0647081	NA	NA	NA	NA	NA	NA
Ha412HOChr14	EuGene	gene	56305999	56306117	NA	-	NA	ID=gene:Ha412HOChr14g0647091;Name=Ha412HOChr14g0647091;locus_tag=Ha412HOChr14g0647091;rfam_acc=RF00001;rfam_id=5S_rRNA;	Ha412HOChr14g0647091	gene:Ha412HOChr14g0647091	NA	Ha412HOChr14g0647091	NA	NA	NA	NA	NA	NA
Ha412HOChr14	EuGene	ncRNA	56305999	56306117	NA	-	NA	ID=ncRNA:Ha412HOChr14g0647091;Parent=gene:Ha412HOChr14g0647091;Name=Ha412HOChr14g0647091;locus_tag=Ha412HOChr14g0647091;rfam_acc=RF00001;rfam_id=5S_rRNA;	Ha412HOChr14g0647091	ncRNA:Ha412HOChr14g0647091	gene:Ha412HOChr14g0647091	Ha412HOChr14g0647091	NA	NA	NA	NA	NA	NA
Ha412HOChr14	EuGene	gene	56306514	56306632	NA	-	NA	ID=gene:Ha412HOChr14g0647101;Name=Ha412HOChr14g0647101;locus_tag=Ha412HOChr14g0647101;rfam_acc=RF00001;rfam_id=5S_rRNA;	Ha412HOChr14g0647101	gene:Ha412HOChr14g0647101	NA	Ha412HOChr14g0647101	NA	NA	NA	NA	NA	NA
Ha412HOChr14	EuGene	ncRNA	56306514	56306632	NA	-	NA	ID=ncRNA:Ha412HOChr14g0647101;Parent=gene:Ha412HOChr14g0647101;Name=Ha412HOChr14g0647101;locus_tag=Ha412HOChr14g0647101;rfam_acc=RF00001;rfam_id=5S_rRNA;	Ha412HOChr14g0647101	ncRNA:Ha412HOChr14g0647101	gene:Ha412HOChr14g0647101	Ha412HOChr14g0647101	NA	NA	NA	NA	NA	NA
Ha412HOChr14	EuGene	gene	56307030	56307148	NA	-	NA	ID=gene:Ha412HOChr14g0647111;Name=Ha412HOChr14g0647111;locus_tag=Ha412HOChr14g0647111;rfam_acc=RF00001;rfam_id=5S_rRNA;	Ha412HOChr14g0647111	gene:Ha412HOChr14g0647111	NA	Ha412HOChr14g0647111	NA	NA	NA	NA	NA	NA
Ha412HOChr14	EuGene	ncRNA	56307030	56307148	NA	-	NA	ID=ncRNA:Ha412HOChr14g0647111;Parent=gene:Ha412HOChr14g0647111;Name=Ha412HOChr14g0647111;locus_tag=Ha412HOChr14g0647111;rfam_acc=RF00001;rfam_id=5S_rRNA;	Ha412HOChr14g0647111	ncRNA:Ha412HOChr14g0647111	gene:Ha412HOChr14g0647111	Ha412HOChr14g0647111	NA	NA	NA	NA	NA	NA
Ha412HOChr14	EuGene	gene	56307546	56307664	NA	-	NA	ID=gene:Ha412HOChr14g0647121;Name=Ha412HOChr14g0647121;locus_tag=Ha412HOChr14g0647121;rfam_acc=RF00001;rfam_id=5S_rRNA;	Ha412HOChr14g0647121	gene:Ha412HOChr14g0647121	NA	Ha412HOChr14g0647121	NA	NA	NA	NA	NA	NA
Ha412HOChr14	EuGene	ncRNA	56307546	56307664	NA	-	NA	ID=ncRNA:Ha412HOChr14g0647121;Parent=gene:Ha412HOChr14g0647121;Name=Ha412HOChr14g0647121;locus_tag=Ha412HOChr14g0647121;rfam_acc=RF00001;rfam_id=5S_rRNA;	Ha412HOChr14g0647121	ncRNA:Ha412HOChr14g0647121	gene:Ha412HOChr14g0647121	Ha412HOChr14g0647121	NA	NA	NA	NA	NA	NA
Ha412HOChr14	EuGene	gene	56319317	56319435	NA	-	NA	ID=gene:Ha412HOChr14g0647131;Name=Ha412HOChr14g0647131;locus_tag=Ha412HOChr14g0647131;rfam_acc=RF00001;rfam_id=5S_rRNA;	Ha412HOChr14g0647131	gene:Ha412HOChr14g0647131	NA	Ha412HOChr14g0647131	NA	NA	NA	NA	NA	NA
Ha412HOChr14	EuGene	ncRNA	56319317	56319435	NA	-	NA	ID=ncRNA:Ha412HOChr14g0647131;Parent=gene:Ha412HOChr14g0647131;Name=Ha412HOChr14g0647131;locus_tag=Ha412HOChr14g0647131;rfam_acc=RF00001;rfam_id=5S_rRNA;	Ha412HOChr14g0647131	ncRNA:Ha412HOChr14g0647131	gene:Ha412HOChr14g0647131	Ha412HOChr14g0647131	NA	NA	NA	NA	NA	NA
Ha412HOChr14	EuGene	gene	56319833	56319951	NA	-	NA	ID=gene:Ha412HOChr14g0647141;Name=Ha412HOChr14g0647141;locus_tag=Ha412HOChr14g0647141;rfam_acc=RF00001;rfam_id=5S_rRNA;	Ha412HOChr14g0647141	gene:Ha412HOChr14g0647141	NA	Ha412HOChr14g0647141	NA	NA	NA	NA	NA	NA
Ha412HOChr14	EuGene	ncRNA	56319833	56319951	NA	-	NA	ID=ncRNA:Ha412HOChr14g0647141;Parent=gene:Ha412HOChr14g0647141;Name=Ha412HOChr14g0647141;locus_tag=Ha412HOChr14g0647141;rfam_acc=RF00001;rfam_id=5S_rRNA;	Ha412HOChr14g0647141	ncRNA:Ha412HOChr14g0647141	gene:Ha412HOChr14g0647141	Ha412HOChr14g0647141	NA	NA	NA	NA	NA	NA
Ha412HOChr14	EuGene	gene	56320349	56320467	NA	-	NA	ID=gene:Ha412HOChr14g0647151;Name=Ha412HOChr14g0647151;locus_tag=Ha412HOChr14g0647151;rfam_acc=RF00001;rfam_id=5S_rRNA;	Ha412HOChr14g0647151	gene:Ha412HOChr14g0647151	NA	Ha412HOChr14g0647151	NA	NA	NA	NA	NA	NA
Ha412HOChr14	EuGene	ncRNA	56320349	56320467	NA	-	NA	ID=ncRNA:Ha412HOChr14g0647151;Parent=gene:Ha412HOChr14g0647151;Name=Ha412HOChr14g0647151;locus_tag=Ha412HOChr14g0647151;rfam_acc=RF00001;rfam_id=5S_rRNA;	Ha412HOChr14g0647151	ncRNA:Ha412HOChr14g0647151	gene:Ha412HOChr14g0647151	Ha412HOChr14g0647151	NA	NA	NA	NA	NA	NA
Ha412HOChr14	EuGene	gene	56320865	56320983	NA	-	NA	ID=gene:Ha412HOChr14g0647161;Name=Ha412HOChr14g0647161;locus_tag=Ha412HOChr14g0647161;rfam_acc=RF00001;rfam_id=5S_rRNA;	Ha412HOChr14g0647161	gene:Ha412HOChr14g0647161	NA	Ha412HOChr14g0647161	NA	NA	NA	NA	NA	NA
Ha412HOChr14	EuGene	ncRNA	56320865	56320983	NA	-	NA	ID=ncRNA:Ha412HOChr14g0647161;Parent=gene:Ha412HOChr14g0647161;Name=Ha412HOChr14g0647161;locus_tag=Ha412HOChr14g0647161;rfam_acc=RF00001;rfam_id=5S_rRNA;	Ha412HOChr14g0647161	ncRNA:Ha412HOChr14g0647161	gene:Ha412HOChr14g0647161	Ha412HOChr14g0647161	NA	NA	NA	NA	NA	NA
Ha412HOChr14	EuGene	gene	56321381	56321499	NA	-	NA	ID=gene:Ha412HOChr14g0647171;Name=Ha412HOChr14g0647171;locus_tag=Ha412HOChr14g0647171;rfam_acc=RF00001;rfam_id=5S_rRNA;	Ha412HOChr14g0647171	gene:Ha412HOChr14g0647171	NA	Ha412HOChr14g0647171	NA	NA	NA	NA	NA	NA
Ha412HOChr14	EuGene	ncRNA	56321381	56321499	NA	-	NA	ID=ncRNA:Ha412HOChr14g0647171;Parent=gene:Ha412HOChr14g0647171;Name=Ha412HOChr14g0647171;locus_tag=Ha412HOChr14g0647171;rfam_acc=RF00001;rfam_id=5S_rRNA;	Ha412HOChr14g0647171	ncRNA:Ha412HOChr14g0647171	gene:Ha412HOChr14g0647171	Ha412HOChr14g0647171	NA	NA	NA	NA	NA	NA
Ha412HOChr14	EuGene	gene	56321896	56322014	NA	-	NA	ID=gene:Ha412HOChr14g0647181;Name=Ha412HOChr14g0647181;locus_tag=Ha412HOChr14g0647181;rfam_acc=RF00001;rfam_id=5S_rRNA;	Ha412HOChr14g0647181	gene:Ha412HOChr14g0647181	NA	Ha412HOChr14g0647181	NA	NA	NA	NA	NA	NA
Ha412HOChr14	EuGene	ncRNA	56321896	56322014	NA	-	NA	ID=ncRNA:Ha412HOChr14g0647181;Parent=gene:Ha412HOChr14g0647181;Name=Ha412HOChr14g0647181;locus_tag=Ha412HOChr14g0647181;rfam_acc=RF00001;rfam_id=5S_rRNA;	Ha412HOChr14g0647181	ncRNA:Ha412HOChr14g0647181	gene:Ha412HOChr14g0647181	Ha412HOChr14g0647181	NA	NA	NA	NA	NA	NA
Ha412HOChr14	EuGene	gene	56322411	56322529	NA	-	NA	ID=gene:Ha412HOChr14g0647191;Name=Ha412HOChr14g0647191;locus_tag=Ha412HOChr14g0647191;rfam_acc=RF00001;rfam_id=5S_rRNA;	Ha412HOChr14g0647191	gene:Ha412HOChr14g0647191	NA	Ha412HOChr14g0647191	NA	NA	NA	NA	NA	NA
Ha412HOChr14	EuGene	ncRNA	56322411	56322529	NA	-	NA	ID=ncRNA:Ha412HOChr14g0647191;Parent=gene:Ha412HOChr14g0647191;Name=Ha412HOChr14g0647191;locus_tag=Ha412HOChr14g0647191;rfam_acc=RF00001;rfam_id=5S_rRNA;	Ha412HOChr14g0647191	ncRNA:Ha412HOChr14g0647191	gene:Ha412HOChr14g0647191	Ha412HOChr14g0647191	NA	NA	NA	NA	NA	NA
Ha412HOChr14	EuGene	gene	56322927	56323045	NA	-	NA	ID=gene:Ha412HOChr14g0647201;Name=Ha412HOChr14g0647201;locus_tag=Ha412HOChr14g0647201;rfam_acc=RF00001;rfam_id=5S_rRNA;	Ha412HOChr14g0647201	gene:Ha412HOChr14g0647201	NA	Ha412HOChr14g0647201	NA	NA	NA	NA	NA	NA
Ha412HOChr14	EuGene	ncRNA	56322927	56323045	NA	-	NA	ID=ncRNA:Ha412HOChr14g0647201;Parent=gene:Ha412HOChr14g0647201;Name=Ha412HOChr14g0647201;locus_tag=Ha412HOChr14g0647201;rfam_acc=RF00001;rfam_id=5S_rRNA;	Ha412HOChr14g0647201	ncRNA:Ha412HOChr14g0647201	gene:Ha412HOChr14g0647201	Ha412HOChr14g0647201	NA	NA	NA	NA	NA	NA
Ha412HOChr14	EuGene	gene	56323443	56323561	NA	-	NA	ID=gene:Ha412HOChr14g0647211;Name=Ha412HOChr14g0647211;locus_tag=Ha412HOChr14g0647211;rfam_acc=RF00001;rfam_id=5S_rRNA;	Ha412HOChr14g0647211	gene:Ha412HOChr14g0647211	NA	Ha412HOChr14g0647211	NA	NA	NA	NA	NA	NA
Ha412HOChr14	EuGene	ncRNA	56323443	56323561	NA	-	NA	ID=ncRNA:Ha412HOChr14g0647211;Parent=gene:Ha412HOChr14g0647211;Name=Ha412HOChr14g0647211;locus_tag=Ha412HOChr14g0647211;rfam_acc=RF00001;rfam_id=5S_rRNA;	Ha412HOChr14g0647211	ncRNA:Ha412HOChr14g0647211	gene:Ha412HOChr14g0647211	Ha412HOChr14g0647211	NA	NA	NA	NA	NA	NA
Ha412HOChr14	EuGene	gene	56323958	56324076	NA	-	NA	ID=gene:Ha412HOChr14g0647221;Name=Ha412HOChr14g0647221;locus_tag=Ha412HOChr14g0647221;rfam_acc=RF00001;rfam_id=5S_rRNA;	Ha412HOChr14g0647221	gene:Ha412HOChr14g0647221	NA	Ha412HOChr14g0647221	NA	NA	NA	NA	NA	NA
Ha412HOChr14	EuGene	ncRNA	56323958	56324076	NA	-	NA	ID=ncRNA:Ha412HOChr14g0647221;Parent=gene:Ha412HOChr14g0647221;Name=Ha412HOChr14g0647221;locus_tag=Ha412HOChr14g0647221;rfam_acc=RF00001;rfam_id=5S_rRNA;	Ha412HOChr14g0647221	ncRNA:Ha412HOChr14g0647221	gene:Ha412HOChr14g0647221	Ha412HOChr14g0647221	NA	NA	NA	NA	NA	NA
Ha412HOChr14	EuGene	gene	56324292	56324410	NA	-	NA	ID=gene:Ha412HOChr14g0647231;Name=Ha412HOChr14g0647231;locus_tag=Ha412HOChr14g0647231;rfam_acc=RF00001;rfam_id=5S_rRNA;	Ha412HOChr14g0647231	gene:Ha412HOChr14g0647231	NA	Ha412HOChr14g0647231	NA	NA	NA	NA	NA	NA
Ha412HOChr14	EuGene	ncRNA	56324292	56324410	NA	-	NA	ID=ncRNA:Ha412HOChr14g0647231;Parent=gene:Ha412HOChr14g0647231;Name=Ha412HOChr14g0647231;locus_tag=Ha412HOChr14g0647231;rfam_acc=RF00001;rfam_id=5S_rRNA;	Ha412HOChr14g0647231	ncRNA:Ha412HOChr14g0647231	gene:Ha412HOChr14g0647231	Ha412HOChr14g0647231	NA	NA	NA	NA	NA	NA
Ha412HOChr14	EuGene	gene	56324807	56324925	NA	-	NA	ID=gene:Ha412HOChr14g0647241;Name=Ha412HOChr14g0647241;locus_tag=Ha412HOChr14g0647241;rfam_acc=RF00001;rfam_id=5S_rRNA;	Ha412HOChr14g0647241	gene:Ha412HOChr14g0647241	NA	Ha412HOChr14g0647241	NA	NA	NA	NA	NA	NA
Ha412HOChr14	EuGene	ncRNA	56324807	56324925	NA	-	NA	ID=ncRNA:Ha412HOChr14g0647241;Parent=gene:Ha412HOChr14g0647241;Name=Ha412HOChr14g0647241;locus_tag=Ha412HOChr14g0647241;rfam_acc=RF00001;rfam_id=5S_rRNA;	Ha412HOChr14g0647241	ncRNA:Ha412HOChr14g0647241	gene:Ha412HOChr14g0647241	Ha412HOChr14g0647241	NA	NA	NA	NA	NA	NA
Ha412HOChr14	EuGene	gene	56325323	56325441	NA	-	NA	ID=gene:Ha412HOChr14g0647251;Name=Ha412HOChr14g0647251;locus_tag=Ha412HOChr14g0647251;rfam_acc=RF00001;rfam_id=5S_rRNA;	Ha412HOChr14g0647251	gene:Ha412HOChr14g0647251	NA	Ha412HOChr14g0647251	NA	NA	NA	NA	NA	NA
Ha412HOChr14	EuGene	ncRNA	56325323	56325441	NA	-	NA	ID=ncRNA:Ha412HOChr14g0647251;Parent=gene:Ha412HOChr14g0647251;Name=Ha412HOChr14g0647251;locus_tag=Ha412HOChr14g0647251;rfam_acc=RF00001;rfam_id=5S_rRNA;	Ha412HOChr14g0647251	ncRNA:Ha412HOChr14g0647251	gene:Ha412HOChr14g0647251	Ha412HOChr14g0647251	NA	NA	NA	NA	NA	NA
Ha412HOChr14	EuGene	gene	56325839	56325957	NA	-	NA	ID=gene:Ha412HOChr14g0647261;Name=Ha412HOChr14g0647261;locus_tag=Ha412HOChr14g0647261;rfam_acc=RF00001;rfam_id=5S_rRNA;	Ha412HOChr14g0647261	gene:Ha412HOChr14g0647261	NA	Ha412HOChr14g0647261	NA	NA	NA	NA	NA	NA
Ha412HOChr14	EuGene	ncRNA	56325839	56325957	NA	-	NA	ID=ncRNA:Ha412HOChr14g0647261;Parent=gene:Ha412HOChr14g0647261;Name=Ha412HOChr14g0647261;locus_tag=Ha412HOChr14g0647261;rfam_acc=RF00001;rfam_id=5S_rRNA;	Ha412HOChr14g0647261	ncRNA:Ha412HOChr14g0647261	gene:Ha412HOChr14g0647261	Ha412HOChr14g0647261	NA	NA	NA	NA	NA	NA
Ha412HOChr14	EuGene	gene	56326355	56326473	NA	-	NA	ID=gene:Ha412HOChr14g0647271;Name=Ha412HOChr14g0647271;locus_tag=Ha412HOChr14g0647271;rfam_acc=RF00001;rfam_id=5S_rRNA;	Ha412HOChr14g0647271	gene:Ha412HOChr14g0647271	NA	Ha412HOChr14g0647271	NA	NA	NA	NA	NA	NA
Ha412HOChr14	EuGene	ncRNA	56326355	56326473	NA	-	NA	ID=ncRNA:Ha412HOChr14g0647271;Parent=gene:Ha412HOChr14g0647271;Name=Ha412HOChr14g0647271;locus_tag=Ha412HOChr14g0647271;rfam_acc=RF00001;rfam_id=5S_rRNA;	Ha412HOChr14g0647271	ncRNA:Ha412HOChr14g0647271	gene:Ha412HOChr14g0647271	Ha412HOChr14g0647271	NA	NA	NA	NA	NA	NA
Ha412HOChr14	EuGene	gene	56326870	56326988	NA	-	NA	ID=gene:Ha412HOChr14g0647281;Name=Ha412HOChr14g0647281;locus_tag=Ha412HOChr14g0647281;rfam_acc=RF00001;rfam_id=5S_rRNA;	Ha412HOChr14g0647281	gene:Ha412HOChr14g0647281	NA	Ha412HOChr14g0647281	NA	NA	NA	NA	NA	NA
Ha412HOChr14	EuGene	ncRNA	56326870	56326988	NA	-	NA	ID=ncRNA:Ha412HOChr14g0647281;Parent=gene:Ha412HOChr14g0647281;Name=Ha412HOChr14g0647281;locus_tag=Ha412HOChr14g0647281;rfam_acc=RF00001;rfam_id=5S_rRNA;	Ha412HOChr14g0647281	ncRNA:Ha412HOChr14g0647281	gene:Ha412HOChr14g0647281	Ha412HOChr14g0647281	NA	NA	NA	NA	NA	NA
Ha412HOChr14	EuGene	gene	56327385	56327503	NA	-	NA	ID=gene:Ha412HOChr14g0647291;Name=Ha412HOChr14g0647291;locus_tag=Ha412HOChr14g0647291;rfam_acc=RF00001;rfam_id=5S_rRNA;	Ha412HOChr14g0647291	gene:Ha412HOChr14g0647291	NA	Ha412HOChr14g0647291	NA	NA	NA	NA	NA	NA
Ha412HOChr14	EuGene	ncRNA	56327385	56327503	NA	-	NA	ID=ncRNA:Ha412HOChr14g0647291;Parent=gene:Ha412HOChr14g0647291;Name=Ha412HOChr14g0647291;locus_tag=Ha412HOChr14g0647291;rfam_acc=RF00001;rfam_id=5S_rRNA;	Ha412HOChr14g0647291	ncRNA:Ha412HOChr14g0647291	gene:Ha412HOChr14g0647291	Ha412HOChr14g0647291	NA	NA	NA	NA	NA	NA
Ha412HOChr14	EuGene	gene	56327901	56328019	NA	-	NA	ID=gene:Ha412HOChr14g0647301;Name=Ha412HOChr14g0647301;locus_tag=Ha412HOChr14g0647301;rfam_acc=RF00001;rfam_id=5S_rRNA;	Ha412HOChr14g0647301	gene:Ha412HOChr14g0647301	NA	Ha412HOChr14g0647301	NA	NA	NA	NA	NA	NA
Ha412HOChr14	EuGene	ncRNA	56327901	56328019	NA	-	NA	ID=ncRNA:Ha412HOChr14g0647301;Parent=gene:Ha412HOChr14g0647301;Name=Ha412HOChr14g0647301;locus_tag=Ha412HOChr14g0647301;rfam_acc=RF00001;rfam_id=5S_rRNA;	Ha412HOChr14g0647301	ncRNA:Ha412HOChr14g0647301	gene:Ha412HOChr14g0647301	Ha412HOChr14g0647301	NA	NA	NA	NA	NA	NA
Ha412HOChr14	EuGene	gene	56328419	56328537	NA	-	NA	ID=gene:Ha412HOChr14g0647311;Name=Ha412HOChr14g0647311;locus_tag=Ha412HOChr14g0647311;rfam_acc=RF00001;rfam_id=5S_rRNA;	Ha412HOChr14g0647311	gene:Ha412HOChr14g0647311	NA	Ha412HOChr14g0647311	NA	NA	NA	NA	NA	NA
Ha412HOChr14	EuGene	ncRNA	56328419	56328537	NA	-	NA	ID=ncRNA:Ha412HOChr14g0647311;Parent=gene:Ha412HOChr14g0647311;Name=Ha412HOChr14g0647311;locus_tag=Ha412HOChr14g0647311;rfam_acc=RF00001;rfam_id=5S_rRNA;	Ha412HOChr14g0647311	ncRNA:Ha412HOChr14g0647311	gene:Ha412HOChr14g0647311	Ha412HOChr14g0647311	NA	NA	NA	NA	NA	NA
Ha412HOChr14	EuGene	gene	56328935	56329053	NA	-	NA	ID=gene:Ha412HOChr14g0647321;Name=Ha412HOChr14g0647321;locus_tag=Ha412HOChr14g0647321;rfam_acc=RF00001;rfam_id=5S_rRNA;	Ha412HOChr14g0647321	gene:Ha412HOChr14g0647321	NA	Ha412HOChr14g0647321	NA	NA	NA	NA	NA	NA
Ha412HOChr14	EuGene	ncRNA	56328935	56329053	NA	-	NA	ID=ncRNA:Ha412HOChr14g0647321;Parent=gene:Ha412HOChr14g0647321;Name=Ha412HOChr14g0647321;locus_tag=Ha412HOChr14g0647321;rfam_acc=RF00001;rfam_id=5S_rRNA;	Ha412HOChr14g0647321	ncRNA:Ha412HOChr14g0647321	gene:Ha412HOChr14g0647321	Ha412HOChr14g0647321	NA	NA	NA	NA	NA	NA
Ha412HOChr14	EuGene	gene	56329450	56329568	NA	-	NA	ID=gene:Ha412HOChr14g0647331;Name=Ha412HOChr14g0647331;locus_tag=Ha412HOChr14g0647331;rfam_acc=RF00001;rfam_id=5S_rRNA;	Ha412HOChr14g0647331	gene:Ha412HOChr14g0647331	NA	Ha412HOChr14g0647331	NA	NA	NA	NA	NA	NA
Ha412HOChr14	EuGene	ncRNA	56329450	56329568	NA	-	NA	ID=ncRNA:Ha412HOChr14g0647331;Parent=gene:Ha412HOChr14g0647331;Name=Ha412HOChr14g0647331;locus_tag=Ha412HOChr14g0647331;rfam_acc=RF00001;rfam_id=5S_rRNA;	Ha412HOChr14g0647331	ncRNA:Ha412HOChr14g0647331	gene:Ha412HOChr14g0647331	Ha412HOChr14g0647331	NA	NA	NA	NA	NA	NA
Ha412HOChr14	EuGene	gene	56329965	56330083	NA	-	NA	ID=gene:Ha412HOChr14g0647341;Name=Ha412HOChr14g0647341;locus_tag=Ha412HOChr14g0647341;rfam_acc=RF00001;rfam_id=5S_rRNA;	Ha412HOChr14g0647341	gene:Ha412HOChr14g0647341	NA	Ha412HOChr14g0647341	NA	NA	NA	NA	NA	NA
Ha412HOChr14	EuGene	ncRNA	56329965	56330083	NA	-	NA	ID=ncRNA:Ha412HOChr14g0647341;Parent=gene:Ha412HOChr14g0647341;Name=Ha412HOChr14g0647341;locus_tag=Ha412HOChr14g0647341;rfam_acc=RF00001;rfam_id=5S_rRNA;	Ha412HOChr14g0647341	ncRNA:Ha412HOChr14g0647341	gene:Ha412HOChr14g0647341	Ha412HOChr14g0647341	NA	NA	NA	NA	NA	NA
Ha412HOChr14	EuGene	gene	56330481	56330599	NA	-	NA	ID=gene:Ha412HOChr14g0647351;Name=Ha412HOChr14g0647351;locus_tag=Ha412HOChr14g0647351;rfam_acc=RF00001;rfam_id=5S_rRNA;	Ha412HOChr14g0647351	gene:Ha412HOChr14g0647351	NA	Ha412HOChr14g0647351	NA	NA	NA	NA	NA	NA
Ha412HOChr14	EuGene	ncRNA	56330481	56330599	NA	-	NA	ID=ncRNA:Ha412HOChr14g0647351;Parent=gene:Ha412HOChr14g0647351;Name=Ha412HOChr14g0647351;locus_tag=Ha412HOChr14g0647351;rfam_acc=RF00001;rfam_id=5S_rRNA;	Ha412HOChr14g0647351	ncRNA:Ha412HOChr14g0647351	gene:Ha412HOChr14g0647351	Ha412HOChr14g0647351	NA	NA	NA	NA	NA	NA
Ha412HOChr14	EuGene	gene	56330997	56331115	NA	-	NA	ID=gene:Ha412HOChr14g0647361;Name=Ha412HOChr14g0647361;locus_tag=Ha412HOChr14g0647361;rfam_acc=RF00001;rfam_id=5S_rRNA;	Ha412HOChr14g0647361	gene:Ha412HOChr14g0647361	NA	Ha412HOChr14g0647361	NA	NA	NA	NA	NA	NA
Ha412HOChr14	EuGene	ncRNA	56330997	56331115	NA	-	NA	ID=ncRNA:Ha412HOChr14g0647361;Parent=gene:Ha412HOChr14g0647361;Name=Ha412HOChr14g0647361;locus_tag=Ha412HOChr14g0647361;rfam_acc=RF00001;rfam_id=5S_rRNA;	Ha412HOChr14g0647361	ncRNA:Ha412HOChr14g0647361	gene:Ha412HOChr14g0647361	Ha412HOChr14g0647361	NA	NA	NA	NA	NA	NA
Ha412HOChr14	EuGene	gene	56331513	56331631	NA	-	NA	ID=gene:Ha412HOChr14g0647371;Name=Ha412HOChr14g0647371;locus_tag=Ha412HOChr14g0647371;rfam_acc=RF00001;rfam_id=5S_rRNA;	Ha412HOChr14g0647371	gene:Ha412HOChr14g0647371	NA	Ha412HOChr14g0647371	NA	NA	NA	NA	NA	NA
Ha412HOChr14	EuGene	ncRNA	56331513	56331631	NA	-	NA	ID=ncRNA:Ha412HOChr14g0647371;Parent=gene:Ha412HOChr14g0647371;Name=Ha412HOChr14g0647371;locus_tag=Ha412HOChr14g0647371;rfam_acc=RF00001;rfam_id=5S_rRNA;	Ha412HOChr14g0647371	ncRNA:Ha412HOChr14g0647371	gene:Ha412HOChr14g0647371	Ha412HOChr14g0647371	NA	NA	NA	NA	NA	NA
Ha412HOChr14	EuGene	gene	56332028	56332146	NA	-	NA	ID=gene:Ha412HOChr14g0647381;Name=Ha412HOChr14g0647381;locus_tag=Ha412HOChr14g0647381;rfam_acc=RF00001;rfam_id=5S_rRNA;	Ha412HOChr14g0647381	gene:Ha412HOChr14g0647381	NA	Ha412HOChr14g0647381	NA	NA	NA	NA	NA	NA
Ha412HOChr14	EuGene	ncRNA	56332028	56332146	NA	-	NA	ID=ncRNA:Ha412HOChr14g0647381;Parent=gene:Ha412HOChr14g0647381;Name=Ha412HOChr14g0647381;locus_tag=Ha412HOChr14g0647381;rfam_acc=RF00001;rfam_id=5S_rRNA;	Ha412HOChr14g0647381	ncRNA:Ha412HOChr14g0647381	gene:Ha412HOChr14g0647381	Ha412HOChr14g0647381	NA	NA	NA	NA	NA	NA
Ha412HOChr14	EuGene	gene	56332543	56332661	NA	-	NA	ID=gene:Ha412HOChr14g0647391;Name=Ha412HOChr14g0647391;locus_tag=Ha412HOChr14g0647391;rfam_acc=RF00001;rfam_id=5S_rRNA;	Ha412HOChr14g0647391	gene:Ha412HOChr14g0647391	NA	Ha412HOChr14g0647391	NA	NA	NA	NA	NA	NA
Ha412HOChr14	EuGene	ncRNA	56332543	56332661	NA	-	NA	ID=ncRNA:Ha412HOChr14g0647391;Parent=gene:Ha412HOChr14g0647391;Name=Ha412HOChr14g0647391;locus_tag=Ha412HOChr14g0647391;rfam_acc=RF00001;rfam_id=5S_rRNA;	Ha412HOChr14g0647391	ncRNA:Ha412HOChr14g0647391	gene:Ha412HOChr14g0647391	Ha412HOChr14g0647391	NA	NA	NA	NA	NA	NA
Ha412HOChr14	EuGene	gene	56333059	56333173	NA	-	NA	ID=gene:Ha412HOChr14g0647401;Name=Ha412HOChr14g0647401;locus_tag=Ha412HOChr14g0647401;rfam_acc=RF00001;rfam_id=5S_rRNA;	Ha412HOChr14g0647401	gene:Ha412HOChr14g0647401	NA	Ha412HOChr14g0647401	NA	NA	NA	NA	NA	NA
Ha412HOChr14	EuGene	ncRNA	56333059	56333173	NA	-	NA	ID=ncRNA:Ha412HOChr14g0647401;Parent=gene:Ha412HOChr14g0647401;Name=Ha412HOChr14g0647401;locus_tag=Ha412HOChr14g0647401;rfam_acc=RF00001;rfam_id=5S_rRNA;	Ha412HOChr14g0647401	ncRNA:Ha412HOChr14g0647401	gene:Ha412HOChr14g0647401	Ha412HOChr14g0647401	NA	NA	NA	NA	NA	NA
Ha412HOChr14	EuGene	gene	56337100	56337218	NA	-	NA	ID=gene:Ha412HOChr14g0647411;Name=Ha412HOChr14g0647411;locus_tag=Ha412HOChr14g0647411;rfam_acc=RF00001;rfam_id=5S_rRNA;	Ha412HOChr14g0647411	gene:Ha412HOChr14g0647411	NA	Ha412HOChr14g0647411	NA	NA	NA	NA	NA	NA
Ha412HOChr14	EuGene	ncRNA	56337100	56337218	NA	-	NA	ID=ncRNA:Ha412HOChr14g0647411;Parent=gene:Ha412HOChr14g0647411;Name=Ha412HOChr14g0647411;locus_tag=Ha412HOChr14g0647411;rfam_acc=RF00001;rfam_id=5S_rRNA;	Ha412HOChr14g0647411	ncRNA:Ha412HOChr14g0647411	gene:Ha412HOChr14g0647411	Ha412HOChr14g0647411	NA	NA	NA	NA	NA	NA
Ha412HOChr14	EuGene	gene	56337612	56337730	NA	-	NA	ID=gene:Ha412HOChr14g0647421;Name=Ha412HOChr14g0647421;locus_tag=Ha412HOChr14g0647421;rfam_acc=RF00001;rfam_id=5S_rRNA;	Ha412HOChr14g0647421	gene:Ha412HOChr14g0647421	NA	Ha412HOChr14g0647421	NA	NA	NA	NA	NA	NA
Ha412HOChr14	EuGene	ncRNA	56337612	56337730	NA	-	NA	ID=ncRNA:Ha412HOChr14g0647421;Parent=gene:Ha412HOChr14g0647421;Name=Ha412HOChr14g0647421;locus_tag=Ha412HOChr14g0647421;rfam_acc=RF00001;rfam_id=5S_rRNA;	Ha412HOChr14g0647421	ncRNA:Ha412HOChr14g0647421	gene:Ha412HOChr14g0647421	Ha412HOChr14g0647421	NA	NA	NA	NA	NA	NA
Ha412HOChr14	EuGene	gene	56338127	56338245	NA	-	NA	ID=gene:Ha412HOChr14g0647431;Name=Ha412HOChr14g0647431;locus_tag=Ha412HOChr14g0647431;rfam_acc=RF00001;rfam_id=5S_rRNA;	Ha412HOChr14g0647431	gene:Ha412HOChr14g0647431	NA	Ha412HOChr14g0647431	NA	NA	NA	NA	NA	NA
Ha412HOChr14	EuGene	ncRNA	56338127	56338245	NA	-	NA	ID=ncRNA:Ha412HOChr14g0647431;Parent=gene:Ha412HOChr14g0647431;Name=Ha412HOChr14g0647431;locus_tag=Ha412HOChr14g0647431;rfam_acc=RF00001;rfam_id=5S_rRNA;	Ha412HOChr14g0647431	ncRNA:Ha412HOChr14g0647431	gene:Ha412HOChr14g0647431	Ha412HOChr14g0647431	NA	NA	NA	NA	NA	NA
Ha412HOChr14	EuGene	gene	56338642	56338760	NA	-	NA	ID=gene:Ha412HOChr14g0647441;Name=Ha412HOChr14g0647441;locus_tag=Ha412HOChr14g0647441;rfam_acc=RF00001;rfam_id=5S_rRNA;	Ha412HOChr14g0647441	gene:Ha412HOChr14g0647441	NA	Ha412HOChr14g0647441	NA	NA	NA	NA	NA	NA
Ha412HOChr14	EuGene	ncRNA	56338642	56338760	NA	-	NA	ID=ncRNA:Ha412HOChr14g0647441;Parent=gene:Ha412HOChr14g0647441;Name=Ha412HOChr14g0647441;locus_tag=Ha412HOChr14g0647441;rfam_acc=RF00001;rfam_id=5S_rRNA;	Ha412HOChr14g0647441	ncRNA:Ha412HOChr14g0647441	gene:Ha412HOChr14g0647441	Ha412HOChr14g0647441	NA	NA	NA	NA	NA	NA
Ha412HOChr14	EuGene	gene	56339284	56339402	NA	-	NA	ID=gene:Ha412HOChr14g0647451;Name=Ha412HOChr14g0647451;locus_tag=Ha412HOChr14g0647451;rfam_acc=RF00001;rfam_id=5S_rRNA;	Ha412HOChr14g0647451	gene:Ha412HOChr14g0647451	NA	Ha412HOChr14g0647451	NA	NA	NA	NA	NA	NA
Ha412HOChr14	EuGene	ncRNA	56339284	56339402	NA	-	NA	ID=ncRNA:Ha412HOChr14g0647451;Parent=gene:Ha412HOChr14g0647451;Name=Ha412HOChr14g0647451;locus_tag=Ha412HOChr14g0647451;rfam_acc=RF00001;rfam_id=5S_rRNA;	Ha412HOChr14g0647451	ncRNA:Ha412HOChr14g0647451	gene:Ha412HOChr14g0647451	Ha412HOChr14g0647451	NA	NA	NA	NA	NA	NA
Ha412HOChr14	EuGene	gene	56339799	56339917	NA	-	NA	ID=gene:Ha412HOChr14g0647461;Name=Ha412HOChr14g0647461;locus_tag=Ha412HOChr14g0647461;rfam_acc=RF00001;rfam_id=5S_rRNA;	Ha412HOChr14g0647461	gene:Ha412HOChr14g0647461	NA	Ha412HOChr14g0647461	NA	NA	NA	NA	NA	NA
Ha412HOChr14	EuGene	ncRNA	56339799	56339917	NA	-	NA	ID=ncRNA:Ha412HOChr14g0647461;Parent=gene:Ha412HOChr14g0647461;Name=Ha412HOChr14g0647461;locus_tag=Ha412HOChr14g0647461;rfam_acc=RF00001;rfam_id=5S_rRNA;	Ha412HOChr14g0647461	ncRNA:Ha412HOChr14g0647461	gene:Ha412HOChr14g0647461	Ha412HOChr14g0647461	NA	NA	NA	NA	NA	NA
Ha412HOChr14	EuGene	gene	56340314	56340432	NA	-	NA	ID=gene:Ha412HOChr14g0647471;Name=Ha412HOChr14g0647471;locus_tag=Ha412HOChr14g0647471;rfam_acc=RF00001;rfam_id=5S_rRNA;	Ha412HOChr14g0647471	gene:Ha412HOChr14g0647471	NA	Ha412HOChr14g0647471	NA	NA	NA	NA	NA	NA
Ha412HOChr14	EuGene	ncRNA	56340314	56340432	NA	-	NA	ID=ncRNA:Ha412HOChr14g0647471;Parent=gene:Ha412HOChr14g0647471;Name=Ha412HOChr14g0647471;locus_tag=Ha412HOChr14g0647471;rfam_acc=RF00001;rfam_id=5S_rRNA;	Ha412HOChr14g0647471	ncRNA:Ha412HOChr14g0647471	gene:Ha412HOChr14g0647471	Ha412HOChr14g0647471	NA	NA	NA	NA	NA	NA
Ha412HOChr14	EuGene	gene	56340828	56340946	NA	-	NA	ID=gene:Ha412HOChr14g0647481;Name=Ha412HOChr14g0647481;locus_tag=Ha412HOChr14g0647481;rfam_acc=RF00001;rfam_id=5S_rRNA;	Ha412HOChr14g0647481	gene:Ha412HOChr14g0647481	NA	Ha412HOChr14g0647481	NA	NA	NA	NA	NA	NA
Ha412HOChr14	EuGene	ncRNA	56340828	56340946	NA	-	NA	ID=ncRNA:Ha412HOChr14g0647481;Parent=gene:Ha412HOChr14g0647481;Name=Ha412HOChr14g0647481;locus_tag=Ha412HOChr14g0647481;rfam_acc=RF00001;rfam_id=5S_rRNA;	Ha412HOChr14g0647481	ncRNA:Ha412HOChr14g0647481	gene:Ha412HOChr14g0647481	Ha412HOChr14g0647481	NA	NA	NA	NA	NA	NA
Ha412HOChr14	EuGene	gene	56341341	56341459	NA	-	NA	ID=gene:Ha412HOChr14g0647491;Name=Ha412HOChr14g0647491;locus_tag=Ha412HOChr14g0647491;rfam_acc=RF00001;rfam_id=5S_rRNA;	Ha412HOChr14g0647491	gene:Ha412HOChr14g0647491	NA	Ha412HOChr14g0647491	NA	NA	NA	NA	NA	NA
Ha412HOChr14	EuGene	ncRNA	56341341	56341459	NA	-	NA	ID=ncRNA:Ha412HOChr14g0647491;Parent=gene:Ha412HOChr14g0647491;Name=Ha412HOChr14g0647491;locus_tag=Ha412HOChr14g0647491;rfam_acc=RF00001;rfam_id=5S_rRNA;	Ha412HOChr14g0647491	ncRNA:Ha412HOChr14g0647491	gene:Ha412HOChr14g0647491	Ha412HOChr14g0647491	NA	NA	NA	NA	NA	NA
Ha412HOChr14	EuGene	gene	56341857	56341975	NA	-	NA	ID=gene:Ha412HOChr14g0647501;Name=Ha412HOChr14g0647501;locus_tag=Ha412HOChr14g0647501;rfam_acc=RF00001;rfam_id=5S_rRNA;	Ha412HOChr14g0647501	gene:Ha412HOChr14g0647501	NA	Ha412HOChr14g0647501	NA	NA	NA	NA	NA	NA
Ha412HOChr14	EuGene	ncRNA	56341857	56341975	NA	-	NA	ID=ncRNA:Ha412HOChr14g0647501;Parent=gene:Ha412HOChr14g0647501;Name=Ha412HOChr14g0647501;locus_tag=Ha412HOChr14g0647501;rfam_acc=RF00001;rfam_id=5S_rRNA;	Ha412HOChr14g0647501	ncRNA:Ha412HOChr14g0647501	gene:Ha412HOChr14g0647501	Ha412HOChr14g0647501	NA	NA	NA	NA	NA	NA
Ha412HOChr14	EuGene	gene	56342372	56342490	NA	-	NA	ID=gene:Ha412HOChr14g0647511;Name=Ha412HOChr14g0647511;locus_tag=Ha412HOChr14g0647511;rfam_acc=RF00001;rfam_id=5S_rRNA;	Ha412HOChr14g0647511	gene:Ha412HOChr14g0647511	NA	Ha412HOChr14g0647511	NA	NA	NA	NA	NA	NA
Ha412HOChr14	EuGene	ncRNA	56342372	56342490	NA	-	NA	ID=ncRNA:Ha412HOChr14g0647511;Parent=gene:Ha412HOChr14g0647511;Name=Ha412HOChr14g0647511;locus_tag=Ha412HOChr14g0647511;rfam_acc=RF00001;rfam_id=5S_rRNA;	Ha412HOChr14g0647511	ncRNA:Ha412HOChr14g0647511	gene:Ha412HOChr14g0647511	Ha412HOChr14g0647511	NA	NA	NA	NA	NA	NA
Ha412HOChr14	EuGene	gene	56342886	56343004	NA	-	NA	ID=gene:Ha412HOChr14g0647521;Name=Ha412HOChr14g0647521;locus_tag=Ha412HOChr14g0647521;rfam_acc=RF00001;rfam_id=5S_rRNA;	Ha412HOChr14g0647521	gene:Ha412HOChr14g0647521	NA	Ha412HOChr14g0647521	NA	NA	NA	NA	NA	NA
Ha412HOChr14	EuGene	ncRNA	56342886	56343004	NA	-	NA	ID=ncRNA:Ha412HOChr14g0647521;Parent=gene:Ha412HOChr14g0647521;Name=Ha412HOChr14g0647521;locus_tag=Ha412HOChr14g0647521;rfam_acc=RF00001;rfam_id=5S_rRNA;	Ha412HOChr14g0647521	ncRNA:Ha412HOChr14g0647521	gene:Ha412HOChr14g0647521	Ha412HOChr14g0647521	NA	NA	NA	NA	NA	NA
Ha412HOChr14	EuGene	gene	56367195	56367313	NA	-	NA	ID=gene:Ha412HOChr14g0647531;Name=Ha412HOChr14g0647531;locus_tag=Ha412HOChr14g0647531;rfam_acc=RF00001;rfam_id=5S_rRNA;	Ha412HOChr14g0647531	gene:Ha412HOChr14g0647531	NA	Ha412HOChr14g0647531	NA	NA	NA	NA	NA	NA
Ha412HOChr14	EuGene	ncRNA	56367195	56367313	NA	-	NA	ID=ncRNA:Ha412HOChr14g0647531;Parent=gene:Ha412HOChr14g0647531;Name=Ha412HOChr14g0647531;locus_tag=Ha412HOChr14g0647531;rfam_acc=RF00001;rfam_id=5S_rRNA;	Ha412HOChr14g0647531	ncRNA:Ha412HOChr14g0647531	gene:Ha412HOChr14g0647531	Ha412HOChr14g0647531	NA	NA	NA	NA	NA	NA
Ha412HOChr14	EuGene	gene	56367702	56367820	NA	-	NA	ID=gene:Ha412HOChr14g0647541;Name=Ha412HOChr14g0647541;locus_tag=Ha412HOChr14g0647541;rfam_acc=RF00001;rfam_id=5S_rRNA;	Ha412HOChr14g0647541	gene:Ha412HOChr14g0647541	NA	Ha412HOChr14g0647541	NA	NA	NA	NA	NA	NA
Ha412HOChr14	EuGene	ncRNA	56367702	56367820	NA	-	NA	ID=ncRNA:Ha412HOChr14g0647541;Parent=gene:Ha412HOChr14g0647541;Name=Ha412HOChr14g0647541;locus_tag=Ha412HOChr14g0647541;rfam_acc=RF00001;rfam_id=5S_rRNA;	Ha412HOChr14g0647541	ncRNA:Ha412HOChr14g0647541	gene:Ha412HOChr14g0647541	Ha412HOChr14g0647541	NA	NA	NA	NA	NA	NA
Ha412HOChr14	EuGene	gene	56368217	56368335	NA	-	NA	ID=gene:Ha412HOChr14g0647551;Name=Ha412HOChr14g0647551;locus_tag=Ha412HOChr14g0647551;rfam_acc=RF00001;rfam_id=5S_rRNA;	Ha412HOChr14g0647551	gene:Ha412HOChr14g0647551	NA	Ha412HOChr14g0647551	NA	NA	NA	NA	NA	NA
Ha412HOChr14	EuGene	ncRNA	56368217	56368335	NA	-	NA	ID=ncRNA:Ha412HOChr14g0647551;Parent=gene:Ha412HOChr14g0647551;Name=Ha412HOChr14g0647551;locus_tag=Ha412HOChr14g0647551;rfam_acc=RF00001;rfam_id=5S_rRNA;	Ha412HOChr14g0647551	ncRNA:Ha412HOChr14g0647551	gene:Ha412HOChr14g0647551	Ha412HOChr14g0647551	NA	NA	NA	NA	NA	NA
Ha412HOChr14	EuGene	gene	56368732	56368850	NA	-	NA	ID=gene:Ha412HOChr14g0647561;Name=Ha412HOChr14g0647561;locus_tag=Ha412HOChr14g0647561;rfam_acc=RF00001;rfam_id=5S_rRNA;	Ha412HOChr14g0647561	gene:Ha412HOChr14g0647561	NA	Ha412HOChr14g0647561	NA	NA	NA	NA	NA	NA
Ha412HOChr14	EuGene	ncRNA	56368732	56368850	NA	-	NA	ID=ncRNA:Ha412HOChr14g0647561;Parent=gene:Ha412HOChr14g0647561;Name=Ha412HOChr14g0647561;locus_tag=Ha412HOChr14g0647561;rfam_acc=RF00001;rfam_id=5S_rRNA;	Ha412HOChr14g0647561	ncRNA:Ha412HOChr14g0647561	gene:Ha412HOChr14g0647561	Ha412HOChr14g0647561	NA	NA	NA	NA	NA	NA
Ha412HOChr14	EuGene	gene	56369247	56369365	NA	-	NA	ID=gene:Ha412HOChr14g0647571;Name=Ha412HOChr14g0647571;locus_tag=Ha412HOChr14g0647571;rfam_acc=RF00001;rfam_id=5S_rRNA;	Ha412HOChr14g0647571	gene:Ha412HOChr14g0647571	NA	Ha412HOChr14g0647571	NA	NA	NA	NA	NA	NA
Ha412HOChr14	EuGene	ncRNA	56369247	56369365	NA	-	NA	ID=ncRNA:Ha412HOChr14g0647571;Parent=gene:Ha412HOChr14g0647571;Name=Ha412HOChr14g0647571;locus_tag=Ha412HOChr14g0647571;rfam_acc=RF00001;rfam_id=5S_rRNA;	Ha412HOChr14g0647571	ncRNA:Ha412HOChr14g0647571	gene:Ha412HOChr14g0647571	Ha412HOChr14g0647571	NA	NA	NA	NA	NA	NA
Ha412HOChr14	EuGene	gene	56369762	56369876	NA	-	NA	ID=gene:Ha412HOChr14g0647581;Name=Ha412HOChr14g0647581;locus_tag=Ha412HOChr14g0647581;rfam_acc=RF00001;rfam_id=5S_rRNA;	Ha412HOChr14g0647581	gene:Ha412HOChr14g0647581	NA	Ha412HOChr14g0647581	NA	NA	NA	NA	NA	NA
Ha412HOChr14	EuGene	ncRNA	56369762	56369876	NA	-	NA	ID=ncRNA:Ha412HOChr14g0647581;Parent=gene:Ha412HOChr14g0647581;Name=Ha412HOChr14g0647581;locus_tag=Ha412HOChr14g0647581;rfam_acc=RF00001;rfam_id=5S_rRNA;	Ha412HOChr14g0647581	ncRNA:Ha412HOChr14g0647581	gene:Ha412HOChr14g0647581	Ha412HOChr14g0647581	NA	NA	NA	NA	NA	NA
Ha412HOChr14	EuGene	gene	56373677	56373795	NA	-	NA	ID=gene:Ha412HOChr14g0647591;Name=Ha412HOChr14g0647591;locus_tag=Ha412HOChr14g0647591;rfam_acc=RF00001;rfam_id=5S_rRNA;	Ha412HOChr14g0647591	gene:Ha412HOChr14g0647591	NA	Ha412HOChr14g0647591	NA	NA	NA	NA	NA	NA
Ha412HOChr14	EuGene	ncRNA	56373677	56373795	NA	-	NA	ID=ncRNA:Ha412HOChr14g0647591;Parent=gene:Ha412HOChr14g0647591;Name=Ha412HOChr14g0647591;locus_tag=Ha412HOChr14g0647591;rfam_acc=RF00001;rfam_id=5S_rRNA;	Ha412HOChr14g0647591	ncRNA:Ha412HOChr14g0647591	gene:Ha412HOChr14g0647591	Ha412HOChr14g0647591	NA	NA	NA	NA	NA	NA
Ha412HOChr14	EuGene	gene	56374192	56374310	NA	-	NA	ID=gene:Ha412HOChr14g0647601;Name=Ha412HOChr14g0647601;locus_tag=Ha412HOChr14g0647601;rfam_acc=RF00001;rfam_id=5S_rRNA;	Ha412HOChr14g0647601	gene:Ha412HOChr14g0647601	NA	Ha412HOChr14g0647601	NA	NA	NA	NA	NA	NA
Ha412HOChr14	EuGene	ncRNA	56374192	56374310	NA	-	NA	ID=ncRNA:Ha412HOChr14g0647601;Parent=gene:Ha412HOChr14g0647601;Name=Ha412HOChr14g0647601;locus_tag=Ha412HOChr14g0647601;rfam_acc=RF00001;rfam_id=5S_rRNA;	Ha412HOChr14g0647601	ncRNA:Ha412HOChr14g0647601	gene:Ha412HOChr14g0647601	Ha412HOChr14g0647601	NA	NA	NA	NA	NA	NA
Ha412HOChr14	EuGene	gene	56374709	56374827	NA	-	NA	ID=gene:Ha412HOChr14g0647611;Name=Ha412HOChr14g0647611;locus_tag=Ha412HOChr14g0647611;rfam_acc=RF00001;rfam_id=5S_rRNA;	Ha412HOChr14g0647611	gene:Ha412HOChr14g0647611	NA	Ha412HOChr14g0647611	NA	NA	NA	NA	NA	NA
Ha412HOChr14	EuGene	ncRNA	56374709	56374827	NA	-	NA	ID=ncRNA:Ha412HOChr14g0647611;Parent=gene:Ha412HOChr14g0647611;Name=Ha412HOChr14g0647611;locus_tag=Ha412HOChr14g0647611;rfam_acc=RF00001;rfam_id=5S_rRNA;	Ha412HOChr14g0647611	ncRNA:Ha412HOChr14g0647611	gene:Ha412HOChr14g0647611	Ha412HOChr14g0647611	NA	NA	NA	NA	NA	NA
Ha412HOChr14	EuGene	gene	56375224	56375342	NA	-	NA	ID=gene:Ha412HOChr14g0647621;Name=Ha412HOChr14g0647621;locus_tag=Ha412HOChr14g0647621;rfam_acc=RF00001;rfam_id=5S_rRNA;	Ha412HOChr14g0647621	gene:Ha412HOChr14g0647621	NA	Ha412HOChr14g0647621	NA	NA	NA	NA	NA	NA
Ha412HOChr14	EuGene	ncRNA	56375224	56375342	NA	-	NA	ID=ncRNA:Ha412HOChr14g0647621;Parent=gene:Ha412HOChr14g0647621;Name=Ha412HOChr14g0647621;locus_tag=Ha412HOChr14g0647621;rfam_acc=RF00001;rfam_id=5S_rRNA;	Ha412HOChr14g0647621	ncRNA:Ha412HOChr14g0647621	gene:Ha412HOChr14g0647621	Ha412HOChr14g0647621	NA	NA	NA	NA	NA	NA
Ha412HOChr14	EuGene	gene	56375738	56375856	NA	-	NA	ID=gene:Ha412HOChr14g0647631;Name=Ha412HOChr14g0647631;locus_tag=Ha412HOChr14g0647631;rfam_acc=RF00001;rfam_id=5S_rRNA;	Ha412HOChr14g0647631	gene:Ha412HOChr14g0647631	NA	Ha412HOChr14g0647631	NA	NA	NA	NA	NA	NA
Ha412HOChr14	EuGene	ncRNA	56375738	56375856	NA	-	NA	ID=ncRNA:Ha412HOChr14g0647631;Parent=gene:Ha412HOChr14g0647631;Name=Ha412HOChr14g0647631;locus_tag=Ha412HOChr14g0647631;rfam_acc=RF00001;rfam_id=5S_rRNA;	Ha412HOChr14g0647631	ncRNA:Ha412HOChr14g0647631	gene:Ha412HOChr14g0647631	Ha412HOChr14g0647631	NA	NA	NA	NA	NA	NA
Ha412HOChr14	EuGene	gene	56390050	56390168	NA	-	NA	ID=gene:Ha412HOChr14g0647641;Name=Ha412HOChr14g0647641;locus_tag=Ha412HOChr14g0647641;rfam_acc=RF00001;rfam_id=5S_rRNA;	Ha412HOChr14g0647641	gene:Ha412HOChr14g0647641	NA	Ha412HOChr14g0647641	NA	NA	NA	NA	NA	NA
Ha412HOChr14	EuGene	ncRNA	56390050	56390168	NA	-	NA	ID=ncRNA:Ha412HOChr14g0647641;Parent=gene:Ha412HOChr14g0647641;Name=Ha412HOChr14g0647641;locus_tag=Ha412HOChr14g0647641;rfam_acc=RF00001;rfam_id=5S_rRNA;	Ha412HOChr14g0647641	ncRNA:Ha412HOChr14g0647641	gene:Ha412HOChr14g0647641	Ha412HOChr14g0647641	NA	NA	NA	NA	NA	NA
Ha412HOChr14	EuGene	gene	56390566	56390684	NA	-	NA	ID=gene:Ha412HOChr14g0647651;Name=Ha412HOChr14g0647651;locus_tag=Ha412HOChr14g0647651;rfam_acc=RF00001;rfam_id=5S_rRNA;	Ha412HOChr14g0647651	gene:Ha412HOChr14g0647651	NA	Ha412HOChr14g0647651	NA	NA	NA	NA	NA	NA
Ha412HOChr14	EuGene	ncRNA	56390566	56390684	NA	-	NA	ID=ncRNA:Ha412HOChr14g0647651;Parent=gene:Ha412HOChr14g0647651;Name=Ha412HOChr14g0647651;locus_tag=Ha412HOChr14g0647651;rfam_acc=RF00001;rfam_id=5S_rRNA;	Ha412HOChr14g0647651	ncRNA:Ha412HOChr14g0647651	gene:Ha412HOChr14g0647651	Ha412HOChr14g0647651	NA	NA	NA	NA	NA	NA
Ha412HOChr14	EuGene	gene	56391080	56391198	NA	-	NA	ID=gene:Ha412HOChr14g0647661;Name=Ha412HOChr14g0647661;locus_tag=Ha412HOChr14g0647661;rfam_acc=RF00001;rfam_id=5S_rRNA;	Ha412HOChr14g0647661	gene:Ha412HOChr14g0647661	NA	Ha412HOChr14g0647661	NA	NA	NA	NA	NA	NA
Ha412HOChr14	EuGene	ncRNA	56391080	56391198	NA	-	NA	ID=ncRNA:Ha412HOChr14g0647661;Parent=gene:Ha412HOChr14g0647661;Name=Ha412HOChr14g0647661;locus_tag=Ha412HOChr14g0647661;rfam_acc=RF00001;rfam_id=5S_rRNA;	Ha412HOChr14g0647661	ncRNA:Ha412HOChr14g0647661	gene:Ha412HOChr14g0647661	Ha412HOChr14g0647661	NA	NA	NA	NA	NA	NA
Ha412HOChr14	EuGene	gene	56391596	56391714	NA	-	NA	ID=gene:Ha412HOChr14g0647671;Name=Ha412HOChr14g0647671;locus_tag=Ha412HOChr14g0647671;rfam_acc=RF00001;rfam_id=5S_rRNA;	Ha412HOChr14g0647671	gene:Ha412HOChr14g0647671	NA	Ha412HOChr14g0647671	NA	NA	NA	NA	NA	NA
Ha412HOChr14	EuGene	ncRNA	56391596	56391714	NA	-	NA	ID=ncRNA:Ha412HOChr14g0647671;Parent=gene:Ha412HOChr14g0647671;Name=Ha412HOChr14g0647671;locus_tag=Ha412HOChr14g0647671;rfam_acc=RF00001;rfam_id=5S_rRNA;	Ha412HOChr14g0647671	ncRNA:Ha412HOChr14g0647671	gene:Ha412HOChr14g0647671	Ha412HOChr14g0647671	NA	NA	NA	NA	NA	NA
Ha412HOChr14	EuGene	gene	56392110	56392228	NA	-	NA	ID=gene:Ha412HOChr14g0647681;Name=Ha412HOChr14g0647681;locus_tag=Ha412HOChr14g0647681;rfam_acc=RF00001;rfam_id=5S_rRNA;	Ha412HOChr14g0647681	gene:Ha412HOChr14g0647681	NA	Ha412HOChr14g0647681	NA	NA	NA	NA	NA	NA
Ha412HOChr14	EuGene	ncRNA	56392110	56392228	NA	-	NA	ID=ncRNA:Ha412HOChr14g0647681;Parent=gene:Ha412HOChr14g0647681;Name=Ha412HOChr14g0647681;locus_tag=Ha412HOChr14g0647681;rfam_acc=RF00001;rfam_id=5S_rRNA;	Ha412HOChr14g0647681	ncRNA:Ha412HOChr14g0647681	gene:Ha412HOChr14g0647681	Ha412HOChr14g0647681	NA	NA	NA	NA	NA	NA
Ha412HOChr14	EuGene	gene	56392625	56392743	NA	-	NA	ID=gene:Ha412HOChr14g0647691;Name=Ha412HOChr14g0647691;locus_tag=Ha412HOChr14g0647691;rfam_acc=RF00001;rfam_id=5S_rRNA;	Ha412HOChr14g0647691	gene:Ha412HOChr14g0647691	NA	Ha412HOChr14g0647691	NA	NA	NA	NA	NA	NA
Ha412HOChr14	EuGene	ncRNA	56392625	56392743	NA	-	NA	ID=ncRNA:Ha412HOChr14g0647691;Parent=gene:Ha412HOChr14g0647691;Name=Ha412HOChr14g0647691;locus_tag=Ha412HOChr14g0647691;rfam_acc=RF00001;rfam_id=5S_rRNA;	Ha412HOChr14g0647691	ncRNA:Ha412HOChr14g0647691	gene:Ha412HOChr14g0647691	Ha412HOChr14g0647691	NA	NA	NA	NA	NA	NA
Ha412HOChr14	EuGene	gene	56393141	56393259	NA	-	NA	ID=gene:Ha412HOChr14g0647701;Name=Ha412HOChr14g0647701;locus_tag=Ha412HOChr14g0647701;rfam_acc=RF00001;rfam_id=5S_rRNA;	Ha412HOChr14g0647701	gene:Ha412HOChr14g0647701	NA	Ha412HOChr14g0647701	NA	NA	NA	NA	NA	NA
Ha412HOChr14	EuGene	ncRNA	56393141	56393259	NA	-	NA	ID=ncRNA:Ha412HOChr14g0647701;Parent=gene:Ha412HOChr14g0647701;Name=Ha412HOChr14g0647701;locus_tag=Ha412HOChr14g0647701;rfam_acc=RF00001;rfam_id=5S_rRNA;	Ha412HOChr14g0647701	ncRNA:Ha412HOChr14g0647701	gene:Ha412HOChr14g0647701	Ha412HOChr14g0647701	NA	NA	NA	NA	NA	NA
Ha412HOChr14	EuGene	gene	56393657	56393775	NA	-	NA	ID=gene:Ha412HOChr14g0647711;Name=Ha412HOChr14g0647711;locus_tag=Ha412HOChr14g0647711;rfam_acc=RF00001;rfam_id=5S_rRNA;	Ha412HOChr14g0647711	gene:Ha412HOChr14g0647711	NA	Ha412HOChr14g0647711	NA	NA	NA	NA	NA	NA
Ha412HOChr14	EuGene	ncRNA	56393657	56393775	NA	-	NA	ID=ncRNA:Ha412HOChr14g0647711;Parent=gene:Ha412HOChr14g0647711;Name=Ha412HOChr14g0647711;locus_tag=Ha412HOChr14g0647711;rfam_acc=RF00001;rfam_id=5S_rRNA;	Ha412HOChr14g0647711	ncRNA:Ha412HOChr14g0647711	gene:Ha412HOChr14g0647711	Ha412HOChr14g0647711	NA	NA	NA	NA	NA	NA
Ha412HOChr14	EuGene	gene	56394175	56394293	NA	-	NA	ID=gene:Ha412HOChr14g0647721;Name=Ha412HOChr14g0647721;locus_tag=Ha412HOChr14g0647721;rfam_acc=RF00001;rfam_id=5S_rRNA;	Ha412HOChr14g0647721	gene:Ha412HOChr14g0647721	NA	Ha412HOChr14g0647721	NA	NA	NA	NA	NA	NA
Ha412HOChr14	EuGene	ncRNA	56394175	56394293	NA	-	NA	ID=ncRNA:Ha412HOChr14g0647721;Parent=gene:Ha412HOChr14g0647721;Name=Ha412HOChr14g0647721;locus_tag=Ha412HOChr14g0647721;rfam_acc=RF00001;rfam_id=5S_rRNA;	Ha412HOChr14g0647721	ncRNA:Ha412HOChr14g0647721	gene:Ha412HOChr14g0647721	Ha412HOChr14g0647721	NA	NA	NA	NA	NA	NA
Ha412HOChr14	EuGene	gene	56394691	56394809	NA	-	NA	ID=gene:Ha412HOChr14g0647731;Name=Ha412HOChr14g0647731;locus_tag=Ha412HOChr14g0647731;rfam_acc=RF00001;rfam_id=5S_rRNA;	Ha412HOChr14g0647731	gene:Ha412HOChr14g0647731	NA	Ha412HOChr14g0647731	NA	NA	NA	NA	NA	NA
Ha412HOChr14	EuGene	ncRNA	56394691	56394809	NA	-	NA	ID=ncRNA:Ha412HOChr14g0647731;Parent=gene:Ha412HOChr14g0647731;Name=Ha412HOChr14g0647731;locus_tag=Ha412HOChr14g0647731;rfam_acc=RF00001;rfam_id=5S_rRNA;	Ha412HOChr14g0647731	ncRNA:Ha412HOChr14g0647731	gene:Ha412HOChr14g0647731	Ha412HOChr14g0647731	NA	NA	NA	NA	NA	NA
Ha412HOChr14	EuGene	gene	56395206	56395324	NA	-	NA	ID=gene:Ha412HOChr14g0647741;Name=Ha412HOChr14g0647741;locus_tag=Ha412HOChr14g0647741;rfam_acc=RF00001;rfam_id=5S_rRNA;	Ha412HOChr14g0647741	gene:Ha412HOChr14g0647741	NA	Ha412HOChr14g0647741	NA	NA	NA	NA	NA	NA
Ha412HOChr14	EuGene	ncRNA	56395206	56395324	NA	-	NA	ID=ncRNA:Ha412HOChr14g0647741;Parent=gene:Ha412HOChr14g0647741;Name=Ha412HOChr14g0647741;locus_tag=Ha412HOChr14g0647741;rfam_acc=RF00001;rfam_id=5S_rRNA;	Ha412HOChr14g0647741	ncRNA:Ha412HOChr14g0647741	gene:Ha412HOChr14g0647741	Ha412HOChr14g0647741	NA	NA	NA	NA	NA	NA
Ha412HOChr14	EuGene	gene	56395721	56395839	NA	-	NA	ID=gene:Ha412HOChr14g0647751;Name=Ha412HOChr14g0647751;locus_tag=Ha412HOChr14g0647751;rfam_acc=RF00001;rfam_id=5S_rRNA;	Ha412HOChr14g0647751	gene:Ha412HOChr14g0647751	NA	Ha412HOChr14g0647751	NA	NA	NA	NA	NA	NA
Ha412HOChr14	EuGene	ncRNA	56395721	56395839	NA	-	NA	ID=ncRNA:Ha412HOChr14g0647751;Parent=gene:Ha412HOChr14g0647751;Name=Ha412HOChr14g0647751;locus_tag=Ha412HOChr14g0647751;rfam_acc=RF00001;rfam_id=5S_rRNA;	Ha412HOChr14g0647751	ncRNA:Ha412HOChr14g0647751	gene:Ha412HOChr14g0647751	Ha412HOChr14g0647751	NA	NA	NA	NA	NA	NA
Ha412HOChr14	EuGene	gene	56396236	56396354	NA	-	NA	ID=gene:Ha412HOChr14g0647761;Name=Ha412HOChr14g0647761;locus_tag=Ha412HOChr14g0647761;rfam_acc=RF00001;rfam_id=5S_rRNA;	Ha412HOChr14g0647761	gene:Ha412HOChr14g0647761	NA	Ha412HOChr14g0647761	NA	NA	NA	NA	NA	NA
Ha412HOChr14	EuGene	ncRNA	56396236	56396354	NA	-	NA	ID=ncRNA:Ha412HOChr14g0647761;Parent=gene:Ha412HOChr14g0647761;Name=Ha412HOChr14g0647761;locus_tag=Ha412HOChr14g0647761;rfam_acc=RF00001;rfam_id=5S_rRNA;	Ha412HOChr14g0647761	ncRNA:Ha412HOChr14g0647761	gene:Ha412HOChr14g0647761	Ha412HOChr14g0647761	NA	NA	NA	NA	NA	NA
Ha412HOChr14	EuGene	gene	56396751	56396869	NA	-	NA	ID=gene:Ha412HOChr14g0647771;Name=Ha412HOChr14g0647771;locus_tag=Ha412HOChr14g0647771;rfam_acc=RF00001;rfam_id=5S_rRNA;	Ha412HOChr14g0647771	gene:Ha412HOChr14g0647771	NA	Ha412HOChr14g0647771	NA	NA	NA	NA	NA	NA
Ha412HOChr14	EuGene	ncRNA	56396751	56396869	NA	-	NA	ID=ncRNA:Ha412HOChr14g0647771;Parent=gene:Ha412HOChr14g0647771;Name=Ha412HOChr14g0647771;locus_tag=Ha412HOChr14g0647771;rfam_acc=RF00001;rfam_id=5S_rRNA;	Ha412HOChr14g0647771	ncRNA:Ha412HOChr14g0647771	gene:Ha412HOChr14g0647771	Ha412HOChr14g0647771	NA	NA	NA	NA	NA	NA
Ha412HOChr14	EuGene	gene	56397266	56397384	NA	-	NA	ID=gene:Ha412HOChr14g0647781;Name=Ha412HOChr14g0647781;locus_tag=Ha412HOChr14g0647781;rfam_acc=RF00001;rfam_id=5S_rRNA;	Ha412HOChr14g0647781	gene:Ha412HOChr14g0647781	NA	Ha412HOChr14g0647781	NA	NA	NA	NA	NA	NA
Ha412HOChr14	EuGene	ncRNA	56397266	56397384	NA	-	NA	ID=ncRNA:Ha412HOChr14g0647781;Parent=gene:Ha412HOChr14g0647781;Name=Ha412HOChr14g0647781;locus_tag=Ha412HOChr14g0647781;rfam_acc=RF00001;rfam_id=5S_rRNA;	Ha412HOChr14g0647781	ncRNA:Ha412HOChr14g0647781	gene:Ha412HOChr14g0647781	Ha412HOChr14g0647781	NA	NA	NA	NA	NA	NA
Ha412HOChr14	EuGene	gene	56397782	56397896	NA	-	NA	ID=gene:Ha412HOChr14g0647791;Name=Ha412HOChr14g0647791;locus_tag=Ha412HOChr14g0647791;rfam_acc=RF00001;rfam_id=5S_rRNA;	Ha412HOChr14g0647791	gene:Ha412HOChr14g0647791	NA	Ha412HOChr14g0647791	NA	NA	NA	NA	NA	NA
Ha412HOChr14	EuGene	ncRNA	56397782	56397896	NA	-	NA	ID=ncRNA:Ha412HOChr14g0647791;Parent=gene:Ha412HOChr14g0647791;Name=Ha412HOChr14g0647791;locus_tag=Ha412HOChr14g0647791;rfam_acc=RF00001;rfam_id=5S_rRNA;	Ha412HOChr14g0647791	ncRNA:Ha412HOChr14g0647791	gene:Ha412HOChr14g0647791	Ha412HOChr14g0647791	NA	NA	NA	NA	NA	NA
Ha412HOChr14	EuGene	gene	56411216	56411334	NA	-	NA	ID=gene:Ha412HOChr14g0647801;Name=Ha412HOChr14g0647801;locus_tag=Ha412HOChr14g0647801;rfam_acc=RF00001;rfam_id=5S_rRNA;	Ha412HOChr14g0647801	gene:Ha412HOChr14g0647801	NA	Ha412HOChr14g0647801	NA	NA	NA	NA	NA	NA
Ha412HOChr14	EuGene	ncRNA	56411216	56411334	NA	-	NA	ID=ncRNA:Ha412HOChr14g0647801;Parent=gene:Ha412HOChr14g0647801;Name=Ha412HOChr14g0647801;locus_tag=Ha412HOChr14g0647801;rfam_acc=RF00001;rfam_id=5S_rRNA;	Ha412HOChr14g0647801	ncRNA:Ha412HOChr14g0647801	gene:Ha412HOChr14g0647801	Ha412HOChr14g0647801	NA	NA	NA	NA	NA	NA
Ha412HOChr14	EuGene	gene	56430408	56430526	NA	-	NA	ID=gene:Ha412HOChr14g0647811;Name=Ha412HOChr14g0647811;locus_tag=Ha412HOChr14g0647811;rfam_acc=RF00001;rfam_id=5S_rRNA;	Ha412HOChr14g0647811	gene:Ha412HOChr14g0647811	NA	Ha412HOChr14g0647811	NA	NA	NA	NA	NA	NA
Ha412HOChr14	EuGene	ncRNA	56430408	56430526	NA	-	NA	ID=ncRNA:Ha412HOChr14g0647811;Parent=gene:Ha412HOChr14g0647811;Name=Ha412HOChr14g0647811;locus_tag=Ha412HOChr14g0647811;rfam_acc=RF00001;rfam_id=5S_rRNA;	Ha412HOChr14g0647811	ncRNA:Ha412HOChr14g0647811	gene:Ha412HOChr14g0647811	Ha412HOChr14g0647811	NA	NA	NA	NA	NA	NA
Ha412HOChr14	EuGene	gene	56430924	56431042	NA	-	NA	ID=gene:Ha412HOChr14g0647821;Name=Ha412HOChr14g0647821;locus_tag=Ha412HOChr14g0647821;rfam_acc=RF00001;rfam_id=5S_rRNA;	Ha412HOChr14g0647821	gene:Ha412HOChr14g0647821	NA	Ha412HOChr14g0647821	NA	NA	NA	NA	NA	NA
Ha412HOChr14	EuGene	ncRNA	56430924	56431042	NA	-	NA	ID=ncRNA:Ha412HOChr14g0647821;Parent=gene:Ha412HOChr14g0647821;Name=Ha412HOChr14g0647821;locus_tag=Ha412HOChr14g0647821;rfam_acc=RF00001;rfam_id=5S_rRNA;	Ha412HOChr14g0647821	ncRNA:Ha412HOChr14g0647821	gene:Ha412HOChr14g0647821	Ha412HOChr14g0647821	NA	NA	NA	NA	NA	NA
Ha412HOChr14	EuGene	gene	56431436	56431554	NA	-	NA	ID=gene:Ha412HOChr14g0647831;Name=Ha412HOChr14g0647831;locus_tag=Ha412HOChr14g0647831;rfam_acc=RF00001;rfam_id=5S_rRNA;	Ha412HOChr14g0647831	gene:Ha412HOChr14g0647831	NA	Ha412HOChr14g0647831	NA	NA	NA	NA	NA	NA
Ha412HOChr14	EuGene	ncRNA	56431436	56431554	NA	-	NA	ID=ncRNA:Ha412HOChr14g0647831;Parent=gene:Ha412HOChr14g0647831;Name=Ha412HOChr14g0647831;locus_tag=Ha412HOChr14g0647831;rfam_acc=RF00001;rfam_id=5S_rRNA;	Ha412HOChr14g0647831	ncRNA:Ha412HOChr14g0647831	gene:Ha412HOChr14g0647831	Ha412HOChr14g0647831	NA	NA	NA	NA	NA	NA
Ha412HOChr14	EuGene	gene	56431952	56432070	NA	-	NA	ID=gene:Ha412HOChr14g0647841;Name=Ha412HOChr14g0647841;locus_tag=Ha412HOChr14g0647841;rfam_acc=RF00001;rfam_id=5S_rRNA;	Ha412HOChr14g0647841	gene:Ha412HOChr14g0647841	NA	Ha412HOChr14g0647841	NA	NA	NA	NA	NA	NA
Ha412HOChr14	EuGene	ncRNA	56431952	56432070	NA	-	NA	ID=ncRNA:Ha412HOChr14g0647841;Parent=gene:Ha412HOChr14g0647841;Name=Ha412HOChr14g0647841;locus_tag=Ha412HOChr14g0647841;rfam_acc=RF00001;rfam_id=5S_rRNA;	Ha412HOChr14g0647841	ncRNA:Ha412HOChr14g0647841	gene:Ha412HOChr14g0647841	Ha412HOChr14g0647841	NA	NA	NA	NA	NA	NA
Ha412HOChr14	EuGene	gene	56432468	56432586	NA	-	NA	ID=gene:Ha412HOChr14g0647851;Name=Ha412HOChr14g0647851;locus_tag=Ha412HOChr14g0647851;rfam_acc=RF00001;rfam_id=5S_rRNA;	Ha412HOChr14g0647851	gene:Ha412HOChr14g0647851	NA	Ha412HOChr14g0647851	NA	NA	NA	NA	NA	NA
Ha412HOChr14	EuGene	ncRNA	56432468	56432586	NA	-	NA	ID=ncRNA:Ha412HOChr14g0647851;Parent=gene:Ha412HOChr14g0647851;Name=Ha412HOChr14g0647851;locus_tag=Ha412HOChr14g0647851;rfam_acc=RF00001;rfam_id=5S_rRNA;	Ha412HOChr14g0647851	ncRNA:Ha412HOChr14g0647851	gene:Ha412HOChr14g0647851	Ha412HOChr14g0647851	NA	NA	NA	NA	NA	NA
Ha412HOChr14	EuGene	gene	56432985	56433103	NA	-	NA	ID=gene:Ha412HOChr14g0647861;Name=Ha412HOChr14g0647861;locus_tag=Ha412HOChr14g0647861;rfam_acc=RF00001;rfam_id=5S_rRNA;	Ha412HOChr14g0647861	gene:Ha412HOChr14g0647861	NA	Ha412HOChr14g0647861	NA	NA	NA	NA	NA	NA
Ha412HOChr14	EuGene	ncRNA	56432985	56433103	NA	-	NA	ID=ncRNA:Ha412HOChr14g0647861;Parent=gene:Ha412HOChr14g0647861;Name=Ha412HOChr14g0647861;locus_tag=Ha412HOChr14g0647861;rfam_acc=RF00001;rfam_id=5S_rRNA;	Ha412HOChr14g0647861	ncRNA:Ha412HOChr14g0647861	gene:Ha412HOChr14g0647861	Ha412HOChr14g0647861	NA	NA	NA	NA	NA	NA
Ha412HOChr14	EuGene	gene	56433500	56433618	NA	-	NA	ID=gene:Ha412HOChr14g0647871;Name=Ha412HOChr14g0647871;locus_tag=Ha412HOChr14g0647871;rfam_acc=RF00001;rfam_id=5S_rRNA;	Ha412HOChr14g0647871	gene:Ha412HOChr14g0647871	NA	Ha412HOChr14g0647871	NA	NA	NA	NA	NA	NA
Ha412HOChr14	EuGene	ncRNA	56433500	56433618	NA	-	NA	ID=ncRNA:Ha412HOChr14g0647871;Parent=gene:Ha412HOChr14g0647871;Name=Ha412HOChr14g0647871;locus_tag=Ha412HOChr14g0647871;rfam_acc=RF00001;rfam_id=5S_rRNA;	Ha412HOChr14g0647871	ncRNA:Ha412HOChr14g0647871	gene:Ha412HOChr14g0647871	Ha412HOChr14g0647871	NA	NA	NA	NA	NA	NA
Ha412HOChr14	EuGene	gene	56434015	56434133	NA	-	NA	ID=gene:Ha412HOChr14g0647881;Name=Ha412HOChr14g0647881;locus_tag=Ha412HOChr14g0647881;rfam_acc=RF00001;rfam_id=5S_rRNA;	Ha412HOChr14g0647881	gene:Ha412HOChr14g0647881	NA	Ha412HOChr14g0647881	NA	NA	NA	NA	NA	NA
Ha412HOChr14	EuGene	ncRNA	56434015	56434133	NA	-	NA	ID=ncRNA:Ha412HOChr14g0647881;Parent=gene:Ha412HOChr14g0647881;Name=Ha412HOChr14g0647881;locus_tag=Ha412HOChr14g0647881;rfam_acc=RF00001;rfam_id=5S_rRNA;	Ha412HOChr14g0647881	ncRNA:Ha412HOChr14g0647881	gene:Ha412HOChr14g0647881	Ha412HOChr14g0647881	NA	NA	NA	NA	NA	NA
Ha412HOChr14	EuGene	gene	56434531	56434649	NA	-	NA	ID=gene:Ha412HOChr14g0647891;Name=Ha412HOChr14g0647891;locus_tag=Ha412HOChr14g0647891;rfam_acc=RF00001;rfam_id=5S_rRNA;	Ha412HOChr14g0647891	gene:Ha412HOChr14g0647891	NA	Ha412HOChr14g0647891	NA	NA	NA	NA	NA	NA
Ha412HOChr14	EuGene	ncRNA	56434531	56434649	NA	-	NA	ID=ncRNA:Ha412HOChr14g0647891;Parent=gene:Ha412HOChr14g0647891;Name=Ha412HOChr14g0647891;locus_tag=Ha412HOChr14g0647891;rfam_acc=RF00001;rfam_id=5S_rRNA;	Ha412HOChr14g0647891	ncRNA:Ha412HOChr14g0647891	gene:Ha412HOChr14g0647891	Ha412HOChr14g0647891	NA	NA	NA	NA	NA	NA
Ha412HOChr14	EuGene	gene	56435047	56435165	NA	-	NA	ID=gene:Ha412HOChr14g0647901;Name=Ha412HOChr14g0647901;locus_tag=Ha412HOChr14g0647901;rfam_acc=RF00001;rfam_id=5S_rRNA;	Ha412HOChr14g0647901	gene:Ha412HOChr14g0647901	NA	Ha412HOChr14g0647901	NA	NA	NA	NA	NA	NA
Ha412HOChr14	EuGene	ncRNA	56435047	56435165	NA	-	NA	ID=ncRNA:Ha412HOChr14g0647901;Parent=gene:Ha412HOChr14g0647901;Name=Ha412HOChr14g0647901;locus_tag=Ha412HOChr14g0647901;rfam_acc=RF00001;rfam_id=5S_rRNA;	Ha412HOChr14g0647901	ncRNA:Ha412HOChr14g0647901	gene:Ha412HOChr14g0647901	Ha412HOChr14g0647901	NA	NA	NA	NA	NA	NA
Ha412HOChr14	EuGene	gene	56435563	56435681	NA	-	NA	ID=gene:Ha412HOChr14g0647911;Name=Ha412HOChr14g0647911;locus_tag=Ha412HOChr14g0647911;rfam_acc=RF00001;rfam_id=5S_rRNA;	Ha412HOChr14g0647911	gene:Ha412HOChr14g0647911	NA	Ha412HOChr14g0647911	NA	NA	NA	NA	NA	NA
Ha412HOChr14	EuGene	ncRNA	56435563	56435681	NA	-	NA	ID=ncRNA:Ha412HOChr14g0647911;Parent=gene:Ha412HOChr14g0647911;Name=Ha412HOChr14g0647911;locus_tag=Ha412HOChr14g0647911;rfam_acc=RF00001;rfam_id=5S_rRNA;	Ha412HOChr14g0647911	ncRNA:Ha412HOChr14g0647911	gene:Ha412HOChr14g0647911	Ha412HOChr14g0647911	NA	NA	NA	NA	NA	NA
Ha412HOChr14	EuGene	gene	56436079	56443210	NA	-	NA	ID=gene:Ha412HOChr14g0647921;Name=Ha412HOChr14g0647921;locus_tag=Ha412HOChr14g0647921;	Ha412HOChr14g0647921	gene:Ha412HOChr14g0647921	NA	Ha412HOChr14g0647921	NA	NA	NA	NA	NA	NA
Ha412HOChr14	EuGene	ncRNA	56436079	56443210	NA	-	NA	ID=ncRNA:Ha412HOChr14g0647921;Parent=gene:Ha412HOChr14g0647921;Name=Ha412HOChr14g0647921;locus_tag=Ha412HOChr14g0647921;	Ha412HOChr14g0647921	ncRNA:Ha412HOChr14g0647921	gene:Ha412HOChr14g0647921	Ha412HOChr14g0647921	NA	NA	NA	NA	NA	NA
Ha412HOChr14	EuGene	gene	56443608	56443726	NA	-	NA	ID=gene:Ha412HOChr14g0647931;Name=Ha412HOChr14g0647931;locus_tag=Ha412HOChr14g0647931;rfam_acc=RF00001;rfam_id=5S_rRNA;	Ha412HOChr14g0647931	gene:Ha412HOChr14g0647931	NA	Ha412HOChr14g0647931	NA	NA	NA	NA	NA	NA
Ha412HOChr14	EuGene	ncRNA	56443608	56443726	NA	-	NA	ID=ncRNA:Ha412HOChr14g0647931;Parent=gene:Ha412HOChr14g0647931;Name=Ha412HOChr14g0647931;locus_tag=Ha412HOChr14g0647931;rfam_acc=RF00001;rfam_id=5S_rRNA;	Ha412HOChr14g0647931	ncRNA:Ha412HOChr14g0647931	gene:Ha412HOChr14g0647931	Ha412HOChr14g0647931	NA	NA	NA	NA	NA	NA
Ha412HOChr14	EuGene	gene	56443945	56444063	NA	-	NA	ID=gene:Ha412HOChr14g0647941;Name=Ha412HOChr14g0647941;locus_tag=Ha412HOChr14g0647941;rfam_acc=RF00001;rfam_id=5S_rRNA;	Ha412HOChr14g0647941	gene:Ha412HOChr14g0647941	NA	Ha412HOChr14g0647941	NA	NA	NA	NA	NA	NA
Ha412HOChr14	EuGene	ncRNA	56443945	56444063	NA	-	NA	ID=ncRNA:Ha412HOChr14g0647941;Parent=gene:Ha412HOChr14g0647941;Name=Ha412HOChr14g0647941;locus_tag=Ha412HOChr14g0647941;rfam_acc=RF00001;rfam_id=5S_rRNA;	Ha412HOChr14g0647941	ncRNA:Ha412HOChr14g0647941	gene:Ha412HOChr14g0647941	Ha412HOChr14g0647941	NA	NA	NA	NA	NA	NA
Ha412HOChr14	EuGene	gene	56444461	56444579	NA	-	NA	ID=gene:Ha412HOChr14g0647951;Name=Ha412HOChr14g0647951;locus_tag=Ha412HOChr14g0647951;rfam_acc=RF00001;rfam_id=5S_rRNA;	Ha412HOChr14g0647951	gene:Ha412HOChr14g0647951	NA	Ha412HOChr14g0647951	NA	NA	NA	NA	NA	NA
Ha412HOChr14	EuGene	ncRNA	56444461	56444579	NA	-	NA	ID=ncRNA:Ha412HOChr14g0647951;Parent=gene:Ha412HOChr14g0647951;Name=Ha412HOChr14g0647951;locus_tag=Ha412HOChr14g0647951;rfam_acc=RF00001;rfam_id=5S_rRNA;	Ha412HOChr14g0647951	ncRNA:Ha412HOChr14g0647951	gene:Ha412HOChr14g0647951	Ha412HOChr14g0647951	NA	NA	NA	NA	NA	NA
Ha412HOChr14	EuGene	gene	56444977	56445095	NA	-	NA	ID=gene:Ha412HOChr14g0647961;Name=Ha412HOChr14g0647961;locus_tag=Ha412HOChr14g0647961;rfam_acc=RF00001;rfam_id=5S_rRNA;	Ha412HOChr14g0647961	gene:Ha412HOChr14g0647961	NA	Ha412HOChr14g0647961	NA	NA	NA	NA	NA	NA
Ha412HOChr14	EuGene	ncRNA	56444977	56445095	NA	-	NA	ID=ncRNA:Ha412HOChr14g0647961;Parent=gene:Ha412HOChr14g0647961;Name=Ha412HOChr14g0647961;locus_tag=Ha412HOChr14g0647961;rfam_acc=RF00001;rfam_id=5S_rRNA;	Ha412HOChr14g0647961	ncRNA:Ha412HOChr14g0647961	gene:Ha412HOChr14g0647961	Ha412HOChr14g0647961	NA	NA	NA	NA	NA	NA
Ha412HOChr14	EuGene	gene	56445495	56445613	NA	-	NA	ID=gene:Ha412HOChr14g0647971;Name=Ha412HOChr14g0647971;locus_tag=Ha412HOChr14g0647971;rfam_acc=RF00001;rfam_id=5S_rRNA;	Ha412HOChr14g0647971	gene:Ha412HOChr14g0647971	NA	Ha412HOChr14g0647971	NA	NA	NA	NA	NA	NA
Ha412HOChr14	EuGene	ncRNA	56445495	56445613	NA	-	NA	ID=ncRNA:Ha412HOChr14g0647971;Parent=gene:Ha412HOChr14g0647971;Name=Ha412HOChr14g0647971;locus_tag=Ha412HOChr14g0647971;rfam_acc=RF00001;rfam_id=5S_rRNA;	Ha412HOChr14g0647971	ncRNA:Ha412HOChr14g0647971	gene:Ha412HOChr14g0647971	Ha412HOChr14g0647971	NA	NA	NA	NA	NA	NA
Ha412HOChr14	EuGene	gene	56446012	56446130	NA	-	NA	ID=gene:Ha412HOChr14g0647981;Name=Ha412HOChr14g0647981;locus_tag=Ha412HOChr14g0647981;rfam_acc=RF00001;rfam_id=5S_rRNA;	Ha412HOChr14g0647981	gene:Ha412HOChr14g0647981	NA	Ha412HOChr14g0647981	NA	NA	NA	NA	NA	NA
Ha412HOChr14	EuGene	ncRNA	56446012	56446130	NA	-	NA	ID=ncRNA:Ha412HOChr14g0647981;Parent=gene:Ha412HOChr14g0647981;Name=Ha412HOChr14g0647981;locus_tag=Ha412HOChr14g0647981;rfam_acc=RF00001;rfam_id=5S_rRNA;	Ha412HOChr14g0647981	ncRNA:Ha412HOChr14g0647981	gene:Ha412HOChr14g0647981	Ha412HOChr14g0647981	NA	NA	NA	NA	NA	NA
Ha412HOChr14	EuGene	gene	56446528	56446646	NA	-	NA	ID=gene:Ha412HOChr14g0647991;Name=Ha412HOChr14g0647991;locus_tag=Ha412HOChr14g0647991;rfam_acc=RF00001;rfam_id=5S_rRNA;	Ha412HOChr14g0647991	gene:Ha412HOChr14g0647991	NA	Ha412HOChr14g0647991	NA	NA	NA	NA	NA	NA
Ha412HOChr14	EuGene	ncRNA	56446528	56446646	NA	-	NA	ID=ncRNA:Ha412HOChr14g0647991;Parent=gene:Ha412HOChr14g0647991;Name=Ha412HOChr14g0647991;locus_tag=Ha412HOChr14g0647991;rfam_acc=RF00001;rfam_id=5S_rRNA;	Ha412HOChr14g0647991	ncRNA:Ha412HOChr14g0647991	gene:Ha412HOChr14g0647991	Ha412HOChr14g0647991	NA	NA	NA	NA	NA	NA
Ha412HOChr14	EuGene	gene	56447044	56447162	NA	-	NA	ID=gene:Ha412HOChr14g0648001;Name=Ha412HOChr14g0648001;locus_tag=Ha412HOChr14g0648001;rfam_acc=RF00001;rfam_id=5S_rRNA;	Ha412HOChr14g0648001	gene:Ha412HOChr14g0648001	NA	Ha412HOChr14g0648001	NA	NA	NA	NA	NA	NA
Ha412HOChr14	EuGene	ncRNA	56447044	56447162	NA	-	NA	ID=ncRNA:Ha412HOChr14g0648001;Parent=gene:Ha412HOChr14g0648001;Name=Ha412HOChr14g0648001;locus_tag=Ha412HOChr14g0648001;rfam_acc=RF00001;rfam_id=5S_rRNA;	Ha412HOChr14g0648001	ncRNA:Ha412HOChr14g0648001	gene:Ha412HOChr14g0648001	Ha412HOChr14g0648001	NA	NA	NA	NA	NA	NA
Ha412HOChr14	EuGene	gene	56447882	56448000	NA	-	NA	ID=gene:Ha412HOChr14g0648011;Name=Ha412HOChr14g0648011;locus_tag=Ha412HOChr14g0648011;rfam_acc=RF00001;rfam_id=5S_rRNA;	Ha412HOChr14g0648011	gene:Ha412HOChr14g0648011	NA	Ha412HOChr14g0648011	NA	NA	NA	NA	NA	NA
Ha412HOChr14	EuGene	ncRNA	56447882	56448000	NA	-	NA	ID=ncRNA:Ha412HOChr14g0648011;Parent=gene:Ha412HOChr14g0648011;Name=Ha412HOChr14g0648011;locus_tag=Ha412HOChr14g0648011;rfam_acc=RF00001;rfam_id=5S_rRNA;	Ha412HOChr14g0648011	ncRNA:Ha412HOChr14g0648011	gene:Ha412HOChr14g0648011	Ha412HOChr14g0648011	NA	NA	NA	NA	NA	NA
Ha412HOChr14	EuGene	gene	56448398	56448516	NA	-	NA	ID=gene:Ha412HOChr14g0648021;Name=Ha412HOChr14g0648021;locus_tag=Ha412HOChr14g0648021;rfam_acc=RF00001;rfam_id=5S_rRNA;	Ha412HOChr14g0648021	gene:Ha412HOChr14g0648021	NA	Ha412HOChr14g0648021	NA	NA	NA	NA	NA	NA
Ha412HOChr14	EuGene	ncRNA	56448398	56448516	NA	-	NA	ID=ncRNA:Ha412HOChr14g0648021;Parent=gene:Ha412HOChr14g0648021;Name=Ha412HOChr14g0648021;locus_tag=Ha412HOChr14g0648021;rfam_acc=RF00001;rfam_id=5S_rRNA;	Ha412HOChr14g0648021	ncRNA:Ha412HOChr14g0648021	gene:Ha412HOChr14g0648021	Ha412HOChr14g0648021	NA	NA	NA	NA	NA	NA
Ha412HOChr14	EuGene	gene	56448915	56449033	NA	-	NA	ID=gene:Ha412HOChr14g0648031;Name=Ha412HOChr14g0648031;locus_tag=Ha412HOChr14g0648031;rfam_acc=RF00001;rfam_id=5S_rRNA;	Ha412HOChr14g0648031	gene:Ha412HOChr14g0648031	NA	Ha412HOChr14g0648031	NA	NA	NA	NA	NA	NA
Ha412HOChr14	EuGene	ncRNA	56448915	56449033	NA	-	NA	ID=ncRNA:Ha412HOChr14g0648031;Parent=gene:Ha412HOChr14g0648031;Name=Ha412HOChr14g0648031;locus_tag=Ha412HOChr14g0648031;rfam_acc=RF00001;rfam_id=5S_rRNA;	Ha412HOChr14g0648031	ncRNA:Ha412HOChr14g0648031	gene:Ha412HOChr14g0648031	Ha412HOChr14g0648031	NA	NA	NA	NA	NA	NA
Ha412HOChr14	EuGene	gene	56449433	56449551	NA	-	NA	ID=gene:Ha412HOChr14g0648041;Name=Ha412HOChr14g0648041;locus_tag=Ha412HOChr14g0648041;rfam_acc=RF00001;rfam_id=5S_rRNA;	Ha412HOChr14g0648041	gene:Ha412HOChr14g0648041	NA	Ha412HOChr14g0648041	NA	NA	NA	NA	NA	NA
Ha412HOChr14	EuGene	ncRNA	56449433	56449551	NA	-	NA	ID=ncRNA:Ha412HOChr14g0648041;Parent=gene:Ha412HOChr14g0648041;Name=Ha412HOChr14g0648041;locus_tag=Ha412HOChr14g0648041;rfam_acc=RF00001;rfam_id=5S_rRNA;	Ha412HOChr14g0648041	ncRNA:Ha412HOChr14g0648041	gene:Ha412HOChr14g0648041	Ha412HOChr14g0648041	NA	NA	NA	NA	NA	NA
Ha412HOChr14	EuGene	gene	56449941	56450059	NA	-	NA	ID=gene:Ha412HOChr14g0648051;Name=Ha412HOChr14g0648051;locus_tag=Ha412HOChr14g0648051;rfam_acc=RF00001;rfam_id=5S_rRNA;	Ha412HOChr14g0648051	gene:Ha412HOChr14g0648051	NA	Ha412HOChr14g0648051	NA	NA	NA	NA	NA	NA
Ha412HOChr14	EuGene	ncRNA	56449941	56450059	NA	-	NA	ID=ncRNA:Ha412HOChr14g0648051;Parent=gene:Ha412HOChr14g0648051;Name=Ha412HOChr14g0648051;locus_tag=Ha412HOChr14g0648051;rfam_acc=RF00001;rfam_id=5S_rRNA;	Ha412HOChr14g0648051	ncRNA:Ha412HOChr14g0648051	gene:Ha412HOChr14g0648051	Ha412HOChr14g0648051	NA	NA	NA	NA	NA	NA
Ha412HOChr14	EuGene	gene	56450455	56450573	NA	-	NA	ID=gene:Ha412HOChr14g0648061;Name=Ha412HOChr14g0648061;locus_tag=Ha412HOChr14g0648061;rfam_acc=RF00001;rfam_id=5S_rRNA;	Ha412HOChr14g0648061	gene:Ha412HOChr14g0648061	NA	Ha412HOChr14g0648061	NA	NA	NA	NA	NA	NA
Ha412HOChr14	EuGene	ncRNA	56450455	56450573	NA	-	NA	ID=ncRNA:Ha412HOChr14g0648061;Parent=gene:Ha412HOChr14g0648061;Name=Ha412HOChr14g0648061;locus_tag=Ha412HOChr14g0648061;rfam_acc=RF00001;rfam_id=5S_rRNA;	Ha412HOChr14g0648061	ncRNA:Ha412HOChr14g0648061	gene:Ha412HOChr14g0648061	Ha412HOChr14g0648061	NA	NA	NA	NA	NA	NA
Ha412HOChr14	EuGene	gene	56451171	56455929	NA	+	NA	ID=gene:Ha412HOChr14g0648071;Name=Ha412HOChr14g0648071;locus_tag=Ha412HOChr14g0648071;	Ha412HOChr14g0648071	gene:Ha412HOChr14g0648071	NA	Ha412HOChr14g0648071	NA	NA	NA	NA	NA	NA
Ha412HOChr14	EuGene	ncRNA	56451171	56455929	NA	+	NA	ID=ncRNA:Ha412HOChr14g0648071;Parent=gene:Ha412HOChr14g0648071;Name=Ha412HOChr14g0648071;locus_tag=Ha412HOChr14g0648071;	Ha412HOChr14g0648071	ncRNA:Ha412HOChr14g0648071	gene:Ha412HOChr14g0648071	Ha412HOChr14g0648071	NA	NA	NA	NA	NA	NA
Ha412HOChr14	EuGene	exon	56451171	56451219	NA	+	NA	ID=ncRNA:Ha412HOChr14g0648071.ncrna0;Parent=ncRNA:Ha412HOChr14g0648071;Ontology_term=SO:0000655;est_cons=87.8;est_incons=0.0;	NA	ncRNA:Ha412HOChr14g0648071.ncrna0	ncRNA:Ha412HOChr14g0648071	NA	NA	SO:0000655	87.8	0.0	NA	NA
Ha412HOChr14	EuGene	exon	56455297	56455929	NA	+	NA	ID=ncRNA:Ha412HOChr14g0648071.ncrna2;Parent=ncRNA:Ha412HOChr14g0648071;Ontology_term=SO:0000655;est_cons=100.0;est_incons=0.0;	NA	ncRNA:Ha412HOChr14g0648071.ncrna2	ncRNA:Ha412HOChr14g0648071	NA	NA	SO:0000655	100.0	0.0	NA	NA
Ha412HOChr14	EuGene	gene	56451534	56452797	NA	-	NA	ID=gene:Ha412HOChr14g0648081;Name=Ha412HOChr14g0648081;locus_tag=Ha412HOChr14g0648081;	Ha412HOChr14g0648081	gene:Ha412HOChr14g0648081	NA	Ha412HOChr14g0648081	NA	NA	NA	NA	NA	NA
Ha412HOChr14	EuGene	mRNA	56451534	56452797	NA	-	NA	ID=mRNA:Ha412HOChr14g0648081;Parent=gene:Ha412HOChr14g0648081;Name=Ha412HOChr14g0648081;locus_tag=Ha412HOChr14g0648081;product=hypothetical%20protein;	Ha412HOChr14g0648081	mRNA:Ha412HOChr14g0648081	gene:Ha412HOChr14g0648081	Ha412HOChr14g0648081	hypothetical%20protein	NA	NA	NA	NA	NA
Ha412HOChr14	EuGene	exon	56451534	56452093	NA	-	NA	ID=exon:Ha412HOChr14g0648081.2;Parent=mRNA:Ha412HOChr14g0648081;Ontology_term=SO:0000202;	NA	exon:Ha412HOChr14g0648081.2	mRNA:Ha412HOChr14g0648081	NA	NA	SO:0000202	NA	NA	NA	NA
Ha412HOChr14	EuGene	exon	56452318	56452797	NA	-	NA	ID=exon:Ha412HOChr14g0648081.1;Parent=mRNA:Ha412HOChr14g0648081;Ontology_term=SO:0000200;	NA	exon:Ha412HOChr14g0648081.1	mRNA:Ha412HOChr14g0648081	NA	NA	SO:0000200	NA	NA	NA	NA
Ha412HOChr14	EuGene	three_prime_UTR	56451534	56451914	NA	-	NA	ID=three_prime_UTR:Ha412HOChr14g0648081.0;Parent=mRNA:Ha412HOChr14g0648081;Ontology_term=SO:0000205;est_cons=100.0;est_incons=0.0;	NA	three_prime_UTR:Ha412HOChr14g0648081.0	mRNA:Ha412HOChr14g0648081	NA	NA	SO:0000205	100.0	0.0	NA	NA
Ha412HOChr14	EuGene	CDS	56451915	56452093	NA	-	2	ID=CDS:Ha412HOChr14g0648081.2;Parent=mRNA:Ha412HOChr14g0648081;Ontology_term=SO:0000197;est_cons=100.0;est_incons=0.0;	NA	CDS:Ha412HOChr14g0648081.2	mRNA:Ha412HOChr14g0648081	NA	NA	SO:0000197	100.0	0.0	NA	NA
Ha412HOChr14	EuGene	CDS	56452318	56452405	NA	-	0	ID=CDS:Ha412HOChr14g0648081.1;Parent=mRNA:Ha412HOChr14g0648081;Ontology_term=SO:0000196;est_cons=100.0;est_incons=0.0;	NA	CDS:Ha412HOChr14g0648081.1	mRNA:Ha412HOChr14g0648081	NA	NA	SO:0000196	100.0	0.0	NA	NA
Ha412HOChr14	EuGene	five_prime_UTR	56452406	56452797	NA	-	NA	ID=five_prime_UTR:Ha412HOChr14g0648081.4;Parent=mRNA:Ha412HOChr14g0648081;Ontology_term=SO:0000204;est_cons=100.0;est_incons=0.0;	NA	five_prime_UTR:Ha412HOChr14g0648081.4	mRNA:Ha412HOChr14g0648081	NA	NA	SO:0000204	100.0	0.0	NA	NA
Ha412HOChr14	EuGene	gene	56698218	56702550	NA	-	NA	ID=gene:Ha412HOChr14g0648091;Name=Ha412HOChr14g0648091;locus_tag=Ha412HOChr14g0648091;	Ha412HOChr14g0648091	gene:Ha412HOChr14g0648091	NA	Ha412HOChr14g0648091	NA	NA	NA	NA	NA	NA
Ha412HOChr14	EuGene	ncRNA	56698218	56702550	NA	-	NA	ID=ncRNA:Ha412HOChr14g0648091;Parent=gene:Ha412HOChr14g0648091;Name=Ha412HOChr14g0648091;locus_tag=Ha412HOChr14g0648091;	Ha412HOChr14g0648091	ncRNA:Ha412HOChr14g0648091	gene:Ha412HOChr14g0648091	Ha412HOChr14g0648091	NA	NA	NA	NA	NA	NA
Ha412HOChr14	EuGene	exon	56698218	56698390	NA	-	NA	ID=ncRNA:Ha412HOChr14g0648091.ncrna0;Parent=ncRNA:Ha412HOChr14g0648091;Ontology_term=SO:0000655;est_cons=100.0;est_incons=0.0;	NA	ncRNA:Ha412HOChr14g0648091.ncrna0	ncRNA:Ha412HOChr14g0648091	NA	NA	SO:0000655	100.0	0.0	NA	NA
Ha412HOChr14	EuGene	exon	56698795	56698851	NA	-	NA	ID=ncRNA:Ha412HOChr14g0648091.ncrna2;Parent=ncRNA:Ha412HOChr14g0648091;Ontology_term=SO:0000655;est_cons=100.0;est_incons=0.0;	NA	ncRNA:Ha412HOChr14g0648091.ncrna2	ncRNA:Ha412HOChr14g0648091	NA	NA	SO:0000655	100.0	0.0	NA	NA
Ha412HOChr14	EuGene	exon	56701415	56701448	NA	-	NA	ID=ncRNA:Ha412HOChr14g0648091.ncrna4;Parent=ncRNA:Ha412HOChr14g0648091;Ontology_term=SO:0000655;est_cons=0.0;est_incons=100.0;	NA	ncRNA:Ha412HOChr14g0648091.ncrna4	ncRNA:Ha412HOChr14g0648091	NA	NA	SO:0000655	0.0	100.0	NA	NA
Ha412HOChr14	EuGene	exon	56702527	56702550	NA	-	NA	ID=ncRNA:Ha412HOChr14g0648091.ncrna6;Parent=ncRNA:Ha412HOChr14g0648091;Ontology_term=SO:0000655;est_cons=100.0;est_incons=0.0;	NA	ncRNA:Ha412HOChr14g0648091.ncrna6	ncRNA:Ha412HOChr14g0648091	NA	NA	SO:0000655	100.0	0.0	NA	NA
Ha412HOChr14	EuGene	gene	56704091	56704579	NA	+	NA	ID=gene:Ha412HOChr14g0648101;Name=Ha412HOChr14g0648101;locus_tag=Ha412HOChr14g0648101;	Ha412HOChr14g0648101	gene:Ha412HOChr14g0648101	NA	Ha412HOChr14g0648101	NA	NA	NA	NA	NA	NA
Ha412HOChr14	EuGene	mRNA	56704091	56704579	NA	+	NA	ID=mRNA:Ha412HOChr14g0648101;Parent=gene:Ha412HOChr14g0648101;Name=Ha412HOChr14g0648101;locus_tag=Ha412HOChr14g0648101;product=hypothetical%20protein;	Ha412HOChr14g0648101	mRNA:Ha412HOChr14g0648101	gene:Ha412HOChr14g0648101	Ha412HOChr14g0648101	hypothetical%20protein	NA	NA	NA	NA	NA
Ha412HOChr14	EuGene	exon	56704091	56704579	NA	+	NA	ID=exon:Ha412HOChr14g0648101.1;Parent=mRNA:Ha412HOChr14g0648101;Ontology_term=SO:0000147;	NA	exon:Ha412HOChr14g0648101.1	mRNA:Ha412HOChr14g0648101	NA	NA	SO:0000147	NA	NA	NA	NA
Ha412HOChr14	EuGene	CDS	56704091	56704579	NA	+	0	ID=CDS:Ha412HOChr14g0648101.1;Parent=mRNA:Ha412HOChr14g0648101;Ontology_term=SO:0005845;est_cons=0.0;est_incons=0.0;	NA	CDS:Ha412HOChr14g0648101.1	mRNA:Ha412HOChr14g0648101	NA	NA	SO:0005845	0.0	0.0	NA	NA
Ha412HOChr14	EuGene	gene	56768761	56771570	NA	-	NA	ID=gene:Ha412HOChr14g0648111;Name=Ha412HOChr14g0648111;locus_tag=Ha412HOChr14g0648111;	Ha412HOChr14g0648111	gene:Ha412HOChr14g0648111	NA	Ha412HOChr14g0648111	NA	NA	NA	NA	NA	NA
Ha412HOChr14	EuGene	mRNA	56768761	56771570	NA	-	NA	ID=mRNA:Ha412HOChr14g0648111;Parent=gene:Ha412HOChr14g0648111;Name=Ha412HOChr14g0648111;locus_tag=Ha412HOChr14g0648111;product=Putative%20pyruvate%20decarboxylase;Ontology_term=GO:0000287,GO:0003723,GO:0004737,GO:0030976;ec_number=4.1.1.1;	Ha412HOChr14g0648111	mRNA:Ha412HOChr14g0648111	gene:Ha412HOChr14g0648111	Ha412HOChr14g0648111	Putative%20pyruvate%20decarboxylase	GO:0000287,GO:0003723,GO:0004737,GO:0030976	NA	NA	4.1.1.1	NA
Ha412HOChr14	EuGene	exon	56768761	56768773	NA	-	NA	ID=exon:Ha412HOChr14g0648111.utr0;Parent=mRNA:Ha412HOChr14g0648111;Ontology_term=SO:0000205;	NA	exon:Ha412HOChr14g0648111.utr0	mRNA:Ha412HOChr14g0648111	NA	NA	SO:0000205	NA	NA	NA	NA
Ha412HOChr14	EuGene	exon	56768845	56769195	NA	-	NA	ID=exon:Ha412HOChr14g0648111.5;Parent=mRNA:Ha412HOChr14g0648111;Ontology_term=SO:0000202;	NA	exon:Ha412HOChr14g0648111.5	mRNA:Ha412HOChr14g0648111	NA	NA	SO:0000202	NA	NA	NA	NA
Ha412HOChr14	EuGene	exon	56769295	56769399	NA	-	NA	ID=exon:Ha412HOChr14g0648111.4;Parent=mRNA:Ha412HOChr14g0648111;Ontology_term=SO:0000004;	NA	exon:Ha412HOChr14g0648111.4	mRNA:Ha412HOChr14g0648111	NA	NA	SO:0000004	NA	NA	NA	NA
Ha412HOChr14	EuGene	exon	56769469	56769564	NA	-	NA	ID=exon:Ha412HOChr14g0648111.3;Parent=mRNA:Ha412HOChr14g0648111;Ontology_term=SO:0000004;	NA	exon:Ha412HOChr14g0648111.3	mRNA:Ha412HOChr14g0648111	NA	NA	SO:0000004	NA	NA	NA	NA
Ha412HOChr14	EuGene	exon	56771188	56771266	NA	-	NA	ID=exon:Ha412HOChr14g0648111.2;Parent=mRNA:Ha412HOChr14g0648111;Ontology_term=SO:0000004;	NA	exon:Ha412HOChr14g0648111.2	mRNA:Ha412HOChr14g0648111	NA	NA	SO:0000004	NA	NA	NA	NA
Ha412HOChr14	EuGene	exon	56771377	56771570	NA	-	NA	ID=exon:Ha412HOChr14g0648111.1;Parent=mRNA:Ha412HOChr14g0648111;Ontology_term=SO:0000200;	NA	exon:Ha412HOChr14g0648111.1	mRNA:Ha412HOChr14g0648111	NA	NA	SO:0000200	NA	NA	NA	NA
Ha412HOChr14	EuGene	three_prime_UTR	56768761	56768773	NA	-	NA	ID=three_prime_UTR:Ha412HOChr14g0648111.0;Parent=mRNA:Ha412HOChr14g0648111;Ontology_term=SO:0000205;est_cons=0.0;est_incons=0.0;	NA	three_prime_UTR:Ha412HOChr14g0648111.0	mRNA:Ha412HOChr14g0648111	NA	NA	SO:0000205	0.0	0.0	NA	NA
Ha412HOChr14	EuGene	three_prime_UTR	56768845	56769099	NA	-	NA	ID=three_prime_UTR:Ha412HOChr14g0648111.2;Parent=mRNA:Ha412HOChr14g0648111;Ontology_term=SO:0000205;est_cons=5.1;est_incons=0.0;	NA	three_prime_UTR:Ha412HOChr14g0648111.2	mRNA:Ha412HOChr14g0648111	NA	NA	SO:0000205	5.1	0.0	NA	NA
Ha412HOChr14	EuGene	CDS	56769100	56769195	NA	-	0	ID=CDS:Ha412HOChr14g0648111.5;Parent=mRNA:Ha412HOChr14g0648111;Ontology_term=SO:0000197;est_cons=100.0;est_incons=0.0;	NA	CDS:Ha412HOChr14g0648111.5	mRNA:Ha412HOChr14g0648111	NA	NA	SO:0000197	100.0	0.0	NA	NA
Ha412HOChr14	EuGene	CDS	56769295	56769399	NA	-	0	ID=CDS:Ha412HOChr14g0648111.4;Parent=mRNA:Ha412HOChr14g0648111;Ontology_term=SO:0000004;est_cons=100.0;est_incons=0.0;	NA	CDS:Ha412HOChr14g0648111.4	mRNA:Ha412HOChr14g0648111	NA	NA	SO:0000004	100.0	0.0	NA	NA
Ha412HOChr14	EuGene	CDS	56769469	56769564	NA	-	0	ID=CDS:Ha412HOChr14g0648111.3;Parent=mRNA:Ha412HOChr14g0648111;Ontology_term=SO:0000004;est_cons=100.0;est_incons=0.0;	NA	CDS:Ha412HOChr14g0648111.3	mRNA:Ha412HOChr14g0648111	NA	NA	SO:0000004	100.0	0.0	NA	NA
Ha412HOChr14	EuGene	CDS	56771188	56771266	NA	-	1	ID=CDS:Ha412HOChr14g0648111.2;Parent=mRNA:Ha412HOChr14g0648111;Ontology_term=SO:0000004;est_cons=100.0;est_incons=0.0;	NA	CDS:Ha412HOChr14g0648111.2	mRNA:Ha412HOChr14g0648111	NA	NA	SO:0000004	100.0	0.0	NA	NA
Ha412HOChr14	EuGene	CDS	56771377	56771534	NA	-	0	ID=CDS:Ha412HOChr14g0648111.1;Parent=mRNA:Ha412HOChr14g0648111;Ontology_term=SO:0000196;est_cons=64.6;est_incons=0.0;	NA	CDS:Ha412HOChr14g0648111.1	mRNA:Ha412HOChr14g0648111	NA	NA	SO:0000196	64.6	0.0	NA	NA
Ha412HOChr14	EuGene	five_prime_UTR	56771535	56771570	NA	-	NA	ID=five_prime_UTR:Ha412HOChr14g0648111.12;Parent=mRNA:Ha412HOChr14g0648111;Ontology_term=SO:0000204;est_cons=100.0;est_incons=0.0;	NA	five_prime_UTR:Ha412HOChr14g0648111.12	mRNA:Ha412HOChr14g0648111	NA	NA	SO:0000204	100.0	0.0	NA	NA
Ha412HOChr14	EuGene	gene	56771572	56773338	NA	-	NA	ID=gene:Ha412HOChr14g0648121;Name=Ha412HOChr14g0648121;locus_tag=Ha412HOChr14g0648121;	Ha412HOChr14g0648121	gene:Ha412HOChr14g0648121	NA	Ha412HOChr14g0648121	NA	NA	NA	NA	NA	NA
Ha412HOChr14	EuGene	mRNA	56771572	56773338	NA	-	NA	ID=mRNA:Ha412HOChr14g0648121;Parent=gene:Ha412HOChr14g0648121;Name=Ha412HOChr14g0648121;locus_tag=Ha412HOChr14g0648121;product=Putative%20K%20domain%20superfamily%2C%20prokaryotic%20type%2C%20K%20domain-like%2C%20alpha%2Fbeta%20protein;Ontology_term=GO:0015935,GO:0003723,GO:0003735,GO:0006412;	Ha412HOChr14g0648121	mRNA:Ha412HOChr14g0648121	gene:Ha412HOChr14g0648121	Ha412HOChr14g0648121	Putative%20K%20domain%20superfamily%2C%20prokaryotic%20type%2C%20K%20domain-like%2C%20alpha%2Fbeta%20protein	GO:0015935,GO:0003723,GO:0003735,GO:0006412	NA	NA	NA	NA
Ha412HOChr14	EuGene	exon	56771572	56771836	NA	-	NA	ID=exon:Ha412HOChr14g0648121.3;Parent=mRNA:Ha412HOChr14g0648121;Ontology_term=SO:0000202;	NA	exon:Ha412HOChr14g0648121.3	mRNA:Ha412HOChr14g0648121	NA	NA	SO:0000202	NA	NA	NA	NA
Ha412HOChr14	EuGene	exon	56771958	56772089	NA	-	NA	ID=exon:Ha412HOChr14g0648121.2;Parent=mRNA:Ha412HOChr14g0648121;Ontology_term=SO:0000004;	NA	exon:Ha412HOChr14g0648121.2	mRNA:Ha412HOChr14g0648121	NA	NA	SO:0000004	NA	NA	NA	NA
Ha412HOChr14	EuGene	exon	56772207	56772295	NA	-	NA	ID=exon:Ha412HOChr14g0648121.1;Parent=mRNA:Ha412HOChr14g0648121;Ontology_term=SO:0000200;	NA	exon:Ha412HOChr14g0648121.1	mRNA:Ha412HOChr14g0648121	NA	NA	SO:0000200	NA	NA	NA	NA
Ha412HOChr14	EuGene	exon	56772381	56772481	NA	-	NA	ID=exon:Ha412HOChr14g0648121.utr8;Parent=mRNA:Ha412HOChr14g0648121;Ontology_term=SO:0000204;	NA	exon:Ha412HOChr14g0648121.utr8	mRNA:Ha412HOChr14g0648121	NA	NA	SO:0000204	NA	NA	NA	NA
Ha412HOChr14	EuGene	exon	56772563	56772650	NA	-	NA	ID=exon:Ha412HOChr14g0648121.utr10;Parent=mRNA:Ha412HOChr14g0648121;Ontology_term=SO:0000204;	NA	exon:Ha412HOChr14g0648121.utr10	mRNA:Ha412HOChr14g0648121	NA	NA	SO:0000204	NA	NA	NA	NA
Ha412HOChr14	EuGene	exon	56773114	56773338	NA	-	NA	ID=exon:Ha412HOChr14g0648121.utr12;Parent=mRNA:Ha412HOChr14g0648121;Ontology_term=SO:0000204;	NA	exon:Ha412HOChr14g0648121.utr12	mRNA:Ha412HOChr14g0648121	NA	NA	SO:0000204	NA	NA	NA	NA
Ha412HOChr14	EuGene	three_prime_UTR	56771572	56771648	NA	-	NA	ID=three_prime_UTR:Ha412HOChr14g0648121.0;Parent=mRNA:Ha412HOChr14g0648121;Ontology_term=SO:0000205;est_cons=100.0;est_incons=0.0;	NA	three_prime_UTR:Ha412HOChr14g0648121.0	mRNA:Ha412HOChr14g0648121	NA	NA	SO:0000205	100.0	0.0	NA	NA
Ha412HOChr14	EuGene	CDS	56771649	56771836	NA	-	2	ID=CDS:Ha412HOChr14g0648121.3;Parent=mRNA:Ha412HOChr14g0648121;Ontology_term=SO:0000197;est_cons=100.0;est_incons=0.0;	NA	CDS:Ha412HOChr14g0648121.3	mRNA:Ha412HOChr14g0648121	NA	NA	SO:0000197	100.0	0.0	NA	NA
Ha412HOChr14	EuGene	CDS	56771958	56772089	NA	-	2	ID=CDS:Ha412HOChr14g0648121.2;Parent=mRNA:Ha412HOChr14g0648121;Ontology_term=SO:0000004;est_cons=100.0;est_incons=0.0;	NA	CDS:Ha412HOChr14g0648121.2	mRNA:Ha412HOChr14g0648121	NA	NA	SO:0000004	100.0	0.0	NA	NA
Ha412HOChr14	EuGene	CDS	56772207	56772261	NA	-	0	ID=CDS:Ha412HOChr14g0648121.1;Parent=mRNA:Ha412HOChr14g0648121;Ontology_term=SO:0000196;est_cons=100.0;est_incons=0.0;	NA	CDS:Ha412HOChr14g0648121.1	mRNA:Ha412HOChr14g0648121	NA	NA	SO:0000196	100.0	0.0	NA	NA
Ha412HOChr14	EuGene	five_prime_UTR	56772262	56772295	NA	-	NA	ID=five_prime_UTR:Ha412HOChr14g0648121.6;Parent=mRNA:Ha412HOChr14g0648121;Ontology_term=SO:0000204;est_cons=100.0;est_incons=0.0;	NA	five_prime_UTR:Ha412HOChr14g0648121.6	mRNA:Ha412HOChr14g0648121	NA	NA	SO:0000204	100.0	0.0	NA	NA
Ha412HOChr14	EuGene	five_prime_UTR	56772381	56772481	NA	-	NA	ID=five_prime_UTR:Ha412HOChr14g0648121.8;Parent=mRNA:Ha412HOChr14g0648121;Ontology_term=SO:0000204;est_cons=100.0;est_incons=0.0;	NA	five_prime_UTR:Ha412HOChr14g0648121.8	mRNA:Ha412HOChr14g0648121	NA	NA	SO:0000204	100.0	0.0	NA	NA
Ha412HOChr14	EuGene	five_prime_UTR	56772563	56772650	NA	-	NA	ID=five_prime_UTR:Ha412HOChr14g0648121.10;Parent=mRNA:Ha412HOChr14g0648121;Ontology_term=SO:0000204;est_cons=100.0;est_incons=0.0;	NA	five_prime_UTR:Ha412HOChr14g0648121.10	mRNA:Ha412HOChr14g0648121	NA	NA	SO:0000204	100.0	0.0	NA	NA
Ha412HOChr14	EuGene	five_prime_UTR	56773114	56773338	NA	-	NA	ID=five_prime_UTR:Ha412HOChr14g0648121.12;Parent=mRNA:Ha412HOChr14g0648121;Ontology_term=SO:0000204;est_cons=100.0;est_incons=0.0;	NA	five_prime_UTR:Ha412HOChr14g0648121.12	mRNA:Ha412HOChr14g0648121	NA	NA	SO:0000204	100.0	0.0	NA	NA
Ha412HOChr14	EuGene	gene	56799495	56818439	NA	+	NA	ID=gene:Ha412HOChr14g0648131;Name=Ha412HOChr14g0648131;locus_tag=Ha412HOChr14g0648131;	Ha412HOChr14g0648131	gene:Ha412HOChr14g0648131	NA	Ha412HOChr14g0648131	NA	NA	NA	NA	NA	NA
Ha412HOChr14	EuGene	ncRNA	56799495	56818439	NA	+	NA	ID=ncRNA:Ha412HOChr14g0648131;Parent=gene:Ha412HOChr14g0648131;Name=Ha412HOChr14g0648131;locus_tag=Ha412HOChr14g0648131;	Ha412HOChr14g0648131	ncRNA:Ha412HOChr14g0648131	gene:Ha412HOChr14g0648131	Ha412HOChr14g0648131	NA	NA	NA	NA	NA	NA
Ha412HOChr14	EuGene	exon	56799495	56799574	NA	+	NA	ID=ncRNA:Ha412HOChr14g0648131.ncrna0;Parent=ncRNA:Ha412HOChr14g0648131;Ontology_term=SO:0000655;est_cons=100.0;est_incons=0.0;	NA	ncRNA:Ha412HOChr14g0648131.ncrna0	ncRNA:Ha412HOChr14g0648131	NA	NA	SO:0000655	100.0	0.0	NA	NA
Ha412HOChr14	EuGene	exon	56803019	56803033	NA	+	NA	ID=ncRNA:Ha412HOChr14g0648131.ncrna2;Parent=ncRNA:Ha412HOChr14g0648131;Ontology_term=SO:0000655;est_cons=0.0;est_incons=100.0;	NA	ncRNA:Ha412HOChr14g0648131.ncrna2	ncRNA:Ha412HOChr14g0648131	NA	NA	SO:0000655	0.0	100.0	NA	NA
Ha412HOChr14	EuGene	exon	56818317	56818439	NA	+	NA	ID=ncRNA:Ha412HOChr14g0648131.ncrna4;Parent=ncRNA:Ha412HOChr14g0648131;Ontology_term=SO:0000655;est_cons=100.0;est_incons=0.0;	NA	ncRNA:Ha412HOChr14g0648131.ncrna4	ncRNA:Ha412HOChr14g0648131	NA	NA	SO:0000655	100.0	0.0	NA	NA
Ha412HOChr14	EuGene	gene	56845949	56846021	NA	-	NA	ID=gene:Ha412HOChr14g0648141;Name=Ha412HOChr14g0648141;locus_tag=Ha412HOChr14g0648141;rfam_acc=RF00026;rfam_id=U6;	Ha412HOChr14g0648141	gene:Ha412HOChr14g0648141	NA	Ha412HOChr14g0648141	NA	NA	NA	NA	NA	NA
Ha412HOChr14	EuGene	ncRNA	56845949	56846021	NA	-	NA	ID=ncRNA:Ha412HOChr14g0648141;Parent=gene:Ha412HOChr14g0648141;Name=Ha412HOChr14g0648141;locus_tag=Ha412HOChr14g0648141;rfam_acc=RF00026;rfam_id=U6;	Ha412HOChr14g0648141	ncRNA:Ha412HOChr14g0648141	gene:Ha412HOChr14g0648141	Ha412HOChr14g0648141	NA	NA	NA	NA	NA	NA
Ha412HOChr14	EuGene	gene	56851417	56852178	NA	-	NA	ID=gene:Ha412HOChr14g0648151;Name=Ha412HOChr14g0648151;locus_tag=Ha412HOChr14g0648151;	Ha412HOChr14g0648151	gene:Ha412HOChr14g0648151	NA	Ha412HOChr14g0648151	NA	NA	NA	NA	NA	NA
Ha412HOChr14	EuGene	mRNA	56851417	56852178	NA	-	NA	ID=mRNA:Ha412HOChr14g0648151;Parent=gene:Ha412HOChr14g0648151;Name=Ha412HOChr14g0648151;locus_tag=Ha412HOChr14g0648151;product=Putative%20glycine%20dehydrogenase%20%28aminomethyl-transferring%29;Ontology_term=GO:0005739,GO:0004375,GO:0006546,GO:0055114;ec_number=1.4.4.2;	Ha412HOChr14g0648151	mRNA:Ha412HOChr14g0648151	gene:Ha412HOChr14g0648151	Ha412HOChr14g0648151	Putative%20glycine%20dehydrogenase%20%28aminomethyl-transferring%29	GO:0005739,GO:0004375,GO:0006546,GO:0055114	NA	NA	1.4.4.2	NA
Ha412HOChr14	EuGene	exon	56851417	56851578	NA	-	NA	ID=exon:Ha412HOChr14g0648151.3;Parent=mRNA:Ha412HOChr14g0648151;Ontology_term=SO:0000202;	NA	exon:Ha412HOChr14g0648151.3	mRNA:Ha412HOChr14g0648151	NA	NA	SO:0000202	NA	NA	NA	NA
Ha412HOChr14	EuGene	exon	56851832	56852020	NA	-	NA	ID=exon:Ha412HOChr14g0648151.2;Parent=mRNA:Ha412HOChr14g0648151;Ontology_term=SO:0000004;	NA	exon:Ha412HOChr14g0648151.2	mRNA:Ha412HOChr14g0648151	NA	NA	SO:0000004	NA	NA	NA	NA
Ha412HOChr14	EuGene	exon	56852122	56852178	NA	-	NA	ID=exon:Ha412HOChr14g0648151.1;Parent=mRNA:Ha412HOChr14g0648151;Ontology_term=SO:0000200;	NA	exon:Ha412HOChr14g0648151.1	mRNA:Ha412HOChr14g0648151	NA	NA	SO:0000200	NA	NA	NA	NA
Ha412HOChr14	EuGene	CDS	56851417	56851578	NA	-	0	ID=CDS:Ha412HOChr14g0648151.3;Parent=mRNA:Ha412HOChr14g0648151;Ontology_term=SO:0000197;est_cons=0.0;est_incons=0.0;	NA	CDS:Ha412HOChr14g0648151.3	mRNA:Ha412HOChr14g0648151	NA	NA	SO:0000197	0.0	0.0	NA	NA
Ha412HOChr14	EuGene	CDS	56851832	56852020	NA	-	0	ID=CDS:Ha412HOChr14g0648151.2;Parent=mRNA:Ha412HOChr14g0648151;Ontology_term=SO:0000004;est_cons=0.0;est_incons=0.0;	NA	CDS:Ha412HOChr14g0648151.2	mRNA:Ha412HOChr14g0648151	NA	NA	SO:0000004	0.0	0.0	NA	NA
Ha412HOChr14	EuGene	CDS	56852122	56852178	NA	-	0	ID=CDS:Ha412HOChr14g0648151.1;Parent=mRNA:Ha412HOChr14g0648151;Ontology_term=SO:0000196;est_cons=0.0;est_incons=0.0;	NA	CDS:Ha412HOChr14g0648151.1	mRNA:Ha412HOChr14g0648151	NA	NA	SO:0000196	0.0	0.0	NA	NA
Ha412HOChr14	EuGene	gene	56860716	56862809	NA	-	NA	ID=gene:Ha412HOChr14g0648161;Name=Ha412HOChr14g0648161;locus_tag=Ha412HOChr14g0648161;	Ha412HOChr14g0648161	gene:Ha412HOChr14g0648161	NA	Ha412HOChr14g0648161	NA	NA	NA	NA	NA	NA
Ha412HOChr14	EuGene	mRNA	56860716	56862809	NA	-	NA	ID=mRNA:Ha412HOChr14g0648161;Parent=gene:Ha412HOChr14g0648161;Name=Ha412HOChr14g0648161;locus_tag=Ha412HOChr14g0648161;product=Putative%20protein%20kinase%20RLK-Pelle-WAK-LRK10L-1%20family;Ontology_term=GO:0016021,GO:0003755,GO:0004715,GO:0005524,GO:0030247,GO:0000413,GO:0018108;ec_number=2.7.11.1;	Ha412HOChr14g0648161	mRNA:Ha412HOChr14g0648161	gene:Ha412HOChr14g0648161	Ha412HOChr14g0648161	Putative%20protein%20kinase%20RLK-Pelle-WAK-LRK10L-1%20family	GO:0016021,GO:0003755,GO:0004715,GO:0005524,GO:0030247,GO:0000413,GO:0018108	NA	NA	2.7.11.1	NA
Ha412HOChr14	EuGene	exon	56860716	56862809	NA	-	NA	ID=exon:Ha412HOChr14g0648161.1;Parent=mRNA:Ha412HOChr14g0648161;Ontology_term=SO:0000147;	NA	exon:Ha412HOChr14g0648161.1	mRNA:Ha412HOChr14g0648161	NA	NA	SO:0000147	NA	NA	NA	NA
Ha412HOChr14	EuGene	three_prime_UTR	56860716	56860904	NA	-	NA	ID=three_prime_UTR:Ha412HOChr14g0648161.0;Parent=mRNA:Ha412HOChr14g0648161;Ontology_term=SO:0000205;est_cons=100.0;est_incons=0.0;	NA	three_prime_UTR:Ha412HOChr14g0648161.0	mRNA:Ha412HOChr14g0648161	NA	NA	SO:0000205	100.0	0.0	NA	NA
Ha412HOChr14	EuGene	CDS	56860905	56862809	NA	-	0	ID=CDS:Ha412HOChr14g0648161.1;Parent=mRNA:Ha412HOChr14g0648161;Ontology_term=SO:0005845;est_cons=97.1;est_incons=0.0;	NA	CDS:Ha412HOChr14g0648161.1	mRNA:Ha412HOChr14g0648161	NA	NA	SO:0005845	97.1	0.0	NA	NA
Ha412HOChr14	EuGene	gene	56862967	56873546	NA	-	NA	ID=gene:Ha412HOChr14g0648171;Name=Ha412HOChr14g0648171;locus_tag=Ha412HOChr14g0648171;	Ha412HOChr14g0648171	gene:Ha412HOChr14g0648171	NA	Ha412HOChr14g0648171	NA	NA	NA	NA	NA	NA
Ha412HOChr14	EuGene	mRNA	56862967	56873546	NA	-	NA	ID=mRNA:Ha412HOChr14g0648171;Parent=gene:Ha412HOChr14g0648171;Name=Ha412HOChr14g0648171;locus_tag=Ha412HOChr14g0648171;product=Putative%20peptidylprolyl%20isomerase;Ontology_term=GO:0003755,GO:0000413;ec_number=5.2.1.8;	Ha412HOChr14g0648171	mRNA:Ha412HOChr14g0648171	gene:Ha412HOChr14g0648171	Ha412HOChr14g0648171	Putative%20peptidylprolyl%20isomerase	GO:0003755,GO:0000413	NA	NA	5.2.1.8	NA
Ha412HOChr14	EuGene	exon	56862967	56863364	NA	-	NA	ID=exon:Ha412HOChr14g0648171.10;Parent=mRNA:Ha412HOChr14g0648171;Ontology_term=SO:0000202;	NA	exon:Ha412HOChr14g0648171.10	mRNA:Ha412HOChr14g0648171	NA	NA	SO:0000202	NA	NA	NA	NA
Ha412HOChr14	EuGene	exon	56863448	56863488	NA	-	NA	ID=exon:Ha412HOChr14g0648171.9;Parent=mRNA:Ha412HOChr14g0648171;Ontology_term=SO:0000004;	NA	exon:Ha412HOChr14g0648171.9	mRNA:Ha412HOChr14g0648171	NA	NA	SO:0000004	NA	NA	NA	NA
Ha412HOChr14	EuGene	exon	56864290	56864367	NA	-	NA	ID=exon:Ha412HOChr14g0648171.8;Parent=mRNA:Ha412HOChr14g0648171;Ontology_term=SO:0000004;	NA	exon:Ha412HOChr14g0648171.8	mRNA:Ha412HOChr14g0648171	NA	NA	SO:0000004	NA	NA	NA	NA
Ha412HOChr14	EuGene	exon	56864449	56864538	NA	-	NA	ID=exon:Ha412HOChr14g0648171.7;Parent=mRNA:Ha412HOChr14g0648171;Ontology_term=SO:0000004;	NA	exon:Ha412HOChr14g0648171.7	mRNA:Ha412HOChr14g0648171	NA	NA	SO:0000004	NA	NA	NA	NA
Ha412HOChr14	EuGene	exon	56864621	56864695	NA	-	NA	ID=exon:Ha412HOChr14g0648171.6;Parent=mRNA:Ha412HOChr14g0648171;Ontology_term=SO:0000004;	NA	exon:Ha412HOChr14g0648171.6	mRNA:Ha412HOChr14g0648171	NA	NA	SO:0000004	NA	NA	NA	NA
Ha412HOChr14	EuGene	exon	56865194	56865251	NA	-	NA	ID=exon:Ha412HOChr14g0648171.5;Parent=mRNA:Ha412HOChr14g0648171;Ontology_term=SO:0000004;	NA	exon:Ha412HOChr14g0648171.5	mRNA:Ha412HOChr14g0648171	NA	NA	SO:0000004	NA	NA	NA	NA
Ha412HOChr14	EuGene	exon	56865327	56865382	NA	-	NA	ID=exon:Ha412HOChr14g0648171.4;Parent=mRNA:Ha412HOChr14g0648171;Ontology_term=SO:0000004;	NA	exon:Ha412HOChr14g0648171.4	mRNA:Ha412HOChr14g0648171	NA	NA	SO:0000004	NA	NA	NA	NA
Ha412HOChr14	EuGene	exon	56865462	56865517	NA	-	NA	ID=exon:Ha412HOChr14g0648171.3;Parent=mRNA:Ha412HOChr14g0648171;Ontology_term=SO:0000004;	NA	exon:Ha412HOChr14g0648171.3	mRNA:Ha412HOChr14g0648171	NA	NA	SO:0000004	NA	NA	NA	NA
Ha412HOChr14	EuGene	exon	56873126	56873296	NA	-	NA	ID=exon:Ha412HOChr14g0648171.2;Parent=mRNA:Ha412HOChr14g0648171;Ontology_term=SO:0000004;	NA	exon:Ha412HOChr14g0648171.2	mRNA:Ha412HOChr14g0648171	NA	NA	SO:0000004	NA	NA	NA	NA
Ha412HOChr14	EuGene	exon	56873367	56873546	NA	-	NA	ID=exon:Ha412HOChr14g0648171.1;Parent=mRNA:Ha412HOChr14g0648171;Ontology_term=SO:0000200;	NA	exon:Ha412HOChr14g0648171.1	mRNA:Ha412HOChr14g0648171	NA	NA	SO:0000200	NA	NA	NA	NA
Ha412HOChr14	EuGene	three_prime_UTR	56862967	56863336	NA	-	NA	ID=three_prime_UTR:Ha412HOChr14g0648171.0;Parent=mRNA:Ha412HOChr14g0648171;Ontology_term=SO:0000205;est_cons=100.0;est_incons=0.0;	NA	three_prime_UTR:Ha412HOChr14g0648171.0	mRNA:Ha412HOChr14g0648171	NA	NA	SO:0000205	100.0	0.0	NA	NA
Ha412HOChr14	EuGene	CDS	56863337	56863364	NA	-	1	ID=CDS:Ha412HOChr14g0648171.10;Parent=mRNA:Ha412HOChr14g0648171;Ontology_term=SO:0000197;est_cons=100.0;est_incons=0.0;	NA	CDS:Ha412HOChr14g0648171.10	mRNA:Ha412HOChr14g0648171	NA	NA	SO:0000197	100.0	0.0	NA	NA
Ha412HOChr14	EuGene	CDS	56863448	56863488	NA	-	0	ID=CDS:Ha412HOChr14g0648171.9;Parent=mRNA:Ha412HOChr14g0648171;Ontology_term=SO:0000004;est_cons=100.0;est_incons=0.0;	NA	CDS:Ha412HOChr14g0648171.9	mRNA:Ha412HOChr14g0648171	NA	NA	SO:0000004	100.0	0.0	NA	NA
Ha412HOChr14	EuGene	CDS	56864290	56864367	NA	-	0	ID=CDS:Ha412HOChr14g0648171.8;Parent=mRNA:Ha412HOChr14g0648171;Ontology_term=SO:0000004;est_cons=100.0;est_incons=0.0;	NA	CDS:Ha412HOChr14g0648171.8	mRNA:Ha412HOChr14g0648171	NA	NA	SO:0000004	100.0	0.0	NA	NA
Ha412HOChr14	EuGene	CDS	56864449	56864538	NA	-	0	ID=CDS:Ha412HOChr14g0648171.7;Parent=mRNA:Ha412HOChr14g0648171;Ontology_term=SO:0000004;est_cons=100.0;est_incons=0.0;	NA	CDS:Ha412HOChr14g0648171.7	mRNA:Ha412HOChr14g0648171	NA	NA	SO:0000004	100.0	0.0	NA	NA
Ha412HOChr14	EuGene	CDS	56864621	56864695	NA	-	0	ID=CDS:Ha412HOChr14g0648171.6;Parent=mRNA:Ha412HOChr14g0648171;Ontology_term=SO:0000004;est_cons=100.0;est_incons=0.0;	NA	CDS:Ha412HOChr14g0648171.6	mRNA:Ha412HOChr14g0648171	NA	NA	SO:0000004	100.0	0.0	NA	NA
Ha412HOChr14	EuGene	CDS	56865194	56865251	NA	-	1	ID=CDS:Ha412HOChr14g0648171.5;Parent=mRNA:Ha412HOChr14g0648171;Ontology_term=SO:0000004;est_cons=100.0;est_incons=0.0;	NA	CDS:Ha412HOChr14g0648171.5	mRNA:Ha412HOChr14g0648171	NA	NA	SO:0000004	100.0	0.0	NA	NA
Ha412HOChr14	EuGene	CDS	56865327	56865382	NA	-	0	ID=CDS:Ha412HOChr14g0648171.4;Parent=mRNA:Ha412HOChr14g0648171;Ontology_term=SO:0000004;est_cons=100.0;est_incons=0.0;	NA	CDS:Ha412HOChr14g0648171.4	mRNA:Ha412HOChr14g0648171	NA	NA	SO:0000004	100.0	0.0	NA	NA
Ha412HOChr14	EuGene	CDS	56865462	56865517	NA	-	2	ID=CDS:Ha412HOChr14g0648171.3;Parent=mRNA:Ha412HOChr14g0648171;Ontology_term=SO:0000004;est_cons=100.0;est_incons=0.0;	NA	CDS:Ha412HOChr14g0648171.3	mRNA:Ha412HOChr14g0648171	NA	NA	SO:0000004	100.0	0.0	NA	NA
Ha412HOChr14	EuGene	CDS	56873126	56873296	NA	-	2	ID=CDS:Ha412HOChr14g0648171.2;Parent=mRNA:Ha412HOChr14g0648171;Ontology_term=SO:0000004;est_cons=100.0;est_incons=0.0;	NA	CDS:Ha412HOChr14g0648171.2	mRNA:Ha412HOChr14g0648171	NA	NA	SO:0000004	100.0	0.0	NA	NA
Ha412HOChr14	EuGene	CDS	56873367	56873436	NA	-	0	ID=CDS:Ha412HOChr14g0648171.1;Parent=mRNA:Ha412HOChr14g0648171;Ontology_term=SO:0000196;est_cons=100.0;est_incons=0.0;	NA	CDS:Ha412HOChr14g0648171.1	mRNA:Ha412HOChr14g0648171	NA	NA	SO:0000196	100.0	0.0	NA	NA
Ha412HOChr14	EuGene	five_prime_UTR	56873437	56873546	NA	-	NA	ID=five_prime_UTR:Ha412HOChr14g0648171.20;Parent=mRNA:Ha412HOChr14g0648171;Ontology_term=SO:0000204;est_cons=100.0;est_incons=0.0;	NA	five_prime_UTR:Ha412HOChr14g0648171.20	mRNA:Ha412HOChr14g0648171	NA	NA	SO:0000204	100.0	0.0	NA	NA
Ha412HOChr14	EuGene	gene	56874558	56886191	NA	-	NA	ID=gene:Ha412HOChr14g0648181;Name=Ha412HOChr14g0648181;locus_tag=Ha412HOChr14g0648181;	Ha412HOChr14g0648181	gene:Ha412HOChr14g0648181	NA	Ha412HOChr14g0648181	NA	NA	NA	NA	NA	NA
Ha412HOChr14	EuGene	mRNA	56874558	56886191	NA	-	NA	ID=mRNA:Ha412HOChr14g0648181;Parent=gene:Ha412HOChr14g0648181;Name=Ha412HOChr14g0648181;locus_tag=Ha412HOChr14g0648181;product=hypothetical%20protein;	Ha412HOChr14g0648181	mRNA:Ha412HOChr14g0648181	gene:Ha412HOChr14g0648181	Ha412HOChr14g0648181	hypothetical%20protein	NA	NA	NA	NA	NA
Ha412HOChr14	EuGene	exon	56874558	56874815	NA	-	NA	ID=exon:Ha412HOChr14g0648181.2;Parent=mRNA:Ha412HOChr14g0648181;Ontology_term=SO:0000202;	NA	exon:Ha412HOChr14g0648181.2	mRNA:Ha412HOChr14g0648181	NA	NA	SO:0000202	NA	NA	NA	NA
Ha412HOChr14	EuGene	exon	56885891	56886191	NA	-	NA	ID=exon:Ha412HOChr14g0648181.1;Parent=mRNA:Ha412HOChr14g0648181;Ontology_term=SO:0000200;	NA	exon:Ha412HOChr14g0648181.1	mRNA:Ha412HOChr14g0648181	NA	NA	SO:0000200	NA	NA	NA	NA
Ha412HOChr14	EuGene	CDS	56874558	56874815	NA	-	0	ID=CDS:Ha412HOChr14g0648181.2;Parent=mRNA:Ha412HOChr14g0648181;Ontology_term=SO:0000197;est_cons=32.9;est_incons=0.0;	NA	CDS:Ha412HOChr14g0648181.2	mRNA:Ha412HOChr14g0648181	NA	NA	SO:0000197	32.9	0.0	NA	NA
Ha412HOChr14	EuGene	CDS	56885891	56886022	NA	-	0	ID=CDS:Ha412HOChr14g0648181.1;Parent=mRNA:Ha412HOChr14g0648181;Ontology_term=SO:0000196;est_cons=58.3;est_incons=41.7;	NA	CDS:Ha412HOChr14g0648181.1	mRNA:Ha412HOChr14g0648181	NA	NA	SO:0000196	58.3	41.7	NA	NA
Ha412HOChr14	EuGene	five_prime_UTR	56886023	56886191	NA	-	NA	ID=five_prime_UTR:Ha412HOChr14g0648181.3;Parent=mRNA:Ha412HOChr14g0648181;Ontology_term=SO:0000204;est_cons=99.4;est_incons=0.6;	NA	five_prime_UTR:Ha412HOChr14g0648181.3	mRNA:Ha412HOChr14g0648181	NA	NA	SO:0000204	99.4	0.6	NA	NA
Ha412HOChr14	EuGene	gene	56911381	56931932	NA	+	NA	ID=gene:Ha412HOChr14g0648191;Name=Ha412HOChr14g0648191;locus_tag=Ha412HOChr14g0648191;	Ha412HOChr14g0648191	gene:Ha412HOChr14g0648191	NA	Ha412HOChr14g0648191	NA	NA	NA	NA	NA	NA
Ha412HOChr14	EuGene	ncRNA	56911381	56931932	NA	+	NA	ID=ncRNA:Ha412HOChr14g0648191;Parent=gene:Ha412HOChr14g0648191;Name=Ha412HOChr14g0648191;locus_tag=Ha412HOChr14g0648191;	Ha412HOChr14g0648191	ncRNA:Ha412HOChr14g0648191	gene:Ha412HOChr14g0648191	Ha412HOChr14g0648191	NA	NA	NA	NA	NA	NA
Ha412HOChr14	EuGene	exon	56911381	56911885	NA	+	NA	ID=ncRNA:Ha412HOChr14g0648191.ncrna0;Parent=ncRNA:Ha412HOChr14g0648191;Ontology_term=SO:0000655;est_cons=100.0;est_incons=0.0;	NA	ncRNA:Ha412HOChr14g0648191.ncrna0	ncRNA:Ha412HOChr14g0648191	NA	NA	SO:0000655	100.0	0.0	NA	NA
Ha412HOChr14	EuGene	exon	56912817	56912855	NA	+	NA	ID=ncRNA:Ha412HOChr14g0648191.ncrna2;Parent=ncRNA:Ha412HOChr14g0648191;Ontology_term=SO:0000655;est_cons=100.0;est_incons=0.0;	NA	ncRNA:Ha412HOChr14g0648191.ncrna2	ncRNA:Ha412HOChr14g0648191	NA	NA	SO:0000655	100.0	0.0	NA	NA
Ha412HOChr14	EuGene	exon	56931391	56931932	NA	+	NA	ID=ncRNA:Ha412HOChr14g0648191.ncrna4;Parent=ncRNA:Ha412HOChr14g0648191;Ontology_term=SO:0000655;est_cons=100.0;est_incons=0.0;	NA	ncRNA:Ha412HOChr14g0648191.ncrna4	ncRNA:Ha412HOChr14g0648191	NA	NA	SO:0000655	100.0	0.0	NA	NA
Ha412HOChr14	EuGene	gene	56915100	56918301	NA	-	NA	ID=gene:Ha412HOChr14g0648201;Name=Ha412HOChr14g0648201;locus_tag=Ha412HOChr14g0648201;	Ha412HOChr14g0648201	gene:Ha412HOChr14g0648201	NA	Ha412HOChr14g0648201	NA	NA	NA	NA	NA	NA
Ha412HOChr14	EuGene	ncRNA	56915100	56918301	NA	-	NA	ID=ncRNA:Ha412HOChr14g0648201;Parent=gene:Ha412HOChr14g0648201;Name=Ha412HOChr14g0648201;locus_tag=Ha412HOChr14g0648201;	Ha412HOChr14g0648201	ncRNA:Ha412HOChr14g0648201	gene:Ha412HOChr14g0648201	Ha412HOChr14g0648201	NA	NA	NA	NA	NA	NA
Ha412HOChr14	EuGene	exon	56915100	56915139	NA	-	NA	ID=ncRNA:Ha412HOChr14g0648201.ncrna0;Parent=ncRNA:Ha412HOChr14g0648201;Ontology_term=SO:0000655;est_cons=0.0;est_incons=0.0;	NA	ncRNA:Ha412HOChr14g0648201.ncrna0	ncRNA:Ha412HOChr14g0648201	NA	NA	SO:0000655	0.0	0.0	NA	NA
Ha412HOChr14	EuGene	exon	56915252	56915599	NA	-	NA	ID=ncRNA:Ha412HOChr14g0648201.ncrna2;Parent=ncRNA:Ha412HOChr14g0648201;Ontology_term=SO:0000655;est_cons=78.7;est_incons=0.0;	NA	ncRNA:Ha412HOChr14g0648201.ncrna2	ncRNA:Ha412HOChr14g0648201	NA	NA	SO:0000655	78.7	0.0	NA	NA
Ha412HOChr14	EuGene	exon	56916079	56916124	NA	-	NA	ID=ncRNA:Ha412HOChr14g0648201.ncrna4;Parent=ncRNA:Ha412HOChr14g0648201;Ontology_term=SO:0000655;est_cons=100.0;est_incons=0.0;	NA	ncRNA:Ha412HOChr14g0648201.ncrna4	ncRNA:Ha412HOChr14g0648201	NA	NA	SO:0000655	100.0	0.0	NA	NA
Ha412HOChr14	EuGene	exon	56918058	56918301	NA	-	NA	ID=ncRNA:Ha412HOChr14g0648201.ncrna6;Parent=ncRNA:Ha412HOChr14g0648201;Ontology_term=SO:0000655;est_cons=100.0;est_incons=0.0;	NA	ncRNA:Ha412HOChr14g0648201.ncrna6	ncRNA:Ha412HOChr14g0648201	NA	NA	SO:0000655	100.0	0.0	NA	NA
Ha412HOChr14	EuGene	gene	56924977	56925870	NA	-	NA	ID=gene:Ha412HOChr14g0648211;Name=Ha412HOChr14g0648211;locus_tag=Ha412HOChr14g0648211;	Ha412HOChr14g0648211	gene:Ha412HOChr14g0648211	NA	Ha412HOChr14g0648211	NA	NA	NA	NA	NA	NA
Ha412HOChr14	EuGene	mRNA	56924977	56925870	NA	-	NA	ID=mRNA:Ha412HOChr14g0648211;Parent=gene:Ha412HOChr14g0648211;Name=Ha412HOChr14g0648211;locus_tag=Ha412HOChr14g0648211;product=putative%20protein;Ontology_term=GO:0016021;	Ha412HOChr14g0648211	mRNA:Ha412HOChr14g0648211	gene:Ha412HOChr14g0648211	Ha412HOChr14g0648211	putative%20protein	GO:0016021	NA	NA	NA	NA
Ha412HOChr14	EuGene	exon	56924977	56925870	NA	-	NA	ID=exon:Ha412HOChr14g0648211.1;Parent=mRNA:Ha412HOChr14g0648211;Ontology_term=SO:0000147;	NA	exon:Ha412HOChr14g0648211.1	mRNA:Ha412HOChr14g0648211	NA	NA	SO:0000147	NA	NA	NA	NA
Ha412HOChr14	EuGene	CDS	56924977	56925870	NA	-	0	ID=CDS:Ha412HOChr14g0648211.1;Parent=mRNA:Ha412HOChr14g0648211;Ontology_term=SO:0005845;est_cons=0.0;est_incons=0.0;	NA	CDS:Ha412HOChr14g0648211.1	mRNA:Ha412HOChr14g0648211	NA	NA	SO:0005845	0.0	0.0	NA	NA
Ha412HOChr14	EuGene	gene	56973356	56975801	NA	+	NA	ID=gene:Ha412HOChr14g0648221;Name=Ha412HOChr14g0648221;locus_tag=Ha412HOChr14g0648221;	Ha412HOChr14g0648221	gene:Ha412HOChr14g0648221	NA	Ha412HOChr14g0648221	NA	NA	NA	NA	NA	NA
Ha412HOChr14	EuGene	mRNA	56973356	56975801	NA	+	NA	ID=mRNA:Ha412HOChr14g0648221;Parent=gene:Ha412HOChr14g0648221;Name=Ha412HOChr14g0648221;locus_tag=Ha412HOChr14g0648221;product=Putative%20triacylglycerol%20lipase;Ontology_term=GO:0016788;ec_number=3.1.1.3;	Ha412HOChr14g0648221	mRNA:Ha412HOChr14g0648221	gene:Ha412HOChr14g0648221	Ha412HOChr14g0648221	Putative%20triacylglycerol%20lipase	GO:0016788	NA	NA	3.1.1.3	NA
Ha412HOChr14	EuGene	exon	56973356	56973792	NA	+	NA	ID=exon:Ha412HOChr14g0648221.1;Parent=mRNA:Ha412HOChr14g0648221;Ontology_term=SO:0000200;	NA	exon:Ha412HOChr14g0648221.1	mRNA:Ha412HOChr14g0648221	NA	NA	SO:0000200	NA	NA	NA	NA
Ha412HOChr14	EuGene	exon	56973880	56974007	NA	+	NA	ID=exon:Ha412HOChr14g0648221.2;Parent=mRNA:Ha412HOChr14g0648221;Ontology_term=SO:0000004;	NA	exon:Ha412HOChr14g0648221.2	mRNA:Ha412HOChr14g0648221	NA	NA	SO:0000004	NA	NA	NA	NA
Ha412HOChr14	EuGene	exon	56974610	56974843	NA	+	NA	ID=exon:Ha412HOChr14g0648221.3;Parent=mRNA:Ha412HOChr14g0648221;Ontology_term=SO:0000004;	NA	exon:Ha412HOChr14g0648221.3	mRNA:Ha412HOChr14g0648221	NA	NA	SO:0000004	NA	NA	NA	NA
Ha412HOChr14	EuGene	exon	56974919	56975174	NA	+	NA	ID=exon:Ha412HOChr14g0648221.4;Parent=mRNA:Ha412HOChr14g0648221;Ontology_term=SO:0000004;	NA	exon:Ha412HOChr14g0648221.4	mRNA:Ha412HOChr14g0648221	NA	NA	SO:0000004	NA	NA	NA	NA
Ha412HOChr14	EuGene	exon	56975440	56975801	NA	+	NA	ID=exon:Ha412HOChr14g0648221.5;Parent=mRNA:Ha412HOChr14g0648221;Ontology_term=SO:0000202;	NA	exon:Ha412HOChr14g0648221.5	mRNA:Ha412HOChr14g0648221	NA	NA	SO:0000202	NA	NA	NA	NA
Ha412HOChr14	EuGene	five_prime_UTR	56973356	56973491	NA	+	NA	ID=five_prime_UTR:Ha412HOChr14g0648221.0;Parent=mRNA:Ha412HOChr14g0648221;Ontology_term=SO:0000204;est_cons=100.0;est_incons=0.0;	NA	five_prime_UTR:Ha412HOChr14g0648221.0	mRNA:Ha412HOChr14g0648221	NA	NA	SO:0000204	100.0	0.0	NA	NA
Ha412HOChr14	EuGene	CDS	56973492	56973792	NA	+	0	ID=CDS:Ha412HOChr14g0648221.1;Parent=mRNA:Ha412HOChr14g0648221;Ontology_term=SO:0000196;est_cons=100.0;est_incons=0.0;	NA	CDS:Ha412HOChr14g0648221.1	mRNA:Ha412HOChr14g0648221	NA	NA	SO:0000196	100.0	0.0	NA	NA
Ha412HOChr14	EuGene	CDS	56973880	56974007	NA	+	2	ID=CDS:Ha412HOChr14g0648221.2;Parent=mRNA:Ha412HOChr14g0648221;Ontology_term=SO:0000004;est_cons=100.0;est_incons=0.0;	NA	CDS:Ha412HOChr14g0648221.2	mRNA:Ha412HOChr14g0648221	NA	NA	SO:0000004	100.0	0.0	NA	NA
Ha412HOChr14	EuGene	CDS	56974610	56974843	NA	+	0	ID=CDS:Ha412HOChr14g0648221.3;Parent=mRNA:Ha412HOChr14g0648221;Ontology_term=SO:0000004;est_cons=100.0;est_incons=0.0;	NA	CDS:Ha412HOChr14g0648221.3	mRNA:Ha412HOChr14g0648221	NA	NA	SO:0000004	100.0	0.0	NA	NA
Ha412HOChr14	EuGene	CDS	56974919	56975174	NA	+	0	ID=CDS:Ha412HOChr14g0648221.4;Parent=mRNA:Ha412HOChr14g0648221;Ontology_term=SO:0000004;est_cons=100.0;est_incons=0.0;	NA	CDS:Ha412HOChr14g0648221.4	mRNA:Ha412HOChr14g0648221	NA	NA	SO:0000004	100.0	0.0	NA	NA
Ha412HOChr14	EuGene	CDS	56975440	56975633	NA	+	2	ID=CDS:Ha412HOChr14g0648221.5;Parent=mRNA:Ha412HOChr14g0648221;Ontology_term=SO:0000197;est_cons=100.0;est_incons=0.0;	NA	CDS:Ha412HOChr14g0648221.5	mRNA:Ha412HOChr14g0648221	NA	NA	SO:0000197	100.0	0.0	NA	NA
Ha412HOChr14	EuGene	three_prime_UTR	56975634	56975801	NA	+	NA	ID=three_prime_UTR:Ha412HOChr14g0648221.10;Parent=mRNA:Ha412HOChr14g0648221;Ontology_term=SO:0000205;est_cons=100.0;est_incons=0.0;	NA	three_prime_UTR:Ha412HOChr14g0648221.10	mRNA:Ha412HOChr14g0648221	NA	NA	SO:0000205	100.0	0.0	NA	NA
Ha412HOChr14	EuGene	gene	57051824	57057815	NA	+	NA	ID=gene:Ha412HOChr14g0648231;Name=Ha412HOChr14g0648231;locus_tag=Ha412HOChr14g0648231;	Ha412HOChr14g0648231	gene:Ha412HOChr14g0648231	NA	Ha412HOChr14g0648231	NA	NA	NA	NA	NA	NA
Ha412HOChr14	EuGene	ncRNA	57051824	57057815	NA	+	NA	ID=ncRNA:Ha412HOChr14g0648231;Parent=gene:Ha412HOChr14g0648231;Name=Ha412HOChr14g0648231;locus_tag=Ha412HOChr14g0648231;	Ha412HOChr14g0648231	ncRNA:Ha412HOChr14g0648231	gene:Ha412HOChr14g0648231	Ha412HOChr14g0648231	NA	NA	NA	NA	NA	NA
Ha412HOChr14	EuGene	exon	57051824	57052122	NA	+	NA	ID=ncRNA:Ha412HOChr14g0648231.ncrna0;Parent=ncRNA:Ha412HOChr14g0648231;Ontology_term=SO:0000655;est_cons=100.0;est_incons=0.0;	NA	ncRNA:Ha412HOChr14g0648231.ncrna0	ncRNA:Ha412HOChr14g0648231	NA	NA	SO:0000655	100.0	0.0	NA	NA
Ha412HOChr14	EuGene	exon	57057435	57057815	NA	+	NA	ID=ncRNA:Ha412HOChr14g0648231.ncrna2;Parent=ncRNA:Ha412HOChr14g0648231;Ontology_term=SO:0000655;est_cons=100.0;est_incons=0.0;	NA	ncRNA:Ha412HOChr14g0648231.ncrna2	ncRNA:Ha412HOChr14g0648231	NA	NA	SO:0000655	100.0	0.0	NA	NA
Ha412HOChr14	EuGene	gene	57070350	57071375	NA	-	NA	ID=gene:Ha412HOChr14g0648241;Name=Ha412HOChr14g0648241;locus_tag=Ha412HOChr14g0648241;	Ha412HOChr14g0648241	gene:Ha412HOChr14g0648241	NA	Ha412HOChr14g0648241	NA	NA	NA	NA	NA	NA
Ha412HOChr14	EuGene	mRNA	57070350	57071375	NA	-	NA	ID=mRNA:Ha412HOChr14g0648241;Parent=gene:Ha412HOChr14g0648241;Name=Ha412HOChr14g0648241;locus_tag=Ha412HOChr14g0648241;product=Putative%20triacylglycerol%20lipase;Ontology_term=GO:0016021,GO:0016788;ec_number=3.1.1.3;	Ha412HOChr14g0648241	mRNA:Ha412HOChr14g0648241	gene:Ha412HOChr14g0648241	Ha412HOChr14g0648241	Putative%20triacylglycerol%20lipase	GO:0016021,GO:0016788	NA	NA	3.1.1.3	NA
Ha412HOChr14	EuGene	exon	57070350	57070543	NA	-	NA	ID=exon:Ha412HOChr14g0648241.3;Parent=mRNA:Ha412HOChr14g0648241;Ontology_term=SO:0000202;	NA	exon:Ha412HOChr14g0648241.3	mRNA:Ha412HOChr14g0648241	NA	NA	SO:0000202	NA	NA	NA	NA
Ha412HOChr14	EuGene	exon	57070871	57071126	NA	-	NA	ID=exon:Ha412HOChr14g0648241.2;Parent=mRNA:Ha412HOChr14g0648241;Ontology_term=SO:0000004;	NA	exon:Ha412HOChr14g0648241.2	mRNA:Ha412HOChr14g0648241	NA	NA	SO:0000004	NA	NA	NA	NA
Ha412HOChr14	EuGene	exon	57071322	57071375	NA	-	NA	ID=exon:Ha412HOChr14g0648241.1;Parent=mRNA:Ha412HOChr14g0648241;Ontology_term=SO:0000200;	NA	exon:Ha412HOChr14g0648241.1	mRNA:Ha412HOChr14g0648241	NA	NA	SO:0000200	NA	NA	NA	NA
Ha412HOChr14	EuGene	CDS	57070350	57070543	NA	-	2	ID=CDS:Ha412HOChr14g0648241.3;Parent=mRNA:Ha412HOChr14g0648241;Ontology_term=SO:0000197;est_cons=0.0;est_incons=0.0;	NA	CDS:Ha412HOChr14g0648241.3	mRNA:Ha412HOChr14g0648241	NA	NA	SO:0000197	0.0	0.0	NA	NA
Ha412HOChr14	EuGene	CDS	57070871	57071126	NA	-	0	ID=CDS:Ha412HOChr14g0648241.2;Parent=mRNA:Ha412HOChr14g0648241;Ontology_term=SO:0000004;est_cons=0.0;est_incons=0.0;	NA	CDS:Ha412HOChr14g0648241.2	mRNA:Ha412HOChr14g0648241	NA	NA	SO:0000004	0.0	0.0	NA	NA
Ha412HOChr14	EuGene	CDS	57071322	57071375	NA	-	0	ID=CDS:Ha412HOChr14g0648241.1;Parent=mRNA:Ha412HOChr14g0648241;Ontology_term=SO:0000196;est_cons=0.0;est_incons=0.0;	NA	CDS:Ha412HOChr14g0648241.1	mRNA:Ha412HOChr14g0648241	NA	NA	SO:0000196	0.0	0.0	NA	NA
Ha412HOChr14	EuGene	gene	57087632	57089990	NA	+	NA	ID=gene:Ha412HOChr14g0648251;Name=Ha412HOChr14g0648251;locus_tag=Ha412HOChr14g0648251;	Ha412HOChr14g0648251	gene:Ha412HOChr14g0648251	NA	Ha412HOChr14g0648251	NA	NA	NA	NA	NA	NA
Ha412HOChr14	EuGene	ncRNA	57087632	57089990	NA	+	NA	ID=ncRNA:Ha412HOChr14g0648251;Parent=gene:Ha412HOChr14g0648251;Name=Ha412HOChr14g0648251;locus_tag=Ha412HOChr14g0648251;	Ha412HOChr14g0648251	ncRNA:Ha412HOChr14g0648251	gene:Ha412HOChr14g0648251	Ha412HOChr14g0648251	NA	NA	NA	NA	NA	NA
Ha412HOChr14	EuGene	exon	57087632	57087814	NA	+	NA	ID=ncRNA:Ha412HOChr14g0648251.ncrna0;Parent=ncRNA:Ha412HOChr14g0648251;Ontology_term=SO:0000655;est_cons=100.0;est_incons=0.0;	NA	ncRNA:Ha412HOChr14g0648251.ncrna0	ncRNA:Ha412HOChr14g0648251	NA	NA	SO:0000655	100.0	0.0	NA	NA
Ha412HOChr14	EuGene	exon	57087906	57087986	NA	+	NA	ID=ncRNA:Ha412HOChr14g0648251.ncrna2;Parent=ncRNA:Ha412HOChr14g0648251;Ontology_term=SO:0000655;est_cons=100.0;est_incons=0.0;	NA	ncRNA:Ha412HOChr14g0648251.ncrna2	ncRNA:Ha412HOChr14g0648251	NA	NA	SO:0000655	100.0	0.0	NA	NA
Ha412HOChr14	EuGene	exon	57088060	57088110	NA	+	NA	ID=ncRNA:Ha412HOChr14g0648251.ncrna4;Parent=ncRNA:Ha412HOChr14g0648251;Ontology_term=SO:0000655;est_cons=100.0;est_incons=0.0;	NA	ncRNA:Ha412HOChr14g0648251.ncrna4	ncRNA:Ha412HOChr14g0648251	NA	NA	SO:0000655	100.0	0.0	NA	NA
Ha412HOChr14	EuGene	exon	57088211	57088255	NA	+	NA	ID=ncRNA:Ha412HOChr14g0648251.ncrna6;Parent=ncRNA:Ha412HOChr14g0648251;Ontology_term=SO:0000655;est_cons=100.0;est_incons=0.0;	NA	ncRNA:Ha412HOChr14g0648251.ncrna6	ncRNA:Ha412HOChr14g0648251	NA	NA	SO:0000655	100.0	0.0	NA	NA
Ha412HOChr14	EuGene	exon	57088325	57088405	NA	+	NA	ID=ncRNA:Ha412HOChr14g0648251.ncrna8;Parent=ncRNA:Ha412HOChr14g0648251;Ontology_term=SO:0000655;est_cons=100.0;est_incons=0.0;	NA	ncRNA:Ha412HOChr14g0648251.ncrna8	ncRNA:Ha412HOChr14g0648251	NA	NA	SO:0000655	100.0	0.0	NA	NA
Ha412HOChr14	EuGene	exon	57089260	57089470	NA	+	NA	ID=ncRNA:Ha412HOChr14g0648251.ncrna10;Parent=ncRNA:Ha412HOChr14g0648251;Ontology_term=SO:0000655;est_cons=100.0;est_incons=0.0;	NA	ncRNA:Ha412HOChr14g0648251.ncrna10	ncRNA:Ha412HOChr14g0648251	NA	NA	SO:0000655	100.0	0.0	NA	NA
Ha412HOChr14	EuGene	exon	57089554	57089990	NA	+	NA	ID=ncRNA:Ha412HOChr14g0648251.ncrna12;Parent=ncRNA:Ha412HOChr14g0648251;Ontology_term=SO:0000655;est_cons=100.0;est_incons=0.0;	NA	ncRNA:Ha412HOChr14g0648251.ncrna12	ncRNA:Ha412HOChr14g0648251	NA	NA	SO:0000655	100.0	0.0	NA	NA
Ha412HOChr14	EuGene	gene	57090984	57091877	NA	-	NA	ID=gene:Ha412HOChr14g0648261;Name=Ha412HOChr14g0648261;locus_tag=Ha412HOChr14g0648261;	Ha412HOChr14g0648261	gene:Ha412HOChr14g0648261	NA	Ha412HOChr14g0648261	NA	NA	NA	NA	NA	NA
Ha412HOChr14	EuGene	mRNA	57090984	57091877	NA	-	NA	ID=mRNA:Ha412HOChr14g0648261;Parent=gene:Ha412HOChr14g0648261;Name=Ha412HOChr14g0648261;locus_tag=Ha412HOChr14g0648261;product=Putative%20triacylglycerol%20lipase;Ontology_term=GO:0016021,GO:0016788;ec_number=3.1.1.3;	Ha412HOChr14g0648261	mRNA:Ha412HOChr14g0648261	gene:Ha412HOChr14g0648261	Ha412HOChr14g0648261	Putative%20triacylglycerol%20lipase	GO:0016021,GO:0016788	NA	NA	3.1.1.3	NA
Ha412HOChr14	EuGene	exon	57090984	57091304	NA	-	NA	ID=exon:Ha412HOChr14g0648261.3;Parent=mRNA:Ha412HOChr14g0648261;Ontology_term=SO:0000202;	NA	exon:Ha412HOChr14g0648261.3	mRNA:Ha412HOChr14g0648261	NA	NA	SO:0000202	NA	NA	NA	NA
Ha412HOChr14	EuGene	exon	57091403	57091530	NA	-	NA	ID=exon:Ha412HOChr14g0648261.2;Parent=mRNA:Ha412HOChr14g0648261;Ontology_term=SO:0000004;	NA	exon:Ha412HOChr14g0648261.2	mRNA:Ha412HOChr14g0648261	NA	NA	SO:0000004	NA	NA	NA	NA
Ha412HOChr14	EuGene	exon	57091637	57091877	NA	-	NA	ID=exon:Ha412HOChr14g0648261.1;Parent=mRNA:Ha412HOChr14g0648261;Ontology_term=SO:0000200;	NA	exon:Ha412HOChr14g0648261.1	mRNA:Ha412HOChr14g0648261	NA	NA	SO:0000200	NA	NA	NA	NA
Ha412HOChr14	EuGene	CDS	57090984	57091304	NA	-	0	ID=CDS:Ha412HOChr14g0648261.3;Parent=mRNA:Ha412HOChr14g0648261;Ontology_term=SO:0000197;est_cons=0.0;est_incons=0.0;	NA	CDS:Ha412HOChr14g0648261.3	mRNA:Ha412HOChr14g0648261	NA	NA	SO:0000197	0.0	0.0	NA	NA
Ha412HOChr14	EuGene	CDS	57091403	57091530	NA	-	2	ID=CDS:Ha412HOChr14g0648261.2;Parent=mRNA:Ha412HOChr14g0648261;Ontology_term=SO:0000004;est_cons=0.0;est_incons=0.0;	NA	CDS:Ha412HOChr14g0648261.2	mRNA:Ha412HOChr14g0648261	NA	NA	SO:0000004	0.0	0.0	NA	NA
Ha412HOChr14	EuGene	CDS	57091637	57091877	NA	-	0	ID=CDS:Ha412HOChr14g0648261.1;Parent=mRNA:Ha412HOChr14g0648261;Ontology_term=SO:0000196;est_cons=0.0;est_incons=0.0;	NA	CDS:Ha412HOChr14g0648261.1	mRNA:Ha412HOChr14g0648261	NA	NA	SO:0000196	0.0	0.0	NA	NA
Ha412HOChr14	EuGene	gene	57616162	57617285	NA	-	NA	ID=gene:Ha412HOChr14g0648271;Name=Ha412HOChr14g0648271;locus_tag=Ha412HOChr14g0648271;	Ha412HOChr14g0648271	gene:Ha412HOChr14g0648271	NA	Ha412HOChr14g0648271	NA	NA	NA	NA	NA	NA
Ha412HOChr14	EuGene	mRNA	57616162	57617285	NA	-	NA	ID=mRNA:Ha412HOChr14g0648271;Parent=gene:Ha412HOChr14g0648271;Name=Ha412HOChr14g0648271;locus_tag=Ha412HOChr14g0648271;product=hypothetical%20protein;	Ha412HOChr14g0648271	mRNA:Ha412HOChr14g0648271	gene:Ha412HOChr14g0648271	Ha412HOChr14g0648271	hypothetical%20protein	NA	NA	NA	NA	NA
Ha412HOChr14	EuGene	exon	57616162	57616165	NA	-	NA	ID=exon:Ha412HOChr14g0648271.2;Parent=mRNA:Ha412HOChr14g0648271;Ontology_term=SO:0000202;	NA	exon:Ha412HOChr14g0648271.2	mRNA:Ha412HOChr14g0648271	NA	NA	SO:0000202	NA	NA	NA	NA
Ha412HOChr14	EuGene	exon	57616216	57617285	NA	-	NA	ID=exon:Ha412HOChr14g0648271.1;Parent=mRNA:Ha412HOChr14g0648271;Ontology_term=SO:0000200;	NA	exon:Ha412HOChr14g0648271.1	mRNA:Ha412HOChr14g0648271	NA	NA	SO:0000200	NA	NA	NA	NA
Ha412HOChr14	EuGene	CDS	57616162	57616165	NA	-	1	ID=CDS:Ha412HOChr14g0648271.2;Parent=mRNA:Ha412HOChr14g0648271;Ontology_term=SO:0000197;est_cons=0.0;est_incons=0.0;	NA	CDS:Ha412HOChr14g0648271.2	mRNA:Ha412HOChr14g0648271	NA	NA	SO:0000197	0.0	0.0	NA	NA
Ha412HOChr14	EuGene	CDS	57616216	57617285	NA	-	0	ID=CDS:Ha412HOChr14g0648271.1;Parent=mRNA:Ha412HOChr14g0648271;Ontology_term=SO:0000196;est_cons=0.0;est_incons=0.0;	NA	CDS:Ha412HOChr14g0648271.1	mRNA:Ha412HOChr14g0648271	NA	NA	SO:0000196	0.0	0.0	NA	NA
Ha412HOChr14	EuGene	gene	57726409	57727071	NA	+	NA	ID=gene:Ha412HOChr14g0648281;Name=Ha412HOChr14g0648281;locus_tag=Ha412HOChr14g0648281;rfam_acc=RF02543;rfam_id=LSU_rRNA_eukarya;	Ha412HOChr14g0648281	gene:Ha412HOChr14g0648281	NA	Ha412HOChr14g0648281	NA	NA	NA	NA	NA	NA
Ha412HOChr14	EuGene	ncRNA	57726409	57727071	NA	+	NA	ID=ncRNA:Ha412HOChr14g0648281;Parent=gene:Ha412HOChr14g0648281;Name=Ha412HOChr14g0648281;locus_tag=Ha412HOChr14g0648281;rfam_acc=RF02543;rfam_id=LSU_rRNA_eukarya;	Ha412HOChr14g0648281	ncRNA:Ha412HOChr14g0648281	gene:Ha412HOChr14g0648281	Ha412HOChr14g0648281	NA	NA	NA	NA	NA	NA
Ha412HOChr14	EuGene	gene	58203549	58204015	NA	-	NA	ID=gene:Ha412HOChr14g0648291;Name=Ha412HOChr14g0648291;locus_tag=Ha412HOChr14g0648291;	Ha412HOChr14g0648291	gene:Ha412HOChr14g0648291	NA	Ha412HOChr14g0648291	NA	NA	NA	NA	NA	NA
Ha412HOChr14	EuGene	mRNA	58203549	58204015	NA	-	NA	ID=mRNA:Ha412HOChr14g0648291;Parent=gene:Ha412HOChr14g0648291;Name=Ha412HOChr14g0648291;locus_tag=Ha412HOChr14g0648291;product=hypothetical%20protein;Ontology_term=GO:0003676,GO:0003964,GO:0004190,GO:0008270,GO:0006278,GO:0006508,GO:0015074;	Ha412HOChr14g0648291	mRNA:Ha412HOChr14g0648291	gene:Ha412HOChr14g0648291	Ha412HOChr14g0648291	hypothetical%20protein	GO:0003676,GO:0003964,GO:0004190,GO:0008270,GO:0006278,GO:0006508,GO:0015074	NA	NA	NA	NA
Ha412HOChr14	EuGene	exon	58203549	58204015	NA	-	NA	ID=exon:Ha412HOChr14g0648291.1;Parent=mRNA:Ha412HOChr14g0648291;Ontology_term=SO:0000147;	NA	exon:Ha412HOChr14g0648291.1	mRNA:Ha412HOChr14g0648291	NA	NA	SO:0000147	NA	NA	NA	NA
Ha412HOChr14	EuGene	three_prime_UTR	58203549	58203721	NA	-	NA	ID=three_prime_UTR:Ha412HOChr14g0648291.0;Parent=mRNA:Ha412HOChr14g0648291;Ontology_term=SO:0000205;est_cons=100.0;est_incons=0.0;	NA	three_prime_UTR:Ha412HOChr14g0648291.0	mRNA:Ha412HOChr14g0648291	NA	NA	SO:0000205	100.0	0.0	NA	NA
Ha412HOChr14	EuGene	CDS	58203722	58203919	NA	-	0	ID=CDS:Ha412HOChr14g0648291.1;Parent=mRNA:Ha412HOChr14g0648291;Ontology_term=SO:0005845;est_cons=59.6;est_incons=40.4;	NA	CDS:Ha412HOChr14g0648291.1	mRNA:Ha412HOChr14g0648291	NA	NA	SO:0005845	59.6	40.4	NA	NA
Ha412HOChr14	EuGene	five_prime_UTR	58203920	58204015	NA	-	NA	ID=five_prime_UTR:Ha412HOChr14g0648291.2;Parent=mRNA:Ha412HOChr14g0648291;Ontology_term=SO:0000204;est_cons=100.0;est_incons=0.0;	NA	five_prime_UTR:Ha412HOChr14g0648291.2	mRNA:Ha412HOChr14g0648291	NA	NA	SO:0000204	100.0	0.0	NA	NA
Ha412HOChr14	EuGene	gene	58292854	58292960	NA	-	NA	ID=gene:Ha412HOChr14g0648301;Name=Ha412HOChr14g0648301;locus_tag=Ha412HOChr14g0648301;rfam_acc=RF00097;rfam_id=snoR71;	Ha412HOChr14g0648301	gene:Ha412HOChr14g0648301	NA	Ha412HOChr14g0648301	NA	NA	NA	NA	NA	NA
Ha412HOChr14	EuGene	ncRNA	58292854	58292960	NA	-	NA	ID=ncRNA:Ha412HOChr14g0648301;Parent=gene:Ha412HOChr14g0648301;Name=Ha412HOChr14g0648301;locus_tag=Ha412HOChr14g0648301;rfam_acc=RF00097;rfam_id=snoR71;	Ha412HOChr14g0648301	ncRNA:Ha412HOChr14g0648301	gene:Ha412HOChr14g0648301	Ha412HOChr14g0648301	NA	NA	NA	NA	NA	NA
Ha412HOChr14	EuGene	gene	58358636	58358742	NA	-	NA	ID=gene:Ha412HOChr14g0648311;Name=Ha412HOChr14g0648311;locus_tag=Ha412HOChr14g0648311;rfam_acc=RF00097;rfam_id=snoR71;	Ha412HOChr14g0648311	gene:Ha412HOChr14g0648311	NA	Ha412HOChr14g0648311	NA	NA	NA	NA	NA	NA
Ha412HOChr14	EuGene	ncRNA	58358636	58358742	NA	-	NA	ID=ncRNA:Ha412HOChr14g0648311;Parent=gene:Ha412HOChr14g0648311;Name=Ha412HOChr14g0648311;locus_tag=Ha412HOChr14g0648311;rfam_acc=RF00097;rfam_id=snoR71;	Ha412HOChr14g0648311	ncRNA:Ha412HOChr14g0648311	gene:Ha412HOChr14g0648311	Ha412HOChr14g0648311	NA	NA	NA	NA	NA	NA
Ha412HOChr14	EuGene	gene	58622836	58626661	NA	+	NA	ID=gene:Ha412HOChr14g0648321;Name=Ha412HOChr14g0648321;locus_tag=Ha412HOChr14g0648321;	Ha412HOChr14g0648321	gene:Ha412HOChr14g0648321	NA	Ha412HOChr14g0648321	NA	NA	NA	NA	NA	NA
Ha412HOChr14	EuGene	mRNA	58622836	58626661	NA	+	NA	ID=mRNA:Ha412HOChr14g0648321;Parent=gene:Ha412HOChr14g0648321;Name=Ha412HOChr14g0648321;locus_tag=Ha412HOChr14g0648321;product=hypothetical%20protein;Ontology_term=GO:0003676,GO:0003964,GO:0004190,GO:0008270,GO:0006278,GO:0006508;	Ha412HOChr14g0648321	mRNA:Ha412HOChr14g0648321	gene:Ha412HOChr14g0648321	Ha412HOChr14g0648321	hypothetical%20protein	GO:0003676,GO:0003964,GO:0004190,GO:0008270,GO:0006278,GO:0006508	NA	NA	NA	NA
Ha412HOChr14	EuGene	exon	58622836	58622926	NA	+	NA	ID=exon:Ha412HOChr14g0648321.utr0;Parent=mRNA:Ha412HOChr14g0648321;Ontology_term=SO:0000204;	NA	exon:Ha412HOChr14g0648321.utr0	mRNA:Ha412HOChr14g0648321	NA	NA	SO:0000204	NA	NA	NA	NA
Ha412HOChr14	EuGene	exon	58623846	58623906	NA	+	NA	ID=exon:Ha412HOChr14g0648321.utr2;Parent=mRNA:Ha412HOChr14g0648321;Ontology_term=SO:0000204;	NA	exon:Ha412HOChr14g0648321.utr2	mRNA:Ha412HOChr14g0648321	NA	NA	SO:0000204	NA	NA	NA	NA
Ha412HOChr14	EuGene	exon	58624630	58624666	NA	+	NA	ID=exon:Ha412HOChr14g0648321.1;Parent=mRNA:Ha412HOChr14g0648321;Ontology_term=SO:0000200;	NA	exon:Ha412HOChr14g0648321.1	mRNA:Ha412HOChr14g0648321	NA	NA	SO:0000200	NA	NA	NA	NA
Ha412HOChr14	EuGene	exon	58625019	58625469	NA	+	NA	ID=exon:Ha412HOChr14g0648321.2;Parent=mRNA:Ha412HOChr14g0648321;Ontology_term=SO:0000202;	NA	exon:Ha412HOChr14g0648321.2	mRNA:Ha412HOChr14g0648321	NA	NA	SO:0000202	NA	NA	NA	NA
Ha412HOChr14	EuGene	exon	58625552	58625624	NA	+	NA	ID=exon:Ha412HOChr14g0648321.utr10;Parent=mRNA:Ha412HOChr14g0648321;Ontology_term=SO:0000205;	NA	exon:Ha412HOChr14g0648321.utr10	mRNA:Ha412HOChr14g0648321	NA	NA	SO:0000205	NA	NA	NA	NA
Ha412HOChr14	EuGene	exon	58625720	58626661	NA	+	NA	ID=exon:Ha412HOChr14g0648321.utr12;Parent=mRNA:Ha412HOChr14g0648321;Ontology_term=SO:0000205;	NA	exon:Ha412HOChr14g0648321.utr12	mRNA:Ha412HOChr14g0648321	NA	NA	SO:0000205	NA	NA	NA	NA
Ha412HOChr14	EuGene	five_prime_UTR	58622836	58622926	NA	+	NA	ID=five_prime_UTR:Ha412HOChr14g0648321.0;Parent=mRNA:Ha412HOChr14g0648321;Ontology_term=SO:0000204;est_cons=100.0;est_incons=0.0;	NA	five_prime_UTR:Ha412HOChr14g0648321.0	mRNA:Ha412HOChr14g0648321	NA	NA	SO:0000204	100.0	0.0	NA	NA
Ha412HOChr14	EuGene	five_prime_UTR	58623846	58623906	NA	+	NA	ID=five_prime_UTR:Ha412HOChr14g0648321.2;Parent=mRNA:Ha412HOChr14g0648321;Ontology_term=SO:0000204;est_cons=100.0;est_incons=0.0;	NA	five_prime_UTR:Ha412HOChr14g0648321.2	mRNA:Ha412HOChr14g0648321	NA	NA	SO:0000204	100.0	0.0	NA	NA
Ha412HOChr14	EuGene	five_prime_UTR	58624630	58624657	NA	+	NA	ID=five_prime_UTR:Ha412HOChr14g0648321.4;Parent=mRNA:Ha412HOChr14g0648321;Ontology_term=SO:0000204;est_cons=0.0;est_incons=100.0;	NA	five_prime_UTR:Ha412HOChr14g0648321.4	mRNA:Ha412HOChr14g0648321	NA	NA	SO:0000204	0.0	100.0	NA	NA
Ha412HOChr14	EuGene	CDS	58624658	58624666	NA	+	0	ID=CDS:Ha412HOChr14g0648321.1;Parent=mRNA:Ha412HOChr14g0648321;Ontology_term=SO:0000196;est_cons=0.0;est_incons=100.0;	NA	CDS:Ha412HOChr14g0648321.1	mRNA:Ha412HOChr14g0648321	NA	NA	SO:0000196	0.0	100.0	NA	NA
Ha412HOChr14	EuGene	CDS	58625019	58625348	NA	+	0	ID=CDS:Ha412HOChr14g0648321.2;Parent=mRNA:Ha412HOChr14g0648321;Ontology_term=SO:0000197;est_cons=100.0;est_incons=0.0;	NA	CDS:Ha412HOChr14g0648321.2	mRNA:Ha412HOChr14g0648321	NA	NA	SO:0000197	100.0	0.0	NA	NA
Ha412HOChr14	EuGene	three_prime_UTR	58625349	58625469	NA	+	NA	ID=three_prime_UTR:Ha412HOChr14g0648321.8;Parent=mRNA:Ha412HOChr14g0648321;Ontology_term=SO:0000205;est_cons=100.0;est_incons=0.0;	NA	three_prime_UTR:Ha412HOChr14g0648321.8	mRNA:Ha412HOChr14g0648321	NA	NA	SO:0000205	100.0	0.0	NA	NA
Ha412HOChr14	EuGene	three_prime_UTR	58625552	58625624	NA	+	NA	ID=three_prime_UTR:Ha412HOChr14g0648321.10;Parent=mRNA:Ha412HOChr14g0648321;Ontology_term=SO:0000205;est_cons=100.0;est_incons=0.0;	NA	three_prime_UTR:Ha412HOChr14g0648321.10	mRNA:Ha412HOChr14g0648321	NA	NA	SO:0000205	100.0	0.0	NA	NA
Ha412HOChr14	EuGene	three_prime_UTR	58625720	58626661	NA	+	NA	ID=three_prime_UTR:Ha412HOChr14g0648321.12;Parent=mRNA:Ha412HOChr14g0648321;Ontology_term=SO:0000205;est_cons=100.0;est_incons=0.0;	NA	three_prime_UTR:Ha412HOChr14g0648321.12	mRNA:Ha412HOChr14g0648321	NA	NA	SO:0000205	100.0	0.0	NA	NA
Ha412HOChr14	EuGene	gene	58633348	58640903	NA	+	NA	ID=gene:Ha412HOChr14g0648331;Name=Ha412HOChr14g0648331;locus_tag=Ha412HOChr14g0648331;	Ha412HOChr14g0648331	gene:Ha412HOChr14g0648331	NA	Ha412HOChr14g0648331	NA	NA	NA	NA	NA	NA
Ha412HOChr14	EuGene	mRNA	58633348	58640903	NA	+	NA	ID=mRNA:Ha412HOChr14g0648331;Parent=gene:Ha412HOChr14g0648331;Name=Ha412HOChr14g0648331;locus_tag=Ha412HOChr14g0648331;product=Putative%20translocation%20protein%20Sec63;Ontology_term=GO:0016021,GO:0031207,GO:0008565,GO:0006614,GO:0031204;	Ha412HOChr14g0648331	mRNA:Ha412HOChr14g0648331	gene:Ha412HOChr14g0648331	Ha412HOChr14g0648331	Putative%20translocation%20protein%20Sec63	GO:0016021,GO:0031207,GO:0008565,GO:0006614,GO:0031204	NA	NA	NA	NA
Ha412HOChr14	EuGene	exon	58633348	58633414	NA	+	NA	ID=exon:Ha412HOChr14g0648331.utr0;Parent=mRNA:Ha412HOChr14g0648331;Ontology_term=SO:0000204;	NA	exon:Ha412HOChr14g0648331.utr0	mRNA:Ha412HOChr14g0648331	NA	NA	SO:0000204	NA	NA	NA	NA
Ha412HOChr14	EuGene	exon	58634286	58634512	NA	+	NA	ID=exon:Ha412HOChr14g0648331.1;Parent=mRNA:Ha412HOChr14g0648331;Ontology_term=SO:0000200;	NA	exon:Ha412HOChr14g0648331.1	mRNA:Ha412HOChr14g0648331	NA	NA	SO:0000200	NA	NA	NA	NA
Ha412HOChr14	EuGene	exon	58634605	58634821	NA	+	NA	ID=exon:Ha412HOChr14g0648331.2;Parent=mRNA:Ha412HOChr14g0648331;Ontology_term=SO:0000004;	NA	exon:Ha412HOChr14g0648331.2	mRNA:Ha412HOChr14g0648331	NA	NA	SO:0000004	NA	NA	NA	NA
Ha412HOChr14	EuGene	exon	58634895	58635001	NA	+	NA	ID=exon:Ha412HOChr14g0648331.3;Parent=mRNA:Ha412HOChr14g0648331;Ontology_term=SO:0000004;	NA	exon:Ha412HOChr14g0648331.3	mRNA:Ha412HOChr14g0648331	NA	NA	SO:0000004	NA	NA	NA	NA
Ha412HOChr14	EuGene	exon	58635072	58635289	NA	+	NA	ID=exon:Ha412HOChr14g0648331.4;Parent=mRNA:Ha412HOChr14g0648331;Ontology_term=SO:0000004;	NA	exon:Ha412HOChr14g0648331.4	mRNA:Ha412HOChr14g0648331	NA	NA	SO:0000004	NA	NA	NA	NA
Ha412HOChr14	EuGene	exon	58635442	58635619	NA	+	NA	ID=exon:Ha412HOChr14g0648331.5;Parent=mRNA:Ha412HOChr14g0648331;Ontology_term=SO:0000004;	NA	exon:Ha412HOChr14g0648331.5	mRNA:Ha412HOChr14g0648331	NA	NA	SO:0000004	NA	NA	NA	NA
Ha412HOChr14	EuGene	exon	58635684	58635890	NA	+	NA	ID=exon:Ha412HOChr14g0648331.6;Parent=mRNA:Ha412HOChr14g0648331;Ontology_term=SO:0000004;	NA	exon:Ha412HOChr14g0648331.6	mRNA:Ha412HOChr14g0648331	NA	NA	SO:0000004	NA	NA	NA	NA
Ha412HOChr14	EuGene	exon	58637561	58637671	NA	+	NA	ID=exon:Ha412HOChr14g0648331.7;Parent=mRNA:Ha412HOChr14g0648331;Ontology_term=SO:0000004;	NA	exon:Ha412HOChr14g0648331.7	mRNA:Ha412HOChr14g0648331	NA	NA	SO:0000004	NA	NA	NA	NA
Ha412HOChr14	EuGene	exon	58639904	58640903	NA	+	NA	ID=exon:Ha412HOChr14g0648331.8;Parent=mRNA:Ha412HOChr14g0648331;Ontology_term=SO:0000202;	NA	exon:Ha412HOChr14g0648331.8	mRNA:Ha412HOChr14g0648331	NA	NA	SO:0000202	NA	NA	NA	NA
Ha412HOChr14	EuGene	five_prime_UTR	58633348	58633414	NA	+	NA	ID=five_prime_UTR:Ha412HOChr14g0648331.0;Parent=mRNA:Ha412HOChr14g0648331;Ontology_term=SO:0000204;est_cons=100.0;est_incons=0.0;	NA	five_prime_UTR:Ha412HOChr14g0648331.0	mRNA:Ha412HOChr14g0648331	NA	NA	SO:0000204	100.0	0.0	NA	NA
Ha412HOChr14	EuGene	five_prime_UTR	58634286	58634320	NA	+	NA	ID=five_prime_UTR:Ha412HOChr14g0648331.2;Parent=mRNA:Ha412HOChr14g0648331;Ontology_term=SO:0000204;est_cons=100.0;est_incons=0.0;	NA	five_prime_UTR:Ha412HOChr14g0648331.2	mRNA:Ha412HOChr14g0648331	NA	NA	SO:0000204	100.0	0.0	NA	NA
Ha412HOChr14	EuGene	CDS	58634321	58634512	NA	+	0	ID=CDS:Ha412HOChr14g0648331.1;Parent=mRNA:Ha412HOChr14g0648331;Ontology_term=SO:0000196;est_cons=100.0;est_incons=0.0;	NA	CDS:Ha412HOChr14g0648331.1	mRNA:Ha412HOChr14g0648331	NA	NA	SO:0000196	100.0	0.0	NA	NA
Ha412HOChr14	EuGene	CDS	58634605	58634821	NA	+	0	ID=CDS:Ha412HOChr14g0648331.2;Parent=mRNA:Ha412HOChr14g0648331;Ontology_term=SO:0000004;est_cons=100.0;est_incons=0.0;	NA	CDS:Ha412HOChr14g0648331.2	mRNA:Ha412HOChr14g0648331	NA	NA	SO:0000004	100.0	0.0	NA	NA
Ha412HOChr14	EuGene	CDS	58634895	58635001	NA	+	2	ID=CDS:Ha412HOChr14g0648331.3;Parent=mRNA:Ha412HOChr14g0648331;Ontology_term=SO:0000004;est_cons=100.0;est_incons=0.0;	NA	CDS:Ha412HOChr14g0648331.3	mRNA:Ha412HOChr14g0648331	NA	NA	SO:0000004	100.0	0.0	NA	NA
Ha412HOChr14	EuGene	CDS	58635072	58635289	NA	+	0	ID=CDS:Ha412HOChr14g0648331.4;Parent=mRNA:Ha412HOChr14g0648331;Ontology_term=SO:0000004;est_cons=100.0;est_incons=0.0;	NA	CDS:Ha412HOChr14g0648331.4	mRNA:Ha412HOChr14g0648331	NA	NA	SO:0000004	100.0	0.0	NA	NA
Ha412HOChr14	EuGene	CDS	58635442	58635619	NA	+	1	ID=CDS:Ha412HOChr14g0648331.5;Parent=mRNA:Ha412HOChr14g0648331;Ontology_term=SO:0000004;est_cons=100.0;est_incons=0.0;	NA	CDS:Ha412HOChr14g0648331.5	mRNA:Ha412HOChr14g0648331	NA	NA	SO:0000004	100.0	0.0	NA	NA
Ha412HOChr14	EuGene	CDS	58635684	58635890	NA	+	0	ID=CDS:Ha412HOChr14g0648331.6;Parent=mRNA:Ha412HOChr14g0648331;Ontology_term=SO:0000004;est_cons=100.0;est_incons=0.0;	NA	CDS:Ha412HOChr14g0648331.6	mRNA:Ha412HOChr14g0648331	NA	NA	SO:0000004	100.0	0.0	NA	NA
Ha412HOChr14	EuGene	CDS	58637561	58637671	NA	+	0	ID=CDS:Ha412HOChr14g0648331.7;Parent=mRNA:Ha412HOChr14g0648331;Ontology_term=SO:0000004;est_cons=100.0;est_incons=0.0;	NA	CDS:Ha412HOChr14g0648331.7	mRNA:Ha412HOChr14g0648331	NA	NA	SO:0000004	100.0	0.0	NA	NA
Ha412HOChr14	EuGene	CDS	58639904	58640662	NA	+	0	ID=CDS:Ha412HOChr14g0648331.8;Parent=mRNA:Ha412HOChr14g0648331;Ontology_term=SO:0000197;est_cons=100.0;est_incons=0.0;	NA	CDS:Ha412HOChr14g0648331.8	mRNA:Ha412HOChr14g0648331	NA	NA	SO:0000197	100.0	0.0	NA	NA
Ha412HOChr14	EuGene	three_prime_UTR	58640663	58640903	NA	+	NA	ID=three_prime_UTR:Ha412HOChr14g0648331.18;Parent=mRNA:Ha412HOChr14g0648331;Ontology_term=SO:0000205;est_cons=100.0;est_incons=0.0;	NA	three_prime_UTR:Ha412HOChr14g0648331.18	mRNA:Ha412HOChr14g0648331	NA	NA	SO:0000205	100.0	0.0	NA	NA
Ha412HOChr14	EuGene	gene	58659683	58660171	NA	+	NA	ID=gene:Ha412HOChr14g0648341;Name=Ha412HOChr14g0648341;locus_tag=Ha412HOChr14g0648341;	Ha412HOChr14g0648341	gene:Ha412HOChr14g0648341	NA	Ha412HOChr14g0648341	NA	NA	NA	NA	NA	NA
Ha412HOChr14	EuGene	mRNA	58659683	58660171	NA	+	NA	ID=mRNA:Ha412HOChr14g0648341;Parent=gene:Ha412HOChr14g0648341;Name=Ha412HOChr14g0648341;locus_tag=Ha412HOChr14g0648341;product=Putative%20NADH%3Aubiquinone%20reductase%20%28H%28%2B%29-translocating%29;Ontology_term=GO:0005739,GO:0016021,GO:0045263,GO:0008137,GO:0015078,GO:0015986,GO:0015991,GO:0042773;ec_number=7.1.1.2;	Ha412HOChr14g0648341	mRNA:Ha412HOChr14g0648341	gene:Ha412HOChr14g0648341	Ha412HOChr14g0648341	Putative%20NADH%3Aubiquinone%20reductase%20%28H%28%2B%29-translocating%29	GO:0005739,GO:0016021,GO:0045263,GO:0008137,GO:0015078,GO:0015986,GO:0015991,GO:0042773	NA	NA	7.1.1.2	NA
Ha412HOChr14	EuGene	exon	58659683	58660171	NA	+	NA	ID=exon:Ha412HOChr14g0648341.1;Parent=mRNA:Ha412HOChr14g0648341;Ontology_term=SO:0000147;	NA	exon:Ha412HOChr14g0648341.1	mRNA:Ha412HOChr14g0648341	NA	NA	SO:0000147	NA	NA	NA	NA
Ha412HOChr14	EuGene	CDS	58659683	58660171	NA	+	0	ID=CDS:Ha412HOChr14g0648341.1;Parent=mRNA:Ha412HOChr14g0648341;Ontology_term=SO:0005845;est_cons=0.0;est_incons=0.0;	NA	CDS:Ha412HOChr14g0648341.1	mRNA:Ha412HOChr14g0648341	NA	NA	SO:0005845	0.0	0.0	NA	NA
Ha412HOChr14	EuGene	gene	58660609	58663115	NA	-	NA	ID=gene:Ha412HOChr14g0648351;Name=Ha412HOChr14g0648351;locus_tag=Ha412HOChr14g0648351;	Ha412HOChr14g0648351	gene:Ha412HOChr14g0648351	NA	Ha412HOChr14g0648351	NA	NA	NA	NA	NA	NA
Ha412HOChr14	EuGene	mRNA	58660609	58663115	NA	-	NA	ID=mRNA:Ha412HOChr14g0648351;Parent=gene:Ha412HOChr14g0648351;Name=Ha412HOChr14g0648351;locus_tag=Ha412HOChr14g0648351;product=hypothetical%20protein;	Ha412HOChr14g0648351	mRNA:Ha412HOChr14g0648351	gene:Ha412HOChr14g0648351	Ha412HOChr14g0648351	hypothetical%20protein	NA	NA	NA	NA	NA
Ha412HOChr14	EuGene	exon	58660609	58662520	NA	-	NA	ID=exon:Ha412HOChr14g0648351.2;Parent=mRNA:Ha412HOChr14g0648351;Ontology_term=SO:0000202;	NA	exon:Ha412HOChr14g0648351.2	mRNA:Ha412HOChr14g0648351	NA	NA	SO:0000202	NA	NA	NA	NA
Ha412HOChr14	EuGene	exon	58662651	58663115	NA	-	NA	ID=exon:Ha412HOChr14g0648351.1;Parent=mRNA:Ha412HOChr14g0648351;Ontology_term=SO:0000200;	NA	exon:Ha412HOChr14g0648351.1	mRNA:Ha412HOChr14g0648351	NA	NA	SO:0000200	NA	NA	NA	NA
Ha412HOChr14	EuGene	three_prime_UTR	58660609	58662480	NA	-	NA	ID=three_prime_UTR:Ha412HOChr14g0648351.0;Parent=mRNA:Ha412HOChr14g0648351;Ontology_term=SO:0000205;est_cons=100.0;est_incons=0.0;	NA	three_prime_UTR:Ha412HOChr14g0648351.0	mRNA:Ha412HOChr14g0648351	NA	NA	SO:0000205	100.0	0.0	NA	NA
Ha412HOChr14	EuGene	CDS	58662481	58662520	NA	-	1	ID=CDS:Ha412HOChr14g0648351.2;Parent=mRNA:Ha412HOChr14g0648351;Ontology_term=SO:0000197;est_cons=100.0;est_incons=0.0;	NA	CDS:Ha412HOChr14g0648351.2	mRNA:Ha412HOChr14g0648351	NA	NA	SO:0000197	100.0	0.0	NA	NA
Ha412HOChr14	EuGene	CDS	58662651	58662967	NA	-	0	ID=CDS:Ha412HOChr14g0648351.1;Parent=mRNA:Ha412HOChr14g0648351;Ontology_term=SO:0000196;est_cons=100.0;est_incons=0.0;	NA	CDS:Ha412HOChr14g0648351.1	mRNA:Ha412HOChr14g0648351	NA	NA	SO:0000196	100.0	0.0	NA	NA
Ha412HOChr14	EuGene	five_prime_UTR	58662968	58663115	NA	-	NA	ID=five_prime_UTR:Ha412HOChr14g0648351.4;Parent=mRNA:Ha412HOChr14g0648351;Ontology_term=SO:0000204;est_cons=100.0;est_incons=0.0;	NA	five_prime_UTR:Ha412HOChr14g0648351.4	mRNA:Ha412HOChr14g0648351	NA	NA	SO:0000204	100.0	0.0	NA	NA
Ha412HOChr14	EuGene	gene	58661354	58666407	NA	+	NA	ID=gene:Ha412HOChr14g0648361;Name=Ha412HOChr14g0648361;locus_tag=Ha412HOChr14g0648361;	Ha412HOChr14g0648361	gene:Ha412HOChr14g0648361	NA	Ha412HOChr14g0648361	NA	NA	NA	NA	NA	NA
Ha412HOChr14	EuGene	mRNA	58661354	58666407	NA	+	NA	ID=mRNA:Ha412HOChr14g0648361;Parent=gene:Ha412HOChr14g0648361;Name=Ha412HOChr14g0648361;locus_tag=Ha412HOChr14g0648361;product=Putative%20integrase%20zinc-binding%20domain-containing%20protein;Ontology_term=GO:0016021,GO:0003676,GO:0004523,GO:0015074,GO:0090502;	Ha412HOChr14g0648361	mRNA:Ha412HOChr14g0648361	gene:Ha412HOChr14g0648361	Ha412HOChr14g0648361	Putative%20integrase%20zinc-binding%20domain-containing%20protein	GO:0016021,GO:0003676,GO:0004523,GO:0015074,GO:0090502	NA	NA	NA	NA
Ha412HOChr14	EuGene	exon	58661354	58666407	NA	+	NA	ID=exon:Ha412HOChr14g0648361.1;Parent=mRNA:Ha412HOChr14g0648361;Ontology_term=SO:0000147;	NA	exon:Ha412HOChr14g0648361.1	mRNA:Ha412HOChr14g0648361	NA	NA	SO:0000147	NA	NA	NA	NA
Ha412HOChr14	EuGene	five_prime_UTR	58661354	58662306	NA	+	NA	ID=five_prime_UTR:Ha412HOChr14g0648361.0;Parent=mRNA:Ha412HOChr14g0648361;Ontology_term=SO:0000204;est_cons=100.0;est_incons=0.0;	NA	five_prime_UTR:Ha412HOChr14g0648361.0	mRNA:Ha412HOChr14g0648361	NA	NA	SO:0000204	100.0	0.0	NA	NA
Ha412HOChr14	EuGene	CDS	58662307	58662564	NA	+	0	ID=CDS:Ha412HOChr14g0648361.1;Parent=mRNA:Ha412HOChr14g0648361;Ontology_term=SO:0005845;est_cons=100.0;est_incons=0.0;	NA	CDS:Ha412HOChr14g0648361.1	mRNA:Ha412HOChr14g0648361	NA	NA	SO:0005845	100.0	0.0	NA	NA
Ha412HOChr14	EuGene	three_prime_UTR	58662565	58666407	NA	+	NA	ID=three_prime_UTR:Ha412HOChr14g0648361.2;Parent=mRNA:Ha412HOChr14g0648361;Ontology_term=SO:0000205;est_cons=100.0;est_incons=0.0;	NA	three_prime_UTR:Ha412HOChr14g0648361.2	mRNA:Ha412HOChr14g0648361	NA	NA	SO:0000205	100.0	0.0	NA	NA
Ha412HOChr14	EuGene	gene	58663117	58664032	NA	-	NA	ID=gene:Ha412HOChr14g0648371;Name=Ha412HOChr14g0648371;locus_tag=Ha412HOChr14g0648371;	Ha412HOChr14g0648371	gene:Ha412HOChr14g0648371	NA	Ha412HOChr14g0648371	NA	NA	NA	NA	NA	NA
Ha412HOChr14	EuGene	mRNA	58663117	58664032	NA	-	NA	ID=mRNA:Ha412HOChr14g0648371;Parent=gene:Ha412HOChr14g0648371;Name=Ha412HOChr14g0648371;locus_tag=Ha412HOChr14g0648371;product=Putative%20ribosomal%20protein%20S11;Ontology_term=GO:0005840,GO:0009507,GO:0003735,GO:0019843,GO:0006412;	Ha412HOChr14g0648371	mRNA:Ha412HOChr14g0648371	gene:Ha412HOChr14g0648371	Ha412HOChr14g0648371	Putative%20ribosomal%20protein%20S11	GO:0005840,GO:0009507,GO:0003735,GO:0019843,GO:0006412	NA	NA	NA	NA
Ha412HOChr14	EuGene	exon	58663117	58664032	NA	-	NA	ID=exon:Ha412HOChr14g0648371.1;Parent=mRNA:Ha412HOChr14g0648371;Ontology_term=SO:0000147;	NA	exon:Ha412HOChr14g0648371.1	mRNA:Ha412HOChr14g0648371	NA	NA	SO:0000147	NA	NA	NA	NA
Ha412HOChr14	EuGene	three_prime_UTR	58663117	58663253	NA	-	NA	ID=three_prime_UTR:Ha412HOChr14g0648371.0;Parent=mRNA:Ha412HOChr14g0648371;Ontology_term=SO:0000205;est_cons=100.0;est_incons=0.0;	NA	three_prime_UTR:Ha412HOChr14g0648371.0	mRNA:Ha412HOChr14g0648371	NA	NA	SO:0000205	100.0	0.0	NA	NA
Ha412HOChr14	EuGene	CDS	58663254	58663673	NA	-	0	ID=CDS:Ha412HOChr14g0648371.1;Parent=mRNA:Ha412HOChr14g0648371;Ontology_term=SO:0005845;est_cons=100.0;est_incons=0.0;	NA	CDS:Ha412HOChr14g0648371.1	mRNA:Ha412HOChr14g0648371	NA	NA	SO:0005845	100.0	0.0	NA	NA
Ha412HOChr14	EuGene	five_prime_UTR	58663674	58664032	NA	-	NA	ID=five_prime_UTR:Ha412HOChr14g0648371.2;Parent=mRNA:Ha412HOChr14g0648371;Ontology_term=SO:0000204;est_cons=100.0;est_incons=0.0;	NA	five_prime_UTR:Ha412HOChr14g0648371.2	mRNA:Ha412HOChr14g0648371	NA	NA	SO:0000204	100.0	0.0	NA	NA
Ha412HOChr14	EuGene	gene	58664035	58666407	NA	-	NA	ID=gene:Ha412HOChr14g0648381;Name=Ha412HOChr14g0648381;locus_tag=Ha412HOChr14g0648381;	Ha412HOChr14g0648381	gene:Ha412HOChr14g0648381	NA	Ha412HOChr14g0648381	NA	NA	NA	NA	NA	NA
Ha412HOChr14	EuGene	mRNA	58664035	58666407	NA	-	NA	ID=mRNA:Ha412HOChr14g0648381;Parent=gene:Ha412HOChr14g0648381;Name=Ha412HOChr14g0648381;locus_tag=Ha412HOChr14g0648381;product=Putative%20cytochrome-c%20oxidase;Ontology_term=GO:0005743,GO:0016021,GO:0045277,GO:0004129,GO:0020037,GO:0046872,GO:0006119,GO:0009060,GO:0015990,GO:0022900;ec_number=1.9.3.1;	Ha412HOChr14g0648381	mRNA:Ha412HOChr14g0648381	gene:Ha412HOChr14g0648381	Ha412HOChr14g0648381	Putative%20cytochrome-c%20oxidase	GO:0005743,GO:0016021,GO:0045277,GO:0004129,GO:0020037,GO:0046872,GO:0006119,GO:0009060,GO:0015990,GO:0022900	NA	NA	1.9.3.1	NA
Ha412HOChr14	EuGene	exon	58664035	58666407	NA	-	NA	ID=exon:Ha412HOChr14g0648381.1;Parent=mRNA:Ha412HOChr14g0648381;Ontology_term=SO:0000147;	NA	exon:Ha412HOChr14g0648381.1	mRNA:Ha412HOChr14g0648381	NA	NA	SO:0000147	NA	NA	NA	NA
Ha412HOChr14	EuGene	three_prime_UTR	58664035	58664084	NA	-	NA	ID=three_prime_UTR:Ha412HOChr14g0648381.0;Parent=mRNA:Ha412HOChr14g0648381;Ontology_term=SO:0000205;est_cons=100.0;est_incons=0.0;	NA	three_prime_UTR:Ha412HOChr14g0648381.0	mRNA:Ha412HOChr14g0648381	NA	NA	SO:0000205	100.0	0.0	NA	NA
Ha412HOChr14	EuGene	CDS	58664085	58665779	NA	-	0	ID=CDS:Ha412HOChr14g0648381.1;Parent=mRNA:Ha412HOChr14g0648381;Ontology_term=SO:0005845;est_cons=100.0;est_incons=0.0;	NA	CDS:Ha412HOChr14g0648381.1	mRNA:Ha412HOChr14g0648381	NA	NA	SO:0005845	100.0	0.0	NA	NA
Ha412HOChr14	EuGene	five_prime_UTR	58665780	58666407	NA	-	NA	ID=five_prime_UTR:Ha412HOChr14g0648381.2;Parent=mRNA:Ha412HOChr14g0648381;Ontology_term=SO:0000204;est_cons=100.0;est_incons=0.0;	NA	five_prime_UTR:Ha412HOChr14g0648381.2	mRNA:Ha412HOChr14g0648381	NA	NA	SO:0000204	100.0	0.0	NA	NA
Ha412HOChr14	EuGene	gene	58666800	58667498	NA	+	NA	ID=gene:Ha412HOChr14g0648391;Name=Ha412HOChr14g0648391;locus_tag=Ha412HOChr14g0648391;	Ha412HOChr14g0648391	gene:Ha412HOChr14g0648391	NA	Ha412HOChr14g0648391	NA	NA	NA	NA	NA	NA
Ha412HOChr14	EuGene	mRNA	58666800	58667498	NA	+	NA	ID=mRNA:Ha412HOChr14g0648391;Parent=gene:Ha412HOChr14g0648391;Name=Ha412HOChr14g0648391;locus_tag=Ha412HOChr14g0648391;product=hypothetical%20protein;	Ha412HOChr14g0648391	mRNA:Ha412HOChr14g0648391	gene:Ha412HOChr14g0648391	Ha412HOChr14g0648391	hypothetical%20protein	NA	NA	NA	NA	NA
Ha412HOChr14	EuGene	exon	58666800	58667134	NA	+	NA	ID=exon:Ha412HOChr14g0648391.1;Parent=mRNA:Ha412HOChr14g0648391;Ontology_term=SO:0000200;	NA	exon:Ha412HOChr14g0648391.1	mRNA:Ha412HOChr14g0648391	NA	NA	SO:0000200	NA	NA	NA	NA
Ha412HOChr14	EuGene	exon	58667175	58667498	NA	+	NA	ID=exon:Ha412HOChr14g0648391.2;Parent=mRNA:Ha412HOChr14g0648391;Ontology_term=SO:0000202;	NA	exon:Ha412HOChr14g0648391.2	mRNA:Ha412HOChr14g0648391	NA	NA	SO:0000202	NA	NA	NA	NA
Ha412HOChr14	EuGene	five_prime_UTR	58666800	58667013	NA	+	NA	ID=five_prime_UTR:Ha412HOChr14g0648391.0;Parent=mRNA:Ha412HOChr14g0648391;Ontology_term=SO:0000204;est_cons=100.0;est_incons=0.0;	NA	five_prime_UTR:Ha412HOChr14g0648391.0	mRNA:Ha412HOChr14g0648391	NA	NA	SO:0000204	100.0	0.0	NA	NA
Ha412HOChr14	EuGene	CDS	58667014	58667134	NA	+	0	ID=CDS:Ha412HOChr14g0648391.1;Parent=mRNA:Ha412HOChr14g0648391;Ontology_term=SO:0000196;est_cons=100.0;est_incons=0.0;	NA	CDS:Ha412HOChr14g0648391.1	mRNA:Ha412HOChr14g0648391	NA	NA	SO:0000196	100.0	0.0	NA	NA
Ha412HOChr14	EuGene	CDS	58667175	58667200	NA	+	2	ID=CDS:Ha412HOChr14g0648391.2;Parent=mRNA:Ha412HOChr14g0648391;Ontology_term=SO:0000197;est_cons=100.0;est_incons=0.0;	NA	CDS:Ha412HOChr14g0648391.2	mRNA:Ha412HOChr14g0648391	NA	NA	SO:0000197	100.0	0.0	NA	NA
Ha412HOChr14	EuGene	three_prime_UTR	58667201	58667498	NA	+	NA	ID=three_prime_UTR:Ha412HOChr14g0648391.4;Parent=mRNA:Ha412HOChr14g0648391;Ontology_term=SO:0000205;est_cons=100.0;est_incons=0.0;	NA	three_prime_UTR:Ha412HOChr14g0648391.4	mRNA:Ha412HOChr14g0648391	NA	NA	SO:0000205	100.0	0.0	NA	NA
Ha412HOChr14	EuGene	gene	58669861	58671574	NA	+	NA	ID=gene:Ha412HOChr14g0648401;Name=Ha412HOChr14g0648401;locus_tag=Ha412HOChr14g0648401;	Ha412HOChr14g0648401	gene:Ha412HOChr14g0648401	NA	Ha412HOChr14g0648401	NA	NA	NA	NA	NA	NA
Ha412HOChr14	EuGene	mRNA	58669861	58671574	NA	+	NA	ID=mRNA:Ha412HOChr14g0648401;Parent=gene:Ha412HOChr14g0648401;Name=Ha412HOChr14g0648401;locus_tag=Ha412HOChr14g0648401;product=hypothetical%20protein;Ontology_term=GO:0005739;	Ha412HOChr14g0648401	mRNA:Ha412HOChr14g0648401	gene:Ha412HOChr14g0648401	Ha412HOChr14g0648401	hypothetical%20protein	GO:0005739	NA	NA	NA	NA
Ha412HOChr14	EuGene	exon	58669861	58671574	NA	+	NA	ID=exon:Ha412HOChr14g0648401.1;Parent=mRNA:Ha412HOChr14g0648401;Ontology_term=SO:0000147;	NA	exon:Ha412HOChr14g0648401.1	mRNA:Ha412HOChr14g0648401	NA	NA	SO:0000147	NA	NA	NA	NA
Ha412HOChr14	EuGene	five_prime_UTR	58669861	58671339	NA	+	NA	ID=five_prime_UTR:Ha412HOChr14g0648401.0;Parent=mRNA:Ha412HOChr14g0648401;Ontology_term=SO:0000204;est_cons=100.0;est_incons=0.0;	NA	five_prime_UTR:Ha412HOChr14g0648401.0	mRNA:Ha412HOChr14g0648401	NA	NA	SO:0000204	100.0	0.0	NA	NA
Ha412HOChr14	EuGene	CDS	58671340	58671501	NA	+	0	ID=CDS:Ha412HOChr14g0648401.1;Parent=mRNA:Ha412HOChr14g0648401;Ontology_term=SO:0005845;est_cons=100.0;est_incons=0.0;	NA	CDS:Ha412HOChr14g0648401.1	mRNA:Ha412HOChr14g0648401	NA	NA	SO:0005845	100.0	0.0	NA	NA
Ha412HOChr14	EuGene	three_prime_UTR	58671502	58671574	NA	+	NA	ID=three_prime_UTR:Ha412HOChr14g0648401.2;Parent=mRNA:Ha412HOChr14g0648401;Ontology_term=SO:0000205;est_cons=100.0;est_incons=0.0;	NA	three_prime_UTR:Ha412HOChr14g0648401.2	mRNA:Ha412HOChr14g0648401	NA	NA	SO:0000205	100.0	0.0	NA	NA
Ha412HOChr14	EuGene	gene	58672965	58676163	NA	-	NA	ID=gene:Ha412HOChr14g0648411;Name=Ha412HOChr14g0648411;locus_tag=Ha412HOChr14g0648411;	Ha412HOChr14g0648411	gene:Ha412HOChr14g0648411	NA	Ha412HOChr14g0648411	NA	NA	NA	NA	NA	NA
Ha412HOChr14	EuGene	mRNA	58672965	58676163	NA	-	NA	ID=mRNA:Ha412HOChr14g0648411;Parent=gene:Ha412HOChr14g0648411;Name=ND1,Ha412HOChr14g0648411;locus_tag=Ha412HOChr14g0648411;product=NADH-ubiquinone%20oxidoreductase%20chain%201;Ontology_term=GO:0005739,GO:0005886,GO:0016021,GO:0055114;Dbxref=PMID:1869047;ec_number=7.1.1.2;	ND1,Ha412HOChr14g0648411	mRNA:Ha412HOChr14g0648411	gene:Ha412HOChr14g0648411	Ha412HOChr14g0648411	NADH-ubiquinone%20oxidoreductase%20chain%201	GO:0005739,GO:0005886,GO:0016021,GO:0055114	NA	NA	7.1.1.2	PMID:1869047
Ha412HOChr14	EuGene	exon	58672965	58676163	NA	-	NA	ID=exon:Ha412HOChr14g0648411.1;Parent=mRNA:Ha412HOChr14g0648411;Ontology_term=SO:0000147;	NA	exon:Ha412HOChr14g0648411.1	mRNA:Ha412HOChr14g0648411	NA	NA	SO:0000147	NA	NA	NA	NA
Ha412HOChr14	EuGene	three_prime_UTR	58672965	58675588	NA	-	NA	ID=three_prime_UTR:Ha412HOChr14g0648411.0;Parent=mRNA:Ha412HOChr14g0648411;Ontology_term=SO:0000205;est_cons=100.0;est_incons=0.0;	NA	three_prime_UTR:Ha412HOChr14g0648411.0	mRNA:Ha412HOChr14g0648411	NA	NA	SO:0000205	100.0	0.0	NA	NA
Ha412HOChr14	EuGene	CDS	58675589	58675978	NA	-	0	ID=CDS:Ha412HOChr14g0648411.1;Parent=mRNA:Ha412HOChr14g0648411;Ontology_term=SO:0005845;est_cons=100.0;est_incons=0.0;	NA	CDS:Ha412HOChr14g0648411.1	mRNA:Ha412HOChr14g0648411	NA	NA	SO:0005845	100.0	0.0	NA	NA
Ha412HOChr14	EuGene	five_prime_UTR	58675979	58676163	NA	-	NA	ID=five_prime_UTR:Ha412HOChr14g0648411.2;Parent=mRNA:Ha412HOChr14g0648411;Ontology_term=SO:0000204;est_cons=100.0;est_incons=0.0;	NA	five_prime_UTR:Ha412HOChr14g0648411.2	mRNA:Ha412HOChr14g0648411	NA	NA	SO:0000204	100.0	0.0	NA	NA
Ha412HOChr14	EuGene	gene	58673402	58673644	NA	+	NA	ID=gene:Ha412HOChr14g0648421;Name=Ha412HOChr14g0648421;locus_tag=Ha412HOChr14g0648421;	Ha412HOChr14g0648421	gene:Ha412HOChr14g0648421	NA	Ha412HOChr14g0648421	NA	NA	NA	NA	NA	NA
Ha412HOChr14	EuGene	mRNA	58673402	58673644	NA	+	NA	ID=mRNA:Ha412HOChr14g0648421;Parent=gene:Ha412HOChr14g0648421;Name=Ha412HOChr14g0648421;locus_tag=Ha412HOChr14g0648421;product=Putative%20ATP%20synthase%2C%20F0%20complex%2C%20subunit%20C%2C%20F%2FV-ATP%20synthase%20subunit%20C%20superfamily;Ontology_term=GO:0000276,GO:0016021,GO:0005524,GO:0008289,GO:0046933,GO:0015986,GO:0015991;	Ha412HOChr14g0648421	mRNA:Ha412HOChr14g0648421	gene:Ha412HOChr14g0648421	Ha412HOChr14g0648421	Putative%20ATP%20synthase%2C%20F0%20complex%2C%20subunit%20C%2C%20F%2FV-ATP%20synthase%20subunit%20C%20superfamily	GO:0000276,GO:0016021,GO:0005524,GO:0008289,GO:0046933,GO:0015986,GO:0015991	NA	NA	NA	NA
Ha412HOChr14	EuGene	exon	58673402	58673531	NA	+	NA	ID=exon:Ha412HOChr14g0648421.1;Parent=mRNA:Ha412HOChr14g0648421;Ontology_term=SO:0000200;	NA	exon:Ha412HOChr14g0648421.1	mRNA:Ha412HOChr14g0648421	NA	NA	SO:0000200	NA	NA	NA	NA
Ha412HOChr14	EuGene	exon	58673574	58673644	NA	+	NA	ID=exon:Ha412HOChr14g0648421.2;Parent=mRNA:Ha412HOChr14g0648421;Ontology_term=SO:0000202;	NA	exon:Ha412HOChr14g0648421.2	mRNA:Ha412HOChr14g0648421	NA	NA	SO:0000202	NA	NA	NA	NA
Ha412HOChr14	EuGene	CDS	58673402	58673531	NA	+	0	ID=CDS:Ha412HOChr14g0648421.1;Parent=mRNA:Ha412HOChr14g0648421;Ontology_term=SO:0000196;est_cons=0.0;est_incons=0.0;	NA	CDS:Ha412HOChr14g0648421.1	mRNA:Ha412HOChr14g0648421	NA	NA	SO:0000196	0.0	0.0	NA	NA
Ha412HOChr14	EuGene	CDS	58673574	58673644	NA	+	2	ID=CDS:Ha412HOChr14g0648421.2;Parent=mRNA:Ha412HOChr14g0648421;Ontology_term=SO:0000197;est_cons=0.0;est_incons=0.0;	NA	CDS:Ha412HOChr14g0648421.2	mRNA:Ha412HOChr14g0648421	NA	NA	SO:0000197	0.0	0.0	NA	NA
Ha412HOChr14	EuGene	gene	58673788	58674703	NA	+	NA	ID=gene:Ha412HOChr14g0648431;Name=Ha412HOChr14g0648431;locus_tag=Ha412HOChr14g0648431;	Ha412HOChr14g0648431	gene:Ha412HOChr14g0648431	NA	Ha412HOChr14g0648431	NA	NA	NA	NA	NA	NA
Ha412HOChr14	EuGene	mRNA	58673788	58674703	NA	+	NA	ID=mRNA:Ha412HOChr14g0648431;Parent=gene:Ha412HOChr14g0648431;Name=Ha412HOChr14g0648431;locus_tag=Ha412HOChr14g0648431;product=hypothetical%20protein;Ontology_term=GO:0005739,GO:0016021;	Ha412HOChr14g0648431	mRNA:Ha412HOChr14g0648431	gene:Ha412HOChr14g0648431	Ha412HOChr14g0648431	hypothetical%20protein	GO:0005739,GO:0016021	NA	NA	NA	NA
Ha412HOChr14	EuGene	exon	58673788	58674103	NA	+	NA	ID=exon:Ha412HOChr14g0648431.1;Parent=mRNA:Ha412HOChr14g0648431;Ontology_term=SO:0000200;	NA	exon:Ha412HOChr14g0648431.1	mRNA:Ha412HOChr14g0648431	NA	NA	SO:0000200	NA	NA	NA	NA
Ha412HOChr14	EuGene	exon	58674426	58674703	NA	+	NA	ID=exon:Ha412HOChr14g0648431.2;Parent=mRNA:Ha412HOChr14g0648431;Ontology_term=SO:0000202;	NA	exon:Ha412HOChr14g0648431.2	mRNA:Ha412HOChr14g0648431	NA	NA	SO:0000202	NA	NA	NA	NA
Ha412HOChr14	EuGene	CDS	58673788	58674103	NA	+	0	ID=CDS:Ha412HOChr14g0648431.1;Parent=mRNA:Ha412HOChr14g0648431;Ontology_term=SO:0000196;est_cons=0.0;est_incons=0.0;	NA	CDS:Ha412HOChr14g0648431.1	mRNA:Ha412HOChr14g0648431	NA	NA	SO:0000196	0.0	0.0	NA	NA
Ha412HOChr14	EuGene	CDS	58674426	58674703	NA	+	2	ID=CDS:Ha412HOChr14g0648431.2;Parent=mRNA:Ha412HOChr14g0648431;Ontology_term=SO:0000197;est_cons=0.0;est_incons=0.0;	NA	CDS:Ha412HOChr14g0648431.2	mRNA:Ha412HOChr14g0648431	NA	NA	SO:0000197	0.0	0.0	NA	NA
Ha412HOChr14	EuGene	gene	58681958	58682049	NA	-	NA	ID=gene:Ha412HOChr14g0648441;Name=Ha412HOChr14g0648441;locus_tag=Ha412HOChr14g0648441;	Ha412HOChr14g0648441	gene:Ha412HOChr14g0648441	NA	Ha412HOChr14g0648441	NA	NA	NA	NA	NA	NA
Ha412HOChr14	EuGene	ncRNA	58681958	58682049	NA	-	NA	ID=ncRNA:Ha412HOChr14g0648441;Parent=gene:Ha412HOChr14g0648441;Name=Ha412HOChr14g0648441;locus_tag=Ha412HOChr14g0648441;	Ha412HOChr14g0648441	ncRNA:Ha412HOChr14g0648441	gene:Ha412HOChr14g0648441	Ha412HOChr14g0648441	NA	NA	NA	NA	NA	NA
Ha412HOChr14	EuGene	gene	58682933	58684320	NA	+	NA	ID=gene:Ha412HOChr14g0648451;Name=Ha412HOChr14g0648451;locus_tag=Ha412HOChr14g0648451;	Ha412HOChr14g0648451	gene:Ha412HOChr14g0648451	NA	Ha412HOChr14g0648451	NA	NA	NA	NA	NA	NA
Ha412HOChr14	EuGene	mRNA	58682933	58684320	NA	+	NA	ID=mRNA:Ha412HOChr14g0648451;Parent=gene:Ha412HOChr14g0648451;Name=Ha412HOChr14g0648451;locus_tag=Ha412HOChr14g0648451;product=Putative%20ribosomal%20protein%20S4%2FS9;Ontology_term=GO:0005739,GO:0005840,GO:0016021,GO:0003723;	Ha412HOChr14g0648451	mRNA:Ha412HOChr14g0648451	gene:Ha412HOChr14g0648451	Ha412HOChr14g0648451	Putative%20ribosomal%20protein%20S4%2FS9	GO:0005739,GO:0005840,GO:0016021,GO:0003723	NA	NA	NA	NA
Ha412HOChr14	EuGene	exon	58682933	58684320	NA	+	NA	ID=exon:Ha412HOChr14g0648451.1;Parent=mRNA:Ha412HOChr14g0648451;Ontology_term=SO:0000147;	NA	exon:Ha412HOChr14g0648451.1	mRNA:Ha412HOChr14g0648451	NA	NA	SO:0000147	NA	NA	NA	NA
Ha412HOChr14	EuGene	five_prime_UTR	58682933	58683424	NA	+	NA	ID=five_prime_UTR:Ha412HOChr14g0648451.0;Parent=mRNA:Ha412HOChr14g0648451;Ontology_term=SO:0000204;est_cons=100.0;est_incons=0.0;	NA	five_prime_UTR:Ha412HOChr14g0648451.0	mRNA:Ha412HOChr14g0648451	NA	NA	SO:0000204	100.0	0.0	NA	NA
Ha412HOChr14	EuGene	CDS	58683425	58684312	NA	+	0	ID=CDS:Ha412HOChr14g0648451.1;Parent=mRNA:Ha412HOChr14g0648451;Ontology_term=SO:0005845;est_cons=29.3;est_incons=0.0;	NA	CDS:Ha412HOChr14g0648451.1	mRNA:Ha412HOChr14g0648451	NA	NA	SO:0005845	29.3	0.0	NA	NA
Ha412HOChr14	EuGene	three_prime_UTR	58684313	58684320	NA	+	NA	ID=three_prime_UTR:Ha412HOChr14g0648451.2;Parent=mRNA:Ha412HOChr14g0648451;Ontology_term=SO:0000205;est_cons=0.0;est_incons=0.0;	NA	three_prime_UTR:Ha412HOChr14g0648451.2	mRNA:Ha412HOChr14g0648451	NA	NA	SO:0000205	0.0	0.0	NA	NA
Ha412HOChr14	EuGene	gene	58685015	58686368	NA	+	NA	ID=gene:Ha412HOChr14g0648461;Name=Ha412HOChr14g0648461;locus_tag=Ha412HOChr14g0648461;	Ha412HOChr14g0648461	gene:Ha412HOChr14g0648461	NA	Ha412HOChr14g0648461	NA	NA	NA	NA	NA	NA
Ha412HOChr14	EuGene	mRNA	58685015	58686368	NA	+	NA	ID=mRNA:Ha412HOChr14g0648461;Parent=gene:Ha412HOChr14g0648461;Name=Ha412HOChr14g0648461;locus_tag=Ha412HOChr14g0648461;product=Putative%20NADH%20dehydrogenase%2C%20NADH%3Aubiquinone%20reductase%20%28H%28%2B%29-translocating%29;Ontology_term=GO:0005739,GO:0016651,GO:0048038,GO:0051287,GO:0055114;ec_number=1.6.99.3,7.1.1.2;	Ha412HOChr14g0648461	mRNA:Ha412HOChr14g0648461	gene:Ha412HOChr14g0648461	Ha412HOChr14g0648461	Putative%20NADH%20dehydrogenase%2C%20NADH%3Aubiquinone%20reductase%20%28H%28%2B%29-translocating%29	GO:0005739,GO:0016651,GO:0048038,GO:0051287,GO:0055114	NA	NA	1.6.99.3,7.1.1.2	NA
Ha412HOChr14	EuGene	exon	58685015	58685546	NA	+	NA	ID=exon:Ha412HOChr14g0648461.1;Parent=mRNA:Ha412HOChr14g0648461;Ontology_term=SO:0000200;	NA	exon:Ha412HOChr14g0648461.1	mRNA:Ha412HOChr14g0648461	NA	NA	SO:0000200	NA	NA	NA	NA
Ha412HOChr14	EuGene	exon	58686330	58686368	NA	+	NA	ID=exon:Ha412HOChr14g0648461.2;Parent=mRNA:Ha412HOChr14g0648461;Ontology_term=SO:0000202;	NA	exon:Ha412HOChr14g0648461.2	mRNA:Ha412HOChr14g0648461	NA	NA	SO:0000202	NA	NA	NA	NA
Ha412HOChr14	EuGene	five_prime_UTR	58685015	58685224	NA	+	NA	ID=five_prime_UTR:Ha412HOChr14g0648461.0;Parent=mRNA:Ha412HOChr14g0648461;Ontology_term=SO:0000204;est_cons=100.0;est_incons=0.0;	NA	five_prime_UTR:Ha412HOChr14g0648461.0	mRNA:Ha412HOChr14g0648461	NA	NA	SO:0000204	100.0	0.0	NA	NA
Ha412HOChr14	EuGene	CDS	58685225	58685546	NA	+	0	ID=CDS:Ha412HOChr14g0648461.1;Parent=mRNA:Ha412HOChr14g0648461;Ontology_term=SO:0000196;est_cons=100.0;est_incons=0.0;	NA	CDS:Ha412HOChr14g0648461.1	mRNA:Ha412HOChr14g0648461	NA	NA	SO:0000196	100.0	0.0	NA	NA
Ha412HOChr14	EuGene	CDS	58686330	58686337	NA	+	2	ID=CDS:Ha412HOChr14g0648461.2;Parent=mRNA:Ha412HOChr14g0648461;Ontology_term=SO:0000197;est_cons=100.0;est_incons=0.0;	NA	CDS:Ha412HOChr14g0648461.2	mRNA:Ha412HOChr14g0648461	NA	NA	SO:0000197	100.0	0.0	NA	NA
Ha412HOChr14	EuGene	three_prime_UTR	58686338	58686368	NA	+	NA	ID=three_prime_UTR:Ha412HOChr14g0648461.4;Parent=mRNA:Ha412HOChr14g0648461;Ontology_term=SO:0000205;est_cons=100.0;est_incons=0.0;	NA	three_prime_UTR:Ha412HOChr14g0648461.4	mRNA:Ha412HOChr14g0648461	NA	NA	SO:0000205	100.0	0.0	NA	NA
Ha412HOChr14	EuGene	gene	58685733	58686120	NA	-	NA	ID=gene:Ha412HOChr14g0648471;Name=Ha412HOChr14g0648471;locus_tag=Ha412HOChr14g0648471;	Ha412HOChr14g0648471	gene:Ha412HOChr14g0648471	NA	Ha412HOChr14g0648471	NA	NA	NA	NA	NA	NA
Ha412HOChr14	EuGene	mRNA	58685733	58686120	NA	-	NA	ID=mRNA:Ha412HOChr14g0648471;Parent=gene:Ha412HOChr14g0648471;Name=Ha412HOChr14g0648471;locus_tag=Ha412HOChr14g0648471;product=hypothetical%20protein;Ontology_term=GO:0005739,GO:0016021;	Ha412HOChr14g0648471	mRNA:Ha412HOChr14g0648471	gene:Ha412HOChr14g0648471	Ha412HOChr14g0648471	hypothetical%20protein	GO:0005739,GO:0016021	NA	NA	NA	NA
Ha412HOChr14	EuGene	exon	58685733	58686120	NA	-	NA	ID=exon:Ha412HOChr14g0648471.1;Parent=mRNA:Ha412HOChr14g0648471;Ontology_term=SO:0000147;	NA	exon:Ha412HOChr14g0648471.1	mRNA:Ha412HOChr14g0648471	NA	NA	SO:0000147	NA	NA	NA	NA
Ha412HOChr14	EuGene	three_prime_UTR	58685733	58685734	NA	-	NA	ID=three_prime_UTR:Ha412HOChr14g0648471.0;Parent=mRNA:Ha412HOChr14g0648471;Ontology_term=SO:0000205;est_cons=0.0;est_incons=0.0;	NA	three_prime_UTR:Ha412HOChr14g0648471.0	mRNA:Ha412HOChr14g0648471	NA	NA	SO:0000205	0.0	0.0	NA	NA
Ha412HOChr14	EuGene	CDS	58685735	58686115	NA	-	0	ID=CDS:Ha412HOChr14g0648471.1;Parent=mRNA:Ha412HOChr14g0648471;Ontology_term=SO:0005845;est_cons=0.0;est_incons=0.0;	NA	CDS:Ha412HOChr14g0648471.1	mRNA:Ha412HOChr14g0648471	NA	NA	SO:0005845	0.0	0.0	NA	NA
Ha412HOChr14	EuGene	five_prime_UTR	58686116	58686120	NA	-	NA	ID=five_prime_UTR:Ha412HOChr14g0648471.2;Parent=mRNA:Ha412HOChr14g0648471;Ontology_term=SO:0000204;est_cons=0.0;est_incons=0.0;	NA	five_prime_UTR:Ha412HOChr14g0648471.2	mRNA:Ha412HOChr14g0648471	NA	NA	SO:0000204	0.0	0.0	NA	NA
Ha412HOChr14	EuGene	gene	58686370	58686447	NA	+	NA	ID=gene:Ha412HOChr14g0648481;Name=Ha412HOChr14g0648481;locus_tag=Ha412HOChr14g0648481;rfam_acc=RF00029;rfam_id=Intron_gpII;	Ha412HOChr14g0648481	gene:Ha412HOChr14g0648481	NA	Ha412HOChr14g0648481	NA	NA	NA	NA	NA	NA
Ha412HOChr14	EuGene	ncRNA	58686370	58686447	NA	+	NA	ID=ncRNA:Ha412HOChr14g0648481;Parent=gene:Ha412HOChr14g0648481;Name=Ha412HOChr14g0648481;locus_tag=Ha412HOChr14g0648481;rfam_acc=RF00029;rfam_id=Intron_gpII;	Ha412HOChr14g0648481	ncRNA:Ha412HOChr14g0648481	gene:Ha412HOChr14g0648481	Ha412HOChr14g0648481	NA	NA	NA	NA	NA	NA
Ha412HOChr14	EuGene	gene	58686450	58691399	NA	+	NA	ID=gene:Ha412HOChr14g0648491;Name=Ha412HOChr14g0648491;locus_tag=Ha412HOChr14g0648491;	Ha412HOChr14g0648491	gene:Ha412HOChr14g0648491	NA	Ha412HOChr14g0648491	NA	NA	NA	NA	NA	NA
Ha412HOChr14	EuGene	mRNA	58686450	58691399	NA	+	NA	ID=mRNA:Ha412HOChr14g0648491;Parent=gene:Ha412HOChr14g0648491;Name=NAD7,Ha412HOChr14g0648491;locus_tag=Ha412HOChr14g0648491;product=NADH%20dehydrogenase%20%5Bubiquinone%5D%20iron-sulfur%20protein%202;Ontology_term=GO:0005739,GO:0005770,GO:0005783,GO:0005802,GO:0005886,GO:0009940,GO:0016651,GO:0048038,GO:0051287,GO:0006623,GO:0006896,GO:0055114;Dbxref=PMID:7651330;ec_number=1.6.99.3,7.1.1.2;	NAD7,Ha412HOChr14g0648491	mRNA:Ha412HOChr14g0648491	gene:Ha412HOChr14g0648491	Ha412HOChr14g0648491	NADH%20dehydrogenase%20%5Bubiquinone%5D%20iron-sulfur%20protein%202	GO:0005739,GO:0005770,GO:0005783,GO:0005802,GO:0005886,GO:0009940,GO:0016651,GO:0048038,GO:0051287,GO:0006623,GO:0006896,GO:0055114	NA	NA	1.6.99.3,7.1.1.2	PMID:7651330
Ha412HOChr14	EuGene	exon	58686450	58688431	NA	+	NA	ID=exon:Ha412HOChr14g0648491.1;Parent=mRNA:Ha412HOChr14g0648491;Ontology_term=SO:0000200;	NA	exon:Ha412HOChr14g0648491.1	mRNA:Ha412HOChr14g0648491	NA	NA	SO:0000200	NA	NA	NA	NA
Ha412HOChr14	EuGene	exon	58689497	58691399	NA	+	NA	ID=exon:Ha412HOChr14g0648491.2;Parent=mRNA:Ha412HOChr14g0648491;Ontology_term=SO:0000202;	NA	exon:Ha412HOChr14g0648491.2	mRNA:Ha412HOChr14g0648491	NA	NA	SO:0000202	NA	NA	NA	NA
Ha412HOChr14	EuGene	five_prime_UTR	58686450	58687977	NA	+	NA	ID=five_prime_UTR:Ha412HOChr14g0648491.0;Parent=mRNA:Ha412HOChr14g0648491;Ontology_term=SO:0000204;est_cons=100.0;est_incons=0.0;	NA	five_prime_UTR:Ha412HOChr14g0648491.0	mRNA:Ha412HOChr14g0648491	NA	NA	SO:0000204	100.0	0.0	NA	NA
Ha412HOChr14	EuGene	CDS	58687978	58688431	NA	+	0	ID=CDS:Ha412HOChr14g0648491.1;Parent=mRNA:Ha412HOChr14g0648491;Ontology_term=SO:0000196;est_cons=100.0;est_incons=0.0;	NA	CDS:Ha412HOChr14g0648491.1	mRNA:Ha412HOChr14g0648491	NA	NA	SO:0000196	100.0	0.0	NA	NA
Ha412HOChr14	EuGene	CDS	58689497	58689750	NA	+	2	ID=CDS:Ha412HOChr14g0648491.2;Parent=mRNA:Ha412HOChr14g0648491;Ontology_term=SO:0000197;est_cons=100.0;est_incons=0.0;	NA	CDS:Ha412HOChr14g0648491.2	mRNA:Ha412HOChr14g0648491	NA	NA	SO:0000197	100.0	0.0	NA	NA
Ha412HOChr14	EuGene	three_prime_UTR	58689751	58691399	NA	+	NA	ID=three_prime_UTR:Ha412HOChr14g0648491.4;Parent=mRNA:Ha412HOChr14g0648491;Ontology_term=SO:0000205;est_cons=100.0;est_incons=0.0;	NA	three_prime_UTR:Ha412HOChr14g0648491.4	mRNA:Ha412HOChr14g0648491	NA	NA	SO:0000205	100.0	0.0	NA	NA
Ha412HOChr14	EuGene	gene	58691401	58691503	NA	+	NA	ID=gene:Ha412HOChr14g0648501;Name=Ha412HOChr14g0648501;locus_tag=Ha412HOChr14g0648501;	Ha412HOChr14g0648501	gene:Ha412HOChr14g0648501	NA	Ha412HOChr14g0648501	NA	NA	NA	NA	NA	NA
Ha412HOChr14	EuGene	ncRNA	58691401	58691503	NA	+	NA	ID=ncRNA:Ha412HOChr14g0648501;Parent=gene:Ha412HOChr14g0648501;Name=Ha412HOChr14g0648501;locus_tag=Ha412HOChr14g0648501;	Ha412HOChr14g0648501	ncRNA:Ha412HOChr14g0648501	gene:Ha412HOChr14g0648501	Ha412HOChr14g0648501	NA	NA	NA	NA	NA	NA
Ha412HOChr14	EuGene	gene	58691505	58691878	NA	+	NA	ID=gene:Ha412HOChr14g0648511;Name=Ha412HOChr14g0648511;locus_tag=Ha412HOChr14g0648511;	Ha412HOChr14g0648511	gene:Ha412HOChr14g0648511	NA	Ha412HOChr14g0648511	NA	NA	NA	NA	NA	NA
Ha412HOChr14	EuGene	mRNA	58691505	58691878	NA	+	NA	ID=mRNA:Ha412HOChr14g0648511;Parent=gene:Ha412HOChr14g0648511;Name=NAD7,Ha412HOChr14g0648511;locus_tag=Ha412HOChr14g0648511;product=NADH%20dehydrogenase%20%5Bubiquinone%5D%20iron-sulfur%20protein%202;Ontology_term=GO:0005739,GO:0008137,GO:0048038,GO:0051287,GO:0055114;Dbxref=PMID:7651330;ec_number=1.6.99.3,7.1.1.2;	NAD7,Ha412HOChr14g0648511	mRNA:Ha412HOChr14g0648511	gene:Ha412HOChr14g0648511	Ha412HOChr14g0648511	NADH%20dehydrogenase%20%5Bubiquinone%5D%20iron-sulfur%20protein%202	GO:0005739,GO:0008137,GO:0048038,GO:0051287,GO:0055114	NA	NA	1.6.99.3,7.1.1.2	PMID:7651330
Ha412HOChr14	EuGene	exon	58691505	58691878	NA	+	NA	ID=exon:Ha412HOChr14g0648511.1;Parent=mRNA:Ha412HOChr14g0648511;Ontology_term=SO:0000147;	NA	exon:Ha412HOChr14g0648511.1	mRNA:Ha412HOChr14g0648511	NA	NA	SO:0000147	NA	NA	NA	NA
Ha412HOChr14	EuGene	five_prime_UTR	58691505	58691505	NA	+	NA	ID=five_prime_UTR:Ha412HOChr14g0648511.0;Parent=mRNA:Ha412HOChr14g0648511;Ontology_term=SO:0000204;est_cons=100.0;est_incons=0.0;	NA	five_prime_UTR:Ha412HOChr14g0648511.0	mRNA:Ha412HOChr14g0648511	NA	NA	SO:0000204	100.0	0.0	NA	NA
Ha412HOChr14	EuGene	CDS	58691506	58691796	NA	+	0	ID=CDS:Ha412HOChr14g0648511.1;Parent=mRNA:Ha412HOChr14g0648511;Ontology_term=SO:0005845;est_cons=100.0;est_incons=0.0;	NA	CDS:Ha412HOChr14g0648511.1	mRNA:Ha412HOChr14g0648511	NA	NA	SO:0005845	100.0	0.0	NA	NA
Ha412HOChr14	EuGene	three_prime_UTR	58691797	58691878	NA	+	NA	ID=three_prime_UTR:Ha412HOChr14g0648511.2;Parent=mRNA:Ha412HOChr14g0648511;Ontology_term=SO:0000205;est_cons=100.0;est_incons=0.0;	NA	three_prime_UTR:Ha412HOChr14g0648511.2	mRNA:Ha412HOChr14g0648511	NA	NA	SO:0000205	100.0	0.0	NA	NA
Ha412HOChr14	EuGene	gene	58691881	58693802	NA	+	NA	ID=gene:Ha412HOChr14g0648521;Name=Ha412HOChr14g0648521;locus_tag=Ha412HOChr14g0648521;	Ha412HOChr14g0648521	gene:Ha412HOChr14g0648521	NA	Ha412HOChr14g0648521	NA	NA	NA	NA	NA	NA
Ha412HOChr14	EuGene	mRNA	58691881	58693802	NA	+	NA	ID=mRNA:Ha412HOChr14g0648521;Parent=gene:Ha412HOChr14g0648521;Name=Ha412HOChr14g0648521;locus_tag=Ha412HOChr14g0648521;product=Probable%20cytochrome%20c%20biosynthesis%20protein;Ontology_term=GO:0005739,GO:0016021,GO:0015232,GO:0020037,GO:0015886,GO:0017004;Dbxref=PMID:8389979;	Ha412HOChr14g0648521	mRNA:Ha412HOChr14g0648521	gene:Ha412HOChr14g0648521	Ha412HOChr14g0648521	Probable%20cytochrome%20c%20biosynthesis%20protein	GO:0005739,GO:0016021,GO:0015232,GO:0020037,GO:0015886,GO:0017004	NA	NA	NA	PMID:8389979
Ha412HOChr14	EuGene	exon	58691881	58693802	NA	+	NA	ID=exon:Ha412HOChr14g0648521.1;Parent=mRNA:Ha412HOChr14g0648521;Ontology_term=SO:0000147;	NA	exon:Ha412HOChr14g0648521.1	mRNA:Ha412HOChr14g0648521	NA	NA	SO:0000147	NA	NA	NA	NA
Ha412HOChr14	EuGene	five_prime_UTR	58691881	58692083	NA	+	NA	ID=five_prime_UTR:Ha412HOChr14g0648521.0;Parent=mRNA:Ha412HOChr14g0648521;Ontology_term=SO:0000204;est_cons=100.0;est_incons=0.0;	NA	five_prime_UTR:Ha412HOChr14g0648521.0	mRNA:Ha412HOChr14g0648521	NA	NA	SO:0000204	100.0	0.0	NA	NA
Ha412HOChr14	EuGene	CDS	58692084	58693802	NA	+	0	ID=CDS:Ha412HOChr14g0648521.1;Parent=mRNA:Ha412HOChr14g0648521;Ontology_term=SO:0005845;est_cons=16.5;est_incons=0.0;	NA	CDS:Ha412HOChr14g0648521.1	mRNA:Ha412HOChr14g0648521	NA	NA	SO:0005845	16.5	0.0	NA	NA
Ha412HOChr14	EuGene	gene	58694854	58695084	NA	-	NA	ID=gene:Ha412HOChr14g0648531;Name=Ha412HOChr14g0648531;locus_tag=Ha412HOChr14g0648531;	Ha412HOChr14g0648531	gene:Ha412HOChr14g0648531	NA	Ha412HOChr14g0648531	NA	NA	NA	NA	NA	NA
Ha412HOChr14	EuGene	mRNA	58694854	58695084	NA	-	NA	ID=mRNA:Ha412HOChr14g0648531;Parent=gene:Ha412HOChr14g0648531;Name=Ha412HOChr14g0648531;locus_tag=Ha412HOChr14g0648531;product=Putative%20photosystem%20I;Ontology_term=GO:0009507,GO:0009522,GO:0016021,GO:0046872,GO:0015979;ec_number=1.97.1.12;	Ha412HOChr14g0648531	mRNA:Ha412HOChr14g0648531	gene:Ha412HOChr14g0648531	Ha412HOChr14g0648531	Putative%20photosystem%20I	GO:0009507,GO:0009522,GO:0016021,GO:0046872,GO:0015979	NA	NA	1.97.1.12	NA
Ha412HOChr14	EuGene	exon	58694854	58695084	NA	-	NA	ID=exon:Ha412HOChr14g0648531.1;Parent=mRNA:Ha412HOChr14g0648531;Ontology_term=SO:0000147;	NA	exon:Ha412HOChr14g0648531.1	mRNA:Ha412HOChr14g0648531	NA	NA	SO:0000147	NA	NA	NA	NA
Ha412HOChr14	EuGene	CDS	58694854	58695084	NA	-	0	ID=CDS:Ha412HOChr14g0648531.1;Parent=mRNA:Ha412HOChr14g0648531;Ontology_term=SO:0005845;est_cons=0.0;est_incons=0.0;	NA	CDS:Ha412HOChr14g0648531.1	mRNA:Ha412HOChr14g0648531	NA	NA	SO:0005845	0.0	0.0	NA	NA
Ha412HOChr14	EuGene	gene	58695343	58695954	NA	-	NA	ID=gene:Ha412HOChr14g0648541;Name=Ha412HOChr14g0648541;locus_tag=Ha412HOChr14g0648541;	Ha412HOChr14g0648541	gene:Ha412HOChr14g0648541	NA	Ha412HOChr14g0648541	NA	NA	NA	NA	NA	NA
Ha412HOChr14	EuGene	mRNA	58695343	58695954	NA	-	NA	ID=mRNA:Ha412HOChr14g0648541;Parent=gene:Ha412HOChr14g0648541;Name=psaA,Ha412HOChr14g0648541;locus_tag=Ha412HOChr14g0648541;product=Photosystem%20I%20P700%20chlorophyll%20a%20apoprotein%20A1;Ontology_term=GO:0005739,GO:0009507,GO:0009522,GO:0016021,GO:0046872,GO:0015979;Dbxref=PMID:16575560;ec_number=1.97.1.12;	psaA,Ha412HOChr14g0648541	mRNA:Ha412HOChr14g0648541	gene:Ha412HOChr14g0648541	Ha412HOChr14g0648541	Photosystem%20I%20P700%20chlorophyll%20a%20apoprotein%20A1	GO:0005739,GO:0009507,GO:0009522,GO:0016021,GO:0046872,GO:0015979	NA	NA	1.97.1.12	PMID:16575560
Ha412HOChr14	EuGene	exon	58695343	58695954	NA	-	NA	ID=exon:Ha412HOChr14g0648541.1;Parent=mRNA:Ha412HOChr14g0648541;Ontology_term=SO:0000147;	NA	exon:Ha412HOChr14g0648541.1	mRNA:Ha412HOChr14g0648541	NA	NA	SO:0000147	NA	NA	NA	NA
Ha412HOChr14	EuGene	CDS	58695343	58695954	NA	-	0	ID=CDS:Ha412HOChr14g0648541.1;Parent=mRNA:Ha412HOChr14g0648541;Ontology_term=SO:0005845;est_cons=0.0;est_incons=0.0;	NA	CDS:Ha412HOChr14g0648541.1	mRNA:Ha412HOChr14g0648541	NA	NA	SO:0005845	0.0	0.0	NA	NA
Ha412HOChr14	EuGene	gene	58696129	58696835	NA	+	NA	ID=gene:Ha412HOChr14g0648551;Name=Ha412HOChr14g0648551;locus_tag=Ha412HOChr14g0648551;	Ha412HOChr14g0648551	gene:Ha412HOChr14g0648551	NA	Ha412HOChr14g0648551	NA	NA	NA	NA	NA	NA
Ha412HOChr14	EuGene	mRNA	58696129	58696835	NA	+	NA	ID=mRNA:Ha412HOChr14g0648551;Parent=gene:Ha412HOChr14g0648551;Name=Ha412HOChr14g0648551;locus_tag=Ha412HOChr14g0648551;product=hypothetical%20protein;	Ha412HOChr14g0648551	mRNA:Ha412HOChr14g0648551	gene:Ha412HOChr14g0648551	Ha412HOChr14g0648551	hypothetical%20protein	NA	NA	NA	NA	NA
Ha412HOChr14	EuGene	exon	58696129	58696835	NA	+	NA	ID=exon:Ha412HOChr14g0648551.1;Parent=mRNA:Ha412HOChr14g0648551;Ontology_term=SO:0000147;	NA	exon:Ha412HOChr14g0648551.1	mRNA:Ha412HOChr14g0648551	NA	NA	SO:0000147	NA	NA	NA	NA
Ha412HOChr14	EuGene	CDS	58696129	58696284	NA	+	0	ID=CDS:Ha412HOChr14g0648551.1;Parent=mRNA:Ha412HOChr14g0648551;Ontology_term=SO:0005845;est_cons=0.0;est_incons=0.0;	NA	CDS:Ha412HOChr14g0648551.1	mRNA:Ha412HOChr14g0648551	NA	NA	SO:0005845	0.0	0.0	NA	NA
Ha412HOChr14	EuGene	three_prime_UTR	58696285	58696835	NA	+	NA	ID=three_prime_UTR:Ha412HOChr14g0648551.1;Parent=mRNA:Ha412HOChr14g0648551;Ontology_term=SO:0000205;est_cons=13.1;est_incons=0.0;	NA	three_prime_UTR:Ha412HOChr14g0648551.1	mRNA:Ha412HOChr14g0648551	NA	NA	SO:0000205	13.1	0.0	NA	NA
Ha412HOChr14	EuGene	gene	58697904	58698037	NA	+	NA	ID=gene:Ha412HOChr14g0648561;Name=Ha412HOChr14g0648561;locus_tag=Ha412HOChr14g0648561;rfam_acc=RF00029;rfam_id=Intron_gpII;	Ha412HOChr14g0648561	gene:Ha412HOChr14g0648561	NA	Ha412HOChr14g0648561	NA	NA	NA	NA	NA	NA
Ha412HOChr14	EuGene	ncRNA	58697904	58698037	NA	+	NA	ID=ncRNA:Ha412HOChr14g0648561;Parent=gene:Ha412HOChr14g0648561;Name=Ha412HOChr14g0648561;locus_tag=Ha412HOChr14g0648561;rfam_acc=RF00029;rfam_id=Intron_gpII;	Ha412HOChr14g0648561	ncRNA:Ha412HOChr14g0648561	gene:Ha412HOChr14g0648561	Ha412HOChr14g0648561	NA	NA	NA	NA	NA	NA
Ha412HOChr14	EuGene	gene	58701359	58703684	NA	-	NA	ID=gene:Ha412HOChr14g0648571;Name=Ha412HOChr14g0648571;locus_tag=Ha412HOChr14g0648571;	Ha412HOChr14g0648571	gene:Ha412HOChr14g0648571	NA	Ha412HOChr14g0648571	NA	NA	NA	NA	NA	NA
Ha412HOChr14	EuGene	mRNA	58701359	58703684	NA	-	NA	ID=mRNA:Ha412HOChr14g0648571;Parent=gene:Ha412HOChr14g0648571;Name=Ha412HOChr14g0648571;locus_tag=Ha412HOChr14g0648571;product=Putative%20photosystem%20I;Ontology_term=GO:0009522,GO:0009535,GO:0016021,GO:0000287,GO:0009055,GO:0016168,GO:0051539,GO:0015979,GO:0018298,GO:0022900;ec_number=1.97.1.12;	Ha412HOChr14g0648571	mRNA:Ha412HOChr14g0648571	gene:Ha412HOChr14g0648571	Ha412HOChr14g0648571	Putative%20photosystem%20I	GO:0009522,GO:0009535,GO:0016021,GO:0000287,GO:0009055,GO:0016168,GO:0051539,GO:0015979,GO:0018298,GO:0022900	NA	NA	1.97.1.12	NA
Ha412HOChr14	EuGene	exon	58701359	58701538	NA	-	NA	ID=exon:Ha412HOChr14g0648571.3;Parent=mRNA:Ha412HOChr14g0648571;Ontology_term=SO:0000202;	NA	exon:Ha412HOChr14g0648571.3	mRNA:Ha412HOChr14g0648571	NA	NA	SO:0000202	NA	NA	NA	NA
Ha412HOChr14	EuGene	exon	58701588	58702593	NA	-	NA	ID=exon:Ha412HOChr14g0648571.2;Parent=mRNA:Ha412HOChr14g0648571;Ontology_term=SO:0000004;	NA	exon:Ha412HOChr14g0648571.2	mRNA:Ha412HOChr14g0648571	NA	NA	SO:0000004	NA	NA	NA	NA
Ha412HOChr14	EuGene	exon	58702654	58703684	NA	-	NA	ID=exon:Ha412HOChr14g0648571.1;Parent=mRNA:Ha412HOChr14g0648571;Ontology_term=SO:0000200;	NA	exon:Ha412HOChr14g0648571.1	mRNA:Ha412HOChr14g0648571	NA	NA	SO:0000200	NA	NA	NA	NA
Ha412HOChr14	EuGene	CDS	58701359	58701538	NA	-	0	ID=CDS:Ha412HOChr14g0648571.3;Parent=mRNA:Ha412HOChr14g0648571;Ontology_term=SO:0000197;est_cons=0.0;est_incons=0.0;	NA	CDS:Ha412HOChr14g0648571.3	mRNA:Ha412HOChr14g0648571	NA	NA	SO:0000197	0.0	0.0	NA	NA
Ha412HOChr14	EuGene	CDS	58701588	58702593	NA	-	1	ID=CDS:Ha412HOChr14g0648571.2;Parent=mRNA:Ha412HOChr14g0648571;Ontology_term=SO:0000004;est_cons=27.6;est_incons=0.0;	NA	CDS:Ha412HOChr14g0648571.2	mRNA:Ha412HOChr14g0648571	NA	NA	SO:0000004	27.6	0.0	NA	NA
Ha412HOChr14	EuGene	CDS	58702654	58702802	NA	-	0	ID=CDS:Ha412HOChr14g0648571.1;Parent=mRNA:Ha412HOChr14g0648571;Ontology_term=SO:0000196;est_cons=100.0;est_incons=0.0;	NA	CDS:Ha412HOChr14g0648571.1	mRNA:Ha412HOChr14g0648571	NA	NA	SO:0000196	100.0	0.0	NA	NA
Ha412HOChr14	EuGene	five_prime_UTR	58702803	58703684	NA	-	NA	ID=five_prime_UTR:Ha412HOChr14g0648571.5;Parent=mRNA:Ha412HOChr14g0648571;Ontology_term=SO:0000204;est_cons=100.0;est_incons=0.0;	NA	five_prime_UTR:Ha412HOChr14g0648571.5	mRNA:Ha412HOChr14g0648571	NA	NA	SO:0000204	100.0	0.0	NA	NA
Ha412HOChr14	EuGene	gene	58702567	58705204	NA	+	NA	ID=gene:Ha412HOChr14g0648581;Name=Ha412HOChr14g0648581;locus_tag=Ha412HOChr14g0648581;	Ha412HOChr14g0648581	gene:Ha412HOChr14g0648581	NA	Ha412HOChr14g0648581	NA	NA	NA	NA	NA	NA
Ha412HOChr14	EuGene	mRNA	58702567	58705204	NA	+	NA	ID=mRNA:Ha412HOChr14g0648581;Parent=gene:Ha412HOChr14g0648581;Name=Ha412HOChr14g0648581;locus_tag=Ha412HOChr14g0648581;product=hypothetical%20protein;	Ha412HOChr14g0648581	mRNA:Ha412HOChr14g0648581	gene:Ha412HOChr14g0648581	Ha412HOChr14g0648581	hypothetical%20protein	NA	NA	NA	NA	NA
Ha412HOChr14	EuGene	exon	58702567	58705204	NA	+	NA	ID=exon:Ha412HOChr14g0648581.1;Parent=mRNA:Ha412HOChr14g0648581;Ontology_term=SO:0000147;	NA	exon:Ha412HOChr14g0648581.1	mRNA:Ha412HOChr14g0648581	NA	NA	SO:0000147	NA	NA	NA	NA
Ha412HOChr14	EuGene	five_prime_UTR	58702567	58703493	NA	+	NA	ID=five_prime_UTR:Ha412HOChr14g0648581.0;Parent=mRNA:Ha412HOChr14g0648581;Ontology_term=SO:0000204;est_cons=100.0;est_incons=0.0;	NA	five_prime_UTR:Ha412HOChr14g0648581.0	mRNA:Ha412HOChr14g0648581	NA	NA	SO:0000204	100.0	0.0	NA	NA
Ha412HOChr14	EuGene	CDS	58703494	58703682	NA	+	0	ID=CDS:Ha412HOChr14g0648581.1;Parent=mRNA:Ha412HOChr14g0648581;Ontology_term=SO:0005845;est_cons=100.0;est_incons=0.0;	NA	CDS:Ha412HOChr14g0648581.1	mRNA:Ha412HOChr14g0648581	NA	NA	SO:0005845	100.0	0.0	NA	NA
Ha412HOChr14	EuGene	three_prime_UTR	58703683	58705204	NA	+	NA	ID=three_prime_UTR:Ha412HOChr14g0648581.2;Parent=mRNA:Ha412HOChr14g0648581;Ontology_term=SO:0000205;est_cons=100.0;est_incons=0.0;	NA	three_prime_UTR:Ha412HOChr14g0648581.2	mRNA:Ha412HOChr14g0648581	NA	NA	SO:0000205	100.0	0.0	NA	NA
Ha412HOChr14	EuGene	gene	58709297	58709764	NA	+	NA	ID=gene:Ha412HOChr14g0648591;Name=Ha412HOChr14g0648591;locus_tag=Ha412HOChr14g0648591;	Ha412HOChr14g0648591	gene:Ha412HOChr14g0648591	NA	Ha412HOChr14g0648591	NA	NA	NA	NA	NA	NA
Ha412HOChr14	EuGene	mRNA	58709297	58709764	NA	+	NA	ID=mRNA:Ha412HOChr14g0648591;Parent=gene:Ha412HOChr14g0648591;Name=ATPA,Ha412HOChr14g0648591;locus_tag=Ha412HOChr14g0648591;product=ATP%20synthase%20subunit%20alpha;Ontology_term=GO:0005739,GO:0009535,GO:0010287,GO:0010319,GO:0016021,GO:0031977,GO:0045261,GO:0005524,GO:0008270,GO:0046933,GO:0009409,GO:0015986,GO:0042742,GO:0099132;Dbxref=PMID:2899872;ec_number=7.1.2.2;	ATPA,Ha412HOChr14g0648591	mRNA:Ha412HOChr14g0648591	gene:Ha412HOChr14g0648591	Ha412HOChr14g0648591	ATP%20synthase%20subunit%20alpha	GO:0005739,GO:0009535,GO:0010287,GO:0010319,GO:0016021,GO:0031977,GO:0045261,GO:0005524,GO:0008270,GO:0046933,GO:0009409,GO:0015986,GO:0042742,GO:0099132	NA	NA	7.1.2.2	PMID:2899872
Ha412HOChr14	EuGene	exon	58709297	58709764	NA	+	NA	ID=exon:Ha412HOChr14g0648591.1;Parent=mRNA:Ha412HOChr14g0648591;Ontology_term=SO:0000147;	NA	exon:Ha412HOChr14g0648591.1	mRNA:Ha412HOChr14g0648591	NA	NA	SO:0000147	NA	NA	NA	NA
Ha412HOChr14	EuGene	CDS	58709297	58709764	NA	+	0	ID=CDS:Ha412HOChr14g0648591.1;Parent=mRNA:Ha412HOChr14g0648591;Ontology_term=SO:0005845;est_cons=0.0;est_incons=0.0;	NA	CDS:Ha412HOChr14g0648591.1	mRNA:Ha412HOChr14g0648591	NA	NA	SO:0005845	0.0	0.0	NA	NA
Ha412HOChr14	EuGene	gene	58819608	58821901	NA	+	NA	ID=gene:Ha412HOChr14g0648601;Name=Ha412HOChr14g0648601;locus_tag=Ha412HOChr14g0648601;	Ha412HOChr14g0648601	gene:Ha412HOChr14g0648601	NA	Ha412HOChr14g0648601	NA	NA	NA	NA	NA	NA
Ha412HOChr14	EuGene	mRNA	58819608	58821901	NA	+	NA	ID=mRNA:Ha412HOChr14g0648601;Parent=gene:Ha412HOChr14g0648601;Name=Ha412HOChr14g0648601;locus_tag=Ha412HOChr14g0648601;product=Putative%20calcineurin-like%20phosphoesterase%20domain%2C%20ApaH%20type;Ontology_term=GO:0016787;	Ha412HOChr14g0648601	mRNA:Ha412HOChr14g0648601	gene:Ha412HOChr14g0648601	Ha412HOChr14g0648601	Putative%20calcineurin-like%20phosphoesterase%20domain%2C%20ApaH%20type	GO:0016787	NA	NA	NA	NA
Ha412HOChr14	EuGene	exon	58819608	58819651	NA	+	NA	ID=exon:Ha412HOChr14g0648601.utr0;Parent=mRNA:Ha412HOChr14g0648601;Ontology_term=SO:0000204;	NA	exon:Ha412HOChr14g0648601.utr0	mRNA:Ha412HOChr14g0648601	NA	NA	SO:0000204	NA	NA	NA	NA
Ha412HOChr14	EuGene	exon	58820404	58820920	NA	+	NA	ID=exon:Ha412HOChr14g0648601.1;Parent=mRNA:Ha412HOChr14g0648601;Ontology_term=SO:0000200;	NA	exon:Ha412HOChr14g0648601.1	mRNA:Ha412HOChr14g0648601	NA	NA	SO:0000200	NA	NA	NA	NA
Ha412HOChr14	EuGene	exon	58820994	58821061	NA	+	NA	ID=exon:Ha412HOChr14g0648601.2;Parent=mRNA:Ha412HOChr14g0648601;Ontology_term=SO:0000004;	NA	exon:Ha412HOChr14g0648601.2	mRNA:Ha412HOChr14g0648601	NA	NA	SO:0000004	NA	NA	NA	NA
Ha412HOChr14	EuGene	exon	58821175	58821354	NA	+	NA	ID=exon:Ha412HOChr14g0648601.3;Parent=mRNA:Ha412HOChr14g0648601;Ontology_term=SO:0000004;	NA	exon:Ha412HOChr14g0648601.3	mRNA:Ha412HOChr14g0648601	NA	NA	SO:0000004	NA	NA	NA	NA
Ha412HOChr14	EuGene	exon	58821478	58821901	NA	+	NA	ID=exon:Ha412HOChr14g0648601.4;Parent=mRNA:Ha412HOChr14g0648601;Ontology_term=SO:0000202;	NA	exon:Ha412HOChr14g0648601.4	mRNA:Ha412HOChr14g0648601	NA	NA	SO:0000202	NA	NA	NA	NA
Ha412HOChr14	EuGene	five_prime_UTR	58819608	58819651	NA	+	NA	ID=five_prime_UTR:Ha412HOChr14g0648601.0;Parent=mRNA:Ha412HOChr14g0648601;Ontology_term=SO:0000204;est_cons=100.0;est_incons=0.0;	NA	five_prime_UTR:Ha412HOChr14g0648601.0	mRNA:Ha412HOChr14g0648601	NA	NA	SO:0000204	100.0	0.0	NA	NA
Ha412HOChr14	EuGene	five_prime_UTR	58820404	58820406	NA	+	NA	ID=five_prime_UTR:Ha412HOChr14g0648601.2;Parent=mRNA:Ha412HOChr14g0648601;Ontology_term=SO:0000204;est_cons=100.0;est_incons=0.0;	NA	five_prime_UTR:Ha412HOChr14g0648601.2	mRNA:Ha412HOChr14g0648601	NA	NA	SO:0000204	100.0	0.0	NA	NA
Ha412HOChr14	EuGene	CDS	58820407	58820920	NA	+	0	ID=CDS:Ha412HOChr14g0648601.1;Parent=mRNA:Ha412HOChr14g0648601;Ontology_term=SO:0000196;est_cons=100.0;est_incons=0.0;	NA	CDS:Ha412HOChr14g0648601.1	mRNA:Ha412HOChr14g0648601	NA	NA	SO:0000196	100.0	0.0	NA	NA
Ha412HOChr14	EuGene	CDS	58820994	58821061	NA	+	2	ID=CDS:Ha412HOChr14g0648601.2;Parent=mRNA:Ha412HOChr14g0648601;Ontology_term=SO:0000004;est_cons=100.0;est_incons=0.0;	NA	CDS:Ha412HOChr14g0648601.2	mRNA:Ha412HOChr14g0648601	NA	NA	SO:0000004	100.0	0.0	NA	NA
Ha412HOChr14	EuGene	CDS	58821175	58821354	NA	+	0	ID=CDS:Ha412HOChr14g0648601.3;Parent=mRNA:Ha412HOChr14g0648601;Ontology_term=SO:0000004;est_cons=100.0;est_incons=0.0;	NA	CDS:Ha412HOChr14g0648601.3	mRNA:Ha412HOChr14g0648601	NA	NA	SO:0000004	100.0	0.0	NA	NA
Ha412HOChr14	EuGene	CDS	58821478	58821648	NA	+	0	ID=CDS:Ha412HOChr14g0648601.4;Parent=mRNA:Ha412HOChr14g0648601;Ontology_term=SO:0000197;est_cons=100.0;est_incons=0.0;	NA	CDS:Ha412HOChr14g0648601.4	mRNA:Ha412HOChr14g0648601	NA	NA	SO:0000197	100.0	0.0	NA	NA
Ha412HOChr14	EuGene	three_prime_UTR	58821649	58821901	NA	+	NA	ID=three_prime_UTR:Ha412HOChr14g0648601.10;Parent=mRNA:Ha412HOChr14g0648601;Ontology_term=SO:0000205;est_cons=100.0;est_incons=0.0;	NA	three_prime_UTR:Ha412HOChr14g0648601.10	mRNA:Ha412HOChr14g0648601	NA	NA	SO:0000205	100.0	0.0	NA	NA
Ha412HOChr14	EuGene	gene	58823461	58837546	NA	-	NA	ID=gene:Ha412HOChr14g0648611;Name=Ha412HOChr14g0648611;locus_tag=Ha412HOChr14g0648611;	Ha412HOChr14g0648611	gene:Ha412HOChr14g0648611	NA	Ha412HOChr14g0648611	NA	NA	NA	NA	NA	NA
Ha412HOChr14	EuGene	mRNA	58823461	58837546	NA	-	NA	ID=mRNA:Ha412HOChr14g0648611;Parent=gene:Ha412HOChr14g0648611;Name=Ha412HOChr14g0648611;locus_tag=Ha412HOChr14g0648611;product=Putative%20ABC-type%20sulfate%20transporter;Ontology_term=GO:0005886,GO:0016021,GO:0005524,GO:0042626,GO:0055085;ec_number=7.3.2.3;	Ha412HOChr14g0648611	mRNA:Ha412HOChr14g0648611	gene:Ha412HOChr14g0648611	Ha412HOChr14g0648611	Putative%20ABC-type%20sulfate%20transporter	GO:0005886,GO:0016021,GO:0005524,GO:0042626,GO:0055085	NA	NA	7.3.2.3	NA
Ha412HOChr14	EuGene	exon	58823461	58823921	NA	-	NA	ID=exon:Ha412HOChr14g0648611.19;Parent=mRNA:Ha412HOChr14g0648611;Ontology_term=SO:0000202;	NA	exon:Ha412HOChr14g0648611.19	mRNA:Ha412HOChr14g0648611	NA	NA	SO:0000202	NA	NA	NA	NA
Ha412HOChr14	EuGene	exon	58823992	58824246	NA	-	NA	ID=exon:Ha412HOChr14g0648611.18;Parent=mRNA:Ha412HOChr14g0648611;Ontology_term=SO:0000004;	NA	exon:Ha412HOChr14g0648611.18	mRNA:Ha412HOChr14g0648611	NA	NA	SO:0000004	NA	NA	NA	NA
Ha412HOChr14	EuGene	exon	58824576	58824747	NA	-	NA	ID=exon:Ha412HOChr14g0648611.17;Parent=mRNA:Ha412HOChr14g0648611;Ontology_term=SO:0000004;	NA	exon:Ha412HOChr14g0648611.17	mRNA:Ha412HOChr14g0648611	NA	NA	SO:0000004	NA	NA	NA	NA
Ha412HOChr14	EuGene	exon	58824912	58825139	NA	-	NA	ID=exon:Ha412HOChr14g0648611.16;Parent=mRNA:Ha412HOChr14g0648611;Ontology_term=SO:0000004;	NA	exon:Ha412HOChr14g0648611.16	mRNA:Ha412HOChr14g0648611	NA	NA	SO:0000004	NA	NA	NA	NA
Ha412HOChr14	EuGene	exon	58825907	58826040	NA	-	NA	ID=exon:Ha412HOChr14g0648611.15;Parent=mRNA:Ha412HOChr14g0648611;Ontology_term=SO:0000004;	NA	exon:Ha412HOChr14g0648611.15	mRNA:Ha412HOChr14g0648611	NA	NA	SO:0000004	NA	NA	NA	NA
Ha412HOChr14	EuGene	exon	58826111	58826194	NA	-	NA	ID=exon:Ha412HOChr14g0648611.14;Parent=mRNA:Ha412HOChr14g0648611;Ontology_term=SO:0000004;	NA	exon:Ha412HOChr14g0648611.14	mRNA:Ha412HOChr14g0648611	NA	NA	SO:0000004	NA	NA	NA	NA
Ha412HOChr14	EuGene	exon	58826266	58826556	NA	-	NA	ID=exon:Ha412HOChr14g0648611.13;Parent=mRNA:Ha412HOChr14g0648611;Ontology_term=SO:0000004;	NA	exon:Ha412HOChr14g0648611.13	mRNA:Ha412HOChr14g0648611	NA	NA	SO:0000004	NA	NA	NA	NA
Ha412HOChr14	EuGene	exon	58826670	58827002	NA	-	NA	ID=exon:Ha412HOChr14g0648611.12;Parent=mRNA:Ha412HOChr14g0648611;Ontology_term=SO:0000004;	NA	exon:Ha412HOChr14g0648611.12	mRNA:Ha412HOChr14g0648611	NA	NA	SO:0000004	NA	NA	NA	NA
Ha412HOChr14	EuGene	exon	58827080	58827198	NA	-	NA	ID=exon:Ha412HOChr14g0648611.11;Parent=mRNA:Ha412HOChr14g0648611;Ontology_term=SO:0000004;	NA	exon:Ha412HOChr14g0648611.11	mRNA:Ha412HOChr14g0648611	NA	NA	SO:0000004	NA	NA	NA	NA
Ha412HOChr14	EuGene	exon	58828418	58828504	NA	-	NA	ID=exon:Ha412HOChr14g0648611.10;Parent=mRNA:Ha412HOChr14g0648611;Ontology_term=SO:0000004;	NA	exon:Ha412HOChr14g0648611.10	mRNA:Ha412HOChr14g0648611	NA	NA	SO:0000004	NA	NA	NA	NA
Ha412HOChr14	EuGene	exon	58828597	58828762	NA	-	NA	ID=exon:Ha412HOChr14g0648611.9;Parent=mRNA:Ha412HOChr14g0648611;Ontology_term=SO:0000004;	NA	exon:Ha412HOChr14g0648611.9	mRNA:Ha412HOChr14g0648611	NA	NA	SO:0000004	NA	NA	NA	NA
Ha412HOChr14	EuGene	exon	58829336	58829439	NA	-	NA	ID=exon:Ha412HOChr14g0648611.8;Parent=mRNA:Ha412HOChr14g0648611;Ontology_term=SO:0000004;	NA	exon:Ha412HOChr14g0648611.8	mRNA:Ha412HOChr14g0648611	NA	NA	SO:0000004	NA	NA	NA	NA
Ha412HOChr14	EuGene	exon	58829603	58829763	NA	-	NA	ID=exon:Ha412HOChr14g0648611.7;Parent=mRNA:Ha412HOChr14g0648611;Ontology_term=SO:0000004;	NA	exon:Ha412HOChr14g0648611.7	mRNA:Ha412HOChr14g0648611	NA	NA	SO:0000004	NA	NA	NA	NA
Ha412HOChr14	EuGene	exon	58830015	58830915	NA	-	NA	ID=exon:Ha412HOChr14g0648611.6;Parent=mRNA:Ha412HOChr14g0648611;Ontology_term=SO:0000004;	NA	exon:Ha412HOChr14g0648611.6	mRNA:Ha412HOChr14g0648611	NA	NA	SO:0000004	NA	NA	NA	NA
Ha412HOChr14	EuGene	exon	58831006	58831096	NA	-	NA	ID=exon:Ha412HOChr14g0648611.5;Parent=mRNA:Ha412HOChr14g0648611;Ontology_term=SO:0000004;	NA	exon:Ha412HOChr14g0648611.5	mRNA:Ha412HOChr14g0648611	NA	NA	SO:0000004	NA	NA	NA	NA
Ha412HOChr14	EuGene	exon	58831191	58831394	NA	-	NA	ID=exon:Ha412HOChr14g0648611.4;Parent=mRNA:Ha412HOChr14g0648611;Ontology_term=SO:0000004;	NA	exon:Ha412HOChr14g0648611.4	mRNA:Ha412HOChr14g0648611	NA	NA	SO:0000004	NA	NA	NA	NA
Ha412HOChr14	EuGene	exon	58831450	58831668	NA	-	NA	ID=exon:Ha412HOChr14g0648611.3;Parent=mRNA:Ha412HOChr14g0648611;Ontology_term=SO:0000004;	NA	exon:Ha412HOChr14g0648611.3	mRNA:Ha412HOChr14g0648611	NA	NA	SO:0000004	NA	NA	NA	NA
Ha412HOChr14	EuGene	exon	58831736	58831847	NA	-	NA	ID=exon:Ha412HOChr14g0648611.2;Parent=mRNA:Ha412HOChr14g0648611;Ontology_term=SO:0000004;	NA	exon:Ha412HOChr14g0648611.2	mRNA:Ha412HOChr14g0648611	NA	NA	SO:0000004	NA	NA	NA	NA
Ha412HOChr14	EuGene	exon	58837295	58837546	NA	-	NA	ID=exon:Ha412HOChr14g0648611.1;Parent=mRNA:Ha412HOChr14g0648611;Ontology_term=SO:0000200;	NA	exon:Ha412HOChr14g0648611.1	mRNA:Ha412HOChr14g0648611	NA	NA	SO:0000200	NA	NA	NA	NA
Ha412HOChr14	EuGene	three_prime_UTR	58823461	58823651	NA	-	NA	ID=three_prime_UTR:Ha412HOChr14g0648611.0;Parent=mRNA:Ha412HOChr14g0648611;Ontology_term=SO:0000205;est_cons=100.0;est_incons=0.0;	NA	three_prime_UTR:Ha412HOChr14g0648611.0	mRNA:Ha412HOChr14g0648611	NA	NA	SO:0000205	100.0	0.0	NA	NA
Ha412HOChr14	EuGene	CDS	58823652	58823921	NA	-	0	ID=CDS:Ha412HOChr14g0648611.19;Parent=mRNA:Ha412HOChr14g0648611;Ontology_term=SO:0000197;est_cons=100.0;est_incons=0.0;	NA	CDS:Ha412HOChr14g0648611.19	mRNA:Ha412HOChr14g0648611	NA	NA	SO:0000197	100.0	0.0	NA	NA
Ha412HOChr14	EuGene	CDS	58823992	58824246	NA	-	0	ID=CDS:Ha412HOChr14g0648611.18;Parent=mRNA:Ha412HOChr14g0648611;Ontology_term=SO:0000004;est_cons=100.0;est_incons=0.0;	NA	CDS:Ha412HOChr14g0648611.18	mRNA:Ha412HOChr14g0648611	NA	NA	SO:0000004	100.0	0.0	NA	NA
Ha412HOChr14	EuGene	CDS	58824576	58824747	NA	-	1	ID=CDS:Ha412HOChr14g0648611.17;Parent=mRNA:Ha412HOChr14g0648611;Ontology_term=SO:0000004;est_cons=100.0;est_incons=0.0;	NA	CDS:Ha412HOChr14g0648611.17	mRNA:Ha412HOChr14g0648611	NA	NA	SO:0000004	100.0	0.0	NA	NA
Ha412HOChr14	EuGene	CDS	58824912	58825139	NA	-	1	ID=CDS:Ha412HOChr14g0648611.16;Parent=mRNA:Ha412HOChr14g0648611;Ontology_term=SO:0000004;est_cons=100.0;est_incons=0.0;	NA	CDS:Ha412HOChr14g0648611.16	mRNA:Ha412HOChr14g0648611	NA	NA	SO:0000004	100.0	0.0	NA	NA
Ha412HOChr14	EuGene	CDS	58825907	58826040	NA	-	0	ID=CDS:Ha412HOChr14g0648611.15;Parent=mRNA:Ha412HOChr14g0648611;Ontology_term=SO:0000004;est_cons=100.0;est_incons=0.0;	NA	CDS:Ha412HOChr14g0648611.15	mRNA:Ha412HOChr14g0648611	NA	NA	SO:0000004	100.0	0.0	NA	NA
Ha412HOChr14	EuGene	CDS	58826111	58826194	NA	-	0	ID=CDS:Ha412HOChr14g0648611.14;Parent=mRNA:Ha412HOChr14g0648611;Ontology_term=SO:0000004;est_cons=100.0;est_incons=0.0;	NA	CDS:Ha412HOChr14g0648611.14	mRNA:Ha412HOChr14g0648611	NA	NA	SO:0000004	100.0	0.0	NA	NA
Ha412HOChr14	EuGene	CDS	58826266	58826556	NA	-	0	ID=CDS:Ha412HOChr14g0648611.13;Parent=mRNA:Ha412HOChr14g0648611;Ontology_term=SO:0000004;est_cons=100.0;est_incons=0.0;	NA	CDS:Ha412HOChr14g0648611.13	mRNA:Ha412HOChr14g0648611	NA	NA	SO:0000004	100.0	0.0	NA	NA
Ha412HOChr14	EuGene	CDS	58826670	58827002	NA	-	0	ID=CDS:Ha412HOChr14g0648611.12;Parent=mRNA:Ha412HOChr14g0648611;Ontology_term=SO:0000004;est_cons=100.0;est_incons=0.0;	NA	CDS:Ha412HOChr14g0648611.12	mRNA:Ha412HOChr14g0648611	NA	NA	SO:0000004	100.0	0.0	NA	NA
Ha412HOChr14	EuGene	CDS	58827080	58827198	NA	-	2	ID=CDS:Ha412HOChr14g0648611.11;Parent=mRNA:Ha412HOChr14g0648611;Ontology_term=SO:0000004;est_cons=100.0;est_incons=0.0;	NA	CDS:Ha412HOChr14g0648611.11	mRNA:Ha412HOChr14g0648611	NA	NA	SO:0000004	100.0	0.0	NA	NA
Ha412HOChr14	EuGene	CDS	58828418	58828504	NA	-	2	ID=CDS:Ha412HOChr14g0648611.10;Parent=mRNA:Ha412HOChr14g0648611;Ontology_term=SO:0000004;est_cons=100.0;est_incons=0.0;	NA	CDS:Ha412HOChr14g0648611.10	mRNA:Ha412HOChr14g0648611	NA	NA	SO:0000004	100.0	0.0	NA	NA
Ha412HOChr14	EuGene	CDS	58828597	58828762	NA	-	0	ID=CDS:Ha412HOChr14g0648611.9;Parent=mRNA:Ha412HOChr14g0648611;Ontology_term=SO:0000004;est_cons=100.0;est_incons=0.0;	NA	CDS:Ha412HOChr14g0648611.9	mRNA:Ha412HOChr14g0648611	NA	NA	SO:0000004	100.0	0.0	NA	NA
Ha412HOChr14	EuGene	CDS	58829336	58829439	NA	-	2	ID=CDS:Ha412HOChr14g0648611.8;Parent=mRNA:Ha412HOChr14g0648611;Ontology_term=SO:0000004;est_cons=100.0;est_incons=0.0;	NA	CDS:Ha412HOChr14g0648611.8	mRNA:Ha412HOChr14g0648611	NA	NA	SO:0000004	100.0	0.0	NA	NA
Ha412HOChr14	EuGene	CDS	58829603	58829763	NA	-	1	ID=CDS:Ha412HOChr14g0648611.7;Parent=mRNA:Ha412HOChr14g0648611;Ontology_term=SO:0000004;est_cons=100.0;est_incons=0.0;	NA	CDS:Ha412HOChr14g0648611.7	mRNA:Ha412HOChr14g0648611	NA	NA	SO:0000004	100.0	0.0	NA	NA
Ha412HOChr14	EuGene	CDS	58830015	58830915	NA	-	2	ID=CDS:Ha412HOChr14g0648611.6;Parent=mRNA:Ha412HOChr14g0648611;Ontology_term=SO:0000004;est_cons=100.0;est_incons=0.0;	NA	CDS:Ha412HOChr14g0648611.6	mRNA:Ha412HOChr14g0648611	NA	NA	SO:0000004	100.0	0.0	NA	NA
Ha412HOChr14	EuGene	CDS	58831006	58831096	NA	-	0	ID=CDS:Ha412HOChr14g0648611.5;Parent=mRNA:Ha412HOChr14g0648611;Ontology_term=SO:0000004;est_cons=100.0;est_incons=0.0;	NA	CDS:Ha412HOChr14g0648611.5	mRNA:Ha412HOChr14g0648611	NA	NA	SO:0000004	100.0	0.0	NA	NA
Ha412HOChr14	EuGene	CDS	58831191	58831394	NA	-	0	ID=CDS:Ha412HOChr14g0648611.4;Parent=mRNA:Ha412HOChr14g0648611;Ontology_term=SO:0000004;est_cons=100.0;est_incons=0.0;	NA	CDS:Ha412HOChr14g0648611.4	mRNA:Ha412HOChr14g0648611	NA	NA	SO:0000004	100.0	0.0	NA	NA
Ha412HOChr14	EuGene	CDS	58831450	58831668	NA	-	0	ID=CDS:Ha412HOChr14g0648611.3;Parent=mRNA:Ha412HOChr14g0648611;Ontology_term=SO:0000004;est_cons=80.8;est_incons=19.2;	NA	CDS:Ha412HOChr14g0648611.3	mRNA:Ha412HOChr14g0648611	NA	NA	SO:0000004	80.8	19.2	NA	NA
Ha412HOChr14	EuGene	CDS	58831736	58831847	NA	-	1	ID=CDS:Ha412HOChr14g0648611.2;Parent=mRNA:Ha412HOChr14g0648611;Ontology_term=SO:0000004;est_cons=100.0;est_incons=0.0;	NA	CDS:Ha412HOChr14g0648611.2	mRNA:Ha412HOChr14g0648611	NA	NA	SO:0000004	100.0	0.0	NA	NA
Ha412HOChr14	EuGene	CDS	58837295	58837395	NA	-	0	ID=CDS:Ha412HOChr14g0648611.1;Parent=mRNA:Ha412HOChr14g0648611;Ontology_term=SO:0000196;est_cons=100.0;est_incons=0.0;	NA	CDS:Ha412HOChr14g0648611.1	mRNA:Ha412HOChr14g0648611	NA	NA	SO:0000196	100.0	0.0	NA	NA
Ha412HOChr14	EuGene	five_prime_UTR	58837396	58837546	NA	-	NA	ID=five_prime_UTR:Ha412HOChr14g0648611.38;Parent=mRNA:Ha412HOChr14g0648611;Ontology_term=SO:0000204;est_cons=100.0;est_incons=0.0;	NA	five_prime_UTR:Ha412HOChr14g0648611.38	mRNA:Ha412HOChr14g0648611	NA	NA	SO:0000204	100.0	0.0	NA	NA
Ha412HOChr14	EuGene	gene	58842085	58842517	NA	-	NA	ID=gene:Ha412HOChr14g0648621;Name=Ha412HOChr14g0648621;locus_tag=Ha412HOChr14g0648621;	Ha412HOChr14g0648621	gene:Ha412HOChr14g0648621	NA	Ha412HOChr14g0648621	NA	NA	NA	NA	NA	NA
Ha412HOChr14	EuGene	mRNA	58842085	58842517	NA	-	NA	ID=mRNA:Ha412HOChr14g0648621;Parent=gene:Ha412HOChr14g0648621;Name=Ha412HOChr14g0648621;locus_tag=Ha412HOChr14g0648621;product=hypothetical%20protein;	Ha412HOChr14g0648621	mRNA:Ha412HOChr14g0648621	gene:Ha412HOChr14g0648621	Ha412HOChr14g0648621	hypothetical%20protein	NA	NA	NA	NA	NA
Ha412HOChr14	EuGene	exon	58842085	58842408	NA	-	NA	ID=exon:Ha412HOChr14g0648621.2;Parent=mRNA:Ha412HOChr14g0648621;Ontology_term=SO:0000202;	NA	exon:Ha412HOChr14g0648621.2	mRNA:Ha412HOChr14g0648621	NA	NA	SO:0000202	NA	NA	NA	NA
Ha412HOChr14	EuGene	exon	58842485	58842517	NA	-	NA	ID=exon:Ha412HOChr14g0648621.1;Parent=mRNA:Ha412HOChr14g0648621;Ontology_term=SO:0000200;	NA	exon:Ha412HOChr14g0648621.1	mRNA:Ha412HOChr14g0648621	NA	NA	SO:0000200	NA	NA	NA	NA
Ha412HOChr14	EuGene	CDS	58842085	58842408	NA	-	0	ID=CDS:Ha412HOChr14g0648621.2;Parent=mRNA:Ha412HOChr14g0648621;Ontology_term=SO:0000197;est_cons=0.0;est_incons=0.0;	NA	CDS:Ha412HOChr14g0648621.2	mRNA:Ha412HOChr14g0648621	NA	NA	SO:0000197	0.0	0.0	NA	NA
Ha412HOChr14	EuGene	CDS	58842485	58842517	NA	-	0	ID=CDS:Ha412HOChr14g0648621.1;Parent=mRNA:Ha412HOChr14g0648621;Ontology_term=SO:0000196;est_cons=0.0;est_incons=0.0;	NA	CDS:Ha412HOChr14g0648621.1	mRNA:Ha412HOChr14g0648621	NA	NA	SO:0000196	0.0	0.0	NA	NA
Ha412HOChr14	EuGene	gene	58843926	58844408	NA	-	NA	ID=gene:Ha412HOChr14g0648631;Name=Ha412HOChr14g0648631;locus_tag=Ha412HOChr14g0648631;	Ha412HOChr14g0648631	gene:Ha412HOChr14g0648631	NA	Ha412HOChr14g0648631	NA	NA	NA	NA	NA	NA
Ha412HOChr14	EuGene	mRNA	58843926	58844408	NA	-	NA	ID=mRNA:Ha412HOChr14g0648631;Parent=gene:Ha412HOChr14g0648631;Name=Ha412HOChr14g0648631;locus_tag=Ha412HOChr14g0648631;product=hypothetical%20protein;	Ha412HOChr14g0648631	mRNA:Ha412HOChr14g0648631	gene:Ha412HOChr14g0648631	Ha412HOChr14g0648631	hypothetical%20protein	NA	NA	NA	NA	NA
Ha412HOChr14	EuGene	exon	58843926	58844267	NA	-	NA	ID=exon:Ha412HOChr14g0648631.2;Parent=mRNA:Ha412HOChr14g0648631;Ontology_term=SO:0000202;	NA	exon:Ha412HOChr14g0648631.2	mRNA:Ha412HOChr14g0648631	NA	NA	SO:0000202	NA	NA	NA	NA
Ha412HOChr14	EuGene	exon	58844376	58844408	NA	-	NA	ID=exon:Ha412HOChr14g0648631.1;Parent=mRNA:Ha412HOChr14g0648631;Ontology_term=SO:0000200;	NA	exon:Ha412HOChr14g0648631.1	mRNA:Ha412HOChr14g0648631	NA	NA	SO:0000200	NA	NA	NA	NA
Ha412HOChr14	EuGene	CDS	58843926	58844267	NA	-	0	ID=CDS:Ha412HOChr14g0648631.2;Parent=mRNA:Ha412HOChr14g0648631;Ontology_term=SO:0000197;est_cons=0.0;est_incons=0.0;	NA	CDS:Ha412HOChr14g0648631.2	mRNA:Ha412HOChr14g0648631	NA	NA	SO:0000197	0.0	0.0	NA	NA
Ha412HOChr14	EuGene	CDS	58844376	58844408	NA	-	0	ID=CDS:Ha412HOChr14g0648631.1;Parent=mRNA:Ha412HOChr14g0648631;Ontology_term=SO:0000196;est_cons=0.0;est_incons=0.0;	NA	CDS:Ha412HOChr14g0648631.1	mRNA:Ha412HOChr14g0648631	NA	NA	SO:0000196	0.0	0.0	NA	NA
Ha412HOChr14	EuGene	gene	59753591	59755017	NA	+	NA	ID=gene:Ha412HOChr14g0648641;Name=Ha412HOChr14g0648641;locus_tag=Ha412HOChr14g0648641;	Ha412HOChr14g0648641	gene:Ha412HOChr14g0648641	NA	Ha412HOChr14g0648641	NA	NA	NA	NA	NA	NA
Ha412HOChr14	EuGene	mRNA	59753591	59755017	NA	+	NA	ID=mRNA:Ha412HOChr14g0648641;Parent=gene:Ha412HOChr14g0648641;Name=Ha412HOChr14g0648641;locus_tag=Ha412HOChr14g0648641;product=Putative%20peptidase%20S10%2C%20serine%20carboxypeptidase%2C%20alpha%2FBeta%20hydrolase;Ontology_term=GO:0004185,GO:0006508;	Ha412HOChr14g0648641	mRNA:Ha412HOChr14g0648641	gene:Ha412HOChr14g0648641	Ha412HOChr14g0648641	Putative%20peptidase%20S10%2C%20serine%20carboxypeptidase%2C%20alpha%2FBeta%20hydrolase	GO:0004185,GO:0006508	NA	NA	NA	NA
Ha412HOChr14	EuGene	exon	59753591	59753724	NA	+	NA	ID=exon:Ha412HOChr14g0648641.1;Parent=mRNA:Ha412HOChr14g0648641;Ontology_term=SO:0000200;	NA	exon:Ha412HOChr14g0648641.1	mRNA:Ha412HOChr14g0648641	NA	NA	SO:0000200	NA	NA	NA	NA
Ha412HOChr14	EuGene	exon	59753863	59754008	NA	+	NA	ID=exon:Ha412HOChr14g0648641.2;Parent=mRNA:Ha412HOChr14g0648641;Ontology_term=SO:0000004;	NA	exon:Ha412HOChr14g0648641.2	mRNA:Ha412HOChr14g0648641	NA	NA	SO:0000004	NA	NA	NA	NA
Ha412HOChr14	EuGene	exon	59754252	59754328	NA	+	NA	ID=exon:Ha412HOChr14g0648641.3;Parent=mRNA:Ha412HOChr14g0648641;Ontology_term=SO:0000004;	NA	exon:Ha412HOChr14g0648641.3	mRNA:Ha412HOChr14g0648641	NA	NA	SO:0000004	NA	NA	NA	NA
Ha412HOChr14	EuGene	exon	59754651	59754773	NA	+	NA	ID=exon:Ha412HOChr14g0648641.4;Parent=mRNA:Ha412HOChr14g0648641;Ontology_term=SO:0000004;	NA	exon:Ha412HOChr14g0648641.4	mRNA:Ha412HOChr14g0648641	NA	NA	SO:0000004	NA	NA	NA	NA
Ha412HOChr14	EuGene	exon	59754868	59755017	NA	+	NA	ID=exon:Ha412HOChr14g0648641.5;Parent=mRNA:Ha412HOChr14g0648641;Ontology_term=SO:0000202;	NA	exon:Ha412HOChr14g0648641.5	mRNA:Ha412HOChr14g0648641	NA	NA	SO:0000202	NA	NA	NA	NA
Ha412HOChr14	EuGene	CDS	59753591	59753724	NA	+	0	ID=CDS:Ha412HOChr14g0648641.1;Parent=mRNA:Ha412HOChr14g0648641;Ontology_term=SO:0000196;est_cons=0.0;est_incons=0.0;	NA	CDS:Ha412HOChr14g0648641.1	mRNA:Ha412HOChr14g0648641	NA	NA	SO:0000196	0.0	0.0	NA	NA
Ha412HOChr14	EuGene	CDS	59753863	59754008	NA	+	1	ID=CDS:Ha412HOChr14g0648641.2;Parent=mRNA:Ha412HOChr14g0648641;Ontology_term=SO:0000004;est_cons=0.0;est_incons=0.0;	NA	CDS:Ha412HOChr14g0648641.2	mRNA:Ha412HOChr14g0648641	NA	NA	SO:0000004	0.0	0.0	NA	NA
Ha412HOChr14	EuGene	CDS	59754252	59754328	NA	+	2	ID=CDS:Ha412HOChr14g0648641.3;Parent=mRNA:Ha412HOChr14g0648641;Ontology_term=SO:0000004;est_cons=0.0;est_incons=0.0;	NA	CDS:Ha412HOChr14g0648641.3	mRNA:Ha412HOChr14g0648641	NA	NA	SO:0000004	0.0	0.0	NA	NA
Ha412HOChr14	EuGene	CDS	59754651	59754773	NA	+	0	ID=CDS:Ha412HOChr14g0648641.4;Parent=mRNA:Ha412HOChr14g0648641;Ontology_term=SO:0000004;est_cons=0.0;est_incons=0.0;	NA	CDS:Ha412HOChr14g0648641.4	mRNA:Ha412HOChr14g0648641	NA	NA	SO:0000004	0.0	0.0	NA	NA
Ha412HOChr14	EuGene	CDS	59754868	59755017	NA	+	0	ID=CDS:Ha412HOChr14g0648641.5;Parent=mRNA:Ha412HOChr14g0648641;Ontology_term=SO:0000197;est_cons=0.0;est_incons=0.0;	NA	CDS:Ha412HOChr14g0648641.5	mRNA:Ha412HOChr14g0648641	NA	NA	SO:0000197	0.0	0.0	NA	NA
Ha412HOChr14	EuGene	gene	59758216	59760327	NA	-	NA	ID=gene:Ha412HOChr14g0648651;Name=Ha412HOChr14g0648651;locus_tag=Ha412HOChr14g0648651;	Ha412HOChr14g0648651	gene:Ha412HOChr14g0648651	NA	Ha412HOChr14g0648651	NA	NA	NA	NA	NA	NA
Ha412HOChr14	EuGene	mRNA	59758216	59760327	NA	-	NA	ID=mRNA:Ha412HOChr14g0648651;Parent=gene:Ha412HOChr14g0648651;Name=Ha412HOChr14g0648651;locus_tag=Ha412HOChr14g0648651;product=Putative%20transcription%20factor%20bZIP%20family;Ontology_term=GO:0003700,GO:0006355;	Ha412HOChr14g0648651	mRNA:Ha412HOChr14g0648651	gene:Ha412HOChr14g0648651	Ha412HOChr14g0648651	Putative%20transcription%20factor%20bZIP%20family	GO:0003700,GO:0006355	NA	NA	NA	NA
Ha412HOChr14	EuGene	exon	59758216	59759436	NA	-	NA	ID=exon:Ha412HOChr14g0648651.5;Parent=mRNA:Ha412HOChr14g0648651;Ontology_term=SO:0000202;	NA	exon:Ha412HOChr14g0648651.5	mRNA:Ha412HOChr14g0648651	NA	NA	SO:0000202	NA	NA	NA	NA
Ha412HOChr14	EuGene	exon	59759521	59759586	NA	-	NA	ID=exon:Ha412HOChr14g0648651.4;Parent=mRNA:Ha412HOChr14g0648651;Ontology_term=SO:0000004;	NA	exon:Ha412HOChr14g0648651.4	mRNA:Ha412HOChr14g0648651	NA	NA	SO:0000004	NA	NA	NA	NA
Ha412HOChr14	EuGene	exon	59759752	59759829	NA	-	NA	ID=exon:Ha412HOChr14g0648651.3;Parent=mRNA:Ha412HOChr14g0648651;Ontology_term=SO:0000004;	NA	exon:Ha412HOChr14g0648651.3	mRNA:Ha412HOChr14g0648651	NA	NA	SO:0000004	NA	NA	NA	NA
Ha412HOChr14	EuGene	exon	59759918	59759995	NA	-	NA	ID=exon:Ha412HOChr14g0648651.2;Parent=mRNA:Ha412HOChr14g0648651;Ontology_term=SO:0000004;	NA	exon:Ha412HOChr14g0648651.2	mRNA:Ha412HOChr14g0648651	NA	NA	SO:0000004	NA	NA	NA	NA
Ha412HOChr14	EuGene	exon	59760198	59760327	NA	-	NA	ID=exon:Ha412HOChr14g0648651.1;Parent=mRNA:Ha412HOChr14g0648651;Ontology_term=SO:0000200;	NA	exon:Ha412HOChr14g0648651.1	mRNA:Ha412HOChr14g0648651	NA	NA	SO:0000200	NA	NA	NA	NA
Ha412HOChr14	EuGene	three_prime_UTR	59758216	59758821	NA	-	NA	ID=three_prime_UTR:Ha412HOChr14g0648651.0;Parent=mRNA:Ha412HOChr14g0648651;Ontology_term=SO:0000205;est_cons=100.0;est_incons=0.0;	NA	three_prime_UTR:Ha412HOChr14g0648651.0	mRNA:Ha412HOChr14g0648651	NA	NA	SO:0000205	100.0	0.0	NA	NA
Ha412HOChr14	EuGene	CDS	59758822	59759436	NA	-	0	ID=CDS:Ha412HOChr14g0648651.5;Parent=mRNA:Ha412HOChr14g0648651;Ontology_term=SO:0000197;est_cons=100.0;est_incons=0.0;	NA	CDS:Ha412HOChr14g0648651.5	mRNA:Ha412HOChr14g0648651	NA	NA	SO:0000197	100.0	0.0	NA	NA
Ha412HOChr14	EuGene	CDS	59759521	59759586	NA	-	0	ID=CDS:Ha412HOChr14g0648651.4;Parent=mRNA:Ha412HOChr14g0648651;Ontology_term=SO:0000004;est_cons=100.0;est_incons=0.0;	NA	CDS:Ha412HOChr14g0648651.4	mRNA:Ha412HOChr14g0648651	NA	NA	SO:0000004	100.0	0.0	NA	NA
Ha412HOChr14	EuGene	CDS	59759752	59759829	NA	-	0	ID=CDS:Ha412HOChr14g0648651.3;Parent=mRNA:Ha412HOChr14g0648651;Ontology_term=SO:0000004;est_cons=100.0;est_incons=0.0;	NA	CDS:Ha412HOChr14g0648651.3	mRNA:Ha412HOChr14g0648651	NA	NA	SO:0000004	100.0	0.0	NA	NA
Ha412HOChr14	EuGene	CDS	59759918	59759995	NA	-	0	ID=CDS:Ha412HOChr14g0648651.2;Parent=mRNA:Ha412HOChr14g0648651;Ontology_term=SO:0000004;est_cons=100.0;est_incons=0.0;	NA	CDS:Ha412HOChr14g0648651.2	mRNA:Ha412HOChr14g0648651	NA	NA	SO:0000004	100.0	0.0	NA	NA
Ha412HOChr14	EuGene	CDS	59760198	59760299	NA	-	0	ID=CDS:Ha412HOChr14g0648651.1;Parent=mRNA:Ha412HOChr14g0648651;Ontology_term=SO:0000196;est_cons=100.0;est_incons=0.0;	NA	CDS:Ha412HOChr14g0648651.1	mRNA:Ha412HOChr14g0648651	NA	NA	SO:0000196	100.0	0.0	NA	NA
Ha412HOChr14	EuGene	five_prime_UTR	59760300	59760327	NA	-	NA	ID=five_prime_UTR:Ha412HOChr14g0648651.10;Parent=mRNA:Ha412HOChr14g0648651;Ontology_term=SO:0000204;est_cons=100.0;est_incons=0.0;	NA	five_prime_UTR:Ha412HOChr14g0648651.10	mRNA:Ha412HOChr14g0648651	NA	NA	SO:0000204	100.0	0.0	NA	NA
Ha412HOChr14	EuGene	gene	59762829	59764151	NA	+	NA	ID=gene:Ha412HOChr14g0648661;Name=Ha412HOChr14g0648661;locus_tag=Ha412HOChr14g0648661;	Ha412HOChr14g0648661	gene:Ha412HOChr14g0648661	NA	Ha412HOChr14g0648661	NA	NA	NA	NA	NA	NA
Ha412HOChr14	EuGene	mRNA	59762829	59764151	NA	+	NA	ID=mRNA:Ha412HOChr14g0648661;Parent=gene:Ha412HOChr14g0648661;Name=Ha412HOChr14g0648661;locus_tag=Ha412HOChr14g0648661;product=hypothetical%20protein;Ontology_term=GO:0016021;	Ha412HOChr14g0648661	mRNA:Ha412HOChr14g0648661	gene:Ha412HOChr14g0648661	Ha412HOChr14g0648661	hypothetical%20protein	GO:0016021	NA	NA	NA	NA
Ha412HOChr14	EuGene	exon	59762829	59762940	NA	+	NA	ID=exon:Ha412HOChr14g0648661.utr0;Parent=mRNA:Ha412HOChr14g0648661;Ontology_term=SO:0000204;	NA	exon:Ha412HOChr14g0648661.utr0	mRNA:Ha412HOChr14g0648661	NA	NA	SO:0000204	NA	NA	NA	NA
Ha412HOChr14	EuGene	exon	59763626	59763684	NA	+	NA	ID=exon:Ha412HOChr14g0648661.utr2;Parent=mRNA:Ha412HOChr14g0648661;Ontology_term=SO:0000204;	NA	exon:Ha412HOChr14g0648661.utr2	mRNA:Ha412HOChr14g0648661	NA	NA	SO:0000204	NA	NA	NA	NA
Ha412HOChr14	EuGene	exon	59763759	59764151	NA	+	NA	ID=exon:Ha412HOChr14g0648661.1;Parent=mRNA:Ha412HOChr14g0648661;Ontology_term=SO:0000147;	NA	exon:Ha412HOChr14g0648661.1	mRNA:Ha412HOChr14g0648661	NA	NA	SO:0000147	NA	NA	NA	NA
Ha412HOChr14	EuGene	five_prime_UTR	59762829	59762940	NA	+	NA	ID=five_prime_UTR:Ha412HOChr14g0648661.0;Parent=mRNA:Ha412HOChr14g0648661;Ontology_term=SO:0000204;est_cons=100.0;est_incons=0.0;	NA	five_prime_UTR:Ha412HOChr14g0648661.0	mRNA:Ha412HOChr14g0648661	NA	NA	SO:0000204	100.0	0.0	NA	NA
Ha412HOChr14	EuGene	five_prime_UTR	59763626	59763684	NA	+	NA	ID=five_prime_UTR:Ha412HOChr14g0648661.2;Parent=mRNA:Ha412HOChr14g0648661;Ontology_term=SO:0000204;est_cons=100.0;est_incons=0.0;	NA	five_prime_UTR:Ha412HOChr14g0648661.2	mRNA:Ha412HOChr14g0648661	NA	NA	SO:0000204	100.0	0.0	NA	NA
Ha412HOChr14	EuGene	five_prime_UTR	59763759	59763895	NA	+	NA	ID=five_prime_UTR:Ha412HOChr14g0648661.4;Parent=mRNA:Ha412HOChr14g0648661;Ontology_term=SO:0000204;est_cons=100.0;est_incons=0.0;	NA	five_prime_UTR:Ha412HOChr14g0648661.4	mRNA:Ha412HOChr14g0648661	NA	NA	SO:0000204	100.0	0.0	NA	NA
Ha412HOChr14	EuGene	CDS	59763896	59764093	NA	+	0	ID=CDS:Ha412HOChr14g0648661.1;Parent=mRNA:Ha412HOChr14g0648661;Ontology_term=SO:0005845;est_cons=100.0;est_incons=0.0;	NA	CDS:Ha412HOChr14g0648661.1	mRNA:Ha412HOChr14g0648661	NA	NA	SO:0005845	100.0	0.0	NA	NA
Ha412HOChr14	EuGene	three_prime_UTR	59764094	59764151	NA	+	NA	ID=three_prime_UTR:Ha412HOChr14g0648661.6;Parent=mRNA:Ha412HOChr14g0648661;Ontology_term=SO:0000205;est_cons=100.0;est_incons=0.0;	NA	three_prime_UTR:Ha412HOChr14g0648661.6	mRNA:Ha412HOChr14g0648661	NA	NA	SO:0000205	100.0	0.0	NA	NA
Ha412HOChr14	EuGene	gene	59881458	59884392	NA	-	NA	ID=gene:Ha412HOChr14g0648671;Name=Ha412HOChr14g0648671;locus_tag=Ha412HOChr14g0648671;	Ha412HOChr14g0648671	gene:Ha412HOChr14g0648671	NA	Ha412HOChr14g0648671	NA	NA	NA	NA	NA	NA
Ha412HOChr14	EuGene	mRNA	59881458	59884392	NA	-	NA	ID=mRNA:Ha412HOChr14g0648671;Parent=gene:Ha412HOChr14g0648671;Name=Ha412HOChr14g0648671;locus_tag=Ha412HOChr14g0648671;product=hypothetical%20protein;	Ha412HOChr14g0648671	mRNA:Ha412HOChr14g0648671	gene:Ha412HOChr14g0648671	Ha412HOChr14g0648671	hypothetical%20protein	NA	NA	NA	NA	NA
Ha412HOChr14	EuGene	exon	59881458	59881780	NA	-	NA	ID=exon:Ha412HOChr14g0648671.utr0;Parent=mRNA:Ha412HOChr14g0648671;Ontology_term=SO:0000205;	NA	exon:Ha412HOChr14g0648671.utr0	mRNA:Ha412HOChr14g0648671	NA	NA	SO:0000205	NA	NA	NA	NA
Ha412HOChr14	EuGene	exon	59882064	59882417	NA	-	NA	ID=exon:Ha412HOChr14g0648671.utr2;Parent=mRNA:Ha412HOChr14g0648671;Ontology_term=SO:0000205;	NA	exon:Ha412HOChr14g0648671.utr2	mRNA:Ha412HOChr14g0648671	NA	NA	SO:0000205	NA	NA	NA	NA
Ha412HOChr14	EuGene	exon	59883747	59884392	NA	-	NA	ID=exon:Ha412HOChr14g0648671.1;Parent=mRNA:Ha412HOChr14g0648671;Ontology_term=SO:0000147;	NA	exon:Ha412HOChr14g0648671.1	mRNA:Ha412HOChr14g0648671	NA	NA	SO:0000147	NA	NA	NA	NA
Ha412HOChr14	EuGene	three_prime_UTR	59881458	59881780	NA	-	NA	ID=three_prime_UTR:Ha412HOChr14g0648671.0;Parent=mRNA:Ha412HOChr14g0648671;Ontology_term=SO:0000205;est_cons=100.0;est_incons=0.0;	NA	three_prime_UTR:Ha412HOChr14g0648671.0	mRNA:Ha412HOChr14g0648671	NA	NA	SO:0000205	100.0	0.0	NA	NA
Ha412HOChr14	EuGene	three_prime_UTR	59882064	59882417	NA	-	NA	ID=three_prime_UTR:Ha412HOChr14g0648671.2;Parent=mRNA:Ha412HOChr14g0648671;Ontology_term=SO:0000205;est_cons=100.0;est_incons=0.0;	NA	three_prime_UTR:Ha412HOChr14g0648671.2	mRNA:Ha412HOChr14g0648671	NA	NA	SO:0000205	100.0	0.0	NA	NA
Ha412HOChr14	EuGene	three_prime_UTR	59883747	59883901	NA	-	NA	ID=three_prime_UTR:Ha412HOChr14g0648671.4;Parent=mRNA:Ha412HOChr14g0648671;Ontology_term=SO:0000205;est_cons=100.0;est_incons=0.0;	NA	three_prime_UTR:Ha412HOChr14g0648671.4	mRNA:Ha412HOChr14g0648671	NA	NA	SO:0000205	100.0	0.0	NA	NA
Ha412HOChr14	EuGene	CDS	59883902	59884072	NA	-	0	ID=CDS:Ha412HOChr14g0648671.1;Parent=mRNA:Ha412HOChr14g0648671;Ontology_term=SO:0005845;est_cons=100.0;est_incons=0.0;	NA	CDS:Ha412HOChr14g0648671.1	mRNA:Ha412HOChr14g0648671	NA	NA	SO:0005845	100.0	0.0	NA	NA
Ha412HOChr14	EuGene	five_prime_UTR	59884073	59884392	NA	-	NA	ID=five_prime_UTR:Ha412HOChr14g0648671.6;Parent=mRNA:Ha412HOChr14g0648671;Ontology_term=SO:0000204;est_cons=100.0;est_incons=0.0;	NA	five_prime_UTR:Ha412HOChr14g0648671.6	mRNA:Ha412HOChr14g0648671	NA	NA	SO:0000204	100.0	0.0	NA	NA
Ha412HOChr14	EuGene	gene	59889344	59890328	NA	-	NA	ID=gene:Ha412HOChr14g0648681;Name=Ha412HOChr14g0648681;locus_tag=Ha412HOChr14g0648681;	Ha412HOChr14g0648681	gene:Ha412HOChr14g0648681	NA	Ha412HOChr14g0648681	NA	NA	NA	NA	NA	NA
Ha412HOChr14	EuGene	mRNA	59889344	59890328	NA	-	NA	ID=mRNA:Ha412HOChr14g0648681;Parent=gene:Ha412HOChr14g0648681;Name=Ha412HOChr14g0648681;locus_tag=Ha412HOChr14g0648681;product=hypothetical%20protein;Ontology_term=GO:0016021;	Ha412HOChr14g0648681	mRNA:Ha412HOChr14g0648681	gene:Ha412HOChr14g0648681	Ha412HOChr14g0648681	hypothetical%20protein	GO:0016021	NA	NA	NA	NA
Ha412HOChr14	EuGene	exon	59889344	59889666	NA	-	NA	ID=exon:Ha412HOChr14g0648681.2;Parent=mRNA:Ha412HOChr14g0648681;Ontology_term=SO:0000202;	NA	exon:Ha412HOChr14g0648681.2	mRNA:Ha412HOChr14g0648681	NA	NA	SO:0000202	NA	NA	NA	NA
Ha412HOChr14	EuGene	exon	59889950	59890328	NA	-	NA	ID=exon:Ha412HOChr14g0648681.1;Parent=mRNA:Ha412HOChr14g0648681;Ontology_term=SO:0000200;	NA	exon:Ha412HOChr14g0648681.1	mRNA:Ha412HOChr14g0648681	NA	NA	SO:0000200	NA	NA	NA	NA
Ha412HOChr14	EuGene	three_prime_UTR	59889344	59889574	NA	-	NA	ID=three_prime_UTR:Ha412HOChr14g0648681.0;Parent=mRNA:Ha412HOChr14g0648681;Ontology_term=SO:0000205;est_cons=100.0;est_incons=0.0;	NA	three_prime_UTR:Ha412HOChr14g0648681.0	mRNA:Ha412HOChr14g0648681	NA	NA	SO:0000205	100.0	0.0	NA	NA
Ha412HOChr14	EuGene	CDS	59889575	59889666	NA	-	2	ID=CDS:Ha412HOChr14g0648681.2;Parent=mRNA:Ha412HOChr14g0648681;Ontology_term=SO:0000197;est_cons=100.0;est_incons=0.0;	NA	CDS:Ha412HOChr14g0648681.2	mRNA:Ha412HOChr14g0648681	NA	NA	SO:0000197	100.0	0.0	NA	NA
Ha412HOChr14	EuGene	CDS	59889950	59890328	NA	-	0	ID=CDS:Ha412HOChr14g0648681.1;Parent=mRNA:Ha412HOChr14g0648681;Ontology_term=SO:0000196;est_cons=93.4;est_incons=0.0;	NA	CDS:Ha412HOChr14g0648681.1	mRNA:Ha412HOChr14g0648681	NA	NA	SO:0000196	93.4	0.0	NA	NA
Ha412HOChr14	EuGene	gene	59916822	59919556	NA	-	NA	ID=gene:Ha412HOChr14g0648691;Name=Ha412HOChr14g0648691;locus_tag=Ha412HOChr14g0648691;	Ha412HOChr14g0648691	gene:Ha412HOChr14g0648691	NA	Ha412HOChr14g0648691	NA	NA	NA	NA	NA	NA
Ha412HOChr14	EuGene	mRNA	59916822	59919556	NA	-	NA	ID=mRNA:Ha412HOChr14g0648691;Parent=gene:Ha412HOChr14g0648691;Name=Ha412HOChr14g0648691;locus_tag=Ha412HOChr14g0648691;product=Putative%20Acid%20phosphatase;Ontology_term=GO:0003993,GO:0046872,GO:0016311;ec_number=3.1.3.2;	Ha412HOChr14g0648691	mRNA:Ha412HOChr14g0648691	gene:Ha412HOChr14g0648691	Ha412HOChr14g0648691	Putative%20Acid%20phosphatase	GO:0003993,GO:0046872,GO:0016311	NA	NA	3.1.3.2	NA
Ha412HOChr14	EuGene	exon	59916822	59917412	NA	-	NA	ID=exon:Ha412HOChr14g0648691.5;Parent=mRNA:Ha412HOChr14g0648691;Ontology_term=SO:0000202;	NA	exon:Ha412HOChr14g0648691.5	mRNA:Ha412HOChr14g0648691	NA	NA	SO:0000202	NA	NA	NA	NA
Ha412HOChr14	EuGene	exon	59917489	59917577	NA	-	NA	ID=exon:Ha412HOChr14g0648691.4;Parent=mRNA:Ha412HOChr14g0648691;Ontology_term=SO:0000004;	NA	exon:Ha412HOChr14g0648691.4	mRNA:Ha412HOChr14g0648691	NA	NA	SO:0000004	NA	NA	NA	NA
Ha412HOChr14	EuGene	exon	59917955	59918523	NA	-	NA	ID=exon:Ha412HOChr14g0648691.3;Parent=mRNA:Ha412HOChr14g0648691;Ontology_term=SO:0000004;	NA	exon:Ha412HOChr14g0648691.3	mRNA:Ha412HOChr14g0648691	NA	NA	SO:0000004	NA	NA	NA	NA
Ha412HOChr14	EuGene	exon	59918770	59919061	NA	-	NA	ID=exon:Ha412HOChr14g0648691.2;Parent=mRNA:Ha412HOChr14g0648691;Ontology_term=SO:0000004;	NA	exon:Ha412HOChr14g0648691.2	mRNA:Ha412HOChr14g0648691	NA	NA	SO:0000004	NA	NA	NA	NA
Ha412HOChr14	EuGene	exon	59919273	59919556	NA	-	NA	ID=exon:Ha412HOChr14g0648691.1;Parent=mRNA:Ha412HOChr14g0648691;Ontology_term=SO:0000200;	NA	exon:Ha412HOChr14g0648691.1	mRNA:Ha412HOChr14g0648691	NA	NA	SO:0000200	NA	NA	NA	NA
Ha412HOChr14	EuGene	three_prime_UTR	59916822	59917195	NA	-	NA	ID=three_prime_UTR:Ha412HOChr14g0648691.0;Parent=mRNA:Ha412HOChr14g0648691;Ontology_term=SO:0000205;est_cons=100.0;est_incons=0.0;	NA	three_prime_UTR:Ha412HOChr14g0648691.0	mRNA:Ha412HOChr14g0648691	NA	NA	SO:0000205	100.0	0.0	NA	NA
Ha412HOChr14	EuGene	CDS	59917196	59917412	NA	-	1	ID=CDS:Ha412HOChr14g0648691.5;Parent=mRNA:Ha412HOChr14g0648691;Ontology_term=SO:0000197;est_cons=100.0;est_incons=0.0;	NA	CDS:Ha412HOChr14g0648691.5	mRNA:Ha412HOChr14g0648691	NA	NA	SO:0000197	100.0	0.0	NA	NA
Ha412HOChr14	EuGene	CDS	59917489	59917577	NA	-	0	ID=CDS:Ha412HOChr14g0648691.4;Parent=mRNA:Ha412HOChr14g0648691;Ontology_term=SO:0000004;est_cons=100.0;est_incons=0.0;	NA	CDS:Ha412HOChr14g0648691.4	mRNA:Ha412HOChr14g0648691	NA	NA	SO:0000004	100.0	0.0	NA	NA
Ha412HOChr14	EuGene	CDS	59917955	59918523	NA	-	2	ID=CDS:Ha412HOChr14g0648691.3;Parent=mRNA:Ha412HOChr14g0648691;Ontology_term=SO:0000004;est_cons=100.0;est_incons=0.0;	NA	CDS:Ha412HOChr14g0648691.3	mRNA:Ha412HOChr14g0648691	NA	NA	SO:0000004	100.0	0.0	NA	NA
Ha412HOChr14	EuGene	CDS	59918770	59919061	NA	-	0	ID=CDS:Ha412HOChr14g0648691.2;Parent=mRNA:Ha412HOChr14g0648691;Ontology_term=SO:0000004;est_cons=100.0;est_incons=0.0;	NA	CDS:Ha412HOChr14g0648691.2	mRNA:Ha412HOChr14g0648691	NA	NA	SO:0000004	100.0	0.0	NA	NA
Ha412HOChr14	EuGene	CDS	59919273	59919413	NA	-	0	ID=CDS:Ha412HOChr14g0648691.1;Parent=mRNA:Ha412HOChr14g0648691;Ontology_term=SO:0000196;est_cons=100.0;est_incons=0.0;	NA	CDS:Ha412HOChr14g0648691.1	mRNA:Ha412HOChr14g0648691	NA	NA	SO:0000196	100.0	0.0	NA	NA
Ha412HOChr14	EuGene	five_prime_UTR	59919414	59919556	NA	-	NA	ID=five_prime_UTR:Ha412HOChr14g0648691.10;Parent=mRNA:Ha412HOChr14g0648691;Ontology_term=SO:0000204;est_cons=100.0;est_incons=0.0;	NA	five_prime_UTR:Ha412HOChr14g0648691.10	mRNA:Ha412HOChr14g0648691	NA	NA	SO:0000204	100.0	0.0	NA	NA
Ha412HOChr14	EuGene	gene	59996981	59997086	NA	-	NA	ID=gene:Ha412HOChr14g0648701;Name=Ha412HOChr14g0648701;locus_tag=Ha412HOChr14g0648701;rfam_acc=RF00097;rfam_id=snoR71;	Ha412HOChr14g0648701	gene:Ha412HOChr14g0648701	NA	Ha412HOChr14g0648701	NA	NA	NA	NA	NA	NA
Ha412HOChr14	EuGene	ncRNA	59996981	59997086	NA	-	NA	ID=ncRNA:Ha412HOChr14g0648701;Parent=gene:Ha412HOChr14g0648701;Name=Ha412HOChr14g0648701;locus_tag=Ha412HOChr14g0648701;rfam_acc=RF00097;rfam_id=snoR71;	Ha412HOChr14g0648701	ncRNA:Ha412HOChr14g0648701	gene:Ha412HOChr14g0648701	Ha412HOChr14g0648701	NA	NA	NA	NA	NA	NA
Ha412HOChr14	EuGene	gene	60140395	60140501	NA	-	NA	ID=gene:Ha412HOChr14g0648711;Name=Ha412HOChr14g0648711;locus_tag=Ha412HOChr14g0648711;rfam_acc=RF00097;rfam_id=snoR71;	Ha412HOChr14g0648711	gene:Ha412HOChr14g0648711	NA	Ha412HOChr14g0648711	NA	NA	NA	NA	NA	NA
Ha412HOChr14	EuGene	ncRNA	60140395	60140501	NA	-	NA	ID=ncRNA:Ha412HOChr14g0648711;Parent=gene:Ha412HOChr14g0648711;Name=Ha412HOChr14g0648711;locus_tag=Ha412HOChr14g0648711;rfam_acc=RF00097;rfam_id=snoR71;	Ha412HOChr14g0648711	ncRNA:Ha412HOChr14g0648711	gene:Ha412HOChr14g0648711	Ha412HOChr14g0648711	NA	NA	NA	NA	NA	NA
Ha412HOChr14	EuGene	gene	60203552	60211123	NA	+	NA	ID=gene:Ha412HOChr14g0648721;Name=Ha412HOChr14g0648721;locus_tag=Ha412HOChr14g0648721;	Ha412HOChr14g0648721	gene:Ha412HOChr14g0648721	NA	Ha412HOChr14g0648721	NA	NA	NA	NA	NA	NA
Ha412HOChr14	EuGene	mRNA	60203552	60211123	NA	+	NA	ID=mRNA:Ha412HOChr14g0648721;Parent=gene:Ha412HOChr14g0648721;Name=Ha412HOChr14g0648721;locus_tag=Ha412HOChr14g0648721;product=Putative%20Acid%20phosphatase;Ontology_term=GO:0003993,GO:0046872,GO:0016311;ec_number=3.1.3.2;	Ha412HOChr14g0648721	mRNA:Ha412HOChr14g0648721	gene:Ha412HOChr14g0648721	Ha412HOChr14g0648721	Putative%20Acid%20phosphatase	GO:0003993,GO:0046872,GO:0016311	NA	NA	3.1.3.2	NA
Ha412HOChr14	EuGene	exon	60203552	60203744	NA	+	NA	ID=exon:Ha412HOChr14g0648721.1;Parent=mRNA:Ha412HOChr14g0648721;Ontology_term=SO:0000200;	NA	exon:Ha412HOChr14g0648721.1	mRNA:Ha412HOChr14g0648721	NA	NA	SO:0000200	NA	NA	NA	NA
Ha412HOChr14	EuGene	exon	60208671	60209522	NA	+	NA	ID=exon:Ha412HOChr14g0648721.2;Parent=mRNA:Ha412HOChr14g0648721;Ontology_term=SO:0000004;	NA	exon:Ha412HOChr14g0648721.2	mRNA:Ha412HOChr14g0648721	NA	NA	SO:0000004	NA	NA	NA	NA
Ha412HOChr14	EuGene	exon	60209611	60209699	NA	+	NA	ID=exon:Ha412HOChr14g0648721.3;Parent=mRNA:Ha412HOChr14g0648721;Ontology_term=SO:0000004;	NA	exon:Ha412HOChr14g0648721.3	mRNA:Ha412HOChr14g0648721	NA	NA	SO:0000004	NA	NA	NA	NA
Ha412HOChr14	EuGene	exon	60210717	60211123	NA	+	NA	ID=exon:Ha412HOChr14g0648721.4;Parent=mRNA:Ha412HOChr14g0648721;Ontology_term=SO:0000202;	NA	exon:Ha412HOChr14g0648721.4	mRNA:Ha412HOChr14g0648721	NA	NA	SO:0000202	NA	NA	NA	NA
Ha412HOChr14	EuGene	five_prime_UTR	60203552	60203588	NA	+	NA	ID=five_prime_UTR:Ha412HOChr14g0648721.0;Parent=mRNA:Ha412HOChr14g0648721;Ontology_term=SO:0000204;est_cons=100.0;est_incons=0.0;	NA	five_prime_UTR:Ha412HOChr14g0648721.0	mRNA:Ha412HOChr14g0648721	NA	NA	SO:0000204	100.0	0.0	NA	NA
Ha412HOChr14	EuGene	CDS	60203589	60203744	NA	+	0	ID=CDS:Ha412HOChr14g0648721.1;Parent=mRNA:Ha412HOChr14g0648721;Ontology_term=SO:0000196;est_cons=100.0;est_incons=0.0;	NA	CDS:Ha412HOChr14g0648721.1	mRNA:Ha412HOChr14g0648721	NA	NA	SO:0000196	100.0	0.0	NA	NA
Ha412HOChr14	EuGene	CDS	60208671	60209522	NA	+	0	ID=CDS:Ha412HOChr14g0648721.2;Parent=mRNA:Ha412HOChr14g0648721;Ontology_term=SO:0000004;est_cons=100.0;est_incons=0.0;	NA	CDS:Ha412HOChr14g0648721.2	mRNA:Ha412HOChr14g0648721	NA	NA	SO:0000004	100.0	0.0	NA	NA
Ha412HOChr14	EuGene	CDS	60209611	60209699	NA	+	0	ID=CDS:Ha412HOChr14g0648721.3;Parent=mRNA:Ha412HOChr14g0648721;Ontology_term=SO:0000004;est_cons=100.0;est_incons=0.0;	NA	CDS:Ha412HOChr14g0648721.3	mRNA:Ha412HOChr14g0648721	NA	NA	SO:0000004	100.0	0.0	NA	NA
Ha412HOChr14	EuGene	CDS	60210717	60210945	NA	+	1	ID=CDS:Ha412HOChr14g0648721.4;Parent=mRNA:Ha412HOChr14g0648721;Ontology_term=SO:0000197;est_cons=100.0;est_incons=0.0;	NA	CDS:Ha412HOChr14g0648721.4	mRNA:Ha412HOChr14g0648721	NA	NA	SO:0000197	100.0	0.0	NA	NA
Ha412HOChr14	EuGene	three_prime_UTR	60210946	60211123	NA	+	NA	ID=three_prime_UTR:Ha412HOChr14g0648721.8;Parent=mRNA:Ha412HOChr14g0648721;Ontology_term=SO:0000205;est_cons=100.0;est_incons=0.0;	NA	three_prime_UTR:Ha412HOChr14g0648721.8	mRNA:Ha412HOChr14g0648721	NA	NA	SO:0000205	100.0	0.0	NA	NA
Ha412HOChr14	EuGene	gene	60211659	60212832	NA	+	NA	ID=gene:Ha412HOChr14g0648731;Name=Ha412HOChr14g0648731;locus_tag=Ha412HOChr14g0648731;	Ha412HOChr14g0648731	gene:Ha412HOChr14g0648731	NA	Ha412HOChr14g0648731	NA	NA	NA	NA	NA	NA
Ha412HOChr14	EuGene	mRNA	60211659	60212832	NA	+	NA	ID=mRNA:Ha412HOChr14g0648731;Parent=gene:Ha412HOChr14g0648731;Name=Ha412HOChr14g0648731;locus_tag=Ha412HOChr14g0648731;product=hypothetical%20protein;	Ha412HOChr14g0648731	mRNA:Ha412HOChr14g0648731	gene:Ha412HOChr14g0648731	Ha412HOChr14g0648731	hypothetical%20protein	NA	NA	NA	NA	NA
Ha412HOChr14	EuGene	exon	60211659	60211944	NA	+	NA	ID=exon:Ha412HOChr14g0648731.1;Parent=mRNA:Ha412HOChr14g0648731;Ontology_term=SO:0000200;	NA	exon:Ha412HOChr14g0648731.1	mRNA:Ha412HOChr14g0648731	NA	NA	SO:0000200	NA	NA	NA	NA
Ha412HOChr14	EuGene	exon	60212689	60212832	NA	+	NA	ID=exon:Ha412HOChr14g0648731.2;Parent=mRNA:Ha412HOChr14g0648731;Ontology_term=SO:0000202;	NA	exon:Ha412HOChr14g0648731.2	mRNA:Ha412HOChr14g0648731	NA	NA	SO:0000202	NA	NA	NA	NA
Ha412HOChr14	EuGene	five_prime_UTR	60211659	60211751	NA	+	NA	ID=five_prime_UTR:Ha412HOChr14g0648731.0;Parent=mRNA:Ha412HOChr14g0648731;Ontology_term=SO:0000204;est_cons=100.0;est_incons=0.0;	NA	five_prime_UTR:Ha412HOChr14g0648731.0	mRNA:Ha412HOChr14g0648731	NA	NA	SO:0000204	100.0	0.0	NA	NA
Ha412HOChr14	EuGene	CDS	60211752	60211944	NA	+	0	ID=CDS:Ha412HOChr14g0648731.1;Parent=mRNA:Ha412HOChr14g0648731;Ontology_term=SO:0000196;est_cons=100.0;est_incons=0.0;	NA	CDS:Ha412HOChr14g0648731.1	mRNA:Ha412HOChr14g0648731	NA	NA	SO:0000196	100.0	0.0	NA	NA
Ha412HOChr14	EuGene	CDS	60212689	60212771	NA	+	2	ID=CDS:Ha412HOChr14g0648731.2;Parent=mRNA:Ha412HOChr14g0648731;Ontology_term=SO:0000197;est_cons=100.0;est_incons=0.0;	NA	CDS:Ha412HOChr14g0648731.2	mRNA:Ha412HOChr14g0648731	NA	NA	SO:0000197	100.0	0.0	NA	NA
Ha412HOChr14	EuGene	three_prime_UTR	60212772	60212832	NA	+	NA	ID=three_prime_UTR:Ha412HOChr14g0648731.4;Parent=mRNA:Ha412HOChr14g0648731;Ontology_term=SO:0000205;est_cons=100.0;est_incons=0.0;	NA	three_prime_UTR:Ha412HOChr14g0648731.4	mRNA:Ha412HOChr14g0648731	NA	NA	SO:0000205	100.0	0.0	NA	NA
Ha412HOChr14	EuGene	gene	60212834	60218526	NA	+	NA	ID=gene:Ha412HOChr14g0648741;Name=Ha412HOChr14g0648741;locus_tag=Ha412HOChr14g0648741;	Ha412HOChr14g0648741	gene:Ha412HOChr14g0648741	NA	Ha412HOChr14g0648741	NA	NA	NA	NA	NA	NA
Ha412HOChr14	EuGene	mRNA	60212834	60218526	NA	+	NA	ID=mRNA:Ha412HOChr14g0648741;Parent=gene:Ha412HOChr14g0648741;Name=Ha412HOChr14g0648741;locus_tag=Ha412HOChr14g0648741;product=Putative%20protein%20kinase%20TKL-Pl-6%20family;Ontology_term=GO:0004672,GO:0005524,GO:0006468;ec_number=2.7.11.1;	Ha412HOChr14g0648741	mRNA:Ha412HOChr14g0648741	gene:Ha412HOChr14g0648741	Ha412HOChr14g0648741	Putative%20protein%20kinase%20TKL-Pl-6%20family	GO:0004672,GO:0005524,GO:0006468	NA	NA	2.7.11.1	NA
Ha412HOChr14	EuGene	exon	60212834	60212888	NA	+	NA	ID=exon:Ha412HOChr14g0648741.1;Parent=mRNA:Ha412HOChr14g0648741;Ontology_term=SO:0000200;	NA	exon:Ha412HOChr14g0648741.1	mRNA:Ha412HOChr14g0648741	NA	NA	SO:0000200	NA	NA	NA	NA
Ha412HOChr14	EuGene	exon	60213048	60213102	NA	+	NA	ID=exon:Ha412HOChr14g0648741.2;Parent=mRNA:Ha412HOChr14g0648741;Ontology_term=SO:0000004;	NA	exon:Ha412HOChr14g0648741.2	mRNA:Ha412HOChr14g0648741	NA	NA	SO:0000004	NA	NA	NA	NA
Ha412HOChr14	EuGene	exon	60213182	60213223	NA	+	NA	ID=exon:Ha412HOChr14g0648741.3;Parent=mRNA:Ha412HOChr14g0648741;Ontology_term=SO:0000004;	NA	exon:Ha412HOChr14g0648741.3	mRNA:Ha412HOChr14g0648741	NA	NA	SO:0000004	NA	NA	NA	NA
Ha412HOChr14	EuGene	exon	60213315	60213462	NA	+	NA	ID=exon:Ha412HOChr14g0648741.4;Parent=mRNA:Ha412HOChr14g0648741;Ontology_term=SO:0000004;	NA	exon:Ha412HOChr14g0648741.4	mRNA:Ha412HOChr14g0648741	NA	NA	SO:0000004	NA	NA	NA	NA
Ha412HOChr14	EuGene	exon	60213809	60213975	NA	+	NA	ID=exon:Ha412HOChr14g0648741.5;Parent=mRNA:Ha412HOChr14g0648741;Ontology_term=SO:0000202;	NA	exon:Ha412HOChr14g0648741.5	mRNA:Ha412HOChr14g0648741	NA	NA	SO:0000202	NA	NA	NA	NA
Ha412HOChr14	EuGene	exon	60214760	60214931	NA	+	NA	ID=exon:Ha412HOChr14g0648741.utr12;Parent=mRNA:Ha412HOChr14g0648741;Ontology_term=SO:0000205;	NA	exon:Ha412HOChr14g0648741.utr12	mRNA:Ha412HOChr14g0648741	NA	NA	SO:0000205	NA	NA	NA	NA
Ha412HOChr14	EuGene	exon	60215447	60215510	NA	+	NA	ID=exon:Ha412HOChr14g0648741.utr14;Parent=mRNA:Ha412HOChr14g0648741;Ontology_term=SO:0000205;	NA	exon:Ha412HOChr14g0648741.utr14	mRNA:Ha412HOChr14g0648741	NA	NA	SO:0000205	NA	NA	NA	NA
Ha412HOChr14	EuGene	exon	60215600	60215668	NA	+	NA	ID=exon:Ha412HOChr14g0648741.utr16;Parent=mRNA:Ha412HOChr14g0648741;Ontology_term=SO:0000205;	NA	exon:Ha412HOChr14g0648741.utr16	mRNA:Ha412HOChr14g0648741	NA	NA	SO:0000205	NA	NA	NA	NA
Ha412HOChr14	EuGene	exon	60216364	60216413	NA	+	NA	ID=exon:Ha412HOChr14g0648741.utr18;Parent=mRNA:Ha412HOChr14g0648741;Ontology_term=SO:0000205;	NA	exon:Ha412HOChr14g0648741.utr18	mRNA:Ha412HOChr14g0648741	NA	NA	SO:0000205	NA	NA	NA	NA
Ha412HOChr14	EuGene	exon	60217308	60217353	NA	+	NA	ID=exon:Ha412HOChr14g0648741.utr20;Parent=mRNA:Ha412HOChr14g0648741;Ontology_term=SO:0000205;	NA	exon:Ha412HOChr14g0648741.utr20	mRNA:Ha412HOChr14g0648741	NA	NA	SO:0000205	NA	NA	NA	NA
Ha412HOChr14	EuGene	exon	60217547	60218526	NA	+	NA	ID=exon:Ha412HOChr14g0648741.utr22;Parent=mRNA:Ha412HOChr14g0648741;Ontology_term=SO:0000205;	NA	exon:Ha412HOChr14g0648741.utr22	mRNA:Ha412HOChr14g0648741	NA	NA	SO:0000205	NA	NA	NA	NA
Ha412HOChr14	EuGene	five_prime_UTR	60212834	60212836	NA	+	NA	ID=five_prime_UTR:Ha412HOChr14g0648741.0;Parent=mRNA:Ha412HOChr14g0648741;Ontology_term=SO:0000204;est_cons=100.0;est_incons=0.0;	NA	five_prime_UTR:Ha412HOChr14g0648741.0	mRNA:Ha412HOChr14g0648741	NA	NA	SO:0000204	100.0	0.0	NA	NA
Ha412HOChr14	EuGene	CDS	60212837	60212888	NA	+	0	ID=CDS:Ha412HOChr14g0648741.1;Parent=mRNA:Ha412HOChr14g0648741;Ontology_term=SO:0000196;est_cons=100.0;est_incons=0.0;	NA	CDS:Ha412HOChr14g0648741.1	mRNA:Ha412HOChr14g0648741	NA	NA	SO:0000196	100.0	0.0	NA	NA
Ha412HOChr14	EuGene	CDS	60213048	60213102	NA	+	2	ID=CDS:Ha412HOChr14g0648741.2;Parent=mRNA:Ha412HOChr14g0648741;Ontology_term=SO:0000004;est_cons=92.7;est_incons=7.3;	NA	CDS:Ha412HOChr14g0648741.2	mRNA:Ha412HOChr14g0648741	NA	NA	SO:0000004	92.7	7.3	NA	NA
Ha412HOChr14	EuGene	CDS	60213182	60213223	NA	+	1	ID=CDS:Ha412HOChr14g0648741.3;Parent=mRNA:Ha412HOChr14g0648741;Ontology_term=SO:0000004;est_cons=85.7;est_incons=14.3;	NA	CDS:Ha412HOChr14g0648741.3	mRNA:Ha412HOChr14g0648741	NA	NA	SO:0000004	85.7	14.3	NA	NA
Ha412HOChr14	EuGene	CDS	60213315	60213462	NA	+	1	ID=CDS:Ha412HOChr14g0648741.4;Parent=mRNA:Ha412HOChr14g0648741;Ontology_term=SO:0000004;est_cons=100.0;est_incons=0.0;	NA	CDS:Ha412HOChr14g0648741.4	mRNA:Ha412HOChr14g0648741	NA	NA	SO:0000004	100.0	0.0	NA	NA
Ha412HOChr14	EuGene	CDS	60213809	60213850	NA	+	0	ID=CDS:Ha412HOChr14g0648741.5;Parent=mRNA:Ha412HOChr14g0648741;Ontology_term=SO:0000197;est_cons=100.0;est_incons=0.0;	NA	CDS:Ha412HOChr14g0648741.5	mRNA:Ha412HOChr14g0648741	NA	NA	SO:0000197	100.0	0.0	NA	NA
Ha412HOChr14	EuGene	three_prime_UTR	60213851	60213975	NA	+	NA	ID=three_prime_UTR:Ha412HOChr14g0648741.10;Parent=mRNA:Ha412HOChr14g0648741;Ontology_term=SO:0000205;est_cons=100.0;est_incons=0.0;	NA	three_prime_UTR:Ha412HOChr14g0648741.10	mRNA:Ha412HOChr14g0648741	NA	NA	SO:0000205	100.0	0.0	NA	NA
Ha412HOChr14	EuGene	three_prime_UTR	60214760	60214931	NA	+	NA	ID=three_prime_UTR:Ha412HOChr14g0648741.12;Parent=mRNA:Ha412HOChr14g0648741;Ontology_term=SO:0000205;est_cons=100.0;est_incons=0.0;	NA	three_prime_UTR:Ha412HOChr14g0648741.12	mRNA:Ha412HOChr14g0648741	NA	NA	SO:0000205	100.0	0.0	NA	NA
Ha412HOChr14	EuGene	three_prime_UTR	60215447	60215510	NA	+	NA	ID=three_prime_UTR:Ha412HOChr14g0648741.14;Parent=mRNA:Ha412HOChr14g0648741;Ontology_term=SO:0000205;est_cons=100.0;est_incons=0.0;	NA	three_prime_UTR:Ha412HOChr14g0648741.14	mRNA:Ha412HOChr14g0648741	NA	NA	SO:0000205	100.0	0.0	NA	NA
Ha412HOChr14	EuGene	three_prime_UTR	60215600	60215668	NA	+	NA	ID=three_prime_UTR:Ha412HOChr14g0648741.16;Parent=mRNA:Ha412HOChr14g0648741;Ontology_term=SO:0000205;est_cons=100.0;est_incons=0.0;	NA	three_prime_UTR:Ha412HOChr14g0648741.16	mRNA:Ha412HOChr14g0648741	NA	NA	SO:0000205	100.0	0.0	NA	NA
Ha412HOChr14	EuGene	three_prime_UTR	60216364	60216413	NA	+	NA	ID=three_prime_UTR:Ha412HOChr14g0648741.18;Parent=mRNA:Ha412HOChr14g0648741;Ontology_term=SO:0000205;est_cons=100.0;est_incons=0.0;	NA	three_prime_UTR:Ha412HOChr14g0648741.18	mRNA:Ha412HOChr14g0648741	NA	NA	SO:0000205	100.0	0.0	NA	NA
Ha412HOChr14	EuGene	three_prime_UTR	60217308	60217353	NA	+	NA	ID=three_prime_UTR:Ha412HOChr14g0648741.20;Parent=mRNA:Ha412HOChr14g0648741;Ontology_term=SO:0000205;est_cons=100.0;est_incons=0.0;	NA	three_prime_UTR:Ha412HOChr14g0648741.20	mRNA:Ha412HOChr14g0648741	NA	NA	SO:0000205	100.0	0.0	NA	NA
Ha412HOChr14	EuGene	three_prime_UTR	60217547	60218526	NA	+	NA	ID=three_prime_UTR:Ha412HOChr14g0648741.22;Parent=mRNA:Ha412HOChr14g0648741;Ontology_term=SO:0000205;est_cons=100.0;est_incons=0.0;	NA	three_prime_UTR:Ha412HOChr14g0648741.22	mRNA:Ha412HOChr14g0648741	NA	NA	SO:0000205	100.0	0.0	NA	NA
Ha412HOChr14	EuGene	gene	60221586	60224494	NA	-	NA	ID=gene:Ha412HOChr14g0648751;Name=Ha412HOChr14g0648751;locus_tag=Ha412HOChr14g0648751;	Ha412HOChr14g0648751	gene:Ha412HOChr14g0648751	NA	Ha412HOChr14g0648751	NA	NA	NA	NA	NA	NA
Ha412HOChr14	EuGene	mRNA	60221586	60224494	NA	-	NA	ID=mRNA:Ha412HOChr14g0648751;Parent=gene:Ha412HOChr14g0648751;Name=Ha412HOChr14g0648751;locus_tag=Ha412HOChr14g0648751;product=Putative%20alcohol%20dehydrogenase;Ontology_term=GO:0005634,GO:0005829,GO:0004022,GO:0008270,GO:0102311,GO:0009753,GO:0035834,GO:0055114;ec_number=1.1.1.1;	Ha412HOChr14g0648751	mRNA:Ha412HOChr14g0648751	gene:Ha412HOChr14g0648751	Ha412HOChr14g0648751	Putative%20alcohol%20dehydrogenase	GO:0005634,GO:0005829,GO:0004022,GO:0008270,GO:0102311,GO:0009753,GO:0035834,GO:0055114	NA	NA	1.1.1.1	NA
Ha412HOChr14	EuGene	exon	60221586	60222244	NA	-	NA	ID=exon:Ha412HOChr14g0648751.7;Parent=mRNA:Ha412HOChr14g0648751;Ontology_term=SO:0000202;	NA	exon:Ha412HOChr14g0648751.7	mRNA:Ha412HOChr14g0648751	NA	NA	SO:0000202	NA	NA	NA	NA
Ha412HOChr14	EuGene	exon	60222407	60222565	NA	-	NA	ID=exon:Ha412HOChr14g0648751.6;Parent=mRNA:Ha412HOChr14g0648751;Ontology_term=SO:0000004;	NA	exon:Ha412HOChr14g0648751.6	mRNA:Ha412HOChr14g0648751	NA	NA	SO:0000004	NA	NA	NA	NA
Ha412HOChr14	EuGene	exon	60222648	60222887	NA	-	NA	ID=exon:Ha412HOChr14g0648751.5;Parent=mRNA:Ha412HOChr14g0648751;Ontology_term=SO:0000004;	NA	exon:Ha412HOChr14g0648751.5	mRNA:Ha412HOChr14g0648751	NA	NA	SO:0000004	NA	NA	NA	NA
Ha412HOChr14	EuGene	exon	60223466	60223877	NA	-	NA	ID=exon:Ha412HOChr14g0648751.4;Parent=mRNA:Ha412HOChr14g0648751;Ontology_term=SO:0000004;	NA	exon:Ha412HOChr14g0648751.4	mRNA:Ha412HOChr14g0648751	NA	NA	SO:0000004	NA	NA	NA	NA
Ha412HOChr14	EuGene	exon	60224067	60224104	NA	-	NA	ID=exon:Ha412HOChr14g0648751.3;Parent=mRNA:Ha412HOChr14g0648751;Ontology_term=SO:0000004;	NA	exon:Ha412HOChr14g0648751.3	mRNA:Ha412HOChr14g0648751	NA	NA	SO:0000004	NA	NA	NA	NA
Ha412HOChr14	EuGene	exon	60224210	60224352	NA	-	NA	ID=exon:Ha412HOChr14g0648751.2;Parent=mRNA:Ha412HOChr14g0648751;Ontology_term=SO:0000004;	NA	exon:Ha412HOChr14g0648751.2	mRNA:Ha412HOChr14g0648751	NA	NA	SO:0000004	NA	NA	NA	NA
Ha412HOChr14	EuGene	exon	60224425	60224494	NA	-	NA	ID=exon:Ha412HOChr14g0648751.1;Parent=mRNA:Ha412HOChr14g0648751;Ontology_term=SO:0000200;	NA	exon:Ha412HOChr14g0648751.1	mRNA:Ha412HOChr14g0648751	NA	NA	SO:0000200	NA	NA	NA	NA
Ha412HOChr14	EuGene	three_prime_UTR	60221586	60222133	NA	-	NA	ID=three_prime_UTR:Ha412HOChr14g0648751.0;Parent=mRNA:Ha412HOChr14g0648751;Ontology_term=SO:0000205;est_cons=100.0;est_incons=0.0;	NA	three_prime_UTR:Ha412HOChr14g0648751.0	mRNA:Ha412HOChr14g0648751	NA	NA	SO:0000205	100.0	0.0	NA	NA
Ha412HOChr14	EuGene	CDS	60222134	60222244	NA	-	0	ID=CDS:Ha412HOChr14g0648751.7;Parent=mRNA:Ha412HOChr14g0648751;Ontology_term=SO:0000197;est_cons=100.0;est_incons=0.0;	NA	CDS:Ha412HOChr14g0648751.7	mRNA:Ha412HOChr14g0648751	NA	NA	SO:0000197	100.0	0.0	NA	NA
Ha412HOChr14	EuGene	CDS	60222407	60222565	NA	-	0	ID=CDS:Ha412HOChr14g0648751.6;Parent=mRNA:Ha412HOChr14g0648751;Ontology_term=SO:0000004;est_cons=100.0;est_incons=0.0;	NA	CDS:Ha412HOChr14g0648751.6	mRNA:Ha412HOChr14g0648751	NA	NA	SO:0000004	100.0	0.0	NA	NA
Ha412HOChr14	EuGene	CDS	60222648	60222887	NA	-	0	ID=CDS:Ha412HOChr14g0648751.5;Parent=mRNA:Ha412HOChr14g0648751;Ontology_term=SO:0000004;est_cons=100.0;est_incons=0.0;	NA	CDS:Ha412HOChr14g0648751.5	mRNA:Ha412HOChr14g0648751	NA	NA	SO:0000004	100.0	0.0	NA	NA
Ha412HOChr14	EuGene	CDS	60223466	60223877	NA	-	1	ID=CDS:Ha412HOChr14g0648751.4;Parent=mRNA:Ha412HOChr14g0648751;Ontology_term=SO:0000004;est_cons=100.0;est_incons=0.0;	NA	CDS:Ha412HOChr14g0648751.4	mRNA:Ha412HOChr14g0648751	NA	NA	SO:0000004	100.0	0.0	NA	NA
Ha412HOChr14	EuGene	CDS	60224067	60224104	NA	-	0	ID=CDS:Ha412HOChr14g0648751.3;Parent=mRNA:Ha412HOChr14g0648751;Ontology_term=SO:0000004;est_cons=100.0;est_incons=0.0;	NA	CDS:Ha412HOChr14g0648751.3	mRNA:Ha412HOChr14g0648751	NA	NA	SO:0000004	100.0	0.0	NA	NA
Ha412HOChr14	EuGene	CDS	60224210	60224352	NA	-	2	ID=CDS:Ha412HOChr14g0648751.2;Parent=mRNA:Ha412HOChr14g0648751;Ontology_term=SO:0000004;est_cons=100.0;est_incons=0.0;	NA	CDS:Ha412HOChr14g0648751.2	mRNA:Ha412HOChr14g0648751	NA	NA	SO:0000004	100.0	0.0	NA	NA
Ha412HOChr14	EuGene	CDS	60224425	60224461	NA	-	0	ID=CDS:Ha412HOChr14g0648751.1;Parent=mRNA:Ha412HOChr14g0648751;Ontology_term=SO:0000196;est_cons=100.0;est_incons=0.0;	NA	CDS:Ha412HOChr14g0648751.1	mRNA:Ha412HOChr14g0648751	NA	NA	SO:0000196	100.0	0.0	NA	NA
Ha412HOChr14	EuGene	five_prime_UTR	60224462	60224494	NA	-	NA	ID=five_prime_UTR:Ha412HOChr14g0648751.14;Parent=mRNA:Ha412HOChr14g0648751;Ontology_term=SO:0000204;est_cons=100.0;est_incons=0.0;	NA	five_prime_UTR:Ha412HOChr14g0648751.14	mRNA:Ha412HOChr14g0648751	NA	NA	SO:0000204	100.0	0.0	NA	NA
Ha412HOChr14	EuGene	gene	60226098	60228319	NA	+	NA	ID=gene:Ha412HOChr14g0648761;Name=Ha412HOChr14g0648761;locus_tag=Ha412HOChr14g0648761;	Ha412HOChr14g0648761	gene:Ha412HOChr14g0648761	NA	Ha412HOChr14g0648761	NA	NA	NA	NA	NA	NA
Ha412HOChr14	EuGene	mRNA	60226098	60228319	NA	+	NA	ID=mRNA:Ha412HOChr14g0648761;Parent=gene:Ha412HOChr14g0648761;Name=Ha412HOChr14g0648761;locus_tag=Ha412HOChr14g0648761;product=hypothetical%20protein;	Ha412HOChr14g0648761	mRNA:Ha412HOChr14g0648761	gene:Ha412HOChr14g0648761	Ha412HOChr14g0648761	hypothetical%20protein	NA	NA	NA	NA	NA
Ha412HOChr14	EuGene	exon	60226098	60226267	NA	+	NA	ID=exon:Ha412HOChr14g0648761.1;Parent=mRNA:Ha412HOChr14g0648761;Ontology_term=SO:0000200;	NA	exon:Ha412HOChr14g0648761.1	mRNA:Ha412HOChr14g0648761	NA	NA	SO:0000200	NA	NA	NA	NA
Ha412HOChr14	EuGene	exon	60226819	60226887	NA	+	NA	ID=exon:Ha412HOChr14g0648761.2;Parent=mRNA:Ha412HOChr14g0648761;Ontology_term=SO:0000202;	NA	exon:Ha412HOChr14g0648761.2	mRNA:Ha412HOChr14g0648761	NA	NA	SO:0000202	NA	NA	NA	NA
Ha412HOChr14	EuGene	exon	60227211	60227339	NA	+	NA	ID=exon:Ha412HOChr14g0648761.utr6;Parent=mRNA:Ha412HOChr14g0648761;Ontology_term=SO:0000205;	NA	exon:Ha412HOChr14g0648761.utr6	mRNA:Ha412HOChr14g0648761	NA	NA	SO:0000205	NA	NA	NA	NA
Ha412HOChr14	EuGene	exon	60227521	60227617	NA	+	NA	ID=exon:Ha412HOChr14g0648761.utr8;Parent=mRNA:Ha412HOChr14g0648761;Ontology_term=SO:0000205;	NA	exon:Ha412HOChr14g0648761.utr8	mRNA:Ha412HOChr14g0648761	NA	NA	SO:0000205	NA	NA	NA	NA
Ha412HOChr14	EuGene	exon	60227850	60228319	NA	+	NA	ID=exon:Ha412HOChr14g0648761.utr10;Parent=mRNA:Ha412HOChr14g0648761;Ontology_term=SO:0000205;	NA	exon:Ha412HOChr14g0648761.utr10	mRNA:Ha412HOChr14g0648761	NA	NA	SO:0000205	NA	NA	NA	NA
Ha412HOChr14	EuGene	five_prime_UTR	60226098	60226137	NA	+	NA	ID=five_prime_UTR:Ha412HOChr14g0648761.0;Parent=mRNA:Ha412HOChr14g0648761;Ontology_term=SO:0000204;est_cons=100.0;est_incons=0.0;	NA	five_prime_UTR:Ha412HOChr14g0648761.0	mRNA:Ha412HOChr14g0648761	NA	NA	SO:0000204	100.0	0.0	NA	NA
Ha412HOChr14	EuGene	CDS	60226138	60226267	NA	+	0	ID=CDS:Ha412HOChr14g0648761.1;Parent=mRNA:Ha412HOChr14g0648761;Ontology_term=SO:0000196;est_cons=100.0;est_incons=0.0;	NA	CDS:Ha412HOChr14g0648761.1	mRNA:Ha412HOChr14g0648761	NA	NA	SO:0000196	100.0	0.0	NA	NA
Ha412HOChr14	EuGene	CDS	60226819	60226877	NA	+	2	ID=CDS:Ha412HOChr14g0648761.2;Parent=mRNA:Ha412HOChr14g0648761;Ontology_term=SO:0000197;est_cons=100.0;est_incons=0.0;	NA	CDS:Ha412HOChr14g0648761.2	mRNA:Ha412HOChr14g0648761	NA	NA	SO:0000197	100.0	0.0	NA	NA
Ha412HOChr14	EuGene	three_prime_UTR	60226878	60226887	NA	+	NA	ID=three_prime_UTR:Ha412HOChr14g0648761.4;Parent=mRNA:Ha412HOChr14g0648761;Ontology_term=SO:0000205;est_cons=100.0;est_incons=0.0;	NA	three_prime_UTR:Ha412HOChr14g0648761.4	mRNA:Ha412HOChr14g0648761	NA	NA	SO:0000205	100.0	0.0	NA	NA
Ha412HOChr14	EuGene	three_prime_UTR	60227211	60227339	NA	+	NA	ID=three_prime_UTR:Ha412HOChr14g0648761.6;Parent=mRNA:Ha412HOChr14g0648761;Ontology_term=SO:0000205;est_cons=100.0;est_incons=0.0;	NA	three_prime_UTR:Ha412HOChr14g0648761.6	mRNA:Ha412HOChr14g0648761	NA	NA	SO:0000205	100.0	0.0	NA	NA
Ha412HOChr14	EuGene	three_prime_UTR	60227521	60227617	NA	+	NA	ID=three_prime_UTR:Ha412HOChr14g0648761.8;Parent=mRNA:Ha412HOChr14g0648761;Ontology_term=SO:0000205;est_cons=100.0;est_incons=0.0;	NA	three_prime_UTR:Ha412HOChr14g0648761.8	mRNA:Ha412HOChr14g0648761	NA	NA	SO:0000205	100.0	0.0	NA	NA
Ha412HOChr14	EuGene	three_prime_UTR	60227850	60228319	NA	+	NA	ID=three_prime_UTR:Ha412HOChr14g0648761.10;Parent=mRNA:Ha412HOChr14g0648761;Ontology_term=SO:0000205;est_cons=100.0;est_incons=0.0;	NA	three_prime_UTR:Ha412HOChr14g0648761.10	mRNA:Ha412HOChr14g0648761	NA	NA	SO:0000205	100.0	0.0	NA	NA
Ha412HOChr14	EuGene	gene	60266819	60268406	NA	-	NA	ID=gene:Ha412HOChr14g0648771;Name=Ha412HOChr14g0648771;locus_tag=Ha412HOChr14g0648771;	Ha412HOChr14g0648771	gene:Ha412HOChr14g0648771	NA	Ha412HOChr14g0648771	NA	NA	NA	NA	NA	NA
Ha412HOChr14	EuGene	mRNA	60266819	60268406	NA	-	NA	ID=mRNA:Ha412HOChr14g0648771;Parent=gene:Ha412HOChr14g0648771;Name=Ha412HOChr14g0648771;locus_tag=Ha412HOChr14g0648771;product=hypothetical%20protein;	Ha412HOChr14g0648771	mRNA:Ha412HOChr14g0648771	gene:Ha412HOChr14g0648771	Ha412HOChr14g0648771	hypothetical%20protein	NA	NA	NA	NA	NA
Ha412HOChr14	EuGene	exon	60266819	60267266	NA	-	NA	ID=exon:Ha412HOChr14g0648771.1;Parent=mRNA:Ha412HOChr14g0648771;Ontology_term=SO:0000147;	NA	exon:Ha412HOChr14g0648771.1	mRNA:Ha412HOChr14g0648771	NA	NA	SO:0000147	NA	NA	NA	NA
Ha412HOChr14	EuGene	exon	60268323	60268406	NA	-	NA	ID=exon:Ha412HOChr14g0648771.utr4;Parent=mRNA:Ha412HOChr14g0648771;Ontology_term=SO:0000204;	NA	exon:Ha412HOChr14g0648771.utr4	mRNA:Ha412HOChr14g0648771	NA	NA	SO:0000204	NA	NA	NA	NA
Ha412HOChr14	EuGene	three_prime_UTR	60266819	60266907	NA	-	NA	ID=three_prime_UTR:Ha412HOChr14g0648771.0;Parent=mRNA:Ha412HOChr14g0648771;Ontology_term=SO:0000205;est_cons=100.0;est_incons=0.0;	NA	three_prime_UTR:Ha412HOChr14g0648771.0	mRNA:Ha412HOChr14g0648771	NA	NA	SO:0000205	100.0	0.0	NA	NA
Ha412HOChr14	EuGene	CDS	60266908	60267108	NA	-	0	ID=CDS:Ha412HOChr14g0648771.1;Parent=mRNA:Ha412HOChr14g0648771;Ontology_term=SO:0005845;est_cons=100.0;est_incons=0.0;	NA	CDS:Ha412HOChr14g0648771.1	mRNA:Ha412HOChr14g0648771	NA	NA	SO:0005845	100.0	0.0	NA	NA
Ha412HOChr14	EuGene	five_prime_UTR	60267109	60267266	NA	-	NA	ID=five_prime_UTR:Ha412HOChr14g0648771.2;Parent=mRNA:Ha412HOChr14g0648771;Ontology_term=SO:0000204;est_cons=100.0;est_incons=0.0;	NA	five_prime_UTR:Ha412HOChr14g0648771.2	mRNA:Ha412HOChr14g0648771	NA	NA	SO:0000204	100.0	0.0	NA	NA
Ha412HOChr14	EuGene	five_prime_UTR	60268323	60268406	NA	-	NA	ID=five_prime_UTR:Ha412HOChr14g0648771.4;Parent=mRNA:Ha412HOChr14g0648771;Ontology_term=SO:0000204;est_cons=100.0;est_incons=0.0;	NA	five_prime_UTR:Ha412HOChr14g0648771.4	mRNA:Ha412HOChr14g0648771	NA	NA	SO:0000204	100.0	0.0	NA	NA
Ha412HOChr14	EuGene	gene	60319344	60324451	NA	+	NA	ID=gene:Ha412HOChr14g0648781;Name=Ha412HOChr14g0648781;locus_tag=Ha412HOChr14g0648781;	Ha412HOChr14g0648781	gene:Ha412HOChr14g0648781	NA	Ha412HOChr14g0648781	NA	NA	NA	NA	NA	NA
Ha412HOChr14	EuGene	mRNA	60319344	60324451	NA	+	NA	ID=mRNA:Ha412HOChr14g0648781;Parent=gene:Ha412HOChr14g0648781;Name=Ha412HOChr14g0648781;locus_tag=Ha412HOChr14g0648781;product=Putative%20phosphotransferase%20with%20an%20alcohol%20group%20as%20acceptor;Ontology_term=GO:0003951,GO:0006741,GO:0016310,GO:0019674;ec_number=2.7.1.-;	Ha412HOChr14g0648781	mRNA:Ha412HOChr14g0648781	gene:Ha412HOChr14g0648781	Ha412HOChr14g0648781	Putative%20phosphotransferase%20with%20an%20alcohol%20group%20as%20acceptor	GO:0003951,GO:0006741,GO:0016310,GO:0019674	NA	NA	2.7.1.-	NA
Ha412HOChr14	EuGene	exon	60319344	60319446	NA	+	NA	ID=exon:Ha412HOChr14g0648781.1;Parent=mRNA:Ha412HOChr14g0648781;Ontology_term=SO:0000200;	NA	exon:Ha412HOChr14g0648781.1	mRNA:Ha412HOChr14g0648781	NA	NA	SO:0000200	NA	NA	NA	NA
Ha412HOChr14	EuGene	exon	60319761	60319860	NA	+	NA	ID=exon:Ha412HOChr14g0648781.2;Parent=mRNA:Ha412HOChr14g0648781;Ontology_term=SO:0000004;	NA	exon:Ha412HOChr14g0648781.2	mRNA:Ha412HOChr14g0648781	NA	NA	SO:0000004	NA	NA	NA	NA
Ha412HOChr14	EuGene	exon	60319965	60320084	NA	+	NA	ID=exon:Ha412HOChr14g0648781.3;Parent=mRNA:Ha412HOChr14g0648781;Ontology_term=SO:0000004;	NA	exon:Ha412HOChr14g0648781.3	mRNA:Ha412HOChr14g0648781	NA	NA	SO:0000004	NA	NA	NA	NA
Ha412HOChr14	EuGene	exon	60320714	60320871	NA	+	NA	ID=exon:Ha412HOChr14g0648781.4;Parent=mRNA:Ha412HOChr14g0648781;Ontology_term=SO:0000004;	NA	exon:Ha412HOChr14g0648781.4	mRNA:Ha412HOChr14g0648781	NA	NA	SO:0000004	NA	NA	NA	NA
Ha412HOChr14	EuGene	exon	60321160	60321273	NA	+	NA	ID=exon:Ha412HOChr14g0648781.5;Parent=mRNA:Ha412HOChr14g0648781;Ontology_term=SO:0000004;	NA	exon:Ha412HOChr14g0648781.5	mRNA:Ha412HOChr14g0648781	NA	NA	SO:0000004	NA	NA	NA	NA
Ha412HOChr14	EuGene	exon	60321421	60321515	NA	+	NA	ID=exon:Ha412HOChr14g0648781.6;Parent=mRNA:Ha412HOChr14g0648781;Ontology_term=SO:0000004;	NA	exon:Ha412HOChr14g0648781.6	mRNA:Ha412HOChr14g0648781	NA	NA	SO:0000004	NA	NA	NA	NA
Ha412HOChr14	EuGene	exon	60322339	60322445	NA	+	NA	ID=exon:Ha412HOChr14g0648781.7;Parent=mRNA:Ha412HOChr14g0648781;Ontology_term=SO:0000004;	NA	exon:Ha412HOChr14g0648781.7	mRNA:Ha412HOChr14g0648781	NA	NA	SO:0000004	NA	NA	NA	NA
Ha412HOChr14	EuGene	exon	60322558	60322631	NA	+	NA	ID=exon:Ha412HOChr14g0648781.8;Parent=mRNA:Ha412HOChr14g0648781;Ontology_term=SO:0000004;	NA	exon:Ha412HOChr14g0648781.8	mRNA:Ha412HOChr14g0648781	NA	NA	SO:0000004	NA	NA	NA	NA
Ha412HOChr14	EuGene	exon	60322707	60322785	NA	+	NA	ID=exon:Ha412HOChr14g0648781.9;Parent=mRNA:Ha412HOChr14g0648781;Ontology_term=SO:0000004;	NA	exon:Ha412HOChr14g0648781.9	mRNA:Ha412HOChr14g0648781	NA	NA	SO:0000004	NA	NA	NA	NA
Ha412HOChr14	EuGene	exon	60322879	60323183	NA	+	NA	ID=exon:Ha412HOChr14g0648781.10;Parent=mRNA:Ha412HOChr14g0648781;Ontology_term=SO:0000004;	NA	exon:Ha412HOChr14g0648781.10	mRNA:Ha412HOChr14g0648781	NA	NA	SO:0000004	NA	NA	NA	NA
Ha412HOChr14	EuGene	exon	60323257	60323557	NA	+	NA	ID=exon:Ha412HOChr14g0648781.11;Parent=mRNA:Ha412HOChr14g0648781;Ontology_term=SO:0000004;	NA	exon:Ha412HOChr14g0648781.11	mRNA:Ha412HOChr14g0648781	NA	NA	SO:0000004	NA	NA	NA	NA
Ha412HOChr14	EuGene	exon	60324072	60324451	NA	+	NA	ID=exon:Ha412HOChr14g0648781.12;Parent=mRNA:Ha412HOChr14g0648781;Ontology_term=SO:0000202;	NA	exon:Ha412HOChr14g0648781.12	mRNA:Ha412HOChr14g0648781	NA	NA	SO:0000202	NA	NA	NA	NA
Ha412HOChr14	EuGene	five_prime_UTR	60319344	60319419	NA	+	NA	ID=five_prime_UTR:Ha412HOChr14g0648781.0;Parent=mRNA:Ha412HOChr14g0648781;Ontology_term=SO:0000204;est_cons=100.0;est_incons=0.0;	NA	five_prime_UTR:Ha412HOChr14g0648781.0	mRNA:Ha412HOChr14g0648781	NA	NA	SO:0000204	100.0	0.0	NA	NA
Ha412HOChr14	EuGene	CDS	60319420	60319446	NA	+	0	ID=CDS:Ha412HOChr14g0648781.1;Parent=mRNA:Ha412HOChr14g0648781;Ontology_term=SO:0000196;est_cons=100.0;est_incons=0.0;	NA	CDS:Ha412HOChr14g0648781.1	mRNA:Ha412HOChr14g0648781	NA	NA	SO:0000196	100.0	0.0	NA	NA
Ha412HOChr14	EuGene	CDS	60319761	60319860	NA	+	0	ID=CDS:Ha412HOChr14g0648781.2;Parent=mRNA:Ha412HOChr14g0648781;Ontology_term=SO:0000004;est_cons=100.0;est_incons=0.0;	NA	CDS:Ha412HOChr14g0648781.2	mRNA:Ha412HOChr14g0648781	NA	NA	SO:0000004	100.0	0.0	NA	NA
Ha412HOChr14	EuGene	CDS	60319965	60320084	NA	+	2	ID=CDS:Ha412HOChr14g0648781.3;Parent=mRNA:Ha412HOChr14g0648781;Ontology_term=SO:0000004;est_cons=100.0;est_incons=0.0;	NA	CDS:Ha412HOChr14g0648781.3	mRNA:Ha412HOChr14g0648781	NA	NA	SO:0000004	100.0	0.0	NA	NA
Ha412HOChr14	EuGene	CDS	60320714	60320871	NA	+	2	ID=CDS:Ha412HOChr14g0648781.4;Parent=mRNA:Ha412HOChr14g0648781;Ontology_term=SO:0000004;est_cons=100.0;est_incons=0.0;	NA	CDS:Ha412HOChr14g0648781.4	mRNA:Ha412HOChr14g0648781	NA	NA	SO:0000004	100.0	0.0	NA	NA
Ha412HOChr14	EuGene	CDS	60321160	60321273	NA	+	0	ID=CDS:Ha412HOChr14g0648781.5;Parent=mRNA:Ha412HOChr14g0648781;Ontology_term=SO:0000004;est_cons=100.0;est_incons=0.0;	NA	CDS:Ha412HOChr14g0648781.5	mRNA:Ha412HOChr14g0648781	NA	NA	SO:0000004	100.0	0.0	NA	NA
Ha412HOChr14	EuGene	CDS	60321421	60321515	NA	+	0	ID=CDS:Ha412HOChr14g0648781.6;Parent=mRNA:Ha412HOChr14g0648781;Ontology_term=SO:0000004;est_cons=100.0;est_incons=0.0;	NA	CDS:Ha412HOChr14g0648781.6	mRNA:Ha412HOChr14g0648781	NA	NA	SO:0000004	100.0	0.0	NA	NA
Ha412HOChr14	EuGene	CDS	60322339	60322445	NA	+	1	ID=CDS:Ha412HOChr14g0648781.7;Parent=mRNA:Ha412HOChr14g0648781;Ontology_term=SO:0000004;est_cons=100.0;est_incons=0.0;	NA	CDS:Ha412HOChr14g0648781.7	mRNA:Ha412HOChr14g0648781	NA	NA	SO:0000004	100.0	0.0	NA	NA
Ha412HOChr14	EuGene	CDS	60322558	60322631	NA	+	2	ID=CDS:Ha412HOChr14g0648781.8;Parent=mRNA:Ha412HOChr14g0648781;Ontology_term=SO:0000004;est_cons=100.0;est_incons=0.0;	NA	CDS:Ha412HOChr14g0648781.8	mRNA:Ha412HOChr14g0648781	NA	NA	SO:0000004	100.0	0.0	NA	NA
Ha412HOChr14	EuGene	CDS	60322707	60322785	NA	+	0	ID=CDS:Ha412HOChr14g0648781.9;Parent=mRNA:Ha412HOChr14g0648781;Ontology_term=SO:0000004;est_cons=100.0;est_incons=0.0;	NA	CDS:Ha412HOChr14g0648781.9	mRNA:Ha412HOChr14g0648781	NA	NA	SO:0000004	100.0	0.0	NA	NA
Ha412HOChr14	EuGene	CDS	60322879	60323183	NA	+	2	ID=CDS:Ha412HOChr14g0648781.10;Parent=mRNA:Ha412HOChr14g0648781;Ontology_term=SO:0000004;est_cons=100.0;est_incons=0.0;	NA	CDS:Ha412HOChr14g0648781.10	mRNA:Ha412HOChr14g0648781	NA	NA	SO:0000004	100.0	0.0	NA	NA
Ha412HOChr14	EuGene	CDS	60323257	60323557	NA	+	0	ID=CDS:Ha412HOChr14g0648781.11;Parent=mRNA:Ha412HOChr14g0648781;Ontology_term=SO:0000004;est_cons=100.0;est_incons=0.0;	NA	CDS:Ha412HOChr14g0648781.11	mRNA:Ha412HOChr14g0648781	NA	NA	SO:0000004	100.0	0.0	NA	NA
Ha412HOChr14	EuGene	CDS	60324072	60324154	NA	+	2	ID=CDS:Ha412HOChr14g0648781.12;Parent=mRNA:Ha412HOChr14g0648781;Ontology_term=SO:0000197;est_cons=100.0;est_incons=0.0;	NA	CDS:Ha412HOChr14g0648781.12	mRNA:Ha412HOChr14g0648781	NA	NA	SO:0000197	100.0	0.0	NA	NA
Ha412HOChr14	EuGene	three_prime_UTR	60324155	60324451	NA	+	NA	ID=three_prime_UTR:Ha412HOChr14g0648781.24;Parent=mRNA:Ha412HOChr14g0648781;Ontology_term=SO:0000205;est_cons=100.0;est_incons=0.0;	NA	three_prime_UTR:Ha412HOChr14g0648781.24	mRNA:Ha412HOChr14g0648781	NA	NA	SO:0000205	100.0	0.0	NA	NA
Ha412HOChr14	EuGene	gene	60323045	60324183	NA	-	NA	ID=gene:Ha412HOChr14g0648791;Name=Ha412HOChr14g0648791;locus_tag=Ha412HOChr14g0648791;	Ha412HOChr14g0648791	gene:Ha412HOChr14g0648791	NA	Ha412HOChr14g0648791	NA	NA	NA	NA	NA	NA
Ha412HOChr14	EuGene	mRNA	60323045	60324183	NA	-	NA	ID=mRNA:Ha412HOChr14g0648791;Parent=gene:Ha412HOChr14g0648791;Name=Ha412HOChr14g0648791;locus_tag=Ha412HOChr14g0648791;product=hypothetical%20protein;Ontology_term=GO:0016021;	Ha412HOChr14g0648791	mRNA:Ha412HOChr14g0648791	gene:Ha412HOChr14g0648791	Ha412HOChr14g0648791	hypothetical%20protein	GO:0016021	NA	NA	NA	NA
Ha412HOChr14	EuGene	exon	60323045	60324183	NA	-	NA	ID=exon:Ha412HOChr14g0648791.1;Parent=mRNA:Ha412HOChr14g0648791;Ontology_term=SO:0000147;	NA	exon:Ha412HOChr14g0648791.1	mRNA:Ha412HOChr14g0648791	NA	NA	SO:0000147	NA	NA	NA	NA
Ha412HOChr14	EuGene	three_prime_UTR	60323045	60324030	NA	-	NA	ID=three_prime_UTR:Ha412HOChr14g0648791.0;Parent=mRNA:Ha412HOChr14g0648791;Ontology_term=SO:0000205;est_cons=36.7;est_incons=0.0;	NA	three_prime_UTR:Ha412HOChr14g0648791.0	mRNA:Ha412HOChr14g0648791	NA	NA	SO:0000205	36.7	0.0	NA	NA
Ha412HOChr14	EuGene	CDS	60324031	60324183	NA	-	0	ID=CDS:Ha412HOChr14g0648791.1;Parent=mRNA:Ha412HOChr14g0648791;Ontology_term=SO:0005845;est_cons=0.0;est_incons=0.0;	NA	CDS:Ha412HOChr14g0648791.1	mRNA:Ha412HOChr14g0648791	NA	NA	SO:0005845	0.0	0.0	NA	NA
Ha412HOChr14	EuGene	gene	60460098	60462622	NA	+	NA	ID=gene:Ha412HOChr14g0648801;Name=Ha412HOChr14g0648801;locus_tag=Ha412HOChr14g0648801;	Ha412HOChr14g0648801	gene:Ha412HOChr14g0648801	NA	Ha412HOChr14g0648801	NA	NA	NA	NA	NA	NA
Ha412HOChr14	EuGene	mRNA	60460098	60462622	NA	+	NA	ID=mRNA:Ha412HOChr14g0648801;Parent=gene:Ha412HOChr14g0648801;Name=Ha412HOChr14g0648801;locus_tag=Ha412HOChr14g0648801;product=hypothetical%20protein;Ontology_term=GO:0016021,GO:0016740;	Ha412HOChr14g0648801	mRNA:Ha412HOChr14g0648801	gene:Ha412HOChr14g0648801	Ha412HOChr14g0648801	hypothetical%20protein	GO:0016021,GO:0016740	NA	NA	NA	NA
Ha412HOChr14	EuGene	exon	60460098	60460219	NA	+	NA	ID=exon:Ha412HOChr14g0648801.1;Parent=mRNA:Ha412HOChr14g0648801;Ontology_term=SO:0000200;	NA	exon:Ha412HOChr14g0648801.1	mRNA:Ha412HOChr14g0648801	NA	NA	SO:0000200	NA	NA	NA	NA
Ha412HOChr14	EuGene	exon	60460288	60460365	NA	+	NA	ID=exon:Ha412HOChr14g0648801.2;Parent=mRNA:Ha412HOChr14g0648801;Ontology_term=SO:0000004;	NA	exon:Ha412HOChr14g0648801.2	mRNA:Ha412HOChr14g0648801	NA	NA	SO:0000004	NA	NA	NA	NA
Ha412HOChr14	EuGene	exon	60460464	60460562	NA	+	NA	ID=exon:Ha412HOChr14g0648801.3;Parent=mRNA:Ha412HOChr14g0648801;Ontology_term=SO:0000004;	NA	exon:Ha412HOChr14g0648801.3	mRNA:Ha412HOChr14g0648801	NA	NA	SO:0000004	NA	NA	NA	NA
Ha412HOChr14	EuGene	exon	60461958	60462622	NA	+	NA	ID=exon:Ha412HOChr14g0648801.4;Parent=mRNA:Ha412HOChr14g0648801;Ontology_term=SO:0000202;	NA	exon:Ha412HOChr14g0648801.4	mRNA:Ha412HOChr14g0648801	NA	NA	SO:0000202	NA	NA	NA	NA
Ha412HOChr14	EuGene	five_prime_UTR	60460098	60460216	NA	+	NA	ID=five_prime_UTR:Ha412HOChr14g0648801.0;Parent=mRNA:Ha412HOChr14g0648801;Ontology_term=SO:0000204;est_cons=100.0;est_incons=0.0;	NA	five_prime_UTR:Ha412HOChr14g0648801.0	mRNA:Ha412HOChr14g0648801	NA	NA	SO:0000204	100.0	0.0	NA	NA
Ha412HOChr14	EuGene	CDS	60460217	60460219	NA	+	0	ID=CDS:Ha412HOChr14g0648801.1;Parent=mRNA:Ha412HOChr14g0648801;Ontology_term=SO:0000196;est_cons=100.0;est_incons=0.0;	NA	CDS:Ha412HOChr14g0648801.1	mRNA:Ha412HOChr14g0648801	NA	NA	SO:0000196	100.0	0.0	NA	NA
Ha412HOChr14	EuGene	CDS	60460288	60460365	NA	+	0	ID=CDS:Ha412HOChr14g0648801.2;Parent=mRNA:Ha412HOChr14g0648801;Ontology_term=SO:0000004;est_cons=100.0;est_incons=0.0;	NA	CDS:Ha412HOChr14g0648801.2	mRNA:Ha412HOChr14g0648801	NA	NA	SO:0000004	100.0	0.0	NA	NA
Ha412HOChr14	EuGene	CDS	60460464	60460562	NA	+	0	ID=CDS:Ha412HOChr14g0648801.3;Parent=mRNA:Ha412HOChr14g0648801;Ontology_term=SO:0000004;est_cons=100.0;est_incons=0.0;	NA	CDS:Ha412HOChr14g0648801.3	mRNA:Ha412HOChr14g0648801	NA	NA	SO:0000004	100.0	0.0	NA	NA
Ha412HOChr14	EuGene	CDS	60461958	60462038	NA	+	0	ID=CDS:Ha412HOChr14g0648801.4;Parent=mRNA:Ha412HOChr14g0648801;Ontology_term=SO:0000197;est_cons=100.0;est_incons=0.0;	NA	CDS:Ha412HOChr14g0648801.4	mRNA:Ha412HOChr14g0648801	NA	NA	SO:0000197	100.0	0.0	NA	NA
Ha412HOChr14	EuGene	three_prime_UTR	60462039	60462622	NA	+	NA	ID=three_prime_UTR:Ha412HOChr14g0648801.8;Parent=mRNA:Ha412HOChr14g0648801;Ontology_term=SO:0000205;est_cons=100.0;est_incons=0.0;	NA	three_prime_UTR:Ha412HOChr14g0648801.8	mRNA:Ha412HOChr14g0648801	NA	NA	SO:0000205	100.0	0.0	NA	NA
Ha412HOChr14	EuGene	gene	60465315	60468801	NA	-	NA	ID=gene:Ha412HOChr14g0648811;Name=Ha412HOChr14g0648811;locus_tag=Ha412HOChr14g0648811;	Ha412HOChr14g0648811	gene:Ha412HOChr14g0648811	NA	Ha412HOChr14g0648811	NA	NA	NA	NA	NA	NA
Ha412HOChr14	EuGene	mRNA	60465315	60468801	NA	-	NA	ID=mRNA:Ha412HOChr14g0648811;Parent=gene:Ha412HOChr14g0648811;Name=Ha412HOChr14g0648811;locus_tag=Ha412HOChr14g0648811;product=Putative%20hydro-lyase;Ontology_term=GO:0009570,GO:0004106,GO:0004664,GO:0047769,GO:0009094;ec_number=4.2.1.-;	Ha412HOChr14g0648811	mRNA:Ha412HOChr14g0648811	gene:Ha412HOChr14g0648811	Ha412HOChr14g0648811	Putative%20hydro-lyase	GO:0009570,GO:0004106,GO:0004664,GO:0047769,GO:0009094	NA	NA	4.2.1.-	NA
Ha412HOChr14	EuGene	exon	60465315	60465542	NA	-	NA	ID=exon:Ha412HOChr14g0648811.utr0;Parent=mRNA:Ha412HOChr14g0648811;Ontology_term=SO:0000205;	NA	exon:Ha412HOChr14g0648811.utr0	mRNA:Ha412HOChr14g0648811	NA	NA	SO:0000205	NA	NA	NA	NA
Ha412HOChr14	EuGene	exon	60466139	60466224	NA	-	NA	ID=exon:Ha412HOChr14g0648811.11;Parent=mRNA:Ha412HOChr14g0648811;Ontology_term=SO:0000202;	NA	exon:Ha412HOChr14g0648811.11	mRNA:Ha412HOChr14g0648811	NA	NA	SO:0000202	NA	NA	NA	NA
Ha412HOChr14	EuGene	exon	60466294	60466375	NA	-	NA	ID=exon:Ha412HOChr14g0648811.10;Parent=mRNA:Ha412HOChr14g0648811;Ontology_term=SO:0000004;	NA	exon:Ha412HOChr14g0648811.10	mRNA:Ha412HOChr14g0648811	NA	NA	SO:0000004	NA	NA	NA	NA
Ha412HOChr14	EuGene	exon	60466466	60466533	NA	-	NA	ID=exon:Ha412HOChr14g0648811.9;Parent=mRNA:Ha412HOChr14g0648811;Ontology_term=SO:0000004;	NA	exon:Ha412HOChr14g0648811.9	mRNA:Ha412HOChr14g0648811	NA	NA	SO:0000004	NA	NA	NA	NA
Ha412HOChr14	EuGene	exon	60466627	60466716	NA	-	NA	ID=exon:Ha412HOChr14g0648811.8;Parent=mRNA:Ha412HOChr14g0648811;Ontology_term=SO:0000004;	NA	exon:Ha412HOChr14g0648811.8	mRNA:Ha412HOChr14g0648811	NA	NA	SO:0000004	NA	NA	NA	NA
Ha412HOChr14	EuGene	exon	60466789	60466866	NA	-	NA	ID=exon:Ha412HOChr14g0648811.7;Parent=mRNA:Ha412HOChr14g0648811;Ontology_term=SO:0000004;	NA	exon:Ha412HOChr14g0648811.7	mRNA:Ha412HOChr14g0648811	NA	NA	SO:0000004	NA	NA	NA	NA
Ha412HOChr14	EuGene	exon	60466958	60467053	NA	-	NA	ID=exon:Ha412HOChr14g0648811.6;Parent=mRNA:Ha412HOChr14g0648811;Ontology_term=SO:0000004;	NA	exon:Ha412HOChr14g0648811.6	mRNA:Ha412HOChr14g0648811	NA	NA	SO:0000004	NA	NA	NA	NA
Ha412HOChr14	EuGene	exon	60467167	60467247	NA	-	NA	ID=exon:Ha412HOChr14g0648811.5;Parent=mRNA:Ha412HOChr14g0648811;Ontology_term=SO:0000004;	NA	exon:Ha412HOChr14g0648811.5	mRNA:Ha412HOChr14g0648811	NA	NA	SO:0000004	NA	NA	NA	NA
Ha412HOChr14	EuGene	exon	60467787	60467987	NA	-	NA	ID=exon:Ha412HOChr14g0648811.4;Parent=mRNA:Ha412HOChr14g0648811;Ontology_term=SO:0000004;	NA	exon:Ha412HOChr14g0648811.4	mRNA:Ha412HOChr14g0648811	NA	NA	SO:0000004	NA	NA	NA	NA
Ha412HOChr14	EuGene	exon	60468175	60468267	NA	-	NA	ID=exon:Ha412HOChr14g0648811.3;Parent=mRNA:Ha412HOChr14g0648811;Ontology_term=SO:0000004;	NA	exon:Ha412HOChr14g0648811.3	mRNA:Ha412HOChr14g0648811	NA	NA	SO:0000004	NA	NA	NA	NA
Ha412HOChr14	EuGene	exon	60468361	60468428	NA	-	NA	ID=exon:Ha412HOChr14g0648811.2;Parent=mRNA:Ha412HOChr14g0648811;Ontology_term=SO:0000004;	NA	exon:Ha412HOChr14g0648811.2	mRNA:Ha412HOChr14g0648811	NA	NA	SO:0000004	NA	NA	NA	NA
Ha412HOChr14	EuGene	exon	60468514	60468801	NA	-	NA	ID=exon:Ha412HOChr14g0648811.1;Parent=mRNA:Ha412HOChr14g0648811;Ontology_term=SO:0000200;	NA	exon:Ha412HOChr14g0648811.1	mRNA:Ha412HOChr14g0648811	NA	NA	SO:0000200	NA	NA	NA	NA
Ha412HOChr14	EuGene	three_prime_UTR	60465315	60465542	NA	-	NA	ID=three_prime_UTR:Ha412HOChr14g0648811.0;Parent=mRNA:Ha412HOChr14g0648811;Ontology_term=SO:0000205;est_cons=100.0;est_incons=0.0;	NA	three_prime_UTR:Ha412HOChr14g0648811.0	mRNA:Ha412HOChr14g0648811	NA	NA	SO:0000205	100.0	0.0	NA	NA
Ha412HOChr14	EuGene	three_prime_UTR	60466139	60466167	NA	-	NA	ID=three_prime_UTR:Ha412HOChr14g0648811.2;Parent=mRNA:Ha412HOChr14g0648811;Ontology_term=SO:0000205;est_cons=100.0;est_incons=0.0;	NA	three_prime_UTR:Ha412HOChr14g0648811.2	mRNA:Ha412HOChr14g0648811	NA	NA	SO:0000205	100.0	0.0	NA	NA
Ha412HOChr14	EuGene	CDS	60466168	60466224	NA	-	0	ID=CDS:Ha412HOChr14g0648811.11;Parent=mRNA:Ha412HOChr14g0648811;Ontology_term=SO:0000197;est_cons=100.0;est_incons=0.0;	NA	CDS:Ha412HOChr14g0648811.11	mRNA:Ha412HOChr14g0648811	NA	NA	SO:0000197	100.0	0.0	NA	NA
Ha412HOChr14	EuGene	CDS	60466294	60466375	NA	-	1	ID=CDS:Ha412HOChr14g0648811.10;Parent=mRNA:Ha412HOChr14g0648811;Ontology_term=SO:0000004;est_cons=100.0;est_incons=0.0;	NA	CDS:Ha412HOChr14g0648811.10	mRNA:Ha412HOChr14g0648811	NA	NA	SO:0000004	100.0	0.0	NA	NA
Ha412HOChr14	EuGene	CDS	60466466	60466533	NA	-	0	ID=CDS:Ha412HOChr14g0648811.9;Parent=mRNA:Ha412HOChr14g0648811;Ontology_term=SO:0000004;est_cons=100.0;est_incons=0.0;	NA	CDS:Ha412HOChr14g0648811.9	mRNA:Ha412HOChr14g0648811	NA	NA	SO:0000004	100.0	0.0	NA	NA
Ha412HOChr14	EuGene	CDS	60466627	60466716	NA	-	0	ID=CDS:Ha412HOChr14g0648811.8;Parent=mRNA:Ha412HOChr14g0648811;Ontology_term=SO:0000004;est_cons=100.0;est_incons=0.0;	NA	CDS:Ha412HOChr14g0648811.8	mRNA:Ha412HOChr14g0648811	NA	NA	SO:0000004	100.0	0.0	NA	NA
Ha412HOChr14	EuGene	CDS	60466789	60466866	NA	-	0	ID=CDS:Ha412HOChr14g0648811.7;Parent=mRNA:Ha412HOChr14g0648811;Ontology_term=SO:0000004;est_cons=100.0;est_incons=0.0;	NA	CDS:Ha412HOChr14g0648811.7	mRNA:Ha412HOChr14g0648811	NA	NA	SO:0000004	100.0	0.0	NA	NA
Ha412HOChr14	EuGene	CDS	60466958	60467053	NA	-	0	ID=CDS:Ha412HOChr14g0648811.6;Parent=mRNA:Ha412HOChr14g0648811;Ontology_term=SO:0000004;est_cons=100.0;est_incons=0.0;	NA	CDS:Ha412HOChr14g0648811.6	mRNA:Ha412HOChr14g0648811	NA	NA	SO:0000004	100.0	0.0	NA	NA
Ha412HOChr14	EuGene	CDS	60467167	60467247	NA	-	0	ID=CDS:Ha412HOChr14g0648811.5;Parent=mRNA:Ha412HOChr14g0648811;Ontology_term=SO:0000004;est_cons=100.0;est_incons=0.0;	NA	CDS:Ha412HOChr14g0648811.5	mRNA:Ha412HOChr14g0648811	NA	NA	SO:0000004	100.0	0.0	NA	NA
Ha412HOChr14	EuGene	CDS	60467787	60467987	NA	-	0	ID=CDS:Ha412HOChr14g0648811.4;Parent=mRNA:Ha412HOChr14g0648811;Ontology_term=SO:0000004;est_cons=100.0;est_incons=0.0;	NA	CDS:Ha412HOChr14g0648811.4	mRNA:Ha412HOChr14g0648811	NA	NA	SO:0000004	100.0	0.0	NA	NA
Ha412HOChr14	EuGene	CDS	60468175	60468267	NA	-	0	ID=CDS:Ha412HOChr14g0648811.3;Parent=mRNA:Ha412HOChr14g0648811;Ontology_term=SO:0000004;est_cons=100.0;est_incons=0.0;	NA	CDS:Ha412HOChr14g0648811.3	mRNA:Ha412HOChr14g0648811	NA	NA	SO:0000004	100.0	0.0	NA	NA
Ha412HOChr14	EuGene	CDS	60468361	60468428	NA	-	2	ID=CDS:Ha412HOChr14g0648811.2;Parent=mRNA:Ha412HOChr14g0648811;Ontology_term=SO:0000004;est_cons=100.0;est_incons=0.0;	NA	CDS:Ha412HOChr14g0648811.2	mRNA:Ha412HOChr14g0648811	NA	NA	SO:0000004	100.0	0.0	NA	NA
Ha412HOChr14	EuGene	CDS	60468514	60468712	NA	-	0	ID=CDS:Ha412HOChr14g0648811.1;Parent=mRNA:Ha412HOChr14g0648811;Ontology_term=SO:0000196;est_cons=100.0;est_incons=0.0;	NA	CDS:Ha412HOChr14g0648811.1	mRNA:Ha412HOChr14g0648811	NA	NA	SO:0000196	100.0	0.0	NA	NA
Ha412HOChr14	EuGene	five_prime_UTR	60468713	60468801	NA	-	NA	ID=five_prime_UTR:Ha412HOChr14g0648811.24;Parent=mRNA:Ha412HOChr14g0648811;Ontology_term=SO:0000204;est_cons=100.0;est_incons=0.0;	NA	five_prime_UTR:Ha412HOChr14g0648811.24	mRNA:Ha412HOChr14g0648811	NA	NA	SO:0000204	100.0	0.0	NA	NA
Ha412HOChr14	EuGene	gene	60469631	60470122	NA	-	NA	ID=gene:Ha412HOChr14g0648821;Name=Ha412HOChr14g0648821;locus_tag=Ha412HOChr14g0648821;	Ha412HOChr14g0648821	gene:Ha412HOChr14g0648821	NA	Ha412HOChr14g0648821	NA	NA	NA	NA	NA	NA
Ha412HOChr14	EuGene	mRNA	60469631	60470122	NA	-	NA	ID=mRNA:Ha412HOChr14g0648821;Parent=gene:Ha412HOChr14g0648821;Name=Ha412HOChr14g0648821;locus_tag=Ha412HOChr14g0648821;product=Putative%20cullin%20protein%2C%20neddylation;Ontology_term=GO:0031625,GO:0006511;	Ha412HOChr14g0648821	mRNA:Ha412HOChr14g0648821	gene:Ha412HOChr14g0648821	Ha412HOChr14g0648821	Putative%20cullin%20protein%2C%20neddylation	GO:0031625,GO:0006511	NA	NA	NA	NA
Ha412HOChr14	EuGene	exon	60469631	60470122	NA	-	NA	ID=exon:Ha412HOChr14g0648821.1;Parent=mRNA:Ha412HOChr14g0648821;Ontology_term=SO:0000147;	NA	exon:Ha412HOChr14g0648821.1	mRNA:Ha412HOChr14g0648821	NA	NA	SO:0000147	NA	NA	NA	NA
Ha412HOChr14	EuGene	CDS	60469631	60470122	NA	-	0	ID=CDS:Ha412HOChr14g0648821.1;Parent=mRNA:Ha412HOChr14g0648821;Ontology_term=SO:0005845;est_cons=0.0;est_incons=0.0;	NA	CDS:Ha412HOChr14g0648821.1	mRNA:Ha412HOChr14g0648821	NA	NA	SO:0005845	0.0	0.0	NA	NA
Ha412HOChr14	EuGene	gene	60553393	60557576	NA	+	NA	ID=gene:Ha412HOChr14g0648831;Name=Ha412HOChr14g0648831;locus_tag=Ha412HOChr14g0648831;	Ha412HOChr14g0648831	gene:Ha412HOChr14g0648831	NA	Ha412HOChr14g0648831	NA	NA	NA	NA	NA	NA
Ha412HOChr14	EuGene	mRNA	60553393	60557576	NA	+	NA	ID=mRNA:Ha412HOChr14g0648831;Parent=gene:Ha412HOChr14g0648831;Name=Ha412HOChr14g0648831;locus_tag=Ha412HOChr14g0648831;product=Putative%20transcription%20factor%20C2H2%20family;Ontology_term=GO:0005634,GO:0016021,GO:0004842,GO:0016874,GO:0016567,GO:0036297;	Ha412HOChr14g0648831	mRNA:Ha412HOChr14g0648831	gene:Ha412HOChr14g0648831	Ha412HOChr14g0648831	Putative%20transcription%20factor%20C2H2%20family	GO:0005634,GO:0016021,GO:0004842,GO:0016874,GO:0016567,GO:0036297	NA	NA	NA	NA
Ha412HOChr14	EuGene	exon	60553393	60553786	NA	+	NA	ID=exon:Ha412HOChr14g0648831.1;Parent=mRNA:Ha412HOChr14g0648831;Ontology_term=SO:0000200;	NA	exon:Ha412HOChr14g0648831.1	mRNA:Ha412HOChr14g0648831	NA	NA	SO:0000200	NA	NA	NA	NA
Ha412HOChr14	EuGene	exon	60553956	60554031	NA	+	NA	ID=exon:Ha412HOChr14g0648831.2;Parent=mRNA:Ha412HOChr14g0648831;Ontology_term=SO:0000004;	NA	exon:Ha412HOChr14g0648831.2	mRNA:Ha412HOChr14g0648831	NA	NA	SO:0000004	NA	NA	NA	NA
Ha412HOChr14	EuGene	exon	60555626	60555715	NA	+	NA	ID=exon:Ha412HOChr14g0648831.3;Parent=mRNA:Ha412HOChr14g0648831;Ontology_term=SO:0000004;	NA	exon:Ha412HOChr14g0648831.3	mRNA:Ha412HOChr14g0648831	NA	NA	SO:0000004	NA	NA	NA	NA
Ha412HOChr14	EuGene	exon	60555799	60555846	NA	+	NA	ID=exon:Ha412HOChr14g0648831.4;Parent=mRNA:Ha412HOChr14g0648831;Ontology_term=SO:0000004;	NA	exon:Ha412HOChr14g0648831.4	mRNA:Ha412HOChr14g0648831	NA	NA	SO:0000004	NA	NA	NA	NA
Ha412HOChr14	EuGene	exon	60556524	60556604	NA	+	NA	ID=exon:Ha412HOChr14g0648831.5;Parent=mRNA:Ha412HOChr14g0648831;Ontology_term=SO:0000004;	NA	exon:Ha412HOChr14g0648831.5	mRNA:Ha412HOChr14g0648831	NA	NA	SO:0000004	NA	NA	NA	NA
Ha412HOChr14	EuGene	exon	60556756	60556843	NA	+	NA	ID=exon:Ha412HOChr14g0648831.6;Parent=mRNA:Ha412HOChr14g0648831;Ontology_term=SO:0000004;	NA	exon:Ha412HOChr14g0648831.6	mRNA:Ha412HOChr14g0648831	NA	NA	SO:0000004	NA	NA	NA	NA
Ha412HOChr14	EuGene	exon	60556926	60556972	NA	+	NA	ID=exon:Ha412HOChr14g0648831.7;Parent=mRNA:Ha412HOChr14g0648831;Ontology_term=SO:0000004;	NA	exon:Ha412HOChr14g0648831.7	mRNA:Ha412HOChr14g0648831	NA	NA	SO:0000004	NA	NA	NA	NA
Ha412HOChr14	EuGene	exon	60557103	60557213	NA	+	NA	ID=exon:Ha412HOChr14g0648831.8;Parent=mRNA:Ha412HOChr14g0648831;Ontology_term=SO:0000004;	NA	exon:Ha412HOChr14g0648831.8	mRNA:Ha412HOChr14g0648831	NA	NA	SO:0000004	NA	NA	NA	NA
Ha412HOChr14	EuGene	exon	60557287	60557423	NA	+	NA	ID=exon:Ha412HOChr14g0648831.9;Parent=mRNA:Ha412HOChr14g0648831;Ontology_term=SO:0000004;	NA	exon:Ha412HOChr14g0648831.9	mRNA:Ha412HOChr14g0648831	NA	NA	SO:0000004	NA	NA	NA	NA
Ha412HOChr14	EuGene	exon	60557516	60557576	NA	+	NA	ID=exon:Ha412HOChr14g0648831.10;Parent=mRNA:Ha412HOChr14g0648831;Ontology_term=SO:0000202;	NA	exon:Ha412HOChr14g0648831.10	mRNA:Ha412HOChr14g0648831	NA	NA	SO:0000202	NA	NA	NA	NA
Ha412HOChr14	EuGene	five_prime_UTR	60553393	60553526	NA	+	NA	ID=five_prime_UTR:Ha412HOChr14g0648831.0;Parent=mRNA:Ha412HOChr14g0648831;Ontology_term=SO:0000204;est_cons=100.0;est_incons=0.0;	NA	five_prime_UTR:Ha412HOChr14g0648831.0	mRNA:Ha412HOChr14g0648831	NA	NA	SO:0000204	100.0	0.0	NA	NA
Ha412HOChr14	EuGene	CDS	60553527	60553786	NA	+	0	ID=CDS:Ha412HOChr14g0648831.1;Parent=mRNA:Ha412HOChr14g0648831;Ontology_term=SO:0000196;est_cons=100.0;est_incons=0.0;	NA	CDS:Ha412HOChr14g0648831.1	mRNA:Ha412HOChr14g0648831	NA	NA	SO:0000196	100.0	0.0	NA	NA
Ha412HOChr14	EuGene	CDS	60553956	60554031	NA	+	1	ID=CDS:Ha412HOChr14g0648831.2;Parent=mRNA:Ha412HOChr14g0648831;Ontology_term=SO:0000004;est_cons=100.0;est_incons=0.0;	NA	CDS:Ha412HOChr14g0648831.2	mRNA:Ha412HOChr14g0648831	NA	NA	SO:0000004	100.0	0.0	NA	NA
Ha412HOChr14	EuGene	CDS	60555626	60555715	NA	+	0	ID=CDS:Ha412HOChr14g0648831.3;Parent=mRNA:Ha412HOChr14g0648831;Ontology_term=SO:0000004;est_cons=100.0;est_incons=0.0;	NA	CDS:Ha412HOChr14g0648831.3	mRNA:Ha412HOChr14g0648831	NA	NA	SO:0000004	100.0	0.0	NA	NA
Ha412HOChr14	EuGene	CDS	60555799	60555846	NA	+	0	ID=CDS:Ha412HOChr14g0648831.4;Parent=mRNA:Ha412HOChr14g0648831;Ontology_term=SO:0000004;est_cons=93.8;est_incons=6.2;	NA	CDS:Ha412HOChr14g0648831.4	mRNA:Ha412HOChr14g0648831	NA	NA	SO:0000004	93.8	6.2	NA	NA
Ha412HOChr14	EuGene	CDS	60556524	60556604	NA	+	0	ID=CDS:Ha412HOChr14g0648831.5;Parent=mRNA:Ha412HOChr14g0648831;Ontology_term=SO:0000004;est_cons=100.0;est_incons=0.0;	NA	CDS:Ha412HOChr14g0648831.5	mRNA:Ha412HOChr14g0648831	NA	NA	SO:0000004	100.0	0.0	NA	NA
Ha412HOChr14	EuGene	CDS	60556756	60556843	NA	+	0	ID=CDS:Ha412HOChr14g0648831.6;Parent=mRNA:Ha412HOChr14g0648831;Ontology_term=SO:0000004;est_cons=100.0;est_incons=0.0;	NA	CDS:Ha412HOChr14g0648831.6	mRNA:Ha412HOChr14g0648831	NA	NA	SO:0000004	100.0	0.0	NA	NA
Ha412HOChr14	EuGene	CDS	60556926	60556972	NA	+	2	ID=CDS:Ha412HOChr14g0648831.7;Parent=mRNA:Ha412HOChr14g0648831;Ontology_term=SO:0000004;est_cons=100.0;est_incons=0.0;	NA	CDS:Ha412HOChr14g0648831.7	mRNA:Ha412HOChr14g0648831	NA	NA	SO:0000004	100.0	0.0	NA	NA
Ha412HOChr14	EuGene	CDS	60557103	60557213	NA	+	0	ID=CDS:Ha412HOChr14g0648831.8;Parent=mRNA:Ha412HOChr14g0648831;Ontology_term=SO:0000004;est_cons=100.0;est_incons=0.0;	NA	CDS:Ha412HOChr14g0648831.8	mRNA:Ha412HOChr14g0648831	NA	NA	SO:0000004	100.0	0.0	NA	NA
Ha412HOChr14	EuGene	CDS	60557287	60557423	NA	+	0	ID=CDS:Ha412HOChr14g0648831.9;Parent=mRNA:Ha412HOChr14g0648831;Ontology_term=SO:0000004;est_cons=100.0;est_incons=0.0;	NA	CDS:Ha412HOChr14g0648831.9	mRNA:Ha412HOChr14g0648831	NA	NA	SO:0000004	100.0	0.0	NA	NA
Ha412HOChr14	EuGene	CDS	60557516	60557576	NA	+	1	ID=CDS:Ha412HOChr14g0648831.10;Parent=mRNA:Ha412HOChr14g0648831;Ontology_term=SO:0000197;est_cons=41.0;est_incons=0.0;	NA	CDS:Ha412HOChr14g0648831.10	mRNA:Ha412HOChr14g0648831	NA	NA	SO:0000197	41.0	0.0	NA	NA
Ha412HOChr14	EuGene	gene	60562954	60563757	NA	-	NA	ID=gene:Ha412HOChr14g0648841;Name=Ha412HOChr14g0648841;locus_tag=Ha412HOChr14g0648841;	Ha412HOChr14g0648841	gene:Ha412HOChr14g0648841	NA	Ha412HOChr14g0648841	NA	NA	NA	NA	NA	NA
Ha412HOChr14	EuGene	mRNA	60562954	60563757	NA	-	NA	ID=mRNA:Ha412HOChr14g0648841;Parent=gene:Ha412HOChr14g0648841;Name=Ha412HOChr14g0648841;locus_tag=Ha412HOChr14g0648841;product=hypothetical%20protein;Ontology_term=GO:0000943,GO:0003676,GO:0008270,GO:0015074;	Ha412HOChr14g0648841	mRNA:Ha412HOChr14g0648841	gene:Ha412HOChr14g0648841	Ha412HOChr14g0648841	hypothetical%20protein	GO:0000943,GO:0003676,GO:0008270,GO:0015074	NA	NA	NA	NA
Ha412HOChr14	EuGene	exon	60562954	60563132	NA	-	NA	ID=exon:Ha412HOChr14g0648841.2;Parent=mRNA:Ha412HOChr14g0648841;Ontology_term=SO:0000202;	NA	exon:Ha412HOChr14g0648841.2	mRNA:Ha412HOChr14g0648841	NA	NA	SO:0000202	NA	NA	NA	NA
Ha412HOChr14	EuGene	exon	60563312	60563757	NA	-	NA	ID=exon:Ha412HOChr14g0648841.1;Parent=mRNA:Ha412HOChr14g0648841;Ontology_term=SO:0000200;	NA	exon:Ha412HOChr14g0648841.1	mRNA:Ha412HOChr14g0648841	NA	NA	SO:0000200	NA	NA	NA	NA
Ha412HOChr14	EuGene	three_prime_UTR	60562954	60563085	NA	-	NA	ID=three_prime_UTR:Ha412HOChr14g0648841.0;Parent=mRNA:Ha412HOChr14g0648841;Ontology_term=SO:0000205;est_cons=100.0;est_incons=0.0;	NA	three_prime_UTR:Ha412HOChr14g0648841.0	mRNA:Ha412HOChr14g0648841	NA	NA	SO:0000205	100.0	0.0	NA	NA
Ha412HOChr14	EuGene	CDS	60563086	60563132	NA	-	2	ID=CDS:Ha412HOChr14g0648841.2;Parent=mRNA:Ha412HOChr14g0648841;Ontology_term=SO:0000197;est_cons=100.0;est_incons=0.0;	NA	CDS:Ha412HOChr14g0648841.2	mRNA:Ha412HOChr14g0648841	NA	NA	SO:0000197	100.0	0.0	NA	NA
Ha412HOChr14	EuGene	CDS	60563312	60563441	NA	-	0	ID=CDS:Ha412HOChr14g0648841.1;Parent=mRNA:Ha412HOChr14g0648841;Ontology_term=SO:0000196;est_cons=100.0;est_incons=0.0;	NA	CDS:Ha412HOChr14g0648841.1	mRNA:Ha412HOChr14g0648841	NA	NA	SO:0000196	100.0	0.0	NA	NA
Ha412HOChr14	EuGene	five_prime_UTR	60563442	60563757	NA	-	NA	ID=five_prime_UTR:Ha412HOChr14g0648841.4;Parent=mRNA:Ha412HOChr14g0648841;Ontology_term=SO:0000204;est_cons=100.0;est_incons=0.0;	NA	five_prime_UTR:Ha412HOChr14g0648841.4	mRNA:Ha412HOChr14g0648841	NA	NA	SO:0000204	100.0	0.0	NA	NA
Ha412HOChr14	EuGene	gene	60563759	60563891	NA	-	NA	ID=gene:Ha412HOChr14g0648851;Name=Ha412HOChr14g0648851;locus_tag=Ha412HOChr14g0648851;rfam_acc=RF00321;rfam_id=snoZ247;	Ha412HOChr14g0648851	gene:Ha412HOChr14g0648851	NA	Ha412HOChr14g0648851	NA	NA	NA	NA	NA	NA
Ha412HOChr14	EuGene	ncRNA	60563759	60563891	NA	-	NA	ID=ncRNA:Ha412HOChr14g0648851;Parent=gene:Ha412HOChr14g0648851;Name=Ha412HOChr14g0648851;locus_tag=Ha412HOChr14g0648851;rfam_acc=RF00321;rfam_id=snoZ247;	Ha412HOChr14g0648851	ncRNA:Ha412HOChr14g0648851	gene:Ha412HOChr14g0648851	Ha412HOChr14g0648851	NA	NA	NA	NA	NA	NA
Ha412HOChr14	EuGene	gene	60563893	60564417	NA	-	NA	ID=gene:Ha412HOChr14g0648861;Name=Ha412HOChr14g0648861;locus_tag=Ha412HOChr14g0648861;	Ha412HOChr14g0648861	gene:Ha412HOChr14g0648861	NA	Ha412HOChr14g0648861	NA	NA	NA	NA	NA	NA
Ha412HOChr14	EuGene	mRNA	60563893	60564417	NA	-	NA	ID=mRNA:Ha412HOChr14g0648861;Parent=gene:Ha412HOChr14g0648861;Name=Ha412HOChr14g0648861;locus_tag=Ha412HOChr14g0648861;product=hypothetical%20protein;	Ha412HOChr14g0648861	mRNA:Ha412HOChr14g0648861	gene:Ha412HOChr14g0648861	Ha412HOChr14g0648861	hypothetical%20protein	NA	NA	NA	NA	NA
Ha412HOChr14	EuGene	exon	60563893	60564417	NA	-	NA	ID=exon:Ha412HOChr14g0648861.1;Parent=mRNA:Ha412HOChr14g0648861;Ontology_term=SO:0000147;	NA	exon:Ha412HOChr14g0648861.1	mRNA:Ha412HOChr14g0648861	NA	NA	SO:0000147	NA	NA	NA	NA
Ha412HOChr14	EuGene	three_prime_UTR	60563893	60563926	NA	-	NA	ID=three_prime_UTR:Ha412HOChr14g0648861.0;Parent=mRNA:Ha412HOChr14g0648861;Ontology_term=SO:0000205;est_cons=100.0;est_incons=0.0;	NA	three_prime_UTR:Ha412HOChr14g0648861.0	mRNA:Ha412HOChr14g0648861	NA	NA	SO:0000205	100.0	0.0	NA	NA
Ha412HOChr14	EuGene	CDS	60563927	60564208	NA	-	0	ID=CDS:Ha412HOChr14g0648861.1;Parent=mRNA:Ha412HOChr14g0648861;Ontology_term=SO:0005845;est_cons=100.0;est_incons=0.0;	NA	CDS:Ha412HOChr14g0648861.1	mRNA:Ha412HOChr14g0648861	NA	NA	SO:0005845	100.0	0.0	NA	NA
Ha412HOChr14	EuGene	five_prime_UTR	60564209	60564417	NA	-	NA	ID=five_prime_UTR:Ha412HOChr14g0648861.2;Parent=mRNA:Ha412HOChr14g0648861;Ontology_term=SO:0000204;est_cons=100.0;est_incons=0.0;	NA	five_prime_UTR:Ha412HOChr14g0648861.2	mRNA:Ha412HOChr14g0648861	NA	NA	SO:0000204	100.0	0.0	NA	NA
Ha412HOChr14	EuGene	gene	60564056	60566877	NA	+	NA	ID=gene:Ha412HOChr14g0648871;Name=Ha412HOChr14g0648871;locus_tag=Ha412HOChr14g0648871;	Ha412HOChr14g0648871	gene:Ha412HOChr14g0648871	NA	Ha412HOChr14g0648871	NA	NA	NA	NA	NA	NA
Ha412HOChr14	EuGene	mRNA	60564056	60566877	NA	+	NA	ID=mRNA:Ha412HOChr14g0648871;Parent=gene:Ha412HOChr14g0648871;Name=Ha412HOChr14g0648871;locus_tag=Ha412HOChr14g0648871;product=Putative%20E3%20ubiquitin-protein%20ligase%20RFWD3;Ontology_term=GO:0005634,GO:0004842,GO:0016874,GO:0016567,GO:0036297;	Ha412HOChr14g0648871	mRNA:Ha412HOChr14g0648871	gene:Ha412HOChr14g0648871	Ha412HOChr14g0648871	Putative%20E3%20ubiquitin-protein%20ligase%20RFWD3	GO:0005634,GO:0004842,GO:0016874,GO:0016567,GO:0036297	NA	NA	NA	NA
Ha412HOChr14	EuGene	exon	60564056	60564416	NA	+	NA	ID=exon:Ha412HOChr14g0648871.utr0;Parent=mRNA:Ha412HOChr14g0648871;Ontology_term=SO:0000204;	NA	exon:Ha412HOChr14g0648871.utr0	mRNA:Ha412HOChr14g0648871	NA	NA	SO:0000204	NA	NA	NA	NA
Ha412HOChr14	EuGene	exon	60564641	60564828	NA	+	NA	ID=exon:Ha412HOChr14g0648871.1;Parent=mRNA:Ha412HOChr14g0648871;Ontology_term=SO:0000200;	NA	exon:Ha412HOChr14g0648871.1	mRNA:Ha412HOChr14g0648871	NA	NA	SO:0000200	NA	NA	NA	NA
Ha412HOChr14	EuGene	exon	60566345	60566877	NA	+	NA	ID=exon:Ha412HOChr14g0648871.2;Parent=mRNA:Ha412HOChr14g0648871;Ontology_term=SO:0000202;	NA	exon:Ha412HOChr14g0648871.2	mRNA:Ha412HOChr14g0648871	NA	NA	SO:0000202	NA	NA	NA	NA
Ha412HOChr14	EuGene	five_prime_UTR	60564056	60564416	NA	+	NA	ID=five_prime_UTR:Ha412HOChr14g0648871.0;Parent=mRNA:Ha412HOChr14g0648871;Ontology_term=SO:0000204;est_cons=100.0;est_incons=0.0;	NA	five_prime_UTR:Ha412HOChr14g0648871.0	mRNA:Ha412HOChr14g0648871	NA	NA	SO:0000204	100.0	0.0	NA	NA
Ha412HOChr14	EuGene	five_prime_UTR	60564641	60564646	NA	+	NA	ID=five_prime_UTR:Ha412HOChr14g0648871.2;Parent=mRNA:Ha412HOChr14g0648871;Ontology_term=SO:0000204;est_cons=100.0;est_incons=0.0;	NA	five_prime_UTR:Ha412HOChr14g0648871.2	mRNA:Ha412HOChr14g0648871	NA	NA	SO:0000204	100.0	0.0	NA	NA
Ha412HOChr14	EuGene	CDS	60564647	60564828	NA	+	0	ID=CDS:Ha412HOChr14g0648871.1;Parent=mRNA:Ha412HOChr14g0648871;Ontology_term=SO:0000196;est_cons=100.0;est_incons=0.0;	NA	CDS:Ha412HOChr14g0648871.1	mRNA:Ha412HOChr14g0648871	NA	NA	SO:0000196	100.0	0.0	NA	NA
Ha412HOChr14	EuGene	CDS	60566345	60566816	NA	+	1	ID=CDS:Ha412HOChr14g0648871.2;Parent=mRNA:Ha412HOChr14g0648871;Ontology_term=SO:0000197;est_cons=100.0;est_incons=0.0;	NA	CDS:Ha412HOChr14g0648871.2	mRNA:Ha412HOChr14g0648871	NA	NA	SO:0000197	100.0	0.0	NA	NA
Ha412HOChr14	EuGene	three_prime_UTR	60566817	60566877	NA	+	NA	ID=three_prime_UTR:Ha412HOChr14g0648871.6;Parent=mRNA:Ha412HOChr14g0648871;Ontology_term=SO:0000205;est_cons=100.0;est_incons=0.0;	NA	three_prime_UTR:Ha412HOChr14g0648871.6	mRNA:Ha412HOChr14g0648871	NA	NA	SO:0000205	100.0	0.0	NA	NA
Ha412HOChr14	EuGene	gene	60574233	60577203	NA	+	NA	ID=gene:Ha412HOChr14g0648881;Name=Ha412HOChr14g0648881;locus_tag=Ha412HOChr14g0648881;	Ha412HOChr14g0648881	gene:Ha412HOChr14g0648881	NA	Ha412HOChr14g0648881	NA	NA	NA	NA	NA	NA
Ha412HOChr14	EuGene	mRNA	60574233	60577203	NA	+	NA	ID=mRNA:Ha412HOChr14g0648881;Parent=gene:Ha412HOChr14g0648881;Name=Ha412HOChr14g0648881;locus_tag=Ha412HOChr14g0648881;product=Putative%20iron-chelate-transporting%20ATPase;Ontology_term=GO:0009506,GO:0016021,GO:0005524,GO:0016887,GO:0009651,GO:0080051,GO:0080172;ec_number=3.6.3.34;	Ha412HOChr14g0648881	mRNA:Ha412HOChr14g0648881	gene:Ha412HOChr14g0648881	Ha412HOChr14g0648881	Putative%20iron-chelate-transporting%20ATPase	GO:0009506,GO:0016021,GO:0005524,GO:0016887,GO:0009651,GO:0080051,GO:0080172	NA	NA	3.6.3.34	NA
Ha412HOChr14	EuGene	exon	60574233	60574289	NA	+	NA	ID=exon:Ha412HOChr14g0648881.1;Parent=mRNA:Ha412HOChr14g0648881;Ontology_term=SO:0000200;	NA	exon:Ha412HOChr14g0648881.1	mRNA:Ha412HOChr14g0648881	NA	NA	SO:0000200	NA	NA	NA	NA
Ha412HOChr14	EuGene	exon	60574791	60575255	NA	+	NA	ID=exon:Ha412HOChr14g0648881.2;Parent=mRNA:Ha412HOChr14g0648881;Ontology_term=SO:0000004;	NA	exon:Ha412HOChr14g0648881.2	mRNA:Ha412HOChr14g0648881	NA	NA	SO:0000004	NA	NA	NA	NA
Ha412HOChr14	EuGene	exon	60575614	60575736	NA	+	NA	ID=exon:Ha412HOChr14g0648881.3;Parent=mRNA:Ha412HOChr14g0648881;Ontology_term=SO:0000004;	NA	exon:Ha412HOChr14g0648881.3	mRNA:Ha412HOChr14g0648881	NA	NA	SO:0000004	NA	NA	NA	NA
Ha412HOChr14	EuGene	exon	60575819	60575944	NA	+	NA	ID=exon:Ha412HOChr14g0648881.4;Parent=mRNA:Ha412HOChr14g0648881;Ontology_term=SO:0000004;	NA	exon:Ha412HOChr14g0648881.4	mRNA:Ha412HOChr14g0648881	NA	NA	SO:0000004	NA	NA	NA	NA
Ha412HOChr14	EuGene	exon	60576283	60576567	NA	+	NA	ID=exon:Ha412HOChr14g0648881.5;Parent=mRNA:Ha412HOChr14g0648881;Ontology_term=SO:0000004;	NA	exon:Ha412HOChr14g0648881.5	mRNA:Ha412HOChr14g0648881	NA	NA	SO:0000004	NA	NA	NA	NA
Ha412HOChr14	EuGene	exon	60576699	60576971	NA	+	NA	ID=exon:Ha412HOChr14g0648881.6;Parent=mRNA:Ha412HOChr14g0648881;Ontology_term=SO:0000004;	NA	exon:Ha412HOChr14g0648881.6	mRNA:Ha412HOChr14g0648881	NA	NA	SO:0000004	NA	NA	NA	NA
Ha412HOChr14	EuGene	exon	60577045	60577203	NA	+	NA	ID=exon:Ha412HOChr14g0648881.7;Parent=mRNA:Ha412HOChr14g0648881;Ontology_term=SO:0000202;	NA	exon:Ha412HOChr14g0648881.7	mRNA:Ha412HOChr14g0648881	NA	NA	SO:0000202	NA	NA	NA	NA
Ha412HOChr14	EuGene	CDS	60574233	60574289	NA	+	0	ID=CDS:Ha412HOChr14g0648881.1;Parent=mRNA:Ha412HOChr14g0648881;Ontology_term=SO:0000196;est_cons=0.0;est_incons=0.0;	NA	CDS:Ha412HOChr14g0648881.1	mRNA:Ha412HOChr14g0648881	NA	NA	SO:0000196	0.0	0.0	NA	NA
Ha412HOChr14	EuGene	CDS	60574791	60575255	NA	+	0	ID=CDS:Ha412HOChr14g0648881.2;Parent=mRNA:Ha412HOChr14g0648881;Ontology_term=SO:0000004;est_cons=0.0;est_incons=0.0;	NA	CDS:Ha412HOChr14g0648881.2	mRNA:Ha412HOChr14g0648881	NA	NA	SO:0000004	0.0	0.0	NA	NA
Ha412HOChr14	EuGene	CDS	60575614	60575736	NA	+	0	ID=CDS:Ha412HOChr14g0648881.3;Parent=mRNA:Ha412HOChr14g0648881;Ontology_term=SO:0000004;est_cons=0.0;est_incons=0.0;	NA	CDS:Ha412HOChr14g0648881.3	mRNA:Ha412HOChr14g0648881	NA	NA	SO:0000004	0.0	0.0	NA	NA
Ha412HOChr14	EuGene	CDS	60575819	60575944	NA	+	0	ID=CDS:Ha412HOChr14g0648881.4;Parent=mRNA:Ha412HOChr14g0648881;Ontology_term=SO:0000004;est_cons=0.0;est_incons=0.0;	NA	CDS:Ha412HOChr14g0648881.4	mRNA:Ha412HOChr14g0648881	NA	NA	SO:0000004	0.0	0.0	NA	NA
Ha412HOChr14	EuGene	CDS	60576283	60576567	NA	+	0	ID=CDS:Ha412HOChr14g0648881.5;Parent=mRNA:Ha412HOChr14g0648881;Ontology_term=SO:0000004;est_cons=0.0;est_incons=0.0;	NA	CDS:Ha412HOChr14g0648881.5	mRNA:Ha412HOChr14g0648881	NA	NA	SO:0000004	0.0	0.0	NA	NA
Ha412HOChr14	EuGene	CDS	60576699	60576971	NA	+	0	ID=CDS:Ha412HOChr14g0648881.6;Parent=mRNA:Ha412HOChr14g0648881;Ontology_term=SO:0000004;est_cons=0.0;est_incons=0.0;	NA	CDS:Ha412HOChr14g0648881.6	mRNA:Ha412HOChr14g0648881	NA	NA	SO:0000004	0.0	0.0	NA	NA
Ha412HOChr14	EuGene	CDS	60577045	60577203	NA	+	0	ID=CDS:Ha412HOChr14g0648881.7;Parent=mRNA:Ha412HOChr14g0648881;Ontology_term=SO:0000197;est_cons=0.0;est_incons=0.0;	NA	CDS:Ha412HOChr14g0648881.7	mRNA:Ha412HOChr14g0648881	NA	NA	SO:0000197	0.0	0.0	NA	NA
Ha412HOChr14	EuGene	gene	60577918	60578238	NA	+	NA	ID=gene:Ha412HOChr14g0648891;Name=Ha412HOChr14g0648891;locus_tag=Ha412HOChr14g0648891;	Ha412HOChr14g0648891	gene:Ha412HOChr14g0648891	NA	Ha412HOChr14g0648891	NA	NA	NA	NA	NA	NA
Ha412HOChr14	EuGene	mRNA	60577918	60578238	NA	+	NA	ID=mRNA:Ha412HOChr14g0648891;Parent=gene:Ha412HOChr14g0648891;Name=Ha412HOChr14g0648891;locus_tag=Ha412HOChr14g0648891;product=hypothetical%20protein;Ontology_term=GO:0005886,GO:0009506,GO:0016021,GO:0005524,GO:0042626,GO:0009651,GO:0055085,GO:0080051,GO:0080172;	Ha412HOChr14g0648891	mRNA:Ha412HOChr14g0648891	gene:Ha412HOChr14g0648891	Ha412HOChr14g0648891	hypothetical%20protein	GO:0005886,GO:0009506,GO:0016021,GO:0005524,GO:0042626,GO:0009651,GO:0055085,GO:0080051,GO:0080172	NA	NA	NA	NA
Ha412HOChr14	EuGene	exon	60577918	60578238	NA	+	NA	ID=exon:Ha412HOChr14g0648891.1;Parent=mRNA:Ha412HOChr14g0648891;Ontology_term=SO:0000147;	NA	exon:Ha412HOChr14g0648891.1	mRNA:Ha412HOChr14g0648891	NA	NA	SO:0000147	NA	NA	NA	NA
Ha412HOChr14	EuGene	CDS	60577918	60578238	NA	+	0	ID=CDS:Ha412HOChr14g0648891.1;Parent=mRNA:Ha412HOChr14g0648891;Ontology_term=SO:0005845;est_cons=0.0;est_incons=0.0;	NA	CDS:Ha412HOChr14g0648891.1	mRNA:Ha412HOChr14g0648891	NA	NA	SO:0005845	0.0	0.0	NA	NA
Ha412HOChr14	EuGene	gene	60579296	60585628	NA	-	NA	ID=gene:Ha412HOChr14g0648901;Name=Ha412HOChr14g0648901;locus_tag=Ha412HOChr14g0648901;	Ha412HOChr14g0648901	gene:Ha412HOChr14g0648901	NA	Ha412HOChr14g0648901	NA	NA	NA	NA	NA	NA
Ha412HOChr14	EuGene	mRNA	60579296	60585628	NA	-	NA	ID=mRNA:Ha412HOChr14g0648901;Parent=gene:Ha412HOChr14g0648901;Name=Ha412HOChr14g0648901;locus_tag=Ha412HOChr14g0648901;product=Putative%20hexokinase;Ontology_term=GO:0004396,GO:0046835;ec_number=2.7.1.1;	Ha412HOChr14g0648901	mRNA:Ha412HOChr14g0648901	gene:Ha412HOChr14g0648901	Ha412HOChr14g0648901	Putative%20hexokinase	GO:0004396,GO:0046835	NA	NA	2.7.1.1	NA
Ha412HOChr14	EuGene	exon	60579296	60579525	NA	-	NA	ID=exon:Ha412HOChr14g0648901.7;Parent=mRNA:Ha412HOChr14g0648901;Ontology_term=SO:0000202;	NA	exon:Ha412HOChr14g0648901.7	mRNA:Ha412HOChr14g0648901	NA	NA	SO:0000202	NA	NA	NA	NA
Ha412HOChr14	EuGene	exon	60579649	60579779	NA	-	NA	ID=exon:Ha412HOChr14g0648901.6;Parent=mRNA:Ha412HOChr14g0648901;Ontology_term=SO:0000004;	NA	exon:Ha412HOChr14g0648901.6	mRNA:Ha412HOChr14g0648901	NA	NA	SO:0000004	NA	NA	NA	NA
Ha412HOChr14	EuGene	exon	60580081	60580250	NA	-	NA	ID=exon:Ha412HOChr14g0648901.5;Parent=mRNA:Ha412HOChr14g0648901;Ontology_term=SO:0000004;	NA	exon:Ha412HOChr14g0648901.5	mRNA:Ha412HOChr14g0648901	NA	NA	SO:0000004	NA	NA	NA	NA
Ha412HOChr14	EuGene	exon	60583888	60584016	NA	-	NA	ID=exon:Ha412HOChr14g0648901.4;Parent=mRNA:Ha412HOChr14g0648901;Ontology_term=SO:0000004;	NA	exon:Ha412HOChr14g0648901.4	mRNA:Ha412HOChr14g0648901	NA	NA	SO:0000004	NA	NA	NA	NA
Ha412HOChr14	EuGene	exon	60584188	60584379	NA	-	NA	ID=exon:Ha412HOChr14g0648901.3;Parent=mRNA:Ha412HOChr14g0648901;Ontology_term=SO:0000004;	NA	exon:Ha412HOChr14g0648901.3	mRNA:Ha412HOChr14g0648901	NA	NA	SO:0000004	NA	NA	NA	NA
Ha412HOChr14	EuGene	exon	60584634	60584781	NA	-	NA	ID=exon:Ha412HOChr14g0648901.2;Parent=mRNA:Ha412HOChr14g0648901;Ontology_term=SO:0000004;	NA	exon:Ha412HOChr14g0648901.2	mRNA:Ha412HOChr14g0648901	NA	NA	SO:0000004	NA	NA	NA	NA
Ha412HOChr14	EuGene	exon	60585344	60585628	NA	-	NA	ID=exon:Ha412HOChr14g0648901.1;Parent=mRNA:Ha412HOChr14g0648901;Ontology_term=SO:0000200;	NA	exon:Ha412HOChr14g0648901.1	mRNA:Ha412HOChr14g0648901	NA	NA	SO:0000200	NA	NA	NA	NA
Ha412HOChr14	EuGene	three_prime_UTR	60579296	60579435	NA	-	NA	ID=three_prime_UTR:Ha412HOChr14g0648901.0;Parent=mRNA:Ha412HOChr14g0648901;Ontology_term=SO:0000205;est_cons=100.0;est_incons=0.0;	NA	three_prime_UTR:Ha412HOChr14g0648901.0	mRNA:Ha412HOChr14g0648901	NA	NA	SO:0000205	100.0	0.0	NA	NA
Ha412HOChr14	EuGene	CDS	60579436	60579525	NA	-	0	ID=CDS:Ha412HOChr14g0648901.7;Parent=mRNA:Ha412HOChr14g0648901;Ontology_term=SO:0000197;est_cons=100.0;est_incons=0.0;	NA	CDS:Ha412HOChr14g0648901.7	mRNA:Ha412HOChr14g0648901	NA	NA	SO:0000197	100.0	0.0	NA	NA
Ha412HOChr14	EuGene	CDS	60579649	60579779	NA	-	2	ID=CDS:Ha412HOChr14g0648901.6;Parent=mRNA:Ha412HOChr14g0648901;Ontology_term=SO:0000004;est_cons=100.0;est_incons=0.0;	NA	CDS:Ha412HOChr14g0648901.6	mRNA:Ha412HOChr14g0648901	NA	NA	SO:0000004	100.0	0.0	NA	NA
Ha412HOChr14	EuGene	CDS	60580081	60580250	NA	-	1	ID=CDS:Ha412HOChr14g0648901.5;Parent=mRNA:Ha412HOChr14g0648901;Ontology_term=SO:0000004;est_cons=100.0;est_incons=0.0;	NA	CDS:Ha412HOChr14g0648901.5	mRNA:Ha412HOChr14g0648901	NA	NA	SO:0000004	100.0	0.0	NA	NA
Ha412HOChr14	EuGene	CDS	60583888	60584016	NA	-	1	ID=CDS:Ha412HOChr14g0648901.4;Parent=mRNA:Ha412HOChr14g0648901;Ontology_term=SO:0000004;est_cons=100.0;est_incons=0.0;	NA	CDS:Ha412HOChr14g0648901.4	mRNA:Ha412HOChr14g0648901	NA	NA	SO:0000004	100.0	0.0	NA	NA
Ha412HOChr14	EuGene	CDS	60584188	60584379	NA	-	1	ID=CDS:Ha412HOChr14g0648901.3;Parent=mRNA:Ha412HOChr14g0648901;Ontology_term=SO:0000004;est_cons=100.0;est_incons=0.0;	NA	CDS:Ha412HOChr14g0648901.3	mRNA:Ha412HOChr14g0648901	NA	NA	SO:0000004	100.0	0.0	NA	NA
Ha412HOChr14	EuGene	CDS	60584634	60584781	NA	-	2	ID=CDS:Ha412HOChr14g0648901.2;Parent=mRNA:Ha412HOChr14g0648901;Ontology_term=SO:0000004;est_cons=100.0;est_incons=0.0;	NA	CDS:Ha412HOChr14g0648901.2	mRNA:Ha412HOChr14g0648901	NA	NA	SO:0000004	100.0	0.0	NA	NA
Ha412HOChr14	EuGene	CDS	60585344	60585560	NA	-	0	ID=CDS:Ha412HOChr14g0648901.1;Parent=mRNA:Ha412HOChr14g0648901;Ontology_term=SO:0000196;est_cons=100.0;est_incons=0.0;	NA	CDS:Ha412HOChr14g0648901.1	mRNA:Ha412HOChr14g0648901	NA	NA	SO:0000196	100.0	0.0	NA	NA
Ha412HOChr14	EuGene	five_prime_UTR	60585561	60585628	NA	-	NA	ID=five_prime_UTR:Ha412HOChr14g0648901.14;Parent=mRNA:Ha412HOChr14g0648901;Ontology_term=SO:0000204;est_cons=100.0;est_incons=0.0;	NA	five_prime_UTR:Ha412HOChr14g0648901.14	mRNA:Ha412HOChr14g0648901	NA	NA	SO:0000204	100.0	0.0	NA	NA
Ha412HOChr14	EuGene	gene	60640906	60650940	NA	+	NA	ID=gene:Ha412HOChr14g0648911;Name=Ha412HOChr14g0648911;locus_tag=Ha412HOChr14g0648911;	Ha412HOChr14g0648911	gene:Ha412HOChr14g0648911	NA	Ha412HOChr14g0648911	NA	NA	NA	NA	NA	NA
Ha412HOChr14	EuGene	mRNA	60640906	60650940	NA	+	NA	ID=mRNA:Ha412HOChr14g0648911;Parent=gene:Ha412HOChr14g0648911;Name=Ha412HOChr14g0648911;locus_tag=Ha412HOChr14g0648911;product=hypothetical%20protein;	Ha412HOChr14g0648911	mRNA:Ha412HOChr14g0648911	gene:Ha412HOChr14g0648911	Ha412HOChr14g0648911	hypothetical%20protein	NA	NA	NA	NA	NA
Ha412HOChr14	EuGene	exon	60640906	60641063	NA	+	NA	ID=exon:Ha412HOChr14g0648911.1;Parent=mRNA:Ha412HOChr14g0648911;Ontology_term=SO:0000200;	NA	exon:Ha412HOChr14g0648911.1	mRNA:Ha412HOChr14g0648911	NA	NA	SO:0000200	NA	NA	NA	NA
Ha412HOChr14	EuGene	exon	60642379	60642451	NA	+	NA	ID=exon:Ha412HOChr14g0648911.2;Parent=mRNA:Ha412HOChr14g0648911;Ontology_term=SO:0000202;	NA	exon:Ha412HOChr14g0648911.2	mRNA:Ha412HOChr14g0648911	NA	NA	SO:0000202	NA	NA	NA	NA
Ha412HOChr14	EuGene	exon	60650916	60650940	NA	+	NA	ID=exon:Ha412HOChr14g0648911.utr5;Parent=mRNA:Ha412HOChr14g0648911;Ontology_term=SO:0000205;	NA	exon:Ha412HOChr14g0648911.utr5	mRNA:Ha412HOChr14g0648911	NA	NA	SO:0000205	NA	NA	NA	NA
Ha412HOChr14	EuGene	CDS	60640906	60641063	NA	+	0	ID=CDS:Ha412HOChr14g0648911.1;Parent=mRNA:Ha412HOChr14g0648911;Ontology_term=SO:0000196;est_cons=60.8;est_incons=0.0;	NA	CDS:Ha412HOChr14g0648911.1	mRNA:Ha412HOChr14g0648911	NA	NA	SO:0000196	60.8	0.0	NA	NA
Ha412HOChr14	EuGene	CDS	60642379	60642427	NA	+	1	ID=CDS:Ha412HOChr14g0648911.2;Parent=mRNA:Ha412HOChr14g0648911;Ontology_term=SO:0000197;est_cons=100.0;est_incons=0.0;	NA	CDS:Ha412HOChr14g0648911.2	mRNA:Ha412HOChr14g0648911	NA	NA	SO:0000197	100.0	0.0	NA	NA
Ha412HOChr14	EuGene	three_prime_UTR	60642428	60642451	NA	+	NA	ID=three_prime_UTR:Ha412HOChr14g0648911.3;Parent=mRNA:Ha412HOChr14g0648911;Ontology_term=SO:0000205;est_cons=100.0;est_incons=0.0;	NA	three_prime_UTR:Ha412HOChr14g0648911.3	mRNA:Ha412HOChr14g0648911	NA	NA	SO:0000205	100.0	0.0	NA	NA
Ha412HOChr14	EuGene	three_prime_UTR	60650916	60650940	NA	+	NA	ID=three_prime_UTR:Ha412HOChr14g0648911.5;Parent=mRNA:Ha412HOChr14g0648911;Ontology_term=SO:0000205;est_cons=100.0;est_incons=0.0;	NA	three_prime_UTR:Ha412HOChr14g0648911.5	mRNA:Ha412HOChr14g0648911	NA	NA	SO:0000205	100.0	0.0	NA	NA
Ha412HOChr14	EuGene	gene	60686931	60690328	NA	+	NA	ID=gene:Ha412HOChr14g0648921;Name=Ha412HOChr14g0648921;locus_tag=Ha412HOChr14g0648921;	Ha412HOChr14g0648921	gene:Ha412HOChr14g0648921	NA	Ha412HOChr14g0648921	NA	NA	NA	NA	NA	NA
Ha412HOChr14	EuGene	mRNA	60686931	60690328	NA	+	NA	ID=mRNA:Ha412HOChr14g0648921;Parent=gene:Ha412HOChr14g0648921;Name=Ha412HOChr14g0648921;locus_tag=Ha412HOChr14g0648921;product=Putative%20THUMP%20domain-containing%20protein;Ontology_term=GO:0005829,GO:0003723,GO:0006400;	Ha412HOChr14g0648921	mRNA:Ha412HOChr14g0648921	gene:Ha412HOChr14g0648921	Ha412HOChr14g0648921	Putative%20THUMP%20domain-containing%20protein	GO:0005829,GO:0003723,GO:0006400	NA	NA	NA	NA
Ha412HOChr14	EuGene	exon	60686931	60687080	NA	+	NA	ID=exon:Ha412HOChr14g0648921.1;Parent=mRNA:Ha412HOChr14g0648921;Ontology_term=SO:0000200;	NA	exon:Ha412HOChr14g0648921.1	mRNA:Ha412HOChr14g0648921	NA	NA	SO:0000200	NA	NA	NA	NA
Ha412HOChr14	EuGene	exon	60687160	60687276	NA	+	NA	ID=exon:Ha412HOChr14g0648921.2;Parent=mRNA:Ha412HOChr14g0648921;Ontology_term=SO:0000004;	NA	exon:Ha412HOChr14g0648921.2	mRNA:Ha412HOChr14g0648921	NA	NA	SO:0000004	NA	NA	NA	NA
Ha412HOChr14	EuGene	exon	60687990	60688328	NA	+	NA	ID=exon:Ha412HOChr14g0648921.3;Parent=mRNA:Ha412HOChr14g0648921;Ontology_term=SO:0000004;	NA	exon:Ha412HOChr14g0648921.3	mRNA:Ha412HOChr14g0648921	NA	NA	SO:0000004	NA	NA	NA	NA
Ha412HOChr14	EuGene	exon	60688424	60688566	NA	+	NA	ID=exon:Ha412HOChr14g0648921.4;Parent=mRNA:Ha412HOChr14g0648921;Ontology_term=SO:0000004;	NA	exon:Ha412HOChr14g0648921.4	mRNA:Ha412HOChr14g0648921	NA	NA	SO:0000004	NA	NA	NA	NA
Ha412HOChr14	EuGene	exon	60688643	60688763	NA	+	NA	ID=exon:Ha412HOChr14g0648921.5;Parent=mRNA:Ha412HOChr14g0648921;Ontology_term=SO:0000004;	NA	exon:Ha412HOChr14g0648921.5	mRNA:Ha412HOChr14g0648921	NA	NA	SO:0000004	NA	NA	NA	NA
Ha412HOChr14	EuGene	exon	60688853	60688993	NA	+	NA	ID=exon:Ha412HOChr14g0648921.6;Parent=mRNA:Ha412HOChr14g0648921;Ontology_term=SO:0000004;	NA	exon:Ha412HOChr14g0648921.6	mRNA:Ha412HOChr14g0648921	NA	NA	SO:0000004	NA	NA	NA	NA
Ha412HOChr14	EuGene	exon	60689815	60690328	NA	+	NA	ID=exon:Ha412HOChr14g0648921.7;Parent=mRNA:Ha412HOChr14g0648921;Ontology_term=SO:0000202;	NA	exon:Ha412HOChr14g0648921.7	mRNA:Ha412HOChr14g0648921	NA	NA	SO:0000202	NA	NA	NA	NA
Ha412HOChr14	EuGene	five_prime_UTR	60686931	60687029	NA	+	NA	ID=five_prime_UTR:Ha412HOChr14g0648921.0;Parent=mRNA:Ha412HOChr14g0648921;Ontology_term=SO:0000204;est_cons=100.0;est_incons=0.0;	NA	five_prime_UTR:Ha412HOChr14g0648921.0	mRNA:Ha412HOChr14g0648921	NA	NA	SO:0000204	100.0	0.0	NA	NA
Ha412HOChr14	EuGene	CDS	60687030	60687080	NA	+	0	ID=CDS:Ha412HOChr14g0648921.1;Parent=mRNA:Ha412HOChr14g0648921;Ontology_term=SO:0000196;est_cons=100.0;est_incons=0.0;	NA	CDS:Ha412HOChr14g0648921.1	mRNA:Ha412HOChr14g0648921	NA	NA	SO:0000196	100.0	0.0	NA	NA
Ha412HOChr14	EuGene	CDS	60687160	60687276	NA	+	0	ID=CDS:Ha412HOChr14g0648921.2;Parent=mRNA:Ha412HOChr14g0648921;Ontology_term=SO:0000004;est_cons=100.0;est_incons=0.0;	NA	CDS:Ha412HOChr14g0648921.2	mRNA:Ha412HOChr14g0648921	NA	NA	SO:0000004	100.0	0.0	NA	NA
Ha412HOChr14	EuGene	CDS	60687990	60688328	NA	+	0	ID=CDS:Ha412HOChr14g0648921.3;Parent=mRNA:Ha412HOChr14g0648921;Ontology_term=SO:0000004;est_cons=100.0;est_incons=0.0;	NA	CDS:Ha412HOChr14g0648921.3	mRNA:Ha412HOChr14g0648921	NA	NA	SO:0000004	100.0	0.0	NA	NA
Ha412HOChr14	EuGene	CDS	60688424	60688566	NA	+	0	ID=CDS:Ha412HOChr14g0648921.4;Parent=mRNA:Ha412HOChr14g0648921;Ontology_term=SO:0000004;est_cons=100.0;est_incons=0.0;	NA	CDS:Ha412HOChr14g0648921.4	mRNA:Ha412HOChr14g0648921	NA	NA	SO:0000004	100.0	0.0	NA	NA
Ha412HOChr14	EuGene	CDS	60688643	60688763	NA	+	1	ID=CDS:Ha412HOChr14g0648921.5;Parent=mRNA:Ha412HOChr14g0648921;Ontology_term=SO:0000004;est_cons=100.0;est_incons=0.0;	NA	CDS:Ha412HOChr14g0648921.5	mRNA:Ha412HOChr14g0648921	NA	NA	SO:0000004	100.0	0.0	NA	NA
Ha412HOChr14	EuGene	CDS	60688853	60688993	NA	+	0	ID=CDS:Ha412HOChr14g0648921.6;Parent=mRNA:Ha412HOChr14g0648921;Ontology_term=SO:0000004;est_cons=100.0;est_incons=0.0;	NA	CDS:Ha412HOChr14g0648921.6	mRNA:Ha412HOChr14g0648921	NA	NA	SO:0000004	100.0	0.0	NA	NA
Ha412HOChr14	EuGene	CDS	60689815	60689898	NA	+	0	ID=CDS:Ha412HOChr14g0648921.7;Parent=mRNA:Ha412HOChr14g0648921;Ontology_term=SO:0000197;est_cons=100.0;est_incons=0.0;	NA	CDS:Ha412HOChr14g0648921.7	mRNA:Ha412HOChr14g0648921	NA	NA	SO:0000197	100.0	0.0	NA	NA
Ha412HOChr14	EuGene	three_prime_UTR	60689899	60690328	NA	+	NA	ID=three_prime_UTR:Ha412HOChr14g0648921.14;Parent=mRNA:Ha412HOChr14g0648921;Ontology_term=SO:0000205;est_cons=100.0;est_incons=0.0;	NA	three_prime_UTR:Ha412HOChr14g0648921.14	mRNA:Ha412HOChr14g0648921	NA	NA	SO:0000205	100.0	0.0	NA	NA
Ha412HOChr14	EuGene	gene	60691086	60692929	NA	-	NA	ID=gene:Ha412HOChr14g0648931;Name=Ha412HOChr14g0648931;locus_tag=Ha412HOChr14g0648931;	Ha412HOChr14g0648931	gene:Ha412HOChr14g0648931	NA	Ha412HOChr14g0648931	NA	NA	NA	NA	NA	NA
Ha412HOChr14	EuGene	mRNA	60691086	60692929	NA	-	NA	ID=mRNA:Ha412HOChr14g0648931;Parent=gene:Ha412HOChr14g0648931;Name=Ha412HOChr14g0648931;locus_tag=Ha412HOChr14g0648931;product=Putative%20transcription%20factor%20GRAS%20family;Ontology_term=GO:0005634,GO:0003700,GO:0003712,GO:0043565,GO:0006355;	Ha412HOChr14g0648931	mRNA:Ha412HOChr14g0648931	gene:Ha412HOChr14g0648931	Ha412HOChr14g0648931	Putative%20transcription%20factor%20GRAS%20family	GO:0005634,GO:0003700,GO:0003712,GO:0043565,GO:0006355	NA	NA	NA	NA
Ha412HOChr14	EuGene	exon	60691086	60692929	NA	-	NA	ID=exon:Ha412HOChr14g0648931.1;Parent=mRNA:Ha412HOChr14g0648931;Ontology_term=SO:0000147;	NA	exon:Ha412HOChr14g0648931.1	mRNA:Ha412HOChr14g0648931	NA	NA	SO:0000147	NA	NA	NA	NA
Ha412HOChr14	EuGene	three_prime_UTR	60691086	60691223	NA	-	NA	ID=three_prime_UTR:Ha412HOChr14g0648931.0;Parent=mRNA:Ha412HOChr14g0648931;Ontology_term=SO:0000205;est_cons=100.0;est_incons=0.0;	NA	three_prime_UTR:Ha412HOChr14g0648931.0	mRNA:Ha412HOChr14g0648931	NA	NA	SO:0000205	100.0	0.0	NA	NA
Ha412HOChr14	EuGene	CDS	60691224	60692573	NA	-	0	ID=CDS:Ha412HOChr14g0648931.1;Parent=mRNA:Ha412HOChr14g0648931;Ontology_term=SO:0005845;est_cons=100.0;est_incons=0.0;	NA	CDS:Ha412HOChr14g0648931.1	mRNA:Ha412HOChr14g0648931	NA	NA	SO:0005845	100.0	0.0	NA	NA
Ha412HOChr14	EuGene	five_prime_UTR	60692574	60692929	NA	-	NA	ID=five_prime_UTR:Ha412HOChr14g0648931.2;Parent=mRNA:Ha412HOChr14g0648931;Ontology_term=SO:0000204;est_cons=100.0;est_incons=0.0;	NA	five_prime_UTR:Ha412HOChr14g0648931.2	mRNA:Ha412HOChr14g0648931	NA	NA	SO:0000204	100.0	0.0	NA	NA
Ha412HOChr14	EuGene	gene	60691091	60692601	NA	+	NA	ID=gene:Ha412HOChr14g0648941;Name=Ha412HOChr14g0648941;locus_tag=Ha412HOChr14g0648941;	Ha412HOChr14g0648941	gene:Ha412HOChr14g0648941	NA	Ha412HOChr14g0648941	NA	NA	NA	NA	NA	NA
Ha412HOChr14	EuGene	mRNA	60691091	60692601	NA	+	NA	ID=mRNA:Ha412HOChr14g0648941;Parent=gene:Ha412HOChr14g0648941;Name=Ha412HOChr14g0648941;locus_tag=Ha412HOChr14g0648941;product=hypothetical%20protein;	Ha412HOChr14g0648941	mRNA:Ha412HOChr14g0648941	gene:Ha412HOChr14g0648941	Ha412HOChr14g0648941	hypothetical%20protein	NA	NA	NA	NA	NA
Ha412HOChr14	EuGene	exon	60691091	60692601	NA	+	NA	ID=exon:Ha412HOChr14g0648941.1;Parent=mRNA:Ha412HOChr14g0648941;Ontology_term=SO:0000147;	NA	exon:Ha412HOChr14g0648941.1	mRNA:Ha412HOChr14g0648941	NA	NA	SO:0000147	NA	NA	NA	NA
Ha412HOChr14	EuGene	five_prime_UTR	60691091	60692006	NA	+	NA	ID=five_prime_UTR:Ha412HOChr14g0648941.0;Parent=mRNA:Ha412HOChr14g0648941;Ontology_term=SO:0000204;est_cons=91.7;est_incons=0.0;	NA	five_prime_UTR:Ha412HOChr14g0648941.0	mRNA:Ha412HOChr14g0648941	NA	NA	SO:0000204	91.7	0.0	NA	NA
Ha412HOChr14	EuGene	CDS	60692007	60692237	NA	+	0	ID=CDS:Ha412HOChr14g0648941.1;Parent=mRNA:Ha412HOChr14g0648941;Ontology_term=SO:0005845;est_cons=100.0;est_incons=0.0;	NA	CDS:Ha412HOChr14g0648941.1	mRNA:Ha412HOChr14g0648941	NA	NA	SO:0005845	100.0	0.0	NA	NA
Ha412HOChr14	EuGene	three_prime_UTR	60692238	60692601	NA	+	NA	ID=three_prime_UTR:Ha412HOChr14g0648941.2;Parent=mRNA:Ha412HOChr14g0648941;Ontology_term=SO:0000205;est_cons=100.0;est_incons=0.0;	NA	three_prime_UTR:Ha412HOChr14g0648941.2	mRNA:Ha412HOChr14g0648941	NA	NA	SO:0000205	100.0	0.0	NA	NA
Ha412HOChr14	EuGene	gene	60699175	60699705	NA	+	NA	ID=gene:Ha412HOChr14g0648951;Name=Ha412HOChr14g0648951;locus_tag=Ha412HOChr14g0648951;	Ha412HOChr14g0648951	gene:Ha412HOChr14g0648951	NA	Ha412HOChr14g0648951	NA	NA	NA	NA	NA	NA
Ha412HOChr14	EuGene	mRNA	60699175	60699705	NA	+	NA	ID=mRNA:Ha412HOChr14g0648951;Parent=gene:Ha412HOChr14g0648951;Name=Ha412HOChr14g0648951;locus_tag=Ha412HOChr14g0648951;product=hypothetical%20protein;	Ha412HOChr14g0648951	mRNA:Ha412HOChr14g0648951	gene:Ha412HOChr14g0648951	Ha412HOChr14g0648951	hypothetical%20protein	NA	NA	NA	NA	NA
Ha412HOChr14	EuGene	exon	60699175	60699282	NA	+	NA	ID=exon:Ha412HOChr14g0648951.1;Parent=mRNA:Ha412HOChr14g0648951;Ontology_term=SO:0000200;	NA	exon:Ha412HOChr14g0648951.1	mRNA:Ha412HOChr14g0648951	NA	NA	SO:0000200	NA	NA	NA	NA
Ha412HOChr14	EuGene	exon	60699415	60699705	NA	+	NA	ID=exon:Ha412HOChr14g0648951.2;Parent=mRNA:Ha412HOChr14g0648951;Ontology_term=SO:0000202;	NA	exon:Ha412HOChr14g0648951.2	mRNA:Ha412HOChr14g0648951	NA	NA	SO:0000202	NA	NA	NA	NA
Ha412HOChr14	EuGene	CDS	60699175	60699282	NA	+	0	ID=CDS:Ha412HOChr14g0648951.1;Parent=mRNA:Ha412HOChr14g0648951;Ontology_term=SO:0000196;est_cons=0.0;est_incons=0.0;	NA	CDS:Ha412HOChr14g0648951.1	mRNA:Ha412HOChr14g0648951	NA	NA	SO:0000196	0.0	0.0	NA	NA
Ha412HOChr14	EuGene	CDS	60699415	60699705	NA	+	0	ID=CDS:Ha412HOChr14g0648951.2;Parent=mRNA:Ha412HOChr14g0648951;Ontology_term=SO:0000197;est_cons=0.0;est_incons=0.0;	NA	CDS:Ha412HOChr14g0648951.2	mRNA:Ha412HOChr14g0648951	NA	NA	SO:0000197	0.0	0.0	NA	NA
Ha412HOChr14	EuGene	gene	60700232	60700601	NA	+	NA	ID=gene:Ha412HOChr14g0648961;Name=Ha412HOChr14g0648961;locus_tag=Ha412HOChr14g0648961;	Ha412HOChr14g0648961	gene:Ha412HOChr14g0648961	NA	Ha412HOChr14g0648961	NA	NA	NA	NA	NA	NA
Ha412HOChr14	EuGene	mRNA	60700232	60700601	NA	+	NA	ID=mRNA:Ha412HOChr14g0648961;Parent=gene:Ha412HOChr14g0648961;Name=Ha412HOChr14g0648961;locus_tag=Ha412HOChr14g0648961;product=hypothetical%20protein;	Ha412HOChr14g0648961	mRNA:Ha412HOChr14g0648961	gene:Ha412HOChr14g0648961	Ha412HOChr14g0648961	hypothetical%20protein	NA	NA	NA	NA	NA
Ha412HOChr14	EuGene	exon	60700232	60700444	NA	+	NA	ID=exon:Ha412HOChr14g0648961.1;Parent=mRNA:Ha412HOChr14g0648961;Ontology_term=SO:0000200;	NA	exon:Ha412HOChr14g0648961.1	mRNA:Ha412HOChr14g0648961	NA	NA	SO:0000200	NA	NA	NA	NA
Ha412HOChr14	EuGene	exon	60700509	60700601	NA	+	NA	ID=exon:Ha412HOChr14g0648961.2;Parent=mRNA:Ha412HOChr14g0648961;Ontology_term=SO:0000202;	NA	exon:Ha412HOChr14g0648961.2	mRNA:Ha412HOChr14g0648961	NA	NA	SO:0000202	NA	NA	NA	NA
Ha412HOChr14	EuGene	CDS	60700232	60700444	NA	+	0	ID=CDS:Ha412HOChr14g0648961.1;Parent=mRNA:Ha412HOChr14g0648961;Ontology_term=SO:0000196;est_cons=0.0;est_incons=0.0;	NA	CDS:Ha412HOChr14g0648961.1	mRNA:Ha412HOChr14g0648961	NA	NA	SO:0000196	0.0	0.0	NA	NA
Ha412HOChr14	EuGene	CDS	60700509	60700601	NA	+	0	ID=CDS:Ha412HOChr14g0648961.2;Parent=mRNA:Ha412HOChr14g0648961;Ontology_term=SO:0000197;est_cons=0.0;est_incons=0.0;	NA	CDS:Ha412HOChr14g0648961.2	mRNA:Ha412HOChr14g0648961	NA	NA	SO:0000197	0.0	0.0	NA	NA
Ha412HOChr14	EuGene	gene	60928052	60941134	NA	+	NA	ID=gene:Ha412HOChr14g0648971;Name=Ha412HOChr14g0648971;locus_tag=Ha412HOChr14g0648971;	Ha412HOChr14g0648971	gene:Ha412HOChr14g0648971	NA	Ha412HOChr14g0648971	NA	NA	NA	NA	NA	NA
Ha412HOChr14	EuGene	mRNA	60928052	60941134	NA	+	NA	ID=mRNA:Ha412HOChr14g0648971;Parent=gene:Ha412HOChr14g0648971;Name=Ha412HOChr14g0648971;locus_tag=Ha412HOChr14g0648971;product=Putative%20gamma-tubulin%20complex%20component%20protein;Ontology_term=GO:0000922,GO:0000923,GO:0005813,GO:0005874,GO:0008275,GO:0043015,GO:0051011,GO:0000278,GO:0031122,GO:0051225,GO:0051321,GO:0051415;	Ha412HOChr14g0648971	mRNA:Ha412HOChr14g0648971	gene:Ha412HOChr14g0648971	Ha412HOChr14g0648971	Putative%20gamma-tubulin%20complex%20component%20protein	GO:0000922,GO:0000923,GO:0005813,GO:0005874,GO:0008275,GO:0043015,GO:0051011,GO:0000278,GO:0031122,GO:0051225,GO:0051321,GO:0051415	NA	NA	NA	NA
Ha412HOChr14	EuGene	exon	60928052	60928240	NA	+	NA	ID=exon:Ha412HOChr14g0648971.utr0;Parent=mRNA:Ha412HOChr14g0648971;Ontology_term=SO:0000204;	NA	exon:Ha412HOChr14g0648971.utr0	mRNA:Ha412HOChr14g0648971	NA	NA	SO:0000204	NA	NA	NA	NA
Ha412HOChr14	EuGene	exon	60928329	60928471	NA	+	NA	ID=exon:Ha412HOChr14g0648971.1;Parent=mRNA:Ha412HOChr14g0648971;Ontology_term=SO:0000200;	NA	exon:Ha412HOChr14g0648971.1	mRNA:Ha412HOChr14g0648971	NA	NA	SO:0000200	NA	NA	NA	NA
Ha412HOChr14	EuGene	exon	60928545	60928590	NA	+	NA	ID=exon:Ha412HOChr14g0648971.2;Parent=mRNA:Ha412HOChr14g0648971;Ontology_term=SO:0000004;	NA	exon:Ha412HOChr14g0648971.2	mRNA:Ha412HOChr14g0648971	NA	NA	SO:0000004	NA	NA	NA	NA
Ha412HOChr14	EuGene	exon	60930041	60930196	NA	+	NA	ID=exon:Ha412HOChr14g0648971.3;Parent=mRNA:Ha412HOChr14g0648971;Ontology_term=SO:0000004;	NA	exon:Ha412HOChr14g0648971.3	mRNA:Ha412HOChr14g0648971	NA	NA	SO:0000004	NA	NA	NA	NA
Ha412HOChr14	EuGene	exon	60930291	60930422	NA	+	NA	ID=exon:Ha412HOChr14g0648971.4;Parent=mRNA:Ha412HOChr14g0648971;Ontology_term=SO:0000004;	NA	exon:Ha412HOChr14g0648971.4	mRNA:Ha412HOChr14g0648971	NA	NA	SO:0000004	NA	NA	NA	NA
Ha412HOChr14	EuGene	exon	60934913	60934996	NA	+	NA	ID=exon:Ha412HOChr14g0648971.5;Parent=mRNA:Ha412HOChr14g0648971;Ontology_term=SO:0000004;	NA	exon:Ha412HOChr14g0648971.5	mRNA:Ha412HOChr14g0648971	NA	NA	SO:0000004	NA	NA	NA	NA
Ha412HOChr14	EuGene	exon	60935375	60935473	NA	+	NA	ID=exon:Ha412HOChr14g0648971.6;Parent=mRNA:Ha412HOChr14g0648971;Ontology_term=SO:0000004;	NA	exon:Ha412HOChr14g0648971.6	mRNA:Ha412HOChr14g0648971	NA	NA	SO:0000004	NA	NA	NA	NA
Ha412HOChr14	EuGene	exon	60935550	60935641	NA	+	NA	ID=exon:Ha412HOChr14g0648971.7;Parent=mRNA:Ha412HOChr14g0648971;Ontology_term=SO:0000004;	NA	exon:Ha412HOChr14g0648971.7	mRNA:Ha412HOChr14g0648971	NA	NA	SO:0000004	NA	NA	NA	NA
Ha412HOChr14	EuGene	exon	60935772	60935844	NA	+	NA	ID=exon:Ha412HOChr14g0648971.8;Parent=mRNA:Ha412HOChr14g0648971;Ontology_term=SO:0000004;	NA	exon:Ha412HOChr14g0648971.8	mRNA:Ha412HOChr14g0648971	NA	NA	SO:0000004	NA	NA	NA	NA
Ha412HOChr14	EuGene	exon	60935920	60936072	NA	+	NA	ID=exon:Ha412HOChr14g0648971.9;Parent=mRNA:Ha412HOChr14g0648971;Ontology_term=SO:0000004;	NA	exon:Ha412HOChr14g0648971.9	mRNA:Ha412HOChr14g0648971	NA	NA	SO:0000004	NA	NA	NA	NA
Ha412HOChr14	EuGene	exon	60936164	60936283	NA	+	NA	ID=exon:Ha412HOChr14g0648971.10;Parent=mRNA:Ha412HOChr14g0648971;Ontology_term=SO:0000004;	NA	exon:Ha412HOChr14g0648971.10	mRNA:Ha412HOChr14g0648971	NA	NA	SO:0000004	NA	NA	NA	NA
Ha412HOChr14	EuGene	exon	60936409	60936462	NA	+	NA	ID=exon:Ha412HOChr14g0648971.11;Parent=mRNA:Ha412HOChr14g0648971;Ontology_term=SO:0000004;	NA	exon:Ha412HOChr14g0648971.11	mRNA:Ha412HOChr14g0648971	NA	NA	SO:0000004	NA	NA	NA	NA
Ha412HOChr14	EuGene	exon	60936567	60936650	NA	+	NA	ID=exon:Ha412HOChr14g0648971.12;Parent=mRNA:Ha412HOChr14g0648971;Ontology_term=SO:0000004;	NA	exon:Ha412HOChr14g0648971.12	mRNA:Ha412HOChr14g0648971	NA	NA	SO:0000004	NA	NA	NA	NA
Ha412HOChr14	EuGene	exon	60937065	60937139	NA	+	NA	ID=exon:Ha412HOChr14g0648971.13;Parent=mRNA:Ha412HOChr14g0648971;Ontology_term=SO:0000004;	NA	exon:Ha412HOChr14g0648971.13	mRNA:Ha412HOChr14g0648971	NA	NA	SO:0000004	NA	NA	NA	NA
Ha412HOChr14	EuGene	exon	60937212	60937334	NA	+	NA	ID=exon:Ha412HOChr14g0648971.14;Parent=mRNA:Ha412HOChr14g0648971;Ontology_term=SO:0000004;	NA	exon:Ha412HOChr14g0648971.14	mRNA:Ha412HOChr14g0648971	NA	NA	SO:0000004	NA	NA	NA	NA
Ha412HOChr14	EuGene	exon	60937398	60937523	NA	+	NA	ID=exon:Ha412HOChr14g0648971.15;Parent=mRNA:Ha412HOChr14g0648971;Ontology_term=SO:0000004;	NA	exon:Ha412HOChr14g0648971.15	mRNA:Ha412HOChr14g0648971	NA	NA	SO:0000004	NA	NA	NA	NA
Ha412HOChr14	EuGene	exon	60937608	60937715	NA	+	NA	ID=exon:Ha412HOChr14g0648971.16;Parent=mRNA:Ha412HOChr14g0648971;Ontology_term=SO:0000004;	NA	exon:Ha412HOChr14g0648971.16	mRNA:Ha412HOChr14g0648971	NA	NA	SO:0000004	NA	NA	NA	NA
Ha412HOChr14	EuGene	exon	60938154	60938216	NA	+	NA	ID=exon:Ha412HOChr14g0648971.17;Parent=mRNA:Ha412HOChr14g0648971;Ontology_term=SO:0000004;	NA	exon:Ha412HOChr14g0648971.17	mRNA:Ha412HOChr14g0648971	NA	NA	SO:0000004	NA	NA	NA	NA
Ha412HOChr14	EuGene	exon	60938361	60938435	NA	+	NA	ID=exon:Ha412HOChr14g0648971.18;Parent=mRNA:Ha412HOChr14g0648971;Ontology_term=SO:0000004;	NA	exon:Ha412HOChr14g0648971.18	mRNA:Ha412HOChr14g0648971	NA	NA	SO:0000004	NA	NA	NA	NA
Ha412HOChr14	EuGene	exon	60938614	60938801	NA	+	NA	ID=exon:Ha412HOChr14g0648971.19;Parent=mRNA:Ha412HOChr14g0648971;Ontology_term=SO:0000004;	NA	exon:Ha412HOChr14g0648971.19	mRNA:Ha412HOChr14g0648971	NA	NA	SO:0000004	NA	NA	NA	NA
Ha412HOChr14	EuGene	exon	60940820	60941134	NA	+	NA	ID=exon:Ha412HOChr14g0648971.20;Parent=mRNA:Ha412HOChr14g0648971;Ontology_term=SO:0000202;	NA	exon:Ha412HOChr14g0648971.20	mRNA:Ha412HOChr14g0648971	NA	NA	SO:0000202	NA	NA	NA	NA
Ha412HOChr14	EuGene	five_prime_UTR	60928052	60928240	NA	+	NA	ID=five_prime_UTR:Ha412HOChr14g0648971.0;Parent=mRNA:Ha412HOChr14g0648971;Ontology_term=SO:0000204;est_cons=100.0;est_incons=0.0;	NA	five_prime_UTR:Ha412HOChr14g0648971.0	mRNA:Ha412HOChr14g0648971	NA	NA	SO:0000204	100.0	0.0	NA	NA
Ha412HOChr14	EuGene	five_prime_UTR	60928329	60928337	NA	+	NA	ID=five_prime_UTR:Ha412HOChr14g0648971.2;Parent=mRNA:Ha412HOChr14g0648971;Ontology_term=SO:0000204;est_cons=100.0;est_incons=0.0;	NA	five_prime_UTR:Ha412HOChr14g0648971.2	mRNA:Ha412HOChr14g0648971	NA	NA	SO:0000204	100.0	0.0	NA	NA
Ha412HOChr14	EuGene	CDS	60928338	60928471	NA	+	0	ID=CDS:Ha412HOChr14g0648971.1;Parent=mRNA:Ha412HOChr14g0648971;Ontology_term=SO:0000196;est_cons=100.0;est_incons=0.0;	NA	CDS:Ha412HOChr14g0648971.1	mRNA:Ha412HOChr14g0648971	NA	NA	SO:0000196	100.0	0.0	NA	NA
Ha412HOChr14	EuGene	CDS	60928545	60928590	NA	+	1	ID=CDS:Ha412HOChr14g0648971.2;Parent=mRNA:Ha412HOChr14g0648971;Ontology_term=SO:0000004;est_cons=100.0;est_incons=0.0;	NA	CDS:Ha412HOChr14g0648971.2	mRNA:Ha412HOChr14g0648971	NA	NA	SO:0000004	100.0	0.0	NA	NA
Ha412HOChr14	EuGene	CDS	60930041	60930196	NA	+	0	ID=CDS:Ha412HOChr14g0648971.3;Parent=mRNA:Ha412HOChr14g0648971;Ontology_term=SO:0000004;est_cons=87.2;est_incons=0.0;	NA	CDS:Ha412HOChr14g0648971.3	mRNA:Ha412HOChr14g0648971	NA	NA	SO:0000004	87.2	0.0	NA	NA
Ha412HOChr14	EuGene	CDS	60930291	60930422	NA	+	0	ID=CDS:Ha412HOChr14g0648971.4;Parent=mRNA:Ha412HOChr14g0648971;Ontology_term=SO:0000004;est_cons=100.0;est_incons=0.0;	NA	CDS:Ha412HOChr14g0648971.4	mRNA:Ha412HOChr14g0648971	NA	NA	SO:0000004	100.0	0.0	NA	NA
Ha412HOChr14	EuGene	CDS	60934913	60934996	NA	+	0	ID=CDS:Ha412HOChr14g0648971.5;Parent=mRNA:Ha412HOChr14g0648971;Ontology_term=SO:0000004;est_cons=100.0;est_incons=0.0;	NA	CDS:Ha412HOChr14g0648971.5	mRNA:Ha412HOChr14g0648971	NA	NA	SO:0000004	100.0	0.0	NA	NA
Ha412HOChr14	EuGene	CDS	60935375	60935473	NA	+	0	ID=CDS:Ha412HOChr14g0648971.6;Parent=mRNA:Ha412HOChr14g0648971;Ontology_term=SO:0000004;est_cons=100.0;est_incons=0.0;	NA	CDS:Ha412HOChr14g0648971.6	mRNA:Ha412HOChr14g0648971	NA	NA	SO:0000004	100.0	0.0	NA	NA
Ha412HOChr14	EuGene	CDS	60935550	60935641	NA	+	0	ID=CDS:Ha412HOChr14g0648971.7;Parent=mRNA:Ha412HOChr14g0648971;Ontology_term=SO:0000004;est_cons=100.0;est_incons=0.0;	NA	CDS:Ha412HOChr14g0648971.7	mRNA:Ha412HOChr14g0648971	NA	NA	SO:0000004	100.0	0.0	NA	NA
Ha412HOChr14	EuGene	CDS	60935772	60935844	NA	+	1	ID=CDS:Ha412HOChr14g0648971.8;Parent=mRNA:Ha412HOChr14g0648971;Ontology_term=SO:0000004;est_cons=100.0;est_incons=0.0;	NA	CDS:Ha412HOChr14g0648971.8	mRNA:Ha412HOChr14g0648971	NA	NA	SO:0000004	100.0	0.0	NA	NA
Ha412HOChr14	EuGene	CDS	60935920	60936072	NA	+	0	ID=CDS:Ha412HOChr14g0648971.9;Parent=mRNA:Ha412HOChr14g0648971;Ontology_term=SO:0000004;est_cons=100.0;est_incons=0.0;	NA	CDS:Ha412HOChr14g0648971.9	mRNA:Ha412HOChr14g0648971	NA	NA	SO:0000004	100.0	0.0	NA	NA
Ha412HOChr14	EuGene	CDS	60936164	60936283	NA	+	0	ID=CDS:Ha412HOChr14g0648971.10;Parent=mRNA:Ha412HOChr14g0648971;Ontology_term=SO:0000004;est_cons=100.0;est_incons=0.0;	NA	CDS:Ha412HOChr14g0648971.10	mRNA:Ha412HOChr14g0648971	NA	NA	SO:0000004	100.0	0.0	NA	NA
Ha412HOChr14	EuGene	CDS	60936409	60936462	NA	+	0	ID=CDS:Ha412HOChr14g0648971.11;Parent=mRNA:Ha412HOChr14g0648971;Ontology_term=SO:0000004;est_cons=100.0;est_incons=0.0;	NA	CDS:Ha412HOChr14g0648971.11	mRNA:Ha412HOChr14g0648971	NA	NA	SO:0000004	100.0	0.0	NA	NA
Ha412HOChr14	EuGene	CDS	60936567	60936650	NA	+	0	ID=CDS:Ha412HOChr14g0648971.12;Parent=mRNA:Ha412HOChr14g0648971;Ontology_term=SO:0000004;est_cons=100.0;est_incons=0.0;	NA	CDS:Ha412HOChr14g0648971.12	mRNA:Ha412HOChr14g0648971	NA	NA	SO:0000004	100.0	0.0	NA	NA
Ha412HOChr14	EuGene	CDS	60937065	60937139	NA	+	0	ID=CDS:Ha412HOChr14g0648971.13;Parent=mRNA:Ha412HOChr14g0648971;Ontology_term=SO:0000004;est_cons=100.0;est_incons=0.0;	NA	CDS:Ha412HOChr14g0648971.13	mRNA:Ha412HOChr14g0648971	NA	NA	SO:0000004	100.0	0.0	NA	NA
Ha412HOChr14	EuGene	CDS	60937212	60937334	NA	+	0	ID=CDS:Ha412HOChr14g0648971.14;Parent=mRNA:Ha412HOChr14g0648971;Ontology_term=SO:0000004;est_cons=100.0;est_incons=0.0;	NA	CDS:Ha412HOChr14g0648971.14	mRNA:Ha412HOChr14g0648971	NA	NA	SO:0000004	100.0	0.0	NA	NA
Ha412HOChr14	EuGene	CDS	60937398	60937523	NA	+	0	ID=CDS:Ha412HOChr14g0648971.15;Parent=mRNA:Ha412HOChr14g0648971;Ontology_term=SO:0000004;est_cons=100.0;est_incons=0.0;	NA	CDS:Ha412HOChr14g0648971.15	mRNA:Ha412HOChr14g0648971	NA	NA	SO:0000004	100.0	0.0	NA	NA
Ha412HOChr14	EuGene	CDS	60937608	60937715	NA	+	0	ID=CDS:Ha412HOChr14g0648971.16;Parent=mRNA:Ha412HOChr14g0648971;Ontology_term=SO:0000004;est_cons=100.0;est_incons=0.0;	NA	CDS:Ha412HOChr14g0648971.16	mRNA:Ha412HOChr14g0648971	NA	NA	SO:0000004	100.0	0.0	NA	NA
Ha412HOChr14	EuGene	CDS	60938154	60938216	NA	+	0	ID=CDS:Ha412HOChr14g0648971.17;Parent=mRNA:Ha412HOChr14g0648971;Ontology_term=SO:0000004;est_cons=100.0;est_incons=0.0;	NA	CDS:Ha412HOChr14g0648971.17	mRNA:Ha412HOChr14g0648971	NA	NA	SO:0000004	100.0	0.0	NA	NA
Ha412HOChr14	EuGene	CDS	60938361	60938435	NA	+	0	ID=CDS:Ha412HOChr14g0648971.18;Parent=mRNA:Ha412HOChr14g0648971;Ontology_term=SO:0000004;est_cons=100.0;est_incons=0.0;	NA	CDS:Ha412HOChr14g0648971.18	mRNA:Ha412HOChr14g0648971	NA	NA	SO:0000004	100.0	0.0	NA	NA
Ha412HOChr14	EuGene	CDS	60938614	60938801	NA	+	0	ID=CDS:Ha412HOChr14g0648971.19;Parent=mRNA:Ha412HOChr14g0648971;Ontology_term=SO:0000004;est_cons=100.0;est_incons=0.0;	NA	CDS:Ha412HOChr14g0648971.19	mRNA:Ha412HOChr14g0648971	NA	NA	SO:0000004	100.0	0.0	NA	NA
Ha412HOChr14	EuGene	CDS	60940820	60940955	NA	+	1	ID=CDS:Ha412HOChr14g0648971.20;Parent=mRNA:Ha412HOChr14g0648971;Ontology_term=SO:0000197;est_cons=100.0;est_incons=0.0;	NA	CDS:Ha412HOChr14g0648971.20	mRNA:Ha412HOChr14g0648971	NA	NA	SO:0000197	100.0	0.0	NA	NA
Ha412HOChr14	EuGene	three_prime_UTR	60940956	60941134	NA	+	NA	ID=three_prime_UTR:Ha412HOChr14g0648971.42;Parent=mRNA:Ha412HOChr14g0648971;Ontology_term=SO:0000205;est_cons=100.0;est_incons=0.0;	NA	three_prime_UTR:Ha412HOChr14g0648971.42	mRNA:Ha412HOChr14g0648971	NA	NA	SO:0000205	100.0	0.0	NA	NA
Ha412HOChr14	EuGene	gene	60946013	60950151	NA	+	NA	ID=gene:Ha412HOChr14g0648981;Name=Ha412HOChr14g0648981;locus_tag=Ha412HOChr14g0648981;	Ha412HOChr14g0648981	gene:Ha412HOChr14g0648981	NA	Ha412HOChr14g0648981	NA	NA	NA	NA	NA	NA
Ha412HOChr14	EuGene	mRNA	60946013	60950151	NA	+	NA	ID=mRNA:Ha412HOChr14g0648981;Parent=gene:Ha412HOChr14g0648981;Name=Ha412HOChr14g0648981;locus_tag=Ha412HOChr14g0648981;product=Putative%20exonuclease%20V;Ontology_term=GO:0005634,GO:0045145,GO:0036297,GO:0090305;	Ha412HOChr14g0648981	mRNA:Ha412HOChr14g0648981	gene:Ha412HOChr14g0648981	Ha412HOChr14g0648981	Putative%20exonuclease%20V	GO:0005634,GO:0045145,GO:0036297,GO:0090305	NA	NA	NA	NA
Ha412HOChr14	EuGene	exon	60946013	60946307	NA	+	NA	ID=exon:Ha412HOChr14g0648981.1;Parent=mRNA:Ha412HOChr14g0648981;Ontology_term=SO:0000200;	NA	exon:Ha412HOChr14g0648981.1	mRNA:Ha412HOChr14g0648981	NA	NA	SO:0000200	NA	NA	NA	NA
Ha412HOChr14	EuGene	exon	60947002	60947106	NA	+	NA	ID=exon:Ha412HOChr14g0648981.2;Parent=mRNA:Ha412HOChr14g0648981;Ontology_term=SO:0000004;	NA	exon:Ha412HOChr14g0648981.2	mRNA:Ha412HOChr14g0648981	NA	NA	SO:0000004	NA	NA	NA	NA
Ha412HOChr14	EuGene	exon	60947459	60947580	NA	+	NA	ID=exon:Ha412HOChr14g0648981.3;Parent=mRNA:Ha412HOChr14g0648981;Ontology_term=SO:0000004;	NA	exon:Ha412HOChr14g0648981.3	mRNA:Ha412HOChr14g0648981	NA	NA	SO:0000004	NA	NA	NA	NA
Ha412HOChr14	EuGene	exon	60947682	60947973	NA	+	NA	ID=exon:Ha412HOChr14g0648981.4;Parent=mRNA:Ha412HOChr14g0648981;Ontology_term=SO:0000004;	NA	exon:Ha412HOChr14g0648981.4	mRNA:Ha412HOChr14g0648981	NA	NA	SO:0000004	NA	NA	NA	NA
Ha412HOChr14	EuGene	exon	60948438	60948514	NA	+	NA	ID=exon:Ha412HOChr14g0648981.5;Parent=mRNA:Ha412HOChr14g0648981;Ontology_term=SO:0000004;	NA	exon:Ha412HOChr14g0648981.5	mRNA:Ha412HOChr14g0648981	NA	NA	SO:0000004	NA	NA	NA	NA
Ha412HOChr14	EuGene	exon	60948669	60948830	NA	+	NA	ID=exon:Ha412HOChr14g0648981.6;Parent=mRNA:Ha412HOChr14g0648981;Ontology_term=SO:0000004;	NA	exon:Ha412HOChr14g0648981.6	mRNA:Ha412HOChr14g0648981	NA	NA	SO:0000004	NA	NA	NA	NA
Ha412HOChr14	EuGene	exon	60949303	60950151	NA	+	NA	ID=exon:Ha412HOChr14g0648981.7;Parent=mRNA:Ha412HOChr14g0648981;Ontology_term=SO:0000202;	NA	exon:Ha412HOChr14g0648981.7	mRNA:Ha412HOChr14g0648981	NA	NA	SO:0000202	NA	NA	NA	NA
Ha412HOChr14	EuGene	five_prime_UTR	60946013	60946094	NA	+	NA	ID=five_prime_UTR:Ha412HOChr14g0648981.0;Parent=mRNA:Ha412HOChr14g0648981;Ontology_term=SO:0000204;est_cons=100.0;est_incons=0.0;	NA	five_prime_UTR:Ha412HOChr14g0648981.0	mRNA:Ha412HOChr14g0648981	NA	NA	SO:0000204	100.0	0.0	NA	NA
Ha412HOChr14	EuGene	CDS	60946095	60946307	NA	+	0	ID=CDS:Ha412HOChr14g0648981.1;Parent=mRNA:Ha412HOChr14g0648981;Ontology_term=SO:0000196;est_cons=100.0;est_incons=0.0;	NA	CDS:Ha412HOChr14g0648981.1	mRNA:Ha412HOChr14g0648981	NA	NA	SO:0000196	100.0	0.0	NA	NA
Ha412HOChr14	EuGene	CDS	60947002	60947106	NA	+	0	ID=CDS:Ha412HOChr14g0648981.2;Parent=mRNA:Ha412HOChr14g0648981;Ontology_term=SO:0000004;est_cons=100.0;est_incons=0.0;	NA	CDS:Ha412HOChr14g0648981.2	mRNA:Ha412HOChr14g0648981	NA	NA	SO:0000004	100.0	0.0	NA	NA
Ha412HOChr14	EuGene	CDS	60947459	60947580	NA	+	0	ID=CDS:Ha412HOChr14g0648981.3;Parent=mRNA:Ha412HOChr14g0648981;Ontology_term=SO:0000004;est_cons=100.0;est_incons=0.0;	NA	CDS:Ha412HOChr14g0648981.3	mRNA:Ha412HOChr14g0648981	NA	NA	SO:0000004	100.0	0.0	NA	NA
Ha412HOChr14	EuGene	CDS	60947682	60947973	NA	+	1	ID=CDS:Ha412HOChr14g0648981.4;Parent=mRNA:Ha412HOChr14g0648981;Ontology_term=SO:0000004;est_cons=100.0;est_incons=0.0;	NA	CDS:Ha412HOChr14g0648981.4	mRNA:Ha412HOChr14g0648981	NA	NA	SO:0000004	100.0	0.0	NA	NA
Ha412HOChr14	EuGene	CDS	60948438	60948514	NA	+	0	ID=CDS:Ha412HOChr14g0648981.5;Parent=mRNA:Ha412HOChr14g0648981;Ontology_term=SO:0000004;est_cons=100.0;est_incons=0.0;	NA	CDS:Ha412HOChr14g0648981.5	mRNA:Ha412HOChr14g0648981	NA	NA	SO:0000004	100.0	0.0	NA	NA
Ha412HOChr14	EuGene	CDS	60948669	60948830	NA	+	1	ID=CDS:Ha412HOChr14g0648981.6;Parent=mRNA:Ha412HOChr14g0648981;Ontology_term=SO:0000004;est_cons=100.0;est_incons=0.0;	NA	CDS:Ha412HOChr14g0648981.6	mRNA:Ha412HOChr14g0648981	NA	NA	SO:0000004	100.0	0.0	NA	NA
Ha412HOChr14	EuGene	CDS	60949303	60949441	NA	+	1	ID=CDS:Ha412HOChr14g0648981.7;Parent=mRNA:Ha412HOChr14g0648981;Ontology_term=SO:0000197;est_cons=100.0;est_incons=0.0;	NA	CDS:Ha412HOChr14g0648981.7	mRNA:Ha412HOChr14g0648981	NA	NA	SO:0000197	100.0	0.0	NA	NA
Ha412HOChr14	EuGene	three_prime_UTR	60949442	60950151	NA	+	NA	ID=three_prime_UTR:Ha412HOChr14g0648981.14;Parent=mRNA:Ha412HOChr14g0648981;Ontology_term=SO:0000205;est_cons=100.0;est_incons=0.0;	NA	three_prime_UTR:Ha412HOChr14g0648981.14	mRNA:Ha412HOChr14g0648981	NA	NA	SO:0000205	100.0	0.0	NA	NA
Ha412HOChr14	EuGene	gene	61002870	61022622	NA	+	NA	ID=gene:Ha412HOChr14g0648991;Name=Ha412HOChr14g0648991;locus_tag=Ha412HOChr14g0648991;	Ha412HOChr14g0648991	gene:Ha412HOChr14g0648991	NA	Ha412HOChr14g0648991	NA	NA	NA	NA	NA	NA
Ha412HOChr14	EuGene	mRNA	61002870	61022622	NA	+	NA	ID=mRNA:Ha412HOChr14g0648991;Parent=gene:Ha412HOChr14g0648991;Name=Ha412HOChr14g0648991;locus_tag=Ha412HOChr14g0648991;product=Putative%20DNA%20helicase%20chromatin%20remodeling%20SNF2%20family;Ontology_term=GO:0005634,GO:0003677,GO:0004386,GO:0005524;ec_number=3.6.4.12;	Ha412HOChr14g0648991	mRNA:Ha412HOChr14g0648991	gene:Ha412HOChr14g0648991	Ha412HOChr14g0648991	Putative%20DNA%20helicase%20chromatin%20remodeling%20SNF2%20family	GO:0005634,GO:0003677,GO:0004386,GO:0005524	NA	NA	3.6.4.12	NA
Ha412HOChr14	EuGene	exon	61002870	61003219	NA	+	NA	ID=exon:Ha412HOChr14g0648991.utr0;Parent=mRNA:Ha412HOChr14g0648991;Ontology_term=SO:0000204;	NA	exon:Ha412HOChr14g0648991.utr0	mRNA:Ha412HOChr14g0648991	NA	NA	SO:0000204	NA	NA	NA	NA
Ha412HOChr14	EuGene	exon	61003544	61004273	NA	+	NA	ID=exon:Ha412HOChr14g0648991.1;Parent=mRNA:Ha412HOChr14g0648991;Ontology_term=SO:0000200;	NA	exon:Ha412HOChr14g0648991.1	mRNA:Ha412HOChr14g0648991	NA	NA	SO:0000200	NA	NA	NA	NA
Ha412HOChr14	EuGene	exon	61004404	61004471	NA	+	NA	ID=exon:Ha412HOChr14g0648991.2;Parent=mRNA:Ha412HOChr14g0648991;Ontology_term=SO:0000004;	NA	exon:Ha412HOChr14g0648991.2	mRNA:Ha412HOChr14g0648991	NA	NA	SO:0000004	NA	NA	NA	NA
Ha412HOChr14	EuGene	exon	61005544	61005975	NA	+	NA	ID=exon:Ha412HOChr14g0648991.3;Parent=mRNA:Ha412HOChr14g0648991;Ontology_term=SO:0000004;	NA	exon:Ha412HOChr14g0648991.3	mRNA:Ha412HOChr14g0648991	NA	NA	SO:0000004	NA	NA	NA	NA
Ha412HOChr14	EuGene	exon	61006885	61007109	NA	+	NA	ID=exon:Ha412HOChr14g0648991.4;Parent=mRNA:Ha412HOChr14g0648991;Ontology_term=SO:0000004;	NA	exon:Ha412HOChr14g0648991.4	mRNA:Ha412HOChr14g0648991	NA	NA	SO:0000004	NA	NA	NA	NA
Ha412HOChr14	EuGene	exon	61007208	61007291	NA	+	NA	ID=exon:Ha412HOChr14g0648991.5;Parent=mRNA:Ha412HOChr14g0648991;Ontology_term=SO:0000004;	NA	exon:Ha412HOChr14g0648991.5	mRNA:Ha412HOChr14g0648991	NA	NA	SO:0000004	NA	NA	NA	NA
Ha412HOChr14	EuGene	exon	61009171	61009230	NA	+	NA	ID=exon:Ha412HOChr14g0648991.6;Parent=mRNA:Ha412HOChr14g0648991;Ontology_term=SO:0000004;	NA	exon:Ha412HOChr14g0648991.6	mRNA:Ha412HOChr14g0648991	NA	NA	SO:0000004	NA	NA	NA	NA
Ha412HOChr14	EuGene	exon	61009316	61009413	NA	+	NA	ID=exon:Ha412HOChr14g0648991.7;Parent=mRNA:Ha412HOChr14g0648991;Ontology_term=SO:0000004;	NA	exon:Ha412HOChr14g0648991.7	mRNA:Ha412HOChr14g0648991	NA	NA	SO:0000004	NA	NA	NA	NA
Ha412HOChr14	EuGene	exon	61010061	61010112	NA	+	NA	ID=exon:Ha412HOChr14g0648991.8;Parent=mRNA:Ha412HOChr14g0648991;Ontology_term=SO:0000004;	NA	exon:Ha412HOChr14g0648991.8	mRNA:Ha412HOChr14g0648991	NA	NA	SO:0000004	NA	NA	NA	NA
Ha412HOChr14	EuGene	exon	61010403	61010469	NA	+	NA	ID=exon:Ha412HOChr14g0648991.9;Parent=mRNA:Ha412HOChr14g0648991;Ontology_term=SO:0000004;	NA	exon:Ha412HOChr14g0648991.9	mRNA:Ha412HOChr14g0648991	NA	NA	SO:0000004	NA	NA	NA	NA
Ha412HOChr14	EuGene	exon	61013364	61013457	NA	+	NA	ID=exon:Ha412HOChr14g0648991.10;Parent=mRNA:Ha412HOChr14g0648991;Ontology_term=SO:0000004;	NA	exon:Ha412HOChr14g0648991.10	mRNA:Ha412HOChr14g0648991	NA	NA	SO:0000004	NA	NA	NA	NA
Ha412HOChr14	EuGene	exon	61013551	61013638	NA	+	NA	ID=exon:Ha412HOChr14g0648991.11;Parent=mRNA:Ha412HOChr14g0648991;Ontology_term=SO:0000004;	NA	exon:Ha412HOChr14g0648991.11	mRNA:Ha412HOChr14g0648991	NA	NA	SO:0000004	NA	NA	NA	NA
Ha412HOChr14	EuGene	exon	61013729	61013863	NA	+	NA	ID=exon:Ha412HOChr14g0648991.12;Parent=mRNA:Ha412HOChr14g0648991;Ontology_term=SO:0000004;	NA	exon:Ha412HOChr14g0648991.12	mRNA:Ha412HOChr14g0648991	NA	NA	SO:0000004	NA	NA	NA	NA
Ha412HOChr14	EuGene	exon	61016444	61016632	NA	+	NA	ID=exon:Ha412HOChr14g0648991.13;Parent=mRNA:Ha412HOChr14g0648991;Ontology_term=SO:0000004;	NA	exon:Ha412HOChr14g0648991.13	mRNA:Ha412HOChr14g0648991	NA	NA	SO:0000004	NA	NA	NA	NA
Ha412HOChr14	EuGene	exon	61016708	61016775	NA	+	NA	ID=exon:Ha412HOChr14g0648991.14;Parent=mRNA:Ha412HOChr14g0648991;Ontology_term=SO:0000004;	NA	exon:Ha412HOChr14g0648991.14	mRNA:Ha412HOChr14g0648991	NA	NA	SO:0000004	NA	NA	NA	NA
Ha412HOChr14	EuGene	exon	61016935	61017028	NA	+	NA	ID=exon:Ha412HOChr14g0648991.15;Parent=mRNA:Ha412HOChr14g0648991;Ontology_term=SO:0000004;	NA	exon:Ha412HOChr14g0648991.15	mRNA:Ha412HOChr14g0648991	NA	NA	SO:0000004	NA	NA	NA	NA
Ha412HOChr14	EuGene	exon	61017122	61017246	NA	+	NA	ID=exon:Ha412HOChr14g0648991.16;Parent=mRNA:Ha412HOChr14g0648991;Ontology_term=SO:0000004;	NA	exon:Ha412HOChr14g0648991.16	mRNA:Ha412HOChr14g0648991	NA	NA	SO:0000004	NA	NA	NA	NA
Ha412HOChr14	EuGene	exon	61017335	61017398	NA	+	NA	ID=exon:Ha412HOChr14g0648991.17;Parent=mRNA:Ha412HOChr14g0648991;Ontology_term=SO:0000004;	NA	exon:Ha412HOChr14g0648991.17	mRNA:Ha412HOChr14g0648991	NA	NA	SO:0000004	NA	NA	NA	NA
Ha412HOChr14	EuGene	exon	61017517	61017729	NA	+	NA	ID=exon:Ha412HOChr14g0648991.18;Parent=mRNA:Ha412HOChr14g0648991;Ontology_term=SO:0000004;	NA	exon:Ha412HOChr14g0648991.18	mRNA:Ha412HOChr14g0648991	NA	NA	SO:0000004	NA	NA	NA	NA
Ha412HOChr14	EuGene	exon	61018011	61018253	NA	+	NA	ID=exon:Ha412HOChr14g0648991.19;Parent=mRNA:Ha412HOChr14g0648991;Ontology_term=SO:0000004;	NA	exon:Ha412HOChr14g0648991.19	mRNA:Ha412HOChr14g0648991	NA	NA	SO:0000004	NA	NA	NA	NA
Ha412HOChr14	EuGene	exon	61018333	61018443	NA	+	NA	ID=exon:Ha412HOChr14g0648991.20;Parent=mRNA:Ha412HOChr14g0648991;Ontology_term=SO:0000004;	NA	exon:Ha412HOChr14g0648991.20	mRNA:Ha412HOChr14g0648991	NA	NA	SO:0000004	NA	NA	NA	NA
Ha412HOChr14	EuGene	exon	61018540	61018626	NA	+	NA	ID=exon:Ha412HOChr14g0648991.21;Parent=mRNA:Ha412HOChr14g0648991;Ontology_term=SO:0000004;	NA	exon:Ha412HOChr14g0648991.21	mRNA:Ha412HOChr14g0648991	NA	NA	SO:0000004	NA	NA	NA	NA
Ha412HOChr14	EuGene	exon	61018716	61018898	NA	+	NA	ID=exon:Ha412HOChr14g0648991.22;Parent=mRNA:Ha412HOChr14g0648991;Ontology_term=SO:0000004;	NA	exon:Ha412HOChr14g0648991.22	mRNA:Ha412HOChr14g0648991	NA	NA	SO:0000004	NA	NA	NA	NA
Ha412HOChr14	EuGene	exon	61019039	61019119	NA	+	NA	ID=exon:Ha412HOChr14g0648991.23;Parent=mRNA:Ha412HOChr14g0648991;Ontology_term=SO:0000004;	NA	exon:Ha412HOChr14g0648991.23	mRNA:Ha412HOChr14g0648991	NA	NA	SO:0000004	NA	NA	NA	NA
Ha412HOChr14	EuGene	exon	61019501	61019896	NA	+	NA	ID=exon:Ha412HOChr14g0648991.24;Parent=mRNA:Ha412HOChr14g0648991;Ontology_term=SO:0000004;	NA	exon:Ha412HOChr14g0648991.24	mRNA:Ha412HOChr14g0648991	NA	NA	SO:0000004	NA	NA	NA	NA
Ha412HOChr14	EuGene	exon	61019982	61020159	NA	+	NA	ID=exon:Ha412HOChr14g0648991.25;Parent=mRNA:Ha412HOChr14g0648991;Ontology_term=SO:0000004;	NA	exon:Ha412HOChr14g0648991.25	mRNA:Ha412HOChr14g0648991	NA	NA	SO:0000004	NA	NA	NA	NA
Ha412HOChr14	EuGene	exon	61020238	61020746	NA	+	NA	ID=exon:Ha412HOChr14g0648991.26;Parent=mRNA:Ha412HOChr14g0648991;Ontology_term=SO:0000004;	NA	exon:Ha412HOChr14g0648991.26	mRNA:Ha412HOChr14g0648991	NA	NA	SO:0000004	NA	NA	NA	NA
Ha412HOChr14	EuGene	exon	61021075	61021168	NA	+	NA	ID=exon:Ha412HOChr14g0648991.27;Parent=mRNA:Ha412HOChr14g0648991;Ontology_term=SO:0000004;	NA	exon:Ha412HOChr14g0648991.27	mRNA:Ha412HOChr14g0648991	NA	NA	SO:0000004	NA	NA	NA	NA
Ha412HOChr14	EuGene	exon	61021672	61022622	NA	+	NA	ID=exon:Ha412HOChr14g0648991.28;Parent=mRNA:Ha412HOChr14g0648991;Ontology_term=SO:0000202;	NA	exon:Ha412HOChr14g0648991.28	mRNA:Ha412HOChr14g0648991	NA	NA	SO:0000202	NA	NA	NA	NA
Ha412HOChr14	EuGene	five_prime_UTR	61002870	61003219	NA	+	NA	ID=five_prime_UTR:Ha412HOChr14g0648991.0;Parent=mRNA:Ha412HOChr14g0648991;Ontology_term=SO:0000204;est_cons=100.0;est_incons=0.0;	NA	five_prime_UTR:Ha412HOChr14g0648991.0	mRNA:Ha412HOChr14g0648991	NA	NA	SO:0000204	100.0	0.0	NA	NA
Ha412HOChr14	EuGene	five_prime_UTR	61003544	61003606	NA	+	NA	ID=five_prime_UTR:Ha412HOChr14g0648991.2;Parent=mRNA:Ha412HOChr14g0648991;Ontology_term=SO:0000204;est_cons=100.0;est_incons=0.0;	NA	five_prime_UTR:Ha412HOChr14g0648991.2	mRNA:Ha412HOChr14g0648991	NA	NA	SO:0000204	100.0	0.0	NA	NA
Ha412HOChr14	EuGene	CDS	61003607	61004273	NA	+	0	ID=CDS:Ha412HOChr14g0648991.1;Parent=mRNA:Ha412HOChr14g0648991;Ontology_term=SO:0000196;est_cons=100.0;est_incons=0.0;	NA	CDS:Ha412HOChr14g0648991.1	mRNA:Ha412HOChr14g0648991	NA	NA	SO:0000196	100.0	0.0	NA	NA
Ha412HOChr14	EuGene	CDS	61004404	61004471	NA	+	2	ID=CDS:Ha412HOChr14g0648991.2;Parent=mRNA:Ha412HOChr14g0648991;Ontology_term=SO:0000004;est_cons=100.0;est_incons=0.0;	NA	CDS:Ha412HOChr14g0648991.2	mRNA:Ha412HOChr14g0648991	NA	NA	SO:0000004	100.0	0.0	NA	NA
Ha412HOChr14	EuGene	CDS	61005544	61005975	NA	+	0	ID=CDS:Ha412HOChr14g0648991.3;Parent=mRNA:Ha412HOChr14g0648991;Ontology_term=SO:0000004;est_cons=100.0;est_incons=0.0;	NA	CDS:Ha412HOChr14g0648991.3	mRNA:Ha412HOChr14g0648991	NA	NA	SO:0000004	100.0	0.0	NA	NA
Ha412HOChr14	EuGene	CDS	61006885	61007109	NA	+	0	ID=CDS:Ha412HOChr14g0648991.4;Parent=mRNA:Ha412HOChr14g0648991;Ontology_term=SO:0000004;est_cons=100.0;est_incons=0.0;	NA	CDS:Ha412HOChr14g0648991.4	mRNA:Ha412HOChr14g0648991	NA	NA	SO:0000004	100.0	0.0	NA	NA
Ha412HOChr14	EuGene	CDS	61007208	61007291	NA	+	0	ID=CDS:Ha412HOChr14g0648991.5;Parent=mRNA:Ha412HOChr14g0648991;Ontology_term=SO:0000004;est_cons=100.0;est_incons=0.0;	NA	CDS:Ha412HOChr14g0648991.5	mRNA:Ha412HOChr14g0648991	NA	NA	SO:0000004	100.0	0.0	NA	NA
Ha412HOChr14	EuGene	CDS	61009171	61009230	NA	+	0	ID=CDS:Ha412HOChr14g0648991.6;Parent=mRNA:Ha412HOChr14g0648991;Ontology_term=SO:0000004;est_cons=100.0;est_incons=0.0;	NA	CDS:Ha412HOChr14g0648991.6	mRNA:Ha412HOChr14g0648991	NA	NA	SO:0000004	100.0	0.0	NA	NA
Ha412HOChr14	EuGene	CDS	61009316	61009413	NA	+	0	ID=CDS:Ha412HOChr14g0648991.7;Parent=mRNA:Ha412HOChr14g0648991;Ontology_term=SO:0000004;est_cons=100.0;est_incons=0.0;	NA	CDS:Ha412HOChr14g0648991.7	mRNA:Ha412HOChr14g0648991	NA	NA	SO:0000004	100.0	0.0	NA	NA
Ha412HOChr14	EuGene	CDS	61010061	61010112	NA	+	1	ID=CDS:Ha412HOChr14g0648991.8;Parent=mRNA:Ha412HOChr14g0648991;Ontology_term=SO:0000004;est_cons=100.0;est_incons=0.0;	NA	CDS:Ha412HOChr14g0648991.8	mRNA:Ha412HOChr14g0648991	NA	NA	SO:0000004	100.0	0.0	NA	NA
Ha412HOChr14	EuGene	CDS	61010403	61010469	NA	+	0	ID=CDS:Ha412HOChr14g0648991.9;Parent=mRNA:Ha412HOChr14g0648991;Ontology_term=SO:0000004;est_cons=100.0;est_incons=0.0;	NA	CDS:Ha412HOChr14g0648991.9	mRNA:Ha412HOChr14g0648991	NA	NA	SO:0000004	100.0	0.0	NA	NA
Ha412HOChr14	EuGene	CDS	61013364	61013457	NA	+	2	ID=CDS:Ha412HOChr14g0648991.10;Parent=mRNA:Ha412HOChr14g0648991;Ontology_term=SO:0000004;est_cons=100.0;est_incons=0.0;	NA	CDS:Ha412HOChr14g0648991.10	mRNA:Ha412HOChr14g0648991	NA	NA	SO:0000004	100.0	0.0	NA	NA
Ha412HOChr14	EuGene	CDS	61013551	61013638	NA	+	1	ID=CDS:Ha412HOChr14g0648991.11;Parent=mRNA:Ha412HOChr14g0648991;Ontology_term=SO:0000004;est_cons=100.0;est_incons=0.0;	NA	CDS:Ha412HOChr14g0648991.11	mRNA:Ha412HOChr14g0648991	NA	NA	SO:0000004	100.0	0.0	NA	NA
Ha412HOChr14	EuGene	CDS	61013729	61013863	NA	+	0	ID=CDS:Ha412HOChr14g0648991.12;Parent=mRNA:Ha412HOChr14g0648991;Ontology_term=SO:0000004;est_cons=100.0;est_incons=0.0;	NA	CDS:Ha412HOChr14g0648991.12	mRNA:Ha412HOChr14g0648991	NA	NA	SO:0000004	100.0	0.0	NA	NA
Ha412HOChr14	EuGene	CDS	61016444	61016632	NA	+	0	ID=CDS:Ha412HOChr14g0648991.13;Parent=mRNA:Ha412HOChr14g0648991;Ontology_term=SO:0000004;est_cons=100.0;est_incons=0.0;	NA	CDS:Ha412HOChr14g0648991.13	mRNA:Ha412HOChr14g0648991	NA	NA	SO:0000004	100.0	0.0	NA	NA
Ha412HOChr14	EuGene	CDS	61016708	61016775	NA	+	0	ID=CDS:Ha412HOChr14g0648991.14;Parent=mRNA:Ha412HOChr14g0648991;Ontology_term=SO:0000004;est_cons=100.0;est_incons=0.0;	NA	CDS:Ha412HOChr14g0648991.14	mRNA:Ha412HOChr14g0648991	NA	NA	SO:0000004	100.0	0.0	NA	NA
Ha412HOChr14	EuGene	CDS	61016935	61017028	NA	+	1	ID=CDS:Ha412HOChr14g0648991.15;Parent=mRNA:Ha412HOChr14g0648991;Ontology_term=SO:0000004;est_cons=100.0;est_incons=0.0;	NA	CDS:Ha412HOChr14g0648991.15	mRNA:Ha412HOChr14g0648991	NA	NA	SO:0000004	100.0	0.0	NA	NA
Ha412HOChr14	EuGene	CDS	61017122	61017246	NA	+	0	ID=CDS:Ha412HOChr14g0648991.16;Parent=mRNA:Ha412HOChr14g0648991;Ontology_term=SO:0000004;est_cons=100.0;est_incons=0.0;	NA	CDS:Ha412HOChr14g0648991.16	mRNA:Ha412HOChr14g0648991	NA	NA	SO:0000004	100.0	0.0	NA	NA
Ha412HOChr14	EuGene	CDS	61017335	61017398	NA	+	1	ID=CDS:Ha412HOChr14g0648991.17;Parent=mRNA:Ha412HOChr14g0648991;Ontology_term=SO:0000004;est_cons=100.0;est_incons=0.0;	NA	CDS:Ha412HOChr14g0648991.17	mRNA:Ha412HOChr14g0648991	NA	NA	SO:0000004	100.0	0.0	NA	NA
Ha412HOChr14	EuGene	CDS	61017517	61017729	NA	+	0	ID=CDS:Ha412HOChr14g0648991.18;Parent=mRNA:Ha412HOChr14g0648991;Ontology_term=SO:0000004;est_cons=100.0;est_incons=0.0;	NA	CDS:Ha412HOChr14g0648991.18	mRNA:Ha412HOChr14g0648991	NA	NA	SO:0000004	100.0	0.0	NA	NA
Ha412HOChr14	EuGene	CDS	61018011	61018253	NA	+	0	ID=CDS:Ha412HOChr14g0648991.19;Parent=mRNA:Ha412HOChr14g0648991;Ontology_term=SO:0000004;est_cons=100.0;est_incons=0.0;	NA	CDS:Ha412HOChr14g0648991.19	mRNA:Ha412HOChr14g0648991	NA	NA	SO:0000004	100.0	0.0	NA	NA
Ha412HOChr14	EuGene	CDS	61018333	61018443	NA	+	0	ID=CDS:Ha412HOChr14g0648991.20;Parent=mRNA:Ha412HOChr14g0648991;Ontology_term=SO:0000004;est_cons=100.0;est_incons=0.0;	NA	CDS:Ha412HOChr14g0648991.20	mRNA:Ha412HOChr14g0648991	NA	NA	SO:0000004	100.0	0.0	NA	NA
Ha412HOChr14	EuGene	CDS	61018540	61018626	NA	+	0	ID=CDS:Ha412HOChr14g0648991.21;Parent=mRNA:Ha412HOChr14g0648991;Ontology_term=SO:0000004;est_cons=100.0;est_incons=0.0;	NA	CDS:Ha412HOChr14g0648991.21	mRNA:Ha412HOChr14g0648991	NA	NA	SO:0000004	100.0	0.0	NA	NA
Ha412HOChr14	EuGene	CDS	61018716	61018898	NA	+	0	ID=CDS:Ha412HOChr14g0648991.22;Parent=mRNA:Ha412HOChr14g0648991;Ontology_term=SO:0000004;est_cons=100.0;est_incons=0.0;	NA	CDS:Ha412HOChr14g0648991.22	mRNA:Ha412HOChr14g0648991	NA	NA	SO:0000004	100.0	0.0	NA	NA
Ha412HOChr14	EuGene	CDS	61019039	61019119	NA	+	0	ID=CDS:Ha412HOChr14g0648991.23;Parent=mRNA:Ha412HOChr14g0648991;Ontology_term=SO:0000004;est_cons=100.0;est_incons=0.0;	NA	CDS:Ha412HOChr14g0648991.23	mRNA:Ha412HOChr14g0648991	NA	NA	SO:0000004	100.0	0.0	NA	NA
Ha412HOChr14	EuGene	CDS	61019501	61019896	NA	+	0	ID=CDS:Ha412HOChr14g0648991.24;Parent=mRNA:Ha412HOChr14g0648991;Ontology_term=SO:0000004;est_cons=100.0;est_incons=0.0;	NA	CDS:Ha412HOChr14g0648991.24	mRNA:Ha412HOChr14g0648991	NA	NA	SO:0000004	100.0	0.0	NA	NA
Ha412HOChr14	EuGene	CDS	61019982	61020159	NA	+	0	ID=CDS:Ha412HOChr14g0648991.25;Parent=mRNA:Ha412HOChr14g0648991;Ontology_term=SO:0000004;est_cons=100.0;est_incons=0.0;	NA	CDS:Ha412HOChr14g0648991.25	mRNA:Ha412HOChr14g0648991	NA	NA	SO:0000004	100.0	0.0	NA	NA
Ha412HOChr14	EuGene	CDS	61020238	61020746	NA	+	2	ID=CDS:Ha412HOChr14g0648991.26;Parent=mRNA:Ha412HOChr14g0648991;Ontology_term=SO:0000004;est_cons=100.0;est_incons=0.0;	NA	CDS:Ha412HOChr14g0648991.26	mRNA:Ha412HOChr14g0648991	NA	NA	SO:0000004	100.0	0.0	NA	NA
Ha412HOChr14	EuGene	CDS	61021075	61021168	NA	+	0	ID=CDS:Ha412HOChr14g0648991.27;Parent=mRNA:Ha412HOChr14g0648991;Ontology_term=SO:0000004;est_cons=100.0;est_incons=0.0;	NA	CDS:Ha412HOChr14g0648991.27	mRNA:Ha412HOChr14g0648991	NA	NA	SO:0000004	100.0	0.0	NA	NA
Ha412HOChr14	EuGene	CDS	61021672	61022018	NA	+	2	ID=CDS:Ha412HOChr14g0648991.28;Parent=mRNA:Ha412HOChr14g0648991;Ontology_term=SO:0000197;est_cons=100.0;est_incons=0.0;	NA	CDS:Ha412HOChr14g0648991.28	mRNA:Ha412HOChr14g0648991	NA	NA	SO:0000197	100.0	0.0	NA	NA
Ha412HOChr14	EuGene	three_prime_UTR	61022019	61022622	NA	+	NA	ID=three_prime_UTR:Ha412HOChr14g0648991.58;Parent=mRNA:Ha412HOChr14g0648991;Ontology_term=SO:0000205;est_cons=100.0;est_incons=0.0;	NA	three_prime_UTR:Ha412HOChr14g0648991.58	mRNA:Ha412HOChr14g0648991	NA	NA	SO:0000205	100.0	0.0	NA	NA
Ha412HOChr14	EuGene	gene	61076036	61078962	NA	-	NA	ID=gene:Ha412HOChr14g0649001;Name=Ha412HOChr14g0649001;locus_tag=Ha412HOChr14g0649001;	Ha412HOChr14g0649001	gene:Ha412HOChr14g0649001	NA	Ha412HOChr14g0649001	NA	NA	NA	NA	NA	NA
Ha412HOChr14	EuGene	mRNA	61076036	61078962	NA	-	NA	ID=mRNA:Ha412HOChr14g0649001;Parent=gene:Ha412HOChr14g0649001;Name=Ha412HOChr14g0649001;locus_tag=Ha412HOChr14g0649001;product=Putative%20cinnamyl-alcohol%20dehydrogenase;Ontology_term=GO:0003854,GO:0050662,GO:0006694,GO:0055114;ec_number=1.1.1.195;	Ha412HOChr14g0649001	mRNA:Ha412HOChr14g0649001	gene:Ha412HOChr14g0649001	Ha412HOChr14g0649001	Putative%20cinnamyl-alcohol%20dehydrogenase	GO:0003854,GO:0050662,GO:0006694,GO:0055114	NA	NA	1.1.1.195	NA
Ha412HOChr14	EuGene	exon	61076036	61076449	NA	-	NA	ID=exon:Ha412HOChr14g0649001.5;Parent=mRNA:Ha412HOChr14g0649001;Ontology_term=SO:0000202;	NA	exon:Ha412HOChr14g0649001.5	mRNA:Ha412HOChr14g0649001	NA	NA	SO:0000202	NA	NA	NA	NA
Ha412HOChr14	EuGene	exon	61077680	61077866	NA	-	NA	ID=exon:Ha412HOChr14g0649001.4;Parent=mRNA:Ha412HOChr14g0649001;Ontology_term=SO:0000004;	NA	exon:Ha412HOChr14g0649001.4	mRNA:Ha412HOChr14g0649001	NA	NA	SO:0000004	NA	NA	NA	NA
Ha412HOChr14	EuGene	exon	61078024	61078381	NA	-	NA	ID=exon:Ha412HOChr14g0649001.3;Parent=mRNA:Ha412HOChr14g0649001;Ontology_term=SO:0000004;	NA	exon:Ha412HOChr14g0649001.3	mRNA:Ha412HOChr14g0649001	NA	NA	SO:0000004	NA	NA	NA	NA
Ha412HOChr14	EuGene	exon	61078487	61078656	NA	-	NA	ID=exon:Ha412HOChr14g0649001.2;Parent=mRNA:Ha412HOChr14g0649001;Ontology_term=SO:0000004;	NA	exon:Ha412HOChr14g0649001.2	mRNA:Ha412HOChr14g0649001	NA	NA	SO:0000004	NA	NA	NA	NA
Ha412HOChr14	EuGene	exon	61078731	61078962	NA	-	NA	ID=exon:Ha412HOChr14g0649001.1;Parent=mRNA:Ha412HOChr14g0649001;Ontology_term=SO:0000200;	NA	exon:Ha412HOChr14g0649001.1	mRNA:Ha412HOChr14g0649001	NA	NA	SO:0000200	NA	NA	NA	NA
Ha412HOChr14	EuGene	three_prime_UTR	61076036	61076289	NA	-	NA	ID=three_prime_UTR:Ha412HOChr14g0649001.0;Parent=mRNA:Ha412HOChr14g0649001;Ontology_term=SO:0000205;est_cons=100.0;est_incons=0.0;	NA	three_prime_UTR:Ha412HOChr14g0649001.0	mRNA:Ha412HOChr14g0649001	NA	NA	SO:0000205	100.0	0.0	NA	NA
Ha412HOChr14	EuGene	CDS	61076290	61076449	NA	-	1	ID=CDS:Ha412HOChr14g0649001.5;Parent=mRNA:Ha412HOChr14g0649001;Ontology_term=SO:0000197;est_cons=100.0;est_incons=0.0;	NA	CDS:Ha412HOChr14g0649001.5	mRNA:Ha412HOChr14g0649001	NA	NA	SO:0000197	100.0	0.0	NA	NA
Ha412HOChr14	EuGene	CDS	61077680	61077866	NA	-	2	ID=CDS:Ha412HOChr14g0649001.4;Parent=mRNA:Ha412HOChr14g0649001;Ontology_term=SO:0000004;est_cons=100.0;est_incons=0.0;	NA	CDS:Ha412HOChr14g0649001.4	mRNA:Ha412HOChr14g0649001	NA	NA	SO:0000004	100.0	0.0	NA	NA
Ha412HOChr14	EuGene	CDS	61078024	61078381	NA	-	0	ID=CDS:Ha412HOChr14g0649001.3;Parent=mRNA:Ha412HOChr14g0649001;Ontology_term=SO:0000004;est_cons=100.0;est_incons=0.0;	NA	CDS:Ha412HOChr14g0649001.3	mRNA:Ha412HOChr14g0649001	NA	NA	SO:0000004	100.0	0.0	NA	NA
Ha412HOChr14	EuGene	CDS	61078487	61078656	NA	-	2	ID=CDS:Ha412HOChr14g0649001.2;Parent=mRNA:Ha412HOChr14g0649001;Ontology_term=SO:0000004;est_cons=100.0;est_incons=0.0;	NA	CDS:Ha412HOChr14g0649001.2	mRNA:Ha412HOChr14g0649001	NA	NA	SO:0000004	100.0	0.0	NA	NA
Ha412HOChr14	EuGene	CDS	61078731	61078848	NA	-	0	ID=CDS:Ha412HOChr14g0649001.1;Parent=mRNA:Ha412HOChr14g0649001;Ontology_term=SO:0000196;est_cons=100.0;est_incons=0.0;	NA	CDS:Ha412HOChr14g0649001.1	mRNA:Ha412HOChr14g0649001	NA	NA	SO:0000196	100.0	0.0	NA	NA
Ha412HOChr14	EuGene	five_prime_UTR	61078849	61078962	NA	-	NA	ID=five_prime_UTR:Ha412HOChr14g0649001.10;Parent=mRNA:Ha412HOChr14g0649001;Ontology_term=SO:0000204;est_cons=100.0;est_incons=0.0;	NA	five_prime_UTR:Ha412HOChr14g0649001.10	mRNA:Ha412HOChr14g0649001	NA	NA	SO:0000204	100.0	0.0	NA	NA
Ha412HOChr14	EuGene	gene	61084166	61086478	NA	+	NA	ID=gene:Ha412HOChr14g0649011;Name=Ha412HOChr14g0649011;locus_tag=Ha412HOChr14g0649011;	Ha412HOChr14g0649011	gene:Ha412HOChr14g0649011	NA	Ha412HOChr14g0649011	NA	NA	NA	NA	NA	NA
Ha412HOChr14	EuGene	mRNA	61084166	61086478	NA	+	NA	ID=mRNA:Ha412HOChr14g0649011;Parent=gene:Ha412HOChr14g0649011;Name=Ha412HOChr14g0649011;locus_tag=Ha412HOChr14g0649011;product=Putative%20nucleotidyltransferase%2C%20Ribonuclease%20H;Ontology_term=GO:0003676,GO:0003964,GO:0004190,GO:0008270,GO:0006278,GO:0006508,GO:0015074;ec_number=2.7.7.-,3.1.26.4;	Ha412HOChr14g0649011	mRNA:Ha412HOChr14g0649011	gene:Ha412HOChr14g0649011	Ha412HOChr14g0649011	Putative%20nucleotidyltransferase%2C%20Ribonuclease%20H	GO:0003676,GO:0003964,GO:0004190,GO:0008270,GO:0006278,GO:0006508,GO:0015074	NA	NA	2.7.7.-,3.1.26.4	NA
Ha412HOChr14	EuGene	exon	61084166	61086478	NA	+	NA	ID=exon:Ha412HOChr14g0649011.1;Parent=mRNA:Ha412HOChr14g0649011;Ontology_term=SO:0000147;	NA	exon:Ha412HOChr14g0649011.1	mRNA:Ha412HOChr14g0649011	NA	NA	SO:0000147	NA	NA	NA	NA
Ha412HOChr14	EuGene	CDS	61084166	61086478	NA	+	0	ID=CDS:Ha412HOChr14g0649011.1;Parent=mRNA:Ha412HOChr14g0649011;Ontology_term=SO:0005845;est_cons=0.0;est_incons=0.0;	NA	CDS:Ha412HOChr14g0649011.1	mRNA:Ha412HOChr14g0649011	NA	NA	SO:0005845	0.0	0.0	NA	NA
Ha412HOChr14	EuGene	gene	61106911	61107858	NA	+	NA	ID=gene:Ha412HOChr14g0649021;Name=Ha412HOChr14g0649021;locus_tag=Ha412HOChr14g0649021;	Ha412HOChr14g0649021	gene:Ha412HOChr14g0649021	NA	Ha412HOChr14g0649021	NA	NA	NA	NA	NA	NA
Ha412HOChr14	EuGene	mRNA	61106911	61107858	NA	+	NA	ID=mRNA:Ha412HOChr14g0649021;Parent=gene:Ha412HOChr14g0649021;Name=Ha412HOChr14g0649021;locus_tag=Ha412HOChr14g0649021;product=putative%20protein;Ontology_term=GO:0016021;	Ha412HOChr14g0649021	mRNA:Ha412HOChr14g0649021	gene:Ha412HOChr14g0649021	Ha412HOChr14g0649021	putative%20protein	GO:0016021	NA	NA	NA	NA
Ha412HOChr14	EuGene	exon	61106911	61107858	NA	+	NA	ID=exon:Ha412HOChr14g0649021.1;Parent=mRNA:Ha412HOChr14g0649021;Ontology_term=SO:0000147;	NA	exon:Ha412HOChr14g0649021.1	mRNA:Ha412HOChr14g0649021	NA	NA	SO:0000147	NA	NA	NA	NA
Ha412HOChr14	EuGene	CDS	61106911	61107858	NA	+	0	ID=CDS:Ha412HOChr14g0649021.1;Parent=mRNA:Ha412HOChr14g0649021;Ontology_term=SO:0005845;est_cons=0.0;est_incons=0.0;	NA	CDS:Ha412HOChr14g0649021.1	mRNA:Ha412HOChr14g0649021	NA	NA	SO:0005845	0.0	0.0	NA	NA
Ha412HOChr14	EuGene	gene	61114016	61116182	NA	+	NA	ID=gene:Ha412HOChr14g0649031;Name=Ha412HOChr14g0649031;locus_tag=Ha412HOChr14g0649031;	Ha412HOChr14g0649031	gene:Ha412HOChr14g0649031	NA	Ha412HOChr14g0649031	NA	NA	NA	NA	NA	NA
Ha412HOChr14	EuGene	mRNA	61114016	61116182	NA	+	NA	ID=mRNA:Ha412HOChr14g0649031;Parent=gene:Ha412HOChr14g0649031;Name=Ha412HOChr14g0649031;locus_tag=Ha412HOChr14g0649031;product=Putative%20Myb%2FSANT-like%20domain-containing%20protein;	Ha412HOChr14g0649031	mRNA:Ha412HOChr14g0649031	gene:Ha412HOChr14g0649031	Ha412HOChr14g0649031	Putative%20Myb%2FSANT-like%20domain-containing%20protein	NA	NA	NA	NA	NA
Ha412HOChr14	EuGene	exon	61114016	61114221	NA	+	NA	ID=exon:Ha412HOChr14g0649031.1;Parent=mRNA:Ha412HOChr14g0649031;Ontology_term=SO:0000200;	NA	exon:Ha412HOChr14g0649031.1	mRNA:Ha412HOChr14g0649031	NA	NA	SO:0000200	NA	NA	NA	NA
Ha412HOChr14	EuGene	exon	61115703	61116017	NA	+	NA	ID=exon:Ha412HOChr14g0649031.2;Parent=mRNA:Ha412HOChr14g0649031;Ontology_term=SO:0000202;	NA	exon:Ha412HOChr14g0649031.2	mRNA:Ha412HOChr14g0649031	NA	NA	SO:0000202	NA	NA	NA	NA
Ha412HOChr14	EuGene	exon	61116092	61116182	NA	+	NA	ID=exon:Ha412HOChr14g0649031.utr6;Parent=mRNA:Ha412HOChr14g0649031;Ontology_term=SO:0000205;	NA	exon:Ha412HOChr14g0649031.utr6	mRNA:Ha412HOChr14g0649031	NA	NA	SO:0000205	NA	NA	NA	NA
Ha412HOChr14	EuGene	five_prime_UTR	61114016	61114103	NA	+	NA	ID=five_prime_UTR:Ha412HOChr14g0649031.0;Parent=mRNA:Ha412HOChr14g0649031;Ontology_term=SO:0000204;est_cons=100.0;est_incons=0.0;	NA	five_prime_UTR:Ha412HOChr14g0649031.0	mRNA:Ha412HOChr14g0649031	NA	NA	SO:0000204	100.0	0.0	NA	NA
Ha412HOChr14	EuGene	CDS	61114104	61114221	NA	+	0	ID=CDS:Ha412HOChr14g0649031.1;Parent=mRNA:Ha412HOChr14g0649031;Ontology_term=SO:0000196;est_cons=100.0;est_incons=0.0;	NA	CDS:Ha412HOChr14g0649031.1	mRNA:Ha412HOChr14g0649031	NA	NA	SO:0000196	100.0	0.0	NA	NA
Ha412HOChr14	EuGene	CDS	61115703	61115899	NA	+	2	ID=CDS:Ha412HOChr14g0649031.2;Parent=mRNA:Ha412HOChr14g0649031;Ontology_term=SO:0000197;est_cons=100.0;est_incons=0.0;	NA	CDS:Ha412HOChr14g0649031.2	mRNA:Ha412HOChr14g0649031	NA	NA	SO:0000197	100.0	0.0	NA	NA
Ha412HOChr14	EuGene	three_prime_UTR	61115900	61116017	NA	+	NA	ID=three_prime_UTR:Ha412HOChr14g0649031.4;Parent=mRNA:Ha412HOChr14g0649031;Ontology_term=SO:0000205;est_cons=100.0;est_incons=0.0;	NA	three_prime_UTR:Ha412HOChr14g0649031.4	mRNA:Ha412HOChr14g0649031	NA	NA	SO:0000205	100.0	0.0	NA	NA
Ha412HOChr14	EuGene	three_prime_UTR	61116092	61116182	NA	+	NA	ID=three_prime_UTR:Ha412HOChr14g0649031.6;Parent=mRNA:Ha412HOChr14g0649031;Ontology_term=SO:0000205;est_cons=100.0;est_incons=0.0;	NA	three_prime_UTR:Ha412HOChr14g0649031.6	mRNA:Ha412HOChr14g0649031	NA	NA	SO:0000205	100.0	0.0	NA	NA
Ha412HOChr14	EuGene	gene	61116184	61117356	NA	+	NA	ID=gene:Ha412HOChr14g0649041;Name=Ha412HOChr14g0649041;locus_tag=Ha412HOChr14g0649041;	Ha412HOChr14g0649041	gene:Ha412HOChr14g0649041	NA	Ha412HOChr14g0649041	NA	NA	NA	NA	NA	NA
Ha412HOChr14	EuGene	mRNA	61116184	61117356	NA	+	NA	ID=mRNA:Ha412HOChr14g0649041;Parent=gene:Ha412HOChr14g0649041;Name=Ha412HOChr14g0649041;locus_tag=Ha412HOChr14g0649041;product=Putative%20harbinger%20transposase-derived%20nuclease%20domain-containing%20protein;	Ha412HOChr14g0649041	mRNA:Ha412HOChr14g0649041	gene:Ha412HOChr14g0649041	Ha412HOChr14g0649041	Putative%20harbinger%20transposase-derived%20nuclease%20domain-containing%20protein	NA	NA	NA	NA	NA
Ha412HOChr14	EuGene	exon	61116184	61116730	NA	+	NA	ID=exon:Ha412HOChr14g0649041.1;Parent=mRNA:Ha412HOChr14g0649041;Ontology_term=SO:0000200;	NA	exon:Ha412HOChr14g0649041.1	mRNA:Ha412HOChr14g0649041	NA	NA	SO:0000200	NA	NA	NA	NA
Ha412HOChr14	EuGene	exon	61116801	61117356	NA	+	NA	ID=exon:Ha412HOChr14g0649041.2;Parent=mRNA:Ha412HOChr14g0649041;Ontology_term=SO:0000202;	NA	exon:Ha412HOChr14g0649041.2	mRNA:Ha412HOChr14g0649041	NA	NA	SO:0000202	NA	NA	NA	NA
Ha412HOChr14	EuGene	five_prime_UTR	61116184	61116399	NA	+	NA	ID=five_prime_UTR:Ha412HOChr14g0649041.0;Parent=mRNA:Ha412HOChr14g0649041;Ontology_term=SO:0000204;est_cons=100.0;est_incons=0.0;	NA	five_prime_UTR:Ha412HOChr14g0649041.0	mRNA:Ha412HOChr14g0649041	NA	NA	SO:0000204	100.0	0.0	NA	NA
Ha412HOChr14	EuGene	CDS	61116400	61116730	NA	+	0	ID=CDS:Ha412HOChr14g0649041.1;Parent=mRNA:Ha412HOChr14g0649041;Ontology_term=SO:0000196;est_cons=100.0;est_incons=0.0;	NA	CDS:Ha412HOChr14g0649041.1	mRNA:Ha412HOChr14g0649041	NA	NA	SO:0000196	100.0	0.0	NA	NA
Ha412HOChr14	EuGene	CDS	61116801	61117273	NA	+	2	ID=CDS:Ha412HOChr14g0649041.2;Parent=mRNA:Ha412HOChr14g0649041;Ontology_term=SO:0000197;est_cons=100.0;est_incons=0.0;	NA	CDS:Ha412HOChr14g0649041.2	mRNA:Ha412HOChr14g0649041	NA	NA	SO:0000197	100.0	0.0	NA	NA
Ha412HOChr14	EuGene	three_prime_UTR	61117274	61117356	NA	+	NA	ID=three_prime_UTR:Ha412HOChr14g0649041.4;Parent=mRNA:Ha412HOChr14g0649041;Ontology_term=SO:0000205;est_cons=100.0;est_incons=0.0;	NA	three_prime_UTR:Ha412HOChr14g0649041.4	mRNA:Ha412HOChr14g0649041	NA	NA	SO:0000205	100.0	0.0	NA	NA
Ha412HOChr14	EuGene	gene	61117336	61120392	NA	-	NA	ID=gene:Ha412HOChr14g0649051;Name=Ha412HOChr14g0649051;locus_tag=Ha412HOChr14g0649051;	Ha412HOChr14g0649051	gene:Ha412HOChr14g0649051	NA	Ha412HOChr14g0649051	NA	NA	NA	NA	NA	NA
Ha412HOChr14	EuGene	mRNA	61117336	61120392	NA	-	NA	ID=mRNA:Ha412HOChr14g0649051;Parent=gene:Ha412HOChr14g0649051;Name=Ha412HOChr14g0649051;locus_tag=Ha412HOChr14g0649051;product=hypothetical%20protein;	Ha412HOChr14g0649051	mRNA:Ha412HOChr14g0649051	gene:Ha412HOChr14g0649051	Ha412HOChr14g0649051	hypothetical%20protein	NA	NA	NA	NA	NA
Ha412HOChr14	EuGene	exon	61117336	61117636	NA	-	NA	ID=exon:Ha412HOChr14g0649051.utr0;Parent=mRNA:Ha412HOChr14g0649051;Ontology_term=SO:0000205;	NA	exon:Ha412HOChr14g0649051.utr0	mRNA:Ha412HOChr14g0649051	NA	NA	SO:0000205	NA	NA	NA	NA
Ha412HOChr14	EuGene	exon	61117889	61118100	NA	-	NA	ID=exon:Ha412HOChr14g0649051.2;Parent=mRNA:Ha412HOChr14g0649051;Ontology_term=SO:0000202;	NA	exon:Ha412HOChr14g0649051.2	mRNA:Ha412HOChr14g0649051	NA	NA	SO:0000202	NA	NA	NA	NA
Ha412HOChr14	EuGene	exon	61118409	61118531	NA	-	NA	ID=exon:Ha412HOChr14g0649051.1;Parent=mRNA:Ha412HOChr14g0649051;Ontology_term=SO:0000200;	NA	exon:Ha412HOChr14g0649051.1	mRNA:Ha412HOChr14g0649051	NA	NA	SO:0000200	NA	NA	NA	NA
Ha412HOChr14	EuGene	exon	61119060	61119107	NA	-	NA	ID=exon:Ha412HOChr14g0649051.utr8;Parent=mRNA:Ha412HOChr14g0649051;Ontology_term=SO:0000204;	NA	exon:Ha412HOChr14g0649051.utr8	mRNA:Ha412HOChr14g0649051	NA	NA	SO:0000204	NA	NA	NA	NA
Ha412HOChr14	EuGene	exon	61119843	61120020	NA	-	NA	ID=exon:Ha412HOChr14g0649051.utr10;Parent=mRNA:Ha412HOChr14g0649051;Ontology_term=SO:0000204;	NA	exon:Ha412HOChr14g0649051.utr10	mRNA:Ha412HOChr14g0649051	NA	NA	SO:0000204	NA	NA	NA	NA
Ha412HOChr14	EuGene	exon	61120122	61120392	NA	-	NA	ID=exon:Ha412HOChr14g0649051.utr12;Parent=mRNA:Ha412HOChr14g0649051;Ontology_term=SO:0000204;	NA	exon:Ha412HOChr14g0649051.utr12	mRNA:Ha412HOChr14g0649051	NA	NA	SO:0000204	NA	NA	NA	NA
Ha412HOChr14	EuGene	three_prime_UTR	61117336	61117636	NA	-	NA	ID=three_prime_UTR:Ha412HOChr14g0649051.0;Parent=mRNA:Ha412HOChr14g0649051;Ontology_term=SO:0000205;est_cons=100.0;est_incons=0.0;	NA	three_prime_UTR:Ha412HOChr14g0649051.0	mRNA:Ha412HOChr14g0649051	NA	NA	SO:0000205	100.0	0.0	NA	NA
Ha412HOChr14	EuGene	three_prime_UTR	61117889	61118090	NA	-	NA	ID=three_prime_UTR:Ha412HOChr14g0649051.2;Parent=mRNA:Ha412HOChr14g0649051;Ontology_term=SO:0000205;est_cons=100.0;est_incons=0.0;	NA	three_prime_UTR:Ha412HOChr14g0649051.2	mRNA:Ha412HOChr14g0649051	NA	NA	SO:0000205	100.0	0.0	NA	NA
Ha412HOChr14	EuGene	CDS	61118091	61118100	NA	-	1	ID=CDS:Ha412HOChr14g0649051.2;Parent=mRNA:Ha412HOChr14g0649051;Ontology_term=SO:0000197;est_cons=100.0;est_incons=0.0;	NA	CDS:Ha412HOChr14g0649051.2	mRNA:Ha412HOChr14g0649051	NA	NA	SO:0000197	100.0	0.0	NA	NA
Ha412HOChr14	EuGene	CDS	61118409	61118521	NA	-	0	ID=CDS:Ha412HOChr14g0649051.1;Parent=mRNA:Ha412HOChr14g0649051;Ontology_term=SO:0000196;est_cons=100.0;est_incons=0.0;	NA	CDS:Ha412HOChr14g0649051.1	mRNA:Ha412HOChr14g0649051	NA	NA	SO:0000196	100.0	0.0	NA	NA
Ha412HOChr14	EuGene	five_prime_UTR	61118522	61118531	NA	-	NA	ID=five_prime_UTR:Ha412HOChr14g0649051.6;Parent=mRNA:Ha412HOChr14g0649051;Ontology_term=SO:0000204;est_cons=100.0;est_incons=0.0;	NA	five_prime_UTR:Ha412HOChr14g0649051.6	mRNA:Ha412HOChr14g0649051	NA	NA	SO:0000204	100.0	0.0	NA	NA
Ha412HOChr14	EuGene	five_prime_UTR	61119060	61119107	NA	-	NA	ID=five_prime_UTR:Ha412HOChr14g0649051.8;Parent=mRNA:Ha412HOChr14g0649051;Ontology_term=SO:0000204;est_cons=100.0;est_incons=0.0;	NA	five_prime_UTR:Ha412HOChr14g0649051.8	mRNA:Ha412HOChr14g0649051	NA	NA	SO:0000204	100.0	0.0	NA	NA
Ha412HOChr14	EuGene	five_prime_UTR	61119843	61120020	NA	-	NA	ID=five_prime_UTR:Ha412HOChr14g0649051.10;Parent=mRNA:Ha412HOChr14g0649051;Ontology_term=SO:0000204;est_cons=100.0;est_incons=0.0;	NA	five_prime_UTR:Ha412HOChr14g0649051.10	mRNA:Ha412HOChr14g0649051	NA	NA	SO:0000204	100.0	0.0	NA	NA
Ha412HOChr14	EuGene	five_prime_UTR	61120122	61120392	NA	-	NA	ID=five_prime_UTR:Ha412HOChr14g0649051.12;Parent=mRNA:Ha412HOChr14g0649051;Ontology_term=SO:0000204;est_cons=100.0;est_incons=0.0;	NA	five_prime_UTR:Ha412HOChr14g0649051.12	mRNA:Ha412HOChr14g0649051	NA	NA	SO:0000204	100.0	0.0	NA	NA
Ha412HOChr14	EuGene	gene	61118492	61119159	NA	+	NA	ID=gene:Ha412HOChr14g0649061;Name=Ha412HOChr14g0649061;locus_tag=Ha412HOChr14g0649061;	Ha412HOChr14g0649061	gene:Ha412HOChr14g0649061	NA	Ha412HOChr14g0649061	NA	NA	NA	NA	NA	NA
Ha412HOChr14	EuGene	mRNA	61118492	61119159	NA	+	NA	ID=mRNA:Ha412HOChr14g0649061;Parent=gene:Ha412HOChr14g0649061;Name=Ha412HOChr14g0649061;locus_tag=Ha412HOChr14g0649061;product=hypothetical%20protein;	Ha412HOChr14g0649061	mRNA:Ha412HOChr14g0649061	gene:Ha412HOChr14g0649061	Ha412HOChr14g0649061	hypothetical%20protein	NA	NA	NA	NA	NA
Ha412HOChr14	EuGene	exon	61118492	61119159	NA	+	NA	ID=exon:Ha412HOChr14g0649061.1;Parent=mRNA:Ha412HOChr14g0649061;Ontology_term=SO:0000147;	NA	exon:Ha412HOChr14g0649061.1	mRNA:Ha412HOChr14g0649061	NA	NA	SO:0000147	NA	NA	NA	NA
Ha412HOChr14	EuGene	five_prime_UTR	61118492	61119006	NA	+	NA	ID=five_prime_UTR:Ha412HOChr14g0649061.0;Parent=mRNA:Ha412HOChr14g0649061;Ontology_term=SO:0000204;est_cons=86.6;est_incons=13.4;	NA	five_prime_UTR:Ha412HOChr14g0649061.0	mRNA:Ha412HOChr14g0649061	NA	NA	SO:0000204	86.6	13.4	NA	NA
Ha412HOChr14	EuGene	CDS	61119007	61119159	NA	+	0	ID=CDS:Ha412HOChr14g0649061.1;Parent=mRNA:Ha412HOChr14g0649061;Ontology_term=SO:0005845;est_cons=29.4;est_incons=36.6;	NA	CDS:Ha412HOChr14g0649061.1	mRNA:Ha412HOChr14g0649061	NA	NA	SO:0005845	29.4	36.6	NA	NA
Ha412HOChr14	EuGene	gene	61152682	61155133	NA	+	NA	ID=gene:Ha412HOChr14g0649071;Name=Ha412HOChr14g0649071;locus_tag=Ha412HOChr14g0649071;	Ha412HOChr14g0649071	gene:Ha412HOChr14g0649071	NA	Ha412HOChr14g0649071	NA	NA	NA	NA	NA	NA
Ha412HOChr14	EuGene	mRNA	61152682	61155133	NA	+	NA	ID=mRNA:Ha412HOChr14g0649071;Parent=gene:Ha412HOChr14g0649071;Name=Ha412HOChr14g0649071;locus_tag=Ha412HOChr14g0649071;product=hypothetical%20protein;Ontology_term=GO:0005739,GO:0005840,GO:0003735,GO:0006412;	Ha412HOChr14g0649071	mRNA:Ha412HOChr14g0649071	gene:Ha412HOChr14g0649071	Ha412HOChr14g0649071	hypothetical%20protein	GO:0005739,GO:0005840,GO:0003735,GO:0006412	NA	NA	NA	NA
Ha412HOChr14	EuGene	exon	61152682	61155133	NA	+	NA	ID=exon:Ha412HOChr14g0649071.1;Parent=mRNA:Ha412HOChr14g0649071;Ontology_term=SO:0000147;	NA	exon:Ha412HOChr14g0649071.1	mRNA:Ha412HOChr14g0649071	NA	NA	SO:0000147	NA	NA	NA	NA
Ha412HOChr14	EuGene	five_prime_UTR	61152682	61154793	NA	+	NA	ID=five_prime_UTR:Ha412HOChr14g0649071.0;Parent=mRNA:Ha412HOChr14g0649071;Ontology_term=SO:0000204;est_cons=100.0;est_incons=0.0;	NA	five_prime_UTR:Ha412HOChr14g0649071.0	mRNA:Ha412HOChr14g0649071	NA	NA	SO:0000204	100.0	0.0	NA	NA
Ha412HOChr14	EuGene	CDS	61154794	61155024	NA	+	0	ID=CDS:Ha412HOChr14g0649071.1;Parent=mRNA:Ha412HOChr14g0649071;Ontology_term=SO:0005845;est_cons=100.0;est_incons=0.0;	NA	CDS:Ha412HOChr14g0649071.1	mRNA:Ha412HOChr14g0649071	NA	NA	SO:0005845	100.0	0.0	NA	NA
Ha412HOChr14	EuGene	three_prime_UTR	61155025	61155133	NA	+	NA	ID=three_prime_UTR:Ha412HOChr14g0649071.2;Parent=mRNA:Ha412HOChr14g0649071;Ontology_term=SO:0000205;est_cons=100.0;est_incons=0.0;	NA	three_prime_UTR:Ha412HOChr14g0649071.2	mRNA:Ha412HOChr14g0649071	NA	NA	SO:0000205	100.0	0.0	NA	NA
Ha412HOChr14	EuGene	gene	61155135	61155266	NA	+	NA	ID=gene:Ha412HOChr14g0649081;Name=Ha412HOChr14g0649081;locus_tag=Ha412HOChr14g0649081;rfam_acc=RF00029;rfam_id=Intron_gpII;	Ha412HOChr14g0649081	gene:Ha412HOChr14g0649081	NA	Ha412HOChr14g0649081	NA	NA	NA	NA	NA	NA
Ha412HOChr14	EuGene	ncRNA	61155135	61155266	NA	+	NA	ID=ncRNA:Ha412HOChr14g0649081;Parent=gene:Ha412HOChr14g0649081;Name=Ha412HOChr14g0649081;locus_tag=Ha412HOChr14g0649081;rfam_acc=RF00029;rfam_id=Intron_gpII;	Ha412HOChr14g0649081	ncRNA:Ha412HOChr14g0649081	gene:Ha412HOChr14g0649081	Ha412HOChr14g0649081	NA	NA	NA	NA	NA	NA
Ha412HOChr14	EuGene	gene	61155295	61156634	NA	+	NA	ID=gene:Ha412HOChr14g0649091;Name=Ha412HOChr14g0649091;locus_tag=Ha412HOChr14g0649091;	Ha412HOChr14g0649091	gene:Ha412HOChr14g0649091	NA	Ha412HOChr14g0649091	NA	NA	NA	NA	NA	NA
Ha412HOChr14	EuGene	mRNA	61155295	61156634	NA	+	NA	ID=mRNA:Ha412HOChr14g0649091;Parent=gene:Ha412HOChr14g0649091;Name=Ha412HOChr14g0649091;locus_tag=Ha412HOChr14g0649091;product=hypothetical%20protein;Ontology_term=GO:0005739,GO:0005840,GO:0003735,GO:0019843,GO:0006412;	Ha412HOChr14g0649091	mRNA:Ha412HOChr14g0649091	gene:Ha412HOChr14g0649091	Ha412HOChr14g0649091	hypothetical%20protein	GO:0005739,GO:0005840,GO:0003735,GO:0019843,GO:0006412	NA	NA	NA	NA
Ha412HOChr14	EuGene	exon	61155295	61155364	NA	+	NA	ID=exon:Ha412HOChr14g0649091.1;Parent=mRNA:Ha412HOChr14g0649091;Ontology_term=SO:0000200;	NA	exon:Ha412HOChr14g0649091.1	mRNA:Ha412HOChr14g0649091	NA	NA	SO:0000200	NA	NA	NA	NA
Ha412HOChr14	EuGene	exon	61155439	61156512	NA	+	NA	ID=exon:Ha412HOChr14g0649091.2;Parent=mRNA:Ha412HOChr14g0649091;Ontology_term=SO:0000004;	NA	exon:Ha412HOChr14g0649091.2	mRNA:Ha412HOChr14g0649091	NA	NA	SO:0000004	NA	NA	NA	NA
Ha412HOChr14	EuGene	exon	61156575	61156634	NA	+	NA	ID=exon:Ha412HOChr14g0649091.3;Parent=mRNA:Ha412HOChr14g0649091;Ontology_term=SO:0000202;	NA	exon:Ha412HOChr14g0649091.3	mRNA:Ha412HOChr14g0649091	NA	NA	SO:0000202	NA	NA	NA	NA
Ha412HOChr14	EuGene	five_prime_UTR	61155295	61155295	NA	+	NA	ID=five_prime_UTR:Ha412HOChr14g0649091.0;Parent=mRNA:Ha412HOChr14g0649091;Ontology_term=SO:0000204;est_cons=0.0;est_incons=0.0;	NA	five_prime_UTR:Ha412HOChr14g0649091.0	mRNA:Ha412HOChr14g0649091	NA	NA	SO:0000204	0.0	0.0	NA	NA
Ha412HOChr14	EuGene	CDS	61155296	61155364	NA	+	0	ID=CDS:Ha412HOChr14g0649091.1;Parent=mRNA:Ha412HOChr14g0649091;Ontology_term=SO:0000196;est_cons=0.0;est_incons=0.0;	NA	CDS:Ha412HOChr14g0649091.1	mRNA:Ha412HOChr14g0649091	NA	NA	SO:0000196	0.0	0.0	NA	NA
Ha412HOChr14	EuGene	CDS	61155439	61156512	NA	+	0	ID=CDS:Ha412HOChr14g0649091.2;Parent=mRNA:Ha412HOChr14g0649091;Ontology_term=SO:0000004;est_cons=0.0;est_incons=0.0;	NA	CDS:Ha412HOChr14g0649091.2	mRNA:Ha412HOChr14g0649091	NA	NA	SO:0000004	0.0	0.0	NA	NA
Ha412HOChr14	EuGene	CDS	61156575	61156634	NA	+	0	ID=CDS:Ha412HOChr14g0649091.3;Parent=mRNA:Ha412HOChr14g0649091;Ontology_term=SO:0000197;est_cons=0.0;est_incons=0.0;	NA	CDS:Ha412HOChr14g0649091.3	mRNA:Ha412HOChr14g0649091	NA	NA	SO:0000197	0.0	0.0	NA	NA
Ha412HOChr14	EuGene	gene	61184107	61184213	NA	+	NA	ID=gene:Ha412HOChr14g0649101;Name=Ha412HOChr14g0649101;locus_tag=Ha412HOChr14g0649101;rfam_acc=RF00097;rfam_id=snoR71;	Ha412HOChr14g0649101	gene:Ha412HOChr14g0649101	NA	Ha412HOChr14g0649101	NA	NA	NA	NA	NA	NA
Ha412HOChr14	EuGene	ncRNA	61184107	61184213	NA	+	NA	ID=ncRNA:Ha412HOChr14g0649101;Parent=gene:Ha412HOChr14g0649101;Name=Ha412HOChr14g0649101;locus_tag=Ha412HOChr14g0649101;rfam_acc=RF00097;rfam_id=snoR71;	Ha412HOChr14g0649101	ncRNA:Ha412HOChr14g0649101	gene:Ha412HOChr14g0649101	Ha412HOChr14g0649101	NA	NA	NA	NA	NA	NA
Ha412HOChr14	EuGene	gene	61207553	61207629	NA	-	NA	ID=gene:Ha412HOChr14g0649111;Name=Ha412HOChr14g0649111;locus_tag=Ha412HOChr14g0649111;anti_codon=ATC;product=tRNA-Pseudo;	Ha412HOChr14g0649111	gene:Ha412HOChr14g0649111	NA	Ha412HOChr14g0649111	tRNA-Pseudo	NA	NA	NA	NA	NA
Ha412HOChr14	EuGene	tRNA	61207553	61207629	NA	-	NA	ID=ncRNA:Ha412HOChr14g0649111;Parent=gene:Ha412HOChr14g0649111;Name=Ha412HOChr14g0649111;locus_tag=Ha412HOChr14g0649111;anti_codon=ATC;product=tRNA-Pseudo;	Ha412HOChr14g0649111	ncRNA:Ha412HOChr14g0649111	gene:Ha412HOChr14g0649111	Ha412HOChr14g0649111	tRNA-Pseudo	NA	NA	NA	NA	NA
Ha412HOChr14	EuGene	gene	61296490	61302990	NA	+	NA	ID=gene:Ha412HOChr14g0649121;Name=Ha412HOChr14g0649121;locus_tag=Ha412HOChr14g0649121;	Ha412HOChr14g0649121	gene:Ha412HOChr14g0649121	NA	Ha412HOChr14g0649121	NA	NA	NA	NA	NA	NA
Ha412HOChr14	EuGene	mRNA	61296490	61302990	NA	+	NA	ID=mRNA:Ha412HOChr14g0649121;Parent=gene:Ha412HOChr14g0649121;Name=Ha412HOChr14g0649121;locus_tag=Ha412HOChr14g0649121;product=Putative%20Zinc%20finger%2C%20ZPR1-type;Ontology_term=GO:0005634,GO:0005737,GO:0008270;	Ha412HOChr14g0649121	mRNA:Ha412HOChr14g0649121	gene:Ha412HOChr14g0649121	Ha412HOChr14g0649121	Putative%20Zinc%20finger%2C%20ZPR1-type	GO:0005634,GO:0005737,GO:0008270	NA	NA	NA	NA
Ha412HOChr14	EuGene	exon	61296490	61296677	NA	+	NA	ID=exon:Ha412HOChr14g0649121.1;Parent=mRNA:Ha412HOChr14g0649121;Ontology_term=SO:0000200;	NA	exon:Ha412HOChr14g0649121.1	mRNA:Ha412HOChr14g0649121	NA	NA	SO:0000200	NA	NA	NA	NA
Ha412HOChr14	EuGene	exon	61297390	61297434	NA	+	NA	ID=exon:Ha412HOChr14g0649121.2;Parent=mRNA:Ha412HOChr14g0649121;Ontology_term=SO:0000004;	NA	exon:Ha412HOChr14g0649121.2	mRNA:Ha412HOChr14g0649121	NA	NA	SO:0000004	NA	NA	NA	NA
Ha412HOChr14	EuGene	exon	61297585	61297625	NA	+	NA	ID=exon:Ha412HOChr14g0649121.3;Parent=mRNA:Ha412HOChr14g0649121;Ontology_term=SO:0000004;	NA	exon:Ha412HOChr14g0649121.3	mRNA:Ha412HOChr14g0649121	NA	NA	SO:0000004	NA	NA	NA	NA
Ha412HOChr14	EuGene	exon	61297866	61297947	NA	+	NA	ID=exon:Ha412HOChr14g0649121.4;Parent=mRNA:Ha412HOChr14g0649121;Ontology_term=SO:0000004;	NA	exon:Ha412HOChr14g0649121.4	mRNA:Ha412HOChr14g0649121	NA	NA	SO:0000004	NA	NA	NA	NA
Ha412HOChr14	EuGene	exon	61298428	61298472	NA	+	NA	ID=exon:Ha412HOChr14g0649121.5;Parent=mRNA:Ha412HOChr14g0649121;Ontology_term=SO:0000004;	NA	exon:Ha412HOChr14g0649121.5	mRNA:Ha412HOChr14g0649121	NA	NA	SO:0000004	NA	NA	NA	NA
Ha412HOChr14	EuGene	exon	61298649	61298705	NA	+	NA	ID=exon:Ha412HOChr14g0649121.6;Parent=mRNA:Ha412HOChr14g0649121;Ontology_term=SO:0000004;	NA	exon:Ha412HOChr14g0649121.6	mRNA:Ha412HOChr14g0649121	NA	NA	SO:0000004	NA	NA	NA	NA
Ha412HOChr14	EuGene	exon	61300006	61300065	NA	+	NA	ID=exon:Ha412HOChr14g0649121.7;Parent=mRNA:Ha412HOChr14g0649121;Ontology_term=SO:0000004;	NA	exon:Ha412HOChr14g0649121.7	mRNA:Ha412HOChr14g0649121	NA	NA	SO:0000004	NA	NA	NA	NA
Ha412HOChr14	EuGene	exon	61300153	61300280	NA	+	NA	ID=exon:Ha412HOChr14g0649121.8;Parent=mRNA:Ha412HOChr14g0649121;Ontology_term=SO:0000004;	NA	exon:Ha412HOChr14g0649121.8	mRNA:Ha412HOChr14g0649121	NA	NA	SO:0000004	NA	NA	NA	NA
Ha412HOChr14	EuGene	exon	61300361	61300571	NA	+	NA	ID=exon:Ha412HOChr14g0649121.9;Parent=mRNA:Ha412HOChr14g0649121;Ontology_term=SO:0000004;	NA	exon:Ha412HOChr14g0649121.9	mRNA:Ha412HOChr14g0649121	NA	NA	SO:0000004	NA	NA	NA	NA
Ha412HOChr14	EuGene	exon	61300697	61300763	NA	+	NA	ID=exon:Ha412HOChr14g0649121.10;Parent=mRNA:Ha412HOChr14g0649121;Ontology_term=SO:0000004;	NA	exon:Ha412HOChr14g0649121.10	mRNA:Ha412HOChr14g0649121	NA	NA	SO:0000004	NA	NA	NA	NA
Ha412HOChr14	EuGene	exon	61300973	61301043	NA	+	NA	ID=exon:Ha412HOChr14g0649121.11;Parent=mRNA:Ha412HOChr14g0649121;Ontology_term=SO:0000004;	NA	exon:Ha412HOChr14g0649121.11	mRNA:Ha412HOChr14g0649121	NA	NA	SO:0000004	NA	NA	NA	NA
Ha412HOChr14	EuGene	exon	61301130	61301219	NA	+	NA	ID=exon:Ha412HOChr14g0649121.12;Parent=mRNA:Ha412HOChr14g0649121;Ontology_term=SO:0000004;	NA	exon:Ha412HOChr14g0649121.12	mRNA:Ha412HOChr14g0649121	NA	NA	SO:0000004	NA	NA	NA	NA
Ha412HOChr14	EuGene	exon	61301299	61301407	NA	+	NA	ID=exon:Ha412HOChr14g0649121.13;Parent=mRNA:Ha412HOChr14g0649121;Ontology_term=SO:0000004;	NA	exon:Ha412HOChr14g0649121.13	mRNA:Ha412HOChr14g0649121	NA	NA	SO:0000004	NA	NA	NA	NA
Ha412HOChr14	EuGene	exon	61301529	61301620	NA	+	NA	ID=exon:Ha412HOChr14g0649121.14;Parent=mRNA:Ha412HOChr14g0649121;Ontology_term=SO:0000004;	NA	exon:Ha412HOChr14g0649121.14	mRNA:Ha412HOChr14g0649121	NA	NA	SO:0000004	NA	NA	NA	NA
Ha412HOChr14	EuGene	exon	61301688	61301793	NA	+	NA	ID=exon:Ha412HOChr14g0649121.15;Parent=mRNA:Ha412HOChr14g0649121;Ontology_term=SO:0000004;	NA	exon:Ha412HOChr14g0649121.15	mRNA:Ha412HOChr14g0649121	NA	NA	SO:0000004	NA	NA	NA	NA
Ha412HOChr14	EuGene	exon	61302141	61302990	NA	+	NA	ID=exon:Ha412HOChr14g0649121.16;Parent=mRNA:Ha412HOChr14g0649121;Ontology_term=SO:0000202;	NA	exon:Ha412HOChr14g0649121.16	mRNA:Ha412HOChr14g0649121	NA	NA	SO:0000202	NA	NA	NA	NA
Ha412HOChr14	EuGene	five_prime_UTR	61296490	61296557	NA	+	NA	ID=five_prime_UTR:Ha412HOChr14g0649121.0;Parent=mRNA:Ha412HOChr14g0649121;Ontology_term=SO:0000204;est_cons=100.0;est_incons=0.0;	NA	five_prime_UTR:Ha412HOChr14g0649121.0	mRNA:Ha412HOChr14g0649121	NA	NA	SO:0000204	100.0	0.0	NA	NA
Ha412HOChr14	EuGene	CDS	61296558	61296677	NA	+	0	ID=CDS:Ha412HOChr14g0649121.1;Parent=mRNA:Ha412HOChr14g0649121;Ontology_term=SO:0000196;est_cons=100.0;est_incons=0.0;	NA	CDS:Ha412HOChr14g0649121.1	mRNA:Ha412HOChr14g0649121	NA	NA	SO:0000196	100.0	0.0	NA	NA
Ha412HOChr14	EuGene	CDS	61297390	61297434	NA	+	0	ID=CDS:Ha412HOChr14g0649121.2;Parent=mRNA:Ha412HOChr14g0649121;Ontology_term=SO:0000004;est_cons=100.0;est_incons=0.0;	NA	CDS:Ha412HOChr14g0649121.2	mRNA:Ha412HOChr14g0649121	NA	NA	SO:0000004	100.0	0.0	NA	NA
Ha412HOChr14	EuGene	CDS	61297585	61297625	NA	+	0	ID=CDS:Ha412HOChr14g0649121.3;Parent=mRNA:Ha412HOChr14g0649121;Ontology_term=SO:0000004;est_cons=100.0;est_incons=0.0;	NA	CDS:Ha412HOChr14g0649121.3	mRNA:Ha412HOChr14g0649121	NA	NA	SO:0000004	100.0	0.0	NA	NA
Ha412HOChr14	EuGene	CDS	61297866	61297947	NA	+	1	ID=CDS:Ha412HOChr14g0649121.4;Parent=mRNA:Ha412HOChr14g0649121;Ontology_term=SO:0000004;est_cons=100.0;est_incons=0.0;	NA	CDS:Ha412HOChr14g0649121.4	mRNA:Ha412HOChr14g0649121	NA	NA	SO:0000004	100.0	0.0	NA	NA
Ha412HOChr14	EuGene	CDS	61298428	61298472	NA	+	0	ID=CDS:Ha412HOChr14g0649121.5;Parent=mRNA:Ha412HOChr14g0649121;Ontology_term=SO:0000004;est_cons=100.0;est_incons=0.0;	NA	CDS:Ha412HOChr14g0649121.5	mRNA:Ha412HOChr14g0649121	NA	NA	SO:0000004	100.0	0.0	NA	NA
Ha412HOChr14	EuGene	CDS	61298649	61298705	NA	+	0	ID=CDS:Ha412HOChr14g0649121.6;Parent=mRNA:Ha412HOChr14g0649121;Ontology_term=SO:0000004;est_cons=100.0;est_incons=0.0;	NA	CDS:Ha412HOChr14g0649121.6	mRNA:Ha412HOChr14g0649121	NA	NA	SO:0000004	100.0	0.0	NA	NA
Ha412HOChr14	EuGene	CDS	61300006	61300065	NA	+	0	ID=CDS:Ha412HOChr14g0649121.7;Parent=mRNA:Ha412HOChr14g0649121;Ontology_term=SO:0000004;est_cons=100.0;est_incons=0.0;	NA	CDS:Ha412HOChr14g0649121.7	mRNA:Ha412HOChr14g0649121	NA	NA	SO:0000004	100.0	0.0	NA	NA
Ha412HOChr14	EuGene	CDS	61300153	61300280	NA	+	0	ID=CDS:Ha412HOChr14g0649121.8;Parent=mRNA:Ha412HOChr14g0649121;Ontology_term=SO:0000004;est_cons=100.0;est_incons=0.0;	NA	CDS:Ha412HOChr14g0649121.8	mRNA:Ha412HOChr14g0649121	NA	NA	SO:0000004	100.0	0.0	NA	NA
Ha412HOChr14	EuGene	CDS	61300361	61300571	NA	+	1	ID=CDS:Ha412HOChr14g0649121.9;Parent=mRNA:Ha412HOChr14g0649121;Ontology_term=SO:0000004;est_cons=100.0;est_incons=0.0;	NA	CDS:Ha412HOChr14g0649121.9	mRNA:Ha412HOChr14g0649121	NA	NA	SO:0000004	100.0	0.0	NA	NA
Ha412HOChr14	EuGene	CDS	61300697	61300763	NA	+	0	ID=CDS:Ha412HOChr14g0649121.10;Parent=mRNA:Ha412HOChr14g0649121;Ontology_term=SO:0000004;est_cons=100.0;est_incons=0.0;	NA	CDS:Ha412HOChr14g0649121.10	mRNA:Ha412HOChr14g0649121	NA	NA	SO:0000004	100.0	0.0	NA	NA
Ha412HOChr14	EuGene	CDS	61300973	61301043	NA	+	2	ID=CDS:Ha412HOChr14g0649121.11;Parent=mRNA:Ha412HOChr14g0649121;Ontology_term=SO:0000004;est_cons=100.0;est_incons=0.0;	NA	CDS:Ha412HOChr14g0649121.11	mRNA:Ha412HOChr14g0649121	NA	NA	SO:0000004	100.0	0.0	NA	NA
Ha412HOChr14	EuGene	CDS	61301130	61301219	NA	+	0	ID=CDS:Ha412HOChr14g0649121.12;Parent=mRNA:Ha412HOChr14g0649121;Ontology_term=SO:0000004;est_cons=100.0;est_incons=0.0;	NA	CDS:Ha412HOChr14g0649121.12	mRNA:Ha412HOChr14g0649121	NA	NA	SO:0000004	100.0	0.0	NA	NA
Ha412HOChr14	EuGene	CDS	61301299	61301407	NA	+	0	ID=CDS:Ha412HOChr14g0649121.13;Parent=mRNA:Ha412HOChr14g0649121;Ontology_term=SO:0000004;est_cons=100.0;est_incons=0.0;	NA	CDS:Ha412HOChr14g0649121.13	mRNA:Ha412HOChr14g0649121	NA	NA	SO:0000004	100.0	0.0	NA	NA
Ha412HOChr14	EuGene	CDS	61301529	61301620	NA	+	2	ID=CDS:Ha412HOChr14g0649121.14;Parent=mRNA:Ha412HOChr14g0649121;Ontology_term=SO:0000004;est_cons=100.0;est_incons=0.0;	NA	CDS:Ha412HOChr14g0649121.14	mRNA:Ha412HOChr14g0649121	NA	NA	SO:0000004	100.0	0.0	NA	NA
Ha412HOChr14	EuGene	CDS	61301688	61301793	NA	+	0	ID=CDS:Ha412HOChr14g0649121.15;Parent=mRNA:Ha412HOChr14g0649121;Ontology_term=SO:0000004;est_cons=100.0;est_incons=0.0;	NA	CDS:Ha412HOChr14g0649121.15	mRNA:Ha412HOChr14g0649121	NA	NA	SO:0000004	100.0	0.0	NA	NA
Ha412HOChr14	EuGene	CDS	61302141	61302247	NA	+	2	ID=CDS:Ha412HOChr14g0649121.16;Parent=mRNA:Ha412HOChr14g0649121;Ontology_term=SO:0000197;est_cons=100.0;est_incons=0.0;	NA	CDS:Ha412HOChr14g0649121.16	mRNA:Ha412HOChr14g0649121	NA	NA	SO:0000197	100.0	0.0	NA	NA
Ha412HOChr14	EuGene	three_prime_UTR	61302248	61302990	NA	+	NA	ID=three_prime_UTR:Ha412HOChr14g0649121.32;Parent=mRNA:Ha412HOChr14g0649121;Ontology_term=SO:0000205;est_cons=100.0;est_incons=0.0;	NA	three_prime_UTR:Ha412HOChr14g0649121.32	mRNA:Ha412HOChr14g0649121	NA	NA	SO:0000205	100.0	0.0	NA	NA
Ha412HOChr14	EuGene	gene	61346770	61350522	NA	+	NA	ID=gene:Ha412HOChr14g0649131;Name=Ha412HOChr14g0649131;locus_tag=Ha412HOChr14g0649131;	Ha412HOChr14g0649131	gene:Ha412HOChr14g0649131	NA	Ha412HOChr14g0649131	NA	NA	NA	NA	NA	NA
Ha412HOChr14	EuGene	mRNA	61346770	61350522	NA	+	NA	ID=mRNA:Ha412HOChr14g0649131;Parent=gene:Ha412HOChr14g0649131;Name=SIR1,Ha412HOChr14g0649131;locus_tag=Ha412HOChr14g0649131;product=Sulfite%20reductase%201%20%5Bferredoxin%5D;Ontology_term=GO:0020037,GO:0050311,GO:0051539,GO:0055114;Dbxref=PMID:9722674;ec_number=1.8.7.1;	SIR1,Ha412HOChr14g0649131	mRNA:Ha412HOChr14g0649131	gene:Ha412HOChr14g0649131	Ha412HOChr14g0649131	Sulfite%20reductase%201%20%5Bferredoxin%5D	GO:0020037,GO:0050311,GO:0051539,GO:0055114	NA	NA	1.8.7.1	PMID:9722674
Ha412HOChr14	EuGene	exon	61346770	61347051	NA	+	NA	ID=exon:Ha412HOChr14g0649131.1;Parent=mRNA:Ha412HOChr14g0649131;Ontology_term=SO:0000200;	NA	exon:Ha412HOChr14g0649131.1	mRNA:Ha412HOChr14g0649131	NA	NA	SO:0000200	NA	NA	NA	NA
Ha412HOChr14	EuGene	exon	61347183	61347968	NA	+	NA	ID=exon:Ha412HOChr14g0649131.2;Parent=mRNA:Ha412HOChr14g0649131;Ontology_term=SO:0000004;	NA	exon:Ha412HOChr14g0649131.2	mRNA:Ha412HOChr14g0649131	NA	NA	SO:0000004	NA	NA	NA	NA
Ha412HOChr14	EuGene	exon	61348038	61348334	NA	+	NA	ID=exon:Ha412HOChr14g0649131.3;Parent=mRNA:Ha412HOChr14g0649131;Ontology_term=SO:0000004;	NA	exon:Ha412HOChr14g0649131.3	mRNA:Ha412HOChr14g0649131	NA	NA	SO:0000004	NA	NA	NA	NA
Ha412HOChr14	EuGene	exon	61348447	61348644	NA	+	NA	ID=exon:Ha412HOChr14g0649131.4;Parent=mRNA:Ha412HOChr14g0649131;Ontology_term=SO:0000004;	NA	exon:Ha412HOChr14g0649131.4	mRNA:Ha412HOChr14g0649131	NA	NA	SO:0000004	NA	NA	NA	NA
Ha412HOChr14	EuGene	exon	61348932	61349066	NA	+	NA	ID=exon:Ha412HOChr14g0649131.5;Parent=mRNA:Ha412HOChr14g0649131;Ontology_term=SO:0000004;	NA	exon:Ha412HOChr14g0649131.5	mRNA:Ha412HOChr14g0649131	NA	NA	SO:0000004	NA	NA	NA	NA
Ha412HOChr14	EuGene	exon	61349172	61349288	NA	+	NA	ID=exon:Ha412HOChr14g0649131.6;Parent=mRNA:Ha412HOChr14g0649131;Ontology_term=SO:0000004;	NA	exon:Ha412HOChr14g0649131.6	mRNA:Ha412HOChr14g0649131	NA	NA	SO:0000004	NA	NA	NA	NA
Ha412HOChr14	EuGene	exon	61349400	61349558	NA	+	NA	ID=exon:Ha412HOChr14g0649131.7;Parent=mRNA:Ha412HOChr14g0649131;Ontology_term=SO:0000004;	NA	exon:Ha412HOChr14g0649131.7	mRNA:Ha412HOChr14g0649131	NA	NA	SO:0000004	NA	NA	NA	NA
Ha412HOChr14	EuGene	exon	61349925	61350522	NA	+	NA	ID=exon:Ha412HOChr14g0649131.8;Parent=mRNA:Ha412HOChr14g0649131;Ontology_term=SO:0000202;	NA	exon:Ha412HOChr14g0649131.8	mRNA:Ha412HOChr14g0649131	NA	NA	SO:0000202	NA	NA	NA	NA
Ha412HOChr14	EuGene	five_prime_UTR	61346770	61346874	NA	+	NA	ID=five_prime_UTR:Ha412HOChr14g0649131.0;Parent=mRNA:Ha412HOChr14g0649131;Ontology_term=SO:0000204;est_cons=100.0;est_incons=0.0;	NA	five_prime_UTR:Ha412HOChr14g0649131.0	mRNA:Ha412HOChr14g0649131	NA	NA	SO:0000204	100.0	0.0	NA	NA
Ha412HOChr14	EuGene	CDS	61346875	61347051	NA	+	0	ID=CDS:Ha412HOChr14g0649131.1;Parent=mRNA:Ha412HOChr14g0649131;Ontology_term=SO:0000196;est_cons=100.0;est_incons=0.0;	NA	CDS:Ha412HOChr14g0649131.1	mRNA:Ha412HOChr14g0649131	NA	NA	SO:0000196	100.0	0.0	NA	NA
Ha412HOChr14	EuGene	CDS	61347183	61347968	NA	+	0	ID=CDS:Ha412HOChr14g0649131.2;Parent=mRNA:Ha412HOChr14g0649131;Ontology_term=SO:0000004;est_cons=100.0;est_incons=0.0;	NA	CDS:Ha412HOChr14g0649131.2	mRNA:Ha412HOChr14g0649131	NA	NA	SO:0000004	100.0	0.0	NA	NA
Ha412HOChr14	EuGene	CDS	61348038	61348334	NA	+	0	ID=CDS:Ha412HOChr14g0649131.3;Parent=mRNA:Ha412HOChr14g0649131;Ontology_term=SO:0000004;est_cons=100.0;est_incons=0.0;	NA	CDS:Ha412HOChr14g0649131.3	mRNA:Ha412HOChr14g0649131	NA	NA	SO:0000004	100.0	0.0	NA	NA
Ha412HOChr14	EuGene	CDS	61348447	61348644	NA	+	0	ID=CDS:Ha412HOChr14g0649131.4;Parent=mRNA:Ha412HOChr14g0649131;Ontology_term=SO:0000004;est_cons=100.0;est_incons=0.0;	NA	CDS:Ha412HOChr14g0649131.4	mRNA:Ha412HOChr14g0649131	NA	NA	SO:0000004	100.0	0.0	NA	NA
Ha412HOChr14	EuGene	CDS	61348932	61349066	NA	+	0	ID=CDS:Ha412HOChr14g0649131.5;Parent=mRNA:Ha412HOChr14g0649131;Ontology_term=SO:0000004;est_cons=100.0;est_incons=0.0;	NA	CDS:Ha412HOChr14g0649131.5	mRNA:Ha412HOChr14g0649131	NA	NA	SO:0000004	100.0	0.0	NA	NA
Ha412HOChr14	EuGene	CDS	61349172	61349288	NA	+	0	ID=CDS:Ha412HOChr14g0649131.6;Parent=mRNA:Ha412HOChr14g0649131;Ontology_term=SO:0000004;est_cons=100.0;est_incons=0.0;	NA	CDS:Ha412HOChr14g0649131.6	mRNA:Ha412HOChr14g0649131	NA	NA	SO:0000004	100.0	0.0	NA	NA
Ha412HOChr14	EuGene	CDS	61349400	61349558	NA	+	0	ID=CDS:Ha412HOChr14g0649131.7;Parent=mRNA:Ha412HOChr14g0649131;Ontology_term=SO:0000004;est_cons=100.0;est_incons=0.0;	NA	CDS:Ha412HOChr14g0649131.7	mRNA:Ha412HOChr14g0649131	NA	NA	SO:0000004	100.0	0.0	NA	NA
Ha412HOChr14	EuGene	CDS	61349925	61350131	NA	+	0	ID=CDS:Ha412HOChr14g0649131.8;Parent=mRNA:Ha412HOChr14g0649131;Ontology_term=SO:0000197;est_cons=100.0;est_incons=0.0;	NA	CDS:Ha412HOChr14g0649131.8	mRNA:Ha412HOChr14g0649131	NA	NA	SO:0000197	100.0	0.0	NA	NA
Ha412HOChr14	EuGene	three_prime_UTR	61350132	61350522	NA	+	NA	ID=three_prime_UTR:Ha412HOChr14g0649131.16;Parent=mRNA:Ha412HOChr14g0649131;Ontology_term=SO:0000205;est_cons=100.0;est_incons=0.0;	NA	three_prime_UTR:Ha412HOChr14g0649131.16	mRNA:Ha412HOChr14g0649131	NA	NA	SO:0000205	100.0	0.0	NA	NA
Ha412HOChr14	EuGene	gene	61494472	61496538	NA	+	NA	ID=gene:Ha412HOChr14g0649141;Name=Ha412HOChr14g0649141;locus_tag=Ha412HOChr14g0649141;	Ha412HOChr14g0649141	gene:Ha412HOChr14g0649141	NA	Ha412HOChr14g0649141	NA	NA	NA	NA	NA	NA
Ha412HOChr14	EuGene	mRNA	61494472	61496538	NA	+	NA	ID=mRNA:Ha412HOChr14g0649141;Parent=gene:Ha412HOChr14g0649141;Name=Ha412HOChr14g0649141;locus_tag=Ha412HOChr14g0649141;product=Putative%20tetratricopeptide-like%20helical%20domain%20superfamily;Ontology_term=GO:0009451,GO:0010449;	Ha412HOChr14g0649141	mRNA:Ha412HOChr14g0649141	gene:Ha412HOChr14g0649141	Ha412HOChr14g0649141	Putative%20tetratricopeptide-like%20helical%20domain%20superfamily	GO:0009451,GO:0010449	NA	NA	NA	NA
Ha412HOChr14	EuGene	exon	61494472	61496538	NA	+	NA	ID=exon:Ha412HOChr14g0649141.1;Parent=mRNA:Ha412HOChr14g0649141;Ontology_term=SO:0000147;	NA	exon:Ha412HOChr14g0649141.1	mRNA:Ha412HOChr14g0649141	NA	NA	SO:0000147	NA	NA	NA	NA
Ha412HOChr14	EuGene	CDS	61494472	61496538	NA	+	0	ID=CDS:Ha412HOChr14g0649141.1;Parent=mRNA:Ha412HOChr14g0649141;Ontology_term=SO:0005845;est_cons=0.0;est_incons=0.0;	NA	CDS:Ha412HOChr14g0649141.1	mRNA:Ha412HOChr14g0649141	NA	NA	SO:0005845	0.0	0.0	NA	NA
Ha412HOChr14	EuGene	gene	61520099	61532062	NA	+	NA	ID=gene:Ha412HOChr14g0649151;Name=Ha412HOChr14g0649151;locus_tag=Ha412HOChr14g0649151;	Ha412HOChr14g0649151	gene:Ha412HOChr14g0649151	NA	Ha412HOChr14g0649151	NA	NA	NA	NA	NA	NA
Ha412HOChr14	EuGene	mRNA	61520099	61532062	NA	+	NA	ID=mRNA:Ha412HOChr14g0649151;Parent=gene:Ha412HOChr14g0649151;Name=Ha412HOChr14g0649151;locus_tag=Ha412HOChr14g0649151;product=Putative%20Heat%20shock%20protein%20DnaJ%2C%20cysteine-rich%20domain%20superfamily;Ontology_term=GO:0016021,GO:0005524,GO:0031072,GO:0046872,GO:0051082,GO:0006457,GO:0009408;	Ha412HOChr14g0649151	mRNA:Ha412HOChr14g0649151	gene:Ha412HOChr14g0649151	Ha412HOChr14g0649151	Putative%20Heat%20shock%20protein%20DnaJ%2C%20cysteine-rich%20domain%20superfamily	GO:0016021,GO:0005524,GO:0031072,GO:0046872,GO:0051082,GO:0006457,GO:0009408	NA	NA	NA	NA
Ha412HOChr14	EuGene	exon	61520099	61520360	NA	+	NA	ID=exon:Ha412HOChr14g0649151.1;Parent=mRNA:Ha412HOChr14g0649151;Ontology_term=SO:0000200;	NA	exon:Ha412HOChr14g0649151.1	mRNA:Ha412HOChr14g0649151	NA	NA	SO:0000200	NA	NA	NA	NA
Ha412HOChr14	EuGene	exon	61521716	61521784	NA	+	NA	ID=exon:Ha412HOChr14g0649151.2;Parent=mRNA:Ha412HOChr14g0649151;Ontology_term=SO:0000004;	NA	exon:Ha412HOChr14g0649151.2	mRNA:Ha412HOChr14g0649151	NA	NA	SO:0000004	NA	NA	NA	NA
Ha412HOChr14	EuGene	exon	61522059	61522154	NA	+	NA	ID=exon:Ha412HOChr14g0649151.3;Parent=mRNA:Ha412HOChr14g0649151;Ontology_term=SO:0000004;	NA	exon:Ha412HOChr14g0649151.3	mRNA:Ha412HOChr14g0649151	NA	NA	SO:0000004	NA	NA	NA	NA
Ha412HOChr14	EuGene	exon	61522227	61522351	NA	+	NA	ID=exon:Ha412HOChr14g0649151.4;Parent=mRNA:Ha412HOChr14g0649151;Ontology_term=SO:0000004;	NA	exon:Ha412HOChr14g0649151.4	mRNA:Ha412HOChr14g0649151	NA	NA	SO:0000004	NA	NA	NA	NA
Ha412HOChr14	EuGene	exon	61523393	61523588	NA	+	NA	ID=exon:Ha412HOChr14g0649151.5;Parent=mRNA:Ha412HOChr14g0649151;Ontology_term=SO:0000004;	NA	exon:Ha412HOChr14g0649151.5	mRNA:Ha412HOChr14g0649151	NA	NA	SO:0000004	NA	NA	NA	NA
Ha412HOChr14	EuGene	exon	61523785	61523960	NA	+	NA	ID=exon:Ha412HOChr14g0649151.6;Parent=mRNA:Ha412HOChr14g0649151;Ontology_term=SO:0000004;	NA	exon:Ha412HOChr14g0649151.6	mRNA:Ha412HOChr14g0649151	NA	NA	SO:0000004	NA	NA	NA	NA
Ha412HOChr14	EuGene	exon	61529154	61529283	NA	+	NA	ID=exon:Ha412HOChr14g0649151.7;Parent=mRNA:Ha412HOChr14g0649151;Ontology_term=SO:0000004;	NA	exon:Ha412HOChr14g0649151.7	mRNA:Ha412HOChr14g0649151	NA	NA	SO:0000004	NA	NA	NA	NA
Ha412HOChr14	EuGene	exon	61529400	61529560	NA	+	NA	ID=exon:Ha412HOChr14g0649151.8;Parent=mRNA:Ha412HOChr14g0649151;Ontology_term=SO:0000004;	NA	exon:Ha412HOChr14g0649151.8	mRNA:Ha412HOChr14g0649151	NA	NA	SO:0000004	NA	NA	NA	NA
Ha412HOChr14	EuGene	exon	61530191	61530249	NA	+	NA	ID=exon:Ha412HOChr14g0649151.9;Parent=mRNA:Ha412HOChr14g0649151;Ontology_term=SO:0000004;	NA	exon:Ha412HOChr14g0649151.9	mRNA:Ha412HOChr14g0649151	NA	NA	SO:0000004	NA	NA	NA	NA
Ha412HOChr14	EuGene	exon	61530827	61530920	NA	+	NA	ID=exon:Ha412HOChr14g0649151.10;Parent=mRNA:Ha412HOChr14g0649151;Ontology_term=SO:0000004;	NA	exon:Ha412HOChr14g0649151.10	mRNA:Ha412HOChr14g0649151	NA	NA	SO:0000004	NA	NA	NA	NA
Ha412HOChr14	EuGene	exon	61531687	61532062	NA	+	NA	ID=exon:Ha412HOChr14g0649151.11;Parent=mRNA:Ha412HOChr14g0649151;Ontology_term=SO:0000202;	NA	exon:Ha412HOChr14g0649151.11	mRNA:Ha412HOChr14g0649151	NA	NA	SO:0000202	NA	NA	NA	NA
Ha412HOChr14	EuGene	five_prime_UTR	61520099	61520162	NA	+	NA	ID=five_prime_UTR:Ha412HOChr14g0649151.0;Parent=mRNA:Ha412HOChr14g0649151;Ontology_term=SO:0000204;est_cons=100.0;est_incons=0.0;	NA	five_prime_UTR:Ha412HOChr14g0649151.0	mRNA:Ha412HOChr14g0649151	NA	NA	SO:0000204	100.0	0.0	NA	NA
Ha412HOChr14	EuGene	CDS	61520163	61520360	NA	+	0	ID=CDS:Ha412HOChr14g0649151.1;Parent=mRNA:Ha412HOChr14g0649151;Ontology_term=SO:0000196;est_cons=100.0;est_incons=0.0;	NA	CDS:Ha412HOChr14g0649151.1	mRNA:Ha412HOChr14g0649151	NA	NA	SO:0000196	100.0	0.0	NA	NA
Ha412HOChr14	EuGene	CDS	61521716	61521784	NA	+	0	ID=CDS:Ha412HOChr14g0649151.2;Parent=mRNA:Ha412HOChr14g0649151;Ontology_term=SO:0000004;est_cons=100.0;est_incons=0.0;	NA	CDS:Ha412HOChr14g0649151.2	mRNA:Ha412HOChr14g0649151	NA	NA	SO:0000004	100.0	0.0	NA	NA
Ha412HOChr14	EuGene	CDS	61522059	61522154	NA	+	0	ID=CDS:Ha412HOChr14g0649151.3;Parent=mRNA:Ha412HOChr14g0649151;Ontology_term=SO:0000004;est_cons=100.0;est_incons=0.0;	NA	CDS:Ha412HOChr14g0649151.3	mRNA:Ha412HOChr14g0649151	NA	NA	SO:0000004	100.0	0.0	NA	NA
Ha412HOChr14	EuGene	CDS	61522227	61522351	NA	+	0	ID=CDS:Ha412HOChr14g0649151.4;Parent=mRNA:Ha412HOChr14g0649151;Ontology_term=SO:0000004;est_cons=100.0;est_incons=0.0;	NA	CDS:Ha412HOChr14g0649151.4	mRNA:Ha412HOChr14g0649151	NA	NA	SO:0000004	100.0	0.0	NA	NA
Ha412HOChr14	EuGene	CDS	61523393	61523588	NA	+	1	ID=CDS:Ha412HOChr14g0649151.5;Parent=mRNA:Ha412HOChr14g0649151;Ontology_term=SO:0000004;est_cons=100.0;est_incons=0.0;	NA	CDS:Ha412HOChr14g0649151.5	mRNA:Ha412HOChr14g0649151	NA	NA	SO:0000004	100.0	0.0	NA	NA
Ha412HOChr14	EuGene	CDS	61523785	61523960	NA	+	0	ID=CDS:Ha412HOChr14g0649151.6;Parent=mRNA:Ha412HOChr14g0649151;Ontology_term=SO:0000004;est_cons=100.0;est_incons=0.0;	NA	CDS:Ha412HOChr14g0649151.6	mRNA:Ha412HOChr14g0649151	NA	NA	SO:0000004	100.0	0.0	NA	NA
Ha412HOChr14	EuGene	CDS	61529154	61529283	NA	+	1	ID=CDS:Ha412HOChr14g0649151.7;Parent=mRNA:Ha412HOChr14g0649151;Ontology_term=SO:0000004;est_cons=100.0;est_incons=0.0;	NA	CDS:Ha412HOChr14g0649151.7	mRNA:Ha412HOChr14g0649151	NA	NA	SO:0000004	100.0	0.0	NA	NA
Ha412HOChr14	EuGene	CDS	61529400	61529560	NA	+	0	ID=CDS:Ha412HOChr14g0649151.8;Parent=mRNA:Ha412HOChr14g0649151;Ontology_term=SO:0000004;est_cons=100.0;est_incons=0.0;	NA	CDS:Ha412HOChr14g0649151.8	mRNA:Ha412HOChr14g0649151	NA	NA	SO:0000004	100.0	0.0	NA	NA
Ha412HOChr14	EuGene	CDS	61530191	61530249	NA	+	1	ID=CDS:Ha412HOChr14g0649151.9;Parent=mRNA:Ha412HOChr14g0649151;Ontology_term=SO:0000004;est_cons=100.0;est_incons=0.0;	NA	CDS:Ha412HOChr14g0649151.9	mRNA:Ha412HOChr14g0649151	NA	NA	SO:0000004	100.0	0.0	NA	NA
Ha412HOChr14	EuGene	CDS	61530827	61530920	NA	+	2	ID=CDS:Ha412HOChr14g0649151.10;Parent=mRNA:Ha412HOChr14g0649151;Ontology_term=SO:0000004;est_cons=100.0;est_incons=0.0;	NA	CDS:Ha412HOChr14g0649151.10	mRNA:Ha412HOChr14g0649151	NA	NA	SO:0000004	100.0	0.0	NA	NA
Ha412HOChr14	EuGene	CDS	61531687	61531846	NA	+	1	ID=CDS:Ha412HOChr14g0649151.11;Parent=mRNA:Ha412HOChr14g0649151;Ontology_term=SO:0000197;est_cons=100.0;est_incons=0.0;	NA	CDS:Ha412HOChr14g0649151.11	mRNA:Ha412HOChr14g0649151	NA	NA	SO:0000197	100.0	0.0	NA	NA
Ha412HOChr14	EuGene	three_prime_UTR	61531847	61532062	NA	+	NA	ID=three_prime_UTR:Ha412HOChr14g0649151.22;Parent=mRNA:Ha412HOChr14g0649151;Ontology_term=SO:0000205;est_cons=100.0;est_incons=0.0;	NA	three_prime_UTR:Ha412HOChr14g0649151.22	mRNA:Ha412HOChr14g0649151	NA	NA	SO:0000205	100.0	0.0	NA	NA
Ha412HOChr14	EuGene	gene	61524347	61525777	NA	-	NA	ID=gene:Ha412HOChr14g0649161;Name=Ha412HOChr14g0649161;locus_tag=Ha412HOChr14g0649161;	Ha412HOChr14g0649161	gene:Ha412HOChr14g0649161	NA	Ha412HOChr14g0649161	NA	NA	NA	NA	NA	NA
Ha412HOChr14	EuGene	mRNA	61524347	61525777	NA	-	NA	ID=mRNA:Ha412HOChr14g0649161;Parent=gene:Ha412HOChr14g0649161;Name=Ha412HOChr14g0649161;locus_tag=Ha412HOChr14g0649161;product=Putative%20reverse%20transcriptase%20zinc-binding%20domain-containing%20protein;Ontology_term=GO:0003964,GO:0006278;	Ha412HOChr14g0649161	mRNA:Ha412HOChr14g0649161	gene:Ha412HOChr14g0649161	Ha412HOChr14g0649161	Putative%20reverse%20transcriptase%20zinc-binding%20domain-containing%20protein	GO:0003964,GO:0006278	NA	NA	NA	NA
Ha412HOChr14	EuGene	exon	61524347	61525777	NA	-	NA	ID=exon:Ha412HOChr14g0649161.1;Parent=mRNA:Ha412HOChr14g0649161;Ontology_term=SO:0000147;	NA	exon:Ha412HOChr14g0649161.1	mRNA:Ha412HOChr14g0649161	NA	NA	SO:0000147	NA	NA	NA	NA
Ha412HOChr14	EuGene	CDS	61524347	61525777	NA	-	0	ID=CDS:Ha412HOChr14g0649161.1;Parent=mRNA:Ha412HOChr14g0649161;Ontology_term=SO:0005845;est_cons=0.0;est_incons=0.0;	NA	CDS:Ha412HOChr14g0649161.1	mRNA:Ha412HOChr14g0649161	NA	NA	SO:0005845	0.0	0.0	NA	NA
Ha412HOChr14	EuGene	gene	61530881	61533934	NA	-	NA	ID=gene:Ha412HOChr14g0649171;Name=Ha412HOChr14g0649171;locus_tag=Ha412HOChr14g0649171;	Ha412HOChr14g0649171	gene:Ha412HOChr14g0649171	NA	Ha412HOChr14g0649171	NA	NA	NA	NA	NA	NA
Ha412HOChr14	EuGene	mRNA	61530881	61533934	NA	-	NA	ID=mRNA:Ha412HOChr14g0649171;Parent=gene:Ha412HOChr14g0649171;Name=Ha412HOChr14g0649171;locus_tag=Ha412HOChr14g0649171;product=Putative%20Phytocyanin%20domain%2C%20cupredoxin;Ontology_term=GO:0016021,GO:0009055,GO:0022900;	Ha412HOChr14g0649171	mRNA:Ha412HOChr14g0649171	gene:Ha412HOChr14g0649171	Ha412HOChr14g0649171	Putative%20Phytocyanin%20domain%2C%20cupredoxin	GO:0016021,GO:0009055,GO:0022900	NA	NA	NA	NA
Ha412HOChr14	EuGene	exon	61530881	61530925	NA	-	NA	ID=exon:Ha412HOChr14g0649171.utr0;Parent=mRNA:Ha412HOChr14g0649171;Ontology_term=SO:0000205;	NA	exon:Ha412HOChr14g0649171.utr0	mRNA:Ha412HOChr14g0649171	NA	NA	SO:0000205	NA	NA	NA	NA
Ha412HOChr14	EuGene	exon	61531685	61532460	NA	-	NA	ID=exon:Ha412HOChr14g0649171.2;Parent=mRNA:Ha412HOChr14g0649171;Ontology_term=SO:0000202;	NA	exon:Ha412HOChr14g0649171.2	mRNA:Ha412HOChr14g0649171	NA	NA	SO:0000202	NA	NA	NA	NA
Ha412HOChr14	EuGene	exon	61533633	61533934	NA	-	NA	ID=exon:Ha412HOChr14g0649171.1;Parent=mRNA:Ha412HOChr14g0649171;Ontology_term=SO:0000200;	NA	exon:Ha412HOChr14g0649171.1	mRNA:Ha412HOChr14g0649171	NA	NA	SO:0000200	NA	NA	NA	NA
Ha412HOChr14	EuGene	three_prime_UTR	61530881	61530925	NA	-	NA	ID=three_prime_UTR:Ha412HOChr14g0649171.0;Parent=mRNA:Ha412HOChr14g0649171;Ontology_term=SO:0000205;est_cons=88.9;est_incons=11.1;	NA	three_prime_UTR:Ha412HOChr14g0649171.0	mRNA:Ha412HOChr14g0649171	NA	NA	SO:0000205	88.9	11.1	NA	NA
Ha412HOChr14	EuGene	three_prime_UTR	61531685	61531957	NA	-	NA	ID=three_prime_UTR:Ha412HOChr14g0649171.2;Parent=mRNA:Ha412HOChr14g0649171;Ontology_term=SO:0000205;est_cons=99.3;est_incons=0.7;	NA	three_prime_UTR:Ha412HOChr14g0649171.2	mRNA:Ha412HOChr14g0649171	NA	NA	SO:0000205	99.3	0.7	NA	NA
Ha412HOChr14	EuGene	CDS	61531958	61532460	NA	-	2	ID=CDS:Ha412HOChr14g0649171.2;Parent=mRNA:Ha412HOChr14g0649171;Ontology_term=SO:0000197;est_cons=100.0;est_incons=0.0;	NA	CDS:Ha412HOChr14g0649171.2	mRNA:Ha412HOChr14g0649171	NA	NA	SO:0000197	100.0	0.0	NA	NA
Ha412HOChr14	EuGene	CDS	61533633	61533816	NA	-	0	ID=CDS:Ha412HOChr14g0649171.1;Parent=mRNA:Ha412HOChr14g0649171;Ontology_term=SO:0000196;est_cons=100.0;est_incons=0.0;	NA	CDS:Ha412HOChr14g0649171.1	mRNA:Ha412HOChr14g0649171	NA	NA	SO:0000196	100.0	0.0	NA	NA
Ha412HOChr14	EuGene	five_prime_UTR	61533817	61533934	NA	-	NA	ID=five_prime_UTR:Ha412HOChr14g0649171.6;Parent=mRNA:Ha412HOChr14g0649171;Ontology_term=SO:0000204;est_cons=100.0;est_incons=0.0;	NA	five_prime_UTR:Ha412HOChr14g0649171.6	mRNA:Ha412HOChr14g0649171	NA	NA	SO:0000204	100.0	0.0	NA	NA
Ha412HOChr14	EuGene	gene	61710629	61717586	NA	+	NA	ID=gene:Ha412HOChr14g0649181;Name=Ha412HOChr14g0649181;locus_tag=Ha412HOChr14g0649181;	Ha412HOChr14g0649181	gene:Ha412HOChr14g0649181	NA	Ha412HOChr14g0649181	NA	NA	NA	NA	NA	NA
Ha412HOChr14	EuGene	mRNA	61710629	61717586	NA	+	NA	ID=mRNA:Ha412HOChr14g0649181;Parent=gene:Ha412HOChr14g0649181;Name=Ha412HOChr14g0649181;locus_tag=Ha412HOChr14g0649181;product=hypothetical%20protein;	Ha412HOChr14g0649181	mRNA:Ha412HOChr14g0649181	gene:Ha412HOChr14g0649181	Ha412HOChr14g0649181	hypothetical%20protein	NA	NA	NA	NA	NA
Ha412HOChr14	EuGene	exon	61710629	61710869	NA	+	NA	ID=exon:Ha412HOChr14g0649181.1;Parent=mRNA:Ha412HOChr14g0649181;Ontology_term=SO:0000200;	NA	exon:Ha412HOChr14g0649181.1	mRNA:Ha412HOChr14g0649181	NA	NA	SO:0000200	NA	NA	NA	NA
Ha412HOChr14	EuGene	exon	61717527	61717586	NA	+	NA	ID=exon:Ha412HOChr14g0649181.2;Parent=mRNA:Ha412HOChr14g0649181;Ontology_term=SO:0000202;	NA	exon:Ha412HOChr14g0649181.2	mRNA:Ha412HOChr14g0649181	NA	NA	SO:0000202	NA	NA	NA	NA
Ha412HOChr14	EuGene	CDS	61710629	61710869	NA	+	0	ID=CDS:Ha412HOChr14g0649181.1;Parent=mRNA:Ha412HOChr14g0649181;Ontology_term=SO:0000196;est_cons=68.5;est_incons=0.0;	NA	CDS:Ha412HOChr14g0649181.1	mRNA:Ha412HOChr14g0649181	NA	NA	SO:0000196	68.5	0.0	NA	NA
Ha412HOChr14	EuGene	CDS	61717527	61717582	NA	+	2	ID=CDS:Ha412HOChr14g0649181.2;Parent=mRNA:Ha412HOChr14g0649181;Ontology_term=SO:0000197;est_cons=100.0;est_incons=0.0;	NA	CDS:Ha412HOChr14g0649181.2	mRNA:Ha412HOChr14g0649181	NA	NA	SO:0000197	100.0	0.0	NA	NA
Ha412HOChr14	EuGene	three_prime_UTR	61717583	61717586	NA	+	NA	ID=three_prime_UTR:Ha412HOChr14g0649181.3;Parent=mRNA:Ha412HOChr14g0649181;Ontology_term=SO:0000205;est_cons=100.0;est_incons=0.0;	NA	three_prime_UTR:Ha412HOChr14g0649181.3	mRNA:Ha412HOChr14g0649181	NA	NA	SO:0000205	100.0	0.0	NA	NA
Ha412HOChr14	EuGene	gene	61821172	61821278	NA	-	NA	ID=gene:Ha412HOChr14g0649191;Name=Ha412HOChr14g0649191;locus_tag=Ha412HOChr14g0649191;rfam_acc=RF00097;rfam_id=snoR71;	Ha412HOChr14g0649191	gene:Ha412HOChr14g0649191	NA	Ha412HOChr14g0649191	NA	NA	NA	NA	NA	NA
Ha412HOChr14	EuGene	ncRNA	61821172	61821278	NA	-	NA	ID=ncRNA:Ha412HOChr14g0649191;Parent=gene:Ha412HOChr14g0649191;Name=Ha412HOChr14g0649191;locus_tag=Ha412HOChr14g0649191;rfam_acc=RF00097;rfam_id=snoR71;	Ha412HOChr14g0649191	ncRNA:Ha412HOChr14g0649191	gene:Ha412HOChr14g0649191	Ha412HOChr14g0649191	NA	NA	NA	NA	NA	NA
Ha412HOChr14	EuGene	gene	61884144	61884986	NA	-	NA	ID=gene:Ha412HOChr14g0649201;Name=Ha412HOChr14g0649201;locus_tag=Ha412HOChr14g0649201;	Ha412HOChr14g0649201	gene:Ha412HOChr14g0649201	NA	Ha412HOChr14g0649201	NA	NA	NA	NA	NA	NA
Ha412HOChr14	EuGene	mRNA	61884144	61884986	NA	-	NA	ID=mRNA:Ha412HOChr14g0649201;Parent=gene:Ha412HOChr14g0649201;Name=Ha412HOChr14g0649201;locus_tag=Ha412HOChr14g0649201;product=hypothetical%20protein;	Ha412HOChr14g0649201	mRNA:Ha412HOChr14g0649201	gene:Ha412HOChr14g0649201	Ha412HOChr14g0649201	hypothetical%20protein	NA	NA	NA	NA	NA
Ha412HOChr14	EuGene	exon	61884144	61884986	NA	-	NA	ID=exon:Ha412HOChr14g0649201.1;Parent=mRNA:Ha412HOChr14g0649201;Ontology_term=SO:0000147;	NA	exon:Ha412HOChr14g0649201.1	mRNA:Ha412HOChr14g0649201	NA	NA	SO:0000147	NA	NA	NA	NA
Ha412HOChr14	EuGene	CDS	61884144	61884302	NA	-	0	ID=CDS:Ha412HOChr14g0649201.1;Parent=mRNA:Ha412HOChr14g0649201;Ontology_term=SO:0005845;est_cons=0.0;est_incons=0.0;	NA	CDS:Ha412HOChr14g0649201.1	mRNA:Ha412HOChr14g0649201	NA	NA	SO:0005845	0.0	0.0	NA	NA
Ha412HOChr14	EuGene	five_prime_UTR	61884303	61884986	NA	-	NA	ID=five_prime_UTR:Ha412HOChr14g0649201.1;Parent=mRNA:Ha412HOChr14g0649201;Ontology_term=SO:0000204;est_cons=85.5;est_incons=0.0;	NA	five_prime_UTR:Ha412HOChr14g0649201.1	mRNA:Ha412HOChr14g0649201	NA	NA	SO:0000204	85.5	0.0	NA	NA
Ha412HOChr14	EuGene	gene	62021835	62022701	NA	-	NA	ID=gene:Ha412HOChr14g0649211;Name=Ha412HOChr14g0649211;locus_tag=Ha412HOChr14g0649211;	Ha412HOChr14g0649211	gene:Ha412HOChr14g0649211	NA	Ha412HOChr14g0649211	NA	NA	NA	NA	NA	NA
Ha412HOChr14	EuGene	ncRNA	62021835	62022701	NA	-	NA	ID=ncRNA:Ha412HOChr14g0649211;Parent=gene:Ha412HOChr14g0649211;Name=Ha412HOChr14g0649211;locus_tag=Ha412HOChr14g0649211;	Ha412HOChr14g0649211	ncRNA:Ha412HOChr14g0649211	gene:Ha412HOChr14g0649211	Ha412HOChr14g0649211	NA	NA	NA	NA	NA	NA
Ha412HOChr14	EuGene	exon	62021835	62022427	NA	-	NA	ID=ncRNA:Ha412HOChr14g0649211.ncrna0;Parent=ncRNA:Ha412HOChr14g0649211;Ontology_term=SO:0000655;est_cons=100.0;est_incons=0.0;	NA	ncRNA:Ha412HOChr14g0649211.ncrna0	ncRNA:Ha412HOChr14g0649211	NA	NA	SO:0000655	100.0	0.0	NA	NA
Ha412HOChr14	EuGene	exon	62022593	62022701	NA	-	NA	ID=ncRNA:Ha412HOChr14g0649211.ncrna2;Parent=ncRNA:Ha412HOChr14g0649211;Ontology_term=SO:0000655;est_cons=100.0;est_incons=0.0;	NA	ncRNA:Ha412HOChr14g0649211.ncrna2	ncRNA:Ha412HOChr14g0649211	NA	NA	SO:0000655	100.0	0.0	NA	NA
Ha412HOChr14	EuGene	gene	62086387	62086493	NA	-	NA	ID=gene:Ha412HOChr14g0649221;Name=Ha412HOChr14g0649221;locus_tag=Ha412HOChr14g0649221;rfam_acc=RF00097;rfam_id=snoR71;	Ha412HOChr14g0649221	gene:Ha412HOChr14g0649221	NA	Ha412HOChr14g0649221	NA	NA	NA	NA	NA	NA
Ha412HOChr14	EuGene	ncRNA	62086387	62086493	NA	-	NA	ID=ncRNA:Ha412HOChr14g0649221;Parent=gene:Ha412HOChr14g0649221;Name=Ha412HOChr14g0649221;locus_tag=Ha412HOChr14g0649221;rfam_acc=RF00097;rfam_id=snoR71;	Ha412HOChr14g0649221	ncRNA:Ha412HOChr14g0649221	gene:Ha412HOChr14g0649221	Ha412HOChr14g0649221	NA	NA	NA	NA	NA	NA
Ha412HOChr14	EuGene	gene	62574110	62574883	NA	-	NA	ID=gene:Ha412HOChr14g0649231;Name=Ha412HOChr14g0649231;locus_tag=Ha412HOChr14g0649231;	Ha412HOChr14g0649231	gene:Ha412HOChr14g0649231	NA	Ha412HOChr14g0649231	NA	NA	NA	NA	NA	NA
Ha412HOChr14	EuGene	mRNA	62574110	62574883	NA	-	NA	ID=mRNA:Ha412HOChr14g0649231;Parent=gene:Ha412HOChr14g0649231;Name=Ha412HOChr14g0649231;locus_tag=Ha412HOChr14g0649231;product=hypothetical%20protein;	Ha412HOChr14g0649231	mRNA:Ha412HOChr14g0649231	gene:Ha412HOChr14g0649231	Ha412HOChr14g0649231	hypothetical%20protein	NA	NA	NA	NA	NA
Ha412HOChr14	EuGene	exon	62574110	62574261	NA	-	NA	ID=exon:Ha412HOChr14g0649231.2;Parent=mRNA:Ha412HOChr14g0649231;Ontology_term=SO:0000202;	NA	exon:Ha412HOChr14g0649231.2	mRNA:Ha412HOChr14g0649231	NA	NA	SO:0000202	NA	NA	NA	NA
Ha412HOChr14	EuGene	exon	62574735	62574883	NA	-	NA	ID=exon:Ha412HOChr14g0649231.1;Parent=mRNA:Ha412HOChr14g0649231;Ontology_term=SO:0000200;	NA	exon:Ha412HOChr14g0649231.1	mRNA:Ha412HOChr14g0649231	NA	NA	SO:0000200	NA	NA	NA	NA
Ha412HOChr14	EuGene	CDS	62574110	62574261	NA	-	2	ID=CDS:Ha412HOChr14g0649231.2;Parent=mRNA:Ha412HOChr14g0649231;Ontology_term=SO:0000197;est_cons=34.2;est_incons=0.0;	NA	CDS:Ha412HOChr14g0649231.2	mRNA:Ha412HOChr14g0649231	NA	NA	SO:0000197	34.2	0.0	NA	NA
Ha412HOChr14	EuGene	CDS	62574735	62574795	NA	-	0	ID=CDS:Ha412HOChr14g0649231.1;Parent=mRNA:Ha412HOChr14g0649231;Ontology_term=SO:0000196;est_cons=100.0;est_incons=0.0;	NA	CDS:Ha412HOChr14g0649231.1	mRNA:Ha412HOChr14g0649231	NA	NA	SO:0000196	100.0	0.0	NA	NA
Ha412HOChr14	EuGene	five_prime_UTR	62574796	62574883	NA	-	NA	ID=five_prime_UTR:Ha412HOChr14g0649231.3;Parent=mRNA:Ha412HOChr14g0649231;Ontology_term=SO:0000204;est_cons=100.0;est_incons=0.0;	NA	five_prime_UTR:Ha412HOChr14g0649231.3	mRNA:Ha412HOChr14g0649231	NA	NA	SO:0000204	100.0	0.0	NA	NA
Ha412HOChr14	EuGene	gene	62578688	62580073	NA	-	NA	ID=gene:Ha412HOChr14g0649241;Name=Ha412HOChr14g0649241;locus_tag=Ha412HOChr14g0649241;	Ha412HOChr14g0649241	gene:Ha412HOChr14g0649241	NA	Ha412HOChr14g0649241	NA	NA	NA	NA	NA	NA
Ha412HOChr14	EuGene	mRNA	62578688	62580073	NA	-	NA	ID=mRNA:Ha412HOChr14g0649241;Parent=gene:Ha412HOChr14g0649241;Name=Ha412HOChr14g0649241;locus_tag=Ha412HOChr14g0649241;product=Putative%20transcription%20factor%20MYB-HB-like%20family;Ontology_term=GO:0005634,GO:0003677;	Ha412HOChr14g0649241	mRNA:Ha412HOChr14g0649241	gene:Ha412HOChr14g0649241	Ha412HOChr14g0649241	Putative%20transcription%20factor%20MYB-HB-like%20family	GO:0005634,GO:0003677	NA	NA	NA	NA
Ha412HOChr14	EuGene	exon	62578688	62578942	NA	-	NA	ID=exon:Ha412HOChr14g0649241.4;Parent=mRNA:Ha412HOChr14g0649241;Ontology_term=SO:0000202;	NA	exon:Ha412HOChr14g0649241.4	mRNA:Ha412HOChr14g0649241	NA	NA	SO:0000202	NA	NA	NA	NA
Ha412HOChr14	EuGene	exon	62579039	62579473	NA	-	NA	ID=exon:Ha412HOChr14g0649241.3;Parent=mRNA:Ha412HOChr14g0649241;Ontology_term=SO:0000004;	NA	exon:Ha412HOChr14g0649241.3	mRNA:Ha412HOChr14g0649241	NA	NA	SO:0000004	NA	NA	NA	NA
Ha412HOChr14	EuGene	exon	62579663	62579792	NA	-	NA	ID=exon:Ha412HOChr14g0649241.2;Parent=mRNA:Ha412HOChr14g0649241;Ontology_term=SO:0000004;	NA	exon:Ha412HOChr14g0649241.2	mRNA:Ha412HOChr14g0649241	NA	NA	SO:0000004	NA	NA	NA	NA
Ha412HOChr14	EuGene	exon	62579905	62580073	NA	-	NA	ID=exon:Ha412HOChr14g0649241.1;Parent=mRNA:Ha412HOChr14g0649241;Ontology_term=SO:0000200;	NA	exon:Ha412HOChr14g0649241.1	mRNA:Ha412HOChr14g0649241	NA	NA	SO:0000200	NA	NA	NA	NA
Ha412HOChr14	EuGene	three_prime_UTR	62578688	62578881	NA	-	NA	ID=three_prime_UTR:Ha412HOChr14g0649241.0;Parent=mRNA:Ha412HOChr14g0649241;Ontology_term=SO:0000205;est_cons=100.0;est_incons=0.0;	NA	three_prime_UTR:Ha412HOChr14g0649241.0	mRNA:Ha412HOChr14g0649241	NA	NA	SO:0000205	100.0	0.0	NA	NA
Ha412HOChr14	EuGene	CDS	62578882	62578942	NA	-	1	ID=CDS:Ha412HOChr14g0649241.4;Parent=mRNA:Ha412HOChr14g0649241;Ontology_term=SO:0000197;est_cons=100.0;est_incons=0.0;	NA	CDS:Ha412HOChr14g0649241.4	mRNA:Ha412HOChr14g0649241	NA	NA	SO:0000197	100.0	0.0	NA	NA
Ha412HOChr14	EuGene	CDS	62579039	62579473	NA	-	1	ID=CDS:Ha412HOChr14g0649241.3;Parent=mRNA:Ha412HOChr14g0649241;Ontology_term=SO:0000004;est_cons=100.0;est_incons=0.0;	NA	CDS:Ha412HOChr14g0649241.3	mRNA:Ha412HOChr14g0649241	NA	NA	SO:0000004	100.0	0.0	NA	NA
Ha412HOChr14	EuGene	CDS	62579663	62579792	NA	-	2	ID=CDS:Ha412HOChr14g0649241.2;Parent=mRNA:Ha412HOChr14g0649241;Ontology_term=SO:0000004;est_cons=100.0;est_incons=0.0;	NA	CDS:Ha412HOChr14g0649241.2	mRNA:Ha412HOChr14g0649241	NA	NA	SO:0000004	100.0	0.0	NA	NA
Ha412HOChr14	EuGene	CDS	62579905	62580037	NA	-	0	ID=CDS:Ha412HOChr14g0649241.1;Parent=mRNA:Ha412HOChr14g0649241;Ontology_term=SO:0000196;est_cons=100.0;est_incons=0.0;	NA	CDS:Ha412HOChr14g0649241.1	mRNA:Ha412HOChr14g0649241	NA	NA	SO:0000196	100.0	0.0	NA	NA
Ha412HOChr14	EuGene	five_prime_UTR	62580038	62580073	NA	-	NA	ID=five_prime_UTR:Ha412HOChr14g0649241.8;Parent=mRNA:Ha412HOChr14g0649241;Ontology_term=SO:0000204;est_cons=100.0;est_incons=0.0;	NA	five_prime_UTR:Ha412HOChr14g0649241.8	mRNA:Ha412HOChr14g0649241	NA	NA	SO:0000204	100.0	0.0	NA	NA
Ha412HOChr14	EuGene	gene	62591768	62596685	NA	+	NA	ID=gene:Ha412HOChr14g0649251;Name=Ha412HOChr14g0649251;locus_tag=Ha412HOChr14g0649251;	Ha412HOChr14g0649251	gene:Ha412HOChr14g0649251	NA	Ha412HOChr14g0649251	NA	NA	NA	NA	NA	NA
Ha412HOChr14	EuGene	mRNA	62591768	62596685	NA	+	NA	ID=mRNA:Ha412HOChr14g0649251;Parent=gene:Ha412HOChr14g0649251;Name=Ha412HOChr14g0649251;locus_tag=Ha412HOChr14g0649251;product=Putative%20signal%20recognition%20particle%2C%20SRP14%20subunit%2C%20signal%20recognition%20particle%2C%20SRP9%2FSRP14%20subunit;Ontology_term=GO:0005786,GO:0008312,GO:0030942,GO:0006614;	Ha412HOChr14g0649251	mRNA:Ha412HOChr14g0649251	gene:Ha412HOChr14g0649251	Ha412HOChr14g0649251	Putative%20signal%20recognition%20particle%2C%20SRP14%20subunit%2C%20signal%20recognition%20particle%2C%20SRP9%2FSRP14%20subunit	GO:0005786,GO:0008312,GO:0030942,GO:0006614	NA	NA	NA	NA
Ha412HOChr14	EuGene	exon	62591768	62591887	NA	+	NA	ID=exon:Ha412HOChr14g0649251.utr0;Parent=mRNA:Ha412HOChr14g0649251;Ontology_term=SO:0000204;	NA	exon:Ha412HOChr14g0649251.utr0	mRNA:Ha412HOChr14g0649251	NA	NA	SO:0000204	NA	NA	NA	NA
Ha412HOChr14	EuGene	exon	62592117	62592210	NA	+	NA	ID=exon:Ha412HOChr14g0649251.1;Parent=mRNA:Ha412HOChr14g0649251;Ontology_term=SO:0000200;	NA	exon:Ha412HOChr14g0649251.1	mRNA:Ha412HOChr14g0649251	NA	NA	SO:0000200	NA	NA	NA	NA
Ha412HOChr14	EuGene	exon	62595542	62595635	NA	+	NA	ID=exon:Ha412HOChr14g0649251.2;Parent=mRNA:Ha412HOChr14g0649251;Ontology_term=SO:0000004;	NA	exon:Ha412HOChr14g0649251.2	mRNA:Ha412HOChr14g0649251	NA	NA	SO:0000004	NA	NA	NA	NA
Ha412HOChr14	EuGene	exon	62595731	62595840	NA	+	NA	ID=exon:Ha412HOChr14g0649251.3;Parent=mRNA:Ha412HOChr14g0649251;Ontology_term=SO:0000004;	NA	exon:Ha412HOChr14g0649251.3	mRNA:Ha412HOChr14g0649251	NA	NA	SO:0000004	NA	NA	NA	NA
Ha412HOChr14	EuGene	exon	62596187	62596685	NA	+	NA	ID=exon:Ha412HOChr14g0649251.4;Parent=mRNA:Ha412HOChr14g0649251;Ontology_term=SO:0000202;	NA	exon:Ha412HOChr14g0649251.4	mRNA:Ha412HOChr14g0649251	NA	NA	SO:0000202	NA	NA	NA	NA
Ha412HOChr14	EuGene	five_prime_UTR	62591768	62591887	NA	+	NA	ID=five_prime_UTR:Ha412HOChr14g0649251.0;Parent=mRNA:Ha412HOChr14g0649251;Ontology_term=SO:0000204;est_cons=100.0;est_incons=0.0;	NA	five_prime_UTR:Ha412HOChr14g0649251.0	mRNA:Ha412HOChr14g0649251	NA	NA	SO:0000204	100.0	0.0	NA	NA
Ha412HOChr14	EuGene	five_prime_UTR	62592117	62592207	NA	+	NA	ID=five_prime_UTR:Ha412HOChr14g0649251.2;Parent=mRNA:Ha412HOChr14g0649251;Ontology_term=SO:0000204;est_cons=100.0;est_incons=0.0;	NA	five_prime_UTR:Ha412HOChr14g0649251.2	mRNA:Ha412HOChr14g0649251	NA	NA	SO:0000204	100.0	0.0	NA	NA
Ha412HOChr14	EuGene	CDS	62592208	62592210	NA	+	0	ID=CDS:Ha412HOChr14g0649251.1;Parent=mRNA:Ha412HOChr14g0649251;Ontology_term=SO:0000196;est_cons=100.0;est_incons=0.0;	NA	CDS:Ha412HOChr14g0649251.1	mRNA:Ha412HOChr14g0649251	NA	NA	SO:0000196	100.0	0.0	NA	NA
Ha412HOChr14	EuGene	CDS	62595542	62595635	NA	+	0	ID=CDS:Ha412HOChr14g0649251.2;Parent=mRNA:Ha412HOChr14g0649251;Ontology_term=SO:0000004;est_cons=100.0;est_incons=0.0;	NA	CDS:Ha412HOChr14g0649251.2	mRNA:Ha412HOChr14g0649251	NA	NA	SO:0000004	100.0	0.0	NA	NA
Ha412HOChr14	EuGene	CDS	62595731	62595840	NA	+	2	ID=CDS:Ha412HOChr14g0649251.3;Parent=mRNA:Ha412HOChr14g0649251;Ontology_term=SO:0000004;est_cons=100.0;est_incons=0.0;	NA	CDS:Ha412HOChr14g0649251.3	mRNA:Ha412HOChr14g0649251	NA	NA	SO:0000004	100.0	0.0	NA	NA
Ha412HOChr14	EuGene	CDS	62596187	62596378	NA	+	0	ID=CDS:Ha412HOChr14g0649251.4;Parent=mRNA:Ha412HOChr14g0649251;Ontology_term=SO:0000197;est_cons=100.0;est_incons=0.0;	NA	CDS:Ha412HOChr14g0649251.4	mRNA:Ha412HOChr14g0649251	NA	NA	SO:0000197	100.0	0.0	NA	NA
Ha412HOChr14	EuGene	three_prime_UTR	62596379	62596685	NA	+	NA	ID=three_prime_UTR:Ha412HOChr14g0649251.10;Parent=mRNA:Ha412HOChr14g0649251;Ontology_term=SO:0000205;est_cons=100.0;est_incons=0.0;	NA	three_prime_UTR:Ha412HOChr14g0649251.10	mRNA:Ha412HOChr14g0649251	NA	NA	SO:0000205	100.0	0.0	NA	NA
Ha412HOChr14	EuGene	gene	62617500	62623475	NA	-	NA	ID=gene:Ha412HOChr14g0649261;Name=Ha412HOChr14g0649261;locus_tag=Ha412HOChr14g0649261;	Ha412HOChr14g0649261	gene:Ha412HOChr14g0649261	NA	Ha412HOChr14g0649261	NA	NA	NA	NA	NA	NA
Ha412HOChr14	EuGene	mRNA	62617500	62623475	NA	-	NA	ID=mRNA:Ha412HOChr14g0649261;Parent=gene:Ha412HOChr14g0649261;Name=Ha412HOChr14g0649261;locus_tag=Ha412HOChr14g0649261;product=Putative%20transcription%20factor%20bZIP%20family;Ontology_term=GO:0003700,GO:0005515,GO:0006355,GO:0043565;	Ha412HOChr14g0649261	mRNA:Ha412HOChr14g0649261	gene:Ha412HOChr14g0649261	Ha412HOChr14g0649261	Putative%20transcription%20factor%20bZIP%20family	GO:0003700,GO:0005515,GO:0006355,GO:0043565	NA	NA	NA	NA
Ha412HOChr14	EuGene	exon	62617500	62618281	NA	-	NA	ID=exon:Ha412HOChr14g0649261.8;Parent=mRNA:Ha412HOChr14g0649261;Ontology_term=SO:0000202;	NA	exon:Ha412HOChr14g0649261.8	mRNA:Ha412HOChr14g0649261	NA	NA	SO:0000202	NA	NA	NA	NA
Ha412HOChr14	EuGene	exon	62618371	62618616	NA	-	NA	ID=exon:Ha412HOChr14g0649261.7;Parent=mRNA:Ha412HOChr14g0649261;Ontology_term=SO:0000004;	NA	exon:Ha412HOChr14g0649261.7	mRNA:Ha412HOChr14g0649261	NA	NA	SO:0000004	NA	NA	NA	NA
Ha412HOChr14	EuGene	exon	62618783	62619054	NA	-	NA	ID=exon:Ha412HOChr14g0649261.6;Parent=mRNA:Ha412HOChr14g0649261;Ontology_term=SO:0000004;	NA	exon:Ha412HOChr14g0649261.6	mRNA:Ha412HOChr14g0649261	NA	NA	SO:0000004	NA	NA	NA	NA
Ha412HOChr14	EuGene	exon	62619313	62619364	NA	-	NA	ID=exon:Ha412HOChr14g0649261.5;Parent=mRNA:Ha412HOChr14g0649261;Ontology_term=SO:0000004;	NA	exon:Ha412HOChr14g0649261.5	mRNA:Ha412HOChr14g0649261	NA	NA	SO:0000004	NA	NA	NA	NA
Ha412HOChr14	EuGene	exon	62619465	62619542	NA	-	NA	ID=exon:Ha412HOChr14g0649261.4;Parent=mRNA:Ha412HOChr14g0649261;Ontology_term=SO:0000004;	NA	exon:Ha412HOChr14g0649261.4	mRNA:Ha412HOChr14g0649261	NA	NA	SO:0000004	NA	NA	NA	NA
Ha412HOChr14	EuGene	exon	62621497	62621556	NA	-	NA	ID=exon:Ha412HOChr14g0649261.3;Parent=mRNA:Ha412HOChr14g0649261;Ontology_term=SO:0000004;	NA	exon:Ha412HOChr14g0649261.3	mRNA:Ha412HOChr14g0649261	NA	NA	SO:0000004	NA	NA	NA	NA
Ha412HOChr14	EuGene	exon	62621773	62621838	NA	-	NA	ID=exon:Ha412HOChr14g0649261.2;Parent=mRNA:Ha412HOChr14g0649261;Ontology_term=SO:0000004;	NA	exon:Ha412HOChr14g0649261.2	mRNA:Ha412HOChr14g0649261	NA	NA	SO:0000004	NA	NA	NA	NA
Ha412HOChr14	EuGene	exon	62622057	62622173	NA	-	NA	ID=exon:Ha412HOChr14g0649261.1;Parent=mRNA:Ha412HOChr14g0649261;Ontology_term=SO:0000200;	NA	exon:Ha412HOChr14g0649261.1	mRNA:Ha412HOChr14g0649261	NA	NA	SO:0000200	NA	NA	NA	NA
Ha412HOChr14	EuGene	exon	62622308	62622375	NA	-	NA	ID=exon:Ha412HOChr14g0649261.utr18;Parent=mRNA:Ha412HOChr14g0649261;Ontology_term=SO:0000204;	NA	exon:Ha412HOChr14g0649261.utr18	mRNA:Ha412HOChr14g0649261	NA	NA	SO:0000204	NA	NA	NA	NA
Ha412HOChr14	EuGene	exon	62623238	62623475	NA	-	NA	ID=exon:Ha412HOChr14g0649261.utr20;Parent=mRNA:Ha412HOChr14g0649261;Ontology_term=SO:0000204;	NA	exon:Ha412HOChr14g0649261.utr20	mRNA:Ha412HOChr14g0649261	NA	NA	SO:0000204	NA	NA	NA	NA
Ha412HOChr14	EuGene	three_prime_UTR	62617500	62618134	NA	-	NA	ID=three_prime_UTR:Ha412HOChr14g0649261.0;Parent=mRNA:Ha412HOChr14g0649261;Ontology_term=SO:0000205;est_cons=100.0;est_incons=0.0;	NA	three_prime_UTR:Ha412HOChr14g0649261.0	mRNA:Ha412HOChr14g0649261	NA	NA	SO:0000205	100.0	0.0	NA	NA
Ha412HOChr14	EuGene	CDS	62618135	62618281	NA	-	0	ID=CDS:Ha412HOChr14g0649261.8;Parent=mRNA:Ha412HOChr14g0649261;Ontology_term=SO:0000197;est_cons=100.0;est_incons=0.0;	NA	CDS:Ha412HOChr14g0649261.8	mRNA:Ha412HOChr14g0649261	NA	NA	SO:0000197	100.0	0.0	NA	NA
Ha412HOChr14	EuGene	CDS	62618371	62618616	NA	-	0	ID=CDS:Ha412HOChr14g0649261.7;Parent=mRNA:Ha412HOChr14g0649261;Ontology_term=SO:0000004;est_cons=100.0;est_incons=0.0;	NA	CDS:Ha412HOChr14g0649261.7	mRNA:Ha412HOChr14g0649261	NA	NA	SO:0000004	100.0	0.0	NA	NA
Ha412HOChr14	EuGene	CDS	62618783	62619054	NA	-	2	ID=CDS:Ha412HOChr14g0649261.6;Parent=mRNA:Ha412HOChr14g0649261;Ontology_term=SO:0000004;est_cons=100.0;est_incons=0.0;	NA	CDS:Ha412HOChr14g0649261.6	mRNA:Ha412HOChr14g0649261	NA	NA	SO:0000004	100.0	0.0	NA	NA
Ha412HOChr14	EuGene	CDS	62619313	62619364	NA	-	0	ID=CDS:Ha412HOChr14g0649261.5;Parent=mRNA:Ha412HOChr14g0649261;Ontology_term=SO:0000004;est_cons=100.0;est_incons=0.0;	NA	CDS:Ha412HOChr14g0649261.5	mRNA:Ha412HOChr14g0649261	NA	NA	SO:0000004	100.0	0.0	NA	NA
Ha412HOChr14	EuGene	CDS	62619465	62619542	NA	-	0	ID=CDS:Ha412HOChr14g0649261.4;Parent=mRNA:Ha412HOChr14g0649261;Ontology_term=SO:0000004;est_cons=100.0;est_incons=0.0;	NA	CDS:Ha412HOChr14g0649261.4	mRNA:Ha412HOChr14g0649261	NA	NA	SO:0000004	100.0	0.0	NA	NA
Ha412HOChr14	EuGene	CDS	62621497	62621556	NA	-	0	ID=CDS:Ha412HOChr14g0649261.3;Parent=mRNA:Ha412HOChr14g0649261;Ontology_term=SO:0000004;est_cons=100.0;est_incons=0.0;	NA	CDS:Ha412HOChr14g0649261.3	mRNA:Ha412HOChr14g0649261	NA	NA	SO:0000004	100.0	0.0	NA	NA
Ha412HOChr14	EuGene	CDS	62621773	62621838	NA	-	0	ID=CDS:Ha412HOChr14g0649261.2;Parent=mRNA:Ha412HOChr14g0649261;Ontology_term=SO:0000004;est_cons=100.0;est_incons=0.0;	NA	CDS:Ha412HOChr14g0649261.2	mRNA:Ha412HOChr14g0649261	NA	NA	SO:0000004	100.0	0.0	NA	NA
Ha412HOChr14	EuGene	CDS	62622057	62622122	NA	-	0	ID=CDS:Ha412HOChr14g0649261.1;Parent=mRNA:Ha412HOChr14g0649261;Ontology_term=SO:0000196;est_cons=100.0;est_incons=0.0;	NA	CDS:Ha412HOChr14g0649261.1	mRNA:Ha412HOChr14g0649261	NA	NA	SO:0000196	100.0	0.0	NA	NA
Ha412HOChr14	EuGene	five_prime_UTR	62622123	62622173	NA	-	NA	ID=five_prime_UTR:Ha412HOChr14g0649261.16;Parent=mRNA:Ha412HOChr14g0649261;Ontology_term=SO:0000204;est_cons=100.0;est_incons=0.0;	NA	five_prime_UTR:Ha412HOChr14g0649261.16	mRNA:Ha412HOChr14g0649261	NA	NA	SO:0000204	100.0	0.0	NA	NA
Ha412HOChr14	EuGene	five_prime_UTR	62622308	62622375	NA	-	NA	ID=five_prime_UTR:Ha412HOChr14g0649261.18;Parent=mRNA:Ha412HOChr14g0649261;Ontology_term=SO:0000204;est_cons=100.0;est_incons=0.0;	NA	five_prime_UTR:Ha412HOChr14g0649261.18	mRNA:Ha412HOChr14g0649261	NA	NA	SO:0000204	100.0	0.0	NA	NA
Ha412HOChr14	EuGene	five_prime_UTR	62623238	62623475	NA	-	NA	ID=five_prime_UTR:Ha412HOChr14g0649261.20;Parent=mRNA:Ha412HOChr14g0649261;Ontology_term=SO:0000204;est_cons=100.0;est_incons=0.0;	NA	five_prime_UTR:Ha412HOChr14g0649261.20	mRNA:Ha412HOChr14g0649261	NA	NA	SO:0000204	100.0	0.0	NA	NA
Ha412HOChr14	EuGene	gene	62782001	62786234	NA	-	NA	ID=gene:Ha412HOChr14g0649271;Name=Ha412HOChr14g0649271;locus_tag=Ha412HOChr14g0649271;	Ha412HOChr14g0649271	gene:Ha412HOChr14g0649271	NA	Ha412HOChr14g0649271	NA	NA	NA	NA	NA	NA
Ha412HOChr14	EuGene	mRNA	62782001	62786234	NA	-	NA	ID=mRNA:Ha412HOChr14g0649271;Parent=gene:Ha412HOChr14g0649271;Name=Ha412HOChr14g0649271;locus_tag=Ha412HOChr14g0649271;product=Putative%20protein%20kinase%20CAMK-CDPK%20family;Ontology_term=GO:0004683,GO:0005509,GO:0005524,GO:0006468;ec_number=2.7.11.1;	Ha412HOChr14g0649271	mRNA:Ha412HOChr14g0649271	gene:Ha412HOChr14g0649271	Ha412HOChr14g0649271	Putative%20protein%20kinase%20CAMK-CDPK%20family	GO:0004683,GO:0005509,GO:0005524,GO:0006468	NA	NA	2.7.11.1	NA
Ha412HOChr14	EuGene	exon	62782001	62782450	NA	-	NA	ID=exon:Ha412HOChr14g0649271.8;Parent=mRNA:Ha412HOChr14g0649271;Ontology_term=SO:0000202;	NA	exon:Ha412HOChr14g0649271.8	mRNA:Ha412HOChr14g0649271	NA	NA	SO:0000202	NA	NA	NA	NA
Ha412HOChr14	EuGene	exon	62783359	62783458	NA	-	NA	ID=exon:Ha412HOChr14g0649271.7;Parent=mRNA:Ha412HOChr14g0649271;Ontology_term=SO:0000004;	NA	exon:Ha412HOChr14g0649271.7	mRNA:Ha412HOChr14g0649271	NA	NA	SO:0000004	NA	NA	NA	NA
Ha412HOChr14	EuGene	exon	62783539	62783666	NA	-	NA	ID=exon:Ha412HOChr14g0649271.6;Parent=mRNA:Ha412HOChr14g0649271;Ontology_term=SO:0000004;	NA	exon:Ha412HOChr14g0649271.6	mRNA:Ha412HOChr14g0649271	NA	NA	SO:0000004	NA	NA	NA	NA
Ha412HOChr14	EuGene	exon	62784082	62784249	NA	-	NA	ID=exon:Ha412HOChr14g0649271.5;Parent=mRNA:Ha412HOChr14g0649271;Ontology_term=SO:0000004;	NA	exon:Ha412HOChr14g0649271.5	mRNA:Ha412HOChr14g0649271	NA	NA	SO:0000004	NA	NA	NA	NA
Ha412HOChr14	EuGene	exon	62784664	62784779	NA	-	NA	ID=exon:Ha412HOChr14g0649271.4;Parent=mRNA:Ha412HOChr14g0649271;Ontology_term=SO:0000004;	NA	exon:Ha412HOChr14g0649271.4	mRNA:Ha412HOChr14g0649271	NA	NA	SO:0000004	NA	NA	NA	NA
Ha412HOChr14	EuGene	exon	62784855	62785007	NA	-	NA	ID=exon:Ha412HOChr14g0649271.3;Parent=mRNA:Ha412HOChr14g0649271;Ontology_term=SO:0000004;	NA	exon:Ha412HOChr14g0649271.3	mRNA:Ha412HOChr14g0649271	NA	NA	SO:0000004	NA	NA	NA	NA
Ha412HOChr14	EuGene	exon	62785070	62785213	NA	-	NA	ID=exon:Ha412HOChr14g0649271.2;Parent=mRNA:Ha412HOChr14g0649271;Ontology_term=SO:0000004;	NA	exon:Ha412HOChr14g0649271.2	mRNA:Ha412HOChr14g0649271	NA	NA	SO:0000004	NA	NA	NA	NA
Ha412HOChr14	EuGene	exon	62785395	62786234	NA	-	NA	ID=exon:Ha412HOChr14g0649271.1;Parent=mRNA:Ha412HOChr14g0649271;Ontology_term=SO:0000200;	NA	exon:Ha412HOChr14g0649271.1	mRNA:Ha412HOChr14g0649271	NA	NA	SO:0000200	NA	NA	NA	NA
Ha412HOChr14	EuGene	three_prime_UTR	62782001	62782345	NA	-	NA	ID=three_prime_UTR:Ha412HOChr14g0649271.0;Parent=mRNA:Ha412HOChr14g0649271;Ontology_term=SO:0000205;est_cons=100.0;est_incons=0.0;	NA	three_prime_UTR:Ha412HOChr14g0649271.0	mRNA:Ha412HOChr14g0649271	NA	NA	SO:0000205	100.0	0.0	NA	NA
Ha412HOChr14	EuGene	CDS	62782346	62782450	NA	-	0	ID=CDS:Ha412HOChr14g0649271.8;Parent=mRNA:Ha412HOChr14g0649271;Ontology_term=SO:0000197;est_cons=100.0;est_incons=0.0;	NA	CDS:Ha412HOChr14g0649271.8	mRNA:Ha412HOChr14g0649271	NA	NA	SO:0000197	100.0	0.0	NA	NA
Ha412HOChr14	EuGene	CDS	62783359	62783458	NA	-	1	ID=CDS:Ha412HOChr14g0649271.7;Parent=mRNA:Ha412HOChr14g0649271;Ontology_term=SO:0000004;est_cons=100.0;est_incons=0.0;	NA	CDS:Ha412HOChr14g0649271.7	mRNA:Ha412HOChr14g0649271	NA	NA	SO:0000004	100.0	0.0	NA	NA
Ha412HOChr14	EuGene	CDS	62783539	62783666	NA	-	0	ID=CDS:Ha412HOChr14g0649271.6;Parent=mRNA:Ha412HOChr14g0649271;Ontology_term=SO:0000004;est_cons=100.0;est_incons=0.0;	NA	CDS:Ha412HOChr14g0649271.6	mRNA:Ha412HOChr14g0649271	NA	NA	SO:0000004	100.0	0.0	NA	NA
Ha412HOChr14	EuGene	CDS	62784082	62784249	NA	-	0	ID=CDS:Ha412HOChr14g0649271.5;Parent=mRNA:Ha412HOChr14g0649271;Ontology_term=SO:0000004;est_cons=100.0;est_incons=0.0;	NA	CDS:Ha412HOChr14g0649271.5	mRNA:Ha412HOChr14g0649271	NA	NA	SO:0000004	100.0	0.0	NA	NA
Ha412HOChr14	EuGene	CDS	62784664	62784779	NA	-	2	ID=CDS:Ha412HOChr14g0649271.4;Parent=mRNA:Ha412HOChr14g0649271;Ontology_term=SO:0000004;est_cons=100.0;est_incons=0.0;	NA	CDS:Ha412HOChr14g0649271.4	mRNA:Ha412HOChr14g0649271	NA	NA	SO:0000004	100.0	0.0	NA	NA
Ha412HOChr14	EuGene	CDS	62784855	62785007	NA	-	2	ID=CDS:Ha412HOChr14g0649271.3;Parent=mRNA:Ha412HOChr14g0649271;Ontology_term=SO:0000004;est_cons=100.0;est_incons=0.0;	NA	CDS:Ha412HOChr14g0649271.3	mRNA:Ha412HOChr14g0649271	NA	NA	SO:0000004	100.0	0.0	NA	NA
Ha412HOChr14	EuGene	CDS	62785070	62785213	NA	-	2	ID=CDS:Ha412HOChr14g0649271.2;Parent=mRNA:Ha412HOChr14g0649271;Ontology_term=SO:0000004;est_cons=100.0;est_incons=0.0;	NA	CDS:Ha412HOChr14g0649271.2	mRNA:Ha412HOChr14g0649271	NA	NA	SO:0000004	100.0	0.0	NA	NA
Ha412HOChr14	EuGene	CDS	62785395	62786100	NA	-	0	ID=CDS:Ha412HOChr14g0649271.1;Parent=mRNA:Ha412HOChr14g0649271;Ontology_term=SO:0000196;est_cons=100.0;est_incons=0.0;	NA	CDS:Ha412HOChr14g0649271.1	mRNA:Ha412HOChr14g0649271	NA	NA	SO:0000196	100.0	0.0	NA	NA
Ha412HOChr14	EuGene	five_prime_UTR	62786101	62786234	NA	-	NA	ID=five_prime_UTR:Ha412HOChr14g0649271.16;Parent=mRNA:Ha412HOChr14g0649271;Ontology_term=SO:0000204;est_cons=100.0;est_incons=0.0;	NA	five_prime_UTR:Ha412HOChr14g0649271.16	mRNA:Ha412HOChr14g0649271	NA	NA	SO:0000204	100.0	0.0	NA	NA
Ha412HOChr14	EuGene	gene	62787303	62788147	NA	-	NA	ID=gene:Ha412HOChr14g0649281;Name=Ha412HOChr14g0649281;locus_tag=Ha412HOChr14g0649281;	Ha412HOChr14g0649281	gene:Ha412HOChr14g0649281	NA	Ha412HOChr14g0649281	NA	NA	NA	NA	NA	NA
Ha412HOChr14	EuGene	mRNA	62787303	62788147	NA	-	NA	ID=mRNA:Ha412HOChr14g0649281;Parent=gene:Ha412HOChr14g0649281;Name=Ha412HOChr14g0649281;locus_tag=Ha412HOChr14g0649281;product=Putative%20mitochondrial%20import%20inner%20membrane%20translocase%20subunit%20Tim16;Ontology_term=GO:0005744,GO:0030150;	Ha412HOChr14g0649281	mRNA:Ha412HOChr14g0649281	gene:Ha412HOChr14g0649281	Ha412HOChr14g0649281	Putative%20mitochondrial%20import%20inner%20membrane%20translocase%20subunit%20Tim16	GO:0005744,GO:0030150	NA	NA	NA	NA
Ha412HOChr14	EuGene	exon	62787303	62787428	NA	-	NA	ID=exon:Ha412HOChr14g0649281.2;Parent=mRNA:Ha412HOChr14g0649281;Ontology_term=SO:0000202;	NA	exon:Ha412HOChr14g0649281.2	mRNA:Ha412HOChr14g0649281	NA	NA	SO:0000202	NA	NA	NA	NA
Ha412HOChr14	EuGene	exon	62787971	62788147	NA	-	NA	ID=exon:Ha412HOChr14g0649281.1;Parent=mRNA:Ha412HOChr14g0649281;Ontology_term=SO:0000200;	NA	exon:Ha412HOChr14g0649281.1	mRNA:Ha412HOChr14g0649281	NA	NA	SO:0000200	NA	NA	NA	NA
Ha412HOChr14	EuGene	CDS	62787303	62787428	NA	-	0	ID=CDS:Ha412HOChr14g0649281.2;Parent=mRNA:Ha412HOChr14g0649281;Ontology_term=SO:0000197;est_cons=0.0;est_incons=0.0;	NA	CDS:Ha412HOChr14g0649281.2	mRNA:Ha412HOChr14g0649281	NA	NA	SO:0000197	0.0	0.0	NA	NA
Ha412HOChr14	EuGene	CDS	62787971	62788147	NA	-	0	ID=CDS:Ha412HOChr14g0649281.1;Parent=mRNA:Ha412HOChr14g0649281;Ontology_term=SO:0000196;est_cons=0.0;est_incons=0.0;	NA	CDS:Ha412HOChr14g0649281.1	mRNA:Ha412HOChr14g0649281	NA	NA	SO:0000196	0.0	0.0	NA	NA
Ha412HOChr14	EuGene	gene	62797574	62799925	NA	+	NA	ID=gene:Ha412HOChr14g0649291;Name=Ha412HOChr14g0649291;locus_tag=Ha412HOChr14g0649291;	Ha412HOChr14g0649291	gene:Ha412HOChr14g0649291	NA	Ha412HOChr14g0649291	NA	NA	NA	NA	NA	NA
Ha412HOChr14	EuGene	mRNA	62797574	62799925	NA	+	NA	ID=mRNA:Ha412HOChr14g0649291;Parent=gene:Ha412HOChr14g0649291;Name=Ha412HOChr14g0649291;locus_tag=Ha412HOChr14g0649291;product=Putative%20transcription%20factor%20C2H2%20family;	Ha412HOChr14g0649291	mRNA:Ha412HOChr14g0649291	gene:Ha412HOChr14g0649291	Ha412HOChr14g0649291	Putative%20transcription%20factor%20C2H2%20family	NA	NA	NA	NA	NA
Ha412HOChr14	EuGene	exon	62797574	62797760	NA	+	NA	ID=exon:Ha412HOChr14g0649291.1;Parent=mRNA:Ha412HOChr14g0649291;Ontology_term=SO:0000200;	NA	exon:Ha412HOChr14g0649291.1	mRNA:Ha412HOChr14g0649291	NA	NA	SO:0000200	NA	NA	NA	NA
Ha412HOChr14	EuGene	exon	62797827	62797942	NA	+	NA	ID=exon:Ha412HOChr14g0649291.2;Parent=mRNA:Ha412HOChr14g0649291;Ontology_term=SO:0000004;	NA	exon:Ha412HOChr14g0649291.2	mRNA:Ha412HOChr14g0649291	NA	NA	SO:0000004	NA	NA	NA	NA
Ha412HOChr14	EuGene	exon	62798473	62798577	NA	+	NA	ID=exon:Ha412HOChr14g0649291.3;Parent=mRNA:Ha412HOChr14g0649291;Ontology_term=SO:0000004;	NA	exon:Ha412HOChr14g0649291.3	mRNA:Ha412HOChr14g0649291	NA	NA	SO:0000004	NA	NA	NA	NA
Ha412HOChr14	EuGene	exon	62798914	62799925	NA	+	NA	ID=exon:Ha412HOChr14g0649291.4;Parent=mRNA:Ha412HOChr14g0649291;Ontology_term=SO:0000202;	NA	exon:Ha412HOChr14g0649291.4	mRNA:Ha412HOChr14g0649291	NA	NA	SO:0000202	NA	NA	NA	NA
Ha412HOChr14	EuGene	five_prime_UTR	62797574	62797580	NA	+	NA	ID=five_prime_UTR:Ha412HOChr14g0649291.0;Parent=mRNA:Ha412HOChr14g0649291;Ontology_term=SO:0000204;est_cons=100.0;est_incons=0.0;	NA	five_prime_UTR:Ha412HOChr14g0649291.0	mRNA:Ha412HOChr14g0649291	NA	NA	SO:0000204	100.0	0.0	NA	NA
Ha412HOChr14	EuGene	CDS	62797581	62797760	NA	+	0	ID=CDS:Ha412HOChr14g0649291.1;Parent=mRNA:Ha412HOChr14g0649291;Ontology_term=SO:0000196;est_cons=100.0;est_incons=0.0;	NA	CDS:Ha412HOChr14g0649291.1	mRNA:Ha412HOChr14g0649291	NA	NA	SO:0000196	100.0	0.0	NA	NA
Ha412HOChr14	EuGene	CDS	62797827	62797942	NA	+	0	ID=CDS:Ha412HOChr14g0649291.2;Parent=mRNA:Ha412HOChr14g0649291;Ontology_term=SO:0000004;est_cons=100.0;est_incons=0.0;	NA	CDS:Ha412HOChr14g0649291.2	mRNA:Ha412HOChr14g0649291	NA	NA	SO:0000004	100.0	0.0	NA	NA
Ha412HOChr14	EuGene	CDS	62798473	62798577	NA	+	1	ID=CDS:Ha412HOChr14g0649291.3;Parent=mRNA:Ha412HOChr14g0649291;Ontology_term=SO:0000004;est_cons=100.0;est_incons=0.0;	NA	CDS:Ha412HOChr14g0649291.3	mRNA:Ha412HOChr14g0649291	NA	NA	SO:0000004	100.0	0.0	NA	NA
Ha412HOChr14	EuGene	CDS	62798914	62799373	NA	+	1	ID=CDS:Ha412HOChr14g0649291.4;Parent=mRNA:Ha412HOChr14g0649291;Ontology_term=SO:0000197;est_cons=100.0;est_incons=0.0;	NA	CDS:Ha412HOChr14g0649291.4	mRNA:Ha412HOChr14g0649291	NA	NA	SO:0000197	100.0	0.0	NA	NA
Ha412HOChr14	EuGene	three_prime_UTR	62799374	62799925	NA	+	NA	ID=three_prime_UTR:Ha412HOChr14g0649291.8;Parent=mRNA:Ha412HOChr14g0649291;Ontology_term=SO:0000205;est_cons=100.0;est_incons=0.0;	NA	three_prime_UTR:Ha412HOChr14g0649291.8	mRNA:Ha412HOChr14g0649291	NA	NA	SO:0000205	100.0	0.0	NA	NA
Ha412HOChr14	EuGene	gene	62803986	62805757	NA	+	NA	ID=gene:Ha412HOChr14g0649301;Name=Ha412HOChr14g0649301;locus_tag=Ha412HOChr14g0649301;	Ha412HOChr14g0649301	gene:Ha412HOChr14g0649301	NA	Ha412HOChr14g0649301	NA	NA	NA	NA	NA	NA
Ha412HOChr14	EuGene	mRNA	62803986	62805757	NA	+	NA	ID=mRNA:Ha412HOChr14g0649301;Parent=gene:Ha412HOChr14g0649301;Name=Ha412HOChr14g0649301;locus_tag=Ha412HOChr14g0649301;product=Putative%20C2%20domain-containing%20protein;	Ha412HOChr14g0649301	mRNA:Ha412HOChr14g0649301	gene:Ha412HOChr14g0649301	Ha412HOChr14g0649301	Putative%20C2%20domain-containing%20protein	NA	NA	NA	NA	NA
Ha412HOChr14	EuGene	exon	62803986	62805757	NA	+	NA	ID=exon:Ha412HOChr14g0649301.1;Parent=mRNA:Ha412HOChr14g0649301;Ontology_term=SO:0000147;	NA	exon:Ha412HOChr14g0649301.1	mRNA:Ha412HOChr14g0649301	NA	NA	SO:0000147	NA	NA	NA	NA
Ha412HOChr14	EuGene	five_prime_UTR	62803986	62804320	NA	+	NA	ID=five_prime_UTR:Ha412HOChr14g0649301.0;Parent=mRNA:Ha412HOChr14g0649301;Ontology_term=SO:0000204;est_cons=100.0;est_incons=0.0;	NA	five_prime_UTR:Ha412HOChr14g0649301.0	mRNA:Ha412HOChr14g0649301	NA	NA	SO:0000204	100.0	0.0	NA	NA
Ha412HOChr14	EuGene	CDS	62804321	62805490	NA	+	0	ID=CDS:Ha412HOChr14g0649301.1;Parent=mRNA:Ha412HOChr14g0649301;Ontology_term=SO:0005845;est_cons=100.0;est_incons=0.0;	NA	CDS:Ha412HOChr14g0649301.1	mRNA:Ha412HOChr14g0649301	NA	NA	SO:0005845	100.0	0.0	NA	NA
Ha412HOChr14	EuGene	three_prime_UTR	62805491	62805757	NA	+	NA	ID=three_prime_UTR:Ha412HOChr14g0649301.2;Parent=mRNA:Ha412HOChr14g0649301;Ontology_term=SO:0000205;est_cons=100.0;est_incons=0.0;	NA	three_prime_UTR:Ha412HOChr14g0649301.2	mRNA:Ha412HOChr14g0649301	NA	NA	SO:0000205	100.0	0.0	NA	NA
Ha412HOChr14	EuGene	gene	62879401	62882260	NA	+	NA	ID=gene:Ha412HOChr14g0649311;Name=Ha412HOChr14g0649311;locus_tag=Ha412HOChr14g0649311;	Ha412HOChr14g0649311	gene:Ha412HOChr14g0649311	NA	Ha412HOChr14g0649311	NA	NA	NA	NA	NA	NA
Ha412HOChr14	EuGene	mRNA	62879401	62882260	NA	+	NA	ID=mRNA:Ha412HOChr14g0649311;Parent=gene:Ha412HOChr14g0649311;Name=Ha412HOChr14g0649311;locus_tag=Ha412HOChr14g0649311;product=Putative%20imidazoleglycerol-phosphate%20dehydratase;Ontology_term=GO:0016021,GO:0004424,GO:0000105;ec_number=4.2.1.19;	Ha412HOChr14g0649311	mRNA:Ha412HOChr14g0649311	gene:Ha412HOChr14g0649311	Ha412HOChr14g0649311	Putative%20imidazoleglycerol-phosphate%20dehydratase	GO:0016021,GO:0004424,GO:0000105	NA	NA	4.2.1.19	NA
Ha412HOChr14	EuGene	exon	62879401	62879662	NA	+	NA	ID=exon:Ha412HOChr14g0649311.1;Parent=mRNA:Ha412HOChr14g0649311;Ontology_term=SO:0000200;	NA	exon:Ha412HOChr14g0649311.1	mRNA:Ha412HOChr14g0649311	NA	NA	SO:0000200	NA	NA	NA	NA
Ha412HOChr14	EuGene	exon	62879723	62879850	NA	+	NA	ID=exon:Ha412HOChr14g0649311.2;Parent=mRNA:Ha412HOChr14g0649311;Ontology_term=SO:0000004;	NA	exon:Ha412HOChr14g0649311.2	mRNA:Ha412HOChr14g0649311	NA	NA	SO:0000004	NA	NA	NA	NA
Ha412HOChr14	EuGene	exon	62880332	62880436	NA	+	NA	ID=exon:Ha412HOChr14g0649311.3;Parent=mRNA:Ha412HOChr14g0649311;Ontology_term=SO:0000004;	NA	exon:Ha412HOChr14g0649311.3	mRNA:Ha412HOChr14g0649311	NA	NA	SO:0000004	NA	NA	NA	NA
Ha412HOChr14	EuGene	exon	62880536	62880628	NA	+	NA	ID=exon:Ha412HOChr14g0649311.4;Parent=mRNA:Ha412HOChr14g0649311;Ontology_term=SO:0000004;	NA	exon:Ha412HOChr14g0649311.4	mRNA:Ha412HOChr14g0649311	NA	NA	SO:0000004	NA	NA	NA	NA
Ha412HOChr14	EuGene	exon	62880715	62880789	NA	+	NA	ID=exon:Ha412HOChr14g0649311.5;Parent=mRNA:Ha412HOChr14g0649311;Ontology_term=SO:0000004;	NA	exon:Ha412HOChr14g0649311.5	mRNA:Ha412HOChr14g0649311	NA	NA	SO:0000004	NA	NA	NA	NA
Ha412HOChr14	EuGene	exon	62880990	62881052	NA	+	NA	ID=exon:Ha412HOChr14g0649311.6;Parent=mRNA:Ha412HOChr14g0649311;Ontology_term=SO:0000004;	NA	exon:Ha412HOChr14g0649311.6	mRNA:Ha412HOChr14g0649311	NA	NA	SO:0000004	NA	NA	NA	NA
Ha412HOChr14	EuGene	exon	62881602	62881711	NA	+	NA	ID=exon:Ha412HOChr14g0649311.7;Parent=mRNA:Ha412HOChr14g0649311;Ontology_term=SO:0000004;	NA	exon:Ha412HOChr14g0649311.7	mRNA:Ha412HOChr14g0649311	NA	NA	SO:0000004	NA	NA	NA	NA
Ha412HOChr14	EuGene	exon	62881926	62882260	NA	+	NA	ID=exon:Ha412HOChr14g0649311.8;Parent=mRNA:Ha412HOChr14g0649311;Ontology_term=SO:0000202;	NA	exon:Ha412HOChr14g0649311.8	mRNA:Ha412HOChr14g0649311	NA	NA	SO:0000202	NA	NA	NA	NA
Ha412HOChr14	EuGene	five_prime_UTR	62879401	62879481	NA	+	NA	ID=five_prime_UTR:Ha412HOChr14g0649311.0;Parent=mRNA:Ha412HOChr14g0649311;Ontology_term=SO:0000204;est_cons=100.0;est_incons=0.0;	NA	five_prime_UTR:Ha412HOChr14g0649311.0	mRNA:Ha412HOChr14g0649311	NA	NA	SO:0000204	100.0	0.0	NA	NA
Ha412HOChr14	EuGene	CDS	62879482	62879662	NA	+	0	ID=CDS:Ha412HOChr14g0649311.1;Parent=mRNA:Ha412HOChr14g0649311;Ontology_term=SO:0000196;est_cons=100.0;est_incons=0.0;	NA	CDS:Ha412HOChr14g0649311.1	mRNA:Ha412HOChr14g0649311	NA	NA	SO:0000196	100.0	0.0	NA	NA
Ha412HOChr14	EuGene	CDS	62879723	62879850	NA	+	2	ID=CDS:Ha412HOChr14g0649311.2;Parent=mRNA:Ha412HOChr14g0649311;Ontology_term=SO:0000004;est_cons=100.0;est_incons=0.0;	NA	CDS:Ha412HOChr14g0649311.2	mRNA:Ha412HOChr14g0649311	NA	NA	SO:0000004	100.0	0.0	NA	NA
Ha412HOChr14	EuGene	CDS	62880332	62880436	NA	+	0	ID=CDS:Ha412HOChr14g0649311.3;Parent=mRNA:Ha412HOChr14g0649311;Ontology_term=SO:0000004;est_cons=100.0;est_incons=0.0;	NA	CDS:Ha412HOChr14g0649311.3	mRNA:Ha412HOChr14g0649311	NA	NA	SO:0000004	100.0	0.0	NA	NA
Ha412HOChr14	EuGene	CDS	62880536	62880628	NA	+	0	ID=CDS:Ha412HOChr14g0649311.4;Parent=mRNA:Ha412HOChr14g0649311;Ontology_term=SO:0000004;est_cons=100.0;est_incons=0.0;	NA	CDS:Ha412HOChr14g0649311.4	mRNA:Ha412HOChr14g0649311	NA	NA	SO:0000004	100.0	0.0	NA	NA
Ha412HOChr14	EuGene	CDS	62880715	62880789	NA	+	0	ID=CDS:Ha412HOChr14g0649311.5;Parent=mRNA:Ha412HOChr14g0649311;Ontology_term=SO:0000004;est_cons=100.0;est_incons=0.0;	NA	CDS:Ha412HOChr14g0649311.5	mRNA:Ha412HOChr14g0649311	NA	NA	SO:0000004	100.0	0.0	NA	NA
Ha412HOChr14	EuGene	CDS	62880990	62881052	NA	+	0	ID=CDS:Ha412HOChr14g0649311.6;Parent=mRNA:Ha412HOChr14g0649311;Ontology_term=SO:0000004;est_cons=100.0;est_incons=0.0;	NA	CDS:Ha412HOChr14g0649311.6	mRNA:Ha412HOChr14g0649311	NA	NA	SO:0000004	100.0	0.0	NA	NA
Ha412HOChr14	EuGene	CDS	62881602	62881711	NA	+	0	ID=CDS:Ha412HOChr14g0649311.7;Parent=mRNA:Ha412HOChr14g0649311;Ontology_term=SO:0000004;est_cons=100.0;est_incons=0.0;	NA	CDS:Ha412HOChr14g0649311.7	mRNA:Ha412HOChr14g0649311	NA	NA	SO:0000004	100.0	0.0	NA	NA
Ha412HOChr14	EuGene	CDS	62881926	62881953	NA	+	1	ID=CDS:Ha412HOChr14g0649311.8;Parent=mRNA:Ha412HOChr14g0649311;Ontology_term=SO:0000197;est_cons=100.0;est_incons=0.0;	NA	CDS:Ha412HOChr14g0649311.8	mRNA:Ha412HOChr14g0649311	NA	NA	SO:0000197	100.0	0.0	NA	NA
Ha412HOChr14	EuGene	three_prime_UTR	62881954	62882260	NA	+	NA	ID=three_prime_UTR:Ha412HOChr14g0649311.16;Parent=mRNA:Ha412HOChr14g0649311;Ontology_term=SO:0000205;est_cons=100.0;est_incons=0.0;	NA	three_prime_UTR:Ha412HOChr14g0649311.16	mRNA:Ha412HOChr14g0649311	NA	NA	SO:0000205	100.0	0.0	NA	NA
Ha412HOChr14	EuGene	gene	62910130	62915185	NA	+	NA	ID=gene:Ha412HOChr14g0649321;Name=Ha412HOChr14g0649321;locus_tag=Ha412HOChr14g0649321;	Ha412HOChr14g0649321	gene:Ha412HOChr14g0649321	NA	Ha412HOChr14g0649321	NA	NA	NA	NA	NA	NA
Ha412HOChr14	EuGene	mRNA	62910130	62915185	NA	+	NA	ID=mRNA:Ha412HOChr14g0649321;Parent=gene:Ha412HOChr14g0649321;Name=Ha412HOChr14g0649321;locus_tag=Ha412HOChr14g0649321;product=putative%20protein;	Ha412HOChr14g0649321	mRNA:Ha412HOChr14g0649321	gene:Ha412HOChr14g0649321	Ha412HOChr14g0649321	putative%20protein	NA	NA	NA	NA	NA
Ha412HOChr14	EuGene	exon	62910130	62910417	NA	+	NA	ID=exon:Ha412HOChr14g0649321.1;Parent=mRNA:Ha412HOChr14g0649321;Ontology_term=SO:0000200;	NA	exon:Ha412HOChr14g0649321.1	mRNA:Ha412HOChr14g0649321	NA	NA	SO:0000200	NA	NA	NA	NA
Ha412HOChr14	EuGene	exon	62910500	62910594	NA	+	NA	ID=exon:Ha412HOChr14g0649321.2;Parent=mRNA:Ha412HOChr14g0649321;Ontology_term=SO:0000004;	NA	exon:Ha412HOChr14g0649321.2	mRNA:Ha412HOChr14g0649321	NA	NA	SO:0000004	NA	NA	NA	NA
Ha412HOChr14	EuGene	exon	62910666	62910737	NA	+	NA	ID=exon:Ha412HOChr14g0649321.3;Parent=mRNA:Ha412HOChr14g0649321;Ontology_term=SO:0000004;	NA	exon:Ha412HOChr14g0649321.3	mRNA:Ha412HOChr14g0649321	NA	NA	SO:0000004	NA	NA	NA	NA
Ha412HOChr14	EuGene	exon	62911937	62912043	NA	+	NA	ID=exon:Ha412HOChr14g0649321.4;Parent=mRNA:Ha412HOChr14g0649321;Ontology_term=SO:0000004;	NA	exon:Ha412HOChr14g0649321.4	mRNA:Ha412HOChr14g0649321	NA	NA	SO:0000004	NA	NA	NA	NA
Ha412HOChr14	EuGene	exon	62912140	62912195	NA	+	NA	ID=exon:Ha412HOChr14g0649321.5;Parent=mRNA:Ha412HOChr14g0649321;Ontology_term=SO:0000004;	NA	exon:Ha412HOChr14g0649321.5	mRNA:Ha412HOChr14g0649321	NA	NA	SO:0000004	NA	NA	NA	NA
Ha412HOChr14	EuGene	exon	62912711	62912885	NA	+	NA	ID=exon:Ha412HOChr14g0649321.6;Parent=mRNA:Ha412HOChr14g0649321;Ontology_term=SO:0000004;	NA	exon:Ha412HOChr14g0649321.6	mRNA:Ha412HOChr14g0649321	NA	NA	SO:0000004	NA	NA	NA	NA
Ha412HOChr14	EuGene	exon	62913611	62913871	NA	+	NA	ID=exon:Ha412HOChr14g0649321.7;Parent=mRNA:Ha412HOChr14g0649321;Ontology_term=SO:0000004;	NA	exon:Ha412HOChr14g0649321.7	mRNA:Ha412HOChr14g0649321	NA	NA	SO:0000004	NA	NA	NA	NA
Ha412HOChr14	EuGene	exon	62914143	62915185	NA	+	NA	ID=exon:Ha412HOChr14g0649321.8;Parent=mRNA:Ha412HOChr14g0649321;Ontology_term=SO:0000202;	NA	exon:Ha412HOChr14g0649321.8	mRNA:Ha412HOChr14g0649321	NA	NA	SO:0000202	NA	NA	NA	NA
Ha412HOChr14	EuGene	five_prime_UTR	62910130	62910288	NA	+	NA	ID=five_prime_UTR:Ha412HOChr14g0649321.0;Parent=mRNA:Ha412HOChr14g0649321;Ontology_term=SO:0000204;est_cons=100.0;est_incons=0.0;	NA	five_prime_UTR:Ha412HOChr14g0649321.0	mRNA:Ha412HOChr14g0649321	NA	NA	SO:0000204	100.0	0.0	NA	NA
Ha412HOChr14	EuGene	CDS	62910289	62910417	NA	+	0	ID=CDS:Ha412HOChr14g0649321.1;Parent=mRNA:Ha412HOChr14g0649321;Ontology_term=SO:0000196;est_cons=100.0;est_incons=0.0;	NA	CDS:Ha412HOChr14g0649321.1	mRNA:Ha412HOChr14g0649321	NA	NA	SO:0000196	100.0	0.0	NA	NA
Ha412HOChr14	EuGene	CDS	62910500	62910594	NA	+	0	ID=CDS:Ha412HOChr14g0649321.2;Parent=mRNA:Ha412HOChr14g0649321;Ontology_term=SO:0000004;est_cons=100.0;est_incons=0.0;	NA	CDS:Ha412HOChr14g0649321.2	mRNA:Ha412HOChr14g0649321	NA	NA	SO:0000004	100.0	0.0	NA	NA
Ha412HOChr14	EuGene	CDS	62910666	62910737	NA	+	1	ID=CDS:Ha412HOChr14g0649321.3;Parent=mRNA:Ha412HOChr14g0649321;Ontology_term=SO:0000004;est_cons=100.0;est_incons=0.0;	NA	CDS:Ha412HOChr14g0649321.3	mRNA:Ha412HOChr14g0649321	NA	NA	SO:0000004	100.0	0.0	NA	NA
Ha412HOChr14	EuGene	CDS	62911937	62912043	NA	+	1	ID=CDS:Ha412HOChr14g0649321.4;Parent=mRNA:Ha412HOChr14g0649321;Ontology_term=SO:0000004;est_cons=100.0;est_incons=0.0;	NA	CDS:Ha412HOChr14g0649321.4	mRNA:Ha412HOChr14g0649321	NA	NA	SO:0000004	100.0	0.0	NA	NA
Ha412HOChr14	EuGene	CDS	62912140	62912195	NA	+	2	ID=CDS:Ha412HOChr14g0649321.5;Parent=mRNA:Ha412HOChr14g0649321;Ontology_term=SO:0000004;est_cons=100.0;est_incons=0.0;	NA	CDS:Ha412HOChr14g0649321.5	mRNA:Ha412HOChr14g0649321	NA	NA	SO:0000004	100.0	0.0	NA	NA
Ha412HOChr14	EuGene	CDS	62912711	62912885	NA	+	0	ID=CDS:Ha412HOChr14g0649321.6;Parent=mRNA:Ha412HOChr14g0649321;Ontology_term=SO:0000004;est_cons=100.0;est_incons=0.0;	NA	CDS:Ha412HOChr14g0649321.6	mRNA:Ha412HOChr14g0649321	NA	NA	SO:0000004	100.0	0.0	NA	NA
Ha412HOChr14	EuGene	CDS	62913611	62913871	NA	+	2	ID=CDS:Ha412HOChr14g0649321.7;Parent=mRNA:Ha412HOChr14g0649321;Ontology_term=SO:0000004;est_cons=100.0;est_incons=0.0;	NA	CDS:Ha412HOChr14g0649321.7	mRNA:Ha412HOChr14g0649321	NA	NA	SO:0000004	100.0	0.0	NA	NA
Ha412HOChr14	EuGene	CDS	62914143	62914933	NA	+	2	ID=CDS:Ha412HOChr14g0649321.8;Parent=mRNA:Ha412HOChr14g0649321;Ontology_term=SO:0000197;est_cons=100.0;est_incons=0.0;	NA	CDS:Ha412HOChr14g0649321.8	mRNA:Ha412HOChr14g0649321	NA	NA	SO:0000197	100.0	0.0	NA	NA
Ha412HOChr14	EuGene	three_prime_UTR	62914934	62915185	NA	+	NA	ID=three_prime_UTR:Ha412HOChr14g0649321.16;Parent=mRNA:Ha412HOChr14g0649321;Ontology_term=SO:0000205;est_cons=100.0;est_incons=0.0;	NA	three_prime_UTR:Ha412HOChr14g0649321.16	mRNA:Ha412HOChr14g0649321	NA	NA	SO:0000205	100.0	0.0	NA	NA
Ha412HOChr14	EuGene	gene	62961651	62965787	NA	+	NA	ID=gene:Ha412HOChr14g0649331;Name=Ha412HOChr14g0649331;locus_tag=Ha412HOChr14g0649331;	Ha412HOChr14g0649331	gene:Ha412HOChr14g0649331	NA	Ha412HOChr14g0649331	NA	NA	NA	NA	NA	NA
Ha412HOChr14	EuGene	mRNA	62961651	62965787	NA	+	NA	ID=mRNA:Ha412HOChr14g0649331;Parent=gene:Ha412HOChr14g0649331;Name=Ha412HOChr14g0649331;locus_tag=Ha412HOChr14g0649331;product=Putative%20F-box%20domain-containing%20protein;	Ha412HOChr14g0649331	mRNA:Ha412HOChr14g0649331	gene:Ha412HOChr14g0649331	Ha412HOChr14g0649331	Putative%20F-box%20domain-containing%20protein	NA	NA	NA	NA	NA
Ha412HOChr14	EuGene	exon	62961651	62963043	NA	+	NA	ID=exon:Ha412HOChr14g0649331.1;Parent=mRNA:Ha412HOChr14g0649331;Ontology_term=SO:0000200;	NA	exon:Ha412HOChr14g0649331.1	mRNA:Ha412HOChr14g0649331	NA	NA	SO:0000200	NA	NA	NA	NA
Ha412HOChr14	EuGene	exon	62963132	62963211	NA	+	NA	ID=exon:Ha412HOChr14g0649331.2;Parent=mRNA:Ha412HOChr14g0649331;Ontology_term=SO:0000004;	NA	exon:Ha412HOChr14g0649331.2	mRNA:Ha412HOChr14g0649331	NA	NA	SO:0000004	NA	NA	NA	NA
Ha412HOChr14	EuGene	exon	62963306	62963484	NA	+	NA	ID=exon:Ha412HOChr14g0649331.3;Parent=mRNA:Ha412HOChr14g0649331;Ontology_term=SO:0000004;	NA	exon:Ha412HOChr14g0649331.3	mRNA:Ha412HOChr14g0649331	NA	NA	SO:0000004	NA	NA	NA	NA
Ha412HOChr14	EuGene	exon	62964046	62964120	NA	+	NA	ID=exon:Ha412HOChr14g0649331.4;Parent=mRNA:Ha412HOChr14g0649331;Ontology_term=SO:0000004;	NA	exon:Ha412HOChr14g0649331.4	mRNA:Ha412HOChr14g0649331	NA	NA	SO:0000004	NA	NA	NA	NA
Ha412HOChr14	EuGene	exon	62964576	62965386	NA	+	NA	ID=exon:Ha412HOChr14g0649331.5;Parent=mRNA:Ha412HOChr14g0649331;Ontology_term=SO:0000202;	NA	exon:Ha412HOChr14g0649331.5	mRNA:Ha412HOChr14g0649331	NA	NA	SO:0000202	NA	NA	NA	NA
Ha412HOChr14	EuGene	exon	62965487	62965787	NA	+	NA	ID=exon:Ha412HOChr14g0649331.utr12;Parent=mRNA:Ha412HOChr14g0649331;Ontology_term=SO:0000205;	NA	exon:Ha412HOChr14g0649331.utr12	mRNA:Ha412HOChr14g0649331	NA	NA	SO:0000205	NA	NA	NA	NA
Ha412HOChr14	EuGene	five_prime_UTR	62961651	62962338	NA	+	NA	ID=five_prime_UTR:Ha412HOChr14g0649331.0;Parent=mRNA:Ha412HOChr14g0649331;Ontology_term=SO:0000204;est_cons=100.0;est_incons=0.0;	NA	five_prime_UTR:Ha412HOChr14g0649331.0	mRNA:Ha412HOChr14g0649331	NA	NA	SO:0000204	100.0	0.0	NA	NA
Ha412HOChr14	EuGene	CDS	62962339	62963043	NA	+	0	ID=CDS:Ha412HOChr14g0649331.1;Parent=mRNA:Ha412HOChr14g0649331;Ontology_term=SO:0000196;est_cons=100.0;est_incons=0.0;	NA	CDS:Ha412HOChr14g0649331.1	mRNA:Ha412HOChr14g0649331	NA	NA	SO:0000196	100.0	0.0	NA	NA
Ha412HOChr14	EuGene	CDS	62963132	62963211	NA	+	0	ID=CDS:Ha412HOChr14g0649331.2;Parent=mRNA:Ha412HOChr14g0649331;Ontology_term=SO:0000004;est_cons=100.0;est_incons=0.0;	NA	CDS:Ha412HOChr14g0649331.2	mRNA:Ha412HOChr14g0649331	NA	NA	SO:0000004	100.0	0.0	NA	NA
Ha412HOChr14	EuGene	CDS	62963306	62963484	NA	+	1	ID=CDS:Ha412HOChr14g0649331.3;Parent=mRNA:Ha412HOChr14g0649331;Ontology_term=SO:0000004;est_cons=100.0;est_incons=0.0;	NA	CDS:Ha412HOChr14g0649331.3	mRNA:Ha412HOChr14g0649331	NA	NA	SO:0000004	100.0	0.0	NA	NA
Ha412HOChr14	EuGene	CDS	62964046	62964120	NA	+	2	ID=CDS:Ha412HOChr14g0649331.4;Parent=mRNA:Ha412HOChr14g0649331;Ontology_term=SO:0000004;est_cons=100.0;est_incons=0.0;	NA	CDS:Ha412HOChr14g0649331.4	mRNA:Ha412HOChr14g0649331	NA	NA	SO:0000004	100.0	0.0	NA	NA
Ha412HOChr14	EuGene	CDS	62964576	62964763	NA	+	2	ID=CDS:Ha412HOChr14g0649331.5;Parent=mRNA:Ha412HOChr14g0649331;Ontology_term=SO:0000197;est_cons=100.0;est_incons=0.0;	NA	CDS:Ha412HOChr14g0649331.5	mRNA:Ha412HOChr14g0649331	NA	NA	SO:0000197	100.0	0.0	NA	NA
Ha412HOChr14	EuGene	three_prime_UTR	62964764	62965386	NA	+	NA	ID=three_prime_UTR:Ha412HOChr14g0649331.10;Parent=mRNA:Ha412HOChr14g0649331;Ontology_term=SO:0000205;est_cons=75.4;est_incons=0.0;	NA	three_prime_UTR:Ha412HOChr14g0649331.10	mRNA:Ha412HOChr14g0649331	NA	NA	SO:0000205	75.4	0.0	NA	NA
Ha412HOChr14	EuGene	three_prime_UTR	62965487	62965787	NA	+	NA	ID=three_prime_UTR:Ha412HOChr14g0649331.12;Parent=mRNA:Ha412HOChr14g0649331;Ontology_term=SO:0000205;est_cons=100.0;est_incons=0.0;	NA	three_prime_UTR:Ha412HOChr14g0649331.12	mRNA:Ha412HOChr14g0649331	NA	NA	SO:0000205	100.0	0.0	NA	NA
Ha412HOChr14	EuGene	gene	62965549	62966559	NA	-	NA	ID=gene:Ha412HOChr14g0649341;Name=Ha412HOChr14g0649341;locus_tag=Ha412HOChr14g0649341;	Ha412HOChr14g0649341	gene:Ha412HOChr14g0649341	NA	Ha412HOChr14g0649341	NA	NA	NA	NA	NA	NA
Ha412HOChr14	EuGene	mRNA	62965549	62966559	NA	-	NA	ID=mRNA:Ha412HOChr14g0649341;Parent=gene:Ha412HOChr14g0649341;Name=Ha412HOChr14g0649341;locus_tag=Ha412HOChr14g0649341;product=putative%20protein;Ontology_term=GO:0005886;	Ha412HOChr14g0649341	mRNA:Ha412HOChr14g0649341	gene:Ha412HOChr14g0649341	Ha412HOChr14g0649341	putative%20protein	GO:0005886	NA	NA	NA	NA
Ha412HOChr14	EuGene	exon	62965549	62966559	NA	-	NA	ID=exon:Ha412HOChr14g0649341.1;Parent=mRNA:Ha412HOChr14g0649341;Ontology_term=SO:0000147;	NA	exon:Ha412HOChr14g0649341.1	mRNA:Ha412HOChr14g0649341	NA	NA	SO:0000147	NA	NA	NA	NA
Ha412HOChr14	EuGene	CDS	62965549	62966559	NA	-	0	ID=CDS:Ha412HOChr14g0649341.1;Parent=mRNA:Ha412HOChr14g0649341;Ontology_term=SO:0005845;est_cons=0.0;est_incons=0.0;	NA	CDS:Ha412HOChr14g0649341.1	mRNA:Ha412HOChr14g0649341	NA	NA	SO:0005845	0.0	0.0	NA	NA
Ha412HOChr14	EuGene	gene	62988803	62989216	NA	-	NA	ID=gene:Ha412HOChr14g0649351;Name=Ha412HOChr14g0649351;locus_tag=Ha412HOChr14g0649351;	Ha412HOChr14g0649351	gene:Ha412HOChr14g0649351	NA	Ha412HOChr14g0649351	NA	NA	NA	NA	NA	NA
Ha412HOChr14	EuGene	ncRNA	62988803	62989216	NA	-	NA	ID=ncRNA:Ha412HOChr14g0649351;Parent=gene:Ha412HOChr14g0649351;Name=Ha412HOChr14g0649351;locus_tag=Ha412HOChr14g0649351;	Ha412HOChr14g0649351	ncRNA:Ha412HOChr14g0649351	gene:Ha412HOChr14g0649351	Ha412HOChr14g0649351	NA	NA	NA	NA	NA	NA
Ha412HOChr14	EuGene	exon	62988803	62988891	NA	-	NA	ID=ncRNA:Ha412HOChr14g0649351.ncrna0;Parent=ncRNA:Ha412HOChr14g0649351;Ontology_term=SO:0000655;est_cons=100.0;est_incons=0.0;	NA	ncRNA:Ha412HOChr14g0649351.ncrna0	ncRNA:Ha412HOChr14g0649351	NA	NA	SO:0000655	100.0	0.0	NA	NA
Ha412HOChr14	EuGene	exon	62989045	62989216	NA	-	NA	ID=ncRNA:Ha412HOChr14g0649351.ncrna2;Parent=ncRNA:Ha412HOChr14g0649351;Ontology_term=SO:0000655;est_cons=100.0;est_incons=0.0;	NA	ncRNA:Ha412HOChr14g0649351.ncrna2	ncRNA:Ha412HOChr14g0649351	NA	NA	SO:0000655	100.0	0.0	NA	NA
Ha412HOChr14	EuGene	gene	62990116	62991828	NA	+	NA	ID=gene:Ha412HOChr14g0649361;Name=Ha412HOChr14g0649361;locus_tag=Ha412HOChr14g0649361;	Ha412HOChr14g0649361	gene:Ha412HOChr14g0649361	NA	Ha412HOChr14g0649361	NA	NA	NA	NA	NA	NA
Ha412HOChr14	EuGene	mRNA	62990116	62991828	NA	+	NA	ID=mRNA:Ha412HOChr14g0649361;Parent=gene:Ha412HOChr14g0649361;Name=Ha412HOChr14g0649361;locus_tag=Ha412HOChr14g0649361;product=hypothetical%20protein;Ontology_term=GO:0016021;	Ha412HOChr14g0649361	mRNA:Ha412HOChr14g0649361	gene:Ha412HOChr14g0649361	Ha412HOChr14g0649361	hypothetical%20protein	GO:0016021	NA	NA	NA	NA
Ha412HOChr14	EuGene	exon	62990116	62990857	NA	+	NA	ID=exon:Ha412HOChr14g0649361.utr0;Parent=mRNA:Ha412HOChr14g0649361;Ontology_term=SO:0000204;	NA	exon:Ha412HOChr14g0649361.utr0	mRNA:Ha412HOChr14g0649361	NA	NA	SO:0000204	NA	NA	NA	NA
Ha412HOChr14	EuGene	exon	62990948	62991093	NA	+	NA	ID=exon:Ha412HOChr14g0649361.1;Parent=mRNA:Ha412HOChr14g0649361;Ontology_term=SO:0000200;	NA	exon:Ha412HOChr14g0649361.1	mRNA:Ha412HOChr14g0649361	NA	NA	SO:0000200	NA	NA	NA	NA
Ha412HOChr14	EuGene	exon	62991188	62991292	NA	+	NA	ID=exon:Ha412HOChr14g0649361.2;Parent=mRNA:Ha412HOChr14g0649361;Ontology_term=SO:0000202;	NA	exon:Ha412HOChr14g0649361.2	mRNA:Ha412HOChr14g0649361	NA	NA	SO:0000202	NA	NA	NA	NA
Ha412HOChr14	EuGene	exon	62991363	62991443	NA	+	NA	ID=exon:Ha412HOChr14g0649361.utr8;Parent=mRNA:Ha412HOChr14g0649361;Ontology_term=SO:0000205;	NA	exon:Ha412HOChr14g0649361.utr8	mRNA:Ha412HOChr14g0649361	NA	NA	SO:0000205	NA	NA	NA	NA
Ha412HOChr14	EuGene	exon	62991543	62991828	NA	+	NA	ID=exon:Ha412HOChr14g0649361.utr10;Parent=mRNA:Ha412HOChr14g0649361;Ontology_term=SO:0000205;	NA	exon:Ha412HOChr14g0649361.utr10	mRNA:Ha412HOChr14g0649361	NA	NA	SO:0000205	NA	NA	NA	NA
Ha412HOChr14	EuGene	five_prime_UTR	62990116	62990857	NA	+	NA	ID=five_prime_UTR:Ha412HOChr14g0649361.0;Parent=mRNA:Ha412HOChr14g0649361;Ontology_term=SO:0000204;est_cons=100.0;est_incons=0.0;	NA	five_prime_UTR:Ha412HOChr14g0649361.0	mRNA:Ha412HOChr14g0649361	NA	NA	SO:0000204	100.0	0.0	NA	NA
Ha412HOChr14	EuGene	five_prime_UTR	62990948	62990977	NA	+	NA	ID=five_prime_UTR:Ha412HOChr14g0649361.2;Parent=mRNA:Ha412HOChr14g0649361;Ontology_term=SO:0000204;est_cons=100.0;est_incons=0.0;	NA	five_prime_UTR:Ha412HOChr14g0649361.2	mRNA:Ha412HOChr14g0649361	NA	NA	SO:0000204	100.0	0.0	NA	NA
Ha412HOChr14	EuGene	CDS	62990978	62991093	NA	+	0	ID=CDS:Ha412HOChr14g0649361.1;Parent=mRNA:Ha412HOChr14g0649361;Ontology_term=SO:0000196;est_cons=100.0;est_incons=0.0;	NA	CDS:Ha412HOChr14g0649361.1	mRNA:Ha412HOChr14g0649361	NA	NA	SO:0000196	100.0	0.0	NA	NA
Ha412HOChr14	EuGene	CDS	62991188	62991266	NA	+	1	ID=CDS:Ha412HOChr14g0649361.2;Parent=mRNA:Ha412HOChr14g0649361;Ontology_term=SO:0000197;est_cons=100.0;est_incons=0.0;	NA	CDS:Ha412HOChr14g0649361.2	mRNA:Ha412HOChr14g0649361	NA	NA	SO:0000197	100.0	0.0	NA	NA
Ha412HOChr14	EuGene	three_prime_UTR	62991267	62991292	NA	+	NA	ID=three_prime_UTR:Ha412HOChr14g0649361.6;Parent=mRNA:Ha412HOChr14g0649361;Ontology_term=SO:0000205;est_cons=100.0;est_incons=0.0;	NA	three_prime_UTR:Ha412HOChr14g0649361.6	mRNA:Ha412HOChr14g0649361	NA	NA	SO:0000205	100.0	0.0	NA	NA
Ha412HOChr14	EuGene	three_prime_UTR	62991363	62991443	NA	+	NA	ID=three_prime_UTR:Ha412HOChr14g0649361.8;Parent=mRNA:Ha412HOChr14g0649361;Ontology_term=SO:0000205;est_cons=100.0;est_incons=0.0;	NA	three_prime_UTR:Ha412HOChr14g0649361.8	mRNA:Ha412HOChr14g0649361	NA	NA	SO:0000205	100.0	0.0	NA	NA
Ha412HOChr14	EuGene	three_prime_UTR	62991543	62991828	NA	+	NA	ID=three_prime_UTR:Ha412HOChr14g0649361.10;Parent=mRNA:Ha412HOChr14g0649361;Ontology_term=SO:0000205;est_cons=100.0;est_incons=0.0;	NA	three_prime_UTR:Ha412HOChr14g0649361.10	mRNA:Ha412HOChr14g0649361	NA	NA	SO:0000205	100.0	0.0	NA	NA
Ha412HOChr14	EuGene	gene	63067258	63067483	NA	-	NA	ID=gene:Ha412HOChr14g0649371;Name=Ha412HOChr14g0649371;locus_tag=Ha412HOChr14g0649371;	Ha412HOChr14g0649371	gene:Ha412HOChr14g0649371	NA	Ha412HOChr14g0649371	NA	NA	NA	NA	NA	NA
Ha412HOChr14	EuGene	mRNA	63067258	63067483	NA	-	NA	ID=mRNA:Ha412HOChr14g0649371;Parent=gene:Ha412HOChr14g0649371;Name=rps3,Ha412HOChr14g0649371;locus_tag=Ha412HOChr14g0649371;product=30S%20ribosomal%20protein%20S3;Ontology_term=GO:0009507,GO:0015935,GO:0003735,GO:0019843,GO:0006412;Dbxref=PMID:12200487;	rps3,Ha412HOChr14g0649371	mRNA:Ha412HOChr14g0649371	gene:Ha412HOChr14g0649371	Ha412HOChr14g0649371	30S%20ribosomal%20protein%20S3	GO:0009507,GO:0015935,GO:0003735,GO:0019843,GO:0006412	NA	NA	NA	PMID:12200487
Ha412HOChr14	EuGene	exon	63067258	63067483	NA	-	NA	ID=exon:Ha412HOChr14g0649371.1;Parent=mRNA:Ha412HOChr14g0649371;Ontology_term=SO:0000147;	NA	exon:Ha412HOChr14g0649371.1	mRNA:Ha412HOChr14g0649371	NA	NA	SO:0000147	NA	NA	NA	NA
Ha412HOChr14	EuGene	CDS	63067258	63067461	NA	-	0	ID=CDS:Ha412HOChr14g0649371.1;Parent=mRNA:Ha412HOChr14g0649371;Ontology_term=SO:0005845;est_cons=86.3;est_incons=0.0;	NA	CDS:Ha412HOChr14g0649371.1	mRNA:Ha412HOChr14g0649371	NA	NA	SO:0005845	86.3	0.0	NA	NA
Ha412HOChr14	EuGene	five_prime_UTR	63067462	63067483	NA	-	NA	ID=five_prime_UTR:Ha412HOChr14g0649371.1;Parent=mRNA:Ha412HOChr14g0649371;Ontology_term=SO:0000204;est_cons=100.0;est_incons=0.0;	NA	five_prime_UTR:Ha412HOChr14g0649371.1	mRNA:Ha412HOChr14g0649371	NA	NA	SO:0000204	100.0	0.0	NA	NA
Ha412HOChr14	EuGene	gene	63067486	63067893	NA	-	NA	ID=gene:Ha412HOChr14g0649381;Name=Ha412HOChr14g0649381;locus_tag=Ha412HOChr14g0649381;	Ha412HOChr14g0649381	gene:Ha412HOChr14g0649381	NA	Ha412HOChr14g0649381	NA	NA	NA	NA	NA	NA
Ha412HOChr14	EuGene	mRNA	63067486	63067893	NA	-	NA	ID=mRNA:Ha412HOChr14g0649381;Parent=gene:Ha412HOChr14g0649381;Name=rps3,Ha412HOChr14g0649381;locus_tag=Ha412HOChr14g0649381;product=30S%20ribosomal%20protein%20S3;Ontology_term=GO:0009941,GO:0015935,GO:0016020,GO:0042644,GO:0003735,GO:0019843,GO:0006412;Dbxref=PMID:16575560,PMID:16830097;	rps3,Ha412HOChr14g0649381	mRNA:Ha412HOChr14g0649381	gene:Ha412HOChr14g0649381	Ha412HOChr14g0649381	30S%20ribosomal%20protein%20S3	GO:0009941,GO:0015935,GO:0016020,GO:0042644,GO:0003735,GO:0019843,GO:0006412	NA	NA	NA	PMID:16575560,PMID:16830097
Ha412HOChr14	EuGene	exon	63067486	63067893	NA	-	NA	ID=exon:Ha412HOChr14g0649381.1;Parent=mRNA:Ha412HOChr14g0649381;Ontology_term=SO:0000147;	NA	exon:Ha412HOChr14g0649381.1	mRNA:Ha412HOChr14g0649381	NA	NA	SO:0000147	NA	NA	NA	NA
Ha412HOChr14	EuGene	three_prime_UTR	63067486	63067488	NA	-	NA	ID=three_prime_UTR:Ha412HOChr14g0649381.0;Parent=mRNA:Ha412HOChr14g0649381;Ontology_term=SO:0000205;est_cons=100.0;est_incons=0.0;	NA	three_prime_UTR:Ha412HOChr14g0649381.0	mRNA:Ha412HOChr14g0649381	NA	NA	SO:0000205	100.0	0.0	NA	NA
Ha412HOChr14	EuGene	CDS	63067489	63067893	NA	-	0	ID=CDS:Ha412HOChr14g0649381.1;Parent=mRNA:Ha412HOChr14g0649381;Ontology_term=SO:0005845;est_cons=90.9;est_incons=0.0;	NA	CDS:Ha412HOChr14g0649381.1	mRNA:Ha412HOChr14g0649381	NA	NA	SO:0005845	90.9	0.0	NA	NA
Ha412HOChr14	EuGene	gene	63136211	63141718	NA	+	NA	ID=gene:Ha412HOChr14g0649391;Name=Ha412HOChr14g0649391;locus_tag=Ha412HOChr14g0649391;	Ha412HOChr14g0649391	gene:Ha412HOChr14g0649391	NA	Ha412HOChr14g0649391	NA	NA	NA	NA	NA	NA
Ha412HOChr14	EuGene	mRNA	63136211	63141718	NA	+	NA	ID=mRNA:Ha412HOChr14g0649391;Parent=gene:Ha412HOChr14g0649391;Name=Ha412HOChr14g0649391;locus_tag=Ha412HOChr14g0649391;product=Putative%20hydroxymethylglutaryl-CoA%20lyase;Ontology_term=GO:0005739,GO:0004419,GO:0016740,GO:0006552,GO:0006629,GO:0046951;ec_number=4.1.3.4;	Ha412HOChr14g0649391	mRNA:Ha412HOChr14g0649391	gene:Ha412HOChr14g0649391	Ha412HOChr14g0649391	Putative%20hydroxymethylglutaryl-CoA%20lyase	GO:0005739,GO:0004419,GO:0016740,GO:0006552,GO:0006629,GO:0046951	NA	NA	4.1.3.4	NA
Ha412HOChr14	EuGene	exon	63136211	63136469	NA	+	NA	ID=exon:Ha412HOChr14g0649391.utr0;Parent=mRNA:Ha412HOChr14g0649391;Ontology_term=SO:0000204;	NA	exon:Ha412HOChr14g0649391.utr0	mRNA:Ha412HOChr14g0649391	NA	NA	SO:0000204	NA	NA	NA	NA
Ha412HOChr14	EuGene	exon	63138109	63138288	NA	+	NA	ID=exon:Ha412HOChr14g0649391.1;Parent=mRNA:Ha412HOChr14g0649391;Ontology_term=SO:0000200;	NA	exon:Ha412HOChr14g0649391.1	mRNA:Ha412HOChr14g0649391	NA	NA	SO:0000200	NA	NA	NA	NA
Ha412HOChr14	EuGene	exon	63138823	63138994	NA	+	NA	ID=exon:Ha412HOChr14g0649391.2;Parent=mRNA:Ha412HOChr14g0649391;Ontology_term=SO:0000004;	NA	exon:Ha412HOChr14g0649391.2	mRNA:Ha412HOChr14g0649391	NA	NA	SO:0000004	NA	NA	NA	NA
Ha412HOChr14	EuGene	exon	63139124	63139303	NA	+	NA	ID=exon:Ha412HOChr14g0649391.3;Parent=mRNA:Ha412HOChr14g0649391;Ontology_term=SO:0000004;	NA	exon:Ha412HOChr14g0649391.3	mRNA:Ha412HOChr14g0649391	NA	NA	SO:0000004	NA	NA	NA	NA
Ha412HOChr14	EuGene	exon	63140226	63140306	NA	+	NA	ID=exon:Ha412HOChr14g0649391.4;Parent=mRNA:Ha412HOChr14g0649391;Ontology_term=SO:0000004;	NA	exon:Ha412HOChr14g0649391.4	mRNA:Ha412HOChr14g0649391	NA	NA	SO:0000004	NA	NA	NA	NA
Ha412HOChr14	EuGene	exon	63140396	63140559	NA	+	NA	ID=exon:Ha412HOChr14g0649391.5;Parent=mRNA:Ha412HOChr14g0649391;Ontology_term=SO:0000004;	NA	exon:Ha412HOChr14g0649391.5	mRNA:Ha412HOChr14g0649391	NA	NA	SO:0000004	NA	NA	NA	NA
Ha412HOChr14	EuGene	exon	63140638	63140774	NA	+	NA	ID=exon:Ha412HOChr14g0649391.6;Parent=mRNA:Ha412HOChr14g0649391;Ontology_term=SO:0000004;	NA	exon:Ha412HOChr14g0649391.6	mRNA:Ha412HOChr14g0649391	NA	NA	SO:0000004	NA	NA	NA	NA
Ha412HOChr14	EuGene	exon	63140867	63140982	NA	+	NA	ID=exon:Ha412HOChr14g0649391.7;Parent=mRNA:Ha412HOChr14g0649391;Ontology_term=SO:0000004;	NA	exon:Ha412HOChr14g0649391.7	mRNA:Ha412HOChr14g0649391	NA	NA	SO:0000004	NA	NA	NA	NA
Ha412HOChr14	EuGene	exon	63141168	63141718	NA	+	NA	ID=exon:Ha412HOChr14g0649391.8;Parent=mRNA:Ha412HOChr14g0649391;Ontology_term=SO:0000202;	NA	exon:Ha412HOChr14g0649391.8	mRNA:Ha412HOChr14g0649391	NA	NA	SO:0000202	NA	NA	NA	NA
Ha412HOChr14	EuGene	five_prime_UTR	63136211	63136469	NA	+	NA	ID=five_prime_UTR:Ha412HOChr14g0649391.0;Parent=mRNA:Ha412HOChr14g0649391;Ontology_term=SO:0000204;est_cons=100.0;est_incons=0.0;	NA	five_prime_UTR:Ha412HOChr14g0649391.0	mRNA:Ha412HOChr14g0649391	NA	NA	SO:0000204	100.0	0.0	NA	NA
Ha412HOChr14	EuGene	five_prime_UTR	63138109	63138133	NA	+	NA	ID=five_prime_UTR:Ha412HOChr14g0649391.2;Parent=mRNA:Ha412HOChr14g0649391;Ontology_term=SO:0000204;est_cons=100.0;est_incons=0.0;	NA	five_prime_UTR:Ha412HOChr14g0649391.2	mRNA:Ha412HOChr14g0649391	NA	NA	SO:0000204	100.0	0.0	NA	NA
Ha412HOChr14	EuGene	CDS	63138134	63138288	NA	+	0	ID=CDS:Ha412HOChr14g0649391.1;Parent=mRNA:Ha412HOChr14g0649391;Ontology_term=SO:0000196;est_cons=100.0;est_incons=0.0;	NA	CDS:Ha412HOChr14g0649391.1	mRNA:Ha412HOChr14g0649391	NA	NA	SO:0000196	100.0	0.0	NA	NA
Ha412HOChr14	EuGene	CDS	63138823	63138994	NA	+	1	ID=CDS:Ha412HOChr14g0649391.2;Parent=mRNA:Ha412HOChr14g0649391;Ontology_term=SO:0000004;est_cons=100.0;est_incons=0.0;	NA	CDS:Ha412HOChr14g0649391.2	mRNA:Ha412HOChr14g0649391	NA	NA	SO:0000004	100.0	0.0	NA	NA
Ha412HOChr14	EuGene	CDS	63139124	63139303	NA	+	0	ID=CDS:Ha412HOChr14g0649391.3;Parent=mRNA:Ha412HOChr14g0649391;Ontology_term=SO:0000004;est_cons=100.0;est_incons=0.0;	NA	CDS:Ha412HOChr14g0649391.3	mRNA:Ha412HOChr14g0649391	NA	NA	SO:0000004	100.0	0.0	NA	NA
Ha412HOChr14	EuGene	CDS	63140226	63140306	NA	+	0	ID=CDS:Ha412HOChr14g0649391.4;Parent=mRNA:Ha412HOChr14g0649391;Ontology_term=SO:0000004;est_cons=100.0;est_incons=0.0;	NA	CDS:Ha412HOChr14g0649391.4	mRNA:Ha412HOChr14g0649391	NA	NA	SO:0000004	100.0	0.0	NA	NA
Ha412HOChr14	EuGene	CDS	63140396	63140559	NA	+	0	ID=CDS:Ha412HOChr14g0649391.5;Parent=mRNA:Ha412HOChr14g0649391;Ontology_term=SO:0000004;est_cons=100.0;est_incons=0.0;	NA	CDS:Ha412HOChr14g0649391.5	mRNA:Ha412HOChr14g0649391	NA	NA	SO:0000004	100.0	0.0	NA	NA
Ha412HOChr14	EuGene	CDS	63140638	63140774	NA	+	1	ID=CDS:Ha412HOChr14g0649391.6;Parent=mRNA:Ha412HOChr14g0649391;Ontology_term=SO:0000004;est_cons=100.0;est_incons=0.0;	NA	CDS:Ha412HOChr14g0649391.6	mRNA:Ha412HOChr14g0649391	NA	NA	SO:0000004	100.0	0.0	NA	NA
Ha412HOChr14	EuGene	CDS	63140867	63140982	NA	+	2	ID=CDS:Ha412HOChr14g0649391.7;Parent=mRNA:Ha412HOChr14g0649391;Ontology_term=SO:0000004;est_cons=100.0;est_incons=0.0;	NA	CDS:Ha412HOChr14g0649391.7	mRNA:Ha412HOChr14g0649391	NA	NA	SO:0000004	100.0	0.0	NA	NA
Ha412HOChr14	EuGene	CDS	63141168	63141395	NA	+	0	ID=CDS:Ha412HOChr14g0649391.8;Parent=mRNA:Ha412HOChr14g0649391;Ontology_term=SO:0000197;est_cons=100.0;est_incons=0.0;	NA	CDS:Ha412HOChr14g0649391.8	mRNA:Ha412HOChr14g0649391	NA	NA	SO:0000197	100.0	0.0	NA	NA
Ha412HOChr14	EuGene	three_prime_UTR	63141396	63141718	NA	+	NA	ID=three_prime_UTR:Ha412HOChr14g0649391.18;Parent=mRNA:Ha412HOChr14g0649391;Ontology_term=SO:0000205;est_cons=100.0;est_incons=0.0;	NA	three_prime_UTR:Ha412HOChr14g0649391.18	mRNA:Ha412HOChr14g0649391	NA	NA	SO:0000205	100.0	0.0	NA	NA
Ha412HOChr14	EuGene	gene	63245701	63256802	NA	-	NA	ID=gene:Ha412HOChr14g0649401;Name=Ha412HOChr14g0649401;locus_tag=Ha412HOChr14g0649401;	Ha412HOChr14g0649401	gene:Ha412HOChr14g0649401	NA	Ha412HOChr14g0649401	NA	NA	NA	NA	NA	NA
Ha412HOChr14	EuGene	mRNA	63245701	63256802	NA	-	NA	ID=mRNA:Ha412HOChr14g0649401;Parent=gene:Ha412HOChr14g0649401;Name=Ha412HOChr14g0649401;locus_tag=Ha412HOChr14g0649401;product=Putative%20RNA-directed%20DNA%20polymerase;Ontology_term=GO:0000943,GO:0003676,GO:0003964,GO:0006278,GO:0015074;ec_number=2.7.7.49;	Ha412HOChr14g0649401	mRNA:Ha412HOChr14g0649401	gene:Ha412HOChr14g0649401	Ha412HOChr14g0649401	Putative%20RNA-directed%20DNA%20polymerase	GO:0000943,GO:0003676,GO:0003964,GO:0006278,GO:0015074	NA	NA	2.7.7.49	NA
Ha412HOChr14	EuGene	exon	63245701	63248544	NA	-	NA	ID=exon:Ha412HOChr14g0649401.5;Parent=mRNA:Ha412HOChr14g0649401;Ontology_term=SO:0000202;	NA	exon:Ha412HOChr14g0649401.5	mRNA:Ha412HOChr14g0649401	NA	NA	SO:0000202	NA	NA	NA	NA
Ha412HOChr14	EuGene	exon	63251243	63251258	NA	-	NA	ID=exon:Ha412HOChr14g0649401.4;Parent=mRNA:Ha412HOChr14g0649401;Ontology_term=SO:0000004;	NA	exon:Ha412HOChr14g0649401.4	mRNA:Ha412HOChr14g0649401	NA	NA	SO:0000004	NA	NA	NA	NA
Ha412HOChr14	EuGene	exon	63254794	63254863	NA	-	NA	ID=exon:Ha412HOChr14g0649401.3;Parent=mRNA:Ha412HOChr14g0649401;Ontology_term=SO:0000004;	NA	exon:Ha412HOChr14g0649401.3	mRNA:Ha412HOChr14g0649401	NA	NA	SO:0000004	NA	NA	NA	NA
Ha412HOChr14	EuGene	exon	63255133	63255140	NA	-	NA	ID=exon:Ha412HOChr14g0649401.2;Parent=mRNA:Ha412HOChr14g0649401;Ontology_term=SO:0000004;	NA	exon:Ha412HOChr14g0649401.2	mRNA:Ha412HOChr14g0649401	NA	NA	SO:0000004	NA	NA	NA	NA
Ha412HOChr14	EuGene	exon	63255220	63256802	NA	-	NA	ID=exon:Ha412HOChr14g0649401.1;Parent=mRNA:Ha412HOChr14g0649401;Ontology_term=SO:0000200;	NA	exon:Ha412HOChr14g0649401.1	mRNA:Ha412HOChr14g0649401	NA	NA	SO:0000200	NA	NA	NA	NA
Ha412HOChr14	EuGene	three_prime_UTR	63245701	63246272	NA	-	NA	ID=three_prime_UTR:Ha412HOChr14g0649401.0;Parent=mRNA:Ha412HOChr14g0649401;Ontology_term=SO:0000205;est_cons=100.0;est_incons=0.0;	NA	three_prime_UTR:Ha412HOChr14g0649401.0	mRNA:Ha412HOChr14g0649401	NA	NA	SO:0000205	100.0	0.0	NA	NA
Ha412HOChr14	EuGene	CDS	63246273	63248544	NA	-	1	ID=CDS:Ha412HOChr14g0649401.5;Parent=mRNA:Ha412HOChr14g0649401;Ontology_term=SO:0000197;est_cons=100.0;est_incons=0.0;	NA	CDS:Ha412HOChr14g0649401.5	mRNA:Ha412HOChr14g0649401	NA	NA	SO:0000197	100.0	0.0	NA	NA
Ha412HOChr14	EuGene	CDS	63251243	63251258	NA	-	2	ID=CDS:Ha412HOChr14g0649401.4;Parent=mRNA:Ha412HOChr14g0649401;Ontology_term=SO:0000004;est_cons=0.0;est_incons=100.0;	NA	CDS:Ha412HOChr14g0649401.4	mRNA:Ha412HOChr14g0649401	NA	NA	SO:0000004	0.0	100.0	NA	NA
Ha412HOChr14	EuGene	CDS	63254794	63254863	NA	-	0	ID=CDS:Ha412HOChr14g0649401.3;Parent=mRNA:Ha412HOChr14g0649401;Ontology_term=SO:0000004;est_cons=95.7;est_incons=4.3;	NA	CDS:Ha412HOChr14g0649401.3	mRNA:Ha412HOChr14g0649401	NA	NA	SO:0000004	95.7	4.3	NA	NA
Ha412HOChr14	EuGene	CDS	63255133	63255140	NA	-	2	ID=CDS:Ha412HOChr14g0649401.2;Parent=mRNA:Ha412HOChr14g0649401;Ontology_term=SO:0000004;est_cons=0.0;est_incons=100.0;	NA	CDS:Ha412HOChr14g0649401.2	mRNA:Ha412HOChr14g0649401	NA	NA	SO:0000004	0.0	100.0	NA	NA
Ha412HOChr14	EuGene	CDS	63255220	63256252	NA	-	0	ID=CDS:Ha412HOChr14g0649401.1;Parent=mRNA:Ha412HOChr14g0649401;Ontology_term=SO:0000196;est_cons=100.0;est_incons=0.0;	NA	CDS:Ha412HOChr14g0649401.1	mRNA:Ha412HOChr14g0649401	NA	NA	SO:0000196	100.0	0.0	NA	NA
Ha412HOChr14	EuGene	five_prime_UTR	63256253	63256802	NA	-	NA	ID=five_prime_UTR:Ha412HOChr14g0649401.10;Parent=mRNA:Ha412HOChr14g0649401;Ontology_term=SO:0000204;est_cons=100.0;est_incons=0.0;	NA	five_prime_UTR:Ha412HOChr14g0649401.10	mRNA:Ha412HOChr14g0649401	NA	NA	SO:0000204	100.0	0.0	NA	NA
Ha412HOChr14	EuGene	gene	63257202	63259319	NA	-	NA	ID=gene:Ha412HOChr14g0649411;Name=Ha412HOChr14g0649411;locus_tag=Ha412HOChr14g0649411;	Ha412HOChr14g0649411	gene:Ha412HOChr14g0649411	NA	Ha412HOChr14g0649411	NA	NA	NA	NA	NA	NA
Ha412HOChr14	EuGene	mRNA	63257202	63259319	NA	-	NA	ID=mRNA:Ha412HOChr14g0649411;Parent=gene:Ha412HOChr14g0649411;Name=Ha412HOChr14g0649411;locus_tag=Ha412HOChr14g0649411;product=putative%20protein;Ontology_term=GO:0048731;	Ha412HOChr14g0649411	mRNA:Ha412HOChr14g0649411	gene:Ha412HOChr14g0649411	Ha412HOChr14g0649411	putative%20protein	GO:0048731	NA	NA	NA	NA
Ha412HOChr14	EuGene	exon	63257202	63257344	NA	-	NA	ID=exon:Ha412HOChr14g0649411.utr0;Parent=mRNA:Ha412HOChr14g0649411;Ontology_term=SO:0000205;	NA	exon:Ha412HOChr14g0649411.utr0	mRNA:Ha412HOChr14g0649411	NA	NA	SO:0000205	NA	NA	NA	NA
Ha412HOChr14	EuGene	exon	63258644	63258750	NA	-	NA	ID=exon:Ha412HOChr14g0649411.utr2;Parent=mRNA:Ha412HOChr14g0649411;Ontology_term=SO:0000205;	NA	exon:Ha412HOChr14g0649411.utr2	mRNA:Ha412HOChr14g0649411	NA	NA	SO:0000205	NA	NA	NA	NA
Ha412HOChr14	EuGene	exon	63258842	63259319	NA	-	NA	ID=exon:Ha412HOChr14g0649411.1;Parent=mRNA:Ha412HOChr14g0649411;Ontology_term=SO:0000147;	NA	exon:Ha412HOChr14g0649411.1	mRNA:Ha412HOChr14g0649411	NA	NA	SO:0000147	NA	NA	NA	NA
Ha412HOChr14	EuGene	three_prime_UTR	63257202	63257344	NA	-	NA	ID=three_prime_UTR:Ha412HOChr14g0649411.0;Parent=mRNA:Ha412HOChr14g0649411;Ontology_term=SO:0000205;est_cons=100.0;est_incons=0.0;	NA	three_prime_UTR:Ha412HOChr14g0649411.0	mRNA:Ha412HOChr14g0649411	NA	NA	SO:0000205	100.0	0.0	NA	NA
Ha412HOChr14	EuGene	three_prime_UTR	63258644	63258750	NA	-	NA	ID=three_prime_UTR:Ha412HOChr14g0649411.2;Parent=mRNA:Ha412HOChr14g0649411;Ontology_term=SO:0000205;est_cons=100.0;est_incons=0.0;	NA	three_prime_UTR:Ha412HOChr14g0649411.2	mRNA:Ha412HOChr14g0649411	NA	NA	SO:0000205	100.0	0.0	NA	NA
Ha412HOChr14	EuGene	three_prime_UTR	63258842	63258977	NA	-	NA	ID=three_prime_UTR:Ha412HOChr14g0649411.4;Parent=mRNA:Ha412HOChr14g0649411;Ontology_term=SO:0000205;est_cons=100.0;est_incons=0.0;	NA	three_prime_UTR:Ha412HOChr14g0649411.4	mRNA:Ha412HOChr14g0649411	NA	NA	SO:0000205	100.0	0.0	NA	NA
Ha412HOChr14	EuGene	CDS	63258978	63259250	NA	-	0	ID=CDS:Ha412HOChr14g0649411.1;Parent=mRNA:Ha412HOChr14g0649411;Ontology_term=SO:0005845;est_cons=100.0;est_incons=0.0;	NA	CDS:Ha412HOChr14g0649411.1	mRNA:Ha412HOChr14g0649411	NA	NA	SO:0005845	100.0	0.0	NA	NA
Ha412HOChr14	EuGene	five_prime_UTR	63259251	63259319	NA	-	NA	ID=five_prime_UTR:Ha412HOChr14g0649411.6;Parent=mRNA:Ha412HOChr14g0649411;Ontology_term=SO:0000204;est_cons=100.0;est_incons=0.0;	NA	five_prime_UTR:Ha412HOChr14g0649411.6	mRNA:Ha412HOChr14g0649411	NA	NA	SO:0000204	100.0	0.0	NA	NA
Ha412HOChr14	EuGene	gene	63271382	63272499	NA	-	NA	ID=gene:Ha412HOChr14g0649421;Name=Ha412HOChr14g0649421;locus_tag=Ha412HOChr14g0649421;	Ha412HOChr14g0649421	gene:Ha412HOChr14g0649421	NA	Ha412HOChr14g0649421	NA	NA	NA	NA	NA	NA
Ha412HOChr14	EuGene	ncRNA	63271382	63272499	NA	-	NA	ID=ncRNA:Ha412HOChr14g0649421;Parent=gene:Ha412HOChr14g0649421;Name=Ha412HOChr14g0649421;locus_tag=Ha412HOChr14g0649421;	Ha412HOChr14g0649421	ncRNA:Ha412HOChr14g0649421	gene:Ha412HOChr14g0649421	Ha412HOChr14g0649421	NA	NA	NA	NA	NA	NA
Ha412HOChr14	EuGene	exon	63271382	63271477	NA	-	NA	ID=ncRNA:Ha412HOChr14g0649421.ncrna0;Parent=ncRNA:Ha412HOChr14g0649421;Ontology_term=SO:0000655;est_cons=100.0;est_incons=0.0;	NA	ncRNA:Ha412HOChr14g0649421.ncrna0	ncRNA:Ha412HOChr14g0649421	NA	NA	SO:0000655	100.0	0.0	NA	NA
Ha412HOChr14	EuGene	exon	63271528	63271610	NA	-	NA	ID=ncRNA:Ha412HOChr14g0649421.ncrna2;Parent=ncRNA:Ha412HOChr14g0649421;Ontology_term=SO:0000655;est_cons=100.0;est_incons=0.0;	NA	ncRNA:Ha412HOChr14g0649421.ncrna2	ncRNA:Ha412HOChr14g0649421	NA	NA	SO:0000655	100.0	0.0	NA	NA
Ha412HOChr14	EuGene	exon	63272280	63272499	NA	-	NA	ID=ncRNA:Ha412HOChr14g0649421.ncrna4;Parent=ncRNA:Ha412HOChr14g0649421;Ontology_term=SO:0000655;est_cons=100.0;est_incons=0.0;	NA	ncRNA:Ha412HOChr14g0649421.ncrna4	ncRNA:Ha412HOChr14g0649421	NA	NA	SO:0000655	100.0	0.0	NA	NA
Ha412HOChr14	EuGene	gene	63604341	63608048	NA	+	NA	ID=gene:Ha412HOChr14g0649431;Name=Ha412HOChr14g0649431;locus_tag=Ha412HOChr14g0649431;	Ha412HOChr14g0649431	gene:Ha412HOChr14g0649431	NA	Ha412HOChr14g0649431	NA	NA	NA	NA	NA	NA
Ha412HOChr14	EuGene	mRNA	63604341	63608048	NA	+	NA	ID=mRNA:Ha412HOChr14g0649431;Parent=gene:Ha412HOChr14g0649431;Name=Ha412HOChr14g0649431;locus_tag=Ha412HOChr14g0649431;product=Putative%20ubiquitin-fold%20modifier%201%2C%20Ubiquitin-like%20domain%20superfamily;Ontology_term=GO:0005634,GO:0005737,GO:1990592;	Ha412HOChr14g0649431	mRNA:Ha412HOChr14g0649431	gene:Ha412HOChr14g0649431	Ha412HOChr14g0649431	Putative%20ubiquitin-fold%20modifier%201%2C%20Ubiquitin-like%20domain%20superfamily	GO:0005634,GO:0005737,GO:1990592	NA	NA	NA	NA
Ha412HOChr14	EuGene	exon	63604341	63604551	NA	+	NA	ID=exon:Ha412HOChr14g0649431.1;Parent=mRNA:Ha412HOChr14g0649431;Ontology_term=SO:0000200;	NA	exon:Ha412HOChr14g0649431.1	mRNA:Ha412HOChr14g0649431	NA	NA	SO:0000200	NA	NA	NA	NA
Ha412HOChr14	EuGene	exon	63604664	63604761	NA	+	NA	ID=exon:Ha412HOChr14g0649431.2;Parent=mRNA:Ha412HOChr14g0649431;Ontology_term=SO:0000004;	NA	exon:Ha412HOChr14g0649431.2	mRNA:Ha412HOChr14g0649431	NA	NA	SO:0000004	NA	NA	NA	NA
Ha412HOChr14	EuGene	exon	63604825	63604833	NA	+	NA	ID=exon:Ha412HOChr14g0649431.3;Parent=mRNA:Ha412HOChr14g0649431;Ontology_term=SO:0000004;	NA	exon:Ha412HOChr14g0649431.3	mRNA:Ha412HOChr14g0649431	NA	NA	SO:0000004	NA	NA	NA	NA
Ha412HOChr14	EuGene	exon	63606612	63606644	NA	+	NA	ID=exon:Ha412HOChr14g0649431.4;Parent=mRNA:Ha412HOChr14g0649431;Ontology_term=SO:0000004;	NA	exon:Ha412HOChr14g0649431.4	mRNA:Ha412HOChr14g0649431	NA	NA	SO:0000004	NA	NA	NA	NA
Ha412HOChr14	EuGene	exon	63607456	63608048	NA	+	NA	ID=exon:Ha412HOChr14g0649431.5;Parent=mRNA:Ha412HOChr14g0649431;Ontology_term=SO:0000202;	NA	exon:Ha412HOChr14g0649431.5	mRNA:Ha412HOChr14g0649431	NA	NA	SO:0000202	NA	NA	NA	NA
Ha412HOChr14	EuGene	five_prime_UTR	63604341	63604477	NA	+	NA	ID=five_prime_UTR:Ha412HOChr14g0649431.0;Parent=mRNA:Ha412HOChr14g0649431;Ontology_term=SO:0000204;est_cons=100.0;est_incons=0.0;	NA	five_prime_UTR:Ha412HOChr14g0649431.0	mRNA:Ha412HOChr14g0649431	NA	NA	SO:0000204	100.0	0.0	NA	NA
Ha412HOChr14	EuGene	CDS	63604478	63604551	NA	+	0	ID=CDS:Ha412HOChr14g0649431.1;Parent=mRNA:Ha412HOChr14g0649431;Ontology_term=SO:0000196;est_cons=100.0;est_incons=0.0;	NA	CDS:Ha412HOChr14g0649431.1	mRNA:Ha412HOChr14g0649431	NA	NA	SO:0000196	100.0	0.0	NA	NA
Ha412HOChr14	EuGene	CDS	63604664	63604761	NA	+	1	ID=CDS:Ha412HOChr14g0649431.2;Parent=mRNA:Ha412HOChr14g0649431;Ontology_term=SO:0000004;est_cons=100.0;est_incons=0.0;	NA	CDS:Ha412HOChr14g0649431.2	mRNA:Ha412HOChr14g0649431	NA	NA	SO:0000004	100.0	0.0	NA	NA
Ha412HOChr14	EuGene	CDS	63604825	63604833	NA	+	2	ID=CDS:Ha412HOChr14g0649431.3;Parent=mRNA:Ha412HOChr14g0649431;Ontology_term=SO:0000004;est_cons=0.0;est_incons=100.0;	NA	CDS:Ha412HOChr14g0649431.3	mRNA:Ha412HOChr14g0649431	NA	NA	SO:0000004	0.0	100.0	NA	NA
Ha412HOChr14	EuGene	CDS	63606612	63606644	NA	+	2	ID=CDS:Ha412HOChr14g0649431.4;Parent=mRNA:Ha412HOChr14g0649431;Ontology_term=SO:0000004;est_cons=100.0;est_incons=0.0;	NA	CDS:Ha412HOChr14g0649431.4	mRNA:Ha412HOChr14g0649431	NA	NA	SO:0000004	100.0	0.0	NA	NA
Ha412HOChr14	EuGene	CDS	63607456	63607520	NA	+	2	ID=CDS:Ha412HOChr14g0649431.5;Parent=mRNA:Ha412HOChr14g0649431;Ontology_term=SO:0000197;est_cons=100.0;est_incons=0.0;	NA	CDS:Ha412HOChr14g0649431.5	mRNA:Ha412HOChr14g0649431	NA	NA	SO:0000197	100.0	0.0	NA	NA
Ha412HOChr14	EuGene	three_prime_UTR	63607521	63608048	NA	+	NA	ID=three_prime_UTR:Ha412HOChr14g0649431.10;Parent=mRNA:Ha412HOChr14g0649431;Ontology_term=SO:0000205;est_cons=100.0;est_incons=0.0;	NA	three_prime_UTR:Ha412HOChr14g0649431.10	mRNA:Ha412HOChr14g0649431	NA	NA	SO:0000205	100.0	0.0	NA	NA
Ha412HOChr14	EuGene	gene	63608932	63612429	NA	-	NA	ID=gene:Ha412HOChr14g0649441;Name=Ha412HOChr14g0649441;locus_tag=Ha412HOChr14g0649441;	Ha412HOChr14g0649441	gene:Ha412HOChr14g0649441	NA	Ha412HOChr14g0649441	NA	NA	NA	NA	NA	NA
Ha412HOChr14	EuGene	mRNA	63608932	63612429	NA	-	NA	ID=mRNA:Ha412HOChr14g0649441;Parent=gene:Ha412HOChr14g0649441;Name=Ha412HOChr14g0649441;locus_tag=Ha412HOChr14g0649441;product=Putative%20NADH%3Aubiquinone%20reductase%20%28non-electrogenic%29;Ontology_term=GO:0005737,GO:0004174,GO:0050660,GO:0022904;ec_number=1.6.5.9;	Ha412HOChr14g0649441	mRNA:Ha412HOChr14g0649441	gene:Ha412HOChr14g0649441	Ha412HOChr14g0649441	Putative%20NADH%3Aubiquinone%20reductase%20%28non-electrogenic%29	GO:0005737,GO:0004174,GO:0050660,GO:0022904	NA	NA	1.6.5.9	NA
Ha412HOChr14	EuGene	exon	63608932	63609985	NA	-	NA	ID=exon:Ha412HOChr14g0649441.4;Parent=mRNA:Ha412HOChr14g0649441;Ontology_term=SO:0000202;	NA	exon:Ha412HOChr14g0649441.4	mRNA:Ha412HOChr14g0649441	NA	NA	SO:0000202	NA	NA	NA	NA
Ha412HOChr14	EuGene	exon	63610432	63610886	NA	-	NA	ID=exon:Ha412HOChr14g0649441.3;Parent=mRNA:Ha412HOChr14g0649441;Ontology_term=SO:0000004;	NA	exon:Ha412HOChr14g0649441.3	mRNA:Ha412HOChr14g0649441	NA	NA	SO:0000004	NA	NA	NA	NA
Ha412HOChr14	EuGene	exon	63611790	63612046	NA	-	NA	ID=exon:Ha412HOChr14g0649441.2;Parent=mRNA:Ha412HOChr14g0649441;Ontology_term=SO:0000004;	NA	exon:Ha412HOChr14g0649441.2	mRNA:Ha412HOChr14g0649441	NA	NA	SO:0000004	NA	NA	NA	NA
Ha412HOChr14	EuGene	exon	63612136	63612429	NA	-	NA	ID=exon:Ha412HOChr14g0649441.1;Parent=mRNA:Ha412HOChr14g0649441;Ontology_term=SO:0000200;	NA	exon:Ha412HOChr14g0649441.1	mRNA:Ha412HOChr14g0649441	NA	NA	SO:0000200	NA	NA	NA	NA
Ha412HOChr14	EuGene	three_prime_UTR	63608932	63609712	NA	-	NA	ID=three_prime_UTR:Ha412HOChr14g0649441.0;Parent=mRNA:Ha412HOChr14g0649441;Ontology_term=SO:0000205;est_cons=100.0;est_incons=0.0;	NA	three_prime_UTR:Ha412HOChr14g0649441.0	mRNA:Ha412HOChr14g0649441	NA	NA	SO:0000205	100.0	0.0	NA	NA
Ha412HOChr14	EuGene	CDS	63609713	63609985	NA	-	0	ID=CDS:Ha412HOChr14g0649441.4;Parent=mRNA:Ha412HOChr14g0649441;Ontology_term=SO:0000197;est_cons=100.0;est_incons=0.0;	NA	CDS:Ha412HOChr14g0649441.4	mRNA:Ha412HOChr14g0649441	NA	NA	SO:0000197	100.0	0.0	NA	NA
Ha412HOChr14	EuGene	CDS	63610432	63610886	NA	-	2	ID=CDS:Ha412HOChr14g0649441.3;Parent=mRNA:Ha412HOChr14g0649441;Ontology_term=SO:0000004;est_cons=100.0;est_incons=0.0;	NA	CDS:Ha412HOChr14g0649441.3	mRNA:Ha412HOChr14g0649441	NA	NA	SO:0000004	100.0	0.0	NA	NA
Ha412HOChr14	EuGene	CDS	63611790	63612046	NA	-	1	ID=CDS:Ha412HOChr14g0649441.2;Parent=mRNA:Ha412HOChr14g0649441;Ontology_term=SO:0000004;est_cons=100.0;est_incons=0.0;	NA	CDS:Ha412HOChr14g0649441.2	mRNA:Ha412HOChr14g0649441	NA	NA	SO:0000004	100.0	0.0	NA	NA
Ha412HOChr14	EuGene	CDS	63612136	63612233	NA	-	0	ID=CDS:Ha412HOChr14g0649441.1;Parent=mRNA:Ha412HOChr14g0649441;Ontology_term=SO:0000196;est_cons=100.0;est_incons=0.0;	NA	CDS:Ha412HOChr14g0649441.1	mRNA:Ha412HOChr14g0649441	NA	NA	SO:0000196	100.0	0.0	NA	NA
Ha412HOChr14	EuGene	five_prime_UTR	63612234	63612429	NA	-	NA	ID=five_prime_UTR:Ha412HOChr14g0649441.8;Parent=mRNA:Ha412HOChr14g0649441;Ontology_term=SO:0000204;est_cons=100.0;est_incons=0.0;	NA	five_prime_UTR:Ha412HOChr14g0649441.8	mRNA:Ha412HOChr14g0649441	NA	NA	SO:0000204	100.0	0.0	NA	NA
Ha412HOChr14	EuGene	gene	63610538	63611370	NA	+	NA	ID=gene:Ha412HOChr14g0649451;Name=Ha412HOChr14g0649451;locus_tag=Ha412HOChr14g0649451;	Ha412HOChr14g0649451	gene:Ha412HOChr14g0649451	NA	Ha412HOChr14g0649451	NA	NA	NA	NA	NA	NA
Ha412HOChr14	EuGene	mRNA	63610538	63611370	NA	+	NA	ID=mRNA:Ha412HOChr14g0649451;Parent=gene:Ha412HOChr14g0649451;Name=Ha412HOChr14g0649451;locus_tag=Ha412HOChr14g0649451;product=hypothetical%20protein;	Ha412HOChr14g0649451	mRNA:Ha412HOChr14g0649451	gene:Ha412HOChr14g0649451	Ha412HOChr14g0649451	hypothetical%20protein	NA	NA	NA	NA	NA
Ha412HOChr14	EuGene	exon	63610538	63611370	NA	+	NA	ID=exon:Ha412HOChr14g0649451.1;Parent=mRNA:Ha412HOChr14g0649451;Ontology_term=SO:0000147;	NA	exon:Ha412HOChr14g0649451.1	mRNA:Ha412HOChr14g0649451	NA	NA	SO:0000147	NA	NA	NA	NA
Ha412HOChr14	EuGene	CDS	63610538	63610864	NA	+	0	ID=CDS:Ha412HOChr14g0649451.1;Parent=mRNA:Ha412HOChr14g0649451;Ontology_term=SO:0005845;est_cons=0.0;est_incons=0.0;	NA	CDS:Ha412HOChr14g0649451.1	mRNA:Ha412HOChr14g0649451	NA	NA	SO:0005845	0.0	0.0	NA	NA
Ha412HOChr14	EuGene	three_prime_UTR	63610865	63611370	NA	+	NA	ID=three_prime_UTR:Ha412HOChr14g0649451.1;Parent=mRNA:Ha412HOChr14g0649451;Ontology_term=SO:0000205;est_cons=59.7;est_incons=15.0;	NA	three_prime_UTR:Ha412HOChr14g0649451.1	mRNA:Ha412HOChr14g0649451	NA	NA	SO:0000205	59.7	15.0	NA	NA
Ha412HOChr14	EuGene	gene	63746896	63747471	NA	-	NA	ID=gene:Ha412HOChr14g0649461;Name=Ha412HOChr14g0649461;locus_tag=Ha412HOChr14g0649461;	Ha412HOChr14g0649461	gene:Ha412HOChr14g0649461	NA	Ha412HOChr14g0649461	NA	NA	NA	NA	NA	NA
Ha412HOChr14	EuGene	mRNA	63746896	63747471	NA	-	NA	ID=mRNA:Ha412HOChr14g0649461;Parent=gene:Ha412HOChr14g0649461;Name=Ha412HOChr14g0649461;locus_tag=Ha412HOChr14g0649461;product=Putative%20integrator%20complex%20subunit%203;	Ha412HOChr14g0649461	mRNA:Ha412HOChr14g0649461	gene:Ha412HOChr14g0649461	Ha412HOChr14g0649461	Putative%20integrator%20complex%20subunit%203	NA	NA	NA	NA	NA
Ha412HOChr14	EuGene	exon	63746896	63747471	NA	-	NA	ID=exon:Ha412HOChr14g0649461.1;Parent=mRNA:Ha412HOChr14g0649461;Ontology_term=SO:0000147;	NA	exon:Ha412HOChr14g0649461.1	mRNA:Ha412HOChr14g0649461	NA	NA	SO:0000147	NA	NA	NA	NA
Ha412HOChr14	EuGene	CDS	63746896	63747471	NA	-	0	ID=CDS:Ha412HOChr14g0649461.1;Parent=mRNA:Ha412HOChr14g0649461;Ontology_term=SO:0005845;est_cons=0.0;est_incons=0.0;	NA	CDS:Ha412HOChr14g0649461.1	mRNA:Ha412HOChr14g0649461	NA	NA	SO:0005845	0.0	0.0	NA	NA
Ha412HOChr14	EuGene	gene	63747490	63747972	NA	-	NA	ID=gene:Ha412HOChr14g0649471;Name=Ha412HOChr14g0649471;locus_tag=Ha412HOChr14g0649471;	Ha412HOChr14g0649471	gene:Ha412HOChr14g0649471	NA	Ha412HOChr14g0649471	NA	NA	NA	NA	NA	NA
Ha412HOChr14	EuGene	mRNA	63747490	63747972	NA	-	NA	ID=mRNA:Ha412HOChr14g0649471;Parent=gene:Ha412HOChr14g0649471;Name=Ha412HOChr14g0649471;locus_tag=Ha412HOChr14g0649471;product=Putative%20integrator%20complex%20subunit%203;	Ha412HOChr14g0649471	mRNA:Ha412HOChr14g0649471	gene:Ha412HOChr14g0649471	Ha412HOChr14g0649471	Putative%20integrator%20complex%20subunit%203	NA	NA	NA	NA	NA
Ha412HOChr14	EuGene	exon	63747490	63747972	NA	-	NA	ID=exon:Ha412HOChr14g0649471.1;Parent=mRNA:Ha412HOChr14g0649471;Ontology_term=SO:0000147;	NA	exon:Ha412HOChr14g0649471.1	mRNA:Ha412HOChr14g0649471	NA	NA	SO:0000147	NA	NA	NA	NA
Ha412HOChr14	EuGene	CDS	63747490	63747972	NA	-	0	ID=CDS:Ha412HOChr14g0649471.1;Parent=mRNA:Ha412HOChr14g0649471;Ontology_term=SO:0005845;est_cons=0.0;est_incons=0.0;	NA	CDS:Ha412HOChr14g0649471.1	mRNA:Ha412HOChr14g0649471	NA	NA	SO:0005845	0.0	0.0	NA	NA
Ha412HOChr14	EuGene	gene	63763104	63776961	NA	-	NA	ID=gene:Ha412HOChr14g0649481;Name=Ha412HOChr14g0649481;locus_tag=Ha412HOChr14g0649481;	Ha412HOChr14g0649481	gene:Ha412HOChr14g0649481	NA	Ha412HOChr14g0649481	NA	NA	NA	NA	NA	NA
Ha412HOChr14	EuGene	mRNA	63763104	63776961	NA	-	NA	ID=mRNA:Ha412HOChr14g0649481;Parent=gene:Ha412HOChr14g0649481;Name=Ha412HOChr14g0649481;locus_tag=Ha412HOChr14g0649481;product=Putative%20chromatin%20regulator%20PHD%20family;Ontology_term=GO:0046872;	Ha412HOChr14g0649481	mRNA:Ha412HOChr14g0649481	gene:Ha412HOChr14g0649481	Ha412HOChr14g0649481	Putative%20chromatin%20regulator%20PHD%20family	GO:0046872	NA	NA	NA	NA
Ha412HOChr14	EuGene	exon	63763104	63763514	NA	-	NA	ID=exon:Ha412HOChr14g0649481.9;Parent=mRNA:Ha412HOChr14g0649481;Ontology_term=SO:0000202;	NA	exon:Ha412HOChr14g0649481.9	mRNA:Ha412HOChr14g0649481	NA	NA	SO:0000202	NA	NA	NA	NA
Ha412HOChr14	EuGene	exon	63765508	63765848	NA	-	NA	ID=exon:Ha412HOChr14g0649481.8;Parent=mRNA:Ha412HOChr14g0649481;Ontology_term=SO:0000004;	NA	exon:Ha412HOChr14g0649481.8	mRNA:Ha412HOChr14g0649481	NA	NA	SO:0000004	NA	NA	NA	NA
Ha412HOChr14	EuGene	exon	63766595	63766741	NA	-	NA	ID=exon:Ha412HOChr14g0649481.7;Parent=mRNA:Ha412HOChr14g0649481;Ontology_term=SO:0000004;	NA	exon:Ha412HOChr14g0649481.7	mRNA:Ha412HOChr14g0649481	NA	NA	SO:0000004	NA	NA	NA	NA
Ha412HOChr14	EuGene	exon	63766827	63768917	NA	-	NA	ID=exon:Ha412HOChr14g0649481.6;Parent=mRNA:Ha412HOChr14g0649481;Ontology_term=SO:0000004;	NA	exon:Ha412HOChr14g0649481.6	mRNA:Ha412HOChr14g0649481	NA	NA	SO:0000004	NA	NA	NA	NA
Ha412HOChr14	EuGene	exon	63769135	63769329	NA	-	NA	ID=exon:Ha412HOChr14g0649481.5;Parent=mRNA:Ha412HOChr14g0649481;Ontology_term=SO:0000004;	NA	exon:Ha412HOChr14g0649481.5	mRNA:Ha412HOChr14g0649481	NA	NA	SO:0000004	NA	NA	NA	NA
Ha412HOChr14	EuGene	exon	63769600	63769680	NA	-	NA	ID=exon:Ha412HOChr14g0649481.4;Parent=mRNA:Ha412HOChr14g0649481;Ontology_term=SO:0000004;	NA	exon:Ha412HOChr14g0649481.4	mRNA:Ha412HOChr14g0649481	NA	NA	SO:0000004	NA	NA	NA	NA
Ha412HOChr14	EuGene	exon	63770905	63770994	NA	-	NA	ID=exon:Ha412HOChr14g0649481.3;Parent=mRNA:Ha412HOChr14g0649481;Ontology_term=SO:0000004;	NA	exon:Ha412HOChr14g0649481.3	mRNA:Ha412HOChr14g0649481	NA	NA	SO:0000004	NA	NA	NA	NA
Ha412HOChr14	EuGene	exon	63771361	63771447	NA	-	NA	ID=exon:Ha412HOChr14g0649481.2;Parent=mRNA:Ha412HOChr14g0649481;Ontology_term=SO:0000004;	NA	exon:Ha412HOChr14g0649481.2	mRNA:Ha412HOChr14g0649481	NA	NA	SO:0000004	NA	NA	NA	NA
Ha412HOChr14	EuGene	exon	63776522	63776961	NA	-	NA	ID=exon:Ha412HOChr14g0649481.1;Parent=mRNA:Ha412HOChr14g0649481;Ontology_term=SO:0000200;	NA	exon:Ha412HOChr14g0649481.1	mRNA:Ha412HOChr14g0649481	NA	NA	SO:0000200	NA	NA	NA	NA
Ha412HOChr14	EuGene	three_prime_UTR	63763104	63763393	NA	-	NA	ID=three_prime_UTR:Ha412HOChr14g0649481.0;Parent=mRNA:Ha412HOChr14g0649481;Ontology_term=SO:0000205;est_cons=100.0;est_incons=0.0;	NA	three_prime_UTR:Ha412HOChr14g0649481.0	mRNA:Ha412HOChr14g0649481	NA	NA	SO:0000205	100.0	0.0	NA	NA
Ha412HOChr14	EuGene	CDS	63763394	63763514	NA	-	1	ID=CDS:Ha412HOChr14g0649481.9;Parent=mRNA:Ha412HOChr14g0649481;Ontology_term=SO:0000197;est_cons=100.0;est_incons=0.0;	NA	CDS:Ha412HOChr14g0649481.9	mRNA:Ha412HOChr14g0649481	NA	NA	SO:0000197	100.0	0.0	NA	NA
Ha412HOChr14	EuGene	CDS	63765508	63765848	NA	-	0	ID=CDS:Ha412HOChr14g0649481.8;Parent=mRNA:Ha412HOChr14g0649481;Ontology_term=SO:0000004;est_cons=100.0;est_incons=0.0;	NA	CDS:Ha412HOChr14g0649481.8	mRNA:Ha412HOChr14g0649481	NA	NA	SO:0000004	100.0	0.0	NA	NA
Ha412HOChr14	EuGene	CDS	63766595	63766741	NA	-	0	ID=CDS:Ha412HOChr14g0649481.7;Parent=mRNA:Ha412HOChr14g0649481;Ontology_term=SO:0000004;est_cons=100.0;est_incons=0.0;	NA	CDS:Ha412HOChr14g0649481.7	mRNA:Ha412HOChr14g0649481	NA	NA	SO:0000004	100.0	0.0	NA	NA
Ha412HOChr14	EuGene	CDS	63766827	63768917	NA	-	0	ID=CDS:Ha412HOChr14g0649481.6;Parent=mRNA:Ha412HOChr14g0649481;Ontology_term=SO:0000004;est_cons=100.0;est_incons=0.0;	NA	CDS:Ha412HOChr14g0649481.6	mRNA:Ha412HOChr14g0649481	NA	NA	SO:0000004	100.0	0.0	NA	NA
Ha412HOChr14	EuGene	CDS	63769135	63769329	NA	-	0	ID=CDS:Ha412HOChr14g0649481.5;Parent=mRNA:Ha412HOChr14g0649481;Ontology_term=SO:0000004;est_cons=100.0;est_incons=0.0;	NA	CDS:Ha412HOChr14g0649481.5	mRNA:Ha412HOChr14g0649481	NA	NA	SO:0000004	100.0	0.0	NA	NA
Ha412HOChr14	EuGene	CDS	63769600	63769680	NA	-	0	ID=CDS:Ha412HOChr14g0649481.4;Parent=mRNA:Ha412HOChr14g0649481;Ontology_term=SO:0000004;est_cons=100.0;est_incons=0.0;	NA	CDS:Ha412HOChr14g0649481.4	mRNA:Ha412HOChr14g0649481	NA	NA	SO:0000004	100.0	0.0	NA	NA
Ha412HOChr14	EuGene	CDS	63770905	63770994	NA	-	0	ID=CDS:Ha412HOChr14g0649481.3;Parent=mRNA:Ha412HOChr14g0649481;Ontology_term=SO:0000004;est_cons=100.0;est_incons=0.0;	NA	CDS:Ha412HOChr14g0649481.3	mRNA:Ha412HOChr14g0649481	NA	NA	SO:0000004	100.0	0.0	NA	NA
Ha412HOChr14	EuGene	CDS	63771361	63771447	NA	-	0	ID=CDS:Ha412HOChr14g0649481.2;Parent=mRNA:Ha412HOChr14g0649481;Ontology_term=SO:0000004;est_cons=100.0;est_incons=0.0;	NA	CDS:Ha412HOChr14g0649481.2	mRNA:Ha412HOChr14g0649481	NA	NA	SO:0000004	100.0	0.0	NA	NA
Ha412HOChr14	EuGene	CDS	63776522	63776599	NA	-	0	ID=CDS:Ha412HOChr14g0649481.1;Parent=mRNA:Ha412HOChr14g0649481;Ontology_term=SO:0000196;est_cons=100.0;est_incons=0.0;	NA	CDS:Ha412HOChr14g0649481.1	mRNA:Ha412HOChr14g0649481	NA	NA	SO:0000196	100.0	0.0	NA	NA
Ha412HOChr14	EuGene	five_prime_UTR	63776600	63776961	NA	-	NA	ID=five_prime_UTR:Ha412HOChr14g0649481.18;Parent=mRNA:Ha412HOChr14g0649481;Ontology_term=SO:0000204;est_cons=100.0;est_incons=0.0;	NA	five_prime_UTR:Ha412HOChr14g0649481.18	mRNA:Ha412HOChr14g0649481	NA	NA	SO:0000204	100.0	0.0	NA	NA
Ha412HOChr14	EuGene	gene	63861198	63861304	NA	-	NA	ID=gene:Ha412HOChr14g0649491;Name=Ha412HOChr14g0649491;locus_tag=Ha412HOChr14g0649491;rfam_acc=RF00097;rfam_id=snoR71;	Ha412HOChr14g0649491	gene:Ha412HOChr14g0649491	NA	Ha412HOChr14g0649491	NA	NA	NA	NA	NA	NA
Ha412HOChr14	EuGene	ncRNA	63861198	63861304	NA	-	NA	ID=ncRNA:Ha412HOChr14g0649491;Parent=gene:Ha412HOChr14g0649491;Name=Ha412HOChr14g0649491;locus_tag=Ha412HOChr14g0649491;rfam_acc=RF00097;rfam_id=snoR71;	Ha412HOChr14g0649491	ncRNA:Ha412HOChr14g0649491	gene:Ha412HOChr14g0649491	Ha412HOChr14g0649491	NA	NA	NA	NA	NA	NA
Ha412HOChr14	EuGene	gene	64005174	64010974	NA	-	NA	ID=gene:Ha412HOChr14g0649501;Name=Ha412HOChr14g0649501;locus_tag=Ha412HOChr14g0649501;	Ha412HOChr14g0649501	gene:Ha412HOChr14g0649501	NA	Ha412HOChr14g0649501	NA	NA	NA	NA	NA	NA
Ha412HOChr14	EuGene	mRNA	64005174	64010974	NA	-	NA	ID=mRNA:Ha412HOChr14g0649501;Parent=gene:Ha412HOChr14g0649501;Name=Ha412HOChr14g0649501;locus_tag=Ha412HOChr14g0649501;product=Putative%20transcription%20factor%20Homobox-WOX%20family;Ontology_term=GO:0005634,GO:0043565,GO:0006355;	Ha412HOChr14g0649501	mRNA:Ha412HOChr14g0649501	gene:Ha412HOChr14g0649501	Ha412HOChr14g0649501	Putative%20transcription%20factor%20Homobox-WOX%20family	GO:0005634,GO:0043565,GO:0006355	NA	NA	NA	NA
Ha412HOChr14	EuGene	exon	64005174	64005888	NA	-	NA	ID=exon:Ha412HOChr14g0649501.8;Parent=mRNA:Ha412HOChr14g0649501;Ontology_term=SO:0000202;	NA	exon:Ha412HOChr14g0649501.8	mRNA:Ha412HOChr14g0649501	NA	NA	SO:0000202	NA	NA	NA	NA
Ha412HOChr14	EuGene	exon	64006441	64006526	NA	-	NA	ID=exon:Ha412HOChr14g0649501.7;Parent=mRNA:Ha412HOChr14g0649501;Ontology_term=SO:0000004;	NA	exon:Ha412HOChr14g0649501.7	mRNA:Ha412HOChr14g0649501	NA	NA	SO:0000004	NA	NA	NA	NA
Ha412HOChr14	EuGene	exon	64006619	64006705	NA	-	NA	ID=exon:Ha412HOChr14g0649501.6;Parent=mRNA:Ha412HOChr14g0649501;Ontology_term=SO:0000004;	NA	exon:Ha412HOChr14g0649501.6	mRNA:Ha412HOChr14g0649501	NA	NA	SO:0000004	NA	NA	NA	NA
Ha412HOChr14	EuGene	exon	64006810	64007268	NA	-	NA	ID=exon:Ha412HOChr14g0649501.5;Parent=mRNA:Ha412HOChr14g0649501;Ontology_term=SO:0000004;	NA	exon:Ha412HOChr14g0649501.5	mRNA:Ha412HOChr14g0649501	NA	NA	SO:0000004	NA	NA	NA	NA
Ha412HOChr14	EuGene	exon	64007874	64007953	NA	-	NA	ID=exon:Ha412HOChr14g0649501.4;Parent=mRNA:Ha412HOChr14g0649501;Ontology_term=SO:0000004;	NA	exon:Ha412HOChr14g0649501.4	mRNA:Ha412HOChr14g0649501	NA	NA	SO:0000004	NA	NA	NA	NA
Ha412HOChr14	EuGene	exon	64008248	64008913	NA	-	NA	ID=exon:Ha412HOChr14g0649501.3;Parent=mRNA:Ha412HOChr14g0649501;Ontology_term=SO:0000004;	NA	exon:Ha412HOChr14g0649501.3	mRNA:Ha412HOChr14g0649501	NA	NA	SO:0000004	NA	NA	NA	NA
Ha412HOChr14	EuGene	exon	64009067	64009174	NA	-	NA	ID=exon:Ha412HOChr14g0649501.2;Parent=mRNA:Ha412HOChr14g0649501;Ontology_term=SO:0000004;	NA	exon:Ha412HOChr14g0649501.2	mRNA:Ha412HOChr14g0649501	NA	NA	SO:0000004	NA	NA	NA	NA
Ha412HOChr14	EuGene	exon	64010640	64010974	NA	-	NA	ID=exon:Ha412HOChr14g0649501.1;Parent=mRNA:Ha412HOChr14g0649501;Ontology_term=SO:0000200;	NA	exon:Ha412HOChr14g0649501.1	mRNA:Ha412HOChr14g0649501	NA	NA	SO:0000200	NA	NA	NA	NA
Ha412HOChr14	EuGene	three_prime_UTR	64005174	64005818	NA	-	NA	ID=three_prime_UTR:Ha412HOChr14g0649501.0;Parent=mRNA:Ha412HOChr14g0649501;Ontology_term=SO:0000205;est_cons=100.0;est_incons=0.0;	NA	three_prime_UTR:Ha412HOChr14g0649501.0	mRNA:Ha412HOChr14g0649501	NA	NA	SO:0000205	100.0	0.0	NA	NA
Ha412HOChr14	EuGene	CDS	64005819	64005888	NA	-	1	ID=CDS:Ha412HOChr14g0649501.8;Parent=mRNA:Ha412HOChr14g0649501;Ontology_term=SO:0000197;est_cons=100.0;est_incons=0.0;	NA	CDS:Ha412HOChr14g0649501.8	mRNA:Ha412HOChr14g0649501	NA	NA	SO:0000197	100.0	0.0	NA	NA
Ha412HOChr14	EuGene	CDS	64006441	64006526	NA	-	0	ID=CDS:Ha412HOChr14g0649501.7;Parent=mRNA:Ha412HOChr14g0649501;Ontology_term=SO:0000004;est_cons=100.0;est_incons=0.0;	NA	CDS:Ha412HOChr14g0649501.7	mRNA:Ha412HOChr14g0649501	NA	NA	SO:0000004	100.0	0.0	NA	NA
Ha412HOChr14	EuGene	CDS	64006619	64006705	NA	-	0	ID=CDS:Ha412HOChr14g0649501.6;Parent=mRNA:Ha412HOChr14g0649501;Ontology_term=SO:0000004;est_cons=100.0;est_incons=0.0;	NA	CDS:Ha412HOChr14g0649501.6	mRNA:Ha412HOChr14g0649501	NA	NA	SO:0000004	100.0	0.0	NA	NA
Ha412HOChr14	EuGene	CDS	64006810	64007268	NA	-	0	ID=CDS:Ha412HOChr14g0649501.5;Parent=mRNA:Ha412HOChr14g0649501;Ontology_term=SO:0000004;est_cons=100.0;est_incons=0.0;	NA	CDS:Ha412HOChr14g0649501.5	mRNA:Ha412HOChr14g0649501	NA	NA	SO:0000004	100.0	0.0	NA	NA
Ha412HOChr14	EuGene	CDS	64007874	64007953	NA	-	2	ID=CDS:Ha412HOChr14g0649501.4;Parent=mRNA:Ha412HOChr14g0649501;Ontology_term=SO:0000004;est_cons=100.0;est_incons=0.0;	NA	CDS:Ha412HOChr14g0649501.4	mRNA:Ha412HOChr14g0649501	NA	NA	SO:0000004	100.0	0.0	NA	NA
Ha412HOChr14	EuGene	CDS	64008248	64008913	NA	-	2	ID=CDS:Ha412HOChr14g0649501.3;Parent=mRNA:Ha412HOChr14g0649501;Ontology_term=SO:0000004;est_cons=100.0;est_incons=0.0;	NA	CDS:Ha412HOChr14g0649501.3	mRNA:Ha412HOChr14g0649501	NA	NA	SO:0000004	100.0	0.0	NA	NA
Ha412HOChr14	EuGene	CDS	64009067	64009174	NA	-	2	ID=CDS:Ha412HOChr14g0649501.2;Parent=mRNA:Ha412HOChr14g0649501;Ontology_term=SO:0000004;est_cons=100.0;est_incons=0.0;	NA	CDS:Ha412HOChr14g0649501.2	mRNA:Ha412HOChr14g0649501	NA	NA	SO:0000004	100.0	0.0	NA	NA
Ha412HOChr14	EuGene	CDS	64010640	64010646	NA	-	0	ID=CDS:Ha412HOChr14g0649501.1;Parent=mRNA:Ha412HOChr14g0649501;Ontology_term=SO:0000196;est_cons=100.0;est_incons=0.0;	NA	CDS:Ha412HOChr14g0649501.1	mRNA:Ha412HOChr14g0649501	NA	NA	SO:0000196	100.0	0.0	NA	NA
Ha412HOChr14	EuGene	five_prime_UTR	64010647	64010974	NA	-	NA	ID=five_prime_UTR:Ha412HOChr14g0649501.16;Parent=mRNA:Ha412HOChr14g0649501;Ontology_term=SO:0000204;est_cons=100.0;est_incons=0.0;	NA	five_prime_UTR:Ha412HOChr14g0649501.16	mRNA:Ha412HOChr14g0649501	NA	NA	SO:0000204	100.0	0.0	NA	NA
Ha412HOChr14	EuGene	gene	64023165	64028682	NA	-	NA	ID=gene:Ha412HOChr14g0649511;Name=Ha412HOChr14g0649511;locus_tag=Ha412HOChr14g0649511;	Ha412HOChr14g0649511	gene:Ha412HOChr14g0649511	NA	Ha412HOChr14g0649511	NA	NA	NA	NA	NA	NA
Ha412HOChr14	EuGene	mRNA	64023165	64028682	NA	-	NA	ID=mRNA:Ha412HOChr14g0649511;Parent=gene:Ha412HOChr14g0649511;Name=Ha412HOChr14g0649511;locus_tag=Ha412HOChr14g0649511;product=Putative%20trafficking%20protein%20particle%20complex%20subunit;Ontology_term=GO:0005737,GO:0016021,GO:0030008,GO:0017112,GO:0006888;	Ha412HOChr14g0649511	mRNA:Ha412HOChr14g0649511	gene:Ha412HOChr14g0649511	Ha412HOChr14g0649511	Putative%20trafficking%20protein%20particle%20complex%20subunit	GO:0005737,GO:0016021,GO:0030008,GO:0017112,GO:0006888	NA	NA	NA	NA
Ha412HOChr14	EuGene	exon	64023165	64023607	NA	-	NA	ID=exon:Ha412HOChr14g0649511.3;Parent=mRNA:Ha412HOChr14g0649511;Ontology_term=SO:0000202;	NA	exon:Ha412HOChr14g0649511.3	mRNA:Ha412HOChr14g0649511	NA	NA	SO:0000202	NA	NA	NA	NA
Ha412HOChr14	EuGene	exon	64027956	64028124	NA	-	NA	ID=exon:Ha412HOChr14g0649511.2;Parent=mRNA:Ha412HOChr14g0649511;Ontology_term=SO:0000004;	NA	exon:Ha412HOChr14g0649511.2	mRNA:Ha412HOChr14g0649511	NA	NA	SO:0000004	NA	NA	NA	NA
Ha412HOChr14	EuGene	exon	64028188	64028682	NA	-	NA	ID=exon:Ha412HOChr14g0649511.1;Parent=mRNA:Ha412HOChr14g0649511;Ontology_term=SO:0000200;	NA	exon:Ha412HOChr14g0649511.1	mRNA:Ha412HOChr14g0649511	NA	NA	SO:0000200	NA	NA	NA	NA
Ha412HOChr14	EuGene	three_prime_UTR	64023165	64023410	NA	-	NA	ID=three_prime_UTR:Ha412HOChr14g0649511.0;Parent=mRNA:Ha412HOChr14g0649511;Ontology_term=SO:0000205;est_cons=100.0;est_incons=0.0;	NA	three_prime_UTR:Ha412HOChr14g0649511.0	mRNA:Ha412HOChr14g0649511	NA	NA	SO:0000205	100.0	0.0	NA	NA
Ha412HOChr14	EuGene	CDS	64023411	64023607	NA	-	2	ID=CDS:Ha412HOChr14g0649511.3;Parent=mRNA:Ha412HOChr14g0649511;Ontology_term=SO:0000197;est_cons=100.0;est_incons=0.0;	NA	CDS:Ha412HOChr14g0649511.3	mRNA:Ha412HOChr14g0649511	NA	NA	SO:0000197	100.0	0.0	NA	NA
Ha412HOChr14	EuGene	CDS	64027956	64028124	NA	-	0	ID=CDS:Ha412HOChr14g0649511.2;Parent=mRNA:Ha412HOChr14g0649511;Ontology_term=SO:0000004;est_cons=100.0;est_incons=0.0;	NA	CDS:Ha412HOChr14g0649511.2	mRNA:Ha412HOChr14g0649511	NA	NA	SO:0000004	100.0	0.0	NA	NA
Ha412HOChr14	EuGene	CDS	64028188	64028247	NA	-	0	ID=CDS:Ha412HOChr14g0649511.1;Parent=mRNA:Ha412HOChr14g0649511;Ontology_term=SO:0000196;est_cons=100.0;est_incons=0.0;	NA	CDS:Ha412HOChr14g0649511.1	mRNA:Ha412HOChr14g0649511	NA	NA	SO:0000196	100.0	0.0	NA	NA
Ha412HOChr14	EuGene	five_prime_UTR	64028248	64028682	NA	-	NA	ID=five_prime_UTR:Ha412HOChr14g0649511.6;Parent=mRNA:Ha412HOChr14g0649511;Ontology_term=SO:0000204;est_cons=100.0;est_incons=0.0;	NA	five_prime_UTR:Ha412HOChr14g0649511.6	mRNA:Ha412HOChr14g0649511	NA	NA	SO:0000204	100.0	0.0	NA	NA
Ha412HOChr14	EuGene	gene	64091650	64098462	NA	+	NA	ID=gene:Ha412HOChr14g0649521;Name=Ha412HOChr14g0649521;locus_tag=Ha412HOChr14g0649521;	Ha412HOChr14g0649521	gene:Ha412HOChr14g0649521	NA	Ha412HOChr14g0649521	NA	NA	NA	NA	NA	NA
Ha412HOChr14	EuGene	mRNA	64091650	64098462	NA	+	NA	ID=mRNA:Ha412HOChr14g0649521;Parent=gene:Ha412HOChr14g0649521;Name=Ha412HOChr14g0649521;locus_tag=Ha412HOChr14g0649521;product=hypothetical%20protein;	Ha412HOChr14g0649521	mRNA:Ha412HOChr14g0649521	gene:Ha412HOChr14g0649521	Ha412HOChr14g0649521	hypothetical%20protein	NA	NA	NA	NA	NA
Ha412HOChr14	EuGene	exon	64091650	64091871	NA	+	NA	ID=exon:Ha412HOChr14g0649521.utr0;Parent=mRNA:Ha412HOChr14g0649521;Ontology_term=SO:0000204;	NA	exon:Ha412HOChr14g0649521.utr0	mRNA:Ha412HOChr14g0649521	NA	NA	SO:0000204	NA	NA	NA	NA
Ha412HOChr14	EuGene	exon	64092534	64092590	NA	+	NA	ID=exon:Ha412HOChr14g0649521.1;Parent=mRNA:Ha412HOChr14g0649521;Ontology_term=SO:0000200;	NA	exon:Ha412HOChr14g0649521.1	mRNA:Ha412HOChr14g0649521	NA	NA	SO:0000200	NA	NA	NA	NA
Ha412HOChr14	EuGene	exon	64093416	64094364	NA	+	NA	ID=exon:Ha412HOChr14g0649521.2;Parent=mRNA:Ha412HOChr14g0649521;Ontology_term=SO:0000004;	NA	exon:Ha412HOChr14g0649521.2	mRNA:Ha412HOChr14g0649521	NA	NA	SO:0000004	NA	NA	NA	NA
Ha412HOChr14	EuGene	exon	64094451	64094830	NA	+	NA	ID=exon:Ha412HOChr14g0649521.3;Parent=mRNA:Ha412HOChr14g0649521;Ontology_term=SO:0000004;	NA	exon:Ha412HOChr14g0649521.3	mRNA:Ha412HOChr14g0649521	NA	NA	SO:0000004	NA	NA	NA	NA
Ha412HOChr14	EuGene	exon	64096049	64098462	NA	+	NA	ID=exon:Ha412HOChr14g0649521.4;Parent=mRNA:Ha412HOChr14g0649521;Ontology_term=SO:0000202;	NA	exon:Ha412HOChr14g0649521.4	mRNA:Ha412HOChr14g0649521	NA	NA	SO:0000202	NA	NA	NA	NA
Ha412HOChr14	EuGene	five_prime_UTR	64091650	64091871	NA	+	NA	ID=five_prime_UTR:Ha412HOChr14g0649521.0;Parent=mRNA:Ha412HOChr14g0649521;Ontology_term=SO:0000204;est_cons=100.0;est_incons=0.0;	NA	five_prime_UTR:Ha412HOChr14g0649521.0	mRNA:Ha412HOChr14g0649521	NA	NA	SO:0000204	100.0	0.0	NA	NA
Ha412HOChr14	EuGene	five_prime_UTR	64092534	64092587	NA	+	NA	ID=five_prime_UTR:Ha412HOChr14g0649521.2;Parent=mRNA:Ha412HOChr14g0649521;Ontology_term=SO:0000204;est_cons=100.0;est_incons=0.0;	NA	five_prime_UTR:Ha412HOChr14g0649521.2	mRNA:Ha412HOChr14g0649521	NA	NA	SO:0000204	100.0	0.0	NA	NA
Ha412HOChr14	EuGene	CDS	64092588	64092590	NA	+	0	ID=CDS:Ha412HOChr14g0649521.1;Parent=mRNA:Ha412HOChr14g0649521;Ontology_term=SO:0000196;est_cons=100.0;est_incons=0.0;	NA	CDS:Ha412HOChr14g0649521.1	mRNA:Ha412HOChr14g0649521	NA	NA	SO:0000196	100.0	0.0	NA	NA
Ha412HOChr14	EuGene	CDS	64093416	64094364	NA	+	0	ID=CDS:Ha412HOChr14g0649521.2;Parent=mRNA:Ha412HOChr14g0649521;Ontology_term=SO:0000004;est_cons=100.0;est_incons=0.0;	NA	CDS:Ha412HOChr14g0649521.2	mRNA:Ha412HOChr14g0649521	NA	NA	SO:0000004	100.0	0.0	NA	NA
Ha412HOChr14	EuGene	CDS	64094451	64094830	NA	+	2	ID=CDS:Ha412HOChr14g0649521.3;Parent=mRNA:Ha412HOChr14g0649521;Ontology_term=SO:0000004;est_cons=100.0;est_incons=0.0;	NA	CDS:Ha412HOChr14g0649521.3	mRNA:Ha412HOChr14g0649521	NA	NA	SO:0000004	100.0	0.0	NA	NA
Ha412HOChr14	EuGene	CDS	64096049	64098136	NA	+	0	ID=CDS:Ha412HOChr14g0649521.4;Parent=mRNA:Ha412HOChr14g0649521;Ontology_term=SO:0000197;est_cons=100.0;est_incons=0.0;	NA	CDS:Ha412HOChr14g0649521.4	mRNA:Ha412HOChr14g0649521	NA	NA	SO:0000197	100.0	0.0	NA	NA
Ha412HOChr14	EuGene	three_prime_UTR	64098137	64098462	NA	+	NA	ID=three_prime_UTR:Ha412HOChr14g0649521.10;Parent=mRNA:Ha412HOChr14g0649521;Ontology_term=SO:0000205;est_cons=100.0;est_incons=0.0;	NA	three_prime_UTR:Ha412HOChr14g0649521.10	mRNA:Ha412HOChr14g0649521	NA	NA	SO:0000205	100.0	0.0	NA	NA
Ha412HOChr14	EuGene	gene	64091680	64092617	NA	-	NA	ID=gene:Ha412HOChr14g0649531;Name=Ha412HOChr14g0649531;locus_tag=Ha412HOChr14g0649531;	Ha412HOChr14g0649531	gene:Ha412HOChr14g0649531	NA	Ha412HOChr14g0649531	NA	NA	NA	NA	NA	NA
Ha412HOChr14	EuGene	mRNA	64091680	64092617	NA	-	NA	ID=mRNA:Ha412HOChr14g0649531;Parent=gene:Ha412HOChr14g0649531;Name=Ha412HOChr14g0649531;locus_tag=Ha412HOChr14g0649531;product=hypothetical%20protein;	Ha412HOChr14g0649531	mRNA:Ha412HOChr14g0649531	gene:Ha412HOChr14g0649531	Ha412HOChr14g0649531	hypothetical%20protein	NA	NA	NA	NA	NA
Ha412HOChr14	EuGene	exon	64091680	64091876	NA	-	NA	ID=exon:Ha412HOChr14g0649531.2;Parent=mRNA:Ha412HOChr14g0649531;Ontology_term=SO:0000202;	NA	exon:Ha412HOChr14g0649531.2	mRNA:Ha412HOChr14g0649531	NA	NA	SO:0000202	NA	NA	NA	NA
Ha412HOChr14	EuGene	exon	64092542	64092617	NA	-	NA	ID=exon:Ha412HOChr14g0649531.1;Parent=mRNA:Ha412HOChr14g0649531;Ontology_term=SO:0000200;	NA	exon:Ha412HOChr14g0649531.1	mRNA:Ha412HOChr14g0649531	NA	NA	SO:0000200	NA	NA	NA	NA
Ha412HOChr14	EuGene	CDS	64091680	64091876	NA	-	2	ID=CDS:Ha412HOChr14g0649531.2;Parent=mRNA:Ha412HOChr14g0649531;Ontology_term=SO:0000197;est_cons=63.5;est_incons=0.0;	NA	CDS:Ha412HOChr14g0649531.2	mRNA:Ha412HOChr14g0649531	NA	NA	SO:0000197	63.5	0.0	NA	NA
Ha412HOChr14	EuGene	CDS	64092542	64092617	NA	-	0	ID=CDS:Ha412HOChr14g0649531.1;Parent=mRNA:Ha412HOChr14g0649531;Ontology_term=SO:0000196;est_cons=38.2;est_incons=0.0;	NA	CDS:Ha412HOChr14g0649531.1	mRNA:Ha412HOChr14g0649531	NA	NA	SO:0000196	38.2	0.0	NA	NA
Ha412HOChr14	EuGene	gene	64141276	64143403	NA	-	NA	ID=gene:Ha412HOChr14g0649541;Name=Ha412HOChr14g0649541;locus_tag=Ha412HOChr14g0649541;	Ha412HOChr14g0649541	gene:Ha412HOChr14g0649541	NA	Ha412HOChr14g0649541	NA	NA	NA	NA	NA	NA
Ha412HOChr14	EuGene	mRNA	64141276	64143403	NA	-	NA	ID=mRNA:Ha412HOChr14g0649541;Parent=gene:Ha412HOChr14g0649541;Name=Ha412HOChr14g0649541;locus_tag=Ha412HOChr14g0649541;product=hypothetical%20protein;	Ha412HOChr14g0649541	mRNA:Ha412HOChr14g0649541	gene:Ha412HOChr14g0649541	Ha412HOChr14g0649541	hypothetical%20protein	NA	NA	NA	NA	NA
Ha412HOChr14	EuGene	exon	64141276	64141974	NA	-	NA	ID=exon:Ha412HOChr14g0649541.utr0;Parent=mRNA:Ha412HOChr14g0649541;Ontology_term=SO:0000205;	NA	exon:Ha412HOChr14g0649541.utr0	mRNA:Ha412HOChr14g0649541	NA	NA	SO:0000205	NA	NA	NA	NA
Ha412HOChr14	EuGene	exon	64142096	64142233	NA	-	NA	ID=exon:Ha412HOChr14g0649541.utr2;Parent=mRNA:Ha412HOChr14g0649541;Ontology_term=SO:0000205;	NA	exon:Ha412HOChr14g0649541.utr2	mRNA:Ha412HOChr14g0649541	NA	NA	SO:0000205	NA	NA	NA	NA
Ha412HOChr14	EuGene	exon	64142945	64143403	NA	-	NA	ID=exon:Ha412HOChr14g0649541.1;Parent=mRNA:Ha412HOChr14g0649541;Ontology_term=SO:0000147;	NA	exon:Ha412HOChr14g0649541.1	mRNA:Ha412HOChr14g0649541	NA	NA	SO:0000147	NA	NA	NA	NA
Ha412HOChr14	EuGene	three_prime_UTR	64141276	64141974	NA	-	NA	ID=three_prime_UTR:Ha412HOChr14g0649541.0;Parent=mRNA:Ha412HOChr14g0649541;Ontology_term=SO:0000205;est_cons=100.0;est_incons=0.0;	NA	three_prime_UTR:Ha412HOChr14g0649541.0	mRNA:Ha412HOChr14g0649541	NA	NA	SO:0000205	100.0	0.0	NA	NA
Ha412HOChr14	EuGene	three_prime_UTR	64142096	64142233	NA	-	NA	ID=three_prime_UTR:Ha412HOChr14g0649541.2;Parent=mRNA:Ha412HOChr14g0649541;Ontology_term=SO:0000205;est_cons=100.0;est_incons=0.0;	NA	three_prime_UTR:Ha412HOChr14g0649541.2	mRNA:Ha412HOChr14g0649541	NA	NA	SO:0000205	100.0	0.0	NA	NA
Ha412HOChr14	EuGene	three_prime_UTR	64142945	64143123	NA	-	NA	ID=three_prime_UTR:Ha412HOChr14g0649541.4;Parent=mRNA:Ha412HOChr14g0649541;Ontology_term=SO:0000205;est_cons=100.0;est_incons=0.0;	NA	three_prime_UTR:Ha412HOChr14g0649541.4	mRNA:Ha412HOChr14g0649541	NA	NA	SO:0000205	100.0	0.0	NA	NA
Ha412HOChr14	EuGene	CDS	64143124	64143321	NA	-	0	ID=CDS:Ha412HOChr14g0649541.1;Parent=mRNA:Ha412HOChr14g0649541;Ontology_term=SO:0005845;est_cons=100.0;est_incons=0.0;	NA	CDS:Ha412HOChr14g0649541.1	mRNA:Ha412HOChr14g0649541	NA	NA	SO:0005845	100.0	0.0	NA	NA
Ha412HOChr14	EuGene	five_prime_UTR	64143322	64143403	NA	-	NA	ID=five_prime_UTR:Ha412HOChr14g0649541.6;Parent=mRNA:Ha412HOChr14g0649541;Ontology_term=SO:0000204;est_cons=100.0;est_incons=0.0;	NA	five_prime_UTR:Ha412HOChr14g0649541.6	mRNA:Ha412HOChr14g0649541	NA	NA	SO:0000204	100.0	0.0	NA	NA
Ha412HOChr14	EuGene	gene	64218665	64219306	NA	-	NA	ID=gene:Ha412HOChr14g0649551;Name=Ha412HOChr14g0649551;locus_tag=Ha412HOChr14g0649551;	Ha412HOChr14g0649551	gene:Ha412HOChr14g0649551	NA	Ha412HOChr14g0649551	NA	NA	NA	NA	NA	NA
Ha412HOChr14	EuGene	mRNA	64218665	64219306	NA	-	NA	ID=mRNA:Ha412HOChr14g0649551;Parent=gene:Ha412HOChr14g0649551;Name=Ha412HOChr14g0649551;locus_tag=Ha412HOChr14g0649551;product=putative%20protein;	Ha412HOChr14g0649551	mRNA:Ha412HOChr14g0649551	gene:Ha412HOChr14g0649551	Ha412HOChr14g0649551	putative%20protein	NA	NA	NA	NA	NA
Ha412HOChr14	EuGene	exon	64218665	64219306	NA	-	NA	ID=exon:Ha412HOChr14g0649551.1;Parent=mRNA:Ha412HOChr14g0649551;Ontology_term=SO:0000147;	NA	exon:Ha412HOChr14g0649551.1	mRNA:Ha412HOChr14g0649551	NA	NA	SO:0000147	NA	NA	NA	NA
Ha412HOChr14	EuGene	CDS	64218665	64219306	NA	-	0	ID=CDS:Ha412HOChr14g0649551.1;Parent=mRNA:Ha412HOChr14g0649551;Ontology_term=SO:0005845;est_cons=0.0;est_incons=0.0;	NA	CDS:Ha412HOChr14g0649551.1	mRNA:Ha412HOChr14g0649551	NA	NA	SO:0005845	0.0	0.0	NA	NA
Ha412HOChr14	EuGene	gene	64233574	64236813	NA	-	NA	ID=gene:Ha412HOChr14g0649561;Name=Ha412HOChr14g0649561;locus_tag=Ha412HOChr14g0649561;	Ha412HOChr14g0649561	gene:Ha412HOChr14g0649561	NA	Ha412HOChr14g0649561	NA	NA	NA	NA	NA	NA
Ha412HOChr14	EuGene	mRNA	64233574	64236813	NA	-	NA	ID=mRNA:Ha412HOChr14g0649561;Parent=gene:Ha412HOChr14g0649561;Name=Ha412HOChr14g0649561;locus_tag=Ha412HOChr14g0649561;product=Putative%20glutamate--tRNA%20ligase;Ontology_term=GO:0000049,GO:0004818,GO:0005524,GO:0008270,GO:0006424;ec_number=6.1.1.17;	Ha412HOChr14g0649561	mRNA:Ha412HOChr14g0649561	gene:Ha412HOChr14g0649561	Ha412HOChr14g0649561	Putative%20glutamate--tRNA%20ligase	GO:0000049,GO:0004818,GO:0005524,GO:0008270,GO:0006424	NA	NA	6.1.1.17	NA
Ha412HOChr14	EuGene	exon	64233574	64233651	NA	-	NA	ID=exon:Ha412HOChr14g0649561.utr0;Parent=mRNA:Ha412HOChr14g0649561;Ontology_term=SO:0000205;	NA	exon:Ha412HOChr14g0649561.utr0	mRNA:Ha412HOChr14g0649561	NA	NA	SO:0000205	NA	NA	NA	NA
Ha412HOChr14	EuGene	exon	64234016	64234106	NA	-	NA	ID=exon:Ha412HOChr14g0649561.utr2;Parent=mRNA:Ha412HOChr14g0649561;Ontology_term=SO:0000205;	NA	exon:Ha412HOChr14g0649561.utr2	mRNA:Ha412HOChr14g0649561	NA	NA	SO:0000205	NA	NA	NA	NA
Ha412HOChr14	EuGene	exon	64234560	64234660	NA	-	NA	ID=exon:Ha412HOChr14g0649561.utr4;Parent=mRNA:Ha412HOChr14g0649561;Ontology_term=SO:0000205;	NA	exon:Ha412HOChr14g0649561.utr4	mRNA:Ha412HOChr14g0649561	NA	NA	SO:0000205	NA	NA	NA	NA
Ha412HOChr14	EuGene	exon	64235306	64235385	NA	-	NA	ID=exon:Ha412HOChr14g0649561.6;Parent=mRNA:Ha412HOChr14g0649561;Ontology_term=SO:0000202;	NA	exon:Ha412HOChr14g0649561.6	mRNA:Ha412HOChr14g0649561	NA	NA	SO:0000202	NA	NA	NA	NA
Ha412HOChr14	EuGene	exon	64235496	64235525	NA	-	NA	ID=exon:Ha412HOChr14g0649561.5;Parent=mRNA:Ha412HOChr14g0649561;Ontology_term=SO:0000004;	NA	exon:Ha412HOChr14g0649561.5	mRNA:Ha412HOChr14g0649561	NA	NA	SO:0000004	NA	NA	NA	NA
Ha412HOChr14	EuGene	exon	64235625	64235725	NA	-	NA	ID=exon:Ha412HOChr14g0649561.4;Parent=mRNA:Ha412HOChr14g0649561;Ontology_term=SO:0000004;	NA	exon:Ha412HOChr14g0649561.4	mRNA:Ha412HOChr14g0649561	NA	NA	SO:0000004	NA	NA	NA	NA
Ha412HOChr14	EuGene	exon	64235803	64235904	NA	-	NA	ID=exon:Ha412HOChr14g0649561.3;Parent=mRNA:Ha412HOChr14g0649561;Ontology_term=SO:0000004;	NA	exon:Ha412HOChr14g0649561.3	mRNA:Ha412HOChr14g0649561	NA	NA	SO:0000004	NA	NA	NA	NA
Ha412HOChr14	EuGene	exon	64235995	64236043	NA	-	NA	ID=exon:Ha412HOChr14g0649561.2;Parent=mRNA:Ha412HOChr14g0649561;Ontology_term=SO:0000004;	NA	exon:Ha412HOChr14g0649561.2	mRNA:Ha412HOChr14g0649561	NA	NA	SO:0000004	NA	NA	NA	NA
Ha412HOChr14	EuGene	exon	64236119	64236406	NA	-	NA	ID=exon:Ha412HOChr14g0649561.1;Parent=mRNA:Ha412HOChr14g0649561;Ontology_term=SO:0000200;	NA	exon:Ha412HOChr14g0649561.1	mRNA:Ha412HOChr14g0649561	NA	NA	SO:0000200	NA	NA	NA	NA
Ha412HOChr14	EuGene	exon	64236741	64236813	NA	-	NA	ID=exon:Ha412HOChr14g0649561.utr20;Parent=mRNA:Ha412HOChr14g0649561;Ontology_term=SO:0000204;	NA	exon:Ha412HOChr14g0649561.utr20	mRNA:Ha412HOChr14g0649561	NA	NA	SO:0000204	NA	NA	NA	NA
Ha412HOChr14	EuGene	three_prime_UTR	64233574	64233651	NA	-	NA	ID=three_prime_UTR:Ha412HOChr14g0649561.0;Parent=mRNA:Ha412HOChr14g0649561;Ontology_term=SO:0000205;est_cons=100.0;est_incons=0.0;	NA	three_prime_UTR:Ha412HOChr14g0649561.0	mRNA:Ha412HOChr14g0649561	NA	NA	SO:0000205	100.0	0.0	NA	NA
Ha412HOChr14	EuGene	three_prime_UTR	64234016	64234106	NA	-	NA	ID=three_prime_UTR:Ha412HOChr14g0649561.2;Parent=mRNA:Ha412HOChr14g0649561;Ontology_term=SO:0000205;est_cons=100.0;est_incons=0.0;	NA	three_prime_UTR:Ha412HOChr14g0649561.2	mRNA:Ha412HOChr14g0649561	NA	NA	SO:0000205	100.0	0.0	NA	NA
Ha412HOChr14	EuGene	three_prime_UTR	64234560	64234660	NA	-	NA	ID=three_prime_UTR:Ha412HOChr14g0649561.4;Parent=mRNA:Ha412HOChr14g0649561;Ontology_term=SO:0000205;est_cons=100.0;est_incons=0.0;	NA	three_prime_UTR:Ha412HOChr14g0649561.4	mRNA:Ha412HOChr14g0649561	NA	NA	SO:0000205	100.0	0.0	NA	NA
Ha412HOChr14	EuGene	three_prime_UTR	64235306	64235327	NA	-	NA	ID=three_prime_UTR:Ha412HOChr14g0649561.6;Parent=mRNA:Ha412HOChr14g0649561;Ontology_term=SO:0000205;est_cons=100.0;est_incons=0.0;	NA	three_prime_UTR:Ha412HOChr14g0649561.6	mRNA:Ha412HOChr14g0649561	NA	NA	SO:0000205	100.0	0.0	NA	NA
Ha412HOChr14	EuGene	CDS	64235328	64235385	NA	-	1	ID=CDS:Ha412HOChr14g0649561.6;Parent=mRNA:Ha412HOChr14g0649561;Ontology_term=SO:0000197;est_cons=100.0;est_incons=0.0;	NA	CDS:Ha412HOChr14g0649561.6	mRNA:Ha412HOChr14g0649561	NA	NA	SO:0000197	100.0	0.0	NA	NA
Ha412HOChr14	EuGene	CDS	64235496	64235525	NA	-	1	ID=CDS:Ha412HOChr14g0649561.5;Parent=mRNA:Ha412HOChr14g0649561;Ontology_term=SO:0000004;est_cons=100.0;est_incons=0.0;	NA	CDS:Ha412HOChr14g0649561.5	mRNA:Ha412HOChr14g0649561	NA	NA	SO:0000004	100.0	0.0	NA	NA
Ha412HOChr14	EuGene	CDS	64235625	64235725	NA	-	0	ID=CDS:Ha412HOChr14g0649561.4;Parent=mRNA:Ha412HOChr14g0649561;Ontology_term=SO:0000004;est_cons=100.0;est_incons=0.0;	NA	CDS:Ha412HOChr14g0649561.4	mRNA:Ha412HOChr14g0649561	NA	NA	SO:0000004	100.0	0.0	NA	NA
Ha412HOChr14	EuGene	CDS	64235803	64235904	NA	-	0	ID=CDS:Ha412HOChr14g0649561.3;Parent=mRNA:Ha412HOChr14g0649561;Ontology_term=SO:0000004;est_cons=100.0;est_incons=0.0;	NA	CDS:Ha412HOChr14g0649561.3	mRNA:Ha412HOChr14g0649561	NA	NA	SO:0000004	100.0	0.0	NA	NA
Ha412HOChr14	EuGene	CDS	64235995	64236043	NA	-	1	ID=CDS:Ha412HOChr14g0649561.2;Parent=mRNA:Ha412HOChr14g0649561;Ontology_term=SO:0000004;est_cons=100.0;est_incons=0.0;	NA	CDS:Ha412HOChr14g0649561.2	mRNA:Ha412HOChr14g0649561	NA	NA	SO:0000004	100.0	0.0	NA	NA
Ha412HOChr14	EuGene	CDS	64236119	64236198	NA	-	0	ID=CDS:Ha412HOChr14g0649561.1;Parent=mRNA:Ha412HOChr14g0649561;Ontology_term=SO:0000196;est_cons=100.0;est_incons=0.0;	NA	CDS:Ha412HOChr14g0649561.1	mRNA:Ha412HOChr14g0649561	NA	NA	SO:0000196	100.0	0.0	NA	NA
Ha412HOChr14	EuGene	five_prime_UTR	64236199	64236406	NA	-	NA	ID=five_prime_UTR:Ha412HOChr14g0649561.18;Parent=mRNA:Ha412HOChr14g0649561;Ontology_term=SO:0000204;est_cons=100.0;est_incons=0.0;	NA	five_prime_UTR:Ha412HOChr14g0649561.18	mRNA:Ha412HOChr14g0649561	NA	NA	SO:0000204	100.0	0.0	NA	NA
Ha412HOChr14	EuGene	five_prime_UTR	64236741	64236813	NA	-	NA	ID=five_prime_UTR:Ha412HOChr14g0649561.20;Parent=mRNA:Ha412HOChr14g0649561;Ontology_term=SO:0000204;est_cons=100.0;est_incons=0.0;	NA	five_prime_UTR:Ha412HOChr14g0649561.20	mRNA:Ha412HOChr14g0649561	NA	NA	SO:0000204	100.0	0.0	NA	NA
Ha412HOChr14	EuGene	gene	64299664	64299784	NA	-	NA	ID=gene:Ha412HOChr14g0649571;Name=Ha412HOChr14g0649571;locus_tag=Ha412HOChr14g0649571;rfam_acc=RF00001;rfam_id=5S_rRNA;	Ha412HOChr14g0649571	gene:Ha412HOChr14g0649571	NA	Ha412HOChr14g0649571	NA	NA	NA	NA	NA	NA
Ha412HOChr14	EuGene	ncRNA	64299664	64299784	NA	-	NA	ID=ncRNA:Ha412HOChr14g0649571;Parent=gene:Ha412HOChr14g0649571;Name=Ha412HOChr14g0649571;locus_tag=Ha412HOChr14g0649571;rfam_acc=RF00001;rfam_id=5S_rRNA;	Ha412HOChr14g0649571	ncRNA:Ha412HOChr14g0649571	gene:Ha412HOChr14g0649571	Ha412HOChr14g0649571	NA	NA	NA	NA	NA	NA
Ha412HOChr14	EuGene	gene	64301484	64302098	NA	+	NA	ID=gene:Ha412HOChr14g0649581;Name=Ha412HOChr14g0649581;locus_tag=Ha412HOChr14g0649581;	Ha412HOChr14g0649581	gene:Ha412HOChr14g0649581	NA	Ha412HOChr14g0649581	NA	NA	NA	NA	NA	NA
Ha412HOChr14	EuGene	mRNA	64301484	64302098	NA	+	NA	ID=mRNA:Ha412HOChr14g0649581;Parent=gene:Ha412HOChr14g0649581;Name=Ha412HOChr14g0649581;locus_tag=Ha412HOChr14g0649581;product=putative%20protein;	Ha412HOChr14g0649581	mRNA:Ha412HOChr14g0649581	gene:Ha412HOChr14g0649581	Ha412HOChr14g0649581	putative%20protein	NA	NA	NA	NA	NA
Ha412HOChr14	EuGene	exon	64301484	64302098	NA	+	NA	ID=exon:Ha412HOChr14g0649581.1;Parent=mRNA:Ha412HOChr14g0649581;Ontology_term=SO:0000147;	NA	exon:Ha412HOChr14g0649581.1	mRNA:Ha412HOChr14g0649581	NA	NA	SO:0000147	NA	NA	NA	NA
Ha412HOChr14	EuGene	CDS	64301484	64302098	NA	+	0	ID=CDS:Ha412HOChr14g0649581.1;Parent=mRNA:Ha412HOChr14g0649581;Ontology_term=SO:0005845;est_cons=0.0;est_incons=0.0;	NA	CDS:Ha412HOChr14g0649581.1	mRNA:Ha412HOChr14g0649581	NA	NA	SO:0005845	0.0	0.0	NA	NA
Ha412HOChr14	EuGene	gene	64350104	64355985	NA	+	NA	ID=gene:Ha412HOChr14g0649591;Name=Ha412HOChr14g0649591;locus_tag=Ha412HOChr14g0649591;	Ha412HOChr14g0649591	gene:Ha412HOChr14g0649591	NA	Ha412HOChr14g0649591	NA	NA	NA	NA	NA	NA
Ha412HOChr14	EuGene	mRNA	64350104	64355985	NA	+	NA	ID=mRNA:Ha412HOChr14g0649591;Parent=gene:Ha412HOChr14g0649591;Name=Ha412HOChr14g0649591;locus_tag=Ha412HOChr14g0649591;product=hypothetical%20protein;	Ha412HOChr14g0649591	mRNA:Ha412HOChr14g0649591	gene:Ha412HOChr14g0649591	Ha412HOChr14g0649591	hypothetical%20protein	NA	NA	NA	NA	NA
Ha412HOChr14	EuGene	exon	64350104	64350159	NA	+	NA	ID=exon:Ha412HOChr14g0649591.1;Parent=mRNA:Ha412HOChr14g0649591;Ontology_term=SO:0000200;	NA	exon:Ha412HOChr14g0649591.1	mRNA:Ha412HOChr14g0649591	NA	NA	SO:0000200	NA	NA	NA	NA
Ha412HOChr14	EuGene	exon	64350257	64350373	NA	+	NA	ID=exon:Ha412HOChr14g0649591.2;Parent=mRNA:Ha412HOChr14g0649591;Ontology_term=SO:0000202;	NA	exon:Ha412HOChr14g0649591.2	mRNA:Ha412HOChr14g0649591	NA	NA	SO:0000202	NA	NA	NA	NA
Ha412HOChr14	EuGene	exon	64355911	64355985	NA	+	NA	ID=exon:Ha412HOChr14g0649591.utr5;Parent=mRNA:Ha412HOChr14g0649591;Ontology_term=SO:0000205;	NA	exon:Ha412HOChr14g0649591.utr5	mRNA:Ha412HOChr14g0649591	NA	NA	SO:0000205	NA	NA	NA	NA
Ha412HOChr14	EuGene	CDS	64350104	64350159	NA	+	0	ID=CDS:Ha412HOChr14g0649591.1;Parent=mRNA:Ha412HOChr14g0649591;Ontology_term=SO:0000196;est_cons=0.0;est_incons=0.0;	NA	CDS:Ha412HOChr14g0649591.1	mRNA:Ha412HOChr14g0649591	NA	NA	SO:0000196	0.0	0.0	NA	NA
Ha412HOChr14	EuGene	CDS	64350257	64350368	NA	+	1	ID=CDS:Ha412HOChr14g0649591.2;Parent=mRNA:Ha412HOChr14g0649591;Ontology_term=SO:0000197;est_cons=67.0;est_incons=0.0;	NA	CDS:Ha412HOChr14g0649591.2	mRNA:Ha412HOChr14g0649591	NA	NA	SO:0000197	67.0	0.0	NA	NA
Ha412HOChr14	EuGene	three_prime_UTR	64350369	64350373	NA	+	NA	ID=three_prime_UTR:Ha412HOChr14g0649591.3;Parent=mRNA:Ha412HOChr14g0649591;Ontology_term=SO:0000205;est_cons=100.0;est_incons=0.0;	NA	three_prime_UTR:Ha412HOChr14g0649591.3	mRNA:Ha412HOChr14g0649591	NA	NA	SO:0000205	100.0	0.0	NA	NA
Ha412HOChr14	EuGene	three_prime_UTR	64355911	64355985	NA	+	NA	ID=three_prime_UTR:Ha412HOChr14g0649591.5;Parent=mRNA:Ha412HOChr14g0649591;Ontology_term=SO:0000205;est_cons=100.0;est_incons=0.0;	NA	three_prime_UTR:Ha412HOChr14g0649591.5	mRNA:Ha412HOChr14g0649591	NA	NA	SO:0000205	100.0	0.0	NA	NA
Ha412HOChr14	EuGene	gene	64494742	64495548	NA	-	NA	ID=gene:Ha412HOChr14g0649601;Name=Ha412HOChr14g0649601;locus_tag=Ha412HOChr14g0649601;	Ha412HOChr14g0649601	gene:Ha412HOChr14g0649601	NA	Ha412HOChr14g0649601	NA	NA	NA	NA	NA	NA
Ha412HOChr14	EuGene	mRNA	64494742	64495548	NA	-	NA	ID=mRNA:Ha412HOChr14g0649601;Parent=gene:Ha412HOChr14g0649601;Name=Ha412HOChr14g0649601;locus_tag=Ha412HOChr14g0649601;product=Putative%20NPH3%20domain-containing%20protein;Ontology_term=GO:0009958;	Ha412HOChr14g0649601	mRNA:Ha412HOChr14g0649601	gene:Ha412HOChr14g0649601	Ha412HOChr14g0649601	Putative%20NPH3%20domain-containing%20protein	GO:0009958	NA	NA	NA	NA
Ha412HOChr14	EuGene	exon	64494742	64495548	NA	-	NA	ID=exon:Ha412HOChr14g0649601.1;Parent=mRNA:Ha412HOChr14g0649601;Ontology_term=SO:0000147;	NA	exon:Ha412HOChr14g0649601.1	mRNA:Ha412HOChr14g0649601	NA	NA	SO:0000147	NA	NA	NA	NA
Ha412HOChr14	EuGene	CDS	64494742	64495548	NA	-	0	ID=CDS:Ha412HOChr14g0649601.1;Parent=mRNA:Ha412HOChr14g0649601;Ontology_term=SO:0005845;est_cons=0.0;est_incons=0.0;	NA	CDS:Ha412HOChr14g0649601.1	mRNA:Ha412HOChr14g0649601	NA	NA	SO:0005845	0.0	0.0	NA	NA
Ha412HOChr14	EuGene	gene	64788875	64789765	NA	-	NA	ID=gene:Ha412HOChr14g0649611;Name=Ha412HOChr14g0649611;locus_tag=Ha412HOChr14g0649611;	Ha412HOChr14g0649611	gene:Ha412HOChr14g0649611	NA	Ha412HOChr14g0649611	NA	NA	NA	NA	NA	NA
Ha412HOChr14	EuGene	mRNA	64788875	64789765	NA	-	NA	ID=mRNA:Ha412HOChr14g0649611;Parent=gene:Ha412HOChr14g0649611;Name=Ha412HOChr14g0649611;locus_tag=Ha412HOChr14g0649611;product=hypothetical%20protein;	Ha412HOChr14g0649611	mRNA:Ha412HOChr14g0649611	gene:Ha412HOChr14g0649611	Ha412HOChr14g0649611	hypothetical%20protein	NA	NA	NA	NA	NA
Ha412HOChr14	EuGene	exon	64788875	64788973	NA	-	NA	ID=exon:Ha412HOChr14g0649611.2;Parent=mRNA:Ha412HOChr14g0649611;Ontology_term=SO:0000202;	NA	exon:Ha412HOChr14g0649611.2	mRNA:Ha412HOChr14g0649611	NA	NA	SO:0000202	NA	NA	NA	NA
Ha412HOChr14	EuGene	exon	64789046	64789765	NA	-	NA	ID=exon:Ha412HOChr14g0649611.1;Parent=mRNA:Ha412HOChr14g0649611;Ontology_term=SO:0000200;	NA	exon:Ha412HOChr14g0649611.1	mRNA:Ha412HOChr14g0649611	NA	NA	SO:0000200	NA	NA	NA	NA
Ha412HOChr14	EuGene	CDS	64788875	64788973	NA	-	0	ID=CDS:Ha412HOChr14g0649611.2;Parent=mRNA:Ha412HOChr14g0649611;Ontology_term=SO:0000197;est_cons=0.0;est_incons=0.0;	NA	CDS:Ha412HOChr14g0649611.2	mRNA:Ha412HOChr14g0649611	NA	NA	SO:0000197	0.0	0.0	NA	NA
Ha412HOChr14	EuGene	CDS	64789046	64789765	NA	-	0	ID=CDS:Ha412HOChr14g0649611.1;Parent=mRNA:Ha412HOChr14g0649611;Ontology_term=SO:0000196;est_cons=0.0;est_incons=0.0;	NA	CDS:Ha412HOChr14g0649611.1	mRNA:Ha412HOChr14g0649611	NA	NA	SO:0000196	0.0	0.0	NA	NA
Ha412HOChr14	EuGene	gene	64790751	64791348	NA	-	NA	ID=gene:Ha412HOChr14g0649621;Name=Ha412HOChr14g0649621;locus_tag=Ha412HOChr14g0649621;	Ha412HOChr14g0649621	gene:Ha412HOChr14g0649621	NA	Ha412HOChr14g0649621	NA	NA	NA	NA	NA	NA
Ha412HOChr14	EuGene	mRNA	64790751	64791348	NA	-	NA	ID=mRNA:Ha412HOChr14g0649621;Parent=gene:Ha412HOChr14g0649621;Name=Ha412HOChr14g0649621;locus_tag=Ha412HOChr14g0649621;product=hypothetical%20protein;	Ha412HOChr14g0649621	mRNA:Ha412HOChr14g0649621	gene:Ha412HOChr14g0649621	Ha412HOChr14g0649621	hypothetical%20protein	NA	NA	NA	NA	NA
Ha412HOChr14	EuGene	exon	64790751	64791088	NA	-	NA	ID=exon:Ha412HOChr14g0649621.2;Parent=mRNA:Ha412HOChr14g0649621;Ontology_term=SO:0000202;	NA	exon:Ha412HOChr14g0649621.2	mRNA:Ha412HOChr14g0649621	NA	NA	SO:0000202	NA	NA	NA	NA
Ha412HOChr14	EuGene	exon	64791153	64791348	NA	-	NA	ID=exon:Ha412HOChr14g0649621.1;Parent=mRNA:Ha412HOChr14g0649621;Ontology_term=SO:0000200;	NA	exon:Ha412HOChr14g0649621.1	mRNA:Ha412HOChr14g0649621	NA	NA	SO:0000200	NA	NA	NA	NA
Ha412HOChr14	EuGene	CDS	64790751	64791088	NA	-	2	ID=CDS:Ha412HOChr14g0649621.2;Parent=mRNA:Ha412HOChr14g0649621;Ontology_term=SO:0000197;est_cons=0.0;est_incons=0.0;	NA	CDS:Ha412HOChr14g0649621.2	mRNA:Ha412HOChr14g0649621	NA	NA	SO:0000197	0.0	0.0	NA	NA
Ha412HOChr14	EuGene	CDS	64791153	64791348	NA	-	0	ID=CDS:Ha412HOChr14g0649621.1;Parent=mRNA:Ha412HOChr14g0649621;Ontology_term=SO:0000196;est_cons=0.0;est_incons=0.0;	NA	CDS:Ha412HOChr14g0649621.1	mRNA:Ha412HOChr14g0649621	NA	NA	SO:0000196	0.0	0.0	NA	NA
Ha412HOChr14	EuGene	gene	64905275	64905956	NA	-	NA	ID=gene:Ha412HOChr14g0649631;Name=Ha412HOChr14g0649631;locus_tag=Ha412HOChr14g0649631;	Ha412HOChr14g0649631	gene:Ha412HOChr14g0649631	NA	Ha412HOChr14g0649631	NA	NA	NA	NA	NA	NA
Ha412HOChr14	EuGene	mRNA	64905275	64905956	NA	-	NA	ID=mRNA:Ha412HOChr14g0649631;Parent=gene:Ha412HOChr14g0649631;Name=Ha412HOChr14g0649631;locus_tag=Ha412HOChr14g0649631;product=hypothetical%20protein;	Ha412HOChr14g0649631	mRNA:Ha412HOChr14g0649631	gene:Ha412HOChr14g0649631	Ha412HOChr14g0649631	hypothetical%20protein	NA	NA	NA	NA	NA
Ha412HOChr14	EuGene	exon	64905275	64905956	NA	-	NA	ID=exon:Ha412HOChr14g0649631.1;Parent=mRNA:Ha412HOChr14g0649631;Ontology_term=SO:0000147;	NA	exon:Ha412HOChr14g0649631.1	mRNA:Ha412HOChr14g0649631	NA	NA	SO:0000147	NA	NA	NA	NA
Ha412HOChr14	EuGene	three_prime_UTR	64905275	64905745	NA	-	NA	ID=three_prime_UTR:Ha412HOChr14g0649631.0;Parent=mRNA:Ha412HOChr14g0649631;Ontology_term=SO:0000205;est_cons=100.0;est_incons=0.0;	NA	three_prime_UTR:Ha412HOChr14g0649631.0	mRNA:Ha412HOChr14g0649631	NA	NA	SO:0000205	100.0	0.0	NA	NA
Ha412HOChr14	EuGene	CDS	64905746	64905955	NA	-	0	ID=CDS:Ha412HOChr14g0649631.1;Parent=mRNA:Ha412HOChr14g0649631;Ontology_term=SO:0005845;est_cons=100.0;est_incons=0.0;	NA	CDS:Ha412HOChr14g0649631.1	mRNA:Ha412HOChr14g0649631	NA	NA	SO:0005845	100.0	0.0	NA	NA
Ha412HOChr14	EuGene	five_prime_UTR	64905956	64905956	NA	-	NA	ID=five_prime_UTR:Ha412HOChr14g0649631.2;Parent=mRNA:Ha412HOChr14g0649631;Ontology_term=SO:0000204;est_cons=100.0;est_incons=0.0;	NA	five_prime_UTR:Ha412HOChr14g0649631.2	mRNA:Ha412HOChr14g0649631	NA	NA	SO:0000204	100.0	0.0	NA	NA
Ha412HOChr14	EuGene	gene	64906813	64909053	NA	-	NA	ID=gene:Ha412HOChr14g0649641;Name=Ha412HOChr14g0649641;locus_tag=Ha412HOChr14g0649641;	Ha412HOChr14g0649641	gene:Ha412HOChr14g0649641	NA	Ha412HOChr14g0649641	NA	NA	NA	NA	NA	NA
Ha412HOChr14	EuGene	mRNA	64906813	64909053	NA	-	NA	ID=mRNA:Ha412HOChr14g0649641;Parent=gene:Ha412HOChr14g0649641;Name=Ha412HOChr14g0649641;locus_tag=Ha412HOChr14g0649641;product=Putative%20transcription%20factor%20STY-LRP1%20family;Ontology_term=GO:0005634,GO:0003677,GO:0045893;	Ha412HOChr14g0649641	mRNA:Ha412HOChr14g0649641	gene:Ha412HOChr14g0649641	Ha412HOChr14g0649641	Putative%20transcription%20factor%20STY-LRP1%20family	GO:0005634,GO:0003677,GO:0045893	NA	NA	NA	NA
Ha412HOChr14	EuGene	exon	64906813	64907575	NA	-	NA	ID=exon:Ha412HOChr14g0649641.2;Parent=mRNA:Ha412HOChr14g0649641;Ontology_term=SO:0000202;	NA	exon:Ha412HOChr14g0649641.2	mRNA:Ha412HOChr14g0649641	NA	NA	SO:0000202	NA	NA	NA	NA
Ha412HOChr14	EuGene	exon	64907660	64909053	NA	-	NA	ID=exon:Ha412HOChr14g0649641.1;Parent=mRNA:Ha412HOChr14g0649641;Ontology_term=SO:0000200;	NA	exon:Ha412HOChr14g0649641.1	mRNA:Ha412HOChr14g0649641	NA	NA	SO:0000200	NA	NA	NA	NA
Ha412HOChr14	EuGene	three_prime_UTR	64906813	64907237	NA	-	NA	ID=three_prime_UTR:Ha412HOChr14g0649641.0;Parent=mRNA:Ha412HOChr14g0649641;Ontology_term=SO:0000205;est_cons=100.0;est_incons=0.0;	NA	three_prime_UTR:Ha412HOChr14g0649641.0	mRNA:Ha412HOChr14g0649641	NA	NA	SO:0000205	100.0	0.0	NA	NA
Ha412HOChr14	EuGene	CDS	64907238	64907575	NA	-	2	ID=CDS:Ha412HOChr14g0649641.2;Parent=mRNA:Ha412HOChr14g0649641;Ontology_term=SO:0000197;est_cons=100.0;est_incons=0.0;	NA	CDS:Ha412HOChr14g0649641.2	mRNA:Ha412HOChr14g0649641	NA	NA	SO:0000197	100.0	0.0	NA	NA
Ha412HOChr14	EuGene	CDS	64907660	64908308	NA	-	0	ID=CDS:Ha412HOChr14g0649641.1;Parent=mRNA:Ha412HOChr14g0649641;Ontology_term=SO:0000196;est_cons=100.0;est_incons=0.0;	NA	CDS:Ha412HOChr14g0649641.1	mRNA:Ha412HOChr14g0649641	NA	NA	SO:0000196	100.0	0.0	NA	NA
Ha412HOChr14	EuGene	five_prime_UTR	64908309	64909053	NA	-	NA	ID=five_prime_UTR:Ha412HOChr14g0649641.4;Parent=mRNA:Ha412HOChr14g0649641;Ontology_term=SO:0000204;est_cons=100.0;est_incons=0.0;	NA	five_prime_UTR:Ha412HOChr14g0649641.4	mRNA:Ha412HOChr14g0649641	NA	NA	SO:0000204	100.0	0.0	NA	NA
Ha412HOChr14	EuGene	gene	64918630	64918908	NA	+	NA	ID=gene:Ha412HOChr14g0649651;Name=Ha412HOChr14g0649651;locus_tag=Ha412HOChr14g0649651;	Ha412HOChr14g0649651	gene:Ha412HOChr14g0649651	NA	Ha412HOChr14g0649651	NA	NA	NA	NA	NA	NA
Ha412HOChr14	EuGene	mRNA	64918630	64918908	NA	+	NA	ID=mRNA:Ha412HOChr14g0649651;Parent=gene:Ha412HOChr14g0649651;Name=Ha412HOChr14g0649651;locus_tag=Ha412HOChr14g0649651;product=Putative%20cytochrome%20b6%2Ff%20complex%2C%20subunit%205;Ontology_term=GO:0009512,GO:0009535,GO:0016021,GO:0045158,GO:0015979,GO:0017004,GO:0022900;	Ha412HOChr14g0649651	mRNA:Ha412HOChr14g0649651	gene:Ha412HOChr14g0649651	Ha412HOChr14g0649651	Putative%20cytochrome%20b6%2Ff%20complex%2C%20subunit%205	GO:0009512,GO:0009535,GO:0016021,GO:0045158,GO:0015979,GO:0017004,GO:0022900	NA	NA	NA	NA
Ha412HOChr14	EuGene	exon	64918630	64918908	NA	+	NA	ID=exon:Ha412HOChr14g0649651.1;Parent=mRNA:Ha412HOChr14g0649651;Ontology_term=SO:0000147;	NA	exon:Ha412HOChr14g0649651.1	mRNA:Ha412HOChr14g0649651	NA	NA	SO:0000147	NA	NA	NA	NA
Ha412HOChr14	EuGene	CDS	64918630	64918908	NA	+	0	ID=CDS:Ha412HOChr14g0649651.1;Parent=mRNA:Ha412HOChr14g0649651;Ontology_term=SO:0005845;est_cons=0.0;est_incons=0.0;	NA	CDS:Ha412HOChr14g0649651.1	mRNA:Ha412HOChr14g0649651	NA	NA	SO:0005845	0.0	0.0	NA	NA
Ha412HOChr14	EuGene	gene	64988626	64988928	NA	-	NA	ID=gene:Ha412HOChr14g0649661;Name=Ha412HOChr14g0649661;locus_tag=Ha412HOChr14g0649661;	Ha412HOChr14g0649661	gene:Ha412HOChr14g0649661	NA	Ha412HOChr14g0649661	NA	NA	NA	NA	NA	NA
Ha412HOChr14	EuGene	ncRNA	64988626	64988928	NA	-	NA	ID=ncRNA:Ha412HOChr14g0649661;Parent=gene:Ha412HOChr14g0649661;Name=Ha412HOChr14g0649661;locus_tag=Ha412HOChr14g0649661;	Ha412HOChr14g0649661	ncRNA:Ha412HOChr14g0649661	gene:Ha412HOChr14g0649661	Ha412HOChr14g0649661	NA	NA	NA	NA	NA	NA
Ha412HOChr14	EuGene	exon	64988626	64988786	NA	-	NA	ID=ncRNA:Ha412HOChr14g0649661.ncrna0;Parent=ncRNA:Ha412HOChr14g0649661;Ontology_term=SO:0000655;est_cons=100.0;est_incons=0.0;	NA	ncRNA:Ha412HOChr14g0649661.ncrna0	ncRNA:Ha412HOChr14g0649661	NA	NA	SO:0000655	100.0	0.0	NA	NA
Ha412HOChr14	EuGene	exon	64988883	64988928	NA	-	NA	ID=ncRNA:Ha412HOChr14g0649661.ncrna2;Parent=ncRNA:Ha412HOChr14g0649661;Ontology_term=SO:0000655;est_cons=100.0;est_incons=0.0;	NA	ncRNA:Ha412HOChr14g0649661.ncrna2	ncRNA:Ha412HOChr14g0649661	NA	NA	SO:0000655	100.0	0.0	NA	NA
Ha412HOChr14	EuGene	gene	65153149	65153491	NA	-	NA	ID=gene:Ha412HOChr14g0649671;Name=Ha412HOChr14g0649671;locus_tag=Ha412HOChr14g0649671;	Ha412HOChr14g0649671	gene:Ha412HOChr14g0649671	NA	Ha412HOChr14g0649671	NA	NA	NA	NA	NA	NA
Ha412HOChr14	EuGene	mRNA	65153149	65153491	NA	-	NA	ID=mRNA:Ha412HOChr14g0649671;Parent=gene:Ha412HOChr14g0649671;Name=Ha412HOChr14g0649671;locus_tag=Ha412HOChr14g0649671;product=hypothetical%20protein;	Ha412HOChr14g0649671	mRNA:Ha412HOChr14g0649671	gene:Ha412HOChr14g0649671	Ha412HOChr14g0649671	hypothetical%20protein	NA	NA	NA	NA	NA
Ha412HOChr14	EuGene	exon	65153149	65153194	NA	-	NA	ID=exon:Ha412HOChr14g0649671.3;Parent=mRNA:Ha412HOChr14g0649671;Ontology_term=SO:0000202;	NA	exon:Ha412HOChr14g0649671.3	mRNA:Ha412HOChr14g0649671	NA	NA	SO:0000202	NA	NA	NA	NA
Ha412HOChr14	EuGene	exon	65153262	65153288	NA	-	NA	ID=exon:Ha412HOChr14g0649671.2;Parent=mRNA:Ha412HOChr14g0649671;Ontology_term=SO:0000004;	NA	exon:Ha412HOChr14g0649671.2	mRNA:Ha412HOChr14g0649671	NA	NA	SO:0000004	NA	NA	NA	NA
Ha412HOChr14	EuGene	exon	65153374	65153491	NA	-	NA	ID=exon:Ha412HOChr14g0649671.1;Parent=mRNA:Ha412HOChr14g0649671;Ontology_term=SO:0000200;	NA	exon:Ha412HOChr14g0649671.1	mRNA:Ha412HOChr14g0649671	NA	NA	SO:0000200	NA	NA	NA	NA
Ha412HOChr14	EuGene	three_prime_UTR	65153149	65153163	NA	-	NA	ID=three_prime_UTR:Ha412HOChr14g0649671.0;Parent=mRNA:Ha412HOChr14g0649671;Ontology_term=SO:0000205;est_cons=100.0;est_incons=0.0;	NA	three_prime_UTR:Ha412HOChr14g0649671.0	mRNA:Ha412HOChr14g0649671	NA	NA	SO:0000205	100.0	0.0	NA	NA
Ha412HOChr14	EuGene	CDS	65153164	65153194	NA	-	1	ID=CDS:Ha412HOChr14g0649671.3;Parent=mRNA:Ha412HOChr14g0649671;Ontology_term=SO:0000197;est_cons=100.0;est_incons=0.0;	NA	CDS:Ha412HOChr14g0649671.3	mRNA:Ha412HOChr14g0649671	NA	NA	SO:0000197	100.0	0.0	NA	NA
Ha412HOChr14	EuGene	CDS	65153262	65153288	NA	-	1	ID=CDS:Ha412HOChr14g0649671.2;Parent=mRNA:Ha412HOChr14g0649671;Ontology_term=SO:0000004;est_cons=100.0;est_incons=0.0;	NA	CDS:Ha412HOChr14g0649671.2	mRNA:Ha412HOChr14g0649671	NA	NA	SO:0000004	100.0	0.0	NA	NA
Ha412HOChr14	EuGene	CDS	65153374	65153447	NA	-	0	ID=CDS:Ha412HOChr14g0649671.1;Parent=mRNA:Ha412HOChr14g0649671;Ontology_term=SO:0000196;est_cons=100.0;est_incons=0.0;	NA	CDS:Ha412HOChr14g0649671.1	mRNA:Ha412HOChr14g0649671	NA	NA	SO:0000196	100.0	0.0	NA	NA
Ha412HOChr14	EuGene	five_prime_UTR	65153448	65153491	NA	-	NA	ID=five_prime_UTR:Ha412HOChr14g0649671.6;Parent=mRNA:Ha412HOChr14g0649671;Ontology_term=SO:0000204;est_cons=100.0;est_incons=0.0;	NA	five_prime_UTR:Ha412HOChr14g0649671.6	mRNA:Ha412HOChr14g0649671	NA	NA	SO:0000204	100.0	0.0	NA	NA
Ha412HOChr14	EuGene	gene	65247407	65247865	NA	-	NA	ID=gene:Ha412HOChr14g0649681;Name=Ha412HOChr14g0649681;locus_tag=Ha412HOChr14g0649681;	Ha412HOChr14g0649681	gene:Ha412HOChr14g0649681	NA	Ha412HOChr14g0649681	NA	NA	NA	NA	NA	NA
Ha412HOChr14	EuGene	mRNA	65247407	65247865	NA	-	NA	ID=mRNA:Ha412HOChr14g0649681;Parent=gene:Ha412HOChr14g0649681;Name=Ha412HOChr14g0649681;locus_tag=Ha412HOChr14g0649681;product=hypothetical%20protein;Ontology_term=GO:0003677;	Ha412HOChr14g0649681	mRNA:Ha412HOChr14g0649681	gene:Ha412HOChr14g0649681	Ha412HOChr14g0649681	hypothetical%20protein	GO:0003677	NA	NA	NA	NA
Ha412HOChr14	EuGene	exon	65247407	65247865	NA	-	NA	ID=exon:Ha412HOChr14g0649681.1;Parent=mRNA:Ha412HOChr14g0649681;Ontology_term=SO:0000147;	NA	exon:Ha412HOChr14g0649681.1	mRNA:Ha412HOChr14g0649681	NA	NA	SO:0000147	NA	NA	NA	NA
Ha412HOChr14	EuGene	CDS	65247407	65247865	NA	-	0	ID=CDS:Ha412HOChr14g0649681.1;Parent=mRNA:Ha412HOChr14g0649681;Ontology_term=SO:0005845;est_cons=0.0;est_incons=0.0;	NA	CDS:Ha412HOChr14g0649681.1	mRNA:Ha412HOChr14g0649681	NA	NA	SO:0005845	0.0	0.0	NA	NA
Ha412HOChr14	EuGene	gene	65268088	65272635	NA	-	NA	ID=gene:Ha412HOChr14g0649691;Name=Ha412HOChr14g0649691;locus_tag=Ha412HOChr14g0649691;	Ha412HOChr14g0649691	gene:Ha412HOChr14g0649691	NA	Ha412HOChr14g0649691	NA	NA	NA	NA	NA	NA
Ha412HOChr14	EuGene	mRNA	65268088	65272635	NA	-	NA	ID=mRNA:Ha412HOChr14g0649691;Parent=gene:Ha412HOChr14g0649691;Name=Ha412HOChr14g0649691;locus_tag=Ha412HOChr14g0649691;product=Putative%20ankyrin%20repeat-containing%20domain-containing%20protein;Ontology_term=GO:0008168,GO:0032259;	Ha412HOChr14g0649691	mRNA:Ha412HOChr14g0649691	gene:Ha412HOChr14g0649691	Ha412HOChr14g0649691	Putative%20ankyrin%20repeat-containing%20domain-containing%20protein	GO:0008168,GO:0032259	NA	NA	NA	NA
Ha412HOChr14	EuGene	exon	65268088	65268296	NA	-	NA	ID=exon:Ha412HOChr14g0649691.utr0;Parent=mRNA:Ha412HOChr14g0649691;Ontology_term=SO:0000205;	NA	exon:Ha412HOChr14g0649691.utr0	mRNA:Ha412HOChr14g0649691	NA	NA	SO:0000205	NA	NA	NA	NA
Ha412HOChr14	EuGene	exon	65268629	65268746	NA	-	NA	ID=exon:Ha412HOChr14g0649691.6;Parent=mRNA:Ha412HOChr14g0649691;Ontology_term=SO:0000202;	NA	exon:Ha412HOChr14g0649691.6	mRNA:Ha412HOChr14g0649691	NA	NA	SO:0000202	NA	NA	NA	NA
Ha412HOChr14	EuGene	exon	65268839	65268888	NA	-	NA	ID=exon:Ha412HOChr14g0649691.5;Parent=mRNA:Ha412HOChr14g0649691;Ontology_term=SO:0000004;	NA	exon:Ha412HOChr14g0649691.5	mRNA:Ha412HOChr14g0649691	NA	NA	SO:0000004	NA	NA	NA	NA
Ha412HOChr14	EuGene	exon	65268971	65269039	NA	-	NA	ID=exon:Ha412HOChr14g0649691.4;Parent=mRNA:Ha412HOChr14g0649691;Ontology_term=SO:0000004;	NA	exon:Ha412HOChr14g0649691.4	mRNA:Ha412HOChr14g0649691	NA	NA	SO:0000004	NA	NA	NA	NA
Ha412HOChr14	EuGene	exon	65271825	65271889	NA	-	NA	ID=exon:Ha412HOChr14g0649691.3;Parent=mRNA:Ha412HOChr14g0649691;Ontology_term=SO:0000004;	NA	exon:Ha412HOChr14g0649691.3	mRNA:Ha412HOChr14g0649691	NA	NA	SO:0000004	NA	NA	NA	NA
Ha412HOChr14	EuGene	exon	65271990	65272077	NA	-	NA	ID=exon:Ha412HOChr14g0649691.2;Parent=mRNA:Ha412HOChr14g0649691;Ontology_term=SO:0000004;	NA	exon:Ha412HOChr14g0649691.2	mRNA:Ha412HOChr14g0649691	NA	NA	SO:0000004	NA	NA	NA	NA
Ha412HOChr14	EuGene	exon	65272470	65272635	NA	-	NA	ID=exon:Ha412HOChr14g0649691.1;Parent=mRNA:Ha412HOChr14g0649691;Ontology_term=SO:0000200;	NA	exon:Ha412HOChr14g0649691.1	mRNA:Ha412HOChr14g0649691	NA	NA	SO:0000200	NA	NA	NA	NA
Ha412HOChr14	EuGene	three_prime_UTR	65268088	65268296	NA	-	NA	ID=three_prime_UTR:Ha412HOChr14g0649691.0;Parent=mRNA:Ha412HOChr14g0649691;Ontology_term=SO:0000205;est_cons=100.0;est_incons=0.0;	NA	three_prime_UTR:Ha412HOChr14g0649691.0	mRNA:Ha412HOChr14g0649691	NA	NA	SO:0000205	100.0	0.0	NA	NA
Ha412HOChr14	EuGene	three_prime_UTR	65268629	65268637	NA	-	NA	ID=three_prime_UTR:Ha412HOChr14g0649691.2;Parent=mRNA:Ha412HOChr14g0649691;Ontology_term=SO:0000205;est_cons=100.0;est_incons=0.0;	NA	three_prime_UTR:Ha412HOChr14g0649691.2	mRNA:Ha412HOChr14g0649691	NA	NA	SO:0000205	100.0	0.0	NA	NA
Ha412HOChr14	EuGene	CDS	65268638	65268746	NA	-	1	ID=CDS:Ha412HOChr14g0649691.6;Parent=mRNA:Ha412HOChr14g0649691;Ontology_term=SO:0000197;est_cons=100.0;est_incons=0.0;	NA	CDS:Ha412HOChr14g0649691.6	mRNA:Ha412HOChr14g0649691	NA	NA	SO:0000197	100.0	0.0	NA	NA
Ha412HOChr14	EuGene	CDS	65268839	65268888	NA	-	0	ID=CDS:Ha412HOChr14g0649691.5;Parent=mRNA:Ha412HOChr14g0649691;Ontology_term=SO:0000004;est_cons=100.0;est_incons=0.0;	NA	CDS:Ha412HOChr14g0649691.5	mRNA:Ha412HOChr14g0649691	NA	NA	SO:0000004	100.0	0.0	NA	NA
Ha412HOChr14	EuGene	CDS	65268971	65269039	NA	-	0	ID=CDS:Ha412HOChr14g0649691.4;Parent=mRNA:Ha412HOChr14g0649691;Ontology_term=SO:0000004;est_cons=100.0;est_incons=0.0;	NA	CDS:Ha412HOChr14g0649691.4	mRNA:Ha412HOChr14g0649691	NA	NA	SO:0000004	100.0	0.0	NA	NA
Ha412HOChr14	EuGene	CDS	65271825	65271889	NA	-	2	ID=CDS:Ha412HOChr14g0649691.3;Parent=mRNA:Ha412HOChr14g0649691;Ontology_term=SO:0000004;est_cons=100.0;est_incons=0.0;	NA	CDS:Ha412HOChr14g0649691.3	mRNA:Ha412HOChr14g0649691	NA	NA	SO:0000004	100.0	0.0	NA	NA
Ha412HOChr14	EuGene	CDS	65271990	65272077	NA	-	0	ID=CDS:Ha412HOChr14g0649691.2;Parent=mRNA:Ha412HOChr14g0649691;Ontology_term=SO:0000004;est_cons=100.0;est_incons=0.0;	NA	CDS:Ha412HOChr14g0649691.2	mRNA:Ha412HOChr14g0649691	NA	NA	SO:0000004	100.0	0.0	NA	NA
Ha412HOChr14	EuGene	CDS	65272470	65272544	NA	-	0	ID=CDS:Ha412HOChr14g0649691.1;Parent=mRNA:Ha412HOChr14g0649691;Ontology_term=SO:0000196;est_cons=100.0;est_incons=0.0;	NA	CDS:Ha412HOChr14g0649691.1	mRNA:Ha412HOChr14g0649691	NA	NA	SO:0000196	100.0	0.0	NA	NA
Ha412HOChr14	EuGene	five_prime_UTR	65272545	65272635	NA	-	NA	ID=five_prime_UTR:Ha412HOChr14g0649691.14;Parent=mRNA:Ha412HOChr14g0649691;Ontology_term=SO:0000204;est_cons=100.0;est_incons=0.0;	NA	five_prime_UTR:Ha412HOChr14g0649691.14	mRNA:Ha412HOChr14g0649691	NA	NA	SO:0000204	100.0	0.0	NA	NA
Ha412HOChr14	EuGene	gene	65275896	65286735	NA	-	NA	ID=gene:Ha412HOChr14g0649701;Name=Ha412HOChr14g0649701;locus_tag=Ha412HOChr14g0649701;	Ha412HOChr14g0649701	gene:Ha412HOChr14g0649701	NA	Ha412HOChr14g0649701	NA	NA	NA	NA	NA	NA
Ha412HOChr14	EuGene	mRNA	65275896	65286735	NA	-	NA	ID=mRNA:Ha412HOChr14g0649701;Parent=gene:Ha412HOChr14g0649701;Name=Ha412HOChr14g0649701;locus_tag=Ha412HOChr14g0649701;product=Putative%20Rho%20GTPase%20activation%20protein;Ontology_term=GO:0005096,GO:0007165,GO:0043547;	Ha412HOChr14g0649701	mRNA:Ha412HOChr14g0649701	gene:Ha412HOChr14g0649701	Ha412HOChr14g0649701	Putative%20Rho%20GTPase%20activation%20protein	GO:0005096,GO:0007165,GO:0043547	NA	NA	NA	NA
Ha412HOChr14	EuGene	exon	65275896	65276383	NA	-	NA	ID=exon:Ha412HOChr14g0649701.22;Parent=mRNA:Ha412HOChr14g0649701;Ontology_term=SO:0000202;	NA	exon:Ha412HOChr14g0649701.22	mRNA:Ha412HOChr14g0649701	NA	NA	SO:0000202	NA	NA	NA	NA
Ha412HOChr14	EuGene	exon	65276999	65277205	NA	-	NA	ID=exon:Ha412HOChr14g0649701.21;Parent=mRNA:Ha412HOChr14g0649701;Ontology_term=SO:0000004;	NA	exon:Ha412HOChr14g0649701.21	mRNA:Ha412HOChr14g0649701	NA	NA	SO:0000004	NA	NA	NA	NA
Ha412HOChr14	EuGene	exon	65278031	65278100	NA	-	NA	ID=exon:Ha412HOChr14g0649701.20;Parent=mRNA:Ha412HOChr14g0649701;Ontology_term=SO:0000004;	NA	exon:Ha412HOChr14g0649701.20	mRNA:Ha412HOChr14g0649701	NA	NA	SO:0000004	NA	NA	NA	NA
Ha412HOChr14	EuGene	exon	65278329	65278459	NA	-	NA	ID=exon:Ha412HOChr14g0649701.19;Parent=mRNA:Ha412HOChr14g0649701;Ontology_term=SO:0000004;	NA	exon:Ha412HOChr14g0649701.19	mRNA:Ha412HOChr14g0649701	NA	NA	SO:0000004	NA	NA	NA	NA
Ha412HOChr14	EuGene	exon	65279247	65279360	NA	-	NA	ID=exon:Ha412HOChr14g0649701.18;Parent=mRNA:Ha412HOChr14g0649701;Ontology_term=SO:0000004;	NA	exon:Ha412HOChr14g0649701.18	mRNA:Ha412HOChr14g0649701	NA	NA	SO:0000004	NA	NA	NA	NA
Ha412HOChr14	EuGene	exon	65279983	65280066	NA	-	NA	ID=exon:Ha412HOChr14g0649701.17;Parent=mRNA:Ha412HOChr14g0649701;Ontology_term=SO:0000004;	NA	exon:Ha412HOChr14g0649701.17	mRNA:Ha412HOChr14g0649701	NA	NA	SO:0000004	NA	NA	NA	NA
Ha412HOChr14	EuGene	exon	65280151	65280211	NA	-	NA	ID=exon:Ha412HOChr14g0649701.16;Parent=mRNA:Ha412HOChr14g0649701;Ontology_term=SO:0000004;	NA	exon:Ha412HOChr14g0649701.16	mRNA:Ha412HOChr14g0649701	NA	NA	SO:0000004	NA	NA	NA	NA
Ha412HOChr14	EuGene	exon	65280298	65280347	NA	-	NA	ID=exon:Ha412HOChr14g0649701.15;Parent=mRNA:Ha412HOChr14g0649701;Ontology_term=SO:0000004;	NA	exon:Ha412HOChr14g0649701.15	mRNA:Ha412HOChr14g0649701	NA	NA	SO:0000004	NA	NA	NA	NA
Ha412HOChr14	EuGene	exon	65280949	65281125	NA	-	NA	ID=exon:Ha412HOChr14g0649701.14;Parent=mRNA:Ha412HOChr14g0649701;Ontology_term=SO:0000004;	NA	exon:Ha412HOChr14g0649701.14	mRNA:Ha412HOChr14g0649701	NA	NA	SO:0000004	NA	NA	NA	NA
Ha412HOChr14	EuGene	exon	65281915	65282133	NA	-	NA	ID=exon:Ha412HOChr14g0649701.13;Parent=mRNA:Ha412HOChr14g0649701;Ontology_term=SO:0000004;	NA	exon:Ha412HOChr14g0649701.13	mRNA:Ha412HOChr14g0649701	NA	NA	SO:0000004	NA	NA	NA	NA
Ha412HOChr14	EuGene	exon	65282815	65283058	NA	-	NA	ID=exon:Ha412HOChr14g0649701.12;Parent=mRNA:Ha412HOChr14g0649701;Ontology_term=SO:0000004;	NA	exon:Ha412HOChr14g0649701.12	mRNA:Ha412HOChr14g0649701	NA	NA	SO:0000004	NA	NA	NA	NA
Ha412HOChr14	EuGene	exon	65283149	65283236	NA	-	NA	ID=exon:Ha412HOChr14g0649701.11;Parent=mRNA:Ha412HOChr14g0649701;Ontology_term=SO:0000004;	NA	exon:Ha412HOChr14g0649701.11	mRNA:Ha412HOChr14g0649701	NA	NA	SO:0000004	NA	NA	NA	NA
Ha412HOChr14	EuGene	exon	65283572	65283641	NA	-	NA	ID=exon:Ha412HOChr14g0649701.10;Parent=mRNA:Ha412HOChr14g0649701;Ontology_term=SO:0000004;	NA	exon:Ha412HOChr14g0649701.10	mRNA:Ha412HOChr14g0649701	NA	NA	SO:0000004	NA	NA	NA	NA
Ha412HOChr14	EuGene	exon	65283752	65283807	NA	-	NA	ID=exon:Ha412HOChr14g0649701.9;Parent=mRNA:Ha412HOChr14g0649701;Ontology_term=SO:0000004;	NA	exon:Ha412HOChr14g0649701.9	mRNA:Ha412HOChr14g0649701	NA	NA	SO:0000004	NA	NA	NA	NA
Ha412HOChr14	EuGene	exon	65283880	65283957	NA	-	NA	ID=exon:Ha412HOChr14g0649701.8;Parent=mRNA:Ha412HOChr14g0649701;Ontology_term=SO:0000004;	NA	exon:Ha412HOChr14g0649701.8	mRNA:Ha412HOChr14g0649701	NA	NA	SO:0000004	NA	NA	NA	NA
Ha412HOChr14	EuGene	exon	65284058	65284177	NA	-	NA	ID=exon:Ha412HOChr14g0649701.7;Parent=mRNA:Ha412HOChr14g0649701;Ontology_term=SO:0000004;	NA	exon:Ha412HOChr14g0649701.7	mRNA:Ha412HOChr14g0649701	NA	NA	SO:0000004	NA	NA	NA	NA
Ha412HOChr14	EuGene	exon	65284290	65284434	NA	-	NA	ID=exon:Ha412HOChr14g0649701.6;Parent=mRNA:Ha412HOChr14g0649701;Ontology_term=SO:0000004;	NA	exon:Ha412HOChr14g0649701.6	mRNA:Ha412HOChr14g0649701	NA	NA	SO:0000004	NA	NA	NA	NA
Ha412HOChr14	EuGene	exon	65284559	65284637	NA	-	NA	ID=exon:Ha412HOChr14g0649701.5;Parent=mRNA:Ha412HOChr14g0649701;Ontology_term=SO:0000004;	NA	exon:Ha412HOChr14g0649701.5	mRNA:Ha412HOChr14g0649701	NA	NA	SO:0000004	NA	NA	NA	NA
Ha412HOChr14	EuGene	exon	65284728	65284798	NA	-	NA	ID=exon:Ha412HOChr14g0649701.4;Parent=mRNA:Ha412HOChr14g0649701;Ontology_term=SO:0000004;	NA	exon:Ha412HOChr14g0649701.4	mRNA:Ha412HOChr14g0649701	NA	NA	SO:0000004	NA	NA	NA	NA
Ha412HOChr14	EuGene	exon	65284875	65284951	NA	-	NA	ID=exon:Ha412HOChr14g0649701.3;Parent=mRNA:Ha412HOChr14g0649701;Ontology_term=SO:0000004;	NA	exon:Ha412HOChr14g0649701.3	mRNA:Ha412HOChr14g0649701	NA	NA	SO:0000004	NA	NA	NA	NA
Ha412HOChr14	EuGene	exon	65285331	65285367	NA	-	NA	ID=exon:Ha412HOChr14g0649701.2;Parent=mRNA:Ha412HOChr14g0649701;Ontology_term=SO:0000004;	NA	exon:Ha412HOChr14g0649701.2	mRNA:Ha412HOChr14g0649701	NA	NA	SO:0000004	NA	NA	NA	NA
Ha412HOChr14	EuGene	exon	65286488	65286735	NA	-	NA	ID=exon:Ha412HOChr14g0649701.1;Parent=mRNA:Ha412HOChr14g0649701;Ontology_term=SO:0000200;	NA	exon:Ha412HOChr14g0649701.1	mRNA:Ha412HOChr14g0649701	NA	NA	SO:0000200	NA	NA	NA	NA
Ha412HOChr14	EuGene	three_prime_UTR	65275896	65276185	NA	-	NA	ID=three_prime_UTR:Ha412HOChr14g0649701.0;Parent=mRNA:Ha412HOChr14g0649701;Ontology_term=SO:0000205;est_cons=100.0;est_incons=0.0;	NA	three_prime_UTR:Ha412HOChr14g0649701.0	mRNA:Ha412HOChr14g0649701	NA	NA	SO:0000205	100.0	0.0	NA	NA
Ha412HOChr14	EuGene	CDS	65276186	65276383	NA	-	0	ID=CDS:Ha412HOChr14g0649701.22;Parent=mRNA:Ha412HOChr14g0649701;Ontology_term=SO:0000197;est_cons=100.0;est_incons=0.0;	NA	CDS:Ha412HOChr14g0649701.22	mRNA:Ha412HOChr14g0649701	NA	NA	SO:0000197	100.0	0.0	NA	NA
Ha412HOChr14	EuGene	CDS	65276999	65277205	NA	-	0	ID=CDS:Ha412HOChr14g0649701.21;Parent=mRNA:Ha412HOChr14g0649701;Ontology_term=SO:0000004;est_cons=100.0;est_incons=0.0;	NA	CDS:Ha412HOChr14g0649701.21	mRNA:Ha412HOChr14g0649701	NA	NA	SO:0000004	100.0	0.0	NA	NA
Ha412HOChr14	EuGene	CDS	65278031	65278100	NA	-	1	ID=CDS:Ha412HOChr14g0649701.20;Parent=mRNA:Ha412HOChr14g0649701;Ontology_term=SO:0000004;est_cons=100.0;est_incons=0.0;	NA	CDS:Ha412HOChr14g0649701.20	mRNA:Ha412HOChr14g0649701	NA	NA	SO:0000004	100.0	0.0	NA	NA
Ha412HOChr14	EuGene	CDS	65278329	65278459	NA	-	0	ID=CDS:Ha412HOChr14g0649701.19;Parent=mRNA:Ha412HOChr14g0649701;Ontology_term=SO:0000004;est_cons=100.0;est_incons=0.0;	NA	CDS:Ha412HOChr14g0649701.19	mRNA:Ha412HOChr14g0649701	NA	NA	SO:0000004	100.0	0.0	NA	NA
Ha412HOChr14	EuGene	CDS	65279247	65279360	NA	-	0	ID=CDS:Ha412HOChr14g0649701.18;Parent=mRNA:Ha412HOChr14g0649701;Ontology_term=SO:0000004;est_cons=100.0;est_incons=0.0;	NA	CDS:Ha412HOChr14g0649701.18	mRNA:Ha412HOChr14g0649701	NA	NA	SO:0000004	100.0	0.0	NA	NA
Ha412HOChr14	EuGene	CDS	65279983	65280066	NA	-	0	ID=CDS:Ha412HOChr14g0649701.17;Parent=mRNA:Ha412HOChr14g0649701;Ontology_term=SO:0000004;est_cons=100.0;est_incons=0.0;	NA	CDS:Ha412HOChr14g0649701.17	mRNA:Ha412HOChr14g0649701	NA	NA	SO:0000004	100.0	0.0	NA	NA
Ha412HOChr14	EuGene	CDS	65280151	65280211	NA	-	1	ID=CDS:Ha412HOChr14g0649701.16;Parent=mRNA:Ha412HOChr14g0649701;Ontology_term=SO:0000004;est_cons=100.0;est_incons=0.0;	NA	CDS:Ha412HOChr14g0649701.16	mRNA:Ha412HOChr14g0649701	NA	NA	SO:0000004	100.0	0.0	NA	NA
Ha412HOChr14	EuGene	CDS	65280298	65280347	NA	-	0	ID=CDS:Ha412HOChr14g0649701.15;Parent=mRNA:Ha412HOChr14g0649701;Ontology_term=SO:0000004;est_cons=100.0;est_incons=0.0;	NA	CDS:Ha412HOChr14g0649701.15	mRNA:Ha412HOChr14g0649701	NA	NA	SO:0000004	100.0	0.0	NA	NA
Ha412HOChr14	EuGene	CDS	65280949	65281125	NA	-	0	ID=CDS:Ha412HOChr14g0649701.14;Parent=mRNA:Ha412HOChr14g0649701;Ontology_term=SO:0000004;est_cons=100.0;est_incons=0.0;	NA	CDS:Ha412HOChr14g0649701.14	mRNA:Ha412HOChr14g0649701	NA	NA	SO:0000004	100.0	0.0	NA	NA
Ha412HOChr14	EuGene	CDS	65281915	65282133	NA	-	0	ID=CDS:Ha412HOChr14g0649701.13;Parent=mRNA:Ha412HOChr14g0649701;Ontology_term=SO:0000004;est_cons=100.0;est_incons=0.0;	NA	CDS:Ha412HOChr14g0649701.13	mRNA:Ha412HOChr14g0649701	NA	NA	SO:0000004	100.0	0.0	NA	NA
Ha412HOChr14	EuGene	CDS	65282815	65283058	NA	-	1	ID=CDS:Ha412HOChr14g0649701.12;Parent=mRNA:Ha412HOChr14g0649701;Ontology_term=SO:0000004;est_cons=100.0;est_incons=0.0;	NA	CDS:Ha412HOChr14g0649701.12	mRNA:Ha412HOChr14g0649701	NA	NA	SO:0000004	100.0	0.0	NA	NA
Ha412HOChr14	EuGene	CDS	65283149	65283236	NA	-	2	ID=CDS:Ha412HOChr14g0649701.11;Parent=mRNA:Ha412HOChr14g0649701;Ontology_term=SO:0000004;est_cons=100.0;est_incons=0.0;	NA	CDS:Ha412HOChr14g0649701.11	mRNA:Ha412HOChr14g0649701	NA	NA	SO:0000004	100.0	0.0	NA	NA
Ha412HOChr14	EuGene	CDS	65283572	65283641	NA	-	0	ID=CDS:Ha412HOChr14g0649701.10;Parent=mRNA:Ha412HOChr14g0649701;Ontology_term=SO:0000004;est_cons=100.0;est_incons=0.0;	NA	CDS:Ha412HOChr14g0649701.10	mRNA:Ha412HOChr14g0649701	NA	NA	SO:0000004	100.0	0.0	NA	NA
Ha412HOChr14	EuGene	CDS	65283752	65283807	NA	-	2	ID=CDS:Ha412HOChr14g0649701.9;Parent=mRNA:Ha412HOChr14g0649701;Ontology_term=SO:0000004;est_cons=100.0;est_incons=0.0;	NA	CDS:Ha412HOChr14g0649701.9	mRNA:Ha412HOChr14g0649701	NA	NA	SO:0000004	100.0	0.0	NA	NA
Ha412HOChr14	EuGene	CDS	65283880	65283957	NA	-	2	ID=CDS:Ha412HOChr14g0649701.8;Parent=mRNA:Ha412HOChr14g0649701;Ontology_term=SO:0000004;est_cons=100.0;est_incons=0.0;	NA	CDS:Ha412HOChr14g0649701.8	mRNA:Ha412HOChr14g0649701	NA	NA	SO:0000004	100.0	0.0	NA	NA
Ha412HOChr14	EuGene	CDS	65284058	65284177	NA	-	2	ID=CDS:Ha412HOChr14g0649701.7;Parent=mRNA:Ha412HOChr14g0649701;Ontology_term=SO:0000004;est_cons=100.0;est_incons=0.0;	NA	CDS:Ha412HOChr14g0649701.7	mRNA:Ha412HOChr14g0649701	NA	NA	SO:0000004	100.0	0.0	NA	NA
Ha412HOChr14	EuGene	CDS	65284290	65284434	NA	-	0	ID=CDS:Ha412HOChr14g0649701.6;Parent=mRNA:Ha412HOChr14g0649701;Ontology_term=SO:0000004;est_cons=100.0;est_incons=0.0;	NA	CDS:Ha412HOChr14g0649701.6	mRNA:Ha412HOChr14g0649701	NA	NA	SO:0000004	100.0	0.0	NA	NA
Ha412HOChr14	EuGene	CDS	65284559	65284637	NA	-	1	ID=CDS:Ha412HOChr14g0649701.5;Parent=mRNA:Ha412HOChr14g0649701;Ontology_term=SO:0000004;est_cons=100.0;est_incons=0.0;	NA	CDS:Ha412HOChr14g0649701.5	mRNA:Ha412HOChr14g0649701	NA	NA	SO:0000004	100.0	0.0	NA	NA
Ha412HOChr14	EuGene	CDS	65284728	65284798	NA	-	0	ID=CDS:Ha412HOChr14g0649701.4;Parent=mRNA:Ha412HOChr14g0649701;Ontology_term=SO:0000004;est_cons=100.0;est_incons=0.0;	NA	CDS:Ha412HOChr14g0649701.4	mRNA:Ha412HOChr14g0649701	NA	NA	SO:0000004	100.0	0.0	NA	NA
Ha412HOChr14	EuGene	CDS	65284875	65284951	NA	-	2	ID=CDS:Ha412HOChr14g0649701.3;Parent=mRNA:Ha412HOChr14g0649701;Ontology_term=SO:0000004;est_cons=100.0;est_incons=0.0;	NA	CDS:Ha412HOChr14g0649701.3	mRNA:Ha412HOChr14g0649701	NA	NA	SO:0000004	100.0	0.0	NA	NA
Ha412HOChr14	EuGene	CDS	65285331	65285367	NA	-	0	ID=CDS:Ha412HOChr14g0649701.2;Parent=mRNA:Ha412HOChr14g0649701;Ontology_term=SO:0000004;est_cons=100.0;est_incons=0.0;	NA	CDS:Ha412HOChr14g0649701.2	mRNA:Ha412HOChr14g0649701	NA	NA	SO:0000004	100.0	0.0	NA	NA
Ha412HOChr14	EuGene	CDS	65286488	65286535	NA	-	0	ID=CDS:Ha412HOChr14g0649701.1;Parent=mRNA:Ha412HOChr14g0649701;Ontology_term=SO:0000196;est_cons=100.0;est_incons=0.0;	NA	CDS:Ha412HOChr14g0649701.1	mRNA:Ha412HOChr14g0649701	NA	NA	SO:0000196	100.0	0.0	NA	NA
Ha412HOChr14	EuGene	five_prime_UTR	65286536	65286735	NA	-	NA	ID=five_prime_UTR:Ha412HOChr14g0649701.44;Parent=mRNA:Ha412HOChr14g0649701;Ontology_term=SO:0000204;est_cons=100.0;est_incons=0.0;	NA	five_prime_UTR:Ha412HOChr14g0649701.44	mRNA:Ha412HOChr14g0649701	NA	NA	SO:0000204	100.0	0.0	NA	NA
Ha412HOChr14	EuGene	gene	65457224	65462273	NA	+	NA	ID=gene:Ha412HOChr14g0649711;Name=Ha412HOChr14g0649711;locus_tag=Ha412HOChr14g0649711;	Ha412HOChr14g0649711	gene:Ha412HOChr14g0649711	NA	Ha412HOChr14g0649711	NA	NA	NA	NA	NA	NA
Ha412HOChr14	EuGene	mRNA	65457224	65462273	NA	+	NA	ID=mRNA:Ha412HOChr14g0649711;Parent=gene:Ha412HOChr14g0649711;Name=Ha412HOChr14g0649711;locus_tag=Ha412HOChr14g0649711;product=Putative%204-%28cytidine%205%27-diphospho%29-2-C-methyl-D-erythritol%20kinase;Ontology_term=GO:0009507,GO:0009509,GO:0005524,GO:0050515,GO:0016114,GO:0016310,GO:0019288;ec_number=2.7.1.148;	Ha412HOChr14g0649711	mRNA:Ha412HOChr14g0649711	gene:Ha412HOChr14g0649711	Ha412HOChr14g0649711	Putative%204-%28cytidine%205%27-diphospho%29-2-C-methyl-D-erythritol%20kinase	GO:0009507,GO:0009509,GO:0005524,GO:0050515,GO:0016114,GO:0016310,GO:0019288	NA	NA	2.7.1.148	NA
Ha412HOChr14	EuGene	exon	65457224	65457537	NA	+	NA	ID=exon:Ha412HOChr14g0649711.1;Parent=mRNA:Ha412HOChr14g0649711;Ontology_term=SO:0000200;	NA	exon:Ha412HOChr14g0649711.1	mRNA:Ha412HOChr14g0649711	NA	NA	SO:0000200	NA	NA	NA	NA
Ha412HOChr14	EuGene	exon	65457615	65457710	NA	+	NA	ID=exon:Ha412HOChr14g0649711.2;Parent=mRNA:Ha412HOChr14g0649711;Ontology_term=SO:0000004;	NA	exon:Ha412HOChr14g0649711.2	mRNA:Ha412HOChr14g0649711	NA	NA	SO:0000004	NA	NA	NA	NA
Ha412HOChr14	EuGene	exon	65458804	65458872	NA	+	NA	ID=exon:Ha412HOChr14g0649711.3;Parent=mRNA:Ha412HOChr14g0649711;Ontology_term=SO:0000004;	NA	exon:Ha412HOChr14g0649711.3	mRNA:Ha412HOChr14g0649711	NA	NA	SO:0000004	NA	NA	NA	NA
Ha412HOChr14	EuGene	exon	65459001	65459105	NA	+	NA	ID=exon:Ha412HOChr14g0649711.4;Parent=mRNA:Ha412HOChr14g0649711;Ontology_term=SO:0000004;	NA	exon:Ha412HOChr14g0649711.4	mRNA:Ha412HOChr14g0649711	NA	NA	SO:0000004	NA	NA	NA	NA
Ha412HOChr14	EuGene	exon	65459185	65459241	NA	+	NA	ID=exon:Ha412HOChr14g0649711.5;Parent=mRNA:Ha412HOChr14g0649711;Ontology_term=SO:0000004;	NA	exon:Ha412HOChr14g0649711.5	mRNA:Ha412HOChr14g0649711	NA	NA	SO:0000004	NA	NA	NA	NA
Ha412HOChr14	EuGene	exon	65459471	65459671	NA	+	NA	ID=exon:Ha412HOChr14g0649711.6;Parent=mRNA:Ha412HOChr14g0649711;Ontology_term=SO:0000004;	NA	exon:Ha412HOChr14g0649711.6	mRNA:Ha412HOChr14g0649711	NA	NA	SO:0000004	NA	NA	NA	NA
Ha412HOChr14	EuGene	exon	65459822	65459914	NA	+	NA	ID=exon:Ha412HOChr14g0649711.7;Parent=mRNA:Ha412HOChr14g0649711;Ontology_term=SO:0000004;	NA	exon:Ha412HOChr14g0649711.7	mRNA:Ha412HOChr14g0649711	NA	NA	SO:0000004	NA	NA	NA	NA
Ha412HOChr14	EuGene	exon	65460316	65460415	NA	+	NA	ID=exon:Ha412HOChr14g0649711.8;Parent=mRNA:Ha412HOChr14g0649711;Ontology_term=SO:0000004;	NA	exon:Ha412HOChr14g0649711.8	mRNA:Ha412HOChr14g0649711	NA	NA	SO:0000004	NA	NA	NA	NA
Ha412HOChr14	EuGene	exon	65460517	65460616	NA	+	NA	ID=exon:Ha412HOChr14g0649711.9;Parent=mRNA:Ha412HOChr14g0649711;Ontology_term=SO:0000004;	NA	exon:Ha412HOChr14g0649711.9	mRNA:Ha412HOChr14g0649711	NA	NA	SO:0000004	NA	NA	NA	NA
Ha412HOChr14	EuGene	exon	65461246	65461331	NA	+	NA	ID=exon:Ha412HOChr14g0649711.10;Parent=mRNA:Ha412HOChr14g0649711;Ontology_term=SO:0000004;	NA	exon:Ha412HOChr14g0649711.10	mRNA:Ha412HOChr14g0649711	NA	NA	SO:0000004	NA	NA	NA	NA
Ha412HOChr14	EuGene	exon	65461853	65462273	NA	+	NA	ID=exon:Ha412HOChr14g0649711.11;Parent=mRNA:Ha412HOChr14g0649711;Ontology_term=SO:0000202;	NA	exon:Ha412HOChr14g0649711.11	mRNA:Ha412HOChr14g0649711	NA	NA	SO:0000202	NA	NA	NA	NA
Ha412HOChr14	EuGene	five_prime_UTR	65457224	65457339	NA	+	NA	ID=five_prime_UTR:Ha412HOChr14g0649711.0;Parent=mRNA:Ha412HOChr14g0649711;Ontology_term=SO:0000204;est_cons=99.1;est_incons=0.0;	NA	five_prime_UTR:Ha412HOChr14g0649711.0	mRNA:Ha412HOChr14g0649711	NA	NA	SO:0000204	99.1	0.0	NA	NA
Ha412HOChr14	EuGene	CDS	65457340	65457537	NA	+	0	ID=CDS:Ha412HOChr14g0649711.1;Parent=mRNA:Ha412HOChr14g0649711;Ontology_term=SO:0000196;est_cons=100.0;est_incons=0.0;	NA	CDS:Ha412HOChr14g0649711.1	mRNA:Ha412HOChr14g0649711	NA	NA	SO:0000196	100.0	0.0	NA	NA
Ha412HOChr14	EuGene	CDS	65457615	65457710	NA	+	0	ID=CDS:Ha412HOChr14g0649711.2;Parent=mRNA:Ha412HOChr14g0649711;Ontology_term=SO:0000004;est_cons=100.0;est_incons=0.0;	NA	CDS:Ha412HOChr14g0649711.2	mRNA:Ha412HOChr14g0649711	NA	NA	SO:0000004	100.0	0.0	NA	NA
Ha412HOChr14	EuGene	CDS	65458804	65458872	NA	+	0	ID=CDS:Ha412HOChr14g0649711.3;Parent=mRNA:Ha412HOChr14g0649711;Ontology_term=SO:0000004;est_cons=100.0;est_incons=0.0;	NA	CDS:Ha412HOChr14g0649711.3	mRNA:Ha412HOChr14g0649711	NA	NA	SO:0000004	100.0	0.0	NA	NA
Ha412HOChr14	EuGene	CDS	65459001	65459105	NA	+	0	ID=CDS:Ha412HOChr14g0649711.4;Parent=mRNA:Ha412HOChr14g0649711;Ontology_term=SO:0000004;est_cons=100.0;est_incons=0.0;	NA	CDS:Ha412HOChr14g0649711.4	mRNA:Ha412HOChr14g0649711	NA	NA	SO:0000004	100.0	0.0	NA	NA
Ha412HOChr14	EuGene	CDS	65459185	65459241	NA	+	0	ID=CDS:Ha412HOChr14g0649711.5;Parent=mRNA:Ha412HOChr14g0649711;Ontology_term=SO:0000004;est_cons=100.0;est_incons=0.0;	NA	CDS:Ha412HOChr14g0649711.5	mRNA:Ha412HOChr14g0649711	NA	NA	SO:0000004	100.0	0.0	NA	NA
Ha412HOChr14	EuGene	CDS	65459471	65459671	NA	+	0	ID=CDS:Ha412HOChr14g0649711.6;Parent=mRNA:Ha412HOChr14g0649711;Ontology_term=SO:0000004;est_cons=100.0;est_incons=0.0;	NA	CDS:Ha412HOChr14g0649711.6	mRNA:Ha412HOChr14g0649711	NA	NA	SO:0000004	100.0	0.0	NA	NA
Ha412HOChr14	EuGene	CDS	65459822	65459914	NA	+	0	ID=CDS:Ha412HOChr14g0649711.7;Parent=mRNA:Ha412HOChr14g0649711;Ontology_term=SO:0000004;est_cons=100.0;est_incons=0.0;	NA	CDS:Ha412HOChr14g0649711.7	mRNA:Ha412HOChr14g0649711	NA	NA	SO:0000004	100.0	0.0	NA	NA
Ha412HOChr14	EuGene	CDS	65460316	65460415	NA	+	0	ID=CDS:Ha412HOChr14g0649711.8;Parent=mRNA:Ha412HOChr14g0649711;Ontology_term=SO:0000004;est_cons=100.0;est_incons=0.0;	NA	CDS:Ha412HOChr14g0649711.8	mRNA:Ha412HOChr14g0649711	NA	NA	SO:0000004	100.0	0.0	NA	NA
Ha412HOChr14	EuGene	CDS	65460517	65460616	NA	+	2	ID=CDS:Ha412HOChr14g0649711.9;Parent=mRNA:Ha412HOChr14g0649711;Ontology_term=SO:0000004;est_cons=100.0;est_incons=0.0;	NA	CDS:Ha412HOChr14g0649711.9	mRNA:Ha412HOChr14g0649711	NA	NA	SO:0000004	100.0	0.0	NA	NA
Ha412HOChr14	EuGene	CDS	65461246	65461331	NA	+	1	ID=CDS:Ha412HOChr14g0649711.10;Parent=mRNA:Ha412HOChr14g0649711;Ontology_term=SO:0000004;est_cons=100.0;est_incons=0.0;	NA	CDS:Ha412HOChr14g0649711.10	mRNA:Ha412HOChr14g0649711	NA	NA	SO:0000004	100.0	0.0	NA	NA
Ha412HOChr14	EuGene	CDS	65461853	65461950	NA	+	2	ID=CDS:Ha412HOChr14g0649711.11;Parent=mRNA:Ha412HOChr14g0649711;Ontology_term=SO:0000197;est_cons=100.0;est_incons=0.0;	NA	CDS:Ha412HOChr14g0649711.11	mRNA:Ha412HOChr14g0649711	NA	NA	SO:0000197	100.0	0.0	NA	NA
Ha412HOChr14	EuGene	three_prime_UTR	65461951	65462273	NA	+	NA	ID=three_prime_UTR:Ha412HOChr14g0649711.22;Parent=mRNA:Ha412HOChr14g0649711;Ontology_term=SO:0000205;est_cons=100.0;est_incons=0.0;	NA	three_prime_UTR:Ha412HOChr14g0649711.22	mRNA:Ha412HOChr14g0649711	NA	NA	SO:0000205	100.0	0.0	NA	NA
Ha412HOChr14	EuGene	gene	65464080	65468676	NA	-	NA	ID=gene:Ha412HOChr14g0649721;Name=Ha412HOChr14g0649721;locus_tag=Ha412HOChr14g0649721;	Ha412HOChr14g0649721	gene:Ha412HOChr14g0649721	NA	Ha412HOChr14g0649721	NA	NA	NA	NA	NA	NA
Ha412HOChr14	EuGene	mRNA	65464080	65468676	NA	-	NA	ID=mRNA:Ha412HOChr14g0649721;Parent=gene:Ha412HOChr14g0649721;Name=Ha412HOChr14g0649721;locus_tag=Ha412HOChr14g0649721;product=Putative%20cysteine%20desulfurase%2C%20Selenocysteine%20lyase;Ontology_term=GO:0009507,GO:0008483,GO:0009000,GO:0030170,GO:0031071,GO:0001887,GO:0006534,GO:0010269,GO:0018283;ec_number=2.8.1.7,4.4.1.16;	Ha412HOChr14g0649721	mRNA:Ha412HOChr14g0649721	gene:Ha412HOChr14g0649721	Ha412HOChr14g0649721	Putative%20cysteine%20desulfurase%2C%20Selenocysteine%20lyase	GO:0009507,GO:0008483,GO:0009000,GO:0030170,GO:0031071,GO:0001887,GO:0006534,GO:0010269,GO:0018283	NA	NA	2.8.1.7,4.4.1.16	NA
Ha412HOChr14	EuGene	exon	65464080	65464148	NA	-	NA	ID=exon:Ha412HOChr14g0649721.utr0;Parent=mRNA:Ha412HOChr14g0649721;Ontology_term=SO:0000205;	NA	exon:Ha412HOChr14g0649721.utr0	mRNA:Ha412HOChr14g0649721	NA	NA	SO:0000205	NA	NA	NA	NA
Ha412HOChr14	EuGene	exon	65464559	65464787	NA	-	NA	ID=exon:Ha412HOChr14g0649721.10;Parent=mRNA:Ha412HOChr14g0649721;Ontology_term=SO:0000202;	NA	exon:Ha412HOChr14g0649721.10	mRNA:Ha412HOChr14g0649721	NA	NA	SO:0000202	NA	NA	NA	NA
Ha412HOChr14	EuGene	exon	65465032	65465190	NA	-	NA	ID=exon:Ha412HOChr14g0649721.9;Parent=mRNA:Ha412HOChr14g0649721;Ontology_term=SO:0000004;	NA	exon:Ha412HOChr14g0649721.9	mRNA:Ha412HOChr14g0649721	NA	NA	SO:0000004	NA	NA	NA	NA
Ha412HOChr14	EuGene	exon	65465527	65465626	NA	-	NA	ID=exon:Ha412HOChr14g0649721.8;Parent=mRNA:Ha412HOChr14g0649721;Ontology_term=SO:0000004;	NA	exon:Ha412HOChr14g0649721.8	mRNA:Ha412HOChr14g0649721	NA	NA	SO:0000004	NA	NA	NA	NA
Ha412HOChr14	EuGene	exon	65465714	65465777	NA	-	NA	ID=exon:Ha412HOChr14g0649721.7;Parent=mRNA:Ha412HOChr14g0649721;Ontology_term=SO:0000004;	NA	exon:Ha412HOChr14g0649721.7	mRNA:Ha412HOChr14g0649721	NA	NA	SO:0000004	NA	NA	NA	NA
Ha412HOChr14	EuGene	exon	65465891	65465963	NA	-	NA	ID=exon:Ha412HOChr14g0649721.6;Parent=mRNA:Ha412HOChr14g0649721;Ontology_term=SO:0000004;	NA	exon:Ha412HOChr14g0649721.6	mRNA:Ha412HOChr14g0649721	NA	NA	SO:0000004	NA	NA	NA	NA
Ha412HOChr14	EuGene	exon	65466353	65466498	NA	-	NA	ID=exon:Ha412HOChr14g0649721.5;Parent=mRNA:Ha412HOChr14g0649721;Ontology_term=SO:0000004;	NA	exon:Ha412HOChr14g0649721.5	mRNA:Ha412HOChr14g0649721	NA	NA	SO:0000004	NA	NA	NA	NA
Ha412HOChr14	EuGene	exon	65466626	65466812	NA	-	NA	ID=exon:Ha412HOChr14g0649721.4;Parent=mRNA:Ha412HOChr14g0649721;Ontology_term=SO:0000004;	NA	exon:Ha412HOChr14g0649721.4	mRNA:Ha412HOChr14g0649721	NA	NA	SO:0000004	NA	NA	NA	NA
Ha412HOChr14	EuGene	exon	65466912	65467071	NA	-	NA	ID=exon:Ha412HOChr14g0649721.3;Parent=mRNA:Ha412HOChr14g0649721;Ontology_term=SO:0000004;	NA	exon:Ha412HOChr14g0649721.3	mRNA:Ha412HOChr14g0649721	NA	NA	SO:0000004	NA	NA	NA	NA
Ha412HOChr14	EuGene	exon	65467188	65467324	NA	-	NA	ID=exon:Ha412HOChr14g0649721.2;Parent=mRNA:Ha412HOChr14g0649721;Ontology_term=SO:0000004;	NA	exon:Ha412HOChr14g0649721.2	mRNA:Ha412HOChr14g0649721	NA	NA	SO:0000004	NA	NA	NA	NA
Ha412HOChr14	EuGene	exon	65468339	65468676	NA	-	NA	ID=exon:Ha412HOChr14g0649721.1;Parent=mRNA:Ha412HOChr14g0649721;Ontology_term=SO:0000200;	NA	exon:Ha412HOChr14g0649721.1	mRNA:Ha412HOChr14g0649721	NA	NA	SO:0000200	NA	NA	NA	NA
Ha412HOChr14	EuGene	three_prime_UTR	65464080	65464148	NA	-	NA	ID=three_prime_UTR:Ha412HOChr14g0649721.0;Parent=mRNA:Ha412HOChr14g0649721;Ontology_term=SO:0000205;est_cons=100.0;est_incons=0.0;	NA	three_prime_UTR:Ha412HOChr14g0649721.0	mRNA:Ha412HOChr14g0649721	NA	NA	SO:0000205	100.0	0.0	NA	NA
Ha412HOChr14	EuGene	three_prime_UTR	65464559	65464616	NA	-	NA	ID=three_prime_UTR:Ha412HOChr14g0649721.2;Parent=mRNA:Ha412HOChr14g0649721;Ontology_term=SO:0000205;est_cons=100.0;est_incons=0.0;	NA	three_prime_UTR:Ha412HOChr14g0649721.2	mRNA:Ha412HOChr14g0649721	NA	NA	SO:0000205	100.0	0.0	NA	NA
Ha412HOChr14	EuGene	CDS	65464617	65464787	NA	-	0	ID=CDS:Ha412HOChr14g0649721.10;Parent=mRNA:Ha412HOChr14g0649721;Ontology_term=SO:0000197;est_cons=100.0;est_incons=0.0;	NA	CDS:Ha412HOChr14g0649721.10	mRNA:Ha412HOChr14g0649721	NA	NA	SO:0000197	100.0	0.0	NA	NA
Ha412HOChr14	EuGene	CDS	65465032	65465190	NA	-	0	ID=CDS:Ha412HOChr14g0649721.9;Parent=mRNA:Ha412HOChr14g0649721;Ontology_term=SO:0000004;est_cons=100.0;est_incons=0.0;	NA	CDS:Ha412HOChr14g0649721.9	mRNA:Ha412HOChr14g0649721	NA	NA	SO:0000004	100.0	0.0	NA	NA
Ha412HOChr14	EuGene	CDS	65465527	65465626	NA	-	1	ID=CDS:Ha412HOChr14g0649721.8;Parent=mRNA:Ha412HOChr14g0649721;Ontology_term=SO:0000004;est_cons=100.0;est_incons=0.0;	NA	CDS:Ha412HOChr14g0649721.8	mRNA:Ha412HOChr14g0649721	NA	NA	SO:0000004	100.0	0.0	NA	NA
Ha412HOChr14	EuGene	CDS	65465714	65465777	NA	-	2	ID=CDS:Ha412HOChr14g0649721.7;Parent=mRNA:Ha412HOChr14g0649721;Ontology_term=SO:0000004;est_cons=100.0;est_incons=0.0;	NA	CDS:Ha412HOChr14g0649721.7	mRNA:Ha412HOChr14g0649721	NA	NA	SO:0000004	100.0	0.0	NA	NA
Ha412HOChr14	EuGene	CDS	65465891	65465963	NA	-	0	ID=CDS:Ha412HOChr14g0649721.6;Parent=mRNA:Ha412HOChr14g0649721;Ontology_term=SO:0000004;est_cons=100.0;est_incons=0.0;	NA	CDS:Ha412HOChr14g0649721.6	mRNA:Ha412HOChr14g0649721	NA	NA	SO:0000004	100.0	0.0	NA	NA
Ha412HOChr14	EuGene	CDS	65466353	65466498	NA	-	2	ID=CDS:Ha412HOChr14g0649721.5;Parent=mRNA:Ha412HOChr14g0649721;Ontology_term=SO:0000004;est_cons=100.0;est_incons=0.0;	NA	CDS:Ha412HOChr14g0649721.5	mRNA:Ha412HOChr14g0649721	NA	NA	SO:0000004	100.0	0.0	NA	NA
Ha412HOChr14	EuGene	CDS	65466626	65466812	NA	-	0	ID=CDS:Ha412HOChr14g0649721.4;Parent=mRNA:Ha412HOChr14g0649721;Ontology_term=SO:0000004;est_cons=100.0;est_incons=0.0;	NA	CDS:Ha412HOChr14g0649721.4	mRNA:Ha412HOChr14g0649721	NA	NA	SO:0000004	100.0	0.0	NA	NA
Ha412HOChr14	EuGene	CDS	65466912	65467071	NA	-	1	ID=CDS:Ha412HOChr14g0649721.3;Parent=mRNA:Ha412HOChr14g0649721;Ontology_term=SO:0000004;est_cons=100.0;est_incons=0.0;	NA	CDS:Ha412HOChr14g0649721.3	mRNA:Ha412HOChr14g0649721	NA	NA	SO:0000004	100.0	0.0	NA	NA
Ha412HOChr14	EuGene	CDS	65467188	65467324	NA	-	0	ID=CDS:Ha412HOChr14g0649721.2;Parent=mRNA:Ha412HOChr14g0649721;Ontology_term=SO:0000004;est_cons=100.0;est_incons=0.0;	NA	CDS:Ha412HOChr14g0649721.2	mRNA:Ha412HOChr14g0649721	NA	NA	SO:0000004	100.0	0.0	NA	NA
Ha412HOChr14	EuGene	CDS	65468339	65468551	NA	-	0	ID=CDS:Ha412HOChr14g0649721.1;Parent=mRNA:Ha412HOChr14g0649721;Ontology_term=SO:0000196;est_cons=100.0;est_incons=0.0;	NA	CDS:Ha412HOChr14g0649721.1	mRNA:Ha412HOChr14g0649721	NA	NA	SO:0000196	100.0	0.0	NA	NA
Ha412HOChr14	EuGene	five_prime_UTR	65468552	65468676	NA	-	NA	ID=five_prime_UTR:Ha412HOChr14g0649721.22;Parent=mRNA:Ha412HOChr14g0649721;Ontology_term=SO:0000204;est_cons=100.0;est_incons=0.0;	NA	five_prime_UTR:Ha412HOChr14g0649721.22	mRNA:Ha412HOChr14g0649721	NA	NA	SO:0000204	100.0	0.0	NA	NA
Ha412HOChr14	EuGene	gene	65489706	65490814	NA	+	NA	ID=gene:Ha412HOChr14g0649731;Name=Ha412HOChr14g0649731;locus_tag=Ha412HOChr14g0649731;	Ha412HOChr14g0649731	gene:Ha412HOChr14g0649731	NA	Ha412HOChr14g0649731	NA	NA	NA	NA	NA	NA
Ha412HOChr14	EuGene	mRNA	65489706	65490814	NA	+	NA	ID=mRNA:Ha412HOChr14g0649731;Parent=gene:Ha412HOChr14g0649731;Name=Ha412HOChr14g0649731;locus_tag=Ha412HOChr14g0649731;product=Putative%20winged%20helix-like%20DNA-binding%20domain%20superfamily;Ontology_term=GO:0003677,GO:0006270,GO:0051301;	Ha412HOChr14g0649731	mRNA:Ha412HOChr14g0649731	gene:Ha412HOChr14g0649731	Ha412HOChr14g0649731	Putative%20winged%20helix-like%20DNA-binding%20domain%20superfamily	GO:0003677,GO:0006270,GO:0051301	NA	NA	NA	NA
Ha412HOChr14	EuGene	exon	65489706	65489782	NA	+	NA	ID=exon:Ha412HOChr14g0649731.1;Parent=mRNA:Ha412HOChr14g0649731;Ontology_term=SO:0000200;	NA	exon:Ha412HOChr14g0649731.1	mRNA:Ha412HOChr14g0649731	NA	NA	SO:0000200	NA	NA	NA	NA
Ha412HOChr14	EuGene	exon	65489886	65489952	NA	+	NA	ID=exon:Ha412HOChr14g0649731.2;Parent=mRNA:Ha412HOChr14g0649731;Ontology_term=SO:0000004;	NA	exon:Ha412HOChr14g0649731.2	mRNA:Ha412HOChr14g0649731	NA	NA	SO:0000004	NA	NA	NA	NA
Ha412HOChr14	EuGene	exon	65490065	65490154	NA	+	NA	ID=exon:Ha412HOChr14g0649731.3;Parent=mRNA:Ha412HOChr14g0649731;Ontology_term=SO:0000004;	NA	exon:Ha412HOChr14g0649731.3	mRNA:Ha412HOChr14g0649731	NA	NA	SO:0000004	NA	NA	NA	NA
Ha412HOChr14	EuGene	exon	65490415	65490477	NA	+	NA	ID=exon:Ha412HOChr14g0649731.4;Parent=mRNA:Ha412HOChr14g0649731;Ontology_term=SO:0000004;	NA	exon:Ha412HOChr14g0649731.4	mRNA:Ha412HOChr14g0649731	NA	NA	SO:0000004	NA	NA	NA	NA
Ha412HOChr14	EuGene	exon	65490518	65490613	NA	+	NA	ID=exon:Ha412HOChr14g0649731.5;Parent=mRNA:Ha412HOChr14g0649731;Ontology_term=SO:0000004;	NA	exon:Ha412HOChr14g0649731.5	mRNA:Ha412HOChr14g0649731	NA	NA	SO:0000004	NA	NA	NA	NA
Ha412HOChr14	EuGene	exon	65490716	65490814	NA	+	NA	ID=exon:Ha412HOChr14g0649731.6;Parent=mRNA:Ha412HOChr14g0649731;Ontology_term=SO:0000202;	NA	exon:Ha412HOChr14g0649731.6	mRNA:Ha412HOChr14g0649731	NA	NA	SO:0000202	NA	NA	NA	NA
Ha412HOChr14	EuGene	CDS	65489706	65489782	NA	+	0	ID=CDS:Ha412HOChr14g0649731.1;Parent=mRNA:Ha412HOChr14g0649731;Ontology_term=SO:0000196;est_cons=0.0;est_incons=0.0;	NA	CDS:Ha412HOChr14g0649731.1	mRNA:Ha412HOChr14g0649731	NA	NA	SO:0000196	0.0	0.0	NA	NA
Ha412HOChr14	EuGene	CDS	65489886	65489952	NA	+	1	ID=CDS:Ha412HOChr14g0649731.2;Parent=mRNA:Ha412HOChr14g0649731;Ontology_term=SO:0000004;est_cons=100.0;est_incons=0.0;	NA	CDS:Ha412HOChr14g0649731.2	mRNA:Ha412HOChr14g0649731	NA	NA	SO:0000004	100.0	0.0	NA	NA
Ha412HOChr14	EuGene	CDS	65490065	65490154	NA	+	0	ID=CDS:Ha412HOChr14g0649731.3;Parent=mRNA:Ha412HOChr14g0649731;Ontology_term=SO:0000004;est_cons=100.0;est_incons=0.0;	NA	CDS:Ha412HOChr14g0649731.3	mRNA:Ha412HOChr14g0649731	NA	NA	SO:0000004	100.0	0.0	NA	NA
Ha412HOChr14	EuGene	CDS	65490415	65490477	NA	+	0	ID=CDS:Ha412HOChr14g0649731.4;Parent=mRNA:Ha412HOChr14g0649731;Ontology_term=SO:0000004;est_cons=100.0;est_incons=0.0;	NA	CDS:Ha412HOChr14g0649731.4	mRNA:Ha412HOChr14g0649731	NA	NA	SO:0000004	100.0	0.0	NA	NA
Ha412HOChr14	EuGene	CDS	65490518	65490613	NA	+	0	ID=CDS:Ha412HOChr14g0649731.5;Parent=mRNA:Ha412HOChr14g0649731;Ontology_term=SO:0000004;est_cons=100.0;est_incons=0.0;	NA	CDS:Ha412HOChr14g0649731.5	mRNA:Ha412HOChr14g0649731	NA	NA	SO:0000004	100.0	0.0	NA	NA
Ha412HOChr14	EuGene	CDS	65490716	65490814	NA	+	0	ID=CDS:Ha412HOChr14g0649731.6;Parent=mRNA:Ha412HOChr14g0649731;Ontology_term=SO:0000197;est_cons=30.3;est_incons=0.0;	NA	CDS:Ha412HOChr14g0649731.6	mRNA:Ha412HOChr14g0649731	NA	NA	SO:0000197	30.3	0.0	NA	NA
Ha412HOChr14	EuGene	gene	65518501	65522776	NA	-	NA	ID=gene:Ha412HOChr14g0649741;Name=Ha412HOChr14g0649741;locus_tag=Ha412HOChr14g0649741;	Ha412HOChr14g0649741	gene:Ha412HOChr14g0649741	NA	Ha412HOChr14g0649741	NA	NA	NA	NA	NA	NA
Ha412HOChr14	EuGene	mRNA	65518501	65522776	NA	-	NA	ID=mRNA:Ha412HOChr14g0649741;Parent=gene:Ha412HOChr14g0649741;Name=Ha412HOChr14g0649741;locus_tag=Ha412HOChr14g0649741;product=Putative%20IMP%20dehydrogenase;Ontology_term=GO:0005737,GO:0000166,GO:0003938,GO:0046872,GO:0006177,GO:0006183,GO:0055114;ec_number=1.1.1.205;	Ha412HOChr14g0649741	mRNA:Ha412HOChr14g0649741	gene:Ha412HOChr14g0649741	Ha412HOChr14g0649741	Putative%20IMP%20dehydrogenase	GO:0005737,GO:0000166,GO:0003938,GO:0046872,GO:0006177,GO:0006183,GO:0055114	NA	NA	1.1.1.205	NA
Ha412HOChr14	EuGene	exon	65518501	65519140	NA	-	NA	ID=exon:Ha412HOChr14g0649741.4;Parent=mRNA:Ha412HOChr14g0649741;Ontology_term=SO:0000202;	NA	exon:Ha412HOChr14g0649741.4	mRNA:Ha412HOChr14g0649741	NA	NA	SO:0000202	NA	NA	NA	NA
Ha412HOChr14	EuGene	exon	65520327	65520584	NA	-	NA	ID=exon:Ha412HOChr14g0649741.3;Parent=mRNA:Ha412HOChr14g0649741;Ontology_term=SO:0000004;	NA	exon:Ha412HOChr14g0649741.3	mRNA:Ha412HOChr14g0649741	NA	NA	SO:0000004	NA	NA	NA	NA
Ha412HOChr14	EuGene	exon	65520668	65520847	NA	-	NA	ID=exon:Ha412HOChr14g0649741.2;Parent=mRNA:Ha412HOChr14g0649741;Ontology_term=SO:0000004;	NA	exon:Ha412HOChr14g0649741.2	mRNA:Ha412HOChr14g0649741	NA	NA	SO:0000004	NA	NA	NA	NA
Ha412HOChr14	EuGene	exon	65521605	65522776	NA	-	NA	ID=exon:Ha412HOChr14g0649741.1;Parent=mRNA:Ha412HOChr14g0649741;Ontology_term=SO:0000200;	NA	exon:Ha412HOChr14g0649741.1	mRNA:Ha412HOChr14g0649741	NA	NA	SO:0000200	NA	NA	NA	NA
Ha412HOChr14	EuGene	three_prime_UTR	65518501	65519068	NA	-	NA	ID=three_prime_UTR:Ha412HOChr14g0649741.0;Parent=mRNA:Ha412HOChr14g0649741;Ontology_term=SO:0000205;est_cons=100.0;est_incons=0.0;	NA	three_prime_UTR:Ha412HOChr14g0649741.0	mRNA:Ha412HOChr14g0649741	NA	NA	SO:0000205	100.0	0.0	NA	NA
Ha412HOChr14	EuGene	CDS	65519069	65519140	NA	-	0	ID=CDS:Ha412HOChr14g0649741.4;Parent=mRNA:Ha412HOChr14g0649741;Ontology_term=SO:0000197;est_cons=100.0;est_incons=0.0;	NA	CDS:Ha412HOChr14g0649741.4	mRNA:Ha412HOChr14g0649741	NA	NA	SO:0000197	100.0	0.0	NA	NA
Ha412HOChr14	EuGene	CDS	65520327	65520584	NA	-	0	ID=CDS:Ha412HOChr14g0649741.3;Parent=mRNA:Ha412HOChr14g0649741;Ontology_term=SO:0000004;est_cons=100.0;est_incons=0.0;	NA	CDS:Ha412HOChr14g0649741.3	mRNA:Ha412HOChr14g0649741	NA	NA	SO:0000004	100.0	0.0	NA	NA
Ha412HOChr14	EuGene	CDS	65520668	65520847	NA	-	0	ID=CDS:Ha412HOChr14g0649741.2;Parent=mRNA:Ha412HOChr14g0649741;Ontology_term=SO:0000004;est_cons=100.0;est_incons=0.0;	NA	CDS:Ha412HOChr14g0649741.2	mRNA:Ha412HOChr14g0649741	NA	NA	SO:0000004	100.0	0.0	NA	NA
Ha412HOChr14	EuGene	CDS	65521605	65522606	NA	-	0	ID=CDS:Ha412HOChr14g0649741.1;Parent=mRNA:Ha412HOChr14g0649741;Ontology_term=SO:0000196;est_cons=100.0;est_incons=0.0;	NA	CDS:Ha412HOChr14g0649741.1	mRNA:Ha412HOChr14g0649741	NA	NA	SO:0000196	100.0	0.0	NA	NA
Ha412HOChr14	EuGene	five_prime_UTR	65522607	65522776	NA	-	NA	ID=five_prime_UTR:Ha412HOChr14g0649741.8;Parent=mRNA:Ha412HOChr14g0649741;Ontology_term=SO:0000204;est_cons=100.0;est_incons=0.0;	NA	five_prime_UTR:Ha412HOChr14g0649741.8	mRNA:Ha412HOChr14g0649741	NA	NA	SO:0000204	100.0	0.0	NA	NA
Ha412HOChr14	EuGene	gene	65694167	65700798	NA	+	NA	ID=gene:Ha412HOChr14g0649751;Name=Ha412HOChr14g0649751;locus_tag=Ha412HOChr14g0649751;	Ha412HOChr14g0649751	gene:Ha412HOChr14g0649751	NA	Ha412HOChr14g0649751	NA	NA	NA	NA	NA	NA
Ha412HOChr14	EuGene	mRNA	65694167	65700798	NA	+	NA	ID=mRNA:Ha412HOChr14g0649751;Parent=gene:Ha412HOChr14g0649751;Name=Ha412HOChr14g0649751;locus_tag=Ha412HOChr14g0649751;product=Putative%20nitrate%20regulatory%20gene2%20protein;Ontology_term=GO:0071249;	Ha412HOChr14g0649751	mRNA:Ha412HOChr14g0649751	gene:Ha412HOChr14g0649751	Ha412HOChr14g0649751	Putative%20nitrate%20regulatory%20gene2%20protein	GO:0071249	NA	NA	NA	NA
Ha412HOChr14	EuGene	exon	65694167	65694305	NA	+	NA	ID=exon:Ha412HOChr14g0649751.utr0;Parent=mRNA:Ha412HOChr14g0649751;Ontology_term=SO:0000204;	NA	exon:Ha412HOChr14g0649751.utr0	mRNA:Ha412HOChr14g0649751	NA	NA	SO:0000204	NA	NA	NA	NA
Ha412HOChr14	EuGene	exon	65695480	65696665	NA	+	NA	ID=exon:Ha412HOChr14g0649751.1;Parent=mRNA:Ha412HOChr14g0649751;Ontology_term=SO:0000200;	NA	exon:Ha412HOChr14g0649751.1	mRNA:Ha412HOChr14g0649751	NA	NA	SO:0000200	NA	NA	NA	NA
Ha412HOChr14	EuGene	exon	65696763	65696834	NA	+	NA	ID=exon:Ha412HOChr14g0649751.2;Parent=mRNA:Ha412HOChr14g0649751;Ontology_term=SO:0000004;	NA	exon:Ha412HOChr14g0649751.2	mRNA:Ha412HOChr14g0649751	NA	NA	SO:0000004	NA	NA	NA	NA
Ha412HOChr14	EuGene	exon	65697891	65698111	NA	+	NA	ID=exon:Ha412HOChr14g0649751.3;Parent=mRNA:Ha412HOChr14g0649751;Ontology_term=SO:0000004;	NA	exon:Ha412HOChr14g0649751.3	mRNA:Ha412HOChr14g0649751	NA	NA	SO:0000004	NA	NA	NA	NA
Ha412HOChr14	EuGene	exon	65698683	65698906	NA	+	NA	ID=exon:Ha412HOChr14g0649751.4;Parent=mRNA:Ha412HOChr14g0649751;Ontology_term=SO:0000004;	NA	exon:Ha412HOChr14g0649751.4	mRNA:Ha412HOChr14g0649751	NA	NA	SO:0000004	NA	NA	NA	NA
Ha412HOChr14	EuGene	exon	65699626	65700408	NA	+	NA	ID=exon:Ha412HOChr14g0649751.5;Parent=mRNA:Ha412HOChr14g0649751;Ontology_term=SO:0000202;	NA	exon:Ha412HOChr14g0649751.5	mRNA:Ha412HOChr14g0649751	NA	NA	SO:0000202	NA	NA	NA	NA
Ha412HOChr14	EuGene	exon	65700480	65700798	NA	+	NA	ID=exon:Ha412HOChr14g0649751.utr14;Parent=mRNA:Ha412HOChr14g0649751;Ontology_term=SO:0000205;	NA	exon:Ha412HOChr14g0649751.utr14	mRNA:Ha412HOChr14g0649751	NA	NA	SO:0000205	NA	NA	NA	NA
Ha412HOChr14	EuGene	five_prime_UTR	65694167	65694305	NA	+	NA	ID=five_prime_UTR:Ha412HOChr14g0649751.0;Parent=mRNA:Ha412HOChr14g0649751;Ontology_term=SO:0000204;est_cons=100.0;est_incons=0.0;	NA	five_prime_UTR:Ha412HOChr14g0649751.0	mRNA:Ha412HOChr14g0649751	NA	NA	SO:0000204	100.0	0.0	NA	NA
Ha412HOChr14	EuGene	five_prime_UTR	65695480	65695512	NA	+	NA	ID=five_prime_UTR:Ha412HOChr14g0649751.2;Parent=mRNA:Ha412HOChr14g0649751;Ontology_term=SO:0000204;est_cons=100.0;est_incons=0.0;	NA	five_prime_UTR:Ha412HOChr14g0649751.2	mRNA:Ha412HOChr14g0649751	NA	NA	SO:0000204	100.0	0.0	NA	NA
Ha412HOChr14	EuGene	CDS	65695513	65696665	NA	+	0	ID=CDS:Ha412HOChr14g0649751.1;Parent=mRNA:Ha412HOChr14g0649751;Ontology_term=SO:0000196;est_cons=100.0;est_incons=0.0;	NA	CDS:Ha412HOChr14g0649751.1	mRNA:Ha412HOChr14g0649751	NA	NA	SO:0000196	100.0	0.0	NA	NA
Ha412HOChr14	EuGene	CDS	65696763	65696834	NA	+	2	ID=CDS:Ha412HOChr14g0649751.2;Parent=mRNA:Ha412HOChr14g0649751;Ontology_term=SO:0000004;est_cons=100.0;est_incons=0.0;	NA	CDS:Ha412HOChr14g0649751.2	mRNA:Ha412HOChr14g0649751	NA	NA	SO:0000004	100.0	0.0	NA	NA
Ha412HOChr14	EuGene	CDS	65697891	65698111	NA	+	2	ID=CDS:Ha412HOChr14g0649751.3;Parent=mRNA:Ha412HOChr14g0649751;Ontology_term=SO:0000004;est_cons=100.0;est_incons=0.0;	NA	CDS:Ha412HOChr14g0649751.3	mRNA:Ha412HOChr14g0649751	NA	NA	SO:0000004	100.0	0.0	NA	NA
Ha412HOChr14	EuGene	CDS	65698683	65698906	NA	+	0	ID=CDS:Ha412HOChr14g0649751.4;Parent=mRNA:Ha412HOChr14g0649751;Ontology_term=SO:0000004;est_cons=100.0;est_incons=0.0;	NA	CDS:Ha412HOChr14g0649751.4	mRNA:Ha412HOChr14g0649751	NA	NA	SO:0000004	100.0	0.0	NA	NA
Ha412HOChr14	EuGene	CDS	65699626	65700301	NA	+	1	ID=CDS:Ha412HOChr14g0649751.5;Parent=mRNA:Ha412HOChr14g0649751;Ontology_term=SO:0000197;est_cons=100.0;est_incons=0.0;	NA	CDS:Ha412HOChr14g0649751.5	mRNA:Ha412HOChr14g0649751	NA	NA	SO:0000197	100.0	0.0	NA	NA
Ha412HOChr14	EuGene	three_prime_UTR	65700302	65700408	NA	+	NA	ID=three_prime_UTR:Ha412HOChr14g0649751.12;Parent=mRNA:Ha412HOChr14g0649751;Ontology_term=SO:0000205;est_cons=100.0;est_incons=0.0;	NA	three_prime_UTR:Ha412HOChr14g0649751.12	mRNA:Ha412HOChr14g0649751	NA	NA	SO:0000205	100.0	0.0	NA	NA
Ha412HOChr14	EuGene	three_prime_UTR	65700480	65700798	NA	+	NA	ID=three_prime_UTR:Ha412HOChr14g0649751.14;Parent=mRNA:Ha412HOChr14g0649751;Ontology_term=SO:0000205;est_cons=100.0;est_incons=0.0;	NA	three_prime_UTR:Ha412HOChr14g0649751.14	mRNA:Ha412HOChr14g0649751	NA	NA	SO:0000205	100.0	0.0	NA	NA
Ha412HOChr14	EuGene	gene	65736653	65737312	NA	+	NA	ID=gene:Ha412HOChr14g0649761;Name=Ha412HOChr14g0649761;locus_tag=Ha412HOChr14g0649761;	Ha412HOChr14g0649761	gene:Ha412HOChr14g0649761	NA	Ha412HOChr14g0649761	NA	NA	NA	NA	NA	NA
Ha412HOChr14	EuGene	mRNA	65736653	65737312	NA	+	NA	ID=mRNA:Ha412HOChr14g0649761;Parent=gene:Ha412HOChr14g0649761;Name=Ha412HOChr14g0649761;locus_tag=Ha412HOChr14g0649761;product=hypothetical%20protein;	Ha412HOChr14g0649761	mRNA:Ha412HOChr14g0649761	gene:Ha412HOChr14g0649761	Ha412HOChr14g0649761	hypothetical%20protein	NA	NA	NA	NA	NA
Ha412HOChr14	EuGene	exon	65736653	65737312	NA	+	NA	ID=exon:Ha412HOChr14g0649761.1;Parent=mRNA:Ha412HOChr14g0649761;Ontology_term=SO:0000147;	NA	exon:Ha412HOChr14g0649761.1	mRNA:Ha412HOChr14g0649761	NA	NA	SO:0000147	NA	NA	NA	NA
Ha412HOChr14	EuGene	CDS	65736653	65737312	NA	+	0	ID=CDS:Ha412HOChr14g0649761.1;Parent=mRNA:Ha412HOChr14g0649761;Ontology_term=SO:0005845;est_cons=0.0;est_incons=0.0;	NA	CDS:Ha412HOChr14g0649761.1	mRNA:Ha412HOChr14g0649761	NA	NA	SO:0005845	0.0	0.0	NA	NA
Ha412HOChr14	EuGene	gene	65752003	65753244	NA	+	NA	ID=gene:Ha412HOChr14g0649771;Name=Ha412HOChr14g0649771;locus_tag=Ha412HOChr14g0649771;	Ha412HOChr14g0649771	gene:Ha412HOChr14g0649771	NA	Ha412HOChr14g0649771	NA	NA	NA	NA	NA	NA
Ha412HOChr14	EuGene	ncRNA	65752003	65753244	NA	+	NA	ID=ncRNA:Ha412HOChr14g0649771;Parent=gene:Ha412HOChr14g0649771;Name=Ha412HOChr14g0649771;locus_tag=Ha412HOChr14g0649771;	Ha412HOChr14g0649771	ncRNA:Ha412HOChr14g0649771	gene:Ha412HOChr14g0649771	Ha412HOChr14g0649771	NA	NA	NA	NA	NA	NA
Ha412HOChr14	EuGene	exon	65752003	65752141	NA	+	NA	ID=ncRNA:Ha412HOChr14g0649771.ncrna0;Parent=ncRNA:Ha412HOChr14g0649771;Ontology_term=SO:0000655;est_cons=100.0;est_incons=0.0;	NA	ncRNA:Ha412HOChr14g0649771.ncrna0	ncRNA:Ha412HOChr14g0649771	NA	NA	SO:0000655	100.0	0.0	NA	NA
Ha412HOChr14	EuGene	exon	65753101	65753187	NA	+	NA	ID=ncRNA:Ha412HOChr14g0649771.ncrna2;Parent=ncRNA:Ha412HOChr14g0649771;Ontology_term=SO:0000655;est_cons=52.9;est_incons=0.0;	NA	ncRNA:Ha412HOChr14g0649771.ncrna2	ncRNA:Ha412HOChr14g0649771	NA	NA	SO:0000655	52.9	0.0	NA	NA
Ha412HOChr14	EuGene	exon	65753230	65753244	NA	+	NA	ID=ncRNA:Ha412HOChr14g0649771.ncrna4;Parent=ncRNA:Ha412HOChr14g0649771;Ontology_term=SO:0000655;est_cons=0.0;est_incons=0.0;	NA	ncRNA:Ha412HOChr14g0649771.ncrna4	ncRNA:Ha412HOChr14g0649771	NA	NA	SO:0000655	0.0	0.0	NA	NA
Ha412HOChr14	EuGene	gene	65778470	65783864	NA	-	NA	ID=gene:Ha412HOChr14g0649781;Name=Ha412HOChr14g0649781;locus_tag=Ha412HOChr14g0649781;	Ha412HOChr14g0649781	gene:Ha412HOChr14g0649781	NA	Ha412HOChr14g0649781	NA	NA	NA	NA	NA	NA
Ha412HOChr14	EuGene	mRNA	65778470	65783864	NA	-	NA	ID=mRNA:Ha412HOChr14g0649781;Parent=gene:Ha412HOChr14g0649781;Name=Ha412HOChr14g0649781;locus_tag=Ha412HOChr14g0649781;product=hypothetical%20protein;	Ha412HOChr14g0649781	mRNA:Ha412HOChr14g0649781	gene:Ha412HOChr14g0649781	Ha412HOChr14g0649781	hypothetical%20protein	NA	NA	NA	NA	NA
Ha412HOChr14	EuGene	exon	65778470	65778696	NA	-	NA	ID=exon:Ha412HOChr14g0649781.utr0;Parent=mRNA:Ha412HOChr14g0649781;Ontology_term=SO:0000205;	NA	exon:Ha412HOChr14g0649781.utr0	mRNA:Ha412HOChr14g0649781	NA	NA	SO:0000205	NA	NA	NA	NA
Ha412HOChr14	EuGene	exon	65779768	65779897	NA	-	NA	ID=exon:Ha412HOChr14g0649781.utr2;Parent=mRNA:Ha412HOChr14g0649781;Ontology_term=SO:0000205;	NA	exon:Ha412HOChr14g0649781.utr2	mRNA:Ha412HOChr14g0649781	NA	NA	SO:0000205	NA	NA	NA	NA
Ha412HOChr14	EuGene	exon	65780283	65780363	NA	-	NA	ID=exon:Ha412HOChr14g0649781.utr4;Parent=mRNA:Ha412HOChr14g0649781;Ontology_term=SO:0000205;	NA	exon:Ha412HOChr14g0649781.utr4	mRNA:Ha412HOChr14g0649781	NA	NA	SO:0000205	NA	NA	NA	NA
Ha412HOChr14	EuGene	exon	65780883	65782180	NA	-	NA	ID=exon:Ha412HOChr14g0649781.3;Parent=mRNA:Ha412HOChr14g0649781;Ontology_term=SO:0000202;	NA	exon:Ha412HOChr14g0649781.3	mRNA:Ha412HOChr14g0649781	NA	NA	SO:0000202	NA	NA	NA	NA
Ha412HOChr14	EuGene	exon	65783210	65783291	NA	-	NA	ID=exon:Ha412HOChr14g0649781.2;Parent=mRNA:Ha412HOChr14g0649781;Ontology_term=SO:0000004;	NA	exon:Ha412HOChr14g0649781.2	mRNA:Ha412HOChr14g0649781	NA	NA	SO:0000004	NA	NA	NA	NA
Ha412HOChr14	EuGene	exon	65783371	65783864	NA	-	NA	ID=exon:Ha412HOChr14g0649781.1;Parent=mRNA:Ha412HOChr14g0649781;Ontology_term=SO:0000200;	NA	exon:Ha412HOChr14g0649781.1	mRNA:Ha412HOChr14g0649781	NA	NA	SO:0000200	NA	NA	NA	NA
Ha412HOChr14	EuGene	three_prime_UTR	65778470	65778696	NA	-	NA	ID=three_prime_UTR:Ha412HOChr14g0649781.0;Parent=mRNA:Ha412HOChr14g0649781;Ontology_term=SO:0000205;est_cons=100.0;est_incons=0.0;	NA	three_prime_UTR:Ha412HOChr14g0649781.0	mRNA:Ha412HOChr14g0649781	NA	NA	SO:0000205	100.0	0.0	NA	NA
Ha412HOChr14	EuGene	three_prime_UTR	65779768	65779897	NA	-	NA	ID=three_prime_UTR:Ha412HOChr14g0649781.2;Parent=mRNA:Ha412HOChr14g0649781;Ontology_term=SO:0000205;est_cons=100.0;est_incons=0.0;	NA	three_prime_UTR:Ha412HOChr14g0649781.2	mRNA:Ha412HOChr14g0649781	NA	NA	SO:0000205	100.0	0.0	NA	NA
Ha412HOChr14	EuGene	three_prime_UTR	65780283	65780363	NA	-	NA	ID=three_prime_UTR:Ha412HOChr14g0649781.4;Parent=mRNA:Ha412HOChr14g0649781;Ontology_term=SO:0000205;est_cons=100.0;est_incons=0.0;	NA	three_prime_UTR:Ha412HOChr14g0649781.4	mRNA:Ha412HOChr14g0649781	NA	NA	SO:0000205	100.0	0.0	NA	NA
Ha412HOChr14	EuGene	three_prime_UTR	65780883	65782163	NA	-	NA	ID=three_prime_UTR:Ha412HOChr14g0649781.6;Parent=mRNA:Ha412HOChr14g0649781;Ontology_term=SO:0000205;est_cons=100.0;est_incons=0.0;	NA	three_prime_UTR:Ha412HOChr14g0649781.6	mRNA:Ha412HOChr14g0649781	NA	NA	SO:0000205	100.0	0.0	NA	NA
Ha412HOChr14	EuGene	CDS	65782164	65782180	NA	-	2	ID=CDS:Ha412HOChr14g0649781.3;Parent=mRNA:Ha412HOChr14g0649781;Ontology_term=SO:0000197;est_cons=100.0;est_incons=0.0;	NA	CDS:Ha412HOChr14g0649781.3	mRNA:Ha412HOChr14g0649781	NA	NA	SO:0000197	100.0	0.0	NA	NA
Ha412HOChr14	EuGene	CDS	65783210	65783291	NA	-	0	ID=CDS:Ha412HOChr14g0649781.2;Parent=mRNA:Ha412HOChr14g0649781;Ontology_term=SO:0000004;est_cons=100.0;est_incons=0.0;	NA	CDS:Ha412HOChr14g0649781.2	mRNA:Ha412HOChr14g0649781	NA	NA	SO:0000004	100.0	0.0	NA	NA
Ha412HOChr14	EuGene	CDS	65783371	65783406	NA	-	0	ID=CDS:Ha412HOChr14g0649781.1;Parent=mRNA:Ha412HOChr14g0649781;Ontology_term=SO:0000196;est_cons=100.0;est_incons=0.0;	NA	CDS:Ha412HOChr14g0649781.1	mRNA:Ha412HOChr14g0649781	NA	NA	SO:0000196	100.0	0.0	NA	NA
Ha412HOChr14	EuGene	five_prime_UTR	65783407	65783864	NA	-	NA	ID=five_prime_UTR:Ha412HOChr14g0649781.12;Parent=mRNA:Ha412HOChr14g0649781;Ontology_term=SO:0000204;est_cons=100.0;est_incons=0.0;	NA	five_prime_UTR:Ha412HOChr14g0649781.12	mRNA:Ha412HOChr14g0649781	NA	NA	SO:0000204	100.0	0.0	NA	NA
Ha412HOChr14	EuGene	gene	65781174	65781692	NA	+	NA	ID=gene:Ha412HOChr14g0649791;Name=Ha412HOChr14g0649791;locus_tag=Ha412HOChr14g0649791;	Ha412HOChr14g0649791	gene:Ha412HOChr14g0649791	NA	Ha412HOChr14g0649791	NA	NA	NA	NA	NA	NA
Ha412HOChr14	EuGene	mRNA	65781174	65781692	NA	+	NA	ID=mRNA:Ha412HOChr14g0649791;Parent=gene:Ha412HOChr14g0649791;Name=Ha412HOChr14g0649791;locus_tag=Ha412HOChr14g0649791;product=hypothetical%20protein;	Ha412HOChr14g0649791	mRNA:Ha412HOChr14g0649791	gene:Ha412HOChr14g0649791	Ha412HOChr14g0649791	hypothetical%20protein	NA	NA	NA	NA	NA
Ha412HOChr14	EuGene	exon	65781174	65781692	NA	+	NA	ID=exon:Ha412HOChr14g0649791.1;Parent=mRNA:Ha412HOChr14g0649791;Ontology_term=SO:0000147;	NA	exon:Ha412HOChr14g0649791.1	mRNA:Ha412HOChr14g0649791	NA	NA	SO:0000147	NA	NA	NA	NA
Ha412HOChr14	EuGene	five_prime_UTR	65781174	65781299	NA	+	NA	ID=five_prime_UTR:Ha412HOChr14g0649791.0;Parent=mRNA:Ha412HOChr14g0649791;Ontology_term=SO:0000204;est_cons=100.0;est_incons=0.0;	NA	five_prime_UTR:Ha412HOChr14g0649791.0	mRNA:Ha412HOChr14g0649791	NA	NA	SO:0000204	100.0	0.0	NA	NA
Ha412HOChr14	EuGene	CDS	65781300	65781458	NA	+	0	ID=CDS:Ha412HOChr14g0649791.1;Parent=mRNA:Ha412HOChr14g0649791;Ontology_term=SO:0005845;est_cons=83.0;est_incons=17.0;	NA	CDS:Ha412HOChr14g0649791.1	mRNA:Ha412HOChr14g0649791	NA	NA	SO:0005845	83.0	17.0	NA	NA
Ha412HOChr14	EuGene	three_prime_UTR	65781459	65781692	NA	+	NA	ID=three_prime_UTR:Ha412HOChr14g0649791.2;Parent=mRNA:Ha412HOChr14g0649791;Ontology_term=SO:0000205;est_cons=46.6;est_incons=53.4;	NA	three_prime_UTR:Ha412HOChr14g0649791.2	mRNA:Ha412HOChr14g0649791	NA	NA	SO:0000205	46.6	53.4	NA	NA
Ha412HOChr14	EuGene	gene	65838446	65839213	NA	-	NA	ID=gene:Ha412HOChr14g0649801;Name=Ha412HOChr14g0649801;locus_tag=Ha412HOChr14g0649801;	Ha412HOChr14g0649801	gene:Ha412HOChr14g0649801	NA	Ha412HOChr14g0649801	NA	NA	NA	NA	NA	NA
Ha412HOChr14	EuGene	mRNA	65838446	65839213	NA	-	NA	ID=mRNA:Ha412HOChr14g0649801;Parent=gene:Ha412HOChr14g0649801;Name=Ha412HOChr14g0649801;locus_tag=Ha412HOChr14g0649801;product=Putative%20Late%20embryogenesis%20abundant%20protein%2C%20LEA_2%20subgroup;Ontology_term=GO:0016021;	Ha412HOChr14g0649801	mRNA:Ha412HOChr14g0649801	gene:Ha412HOChr14g0649801	Ha412HOChr14g0649801	Putative%20Late%20embryogenesis%20abundant%20protein%2C%20LEA_2%20subgroup	GO:0016021	NA	NA	NA	NA
Ha412HOChr14	EuGene	exon	65838446	65839213	NA	-	NA	ID=exon:Ha412HOChr14g0649801.1;Parent=mRNA:Ha412HOChr14g0649801;Ontology_term=SO:0000147;	NA	exon:Ha412HOChr14g0649801.1	mRNA:Ha412HOChr14g0649801	NA	NA	SO:0000147	NA	NA	NA	NA
Ha412HOChr14	EuGene	CDS	65838446	65839213	NA	-	0	ID=CDS:Ha412HOChr14g0649801.1;Parent=mRNA:Ha412HOChr14g0649801;Ontology_term=SO:0005845;est_cons=0.0;est_incons=0.0;	NA	CDS:Ha412HOChr14g0649801.1	mRNA:Ha412HOChr14g0649801	NA	NA	SO:0005845	0.0	0.0	NA	NA
Ha412HOChr14	EuGene	gene	65843369	65843441	NA	-	NA	ID=gene:Ha412HOChr14g0649811;Name=Ha412HOChr14g0649811;locus_tag=Ha412HOChr14g0649811;anti_codon=TCT;product=tRNA-Pseudo;	Ha412HOChr14g0649811	gene:Ha412HOChr14g0649811	NA	Ha412HOChr14g0649811	tRNA-Pseudo	NA	NA	NA	NA	NA
Ha412HOChr14	EuGene	tRNA	65843369	65843441	NA	-	NA	ID=ncRNA:Ha412HOChr14g0649811;Parent=gene:Ha412HOChr14g0649811;Name=Ha412HOChr14g0649811;locus_tag=Ha412HOChr14g0649811;anti_codon=TCT;product=tRNA-Pseudo;	Ha412HOChr14g0649811	ncRNA:Ha412HOChr14g0649811	gene:Ha412HOChr14g0649811	Ha412HOChr14g0649811	tRNA-Pseudo	NA	NA	NA	NA	NA
Ha412HOChr14	EuGene	gene	66016976	66018350	NA	-	NA	ID=gene:Ha412HOChr14g0649821;Name=Ha412HOChr14g0649821;locus_tag=Ha412HOChr14g0649821;	Ha412HOChr14g0649821	gene:Ha412HOChr14g0649821	NA	Ha412HOChr14g0649821	NA	NA	NA	NA	NA	NA
Ha412HOChr14	EuGene	mRNA	66016976	66018350	NA	-	NA	ID=mRNA:Ha412HOChr14g0649821;Parent=gene:Ha412HOChr14g0649821;Name=Ha412HOChr14g0649821;locus_tag=Ha412HOChr14g0649821;product=hypothetical%20protein;	Ha412HOChr14g0649821	mRNA:Ha412HOChr14g0649821	gene:Ha412HOChr14g0649821	Ha412HOChr14g0649821	hypothetical%20protein	NA	NA	NA	NA	NA
Ha412HOChr14	EuGene	exon	66016976	66017004	NA	-	NA	ID=exon:Ha412HOChr14g0649821.2;Parent=mRNA:Ha412HOChr14g0649821;Ontology_term=SO:0000202;	NA	exon:Ha412HOChr14g0649821.2	mRNA:Ha412HOChr14g0649821	NA	NA	SO:0000202	NA	NA	NA	NA
Ha412HOChr14	EuGene	exon	66018135	66018350	NA	-	NA	ID=exon:Ha412HOChr14g0649821.1;Parent=mRNA:Ha412HOChr14g0649821;Ontology_term=SO:0000200;	NA	exon:Ha412HOChr14g0649821.1	mRNA:Ha412HOChr14g0649821	NA	NA	SO:0000200	NA	NA	NA	NA
Ha412HOChr14	EuGene	three_prime_UTR	66016976	66016990	NA	-	NA	ID=three_prime_UTR:Ha412HOChr14g0649821.0;Parent=mRNA:Ha412HOChr14g0649821;Ontology_term=SO:0000205;est_cons=100.0;est_incons=0.0;	NA	three_prime_UTR:Ha412HOChr14g0649821.0	mRNA:Ha412HOChr14g0649821	NA	NA	SO:0000205	100.0	0.0	NA	NA
Ha412HOChr14	EuGene	CDS	66016991	66017004	NA	-	2	ID=CDS:Ha412HOChr14g0649821.2;Parent=mRNA:Ha412HOChr14g0649821;Ontology_term=SO:0000197;est_cons=100.0;est_incons=0.0;	NA	CDS:Ha412HOChr14g0649821.2	mRNA:Ha412HOChr14g0649821	NA	NA	SO:0000197	100.0	0.0	NA	NA
Ha412HOChr14	EuGene	CDS	66018135	66018276	NA	-	0	ID=CDS:Ha412HOChr14g0649821.1;Parent=mRNA:Ha412HOChr14g0649821;Ontology_term=SO:0000196;est_cons=100.0;est_incons=0.0;	NA	CDS:Ha412HOChr14g0649821.1	mRNA:Ha412HOChr14g0649821	NA	NA	SO:0000196	100.0	0.0	NA	NA
Ha412HOChr14	EuGene	five_prime_UTR	66018277	66018350	NA	-	NA	ID=five_prime_UTR:Ha412HOChr14g0649821.4;Parent=mRNA:Ha412HOChr14g0649821;Ontology_term=SO:0000204;est_cons=100.0;est_incons=0.0;	NA	five_prime_UTR:Ha412HOChr14g0649821.4	mRNA:Ha412HOChr14g0649821	NA	NA	SO:0000204	100.0	0.0	NA	NA
Ha412HOChr14	EuGene	gene	66068106	66070790	NA	+	NA	ID=gene:Ha412HOChr14g0649831;Name=Ha412HOChr14g0649831;locus_tag=Ha412HOChr14g0649831;	Ha412HOChr14g0649831	gene:Ha412HOChr14g0649831	NA	Ha412HOChr14g0649831	NA	NA	NA	NA	NA	NA
Ha412HOChr14	EuGene	mRNA	66068106	66070790	NA	+	NA	ID=mRNA:Ha412HOChr14g0649831;Parent=gene:Ha412HOChr14g0649831;Name=Ha412HOChr14g0649831;locus_tag=Ha412HOChr14g0649831;product=Putative%20transcription%20factor%20EIL%20family;Ontology_term=GO:0005634,GO:0003700,GO:0006355;	Ha412HOChr14g0649831	mRNA:Ha412HOChr14g0649831	gene:Ha412HOChr14g0649831	Ha412HOChr14g0649831	Putative%20transcription%20factor%20EIL%20family	GO:0005634,GO:0003700,GO:0006355	NA	NA	NA	NA
Ha412HOChr14	EuGene	exon	66068106	66068438	NA	+	NA	ID=exon:Ha412HOChr14g0649831.utr0;Parent=mRNA:Ha412HOChr14g0649831;Ontology_term=SO:0000204;	NA	exon:Ha412HOChr14g0649831.utr0	mRNA:Ha412HOChr14g0649831	NA	NA	SO:0000204	NA	NA	NA	NA
Ha412HOChr14	EuGene	exon	66068777	66070790	NA	+	NA	ID=exon:Ha412HOChr14g0649831.1;Parent=mRNA:Ha412HOChr14g0649831;Ontology_term=SO:0000147;	NA	exon:Ha412HOChr14g0649831.1	mRNA:Ha412HOChr14g0649831	NA	NA	SO:0000147	NA	NA	NA	NA
Ha412HOChr14	EuGene	five_prime_UTR	66068106	66068438	NA	+	NA	ID=five_prime_UTR:Ha412HOChr14g0649831.0;Parent=mRNA:Ha412HOChr14g0649831;Ontology_term=SO:0000204;est_cons=100.0;est_incons=0.0;	NA	five_prime_UTR:Ha412HOChr14g0649831.0	mRNA:Ha412HOChr14g0649831	NA	NA	SO:0000204	100.0	0.0	NA	NA
Ha412HOChr14	EuGene	five_prime_UTR	66068777	66068807	NA	+	NA	ID=five_prime_UTR:Ha412HOChr14g0649831.2;Parent=mRNA:Ha412HOChr14g0649831;Ontology_term=SO:0000204;est_cons=100.0;est_incons=0.0;	NA	five_prime_UTR:Ha412HOChr14g0649831.2	mRNA:Ha412HOChr14g0649831	NA	NA	SO:0000204	100.0	0.0	NA	NA
Ha412HOChr14	EuGene	CDS	66068808	66070583	NA	+	0	ID=CDS:Ha412HOChr14g0649831.1;Parent=mRNA:Ha412HOChr14g0649831;Ontology_term=SO:0005845;est_cons=100.0;est_incons=0.0;	NA	CDS:Ha412HOChr14g0649831.1	mRNA:Ha412HOChr14g0649831	NA	NA	SO:0005845	100.0	0.0	NA	NA
Ha412HOChr14	EuGene	three_prime_UTR	66070584	66070790	NA	+	NA	ID=three_prime_UTR:Ha412HOChr14g0649831.4;Parent=mRNA:Ha412HOChr14g0649831;Ontology_term=SO:0000205;est_cons=100.0;est_incons=0.0;	NA	three_prime_UTR:Ha412HOChr14g0649831.4	mRNA:Ha412HOChr14g0649831	NA	NA	SO:0000205	100.0	0.0	NA	NA
Ha412HOChr14	EuGene	gene	66079332	66079438	NA	-	NA	ID=gene:Ha412HOChr14g0649841;Name=Ha412HOChr14g0649841;locus_tag=Ha412HOChr14g0649841;rfam_acc=RF00097;rfam_id=snoR71;	Ha412HOChr14g0649841	gene:Ha412HOChr14g0649841	NA	Ha412HOChr14g0649841	NA	NA	NA	NA	NA	NA
Ha412HOChr14	EuGene	ncRNA	66079332	66079438	NA	-	NA	ID=ncRNA:Ha412HOChr14g0649841;Parent=gene:Ha412HOChr14g0649841;Name=Ha412HOChr14g0649841;locus_tag=Ha412HOChr14g0649841;rfam_acc=RF00097;rfam_id=snoR71;	Ha412HOChr14g0649841	ncRNA:Ha412HOChr14g0649841	gene:Ha412HOChr14g0649841	Ha412HOChr14g0649841	NA	NA	NA	NA	NA	NA
Ha412HOChr14	EuGene	gene	66085432	66085538	NA	-	NA	ID=gene:Ha412HOChr14g0649851;Name=Ha412HOChr14g0649851;locus_tag=Ha412HOChr14g0649851;rfam_acc=RF00097;rfam_id=snoR71;	Ha412HOChr14g0649851	gene:Ha412HOChr14g0649851	NA	Ha412HOChr14g0649851	NA	NA	NA	NA	NA	NA
Ha412HOChr14	EuGene	ncRNA	66085432	66085538	NA	-	NA	ID=ncRNA:Ha412HOChr14g0649851;Parent=gene:Ha412HOChr14g0649851;Name=Ha412HOChr14g0649851;locus_tag=Ha412HOChr14g0649851;rfam_acc=RF00097;rfam_id=snoR71;	Ha412HOChr14g0649851	ncRNA:Ha412HOChr14g0649851	gene:Ha412HOChr14g0649851	Ha412HOChr14g0649851	NA	NA	NA	NA	NA	NA
Ha412HOChr14	EuGene	gene	66114485	66114591	NA	+	NA	ID=gene:Ha412HOChr14g0649861;Name=Ha412HOChr14g0649861;locus_tag=Ha412HOChr14g0649861;rfam_acc=RF00097;rfam_id=snoR71;	Ha412HOChr14g0649861	gene:Ha412HOChr14g0649861	NA	Ha412HOChr14g0649861	NA	NA	NA	NA	NA	NA
Ha412HOChr14	EuGene	ncRNA	66114485	66114591	NA	+	NA	ID=ncRNA:Ha412HOChr14g0649861;Parent=gene:Ha412HOChr14g0649861;Name=Ha412HOChr14g0649861;locus_tag=Ha412HOChr14g0649861;rfam_acc=RF00097;rfam_id=snoR71;	Ha412HOChr14g0649861	ncRNA:Ha412HOChr14g0649861	gene:Ha412HOChr14g0649861	Ha412HOChr14g0649861	NA	NA	NA	NA	NA	NA
Ha412HOChr14	EuGene	gene	66126070	66132723	NA	+	NA	ID=gene:Ha412HOChr14g0649871;Name=Ha412HOChr14g0649871;locus_tag=Ha412HOChr14g0649871;	Ha412HOChr14g0649871	gene:Ha412HOChr14g0649871	NA	Ha412HOChr14g0649871	NA	NA	NA	NA	NA	NA
Ha412HOChr14	EuGene	mRNA	66126070	66132723	NA	+	NA	ID=mRNA:Ha412HOChr14g0649871;Parent=gene:Ha412HOChr14g0649871;Name=Ha412HOChr14g0649871;locus_tag=Ha412HOChr14g0649871;product=Putative%20post-transcriptional%20gene%20silencing%20PAZ-Argonaute%20family;Ontology_term=GO:0003676,GO:0031047;	Ha412HOChr14g0649871	mRNA:Ha412HOChr14g0649871	gene:Ha412HOChr14g0649871	Ha412HOChr14g0649871	Putative%20post-transcriptional%20gene%20silencing%20PAZ-Argonaute%20family	GO:0003676,GO:0031047	NA	NA	NA	NA
Ha412HOChr14	EuGene	exon	66126070	66126256	NA	+	NA	ID=exon:Ha412HOChr14g0649871.1;Parent=mRNA:Ha412HOChr14g0649871;Ontology_term=SO:0000200;	NA	exon:Ha412HOChr14g0649871.1	mRNA:Ha412HOChr14g0649871	NA	NA	SO:0000200	NA	NA	NA	NA
Ha412HOChr14	EuGene	exon	66126726	66126783	NA	+	NA	ID=exon:Ha412HOChr14g0649871.2;Parent=mRNA:Ha412HOChr14g0649871;Ontology_term=SO:0000004;	NA	exon:Ha412HOChr14g0649871.2	mRNA:Ha412HOChr14g0649871	NA	NA	SO:0000004	NA	NA	NA	NA
Ha412HOChr14	EuGene	exon	66127288	66127533	NA	+	NA	ID=exon:Ha412HOChr14g0649871.3;Parent=mRNA:Ha412HOChr14g0649871;Ontology_term=SO:0000004;	NA	exon:Ha412HOChr14g0649871.3	mRNA:Ha412HOChr14g0649871	NA	NA	SO:0000004	NA	NA	NA	NA
Ha412HOChr14	EuGene	exon	66127617	66127822	NA	+	NA	ID=exon:Ha412HOChr14g0649871.4;Parent=mRNA:Ha412HOChr14g0649871;Ontology_term=SO:0000004;	NA	exon:Ha412HOChr14g0649871.4	mRNA:Ha412HOChr14g0649871	NA	NA	SO:0000004	NA	NA	NA	NA
Ha412HOChr14	EuGene	exon	66127914	66128120	NA	+	NA	ID=exon:Ha412HOChr14g0649871.5;Parent=mRNA:Ha412HOChr14g0649871;Ontology_term=SO:0000004;	NA	exon:Ha412HOChr14g0649871.5	mRNA:Ha412HOChr14g0649871	NA	NA	SO:0000004	NA	NA	NA	NA
Ha412HOChr14	EuGene	exon	66128208	66128344	NA	+	NA	ID=exon:Ha412HOChr14g0649871.6;Parent=mRNA:Ha412HOChr14g0649871;Ontology_term=SO:0000004;	NA	exon:Ha412HOChr14g0649871.6	mRNA:Ha412HOChr14g0649871	NA	NA	SO:0000004	NA	NA	NA	NA
Ha412HOChr14	EuGene	exon	66128662	66128759	NA	+	NA	ID=exon:Ha412HOChr14g0649871.7;Parent=mRNA:Ha412HOChr14g0649871;Ontology_term=SO:0000004;	NA	exon:Ha412HOChr14g0649871.7	mRNA:Ha412HOChr14g0649871	NA	NA	SO:0000004	NA	NA	NA	NA
Ha412HOChr14	EuGene	exon	66128843	66128940	NA	+	NA	ID=exon:Ha412HOChr14g0649871.8;Parent=mRNA:Ha412HOChr14g0649871;Ontology_term=SO:0000004;	NA	exon:Ha412HOChr14g0649871.8	mRNA:Ha412HOChr14g0649871	NA	NA	SO:0000004	NA	NA	NA	NA
Ha412HOChr14	EuGene	exon	66129021	66129189	NA	+	NA	ID=exon:Ha412HOChr14g0649871.9;Parent=mRNA:Ha412HOChr14g0649871;Ontology_term=SO:0000004;	NA	exon:Ha412HOChr14g0649871.9	mRNA:Ha412HOChr14g0649871	NA	NA	SO:0000004	NA	NA	NA	NA
Ha412HOChr14	EuGene	exon	66129273	66129389	NA	+	NA	ID=exon:Ha412HOChr14g0649871.10;Parent=mRNA:Ha412HOChr14g0649871;Ontology_term=SO:0000004;	NA	exon:Ha412HOChr14g0649871.10	mRNA:Ha412HOChr14g0649871	NA	NA	SO:0000004	NA	NA	NA	NA
Ha412HOChr14	EuGene	exon	66129467	66129574	NA	+	NA	ID=exon:Ha412HOChr14g0649871.11;Parent=mRNA:Ha412HOChr14g0649871;Ontology_term=SO:0000004;	NA	exon:Ha412HOChr14g0649871.11	mRNA:Ha412HOChr14g0649871	NA	NA	SO:0000004	NA	NA	NA	NA
Ha412HOChr14	EuGene	exon	66129705	66129767	NA	+	NA	ID=exon:Ha412HOChr14g0649871.12;Parent=mRNA:Ha412HOChr14g0649871;Ontology_term=SO:0000004;	NA	exon:Ha412HOChr14g0649871.12	mRNA:Ha412HOChr14g0649871	NA	NA	SO:0000004	NA	NA	NA	NA
Ha412HOChr14	EuGene	exon	66129872	66129985	NA	+	NA	ID=exon:Ha412HOChr14g0649871.13;Parent=mRNA:Ha412HOChr14g0649871;Ontology_term=SO:0000004;	NA	exon:Ha412HOChr14g0649871.13	mRNA:Ha412HOChr14g0649871	NA	NA	SO:0000004	NA	NA	NA	NA
Ha412HOChr14	EuGene	exon	66130070	66130235	NA	+	NA	ID=exon:Ha412HOChr14g0649871.14;Parent=mRNA:Ha412HOChr14g0649871;Ontology_term=SO:0000004;	NA	exon:Ha412HOChr14g0649871.14	mRNA:Ha412HOChr14g0649871	NA	NA	SO:0000004	NA	NA	NA	NA
Ha412HOChr14	EuGene	exon	66130327	66130439	NA	+	NA	ID=exon:Ha412HOChr14g0649871.15;Parent=mRNA:Ha412HOChr14g0649871;Ontology_term=SO:0000004;	NA	exon:Ha412HOChr14g0649871.15	mRNA:Ha412HOChr14g0649871	NA	NA	SO:0000004	NA	NA	NA	NA
Ha412HOChr14	EuGene	exon	66130515	66130652	NA	+	NA	ID=exon:Ha412HOChr14g0649871.16;Parent=mRNA:Ha412HOChr14g0649871;Ontology_term=SO:0000004;	NA	exon:Ha412HOChr14g0649871.16	mRNA:Ha412HOChr14g0649871	NA	NA	SO:0000004	NA	NA	NA	NA
Ha412HOChr14	EuGene	exon	66130741	66130871	NA	+	NA	ID=exon:Ha412HOChr14g0649871.17;Parent=mRNA:Ha412HOChr14g0649871;Ontology_term=SO:0000004;	NA	exon:Ha412HOChr14g0649871.17	mRNA:Ha412HOChr14g0649871	NA	NA	SO:0000004	NA	NA	NA	NA
Ha412HOChr14	EuGene	exon	66130981	66131046	NA	+	NA	ID=exon:Ha412HOChr14g0649871.18;Parent=mRNA:Ha412HOChr14g0649871;Ontology_term=SO:0000004;	NA	exon:Ha412HOChr14g0649871.18	mRNA:Ha412HOChr14g0649871	NA	NA	SO:0000004	NA	NA	NA	NA
Ha412HOChr14	EuGene	exon	66131123	66131186	NA	+	NA	ID=exon:Ha412HOChr14g0649871.19;Parent=mRNA:Ha412HOChr14g0649871;Ontology_term=SO:0000004;	NA	exon:Ha412HOChr14g0649871.19	mRNA:Ha412HOChr14g0649871	NA	NA	SO:0000004	NA	NA	NA	NA
Ha412HOChr14	EuGene	exon	66131271	66131382	NA	+	NA	ID=exon:Ha412HOChr14g0649871.20;Parent=mRNA:Ha412HOChr14g0649871;Ontology_term=SO:0000004;	NA	exon:Ha412HOChr14g0649871.20	mRNA:Ha412HOChr14g0649871	NA	NA	SO:0000004	NA	NA	NA	NA
Ha412HOChr14	EuGene	exon	66131552	66131625	NA	+	NA	ID=exon:Ha412HOChr14g0649871.21;Parent=mRNA:Ha412HOChr14g0649871;Ontology_term=SO:0000004;	NA	exon:Ha412HOChr14g0649871.21	mRNA:Ha412HOChr14g0649871	NA	NA	SO:0000004	NA	NA	NA	NA
Ha412HOChr14	EuGene	exon	66131746	66131840	NA	+	NA	ID=exon:Ha412HOChr14g0649871.22;Parent=mRNA:Ha412HOChr14g0649871;Ontology_term=SO:0000004;	NA	exon:Ha412HOChr14g0649871.22	mRNA:Ha412HOChr14g0649871	NA	NA	SO:0000004	NA	NA	NA	NA
Ha412HOChr14	EuGene	exon	66131911	66131942	NA	+	NA	ID=exon:Ha412HOChr14g0649871.23;Parent=mRNA:Ha412HOChr14g0649871;Ontology_term=SO:0000004;	NA	exon:Ha412HOChr14g0649871.23	mRNA:Ha412HOChr14g0649871	NA	NA	SO:0000004	NA	NA	NA	NA
Ha412HOChr14	EuGene	exon	66132023	66132723	NA	+	NA	ID=exon:Ha412HOChr14g0649871.24;Parent=mRNA:Ha412HOChr14g0649871;Ontology_term=SO:0000202;	NA	exon:Ha412HOChr14g0649871.24	mRNA:Ha412HOChr14g0649871	NA	NA	SO:0000202	NA	NA	NA	NA
Ha412HOChr14	EuGene	five_prime_UTR	66126070	66126110	NA	+	NA	ID=five_prime_UTR:Ha412HOChr14g0649871.0;Parent=mRNA:Ha412HOChr14g0649871;Ontology_term=SO:0000204;est_cons=100.0;est_incons=0.0;	NA	five_prime_UTR:Ha412HOChr14g0649871.0	mRNA:Ha412HOChr14g0649871	NA	NA	SO:0000204	100.0	0.0	NA	NA
Ha412HOChr14	EuGene	CDS	66126111	66126256	NA	+	0	ID=CDS:Ha412HOChr14g0649871.1;Parent=mRNA:Ha412HOChr14g0649871;Ontology_term=SO:0000196;est_cons=100.0;est_incons=0.0;	NA	CDS:Ha412HOChr14g0649871.1	mRNA:Ha412HOChr14g0649871	NA	NA	SO:0000196	100.0	0.0	NA	NA
Ha412HOChr14	EuGene	CDS	66126726	66126783	NA	+	1	ID=CDS:Ha412HOChr14g0649871.2;Parent=mRNA:Ha412HOChr14g0649871;Ontology_term=SO:0000004;est_cons=0.0;est_incons=100.0;	NA	CDS:Ha412HOChr14g0649871.2	mRNA:Ha412HOChr14g0649871	NA	NA	SO:0000004	0.0	100.0	NA	NA
Ha412HOChr14	EuGene	CDS	66127288	66127533	NA	+	0	ID=CDS:Ha412HOChr14g0649871.3;Parent=mRNA:Ha412HOChr14g0649871;Ontology_term=SO:0000004;est_cons=100.0;est_incons=0.0;	NA	CDS:Ha412HOChr14g0649871.3	mRNA:Ha412HOChr14g0649871	NA	NA	SO:0000004	100.0	0.0	NA	NA
Ha412HOChr14	EuGene	CDS	66127617	66127822	NA	+	0	ID=CDS:Ha412HOChr14g0649871.4;Parent=mRNA:Ha412HOChr14g0649871;Ontology_term=SO:0000004;est_cons=100.0;est_incons=0.0;	NA	CDS:Ha412HOChr14g0649871.4	mRNA:Ha412HOChr14g0649871	NA	NA	SO:0000004	100.0	0.0	NA	NA
Ha412HOChr14	EuGene	CDS	66127914	66128120	NA	+	1	ID=CDS:Ha412HOChr14g0649871.5;Parent=mRNA:Ha412HOChr14g0649871;Ontology_term=SO:0000004;est_cons=100.0;est_incons=0.0;	NA	CDS:Ha412HOChr14g0649871.5	mRNA:Ha412HOChr14g0649871	NA	NA	SO:0000004	100.0	0.0	NA	NA
Ha412HOChr14	EuGene	CDS	66128208	66128344	NA	+	1	ID=CDS:Ha412HOChr14g0649871.6;Parent=mRNA:Ha412HOChr14g0649871;Ontology_term=SO:0000004;est_cons=100.0;est_incons=0.0;	NA	CDS:Ha412HOChr14g0649871.6	mRNA:Ha412HOChr14g0649871	NA	NA	SO:0000004	100.0	0.0	NA	NA
Ha412HOChr14	EuGene	CDS	66128662	66128759	NA	+	2	ID=CDS:Ha412HOChr14g0649871.7;Parent=mRNA:Ha412HOChr14g0649871;Ontology_term=SO:0000004;est_cons=100.0;est_incons=0.0;	NA	CDS:Ha412HOChr14g0649871.7	mRNA:Ha412HOChr14g0649871	NA	NA	SO:0000004	100.0	0.0	NA	NA
Ha412HOChr14	EuGene	CDS	66128843	66128940	NA	+	0	ID=CDS:Ha412HOChr14g0649871.8;Parent=mRNA:Ha412HOChr14g0649871;Ontology_term=SO:0000004;est_cons=100.0;est_incons=0.0;	NA	CDS:Ha412HOChr14g0649871.8	mRNA:Ha412HOChr14g0649871	NA	NA	SO:0000004	100.0	0.0	NA	NA
Ha412HOChr14	EuGene	CDS	66129021	66129189	NA	+	1	ID=CDS:Ha412HOChr14g0649871.9;Parent=mRNA:Ha412HOChr14g0649871;Ontology_term=SO:0000004;est_cons=100.0;est_incons=0.0;	NA	CDS:Ha412HOChr14g0649871.9	mRNA:Ha412HOChr14g0649871	NA	NA	SO:0000004	100.0	0.0	NA	NA
Ha412HOChr14	EuGene	CDS	66129273	66129389	NA	+	0	ID=CDS:Ha412HOChr14g0649871.10;Parent=mRNA:Ha412HOChr14g0649871;Ontology_term=SO:0000004;est_cons=100.0;est_incons=0.0;	NA	CDS:Ha412HOChr14g0649871.10	mRNA:Ha412HOChr14g0649871	NA	NA	SO:0000004	100.0	0.0	NA	NA
Ha412HOChr14	EuGene	CDS	66129467	66129574	NA	+	0	ID=CDS:Ha412HOChr14g0649871.11;Parent=mRNA:Ha412HOChr14g0649871;Ontology_term=SO:0000004;est_cons=100.0;est_incons=0.0;	NA	CDS:Ha412HOChr14g0649871.11	mRNA:Ha412HOChr14g0649871	NA	NA	SO:0000004	100.0	0.0	NA	NA
Ha412HOChr14	EuGene	CDS	66129705	66129767	NA	+	0	ID=CDS:Ha412HOChr14g0649871.12;Parent=mRNA:Ha412HOChr14g0649871;Ontology_term=SO:0000004;est_cons=100.0;est_incons=0.0;	NA	CDS:Ha412HOChr14g0649871.12	mRNA:Ha412HOChr14g0649871	NA	NA	SO:0000004	100.0	0.0	NA	NA
Ha412HOChr14	EuGene	CDS	66129872	66129985	NA	+	0	ID=CDS:Ha412HOChr14g0649871.13;Parent=mRNA:Ha412HOChr14g0649871;Ontology_term=SO:0000004;est_cons=100.0;est_incons=0.0;	NA	CDS:Ha412HOChr14g0649871.13	mRNA:Ha412HOChr14g0649871	NA	NA	SO:0000004	100.0	0.0	NA	NA
Ha412HOChr14	EuGene	CDS	66130070	66130235	NA	+	0	ID=CDS:Ha412HOChr14g0649871.14;Parent=mRNA:Ha412HOChr14g0649871;Ontology_term=SO:0000004;est_cons=100.0;est_incons=0.0;	NA	CDS:Ha412HOChr14g0649871.14	mRNA:Ha412HOChr14g0649871	NA	NA	SO:0000004	100.0	0.0	NA	NA
Ha412HOChr14	EuGene	CDS	66130327	66130439	NA	+	2	ID=CDS:Ha412HOChr14g0649871.15;Parent=mRNA:Ha412HOChr14g0649871;Ontology_term=SO:0000004;est_cons=100.0;est_incons=0.0;	NA	CDS:Ha412HOChr14g0649871.15	mRNA:Ha412HOChr14g0649871	NA	NA	SO:0000004	100.0	0.0	NA	NA
Ha412HOChr14	EuGene	CDS	66130515	66130652	NA	+	0	ID=CDS:Ha412HOChr14g0649871.16;Parent=mRNA:Ha412HOChr14g0649871;Ontology_term=SO:0000004;est_cons=100.0;est_incons=0.0;	NA	CDS:Ha412HOChr14g0649871.16	mRNA:Ha412HOChr14g0649871	NA	NA	SO:0000004	100.0	0.0	NA	NA
Ha412HOChr14	EuGene	CDS	66130741	66130871	NA	+	0	ID=CDS:Ha412HOChr14g0649871.17;Parent=mRNA:Ha412HOChr14g0649871;Ontology_term=SO:0000004;est_cons=100.0;est_incons=0.0;	NA	CDS:Ha412HOChr14g0649871.17	mRNA:Ha412HOChr14g0649871	NA	NA	SO:0000004	100.0	0.0	NA	NA
Ha412HOChr14	EuGene	CDS	66130981	66131046	NA	+	1	ID=CDS:Ha412HOChr14g0649871.18;Parent=mRNA:Ha412HOChr14g0649871;Ontology_term=SO:0000004;est_cons=100.0;est_incons=0.0;	NA	CDS:Ha412HOChr14g0649871.18	mRNA:Ha412HOChr14g0649871	NA	NA	SO:0000004	100.0	0.0	NA	NA
Ha412HOChr14	EuGene	CDS	66131123	66131186	NA	+	1	ID=CDS:Ha412HOChr14g0649871.19;Parent=mRNA:Ha412HOChr14g0649871;Ontology_term=SO:0000004;est_cons=100.0;est_incons=0.0;	NA	CDS:Ha412HOChr14g0649871.19	mRNA:Ha412HOChr14g0649871	NA	NA	SO:0000004	100.0	0.0	NA	NA
Ha412HOChr14	EuGene	CDS	66131271	66131382	NA	+	0	ID=CDS:Ha412HOChr14g0649871.20;Parent=mRNA:Ha412HOChr14g0649871;Ontology_term=SO:0000004;est_cons=100.0;est_incons=0.0;	NA	CDS:Ha412HOChr14g0649871.20	mRNA:Ha412HOChr14g0649871	NA	NA	SO:0000004	100.0	0.0	NA	NA
Ha412HOChr14	EuGene	CDS	66131552	66131625	NA	+	2	ID=CDS:Ha412HOChr14g0649871.21;Parent=mRNA:Ha412HOChr14g0649871;Ontology_term=SO:0000004;est_cons=100.0;est_incons=0.0;	NA	CDS:Ha412HOChr14g0649871.21	mRNA:Ha412HOChr14g0649871	NA	NA	SO:0000004	100.0	0.0	NA	NA
Ha412HOChr14	EuGene	CDS	66131746	66131840	NA	+	0	ID=CDS:Ha412HOChr14g0649871.22;Parent=mRNA:Ha412HOChr14g0649871;Ontology_term=SO:0000004;est_cons=100.0;est_incons=0.0;	NA	CDS:Ha412HOChr14g0649871.22	mRNA:Ha412HOChr14g0649871	NA	NA	SO:0000004	100.0	0.0	NA	NA
Ha412HOChr14	EuGene	CDS	66131911	66131942	NA	+	1	ID=CDS:Ha412HOChr14g0649871.23;Parent=mRNA:Ha412HOChr14g0649871;Ontology_term=SO:0000004;est_cons=100.0;est_incons=0.0;	NA	CDS:Ha412HOChr14g0649871.23	mRNA:Ha412HOChr14g0649871	NA	NA	SO:0000004	100.0	0.0	NA	NA
Ha412HOChr14	EuGene	CDS	66132023	66132204	NA	+	2	ID=CDS:Ha412HOChr14g0649871.24;Parent=mRNA:Ha412HOChr14g0649871;Ontology_term=SO:0000197;est_cons=100.0;est_incons=0.0;	NA	CDS:Ha412HOChr14g0649871.24	mRNA:Ha412HOChr14g0649871	NA	NA	SO:0000197	100.0	0.0	NA	NA
Ha412HOChr14	EuGene	three_prime_UTR	66132205	66132723	NA	+	NA	ID=three_prime_UTR:Ha412HOChr14g0649871.48;Parent=mRNA:Ha412HOChr14g0649871;Ontology_term=SO:0000205;est_cons=100.0;est_incons=0.0;	NA	three_prime_UTR:Ha412HOChr14g0649871.48	mRNA:Ha412HOChr14g0649871	NA	NA	SO:0000205	100.0	0.0	NA	NA
Ha412HOChr14	EuGene	gene	66279345	66280724	NA	+	NA	ID=gene:Ha412HOChr14g0649881;Name=Ha412HOChr14g0649881;locus_tag=Ha412HOChr14g0649881;	Ha412HOChr14g0649881	gene:Ha412HOChr14g0649881	NA	Ha412HOChr14g0649881	NA	NA	NA	NA	NA	NA
Ha412HOChr14	EuGene	mRNA	66279345	66280724	NA	+	NA	ID=mRNA:Ha412HOChr14g0649881;Parent=gene:Ha412HOChr14g0649881;Name=Ha412HOChr14g0649881;locus_tag=Ha412HOChr14g0649881;product=Putative%20transcription%20factor%20interactor%20and%20regulator%20CCHC%28Zn%29%20family;Ontology_term=GO:0003676,GO:0003964,GO:0004190,GO:0008270,GO:0006278,GO:0006508,GO:0015074;	Ha412HOChr14g0649881	mRNA:Ha412HOChr14g0649881	gene:Ha412HOChr14g0649881	Ha412HOChr14g0649881	Putative%20transcription%20factor%20interactor%20and%20regulator%20CCHC%28Zn%29%20family	GO:0003676,GO:0003964,GO:0004190,GO:0008270,GO:0006278,GO:0006508,GO:0015074	NA	NA	NA	NA
Ha412HOChr14	EuGene	exon	66279345	66280724	NA	+	NA	ID=exon:Ha412HOChr14g0649881.1;Parent=mRNA:Ha412HOChr14g0649881;Ontology_term=SO:0000147;	NA	exon:Ha412HOChr14g0649881.1	mRNA:Ha412HOChr14g0649881	NA	NA	SO:0000147	NA	NA	NA	NA
Ha412HOChr14	EuGene	CDS	66279345	66280724	NA	+	0	ID=CDS:Ha412HOChr14g0649881.1;Parent=mRNA:Ha412HOChr14g0649881;Ontology_term=SO:0005845;est_cons=0.0;est_incons=0.0;	NA	CDS:Ha412HOChr14g0649881.1	mRNA:Ha412HOChr14g0649881	NA	NA	SO:0005845	0.0	0.0	NA	NA
Ha412HOChr14	EuGene	gene	66349397	66349502	NA	+	NA	ID=gene:Ha412HOChr14g0649891;Name=Ha412HOChr14g0649891;locus_tag=Ha412HOChr14g0649891;rfam_acc=RF00097;rfam_id=snoR71;	Ha412HOChr14g0649891	gene:Ha412HOChr14g0649891	NA	Ha412HOChr14g0649891	NA	NA	NA	NA	NA	NA
Ha412HOChr14	EuGene	ncRNA	66349397	66349502	NA	+	NA	ID=ncRNA:Ha412HOChr14g0649891;Parent=gene:Ha412HOChr14g0649891;Name=Ha412HOChr14g0649891;locus_tag=Ha412HOChr14g0649891;rfam_acc=RF00097;rfam_id=snoR71;	Ha412HOChr14g0649891	ncRNA:Ha412HOChr14g0649891	gene:Ha412HOChr14g0649891	Ha412HOChr14g0649891	NA	NA	NA	NA	NA	NA
Ha412HOChr14	EuGene	gene	66366937	66368376	NA	-	NA	ID=gene:Ha412HOChr14g0649901;Name=Ha412HOChr14g0649901;locus_tag=Ha412HOChr14g0649901;	Ha412HOChr14g0649901	gene:Ha412HOChr14g0649901	NA	Ha412HOChr14g0649901	NA	NA	NA	NA	NA	NA
Ha412HOChr14	EuGene	mRNA	66366937	66368376	NA	-	NA	ID=mRNA:Ha412HOChr14g0649901;Parent=gene:Ha412HOChr14g0649901;Name=Ha412HOChr14g0649901;locus_tag=Ha412HOChr14g0649901;product=Putative%20U%20box%20domain%2C%20armadillo-like%20helical%2C%20Zinc%20finger%2C%20RING%2FFYVE%2FPHD-type;Ontology_term=GO:0004842,GO:0016874,GO:0016567;	Ha412HOChr14g0649901	mRNA:Ha412HOChr14g0649901	gene:Ha412HOChr14g0649901	Ha412HOChr14g0649901	Putative%20U%20box%20domain%2C%20armadillo-like%20helical%2C%20Zinc%20finger%2C%20RING%2FFYVE%2FPHD-type	GO:0004842,GO:0016874,GO:0016567	NA	NA	NA	NA
Ha412HOChr14	EuGene	exon	66366937	66368376	NA	-	NA	ID=exon:Ha412HOChr14g0649901.1;Parent=mRNA:Ha412HOChr14g0649901;Ontology_term=SO:0000147;	NA	exon:Ha412HOChr14g0649901.1	mRNA:Ha412HOChr14g0649901	NA	NA	SO:0000147	NA	NA	NA	NA
Ha412HOChr14	EuGene	CDS	66366937	66368376	NA	-	0	ID=CDS:Ha412HOChr14g0649901.1;Parent=mRNA:Ha412HOChr14g0649901;Ontology_term=SO:0005845;est_cons=0.0;est_incons=0.0;	NA	CDS:Ha412HOChr14g0649901.1	mRNA:Ha412HOChr14g0649901	NA	NA	SO:0005845	0.0	0.0	NA	NA
Ha412HOChr14	EuGene	gene	66675405	66676376	NA	+	NA	ID=gene:Ha412HOChr14g0649911;Name=Ha412HOChr14g0649911;locus_tag=Ha412HOChr14g0649911;	Ha412HOChr14g0649911	gene:Ha412HOChr14g0649911	NA	Ha412HOChr14g0649911	NA	NA	NA	NA	NA	NA
Ha412HOChr14	EuGene	mRNA	66675405	66676376	NA	+	NA	ID=mRNA:Ha412HOChr14g0649911;Parent=gene:Ha412HOChr14g0649911;Name=Ha412HOChr14g0649911;locus_tag=Ha412HOChr14g0649911;product=hypothetical%20protein;	Ha412HOChr14g0649911	mRNA:Ha412HOChr14g0649911	gene:Ha412HOChr14g0649911	Ha412HOChr14g0649911	hypothetical%20protein	NA	NA	NA	NA	NA
Ha412HOChr14	EuGene	exon	66675405	66676376	NA	+	NA	ID=exon:Ha412HOChr14g0649911.1;Parent=mRNA:Ha412HOChr14g0649911;Ontology_term=SO:0000147;	NA	exon:Ha412HOChr14g0649911.1	mRNA:Ha412HOChr14g0649911	NA	NA	SO:0000147	NA	NA	NA	NA
Ha412HOChr14	EuGene	CDS	66675405	66676376	NA	+	0	ID=CDS:Ha412HOChr14g0649911.1;Parent=mRNA:Ha412HOChr14g0649911;Ontology_term=SO:0005845;est_cons=0.0;est_incons=0.0;	NA	CDS:Ha412HOChr14g0649911.1	mRNA:Ha412HOChr14g0649911	NA	NA	SO:0005845	0.0	0.0	NA	NA
Ha412HOChr14	EuGene	gene	66739400	66739941	NA	+	NA	ID=gene:Ha412HOChr14g0649921;Name=Ha412HOChr14g0649921;locus_tag=Ha412HOChr14g0649921;	Ha412HOChr14g0649921	gene:Ha412HOChr14g0649921	NA	Ha412HOChr14g0649921	NA	NA	NA	NA	NA	NA
Ha412HOChr14	EuGene	mRNA	66739400	66739941	NA	+	NA	ID=mRNA:Ha412HOChr14g0649921;Parent=gene:Ha412HOChr14g0649921;Name=Ha412HOChr14g0649921;locus_tag=Ha412HOChr14g0649921;product=hypothetical%20protein;Ontology_term=GO:0016021;	Ha412HOChr14g0649921	mRNA:Ha412HOChr14g0649921	gene:Ha412HOChr14g0649921	Ha412HOChr14g0649921	hypothetical%20protein	GO:0016021	NA	NA	NA	NA
Ha412HOChr14	EuGene	exon	66739400	66739486	NA	+	NA	ID=exon:Ha412HOChr14g0649921.1;Parent=mRNA:Ha412HOChr14g0649921;Ontology_term=SO:0000200;	NA	exon:Ha412HOChr14g0649921.1	mRNA:Ha412HOChr14g0649921	NA	NA	SO:0000200	NA	NA	NA	NA
Ha412HOChr14	EuGene	exon	66739664	66739679	NA	+	NA	ID=exon:Ha412HOChr14g0649921.2;Parent=mRNA:Ha412HOChr14g0649921;Ontology_term=SO:0000004;	NA	exon:Ha412HOChr14g0649921.2	mRNA:Ha412HOChr14g0649921	NA	NA	SO:0000004	NA	NA	NA	NA
Ha412HOChr14	EuGene	exon	66739730	66739941	NA	+	NA	ID=exon:Ha412HOChr14g0649921.3;Parent=mRNA:Ha412HOChr14g0649921;Ontology_term=SO:0000202;	NA	exon:Ha412HOChr14g0649921.3	mRNA:Ha412HOChr14g0649921	NA	NA	SO:0000202	NA	NA	NA	NA
Ha412HOChr14	EuGene	CDS	66739400	66739486	NA	+	0	ID=CDS:Ha412HOChr14g0649921.1;Parent=mRNA:Ha412HOChr14g0649921;Ontology_term=SO:0000196;est_cons=0.0;est_incons=0.0;	NA	CDS:Ha412HOChr14g0649921.1	mRNA:Ha412HOChr14g0649921	NA	NA	SO:0000196	0.0	0.0	NA	NA
Ha412HOChr14	EuGene	CDS	66739664	66739679	NA	+	0	ID=CDS:Ha412HOChr14g0649921.2;Parent=mRNA:Ha412HOChr14g0649921;Ontology_term=SO:0000004;est_cons=0.0;est_incons=0.0;	NA	CDS:Ha412HOChr14g0649921.2	mRNA:Ha412HOChr14g0649921	NA	NA	SO:0000004	0.0	0.0	NA	NA
Ha412HOChr14	EuGene	CDS	66739730	66739941	NA	+	2	ID=CDS:Ha412HOChr14g0649921.3;Parent=mRNA:Ha412HOChr14g0649921;Ontology_term=SO:0000197;est_cons=0.0;est_incons=0.0;	NA	CDS:Ha412HOChr14g0649921.3	mRNA:Ha412HOChr14g0649921	NA	NA	SO:0000197	0.0	0.0	NA	NA
Ha412HOChr14	EuGene	gene	66747254	66747485	NA	+	NA	ID=gene:Ha412HOChr14g0649931;Name=Ha412HOChr14g0649931;locus_tag=Ha412HOChr14g0649931;	Ha412HOChr14g0649931	gene:Ha412HOChr14g0649931	NA	Ha412HOChr14g0649931	NA	NA	NA	NA	NA	NA
Ha412HOChr14	EuGene	mRNA	66747254	66747485	NA	+	NA	ID=mRNA:Ha412HOChr14g0649931;Parent=gene:Ha412HOChr14g0649931;Name=Ha412HOChr14g0649931;locus_tag=Ha412HOChr14g0649931;product=hypothetical%20protein;Ontology_term=GO:0000139,GO:0016021,GO:0004553,GO:0008378,GO:0005975,GO:0006486;	Ha412HOChr14g0649931	mRNA:Ha412HOChr14g0649931	gene:Ha412HOChr14g0649931	Ha412HOChr14g0649931	hypothetical%20protein	GO:0000139,GO:0016021,GO:0004553,GO:0008378,GO:0005975,GO:0006486	NA	NA	NA	NA
Ha412HOChr14	EuGene	exon	66747254	66747282	NA	+	NA	ID=exon:Ha412HOChr14g0649931.1;Parent=mRNA:Ha412HOChr14g0649931;Ontology_term=SO:0000200;	NA	exon:Ha412HOChr14g0649931.1	mRNA:Ha412HOChr14g0649931	NA	NA	SO:0000200	NA	NA	NA	NA
Ha412HOChr14	EuGene	exon	66747362	66747485	NA	+	NA	ID=exon:Ha412HOChr14g0649931.2;Parent=mRNA:Ha412HOChr14g0649931;Ontology_term=SO:0000202;	NA	exon:Ha412HOChr14g0649931.2	mRNA:Ha412HOChr14g0649931	NA	NA	SO:0000202	NA	NA	NA	NA
Ha412HOChr14	EuGene	CDS	66747254	66747282	NA	+	0	ID=CDS:Ha412HOChr14g0649931.1;Parent=mRNA:Ha412HOChr14g0649931;Ontology_term=SO:0000196;est_cons=0.0;est_incons=0.0;	NA	CDS:Ha412HOChr14g0649931.1	mRNA:Ha412HOChr14g0649931	NA	NA	SO:0000196	0.0	0.0	NA	NA
Ha412HOChr14	EuGene	CDS	66747362	66747485	NA	+	1	ID=CDS:Ha412HOChr14g0649931.2;Parent=mRNA:Ha412HOChr14g0649931;Ontology_term=SO:0000197;est_cons=0.0;est_incons=0.0;	NA	CDS:Ha412HOChr14g0649931.2	mRNA:Ha412HOChr14g0649931	NA	NA	SO:0000197	0.0	0.0	NA	NA
Ha412HOChr14	EuGene	gene	67042976	67044157	NA	-	NA	ID=gene:Ha412HOChr14g0649941;Name=Ha412HOChr14g0649941;locus_tag=Ha412HOChr14g0649941;	Ha412HOChr14g0649941	gene:Ha412HOChr14g0649941	NA	Ha412HOChr14g0649941	NA	NA	NA	NA	NA	NA
Ha412HOChr14	EuGene	mRNA	67042976	67044157	NA	-	NA	ID=mRNA:Ha412HOChr14g0649941;Parent=gene:Ha412HOChr14g0649941;Name=Ha412HOChr14g0649941;locus_tag=Ha412HOChr14g0649941;product=hypothetical%20protein;	Ha412HOChr14g0649941	mRNA:Ha412HOChr14g0649941	gene:Ha412HOChr14g0649941	Ha412HOChr14g0649941	hypothetical%20protein	NA	NA	NA	NA	NA
Ha412HOChr14	EuGene	exon	67042976	67044157	NA	-	NA	ID=exon:Ha412HOChr14g0649941.1;Parent=mRNA:Ha412HOChr14g0649941;Ontology_term=SO:0000147;	NA	exon:Ha412HOChr14g0649941.1	mRNA:Ha412HOChr14g0649941	NA	NA	SO:0000147	NA	NA	NA	NA
Ha412HOChr14	EuGene	three_prime_UTR	67042976	67043365	NA	-	NA	ID=three_prime_UTR:Ha412HOChr14g0649941.0;Parent=mRNA:Ha412HOChr14g0649941;Ontology_term=SO:0000205;est_cons=100.0;est_incons=0.0;	NA	three_prime_UTR:Ha412HOChr14g0649941.0	mRNA:Ha412HOChr14g0649941	NA	NA	SO:0000205	100.0	0.0	NA	NA
Ha412HOChr14	EuGene	CDS	67043366	67043767	NA	-	0	ID=CDS:Ha412HOChr14g0649941.1;Parent=mRNA:Ha412HOChr14g0649941;Ontology_term=SO:0005845;est_cons=100.0;est_incons=0.0;	NA	CDS:Ha412HOChr14g0649941.1	mRNA:Ha412HOChr14g0649941	NA	NA	SO:0005845	100.0	0.0	NA	NA
Ha412HOChr14	EuGene	five_prime_UTR	67043768	67044157	NA	-	NA	ID=five_prime_UTR:Ha412HOChr14g0649941.2;Parent=mRNA:Ha412HOChr14g0649941;Ontology_term=SO:0000204;est_cons=100.0;est_incons=0.0;	NA	five_prime_UTR:Ha412HOChr14g0649941.2	mRNA:Ha412HOChr14g0649941	NA	NA	SO:0000204	100.0	0.0	NA	NA
Ha412HOChr14	EuGene	gene	67043138	67045034	NA	+	NA	ID=gene:Ha412HOChr14g0649951;Name=Ha412HOChr14g0649951;locus_tag=Ha412HOChr14g0649951;	Ha412HOChr14g0649951	gene:Ha412HOChr14g0649951	NA	Ha412HOChr14g0649951	NA	NA	NA	NA	NA	NA
Ha412HOChr14	EuGene	mRNA	67043138	67045034	NA	+	NA	ID=mRNA:Ha412HOChr14g0649951;Parent=gene:Ha412HOChr14g0649951;Name=Ha412HOChr14g0649951;locus_tag=Ha412HOChr14g0649951;product=Putative%20The%20fantastic%20four%20family%20protein;	Ha412HOChr14g0649951	mRNA:Ha412HOChr14g0649951	gene:Ha412HOChr14g0649951	Ha412HOChr14g0649951	Putative%20The%20fantastic%20four%20family%20protein	NA	NA	NA	NA	NA
Ha412HOChr14	EuGene	exon	67043138	67045034	NA	+	NA	ID=exon:Ha412HOChr14g0649951.1;Parent=mRNA:Ha412HOChr14g0649951;Ontology_term=SO:0000147;	NA	exon:Ha412HOChr14g0649951.1	mRNA:Ha412HOChr14g0649951	NA	NA	SO:0000147	NA	NA	NA	NA
Ha412HOChr14	EuGene	five_prime_UTR	67043138	67043140	NA	+	NA	ID=five_prime_UTR:Ha412HOChr14g0649951.0;Parent=mRNA:Ha412HOChr14g0649951;Ontology_term=SO:0000204;est_cons=100.0;est_incons=0.0;	NA	five_prime_UTR:Ha412HOChr14g0649951.0	mRNA:Ha412HOChr14g0649951	NA	NA	SO:0000204	100.0	0.0	NA	NA
Ha412HOChr14	EuGene	CDS	67043141	67044643	NA	+	0	ID=CDS:Ha412HOChr14g0649951.1;Parent=mRNA:Ha412HOChr14g0649951;Ontology_term=SO:0005845;est_cons=100.0;est_incons=0.0;	NA	CDS:Ha412HOChr14g0649951.1	mRNA:Ha412HOChr14g0649951	NA	NA	SO:0005845	100.0	0.0	NA	NA
Ha412HOChr14	EuGene	three_prime_UTR	67044644	67045034	NA	+	NA	ID=three_prime_UTR:Ha412HOChr14g0649951.2;Parent=mRNA:Ha412HOChr14g0649951;Ontology_term=SO:0000205;est_cons=100.0;est_incons=0.0;	NA	three_prime_UTR:Ha412HOChr14g0649951.2	mRNA:Ha412HOChr14g0649951	NA	NA	SO:0000205	100.0	0.0	NA	NA
Ha412HOChr14	EuGene	gene	67085004	67086381	NA	-	NA	ID=gene:Ha412HOChr14g0649961;Name=Ha412HOChr14g0649961;locus_tag=Ha412HOChr14g0649961;	Ha412HOChr14g0649961	gene:Ha412HOChr14g0649961	NA	Ha412HOChr14g0649961	NA	NA	NA	NA	NA	NA
Ha412HOChr14	EuGene	ncRNA	67085004	67086381	NA	-	NA	ID=ncRNA:Ha412HOChr14g0649961;Parent=gene:Ha412HOChr14g0649961;Name=Ha412HOChr14g0649961;locus_tag=Ha412HOChr14g0649961;	Ha412HOChr14g0649961	ncRNA:Ha412HOChr14g0649961	gene:Ha412HOChr14g0649961	Ha412HOChr14g0649961	NA	NA	NA	NA	NA	NA
Ha412HOChr14	EuGene	exon	67085004	67085373	NA	-	NA	ID=ncRNA:Ha412HOChr14g0649961.ncrna0;Parent=ncRNA:Ha412HOChr14g0649961;Ontology_term=SO:0000655;est_cons=100.0;est_incons=0.0;	NA	ncRNA:Ha412HOChr14g0649961.ncrna0	ncRNA:Ha412HOChr14g0649961	NA	NA	SO:0000655	100.0	0.0	NA	NA
Ha412HOChr14	EuGene	exon	67085910	67085951	NA	-	NA	ID=ncRNA:Ha412HOChr14g0649961.ncrna2;Parent=ncRNA:Ha412HOChr14g0649961;Ontology_term=SO:0000655;est_cons=0.0;est_incons=100.0;	NA	ncRNA:Ha412HOChr14g0649961.ncrna2	ncRNA:Ha412HOChr14g0649961	NA	NA	SO:0000655	0.0	100.0	NA	NA
Ha412HOChr14	EuGene	exon	67086138	67086381	NA	-	NA	ID=ncRNA:Ha412HOChr14g0649961.ncrna4;Parent=ncRNA:Ha412HOChr14g0649961;Ontology_term=SO:0000655;est_cons=100.0;est_incons=0.0;	NA	ncRNA:Ha412HOChr14g0649961.ncrna4	ncRNA:Ha412HOChr14g0649961	NA	NA	SO:0000655	100.0	0.0	NA	NA
Ha412HOChr14	EuGene	gene	67089452	67094655	NA	-	NA	ID=gene:Ha412HOChr14g0649971;Name=Ha412HOChr14g0649971;locus_tag=Ha412HOChr14g0649971;	Ha412HOChr14g0649971	gene:Ha412HOChr14g0649971	NA	Ha412HOChr14g0649971	NA	NA	NA	NA	NA	NA
Ha412HOChr14	EuGene	mRNA	67089452	67094655	NA	-	NA	ID=mRNA:Ha412HOChr14g0649971;Parent=gene:Ha412HOChr14g0649971;Name=Ha412HOChr14g0649971;locus_tag=Ha412HOChr14g0649971;product=hypothetical%20protein;	Ha412HOChr14g0649971	mRNA:Ha412HOChr14g0649971	gene:Ha412HOChr14g0649971	Ha412HOChr14g0649971	hypothetical%20protein	NA	NA	NA	NA	NA
Ha412HOChr14	EuGene	exon	67089452	67089696	NA	-	NA	ID=exon:Ha412HOChr14g0649971.2;Parent=mRNA:Ha412HOChr14g0649971;Ontology_term=SO:0000202;	NA	exon:Ha412HOChr14g0649971.2	mRNA:Ha412HOChr14g0649971	NA	NA	SO:0000202	NA	NA	NA	NA
Ha412HOChr14	EuGene	exon	67093563	67093647	NA	-	NA	ID=exon:Ha412HOChr14g0649971.1;Parent=mRNA:Ha412HOChr14g0649971;Ontology_term=SO:0000200;	NA	exon:Ha412HOChr14g0649971.1	mRNA:Ha412HOChr14g0649971	NA	NA	SO:0000200	NA	NA	NA	NA
Ha412HOChr14	EuGene	exon	67094412	67094655	NA	-	NA	ID=exon:Ha412HOChr14g0649971.utr6;Parent=mRNA:Ha412HOChr14g0649971;Ontology_term=SO:0000204;	NA	exon:Ha412HOChr14g0649971.utr6	mRNA:Ha412HOChr14g0649971	NA	NA	SO:0000204	NA	NA	NA	NA
Ha412HOChr14	EuGene	three_prime_UTR	67089452	67089566	NA	-	NA	ID=three_prime_UTR:Ha412HOChr14g0649971.0;Parent=mRNA:Ha412HOChr14g0649971;Ontology_term=SO:0000205;est_cons=100.0;est_incons=0.0;	NA	three_prime_UTR:Ha412HOChr14g0649971.0	mRNA:Ha412HOChr14g0649971	NA	NA	SO:0000205	100.0	0.0	NA	NA
Ha412HOChr14	EuGene	CDS	67089567	67089696	NA	-	1	ID=CDS:Ha412HOChr14g0649971.2;Parent=mRNA:Ha412HOChr14g0649971;Ontology_term=SO:0000197;est_cons=100.0;est_incons=0.0;	NA	CDS:Ha412HOChr14g0649971.2	mRNA:Ha412HOChr14g0649971	NA	NA	SO:0000197	100.0	0.0	NA	NA
Ha412HOChr14	EuGene	CDS	67093563	67093642	NA	-	0	ID=CDS:Ha412HOChr14g0649971.1;Parent=mRNA:Ha412HOChr14g0649971;Ontology_term=SO:0000196;est_cons=100.0;est_incons=0.0;	NA	CDS:Ha412HOChr14g0649971.1	mRNA:Ha412HOChr14g0649971	NA	NA	SO:0000196	100.0	0.0	NA	NA
Ha412HOChr14	EuGene	five_prime_UTR	67093643	67093647	NA	-	NA	ID=five_prime_UTR:Ha412HOChr14g0649971.4;Parent=mRNA:Ha412HOChr14g0649971;Ontology_term=SO:0000204;est_cons=100.0;est_incons=0.0;	NA	five_prime_UTR:Ha412HOChr14g0649971.4	mRNA:Ha412HOChr14g0649971	NA	NA	SO:0000204	100.0	0.0	NA	NA
Ha412HOChr14	EuGene	five_prime_UTR	67094412	67094655	NA	-	NA	ID=five_prime_UTR:Ha412HOChr14g0649971.6;Parent=mRNA:Ha412HOChr14g0649971;Ontology_term=SO:0000204;est_cons=100.0;est_incons=0.0;	NA	five_prime_UTR:Ha412HOChr14g0649971.6	mRNA:Ha412HOChr14g0649971	NA	NA	SO:0000204	100.0	0.0	NA	NA
Ha412HOChr14	EuGene	gene	67097630	67100164	NA	-	NA	ID=gene:Ha412HOChr14g0649981;Name=Ha412HOChr14g0649981;locus_tag=Ha412HOChr14g0649981;	Ha412HOChr14g0649981	gene:Ha412HOChr14g0649981	NA	Ha412HOChr14g0649981	NA	NA	NA	NA	NA	NA
Ha412HOChr14	EuGene	mRNA	67097630	67100164	NA	-	NA	ID=mRNA:Ha412HOChr14g0649981;Parent=gene:Ha412HOChr14g0649981;Name=Ha412HOChr14g0649981;locus_tag=Ha412HOChr14g0649981;product=hypothetical%20protein;	Ha412HOChr14g0649981	mRNA:Ha412HOChr14g0649981	gene:Ha412HOChr14g0649981	Ha412HOChr14g0649981	hypothetical%20protein	NA	NA	NA	NA	NA
Ha412HOChr14	EuGene	exon	67097630	67098304	NA	-	NA	ID=exon:Ha412HOChr14g0649981.1;Parent=mRNA:Ha412HOChr14g0649981;Ontology_term=SO:0000147;	NA	exon:Ha412HOChr14g0649981.1	mRNA:Ha412HOChr14g0649981	NA	NA	SO:0000147	NA	NA	NA	NA
Ha412HOChr14	EuGene	exon	67098374	67098508	NA	-	NA	ID=exon:Ha412HOChr14g0649981.utr4;Parent=mRNA:Ha412HOChr14g0649981;Ontology_term=SO:0000204;	NA	exon:Ha412HOChr14g0649981.utr4	mRNA:Ha412HOChr14g0649981	NA	NA	SO:0000204	NA	NA	NA	NA
Ha412HOChr14	EuGene	exon	67098782	67099268	NA	-	NA	ID=exon:Ha412HOChr14g0649981.utr6;Parent=mRNA:Ha412HOChr14g0649981;Ontology_term=SO:0000204;	NA	exon:Ha412HOChr14g0649981.utr6	mRNA:Ha412HOChr14g0649981	NA	NA	SO:0000204	NA	NA	NA	NA
Ha412HOChr14	EuGene	exon	67100033	67100164	NA	-	NA	ID=exon:Ha412HOChr14g0649981.utr8;Parent=mRNA:Ha412HOChr14g0649981;Ontology_term=SO:0000204;	NA	exon:Ha412HOChr14g0649981.utr8	mRNA:Ha412HOChr14g0649981	NA	NA	SO:0000204	NA	NA	NA	NA
Ha412HOChr14	EuGene	three_prime_UTR	67097630	67097673	NA	-	NA	ID=three_prime_UTR:Ha412HOChr14g0649981.0;Parent=mRNA:Ha412HOChr14g0649981;Ontology_term=SO:0000205;est_cons=100.0;est_incons=0.0;	NA	three_prime_UTR:Ha412HOChr14g0649981.0	mRNA:Ha412HOChr14g0649981	NA	NA	SO:0000205	100.0	0.0	NA	NA
Ha412HOChr14	EuGene	CDS	67097674	67097838	NA	-	0	ID=CDS:Ha412HOChr14g0649981.1;Parent=mRNA:Ha412HOChr14g0649981;Ontology_term=SO:0005845;est_cons=100.0;est_incons=0.0;	NA	CDS:Ha412HOChr14g0649981.1	mRNA:Ha412HOChr14g0649981	NA	NA	SO:0005845	100.0	0.0	NA	NA
Ha412HOChr14	EuGene	five_prime_UTR	67097839	67098304	NA	-	NA	ID=five_prime_UTR:Ha412HOChr14g0649981.2;Parent=mRNA:Ha412HOChr14g0649981;Ontology_term=SO:0000204;est_cons=100.0;est_incons=0.0;	NA	five_prime_UTR:Ha412HOChr14g0649981.2	mRNA:Ha412HOChr14g0649981	NA	NA	SO:0000204	100.0	0.0	NA	NA
Ha412HOChr14	EuGene	five_prime_UTR	67098374	67098508	NA	-	NA	ID=five_prime_UTR:Ha412HOChr14g0649981.4;Parent=mRNA:Ha412HOChr14g0649981;Ontology_term=SO:0000204;est_cons=100.0;est_incons=0.0;	NA	five_prime_UTR:Ha412HOChr14g0649981.4	mRNA:Ha412HOChr14g0649981	NA	NA	SO:0000204	100.0	0.0	NA	NA
Ha412HOChr14	EuGene	five_prime_UTR	67098782	67099268	NA	-	NA	ID=five_prime_UTR:Ha412HOChr14g0649981.6;Parent=mRNA:Ha412HOChr14g0649981;Ontology_term=SO:0000204;est_cons=100.0;est_incons=0.0;	NA	five_prime_UTR:Ha412HOChr14g0649981.6	mRNA:Ha412HOChr14g0649981	NA	NA	SO:0000204	100.0	0.0	NA	NA
Ha412HOChr14	EuGene	five_prime_UTR	67100033	67100164	NA	-	NA	ID=five_prime_UTR:Ha412HOChr14g0649981.8;Parent=mRNA:Ha412HOChr14g0649981;Ontology_term=SO:0000204;est_cons=100.0;est_incons=0.0;	NA	five_prime_UTR:Ha412HOChr14g0649981.8	mRNA:Ha412HOChr14g0649981	NA	NA	SO:0000204	100.0	0.0	NA	NA
Ha412HOChr14	EuGene	gene	67106062	67117064	NA	+	NA	ID=gene:Ha412HOChr14g0649991;Name=Ha412HOChr14g0649991;locus_tag=Ha412HOChr14g0649991;	Ha412HOChr14g0649991	gene:Ha412HOChr14g0649991	NA	Ha412HOChr14g0649991	NA	NA	NA	NA	NA	NA
Ha412HOChr14	EuGene	mRNA	67106062	67117064	NA	+	NA	ID=mRNA:Ha412HOChr14g0649991;Parent=gene:Ha412HOChr14g0649991;Name=Ha412HOChr14g0649991;locus_tag=Ha412HOChr14g0649991;product=Putative%20protein-serine%2Fthreonine%20phosphatase;Ontology_term=GO:0005634,GO:0004722,GO:0046872,GO:0006470,GO:0009742;ec_number=3.1.3.16;	Ha412HOChr14g0649991	mRNA:Ha412HOChr14g0649991	gene:Ha412HOChr14g0649991	Ha412HOChr14g0649991	Putative%20protein-serine%2Fthreonine%20phosphatase	GO:0005634,GO:0004722,GO:0046872,GO:0006470,GO:0009742	NA	NA	3.1.3.16	NA
Ha412HOChr14	EuGene	exon	67106062	67107157	NA	+	NA	ID=exon:Ha412HOChr14g0649991.1;Parent=mRNA:Ha412HOChr14g0649991;Ontology_term=SO:0000200;	NA	exon:Ha412HOChr14g0649991.1	mRNA:Ha412HOChr14g0649991	NA	NA	SO:0000200	NA	NA	NA	NA
Ha412HOChr14	EuGene	exon	67107744	67107804	NA	+	NA	ID=exon:Ha412HOChr14g0649991.2;Parent=mRNA:Ha412HOChr14g0649991;Ontology_term=SO:0000004;	NA	exon:Ha412HOChr14g0649991.2	mRNA:Ha412HOChr14g0649991	NA	NA	SO:0000004	NA	NA	NA	NA
Ha412HOChr14	EuGene	exon	67107920	67107998	NA	+	NA	ID=exon:Ha412HOChr14g0649991.3;Parent=mRNA:Ha412HOChr14g0649991;Ontology_term=SO:0000004;	NA	exon:Ha412HOChr14g0649991.3	mRNA:Ha412HOChr14g0649991	NA	NA	SO:0000004	NA	NA	NA	NA
Ha412HOChr14	EuGene	exon	67108109	67108188	NA	+	NA	ID=exon:Ha412HOChr14g0649991.4;Parent=mRNA:Ha412HOChr14g0649991;Ontology_term=SO:0000004;	NA	exon:Ha412HOChr14g0649991.4	mRNA:Ha412HOChr14g0649991	NA	NA	SO:0000004	NA	NA	NA	NA
Ha412HOChr14	EuGene	exon	67108297	67108391	NA	+	NA	ID=exon:Ha412HOChr14g0649991.5;Parent=mRNA:Ha412HOChr14g0649991;Ontology_term=SO:0000004;	NA	exon:Ha412HOChr14g0649991.5	mRNA:Ha412HOChr14g0649991	NA	NA	SO:0000004	NA	NA	NA	NA
Ha412HOChr14	EuGene	exon	67108479	67108578	NA	+	NA	ID=exon:Ha412HOChr14g0649991.6;Parent=mRNA:Ha412HOChr14g0649991;Ontology_term=SO:0000004;	NA	exon:Ha412HOChr14g0649991.6	mRNA:Ha412HOChr14g0649991	NA	NA	SO:0000004	NA	NA	NA	NA
Ha412HOChr14	EuGene	exon	67109185	67109254	NA	+	NA	ID=exon:Ha412HOChr14g0649991.7;Parent=mRNA:Ha412HOChr14g0649991;Ontology_term=SO:0000004;	NA	exon:Ha412HOChr14g0649991.7	mRNA:Ha412HOChr14g0649991	NA	NA	SO:0000004	NA	NA	NA	NA
Ha412HOChr14	EuGene	exon	67109434	67109535	NA	+	NA	ID=exon:Ha412HOChr14g0649991.8;Parent=mRNA:Ha412HOChr14g0649991;Ontology_term=SO:0000004;	NA	exon:Ha412HOChr14g0649991.8	mRNA:Ha412HOChr14g0649991	NA	NA	SO:0000004	NA	NA	NA	NA
Ha412HOChr14	EuGene	exon	67109674	67109755	NA	+	NA	ID=exon:Ha412HOChr14g0649991.9;Parent=mRNA:Ha412HOChr14g0649991;Ontology_term=SO:0000004;	NA	exon:Ha412HOChr14g0649991.9	mRNA:Ha412HOChr14g0649991	NA	NA	SO:0000004	NA	NA	NA	NA
Ha412HOChr14	EuGene	exon	67110037	67110216	NA	+	NA	ID=exon:Ha412HOChr14g0649991.10;Parent=mRNA:Ha412HOChr14g0649991;Ontology_term=SO:0000004;	NA	exon:Ha412HOChr14g0649991.10	mRNA:Ha412HOChr14g0649991	NA	NA	SO:0000004	NA	NA	NA	NA
Ha412HOChr14	EuGene	exon	67113926	67114196	NA	+	NA	ID=exon:Ha412HOChr14g0649991.11;Parent=mRNA:Ha412HOChr14g0649991;Ontology_term=SO:0000004;	NA	exon:Ha412HOChr14g0649991.11	mRNA:Ha412HOChr14g0649991	NA	NA	SO:0000004	NA	NA	NA	NA
Ha412HOChr14	EuGene	exon	67114338	67114563	NA	+	NA	ID=exon:Ha412HOChr14g0649991.12;Parent=mRNA:Ha412HOChr14g0649991;Ontology_term=SO:0000004;	NA	exon:Ha412HOChr14g0649991.12	mRNA:Ha412HOChr14g0649991	NA	NA	SO:0000004	NA	NA	NA	NA
Ha412HOChr14	EuGene	exon	67114643	67114813	NA	+	NA	ID=exon:Ha412HOChr14g0649991.13;Parent=mRNA:Ha412HOChr14g0649991;Ontology_term=SO:0000004;	NA	exon:Ha412HOChr14g0649991.13	mRNA:Ha412HOChr14g0649991	NA	NA	SO:0000004	NA	NA	NA	NA
Ha412HOChr14	EuGene	exon	67114893	67115131	NA	+	NA	ID=exon:Ha412HOChr14g0649991.14;Parent=mRNA:Ha412HOChr14g0649991;Ontology_term=SO:0000004;	NA	exon:Ha412HOChr14g0649991.14	mRNA:Ha412HOChr14g0649991	NA	NA	SO:0000004	NA	NA	NA	NA
Ha412HOChr14	EuGene	exon	67115214	67115298	NA	+	NA	ID=exon:Ha412HOChr14g0649991.15;Parent=mRNA:Ha412HOChr14g0649991;Ontology_term=SO:0000004;	NA	exon:Ha412HOChr14g0649991.15	mRNA:Ha412HOChr14g0649991	NA	NA	SO:0000004	NA	NA	NA	NA
Ha412HOChr14	EuGene	exon	67115381	67115479	NA	+	NA	ID=exon:Ha412HOChr14g0649991.16;Parent=mRNA:Ha412HOChr14g0649991;Ontology_term=SO:0000004;	NA	exon:Ha412HOChr14g0649991.16	mRNA:Ha412HOChr14g0649991	NA	NA	SO:0000004	NA	NA	NA	NA
Ha412HOChr14	EuGene	exon	67115580	67115779	NA	+	NA	ID=exon:Ha412HOChr14g0649991.17;Parent=mRNA:Ha412HOChr14g0649991;Ontology_term=SO:0000004;	NA	exon:Ha412HOChr14g0649991.17	mRNA:Ha412HOChr14g0649991	NA	NA	SO:0000004	NA	NA	NA	NA
Ha412HOChr14	EuGene	exon	67115879	67115954	NA	+	NA	ID=exon:Ha412HOChr14g0649991.18;Parent=mRNA:Ha412HOChr14g0649991;Ontology_term=SO:0000004;	NA	exon:Ha412HOChr14g0649991.18	mRNA:Ha412HOChr14g0649991	NA	NA	SO:0000004	NA	NA	NA	NA
Ha412HOChr14	EuGene	exon	67116039	67116174	NA	+	NA	ID=exon:Ha412HOChr14g0649991.19;Parent=mRNA:Ha412HOChr14g0649991;Ontology_term=SO:0000004;	NA	exon:Ha412HOChr14g0649991.19	mRNA:Ha412HOChr14g0649991	NA	NA	SO:0000004	NA	NA	NA	NA
Ha412HOChr14	EuGene	exon	67116267	67116409	NA	+	NA	ID=exon:Ha412HOChr14g0649991.20;Parent=mRNA:Ha412HOChr14g0649991;Ontology_term=SO:0000004;	NA	exon:Ha412HOChr14g0649991.20	mRNA:Ha412HOChr14g0649991	NA	NA	SO:0000004	NA	NA	NA	NA
Ha412HOChr14	EuGene	exon	67116496	67117064	NA	+	NA	ID=exon:Ha412HOChr14g0649991.21;Parent=mRNA:Ha412HOChr14g0649991;Ontology_term=SO:0000202;	NA	exon:Ha412HOChr14g0649991.21	mRNA:Ha412HOChr14g0649991	NA	NA	SO:0000202	NA	NA	NA	NA
Ha412HOChr14	EuGene	five_prime_UTR	67106062	67106790	NA	+	NA	ID=five_prime_UTR:Ha412HOChr14g0649991.0;Parent=mRNA:Ha412HOChr14g0649991;Ontology_term=SO:0000204;est_cons=100.0;est_incons=0.0;	NA	five_prime_UTR:Ha412HOChr14g0649991.0	mRNA:Ha412HOChr14g0649991	NA	NA	SO:0000204	100.0	0.0	NA	NA
Ha412HOChr14	EuGene	CDS	67106791	67107157	NA	+	0	ID=CDS:Ha412HOChr14g0649991.1;Parent=mRNA:Ha412HOChr14g0649991;Ontology_term=SO:0000196;est_cons=100.0;est_incons=0.0;	NA	CDS:Ha412HOChr14g0649991.1	mRNA:Ha412HOChr14g0649991	NA	NA	SO:0000196	100.0	0.0	NA	NA
Ha412HOChr14	EuGene	CDS	67107744	67107804	NA	+	2	ID=CDS:Ha412HOChr14g0649991.2;Parent=mRNA:Ha412HOChr14g0649991;Ontology_term=SO:0000004;est_cons=100.0;est_incons=0.0;	NA	CDS:Ha412HOChr14g0649991.2	mRNA:Ha412HOChr14g0649991	NA	NA	SO:0000004	100.0	0.0	NA	NA
Ha412HOChr14	EuGene	CDS	67107920	67107998	NA	+	1	ID=CDS:Ha412HOChr14g0649991.3;Parent=mRNA:Ha412HOChr14g0649991;Ontology_term=SO:0000004;est_cons=100.0;est_incons=0.0;	NA	CDS:Ha412HOChr14g0649991.3	mRNA:Ha412HOChr14g0649991	NA	NA	SO:0000004	100.0	0.0	NA	NA
Ha412HOChr14	EuGene	CDS	67108109	67108188	NA	+	0	ID=CDS:Ha412HOChr14g0649991.4;Parent=mRNA:Ha412HOChr14g0649991;Ontology_term=SO:0000004;est_cons=100.0;est_incons=0.0;	NA	CDS:Ha412HOChr14g0649991.4	mRNA:Ha412HOChr14g0649991	NA	NA	SO:0000004	100.0	0.0	NA	NA
Ha412HOChr14	EuGene	CDS	67108297	67108391	NA	+	1	ID=CDS:Ha412HOChr14g0649991.5;Parent=mRNA:Ha412HOChr14g0649991;Ontology_term=SO:0000004;est_cons=100.0;est_incons=0.0;	NA	CDS:Ha412HOChr14g0649991.5	mRNA:Ha412HOChr14g0649991	NA	NA	SO:0000004	100.0	0.0	NA	NA
Ha412HOChr14	EuGene	CDS	67108479	67108578	NA	+	2	ID=CDS:Ha412HOChr14g0649991.6;Parent=mRNA:Ha412HOChr14g0649991;Ontology_term=SO:0000004;est_cons=100.0;est_incons=0.0;	NA	CDS:Ha412HOChr14g0649991.6	mRNA:Ha412HOChr14g0649991	NA	NA	SO:0000004	100.0	0.0	NA	NA
Ha412HOChr14	EuGene	CDS	67109185	67109254	NA	+	1	ID=CDS:Ha412HOChr14g0649991.7;Parent=mRNA:Ha412HOChr14g0649991;Ontology_term=SO:0000004;est_cons=100.0;est_incons=0.0;	NA	CDS:Ha412HOChr14g0649991.7	mRNA:Ha412HOChr14g0649991	NA	NA	SO:0000004	100.0	0.0	NA	NA
Ha412HOChr14	EuGene	CDS	67109434	67109535	NA	+	0	ID=CDS:Ha412HOChr14g0649991.8;Parent=mRNA:Ha412HOChr14g0649991;Ontology_term=SO:0000004;est_cons=100.0;est_incons=0.0;	NA	CDS:Ha412HOChr14g0649991.8	mRNA:Ha412HOChr14g0649991	NA	NA	SO:0000004	100.0	0.0	NA	NA
Ha412HOChr14	EuGene	CDS	67109674	67109755	NA	+	0	ID=CDS:Ha412HOChr14g0649991.9;Parent=mRNA:Ha412HOChr14g0649991;Ontology_term=SO:0000004;est_cons=100.0;est_incons=0.0;	NA	CDS:Ha412HOChr14g0649991.9	mRNA:Ha412HOChr14g0649991	NA	NA	SO:0000004	100.0	0.0	NA	NA
Ha412HOChr14	EuGene	CDS	67110037	67110216	NA	+	2	ID=CDS:Ha412HOChr14g0649991.10;Parent=mRNA:Ha412HOChr14g0649991;Ontology_term=SO:0000004;est_cons=100.0;est_incons=0.0;	NA	CDS:Ha412HOChr14g0649991.10	mRNA:Ha412HOChr14g0649991	NA	NA	SO:0000004	100.0	0.0	NA	NA
Ha412HOChr14	EuGene	CDS	67113926	67114196	NA	+	2	ID=CDS:Ha412HOChr14g0649991.11;Parent=mRNA:Ha412HOChr14g0649991;Ontology_term=SO:0000004;est_cons=100.0;est_incons=0.0;	NA	CDS:Ha412HOChr14g0649991.11	mRNA:Ha412HOChr14g0649991	NA	NA	SO:0000004	100.0	0.0	NA	NA
Ha412HOChr14	EuGene	CDS	67114338	67114563	NA	+	1	ID=CDS:Ha412HOChr14g0649991.12;Parent=mRNA:Ha412HOChr14g0649991;Ontology_term=SO:0000004;est_cons=100.0;est_incons=0.0;	NA	CDS:Ha412HOChr14g0649991.12	mRNA:Ha412HOChr14g0649991	NA	NA	SO:0000004	100.0	0.0	NA	NA
Ha412HOChr14	EuGene	CDS	67114643	67114813	NA	+	0	ID=CDS:Ha412HOChr14g0649991.13;Parent=mRNA:Ha412HOChr14g0649991;Ontology_term=SO:0000004;est_cons=100.0;est_incons=0.0;	NA	CDS:Ha412HOChr14g0649991.13	mRNA:Ha412HOChr14g0649991	NA	NA	SO:0000004	100.0	0.0	NA	NA
Ha412HOChr14	EuGene	CDS	67114893	67115131	NA	+	0	ID=CDS:Ha412HOChr14g0649991.14;Parent=mRNA:Ha412HOChr14g0649991;Ontology_term=SO:0000004;est_cons=100.0;est_incons=0.0;	NA	CDS:Ha412HOChr14g0649991.14	mRNA:Ha412HOChr14g0649991	NA	NA	SO:0000004	100.0	0.0	NA	NA
Ha412HOChr14	EuGene	CDS	67115214	67115298	NA	+	1	ID=CDS:Ha412HOChr14g0649991.15;Parent=mRNA:Ha412HOChr14g0649991;Ontology_term=SO:0000004;est_cons=100.0;est_incons=0.0;	NA	CDS:Ha412HOChr14g0649991.15	mRNA:Ha412HOChr14g0649991	NA	NA	SO:0000004	100.0	0.0	NA	NA
Ha412HOChr14	EuGene	CDS	67115381	67115479	NA	+	0	ID=CDS:Ha412HOChr14g0649991.16;Parent=mRNA:Ha412HOChr14g0649991;Ontology_term=SO:0000004;est_cons=100.0;est_incons=0.0;	NA	CDS:Ha412HOChr14g0649991.16	mRNA:Ha412HOChr14g0649991	NA	NA	SO:0000004	100.0	0.0	NA	NA
Ha412HOChr14	EuGene	CDS	67115580	67115779	NA	+	0	ID=CDS:Ha412HOChr14g0649991.17;Parent=mRNA:Ha412HOChr14g0649991;Ontology_term=SO:0000004;est_cons=100.0;est_incons=0.0;	NA	CDS:Ha412HOChr14g0649991.17	mRNA:Ha412HOChr14g0649991	NA	NA	SO:0000004	100.0	0.0	NA	NA
Ha412HOChr14	EuGene	CDS	67115879	67115954	NA	+	1	ID=CDS:Ha412HOChr14g0649991.18;Parent=mRNA:Ha412HOChr14g0649991;Ontology_term=SO:0000004;est_cons=100.0;est_incons=0.0;	NA	CDS:Ha412HOChr14g0649991.18	mRNA:Ha412HOChr14g0649991	NA	NA	SO:0000004	100.0	0.0	NA	NA
Ha412HOChr14	EuGene	CDS	67116039	67116174	NA	+	0	ID=CDS:Ha412HOChr14g0649991.19;Parent=mRNA:Ha412HOChr14g0649991;Ontology_term=SO:0000004;est_cons=100.0;est_incons=0.0;	NA	CDS:Ha412HOChr14g0649991.19	mRNA:Ha412HOChr14g0649991	NA	NA	SO:0000004	100.0	0.0	NA	NA
Ha412HOChr14	EuGene	CDS	67116267	67116409	NA	+	2	ID=CDS:Ha412HOChr14g0649991.20;Parent=mRNA:Ha412HOChr14g0649991;Ontology_term=SO:0000004;est_cons=100.0;est_incons=0.0;	NA	CDS:Ha412HOChr14g0649991.20	mRNA:Ha412HOChr14g0649991	NA	NA	SO:0000004	100.0	0.0	NA	NA
Ha412HOChr14	EuGene	CDS	67116496	67116579	NA	+	0	ID=CDS:Ha412HOChr14g0649991.21;Parent=mRNA:Ha412HOChr14g0649991;Ontology_term=SO:0000197;est_cons=100.0;est_incons=0.0;	NA	CDS:Ha412HOChr14g0649991.21	mRNA:Ha412HOChr14g0649991	NA	NA	SO:0000197	100.0	0.0	NA	NA
Ha412HOChr14	EuGene	three_prime_UTR	67116580	67117064	NA	+	NA	ID=three_prime_UTR:Ha412HOChr14g0649991.42;Parent=mRNA:Ha412HOChr14g0649991;Ontology_term=SO:0000205;est_cons=100.0;est_incons=0.0;	NA	three_prime_UTR:Ha412HOChr14g0649991.42	mRNA:Ha412HOChr14g0649991	NA	NA	SO:0000205	100.0	0.0	NA	NA
Ha412HOChr14	EuGene	gene	67118389	67124909	NA	+	NA	ID=gene:Ha412HOChr14g0650001;Name=Ha412HOChr14g0650001;locus_tag=Ha412HOChr14g0650001;	Ha412HOChr14g0650001	gene:Ha412HOChr14g0650001	NA	Ha412HOChr14g0650001	NA	NA	NA	NA	NA	NA
Ha412HOChr14	EuGene	mRNA	67118389	67124909	NA	+	NA	ID=mRNA:Ha412HOChr14g0650001;Parent=gene:Ha412HOChr14g0650001;Name=Ha412HOChr14g0650001;locus_tag=Ha412HOChr14g0650001;product=Putative%20GTP%20binding%20domain%2C%20P-loop%20containing%20nucleoside%20triphosphate%20hydrolase;Ontology_term=GO:0005525,GO:0016787;	Ha412HOChr14g0650001	mRNA:Ha412HOChr14g0650001	gene:Ha412HOChr14g0650001	Ha412HOChr14g0650001	Putative%20GTP%20binding%20domain%2C%20P-loop%20containing%20nucleoside%20triphosphate%20hydrolase	GO:0005525,GO:0016787	NA	NA	NA	NA
Ha412HOChr14	EuGene	exon	67118389	67118762	NA	+	NA	ID=exon:Ha412HOChr14g0650001.1;Parent=mRNA:Ha412HOChr14g0650001;Ontology_term=SO:0000200;	NA	exon:Ha412HOChr14g0650001.1	mRNA:Ha412HOChr14g0650001	NA	NA	SO:0000200	NA	NA	NA	NA
Ha412HOChr14	EuGene	exon	67120399	67120500	NA	+	NA	ID=exon:Ha412HOChr14g0650001.2;Parent=mRNA:Ha412HOChr14g0650001;Ontology_term=SO:0000004;	NA	exon:Ha412HOChr14g0650001.2	mRNA:Ha412HOChr14g0650001	NA	NA	SO:0000004	NA	NA	NA	NA
Ha412HOChr14	EuGene	exon	67120602	67120688	NA	+	NA	ID=exon:Ha412HOChr14g0650001.3;Parent=mRNA:Ha412HOChr14g0650001;Ontology_term=SO:0000004;	NA	exon:Ha412HOChr14g0650001.3	mRNA:Ha412HOChr14g0650001	NA	NA	SO:0000004	NA	NA	NA	NA
Ha412HOChr14	EuGene	exon	67120881	67120974	NA	+	NA	ID=exon:Ha412HOChr14g0650001.4;Parent=mRNA:Ha412HOChr14g0650001;Ontology_term=SO:0000004;	NA	exon:Ha412HOChr14g0650001.4	mRNA:Ha412HOChr14g0650001	NA	NA	SO:0000004	NA	NA	NA	NA
Ha412HOChr14	EuGene	exon	67121047	67121103	NA	+	NA	ID=exon:Ha412HOChr14g0650001.5;Parent=mRNA:Ha412HOChr14g0650001;Ontology_term=SO:0000004;	NA	exon:Ha412HOChr14g0650001.5	mRNA:Ha412HOChr14g0650001	NA	NA	SO:0000004	NA	NA	NA	NA
Ha412HOChr14	EuGene	exon	67122064	67122143	NA	+	NA	ID=exon:Ha412HOChr14g0650001.6;Parent=mRNA:Ha412HOChr14g0650001;Ontology_term=SO:0000004;	NA	exon:Ha412HOChr14g0650001.6	mRNA:Ha412HOChr14g0650001	NA	NA	SO:0000004	NA	NA	NA	NA
Ha412HOChr14	EuGene	exon	67123592	67124909	NA	+	NA	ID=exon:Ha412HOChr14g0650001.7;Parent=mRNA:Ha412HOChr14g0650001;Ontology_term=SO:0000202;	NA	exon:Ha412HOChr14g0650001.7	mRNA:Ha412HOChr14g0650001	NA	NA	SO:0000202	NA	NA	NA	NA
Ha412HOChr14	EuGene	five_prime_UTR	67118389	67118535	NA	+	NA	ID=five_prime_UTR:Ha412HOChr14g0650001.0;Parent=mRNA:Ha412HOChr14g0650001;Ontology_term=SO:0000204;est_cons=100.0;est_incons=0.0;	NA	five_prime_UTR:Ha412HOChr14g0650001.0	mRNA:Ha412HOChr14g0650001	NA	NA	SO:0000204	100.0	0.0	NA	NA
Ha412HOChr14	EuGene	CDS	67118536	67118762	NA	+	0	ID=CDS:Ha412HOChr14g0650001.1;Parent=mRNA:Ha412HOChr14g0650001;Ontology_term=SO:0000196;est_cons=100.0;est_incons=0.0;	NA	CDS:Ha412HOChr14g0650001.1	mRNA:Ha412HOChr14g0650001	NA	NA	SO:0000196	100.0	0.0	NA	NA
Ha412HOChr14	EuGene	CDS	67120399	67120500	NA	+	1	ID=CDS:Ha412HOChr14g0650001.2;Parent=mRNA:Ha412HOChr14g0650001;Ontology_term=SO:0000004;est_cons=100.0;est_incons=0.0;	NA	CDS:Ha412HOChr14g0650001.2	mRNA:Ha412HOChr14g0650001	NA	NA	SO:0000004	100.0	0.0	NA	NA
Ha412HOChr14	EuGene	CDS	67120602	67120688	NA	+	1	ID=CDS:Ha412HOChr14g0650001.3;Parent=mRNA:Ha412HOChr14g0650001;Ontology_term=SO:0000004;est_cons=100.0;est_incons=0.0;	NA	CDS:Ha412HOChr14g0650001.3	mRNA:Ha412HOChr14g0650001	NA	NA	SO:0000004	100.0	0.0	NA	NA
Ha412HOChr14	EuGene	CDS	67120881	67120974	NA	+	1	ID=CDS:Ha412HOChr14g0650001.4;Parent=mRNA:Ha412HOChr14g0650001;Ontology_term=SO:0000004;est_cons=100.0;est_incons=0.0;	NA	CDS:Ha412HOChr14g0650001.4	mRNA:Ha412HOChr14g0650001	NA	NA	SO:0000004	100.0	0.0	NA	NA
Ha412HOChr14	EuGene	CDS	67121047	67121103	NA	+	0	ID=CDS:Ha412HOChr14g0650001.5;Parent=mRNA:Ha412HOChr14g0650001;Ontology_term=SO:0000004;est_cons=100.0;est_incons=0.0;	NA	CDS:Ha412HOChr14g0650001.5	mRNA:Ha412HOChr14g0650001	NA	NA	SO:0000004	100.0	0.0	NA	NA
Ha412HOChr14	EuGene	CDS	67122064	67122143	NA	+	0	ID=CDS:Ha412HOChr14g0650001.6;Parent=mRNA:Ha412HOChr14g0650001;Ontology_term=SO:0000004;est_cons=100.0;est_incons=0.0;	NA	CDS:Ha412HOChr14g0650001.6	mRNA:Ha412HOChr14g0650001	NA	NA	SO:0000004	100.0	0.0	NA	NA
Ha412HOChr14	EuGene	CDS	67123592	67124654	NA	+	1	ID=CDS:Ha412HOChr14g0650001.7;Parent=mRNA:Ha412HOChr14g0650001;Ontology_term=SO:0000197;est_cons=100.0;est_incons=0.0;	NA	CDS:Ha412HOChr14g0650001.7	mRNA:Ha412HOChr14g0650001	NA	NA	SO:0000197	100.0	0.0	NA	NA
Ha412HOChr14	EuGene	three_prime_UTR	67124655	67124909	NA	+	NA	ID=three_prime_UTR:Ha412HOChr14g0650001.14;Parent=mRNA:Ha412HOChr14g0650001;Ontology_term=SO:0000205;est_cons=100.0;est_incons=0.0;	NA	three_prime_UTR:Ha412HOChr14g0650001.14	mRNA:Ha412HOChr14g0650001	NA	NA	SO:0000205	100.0	0.0	NA	NA
Ha412HOChr14	EuGene	gene	67144127	67148346	NA	+	NA	ID=gene:Ha412HOChr14g0650011;Name=Ha412HOChr14g0650011;locus_tag=Ha412HOChr14g0650011;	Ha412HOChr14g0650011	gene:Ha412HOChr14g0650011	NA	Ha412HOChr14g0650011	NA	NA	NA	NA	NA	NA
Ha412HOChr14	EuGene	mRNA	67144127	67148346	NA	+	NA	ID=mRNA:Ha412HOChr14g0650011;Parent=gene:Ha412HOChr14g0650011;Name=Ha412HOChr14g0650011;locus_tag=Ha412HOChr14g0650011;product=Putative%20bacterial%20surface%20antigen%20%28D15%29%2C%20surface%20antigen%20D15;Ontology_term=GO:0009707,GO:0015267,GO:0055085;	Ha412HOChr14g0650011	mRNA:Ha412HOChr14g0650011	gene:Ha412HOChr14g0650011	Ha412HOChr14g0650011	Putative%20bacterial%20surface%20antigen%20%28D15%29%2C%20surface%20antigen%20D15	GO:0009707,GO:0015267,GO:0055085	NA	NA	NA	NA
Ha412HOChr14	EuGene	exon	67144127	67144336	NA	+	NA	ID=exon:Ha412HOChr14g0650011.1;Parent=mRNA:Ha412HOChr14g0650011;Ontology_term=SO:0000200;	NA	exon:Ha412HOChr14g0650011.1	mRNA:Ha412HOChr14g0650011	NA	NA	SO:0000200	NA	NA	NA	NA
Ha412HOChr14	EuGene	exon	67144492	67144558	NA	+	NA	ID=exon:Ha412HOChr14g0650011.2;Parent=mRNA:Ha412HOChr14g0650011;Ontology_term=SO:0000004;	NA	exon:Ha412HOChr14g0650011.2	mRNA:Ha412HOChr14g0650011	NA	NA	SO:0000004	NA	NA	NA	NA
Ha412HOChr14	EuGene	exon	67145159	67145200	NA	+	NA	ID=exon:Ha412HOChr14g0650011.3;Parent=mRNA:Ha412HOChr14g0650011;Ontology_term=SO:0000004;	NA	exon:Ha412HOChr14g0650011.3	mRNA:Ha412HOChr14g0650011	NA	NA	SO:0000004	NA	NA	NA	NA
Ha412HOChr14	EuGene	exon	67145321	67145465	NA	+	NA	ID=exon:Ha412HOChr14g0650011.4;Parent=mRNA:Ha412HOChr14g0650011;Ontology_term=SO:0000004;	NA	exon:Ha412HOChr14g0650011.4	mRNA:Ha412HOChr14g0650011	NA	NA	SO:0000004	NA	NA	NA	NA
Ha412HOChr14	EuGene	exon	67146361	67146519	NA	+	NA	ID=exon:Ha412HOChr14g0650011.5;Parent=mRNA:Ha412HOChr14g0650011;Ontology_term=SO:0000004;	NA	exon:Ha412HOChr14g0650011.5	mRNA:Ha412HOChr14g0650011	NA	NA	SO:0000004	NA	NA	NA	NA
Ha412HOChr14	EuGene	exon	67146702	67146772	NA	+	NA	ID=exon:Ha412HOChr14g0650011.6;Parent=mRNA:Ha412HOChr14g0650011;Ontology_term=SO:0000004;	NA	exon:Ha412HOChr14g0650011.6	mRNA:Ha412HOChr14g0650011	NA	NA	SO:0000004	NA	NA	NA	NA
Ha412HOChr14	EuGene	exon	67146866	67146944	NA	+	NA	ID=exon:Ha412HOChr14g0650011.7;Parent=mRNA:Ha412HOChr14g0650011;Ontology_term=SO:0000004;	NA	exon:Ha412HOChr14g0650011.7	mRNA:Ha412HOChr14g0650011	NA	NA	SO:0000004	NA	NA	NA	NA
Ha412HOChr14	EuGene	exon	67147060	67147175	NA	+	NA	ID=exon:Ha412HOChr14g0650011.8;Parent=mRNA:Ha412HOChr14g0650011;Ontology_term=SO:0000004;	NA	exon:Ha412HOChr14g0650011.8	mRNA:Ha412HOChr14g0650011	NA	NA	SO:0000004	NA	NA	NA	NA
Ha412HOChr14	EuGene	exon	67147259	67147406	NA	+	NA	ID=exon:Ha412HOChr14g0650011.9;Parent=mRNA:Ha412HOChr14g0650011;Ontology_term=SO:0000004;	NA	exon:Ha412HOChr14g0650011.9	mRNA:Ha412HOChr14g0650011	NA	NA	SO:0000004	NA	NA	NA	NA
Ha412HOChr14	EuGene	exon	67147483	67147552	NA	+	NA	ID=exon:Ha412HOChr14g0650011.10;Parent=mRNA:Ha412HOChr14g0650011;Ontology_term=SO:0000004;	NA	exon:Ha412HOChr14g0650011.10	mRNA:Ha412HOChr14g0650011	NA	NA	SO:0000004	NA	NA	NA	NA
Ha412HOChr14	EuGene	exon	67147996	67148346	NA	+	NA	ID=exon:Ha412HOChr14g0650011.11;Parent=mRNA:Ha412HOChr14g0650011;Ontology_term=SO:0000202;	NA	exon:Ha412HOChr14g0650011.11	mRNA:Ha412HOChr14g0650011	NA	NA	SO:0000202	NA	NA	NA	NA
Ha412HOChr14	EuGene	five_prime_UTR	67144127	67144302	NA	+	NA	ID=five_prime_UTR:Ha412HOChr14g0650011.0;Parent=mRNA:Ha412HOChr14g0650011;Ontology_term=SO:0000204;est_cons=100.0;est_incons=0.0;	NA	five_prime_UTR:Ha412HOChr14g0650011.0	mRNA:Ha412HOChr14g0650011	NA	NA	SO:0000204	100.0	0.0	NA	NA
Ha412HOChr14	EuGene	CDS	67144303	67144336	NA	+	0	ID=CDS:Ha412HOChr14g0650011.1;Parent=mRNA:Ha412HOChr14g0650011;Ontology_term=SO:0000196;est_cons=100.0;est_incons=0.0;	NA	CDS:Ha412HOChr14g0650011.1	mRNA:Ha412HOChr14g0650011	NA	NA	SO:0000196	100.0	0.0	NA	NA
Ha412HOChr14	EuGene	CDS	67144492	67144558	NA	+	2	ID=CDS:Ha412HOChr14g0650011.2;Parent=mRNA:Ha412HOChr14g0650011;Ontology_term=SO:0000004;est_cons=100.0;est_incons=0.0;	NA	CDS:Ha412HOChr14g0650011.2	mRNA:Ha412HOChr14g0650011	NA	NA	SO:0000004	100.0	0.0	NA	NA
Ha412HOChr14	EuGene	CDS	67145159	67145200	NA	+	1	ID=CDS:Ha412HOChr14g0650011.3;Parent=mRNA:Ha412HOChr14g0650011;Ontology_term=SO:0000004;est_cons=100.0;est_incons=0.0;	NA	CDS:Ha412HOChr14g0650011.3	mRNA:Ha412HOChr14g0650011	NA	NA	SO:0000004	100.0	0.0	NA	NA
Ha412HOChr14	EuGene	CDS	67145321	67145465	NA	+	1	ID=CDS:Ha412HOChr14g0650011.4;Parent=mRNA:Ha412HOChr14g0650011;Ontology_term=SO:0000004;est_cons=100.0;est_incons=0.0;	NA	CDS:Ha412HOChr14g0650011.4	mRNA:Ha412HOChr14g0650011	NA	NA	SO:0000004	100.0	0.0	NA	NA
Ha412HOChr14	EuGene	CDS	67146361	67146519	NA	+	0	ID=CDS:Ha412HOChr14g0650011.5;Parent=mRNA:Ha412HOChr14g0650011;Ontology_term=SO:0000004;est_cons=100.0;est_incons=0.0;	NA	CDS:Ha412HOChr14g0650011.5	mRNA:Ha412HOChr14g0650011	NA	NA	SO:0000004	100.0	0.0	NA	NA
Ha412HOChr14	EuGene	CDS	67146702	67146772	NA	+	0	ID=CDS:Ha412HOChr14g0650011.6;Parent=mRNA:Ha412HOChr14g0650011;Ontology_term=SO:0000004;est_cons=100.0;est_incons=0.0;	NA	CDS:Ha412HOChr14g0650011.6	mRNA:Ha412HOChr14g0650011	NA	NA	SO:0000004	100.0	0.0	NA	NA
Ha412HOChr14	EuGene	CDS	67146866	67146944	NA	+	1	ID=CDS:Ha412HOChr14g0650011.7;Parent=mRNA:Ha412HOChr14g0650011;Ontology_term=SO:0000004;est_cons=100.0;est_incons=0.0;	NA	CDS:Ha412HOChr14g0650011.7	mRNA:Ha412HOChr14g0650011	NA	NA	SO:0000004	100.0	0.0	NA	NA
Ha412HOChr14	EuGene	CDS	67147060	67147175	NA	+	0	ID=CDS:Ha412HOChr14g0650011.8;Parent=mRNA:Ha412HOChr14g0650011;Ontology_term=SO:0000004;est_cons=100.0;est_incons=0.0;	NA	CDS:Ha412HOChr14g0650011.8	mRNA:Ha412HOChr14g0650011	NA	NA	SO:0000004	100.0	0.0	NA	NA
Ha412HOChr14	EuGene	CDS	67147259	67147406	NA	+	1	ID=CDS:Ha412HOChr14g0650011.9;Parent=mRNA:Ha412HOChr14g0650011;Ontology_term=SO:0000004;est_cons=100.0;est_incons=0.0;	NA	CDS:Ha412HOChr14g0650011.9	mRNA:Ha412HOChr14g0650011	NA	NA	SO:0000004	100.0	0.0	NA	NA
Ha412HOChr14	EuGene	CDS	67147483	67147552	NA	+	0	ID=CDS:Ha412HOChr14g0650011.10;Parent=mRNA:Ha412HOChr14g0650011;Ontology_term=SO:0000004;est_cons=100.0;est_incons=0.0;	NA	CDS:Ha412HOChr14g0650011.10	mRNA:Ha412HOChr14g0650011	NA	NA	SO:0000004	100.0	0.0	NA	NA
Ha412HOChr14	EuGene	CDS	67147996	67148153	NA	+	2	ID=CDS:Ha412HOChr14g0650011.11;Parent=mRNA:Ha412HOChr14g0650011;Ontology_term=SO:0000197;est_cons=100.0;est_incons=0.0;	NA	CDS:Ha412HOChr14g0650011.11	mRNA:Ha412HOChr14g0650011	NA	NA	SO:0000197	100.0	0.0	NA	NA
Ha412HOChr14	EuGene	three_prime_UTR	67148154	67148346	NA	+	NA	ID=three_prime_UTR:Ha412HOChr14g0650011.22;Parent=mRNA:Ha412HOChr14g0650011;Ontology_term=SO:0000205;est_cons=100.0;est_incons=0.0;	NA	three_prime_UTR:Ha412HOChr14g0650011.22	mRNA:Ha412HOChr14g0650011	NA	NA	SO:0000205	100.0	0.0	NA	NA
Ha412HOChr14	EuGene	gene	67200850	67202213	NA	-	NA	ID=gene:Ha412HOChr14g0650021;Name=Ha412HOChr14g0650021;locus_tag=Ha412HOChr14g0650021;	Ha412HOChr14g0650021	gene:Ha412HOChr14g0650021	NA	Ha412HOChr14g0650021	NA	NA	NA	NA	NA	NA
Ha412HOChr14	EuGene	mRNA	67200850	67202213	NA	-	NA	ID=mRNA:Ha412HOChr14g0650021;Parent=gene:Ha412HOChr14g0650021;Name=Ha412HOChr14g0650021;locus_tag=Ha412HOChr14g0650021;product=hypothetical%20protein;	Ha412HOChr14g0650021	mRNA:Ha412HOChr14g0650021	gene:Ha412HOChr14g0650021	Ha412HOChr14g0650021	hypothetical%20protein	NA	NA	NA	NA	NA
Ha412HOChr14	EuGene	exon	67200850	67201113	NA	-	NA	ID=exon:Ha412HOChr14g0650021.1;Parent=mRNA:Ha412HOChr14g0650021;Ontology_term=SO:0000147;	NA	exon:Ha412HOChr14g0650021.1	mRNA:Ha412HOChr14g0650021	NA	NA	SO:0000147	NA	NA	NA	NA
Ha412HOChr14	EuGene	exon	67201475	67201528	NA	-	NA	ID=exon:Ha412HOChr14g0650021.utr3;Parent=mRNA:Ha412HOChr14g0650021;Ontology_term=SO:0000204;	NA	exon:Ha412HOChr14g0650021.utr3	mRNA:Ha412HOChr14g0650021	NA	NA	SO:0000204	NA	NA	NA	NA
Ha412HOChr14	EuGene	exon	67202077	67202213	NA	-	NA	ID=exon:Ha412HOChr14g0650021.utr5;Parent=mRNA:Ha412HOChr14g0650021;Ontology_term=SO:0000204;	NA	exon:Ha412HOChr14g0650021.utr5	mRNA:Ha412HOChr14g0650021	NA	NA	SO:0000204	NA	NA	NA	NA
Ha412HOChr14	EuGene	CDS	67200850	67201002	NA	-	0	ID=CDS:Ha412HOChr14g0650021.1;Parent=mRNA:Ha412HOChr14g0650021;Ontology_term=SO:0005845;est_cons=30.1;est_incons=0.0;	NA	CDS:Ha412HOChr14g0650021.1	mRNA:Ha412HOChr14g0650021	NA	NA	SO:0005845	30.1	0.0	NA	NA
Ha412HOChr14	EuGene	five_prime_UTR	67201003	67201113	NA	-	NA	ID=five_prime_UTR:Ha412HOChr14g0650021.1;Parent=mRNA:Ha412HOChr14g0650021;Ontology_term=SO:0000204;est_cons=100.0;est_incons=0.0;	NA	five_prime_UTR:Ha412HOChr14g0650021.1	mRNA:Ha412HOChr14g0650021	NA	NA	SO:0000204	100.0	0.0	NA	NA
Ha412HOChr14	EuGene	five_prime_UTR	67201475	67201528	NA	-	NA	ID=five_prime_UTR:Ha412HOChr14g0650021.3;Parent=mRNA:Ha412HOChr14g0650021;Ontology_term=SO:0000204;est_cons=100.0;est_incons=0.0;	NA	five_prime_UTR:Ha412HOChr14g0650021.3	mRNA:Ha412HOChr14g0650021	NA	NA	SO:0000204	100.0	0.0	NA	NA
Ha412HOChr14	EuGene	five_prime_UTR	67202077	67202213	NA	-	NA	ID=five_prime_UTR:Ha412HOChr14g0650021.5;Parent=mRNA:Ha412HOChr14g0650021;Ontology_term=SO:0000204;est_cons=100.0;est_incons=0.0;	NA	five_prime_UTR:Ha412HOChr14g0650021.5	mRNA:Ha412HOChr14g0650021	NA	NA	SO:0000204	100.0	0.0	NA	NA
Ha412HOChr14	EuGene	gene	67228912	67232048	NA	+	NA	ID=gene:Ha412HOChr14g0650031;Name=Ha412HOChr14g0650031;locus_tag=Ha412HOChr14g0650031;	Ha412HOChr14g0650031	gene:Ha412HOChr14g0650031	NA	Ha412HOChr14g0650031	NA	NA	NA	NA	NA	NA
Ha412HOChr14	EuGene	mRNA	67228912	67232048	NA	+	NA	ID=mRNA:Ha412HOChr14g0650031;Parent=gene:Ha412HOChr14g0650031;Name=Ha412HOChr14g0650031;locus_tag=Ha412HOChr14g0650031;product=Putative%20geranyl%20diphosphate%20diphosphatase;Ontology_term=GO:0009536,GO:0000287,GO:0010333,GO:0016740,GO:0050108;ec_number=3.1.7.11;	Ha412HOChr14g0650031	mRNA:Ha412HOChr14g0650031	gene:Ha412HOChr14g0650031	Ha412HOChr14g0650031	Putative%20geranyl%20diphosphate%20diphosphatase	GO:0009536,GO:0000287,GO:0010333,GO:0016740,GO:0050108	NA	NA	3.1.7.11	NA
Ha412HOChr14	EuGene	exon	67228912	67229234	NA	+	NA	ID=exon:Ha412HOChr14g0650031.1;Parent=mRNA:Ha412HOChr14g0650031;Ontology_term=SO:0000200;	NA	exon:Ha412HOChr14g0650031.1	mRNA:Ha412HOChr14g0650031	NA	NA	SO:0000200	NA	NA	NA	NA
Ha412HOChr14	EuGene	exon	67229434	67229519	NA	+	NA	ID=exon:Ha412HOChr14g0650031.2;Parent=mRNA:Ha412HOChr14g0650031;Ontology_term=SO:0000004;	NA	exon:Ha412HOChr14g0650031.2	mRNA:Ha412HOChr14g0650031	NA	NA	SO:0000004	NA	NA	NA	NA
Ha412HOChr14	EuGene	exon	67229660	67229924	NA	+	NA	ID=exon:Ha412HOChr14g0650031.3;Parent=mRNA:Ha412HOChr14g0650031;Ontology_term=SO:0000004;	NA	exon:Ha412HOChr14g0650031.3	mRNA:Ha412HOChr14g0650031	NA	NA	SO:0000004	NA	NA	NA	NA
Ha412HOChr14	EuGene	exon	67230108	67230483	NA	+	NA	ID=exon:Ha412HOChr14g0650031.4;Parent=mRNA:Ha412HOChr14g0650031;Ontology_term=SO:0000004;	NA	exon:Ha412HOChr14g0650031.4	mRNA:Ha412HOChr14g0650031	NA	NA	SO:0000004	NA	NA	NA	NA
Ha412HOChr14	EuGene	exon	67230562	67230780	NA	+	NA	ID=exon:Ha412HOChr14g0650031.5;Parent=mRNA:Ha412HOChr14g0650031;Ontology_term=SO:0000004;	NA	exon:Ha412HOChr14g0650031.5	mRNA:Ha412HOChr14g0650031	NA	NA	SO:0000004	NA	NA	NA	NA
Ha412HOChr14	EuGene	exon	67230849	67230987	NA	+	NA	ID=exon:Ha412HOChr14g0650031.6;Parent=mRNA:Ha412HOChr14g0650031;Ontology_term=SO:0000004;	NA	exon:Ha412HOChr14g0650031.6	mRNA:Ha412HOChr14g0650031	NA	NA	SO:0000004	NA	NA	NA	NA
Ha412HOChr14	EuGene	exon	67231209	67231460	NA	+	NA	ID=exon:Ha412HOChr14g0650031.7;Parent=mRNA:Ha412HOChr14g0650031;Ontology_term=SO:0000004;	NA	exon:Ha412HOChr14g0650031.7	mRNA:Ha412HOChr14g0650031	NA	NA	SO:0000004	NA	NA	NA	NA
Ha412HOChr14	EuGene	exon	67231558	67232048	NA	+	NA	ID=exon:Ha412HOChr14g0650031.8;Parent=mRNA:Ha412HOChr14g0650031;Ontology_term=SO:0000202;	NA	exon:Ha412HOChr14g0650031.8	mRNA:Ha412HOChr14g0650031	NA	NA	SO:0000202	NA	NA	NA	NA
Ha412HOChr14	EuGene	five_prime_UTR	67228912	67229002	NA	+	NA	ID=five_prime_UTR:Ha412HOChr14g0650031.0;Parent=mRNA:Ha412HOChr14g0650031;Ontology_term=SO:0000204;est_cons=100.0;est_incons=0.0;	NA	five_prime_UTR:Ha412HOChr14g0650031.0	mRNA:Ha412HOChr14g0650031	NA	NA	SO:0000204	100.0	0.0	NA	NA
Ha412HOChr14	EuGene	CDS	67229003	67229234	NA	+	0	ID=CDS:Ha412HOChr14g0650031.1;Parent=mRNA:Ha412HOChr14g0650031;Ontology_term=SO:0000196;est_cons=100.0;est_incons=0.0;	NA	CDS:Ha412HOChr14g0650031.1	mRNA:Ha412HOChr14g0650031	NA	NA	SO:0000196	100.0	0.0	NA	NA
Ha412HOChr14	EuGene	CDS	67229434	67229519	NA	+	2	ID=CDS:Ha412HOChr14g0650031.2;Parent=mRNA:Ha412HOChr14g0650031;Ontology_term=SO:0000004;est_cons=100.0;est_incons=0.0;	NA	CDS:Ha412HOChr14g0650031.2	mRNA:Ha412HOChr14g0650031	NA	NA	SO:0000004	100.0	0.0	NA	NA
Ha412HOChr14	EuGene	CDS	67229660	67229924	NA	+	0	ID=CDS:Ha412HOChr14g0650031.3;Parent=mRNA:Ha412HOChr14g0650031;Ontology_term=SO:0000004;est_cons=100.0;est_incons=0.0;	NA	CDS:Ha412HOChr14g0650031.3	mRNA:Ha412HOChr14g0650031	NA	NA	SO:0000004	100.0	0.0	NA	NA
Ha412HOChr14	EuGene	CDS	67230108	67230483	NA	+	2	ID=CDS:Ha412HOChr14g0650031.4;Parent=mRNA:Ha412HOChr14g0650031;Ontology_term=SO:0000004;est_cons=99.2;est_incons=0.8;	NA	CDS:Ha412HOChr14g0650031.4	mRNA:Ha412HOChr14g0650031	NA	NA	SO:0000004	99.2	0.8	NA	NA
Ha412HOChr14	EuGene	CDS	67230562	67230780	NA	+	1	ID=CDS:Ha412HOChr14g0650031.5;Parent=mRNA:Ha412HOChr14g0650031;Ontology_term=SO:0000004;est_cons=100.0;est_incons=0.0;	NA	CDS:Ha412HOChr14g0650031.5	mRNA:Ha412HOChr14g0650031	NA	NA	SO:0000004	100.0	0.0	NA	NA
Ha412HOChr14	EuGene	CDS	67230849	67230987	NA	+	1	ID=CDS:Ha412HOChr14g0650031.6;Parent=mRNA:Ha412HOChr14g0650031;Ontology_term=SO:0000004;est_cons=100.0;est_incons=0.0;	NA	CDS:Ha412HOChr14g0650031.6	mRNA:Ha412HOChr14g0650031	NA	NA	SO:0000004	100.0	0.0	NA	NA
Ha412HOChr14	EuGene	CDS	67231209	67231460	NA	+	0	ID=CDS:Ha412HOChr14g0650031.7;Parent=mRNA:Ha412HOChr14g0650031;Ontology_term=SO:0000004;est_cons=100.0;est_incons=0.0;	NA	CDS:Ha412HOChr14g0650031.7	mRNA:Ha412HOChr14g0650031	NA	NA	SO:0000004	100.0	0.0	NA	NA
Ha412HOChr14	EuGene	CDS	67231558	67231848	NA	+	0	ID=CDS:Ha412HOChr14g0650031.8;Parent=mRNA:Ha412HOChr14g0650031;Ontology_term=SO:0000197;est_cons=100.0;est_incons=0.0;	NA	CDS:Ha412HOChr14g0650031.8	mRNA:Ha412HOChr14g0650031	NA	NA	SO:0000197	100.0	0.0	NA	NA
Ha412HOChr14	EuGene	three_prime_UTR	67231849	67232048	NA	+	NA	ID=three_prime_UTR:Ha412HOChr14g0650031.16;Parent=mRNA:Ha412HOChr14g0650031;Ontology_term=SO:0000205;est_cons=100.0;est_incons=0.0;	NA	three_prime_UTR:Ha412HOChr14g0650031.16	mRNA:Ha412HOChr14g0650031	NA	NA	SO:0000205	100.0	0.0	NA	NA
Ha412HOChr14	EuGene	gene	67321016	67323407	NA	+	NA	ID=gene:Ha412HOChr14g0650041;Name=Ha412HOChr14g0650041;locus_tag=Ha412HOChr14g0650041;	Ha412HOChr14g0650041	gene:Ha412HOChr14g0650041	NA	Ha412HOChr14g0650041	NA	NA	NA	NA	NA	NA
Ha412HOChr14	EuGene	mRNA	67321016	67323407	NA	+	NA	ID=mRNA:Ha412HOChr14g0650041;Parent=gene:Ha412HOChr14g0650041;Name=Ha412HOChr14g0650041;locus_tag=Ha412HOChr14g0650041;product=Putative%20geranyl%20diphosphate%20diphosphatase;Ontology_term=GO:0009536,GO:0000287,GO:0010333,GO:0016740,GO:0050108;ec_number=3.1.7.11;	Ha412HOChr14g0650041	mRNA:Ha412HOChr14g0650041	gene:Ha412HOChr14g0650041	Ha412HOChr14g0650041	Putative%20geranyl%20diphosphate%20diphosphatase	GO:0009536,GO:0000287,GO:0010333,GO:0016740,GO:0050108	NA	NA	3.1.7.11	NA
Ha412HOChr14	EuGene	exon	67321016	67321081	NA	+	NA	ID=exon:Ha412HOChr14g0650041.1;Parent=mRNA:Ha412HOChr14g0650041;Ontology_term=SO:0000200;	NA	exon:Ha412HOChr14g0650041.1	mRNA:Ha412HOChr14g0650041	NA	NA	SO:0000200	NA	NA	NA	NA
Ha412HOChr14	EuGene	exon	67321220	67321484	NA	+	NA	ID=exon:Ha412HOChr14g0650041.2;Parent=mRNA:Ha412HOChr14g0650041;Ontology_term=SO:0000004;	NA	exon:Ha412HOChr14g0650041.2	mRNA:Ha412HOChr14g0650041	NA	NA	SO:0000004	NA	NA	NA	NA
Ha412HOChr14	EuGene	exon	67321671	67321986	NA	+	NA	ID=exon:Ha412HOChr14g0650041.3;Parent=mRNA:Ha412HOChr14g0650041;Ontology_term=SO:0000004;	NA	exon:Ha412HOChr14g0650041.3	mRNA:Ha412HOChr14g0650041	NA	NA	SO:0000004	NA	NA	NA	NA
Ha412HOChr14	EuGene	exon	67322122	67322340	NA	+	NA	ID=exon:Ha412HOChr14g0650041.4;Parent=mRNA:Ha412HOChr14g0650041;Ontology_term=SO:0000004;	NA	exon:Ha412HOChr14g0650041.4	mRNA:Ha412HOChr14g0650041	NA	NA	SO:0000004	NA	NA	NA	NA
Ha412HOChr14	EuGene	exon	67322409	67322499	NA	+	NA	ID=exon:Ha412HOChr14g0650041.5;Parent=mRNA:Ha412HOChr14g0650041;Ontology_term=SO:0000004;	NA	exon:Ha412HOChr14g0650041.5	mRNA:Ha412HOChr14g0650041	NA	NA	SO:0000004	NA	NA	NA	NA
Ha412HOChr14	EuGene	exon	67322768	67323019	NA	+	NA	ID=exon:Ha412HOChr14g0650041.6;Parent=mRNA:Ha412HOChr14g0650041;Ontology_term=SO:0000004;	NA	exon:Ha412HOChr14g0650041.6	mRNA:Ha412HOChr14g0650041	NA	NA	SO:0000004	NA	NA	NA	NA
Ha412HOChr14	EuGene	exon	67323117	67323407	NA	+	NA	ID=exon:Ha412HOChr14g0650041.7;Parent=mRNA:Ha412HOChr14g0650041;Ontology_term=SO:0000202;	NA	exon:Ha412HOChr14g0650041.7	mRNA:Ha412HOChr14g0650041	NA	NA	SO:0000202	NA	NA	NA	NA
Ha412HOChr14	EuGene	CDS	67321016	67321081	NA	+	0	ID=CDS:Ha412HOChr14g0650041.1;Parent=mRNA:Ha412HOChr14g0650041;Ontology_term=SO:0000196;est_cons=0.0;est_incons=0.0;	NA	CDS:Ha412HOChr14g0650041.1	mRNA:Ha412HOChr14g0650041	NA	NA	SO:0000196	0.0	0.0	NA	NA
Ha412HOChr14	EuGene	CDS	67321220	67321484	NA	+	0	ID=CDS:Ha412HOChr14g0650041.2;Parent=mRNA:Ha412HOChr14g0650041;Ontology_term=SO:0000004;est_cons=0.0;est_incons=0.0;	NA	CDS:Ha412HOChr14g0650041.2	mRNA:Ha412HOChr14g0650041	NA	NA	SO:0000004	0.0	0.0	NA	NA
Ha412HOChr14	EuGene	CDS	67321671	67321986	NA	+	2	ID=CDS:Ha412HOChr14g0650041.3;Parent=mRNA:Ha412HOChr14g0650041;Ontology_term=SO:0000004;est_cons=0.0;est_incons=0.0;	NA	CDS:Ha412HOChr14g0650041.3	mRNA:Ha412HOChr14g0650041	NA	NA	SO:0000004	0.0	0.0	NA	NA
Ha412HOChr14	EuGene	CDS	67322122	67322340	NA	+	1	ID=CDS:Ha412HOChr14g0650041.4;Parent=mRNA:Ha412HOChr14g0650041;Ontology_term=SO:0000004;est_cons=0.0;est_incons=0.0;	NA	CDS:Ha412HOChr14g0650041.4	mRNA:Ha412HOChr14g0650041	NA	NA	SO:0000004	0.0	0.0	NA	NA
Ha412HOChr14	EuGene	CDS	67322409	67322499	NA	+	1	ID=CDS:Ha412HOChr14g0650041.5;Parent=mRNA:Ha412HOChr14g0650041;Ontology_term=SO:0000004;est_cons=0.0;est_incons=0.0;	NA	CDS:Ha412HOChr14g0650041.5	mRNA:Ha412HOChr14g0650041	NA	NA	SO:0000004	0.0	0.0	NA	NA
Ha412HOChr14	EuGene	CDS	67322768	67323019	NA	+	0	ID=CDS:Ha412HOChr14g0650041.6;Parent=mRNA:Ha412HOChr14g0650041;Ontology_term=SO:0000004;est_cons=0.0;est_incons=0.0;	NA	CDS:Ha412HOChr14g0650041.6	mRNA:Ha412HOChr14g0650041	NA	NA	SO:0000004	0.0	0.0	NA	NA
Ha412HOChr14	EuGene	CDS	67323117	67323407	NA	+	0	ID=CDS:Ha412HOChr14g0650041.7;Parent=mRNA:Ha412HOChr14g0650041;Ontology_term=SO:0000197;est_cons=0.0;est_incons=0.0;	NA	CDS:Ha412HOChr14g0650041.7	mRNA:Ha412HOChr14g0650041	NA	NA	SO:0000197	0.0	0.0	NA	NA
Ha412HOChr14	EuGene	gene	68008542	68009383	NA	+	NA	ID=gene:Ha412HOChr14g0650051;Name=Ha412HOChr14g0650051;locus_tag=Ha412HOChr14g0650051;	Ha412HOChr14g0650051	gene:Ha412HOChr14g0650051	NA	Ha412HOChr14g0650051	NA	NA	NA	NA	NA	NA
Ha412HOChr14	EuGene	mRNA	68008542	68009383	NA	+	NA	ID=mRNA:Ha412HOChr14g0650051;Parent=gene:Ha412HOChr14g0650051;Name=Ha412HOChr14g0650051;locus_tag=Ha412HOChr14g0650051;product=Putative%20R-linalool%20synthase;Ontology_term=GO:0016021,GO:0000287,GO:0010333,GO:0016740,GO:0050108;ec_number=4.2.3.26;	Ha412HOChr14g0650051	mRNA:Ha412HOChr14g0650051	gene:Ha412HOChr14g0650051	Ha412HOChr14g0650051	Putative%20R-linalool%20synthase	GO:0016021,GO:0000287,GO:0010333,GO:0016740,GO:0050108	NA	NA	4.2.3.26	NA
Ha412HOChr14	EuGene	exon	68008542	68009218	NA	+	NA	ID=exon:Ha412HOChr14g0650051.1;Parent=mRNA:Ha412HOChr14g0650051;Ontology_term=SO:0000200;	NA	exon:Ha412HOChr14g0650051.1	mRNA:Ha412HOChr14g0650051	NA	NA	SO:0000200	NA	NA	NA	NA
Ha412HOChr14	EuGene	exon	68009287	68009383	NA	+	NA	ID=exon:Ha412HOChr14g0650051.2;Parent=mRNA:Ha412HOChr14g0650051;Ontology_term=SO:0000202;	NA	exon:Ha412HOChr14g0650051.2	mRNA:Ha412HOChr14g0650051	NA	NA	SO:0000202	NA	NA	NA	NA
Ha412HOChr14	EuGene	CDS	68008542	68009218	NA	+	0	ID=CDS:Ha412HOChr14g0650051.1;Parent=mRNA:Ha412HOChr14g0650051;Ontology_term=SO:0000196;est_cons=0.0;est_incons=0.0;	NA	CDS:Ha412HOChr14g0650051.1	mRNA:Ha412HOChr14g0650051	NA	NA	SO:0000196	0.0	0.0	NA	NA
Ha412HOChr14	EuGene	CDS	68009287	68009383	NA	+	1	ID=CDS:Ha412HOChr14g0650051.2;Parent=mRNA:Ha412HOChr14g0650051;Ontology_term=SO:0000197;est_cons=0.0;est_incons=0.0;	NA	CDS:Ha412HOChr14g0650051.2	mRNA:Ha412HOChr14g0650051	NA	NA	SO:0000197	0.0	0.0	NA	NA
Ha412HOChr14	EuGene	gene	68009590	68010442	NA	+	NA	ID=gene:Ha412HOChr14g0650061;Name=Ha412HOChr14g0650061;locus_tag=Ha412HOChr14g0650061;	Ha412HOChr14g0650061	gene:Ha412HOChr14g0650061	NA	Ha412HOChr14g0650061	NA	NA	NA	NA	NA	NA
Ha412HOChr14	EuGene	mRNA	68009590	68010442	NA	+	NA	ID=mRNA:Ha412HOChr14g0650061;Parent=gene:Ha412HOChr14g0650061;Name=Ha412HOChr14g0650061;locus_tag=Ha412HOChr14g0650061;product=Putative%20geranyl%20diphosphate%20diphosphatase;Ontology_term=GO:0009536,GO:0000287,GO:0010333,GO:0016740,GO:0050108;ec_number=3.1.7.11;	Ha412HOChr14g0650061	mRNA:Ha412HOChr14g0650061	gene:Ha412HOChr14g0650061	Ha412HOChr14g0650061	Putative%20geranyl%20diphosphate%20diphosphatase	GO:0009536,GO:0000287,GO:0010333,GO:0016740,GO:0050108	NA	NA	3.1.7.11	NA
Ha412HOChr14	EuGene	exon	68009590	68009712	NA	+	NA	ID=exon:Ha412HOChr14g0650061.1;Parent=mRNA:Ha412HOChr14g0650061;Ontology_term=SO:0000200;	NA	exon:Ha412HOChr14g0650061.1	mRNA:Ha412HOChr14g0650061	NA	NA	SO:0000200	NA	NA	NA	NA
Ha412HOChr14	EuGene	exon	68009796	68010047	NA	+	NA	ID=exon:Ha412HOChr14g0650061.2;Parent=mRNA:Ha412HOChr14g0650061;Ontology_term=SO:0000004;	NA	exon:Ha412HOChr14g0650061.2	mRNA:Ha412HOChr14g0650061	NA	NA	SO:0000004	NA	NA	NA	NA
Ha412HOChr14	EuGene	exon	68010152	68010442	NA	+	NA	ID=exon:Ha412HOChr14g0650061.3;Parent=mRNA:Ha412HOChr14g0650061;Ontology_term=SO:0000202;	NA	exon:Ha412HOChr14g0650061.3	mRNA:Ha412HOChr14g0650061	NA	NA	SO:0000202	NA	NA	NA	NA
Ha412HOChr14	EuGene	CDS	68009590	68009712	NA	+	0	ID=CDS:Ha412HOChr14g0650061.1;Parent=mRNA:Ha412HOChr14g0650061;Ontology_term=SO:0000196;est_cons=0.0;est_incons=0.0;	NA	CDS:Ha412HOChr14g0650061.1	mRNA:Ha412HOChr14g0650061	NA	NA	SO:0000196	0.0	0.0	NA	NA
Ha412HOChr14	EuGene	CDS	68009796	68010047	NA	+	0	ID=CDS:Ha412HOChr14g0650061.2;Parent=mRNA:Ha412HOChr14g0650061;Ontology_term=SO:0000004;est_cons=0.0;est_incons=0.0;	NA	CDS:Ha412HOChr14g0650061.2	mRNA:Ha412HOChr14g0650061	NA	NA	SO:0000004	0.0	0.0	NA	NA
Ha412HOChr14	EuGene	CDS	68010152	68010442	NA	+	0	ID=CDS:Ha412HOChr14g0650061.3;Parent=mRNA:Ha412HOChr14g0650061;Ontology_term=SO:0000197;est_cons=0.0;est_incons=0.0;	NA	CDS:Ha412HOChr14g0650061.3	mRNA:Ha412HOChr14g0650061	NA	NA	SO:0000197	0.0	0.0	NA	NA
Ha412HOChr14	EuGene	gene	68094225	68098780	NA	-	NA	ID=gene:Ha412HOChr14g0650071;Name=Ha412HOChr14g0650071;locus_tag=Ha412HOChr14g0650071;	Ha412HOChr14g0650071	gene:Ha412HOChr14g0650071	NA	Ha412HOChr14g0650071	NA	NA	NA	NA	NA	NA
Ha412HOChr14	EuGene	ncRNA	68094225	68098780	NA	-	NA	ID=ncRNA:Ha412HOChr14g0650071;Parent=gene:Ha412HOChr14g0650071;Name=Ha412HOChr14g0650071;locus_tag=Ha412HOChr14g0650071;	Ha412HOChr14g0650071	ncRNA:Ha412HOChr14g0650071	gene:Ha412HOChr14g0650071	Ha412HOChr14g0650071	NA	NA	NA	NA	NA	NA
Ha412HOChr14	EuGene	exon	68094225	68094318	NA	-	NA	ID=ncRNA:Ha412HOChr14g0650071.ncrna0;Parent=ncRNA:Ha412HOChr14g0650071;Ontology_term=SO:0000655;est_cons=100.0;est_incons=0.0;	NA	ncRNA:Ha412HOChr14g0650071.ncrna0	ncRNA:Ha412HOChr14g0650071	NA	NA	SO:0000655	100.0	0.0	NA	NA
Ha412HOChr14	EuGene	exon	68098274	68098350	NA	-	NA	ID=ncRNA:Ha412HOChr14g0650071.ncrna2;Parent=ncRNA:Ha412HOChr14g0650071;Ontology_term=SO:0000655;est_cons=100.0;est_incons=0.0;	NA	ncRNA:Ha412HOChr14g0650071.ncrna2	ncRNA:Ha412HOChr14g0650071	NA	NA	SO:0000655	100.0	0.0	NA	NA
Ha412HOChr14	EuGene	exon	68098430	68098464	NA	-	NA	ID=ncRNA:Ha412HOChr14g0650071.ncrna4;Parent=ncRNA:Ha412HOChr14g0650071;Ontology_term=SO:0000655;est_cons=100.0;est_incons=0.0;	NA	ncRNA:Ha412HOChr14g0650071.ncrna4	ncRNA:Ha412HOChr14g0650071	NA	NA	SO:0000655	100.0	0.0	NA	NA
Ha412HOChr14	EuGene	exon	68098560	68098780	NA	-	NA	ID=ncRNA:Ha412HOChr14g0650071.ncrna6;Parent=ncRNA:Ha412HOChr14g0650071;Ontology_term=SO:0000655;est_cons=100.0;est_incons=0.0;	NA	ncRNA:Ha412HOChr14g0650071.ncrna6	ncRNA:Ha412HOChr14g0650071	NA	NA	SO:0000655	100.0	0.0	NA	NA
Ha412HOChr14	EuGene	gene	68099677	68103201	NA	+	NA	ID=gene:Ha412HOChr14g0650081;Name=Ha412HOChr14g0650081;locus_tag=Ha412HOChr14g0650081;	Ha412HOChr14g0650081	gene:Ha412HOChr14g0650081	NA	Ha412HOChr14g0650081	NA	NA	NA	NA	NA	NA
Ha412HOChr14	EuGene	mRNA	68099677	68103201	NA	+	NA	ID=mRNA:Ha412HOChr14g0650081;Parent=gene:Ha412HOChr14g0650081;Name=Ha412HOChr14g0650081;locus_tag=Ha412HOChr14g0650081;product=hypothetical%20protein;	Ha412HOChr14g0650081	mRNA:Ha412HOChr14g0650081	gene:Ha412HOChr14g0650081	Ha412HOChr14g0650081	hypothetical%20protein	NA	NA	NA	NA	NA
Ha412HOChr14	EuGene	exon	68099677	68099728	NA	+	NA	ID=exon:Ha412HOChr14g0650081.utr0;Parent=mRNA:Ha412HOChr14g0650081;Ontology_term=SO:0000204;	NA	exon:Ha412HOChr14g0650081.utr0	mRNA:Ha412HOChr14g0650081	NA	NA	SO:0000204	NA	NA	NA	NA
Ha412HOChr14	EuGene	exon	68101568	68101778	NA	+	NA	ID=exon:Ha412HOChr14g0650081.1;Parent=mRNA:Ha412HOChr14g0650081;Ontology_term=SO:0000200;	NA	exon:Ha412HOChr14g0650081.1	mRNA:Ha412HOChr14g0650081	NA	NA	SO:0000200	NA	NA	NA	NA
Ha412HOChr14	EuGene	exon	68102242	68102310	NA	+	NA	ID=exon:Ha412HOChr14g0650081.2;Parent=mRNA:Ha412HOChr14g0650081;Ontology_term=SO:0000004;	NA	exon:Ha412HOChr14g0650081.2	mRNA:Ha412HOChr14g0650081	NA	NA	SO:0000004	NA	NA	NA	NA
Ha412HOChr14	EuGene	exon	68102380	68102483	NA	+	NA	ID=exon:Ha412HOChr14g0650081.3;Parent=mRNA:Ha412HOChr14g0650081;Ontology_term=SO:0000004;	NA	exon:Ha412HOChr14g0650081.3	mRNA:Ha412HOChr14g0650081	NA	NA	SO:0000004	NA	NA	NA	NA
Ha412HOChr14	EuGene	exon	68102708	68103201	NA	+	NA	ID=exon:Ha412HOChr14g0650081.4;Parent=mRNA:Ha412HOChr14g0650081;Ontology_term=SO:0000202;	NA	exon:Ha412HOChr14g0650081.4	mRNA:Ha412HOChr14g0650081	NA	NA	SO:0000202	NA	NA	NA	NA
Ha412HOChr14	EuGene	five_prime_UTR	68099677	68099728	NA	+	NA	ID=five_prime_UTR:Ha412HOChr14g0650081.0;Parent=mRNA:Ha412HOChr14g0650081;Ontology_term=SO:0000204;est_cons=100.0;est_incons=0.0;	NA	five_prime_UTR:Ha412HOChr14g0650081.0	mRNA:Ha412HOChr14g0650081	NA	NA	SO:0000204	100.0	0.0	NA	NA
Ha412HOChr14	EuGene	five_prime_UTR	68101568	68101576	NA	+	NA	ID=five_prime_UTR:Ha412HOChr14g0650081.2;Parent=mRNA:Ha412HOChr14g0650081;Ontology_term=SO:0000204;est_cons=100.0;est_incons=0.0;	NA	five_prime_UTR:Ha412HOChr14g0650081.2	mRNA:Ha412HOChr14g0650081	NA	NA	SO:0000204	100.0	0.0	NA	NA
Ha412HOChr14	EuGene	CDS	68101577	68101778	NA	+	0	ID=CDS:Ha412HOChr14g0650081.1;Parent=mRNA:Ha412HOChr14g0650081;Ontology_term=SO:0000196;est_cons=100.0;est_incons=0.0;	NA	CDS:Ha412HOChr14g0650081.1	mRNA:Ha412HOChr14g0650081	NA	NA	SO:0000196	100.0	0.0	NA	NA
Ha412HOChr14	EuGene	CDS	68102242	68102310	NA	+	2	ID=CDS:Ha412HOChr14g0650081.2;Parent=mRNA:Ha412HOChr14g0650081;Ontology_term=SO:0000004;est_cons=100.0;est_incons=0.0;	NA	CDS:Ha412HOChr14g0650081.2	mRNA:Ha412HOChr14g0650081	NA	NA	SO:0000004	100.0	0.0	NA	NA
Ha412HOChr14	EuGene	CDS	68102380	68102483	NA	+	2	ID=CDS:Ha412HOChr14g0650081.3;Parent=mRNA:Ha412HOChr14g0650081;Ontology_term=SO:0000004;est_cons=100.0;est_incons=0.0;	NA	CDS:Ha412HOChr14g0650081.3	mRNA:Ha412HOChr14g0650081	NA	NA	SO:0000004	100.0	0.0	NA	NA
Ha412HOChr14	EuGene	CDS	68102708	68103106	NA	+	0	ID=CDS:Ha412HOChr14g0650081.4;Parent=mRNA:Ha412HOChr14g0650081;Ontology_term=SO:0000197;est_cons=100.0;est_incons=0.0;	NA	CDS:Ha412HOChr14g0650081.4	mRNA:Ha412HOChr14g0650081	NA	NA	SO:0000197	100.0	0.0	NA	NA
Ha412HOChr14	EuGene	three_prime_UTR	68103107	68103201	NA	+	NA	ID=three_prime_UTR:Ha412HOChr14g0650081.10;Parent=mRNA:Ha412HOChr14g0650081;Ontology_term=SO:0000205;est_cons=100.0;est_incons=0.0;	NA	three_prime_UTR:Ha412HOChr14g0650081.10	mRNA:Ha412HOChr14g0650081	NA	NA	SO:0000205	100.0	0.0	NA	NA
Ha412HOChr14	EuGene	gene	68127091	68134981	NA	-	NA	ID=gene:Ha412HOChr14g0650091;Name=Ha412HOChr14g0650091;locus_tag=Ha412HOChr14g0650091;	Ha412HOChr14g0650091	gene:Ha412HOChr14g0650091	NA	Ha412HOChr14g0650091	NA	NA	NA	NA	NA	NA
Ha412HOChr14	EuGene	mRNA	68127091	68134981	NA	-	NA	ID=mRNA:Ha412HOChr14g0650091;Parent=gene:Ha412HOChr14g0650091;Name=Ha412HOChr14g0650091;locus_tag=Ha412HOChr14g0650091;product=Putative%20transcription%20factor%20C2H2%20family;Ontology_term=GO:0005886,GO:0004842,GO:0016874,GO:0009561,GO:0016567,GO:0051603,GO:0051726,GO:0055046;	Ha412HOChr14g0650091	mRNA:Ha412HOChr14g0650091	gene:Ha412HOChr14g0650091	Ha412HOChr14g0650091	Putative%20transcription%20factor%20C2H2%20family	GO:0005886,GO:0004842,GO:0016874,GO:0009561,GO:0016567,GO:0051603,GO:0051726,GO:0055046	NA	NA	NA	NA
Ha412HOChr14	EuGene	exon	68127091	68128673	NA	-	NA	ID=exon:Ha412HOChr14g0650091.7;Parent=mRNA:Ha412HOChr14g0650091;Ontology_term=SO:0000202;	NA	exon:Ha412HOChr14g0650091.7	mRNA:Ha412HOChr14g0650091	NA	NA	SO:0000202	NA	NA	NA	NA
Ha412HOChr14	EuGene	exon	68128762	68128863	NA	-	NA	ID=exon:Ha412HOChr14g0650091.6;Parent=mRNA:Ha412HOChr14g0650091;Ontology_term=SO:0000004;	NA	exon:Ha412HOChr14g0650091.6	mRNA:Ha412HOChr14g0650091	NA	NA	SO:0000004	NA	NA	NA	NA
Ha412HOChr14	EuGene	exon	68129382	68129767	NA	-	NA	ID=exon:Ha412HOChr14g0650091.5;Parent=mRNA:Ha412HOChr14g0650091;Ontology_term=SO:0000004;	NA	exon:Ha412HOChr14g0650091.5	mRNA:Ha412HOChr14g0650091	NA	NA	SO:0000004	NA	NA	NA	NA
Ha412HOChr14	EuGene	exon	68129854	68129962	NA	-	NA	ID=exon:Ha412HOChr14g0650091.4;Parent=mRNA:Ha412HOChr14g0650091;Ontology_term=SO:0000004;	NA	exon:Ha412HOChr14g0650091.4	mRNA:Ha412HOChr14g0650091	NA	NA	SO:0000004	NA	NA	NA	NA
Ha412HOChr14	EuGene	exon	68130059	68130121	NA	-	NA	ID=exon:Ha412HOChr14g0650091.3;Parent=mRNA:Ha412HOChr14g0650091;Ontology_term=SO:0000004;	NA	exon:Ha412HOChr14g0650091.3	mRNA:Ha412HOChr14g0650091	NA	NA	SO:0000004	NA	NA	NA	NA
Ha412HOChr14	EuGene	exon	68133443	68133489	NA	-	NA	ID=exon:Ha412HOChr14g0650091.2;Parent=mRNA:Ha412HOChr14g0650091;Ontology_term=SO:0000004;	NA	exon:Ha412HOChr14g0650091.2	mRNA:Ha412HOChr14g0650091	NA	NA	SO:0000004	NA	NA	NA	NA
Ha412HOChr14	EuGene	exon	68133574	68133720	NA	-	NA	ID=exon:Ha412HOChr14g0650091.1;Parent=mRNA:Ha412HOChr14g0650091;Ontology_term=SO:0000200;	NA	exon:Ha412HOChr14g0650091.1	mRNA:Ha412HOChr14g0650091	NA	NA	SO:0000200	NA	NA	NA	NA
Ha412HOChr14	EuGene	exon	68134222	68134249	NA	-	NA	ID=exon:Ha412HOChr14g0650091.utr16;Parent=mRNA:Ha412HOChr14g0650091;Ontology_term=SO:0000204;	NA	exon:Ha412HOChr14g0650091.utr16	mRNA:Ha412HOChr14g0650091	NA	NA	SO:0000204	NA	NA	NA	NA
Ha412HOChr14	EuGene	exon	68134325	68134333	NA	-	NA	ID=exon:Ha412HOChr14g0650091.utr18;Parent=mRNA:Ha412HOChr14g0650091;Ontology_term=SO:0000204;	NA	exon:Ha412HOChr14g0650091.utr18	mRNA:Ha412HOChr14g0650091	NA	NA	SO:0000204	NA	NA	NA	NA
Ha412HOChr14	EuGene	exon	68134754	68134981	NA	-	NA	ID=exon:Ha412HOChr14g0650091.utr20;Parent=mRNA:Ha412HOChr14g0650091;Ontology_term=SO:0000204;	NA	exon:Ha412HOChr14g0650091.utr20	mRNA:Ha412HOChr14g0650091	NA	NA	SO:0000204	NA	NA	NA	NA
Ha412HOChr14	EuGene	three_prime_UTR	68127091	68128393	NA	-	NA	ID=three_prime_UTR:Ha412HOChr14g0650091.0;Parent=mRNA:Ha412HOChr14g0650091;Ontology_term=SO:0000205;est_cons=100.0;est_incons=0.0;	NA	three_prime_UTR:Ha412HOChr14g0650091.0	mRNA:Ha412HOChr14g0650091	NA	NA	SO:0000205	100.0	0.0	NA	NA
Ha412HOChr14	EuGene	CDS	68128394	68128673	NA	-	1	ID=CDS:Ha412HOChr14g0650091.7;Parent=mRNA:Ha412HOChr14g0650091;Ontology_term=SO:0000197;est_cons=100.0;est_incons=0.0;	NA	CDS:Ha412HOChr14g0650091.7	mRNA:Ha412HOChr14g0650091	NA	NA	SO:0000197	100.0	0.0	NA	NA
Ha412HOChr14	EuGene	CDS	68128762	68128863	NA	-	1	ID=CDS:Ha412HOChr14g0650091.6;Parent=mRNA:Ha412HOChr14g0650091;Ontology_term=SO:0000004;est_cons=100.0;est_incons=0.0;	NA	CDS:Ha412HOChr14g0650091.6	mRNA:Ha412HOChr14g0650091	NA	NA	SO:0000004	100.0	0.0	NA	NA
Ha412HOChr14	EuGene	CDS	68129382	68129767	NA	-	0	ID=CDS:Ha412HOChr14g0650091.5;Parent=mRNA:Ha412HOChr14g0650091;Ontology_term=SO:0000004;est_cons=100.0;est_incons=0.0;	NA	CDS:Ha412HOChr14g0650091.5	mRNA:Ha412HOChr14g0650091	NA	NA	SO:0000004	100.0	0.0	NA	NA
Ha412HOChr14	EuGene	CDS	68129854	68129962	NA	-	1	ID=CDS:Ha412HOChr14g0650091.4;Parent=mRNA:Ha412HOChr14g0650091;Ontology_term=SO:0000004;est_cons=100.0;est_incons=0.0;	NA	CDS:Ha412HOChr14g0650091.4	mRNA:Ha412HOChr14g0650091	NA	NA	SO:0000004	100.0	0.0	NA	NA
Ha412HOChr14	EuGene	CDS	68130059	68130121	NA	-	1	ID=CDS:Ha412HOChr14g0650091.3;Parent=mRNA:Ha412HOChr14g0650091;Ontology_term=SO:0000004;est_cons=100.0;est_incons=0.0;	NA	CDS:Ha412HOChr14g0650091.3	mRNA:Ha412HOChr14g0650091	NA	NA	SO:0000004	100.0	0.0	NA	NA
Ha412HOChr14	EuGene	CDS	68133443	68133489	NA	-	0	ID=CDS:Ha412HOChr14g0650091.2;Parent=mRNA:Ha412HOChr14g0650091;Ontology_term=SO:0000004;est_cons=100.0;est_incons=0.0;	NA	CDS:Ha412HOChr14g0650091.2	mRNA:Ha412HOChr14g0650091	NA	NA	SO:0000004	100.0	0.0	NA	NA
Ha412HOChr14	EuGene	CDS	68133574	68133705	NA	-	0	ID=CDS:Ha412HOChr14g0650091.1;Parent=mRNA:Ha412HOChr14g0650091;Ontology_term=SO:0000196;est_cons=100.0;est_incons=0.0;	NA	CDS:Ha412HOChr14g0650091.1	mRNA:Ha412HOChr14g0650091	NA	NA	SO:0000196	100.0	0.0	NA	NA
Ha412HOChr14	EuGene	five_prime_UTR	68133706	68133720	NA	-	NA	ID=five_prime_UTR:Ha412HOChr14g0650091.14;Parent=mRNA:Ha412HOChr14g0650091;Ontology_term=SO:0000204;est_cons=100.0;est_incons=0.0;	NA	five_prime_UTR:Ha412HOChr14g0650091.14	mRNA:Ha412HOChr14g0650091	NA	NA	SO:0000204	100.0	0.0	NA	NA
Ha412HOChr14	EuGene	five_prime_UTR	68134222	68134249	NA	-	NA	ID=five_prime_UTR:Ha412HOChr14g0650091.16;Parent=mRNA:Ha412HOChr14g0650091;Ontology_term=SO:0000204;est_cons=0.0;est_incons=100.0;	NA	five_prime_UTR:Ha412HOChr14g0650091.16	mRNA:Ha412HOChr14g0650091	NA	NA	SO:0000204	0.0	100.0	NA	NA
Ha412HOChr14	EuGene	five_prime_UTR	68134325	68134333	NA	-	NA	ID=five_prime_UTR:Ha412HOChr14g0650091.18;Parent=mRNA:Ha412HOChr14g0650091;Ontology_term=SO:0000204;est_cons=0.0;est_incons=100.0;	NA	five_prime_UTR:Ha412HOChr14g0650091.18	mRNA:Ha412HOChr14g0650091	NA	NA	SO:0000204	0.0	100.0	NA	NA
Ha412HOChr14	EuGene	five_prime_UTR	68134754	68134981	NA	-	NA	ID=five_prime_UTR:Ha412HOChr14g0650091.20;Parent=mRNA:Ha412HOChr14g0650091;Ontology_term=SO:0000204;est_cons=100.0;est_incons=0.0;	NA	five_prime_UTR:Ha412HOChr14g0650091.20	mRNA:Ha412HOChr14g0650091	NA	NA	SO:0000204	100.0	0.0	NA	NA
Ha412HOChr14	EuGene	gene	68129220	68129512	NA	+	NA	ID=gene:Ha412HOChr14g0650101;Name=Ha412HOChr14g0650101;locus_tag=Ha412HOChr14g0650101;	Ha412HOChr14g0650101	gene:Ha412HOChr14g0650101	NA	Ha412HOChr14g0650101	NA	NA	NA	NA	NA	NA
Ha412HOChr14	EuGene	mRNA	68129220	68129512	NA	+	NA	ID=mRNA:Ha412HOChr14g0650101;Parent=gene:Ha412HOChr14g0650101;Name=Ha412HOChr14g0650101;locus_tag=Ha412HOChr14g0650101;product=hypothetical%20protein;Ontology_term=GO:0016021,GO:0004842,GO:0016874,GO:0046872,GO:0016567;	Ha412HOChr14g0650101	mRNA:Ha412HOChr14g0650101	gene:Ha412HOChr14g0650101	Ha412HOChr14g0650101	hypothetical%20protein	GO:0016021,GO:0004842,GO:0016874,GO:0046872,GO:0016567	NA	NA	NA	NA
Ha412HOChr14	EuGene	exon	68129220	68129512	NA	+	NA	ID=exon:Ha412HOChr14g0650101.1;Parent=mRNA:Ha412HOChr14g0650101;Ontology_term=SO:0000147;	NA	exon:Ha412HOChr14g0650101.1	mRNA:Ha412HOChr14g0650101	NA	NA	SO:0000147	NA	NA	NA	NA
Ha412HOChr14	EuGene	CDS	68129220	68129369	NA	+	0	ID=CDS:Ha412HOChr14g0650101.1;Parent=mRNA:Ha412HOChr14g0650101;Ontology_term=SO:0005845;est_cons=0.0;est_incons=0.0;	NA	CDS:Ha412HOChr14g0650101.1	mRNA:Ha412HOChr14g0650101	NA	NA	SO:0005845	0.0	0.0	NA	NA
Ha412HOChr14	EuGene	three_prime_UTR	68129370	68129512	NA	+	NA	ID=three_prime_UTR:Ha412HOChr14g0650101.1;Parent=mRNA:Ha412HOChr14g0650101;Ontology_term=SO:0000205;est_cons=91.6;est_incons=0.0;	NA	three_prime_UTR:Ha412HOChr14g0650101.1	mRNA:Ha412HOChr14g0650101	NA	NA	SO:0000205	91.6	0.0	NA	NA
Ha412HOChr14	EuGene	gene	68283829	68291344	NA	-	NA	ID=gene:Ha412HOChr14g0650111;Name=Ha412HOChr14g0650111;locus_tag=Ha412HOChr14g0650111;	Ha412HOChr14g0650111	gene:Ha412HOChr14g0650111	NA	Ha412HOChr14g0650111	NA	NA	NA	NA	NA	NA
Ha412HOChr14	EuGene	mRNA	68283829	68291344	NA	-	NA	ID=mRNA:Ha412HOChr14g0650111;Parent=gene:Ha412HOChr14g0650111;Name=Ha412HOChr14g0650111;locus_tag=Ha412HOChr14g0650111;product=Putative%20peptidylprolyl%20isomerase;Ontology_term=GO:0016021,GO:0016853;ec_number=5.2.1.8;	Ha412HOChr14g0650111	mRNA:Ha412HOChr14g0650111	gene:Ha412HOChr14g0650111	Ha412HOChr14g0650111	Putative%20peptidylprolyl%20isomerase	GO:0016021,GO:0016853	NA	NA	5.2.1.8	NA
Ha412HOChr14	EuGene	exon	68283829	68284615	NA	-	NA	ID=exon:Ha412HOChr14g0650111.11;Parent=mRNA:Ha412HOChr14g0650111;Ontology_term=SO:0000202;	NA	exon:Ha412HOChr14g0650111.11	mRNA:Ha412HOChr14g0650111	NA	NA	SO:0000202	NA	NA	NA	NA
Ha412HOChr14	EuGene	exon	68284714	68284857	NA	-	NA	ID=exon:Ha412HOChr14g0650111.10;Parent=mRNA:Ha412HOChr14g0650111;Ontology_term=SO:0000004;	NA	exon:Ha412HOChr14g0650111.10	mRNA:Ha412HOChr14g0650111	NA	NA	SO:0000004	NA	NA	NA	NA
Ha412HOChr14	EuGene	exon	68285924	68286443	NA	-	NA	ID=exon:Ha412HOChr14g0650111.9;Parent=mRNA:Ha412HOChr14g0650111;Ontology_term=SO:0000004;	NA	exon:Ha412HOChr14g0650111.9	mRNA:Ha412HOChr14g0650111	NA	NA	SO:0000004	NA	NA	NA	NA
Ha412HOChr14	EuGene	exon	68287120	68287270	NA	-	NA	ID=exon:Ha412HOChr14g0650111.8;Parent=mRNA:Ha412HOChr14g0650111;Ontology_term=SO:0000004;	NA	exon:Ha412HOChr14g0650111.8	mRNA:Ha412HOChr14g0650111	NA	NA	SO:0000004	NA	NA	NA	NA
Ha412HOChr14	EuGene	exon	68287353	68287402	NA	-	NA	ID=exon:Ha412HOChr14g0650111.7;Parent=mRNA:Ha412HOChr14g0650111;Ontology_term=SO:0000004;	NA	exon:Ha412HOChr14g0650111.7	mRNA:Ha412HOChr14g0650111	NA	NA	SO:0000004	NA	NA	NA	NA
Ha412HOChr14	EuGene	exon	68287477	68287547	NA	-	NA	ID=exon:Ha412HOChr14g0650111.6;Parent=mRNA:Ha412HOChr14g0650111;Ontology_term=SO:0000004;	NA	exon:Ha412HOChr14g0650111.6	mRNA:Ha412HOChr14g0650111	NA	NA	SO:0000004	NA	NA	NA	NA
Ha412HOChr14	EuGene	exon	68287653	68287730	NA	-	NA	ID=exon:Ha412HOChr14g0650111.5;Parent=mRNA:Ha412HOChr14g0650111;Ontology_term=SO:0000004;	NA	exon:Ha412HOChr14g0650111.5	mRNA:Ha412HOChr14g0650111	NA	NA	SO:0000004	NA	NA	NA	NA
Ha412HOChr14	EuGene	exon	68288041	68288169	NA	-	NA	ID=exon:Ha412HOChr14g0650111.4;Parent=mRNA:Ha412HOChr14g0650111;Ontology_term=SO:0000004;	NA	exon:Ha412HOChr14g0650111.4	mRNA:Ha412HOChr14g0650111	NA	NA	SO:0000004	NA	NA	NA	NA
Ha412HOChr14	EuGene	exon	68288267	68288323	NA	-	NA	ID=exon:Ha412HOChr14g0650111.3;Parent=mRNA:Ha412HOChr14g0650111;Ontology_term=SO:0000004;	NA	exon:Ha412HOChr14g0650111.3	mRNA:Ha412HOChr14g0650111	NA	NA	SO:0000004	NA	NA	NA	NA
Ha412HOChr14	EuGene	exon	68289074	68289304	NA	-	NA	ID=exon:Ha412HOChr14g0650111.2;Parent=mRNA:Ha412HOChr14g0650111;Ontology_term=SO:0000004;	NA	exon:Ha412HOChr14g0650111.2	mRNA:Ha412HOChr14g0650111	NA	NA	SO:0000004	NA	NA	NA	NA
Ha412HOChr14	EuGene	exon	68290936	68291344	NA	-	NA	ID=exon:Ha412HOChr14g0650111.1;Parent=mRNA:Ha412HOChr14g0650111;Ontology_term=SO:0000200;	NA	exon:Ha412HOChr14g0650111.1	mRNA:Ha412HOChr14g0650111	NA	NA	SO:0000200	NA	NA	NA	NA
Ha412HOChr14	EuGene	three_prime_UTR	68283829	68284468	NA	-	NA	ID=three_prime_UTR:Ha412HOChr14g0650111.0;Parent=mRNA:Ha412HOChr14g0650111;Ontology_term=SO:0000205;est_cons=100.0;est_incons=0.0;	NA	three_prime_UTR:Ha412HOChr14g0650111.0	mRNA:Ha412HOChr14g0650111	NA	NA	SO:0000205	100.0	0.0	NA	NA
Ha412HOChr14	EuGene	CDS	68284469	68284615	NA	-	0	ID=CDS:Ha412HOChr14g0650111.11;Parent=mRNA:Ha412HOChr14g0650111;Ontology_term=SO:0000197;est_cons=100.0;est_incons=0.0;	NA	CDS:Ha412HOChr14g0650111.11	mRNA:Ha412HOChr14g0650111	NA	NA	SO:0000197	100.0	0.0	NA	NA
Ha412HOChr14	EuGene	CDS	68284714	68284857	NA	-	0	ID=CDS:Ha412HOChr14g0650111.10;Parent=mRNA:Ha412HOChr14g0650111;Ontology_term=SO:0000004;est_cons=100.0;est_incons=0.0;	NA	CDS:Ha412HOChr14g0650111.10	mRNA:Ha412HOChr14g0650111	NA	NA	SO:0000004	100.0	0.0	NA	NA
Ha412HOChr14	EuGene	CDS	68285924	68286443	NA	-	1	ID=CDS:Ha412HOChr14g0650111.9;Parent=mRNA:Ha412HOChr14g0650111;Ontology_term=SO:0000004;est_cons=100.0;est_incons=0.0;	NA	CDS:Ha412HOChr14g0650111.9	mRNA:Ha412HOChr14g0650111	NA	NA	SO:0000004	100.0	0.0	NA	NA
Ha412HOChr14	EuGene	CDS	68287120	68287270	NA	-	2	ID=CDS:Ha412HOChr14g0650111.8;Parent=mRNA:Ha412HOChr14g0650111;Ontology_term=SO:0000004;est_cons=100.0;est_incons=0.0;	NA	CDS:Ha412HOChr14g0650111.8	mRNA:Ha412HOChr14g0650111	NA	NA	SO:0000004	100.0	0.0	NA	NA
Ha412HOChr14	EuGene	CDS	68287353	68287402	NA	-	1	ID=CDS:Ha412HOChr14g0650111.7;Parent=mRNA:Ha412HOChr14g0650111;Ontology_term=SO:0000004;est_cons=100.0;est_incons=0.0;	NA	CDS:Ha412HOChr14g0650111.7	mRNA:Ha412HOChr14g0650111	NA	NA	SO:0000004	100.0	0.0	NA	NA
Ha412HOChr14	EuGene	CDS	68287477	68287547	NA	-	0	ID=CDS:Ha412HOChr14g0650111.6;Parent=mRNA:Ha412HOChr14g0650111;Ontology_term=SO:0000004;est_cons=100.0;est_incons=0.0;	NA	CDS:Ha412HOChr14g0650111.6	mRNA:Ha412HOChr14g0650111	NA	NA	SO:0000004	100.0	0.0	NA	NA
Ha412HOChr14	EuGene	CDS	68287653	68287730	NA	-	0	ID=CDS:Ha412HOChr14g0650111.5;Parent=mRNA:Ha412HOChr14g0650111;Ontology_term=SO:0000004;est_cons=100.0;est_incons=0.0;	NA	CDS:Ha412HOChr14g0650111.5	mRNA:Ha412HOChr14g0650111	NA	NA	SO:0000004	100.0	0.0	NA	NA
Ha412HOChr14	EuGene	CDS	68288041	68288169	NA	-	0	ID=CDS:Ha412HOChr14g0650111.4;Parent=mRNA:Ha412HOChr14g0650111;Ontology_term=SO:0000004;est_cons=100.0;est_incons=0.0;	NA	CDS:Ha412HOChr14g0650111.4	mRNA:Ha412HOChr14g0650111	NA	NA	SO:0000004	100.0	0.0	NA	NA
Ha412HOChr14	EuGene	CDS	68288267	68288323	NA	-	0	ID=CDS:Ha412HOChr14g0650111.3;Parent=mRNA:Ha412HOChr14g0650111;Ontology_term=SO:0000004;est_cons=100.0;est_incons=0.0;	NA	CDS:Ha412HOChr14g0650111.3	mRNA:Ha412HOChr14g0650111	NA	NA	SO:0000004	100.0	0.0	NA	NA
Ha412HOChr14	EuGene	CDS	68289074	68289304	NA	-	0	ID=CDS:Ha412HOChr14g0650111.2;Parent=mRNA:Ha412HOChr14g0650111;Ontology_term=SO:0000004;est_cons=100.0;est_incons=0.0;	NA	CDS:Ha412HOChr14g0650111.2	mRNA:Ha412HOChr14g0650111	NA	NA	SO:0000004	100.0	0.0	NA	NA
Ha412HOChr14	EuGene	CDS	68290936	68291031	NA	-	0	ID=CDS:Ha412HOChr14g0650111.1;Parent=mRNA:Ha412HOChr14g0650111;Ontology_term=SO:0000196;est_cons=100.0;est_incons=0.0;	NA	CDS:Ha412HOChr14g0650111.1	mRNA:Ha412HOChr14g0650111	NA	NA	SO:0000196	100.0	0.0	NA	NA
Ha412HOChr14	EuGene	five_prime_UTR	68291032	68291344	NA	-	NA	ID=five_prime_UTR:Ha412HOChr14g0650111.22;Parent=mRNA:Ha412HOChr14g0650111;Ontology_term=SO:0000204;est_cons=100.0;est_incons=0.0;	NA	five_prime_UTR:Ha412HOChr14g0650111.22	mRNA:Ha412HOChr14g0650111	NA	NA	SO:0000204	100.0	0.0	NA	NA
Ha412HOChr14	EuGene	gene	68317454	68318036	NA	-	NA	ID=gene:Ha412HOChr14g0650121;Name=Ha412HOChr14g0650121;locus_tag=Ha412HOChr14g0650121;	Ha412HOChr14g0650121	gene:Ha412HOChr14g0650121	NA	Ha412HOChr14g0650121	NA	NA	NA	NA	NA	NA
Ha412HOChr14	EuGene	mRNA	68317454	68318036	NA	-	NA	ID=mRNA:Ha412HOChr14g0650121;Parent=gene:Ha412HOChr14g0650121;Name=Ha412HOChr14g0650121;locus_tag=Ha412HOChr14g0650121;product=hypothetical%20protein;	Ha412HOChr14g0650121	mRNA:Ha412HOChr14g0650121	gene:Ha412HOChr14g0650121	Ha412HOChr14g0650121	hypothetical%20protein	NA	NA	NA	NA	NA
Ha412HOChr14	EuGene	exon	68317454	68317855	NA	-	NA	ID=exon:Ha412HOChr14g0650121.2;Parent=mRNA:Ha412HOChr14g0650121;Ontology_term=SO:0000202;	NA	exon:Ha412HOChr14g0650121.2	mRNA:Ha412HOChr14g0650121	NA	NA	SO:0000202	NA	NA	NA	NA
Ha412HOChr14	EuGene	exon	68317926	68318036	NA	-	NA	ID=exon:Ha412HOChr14g0650121.1;Parent=mRNA:Ha412HOChr14g0650121;Ontology_term=SO:0000200;	NA	exon:Ha412HOChr14g0650121.1	mRNA:Ha412HOChr14g0650121	NA	NA	SO:0000200	NA	NA	NA	NA
Ha412HOChr14	EuGene	CDS	68317454	68317855	NA	-	0	ID=CDS:Ha412HOChr14g0650121.2;Parent=mRNA:Ha412HOChr14g0650121;Ontology_term=SO:0000197;est_cons=0.0;est_incons=0.0;	NA	CDS:Ha412HOChr14g0650121.2	mRNA:Ha412HOChr14g0650121	NA	NA	SO:0000197	0.0	0.0	NA	NA
Ha412HOChr14	EuGene	CDS	68317926	68318036	NA	-	0	ID=CDS:Ha412HOChr14g0650121.1;Parent=mRNA:Ha412HOChr14g0650121;Ontology_term=SO:0000196;est_cons=0.0;est_incons=0.0;	NA	CDS:Ha412HOChr14g0650121.1	mRNA:Ha412HOChr14g0650121	NA	NA	SO:0000196	0.0	0.0	NA	NA
Ha412HOChr14	EuGene	gene	68338714	68346933	NA	+	NA	ID=gene:Ha412HOChr14g0650131;Name=Ha412HOChr14g0650131;locus_tag=Ha412HOChr14g0650131;	Ha412HOChr14g0650131	gene:Ha412HOChr14g0650131	NA	Ha412HOChr14g0650131	NA	NA	NA	NA	NA	NA
Ha412HOChr14	EuGene	mRNA	68338714	68346933	NA	+	NA	ID=mRNA:Ha412HOChr14g0650131;Parent=gene:Ha412HOChr14g0650131;Name=Ha412HOChr14g0650131;locus_tag=Ha412HOChr14g0650131;product=Putative%20plus-end-directed%20kinesin%20ATPase;Ontology_term=GO:0003777,GO:0005524,GO:0008017,GO:0007018;ec_number=3.6.4.4;	Ha412HOChr14g0650131	mRNA:Ha412HOChr14g0650131	gene:Ha412HOChr14g0650131	Ha412HOChr14g0650131	Putative%20plus-end-directed%20kinesin%20ATPase	GO:0003777,GO:0005524,GO:0008017,GO:0007018	NA	NA	3.6.4.4	NA
Ha412HOChr14	EuGene	exon	68338714	68339034	NA	+	NA	ID=exon:Ha412HOChr14g0650131.1;Parent=mRNA:Ha412HOChr14g0650131;Ontology_term=SO:0000200;	NA	exon:Ha412HOChr14g0650131.1	mRNA:Ha412HOChr14g0650131	NA	NA	SO:0000200	NA	NA	NA	NA
Ha412HOChr14	EuGene	exon	68339347	68339502	NA	+	NA	ID=exon:Ha412HOChr14g0650131.2;Parent=mRNA:Ha412HOChr14g0650131;Ontology_term=SO:0000004;	NA	exon:Ha412HOChr14g0650131.2	mRNA:Ha412HOChr14g0650131	NA	NA	SO:0000004	NA	NA	NA	NA
Ha412HOChr14	EuGene	exon	68339576	68339659	NA	+	NA	ID=exon:Ha412HOChr14g0650131.3;Parent=mRNA:Ha412HOChr14g0650131;Ontology_term=SO:0000004;	NA	exon:Ha412HOChr14g0650131.3	mRNA:Ha412HOChr14g0650131	NA	NA	SO:0000004	NA	NA	NA	NA
Ha412HOChr14	EuGene	exon	68339745	68339864	NA	+	NA	ID=exon:Ha412HOChr14g0650131.4;Parent=mRNA:Ha412HOChr14g0650131;Ontology_term=SO:0000004;	NA	exon:Ha412HOChr14g0650131.4	mRNA:Ha412HOChr14g0650131	NA	NA	SO:0000004	NA	NA	NA	NA
Ha412HOChr14	EuGene	exon	68339978	68340091	NA	+	NA	ID=exon:Ha412HOChr14g0650131.5;Parent=mRNA:Ha412HOChr14g0650131;Ontology_term=SO:0000004;	NA	exon:Ha412HOChr14g0650131.5	mRNA:Ha412HOChr14g0650131	NA	NA	SO:0000004	NA	NA	NA	NA
Ha412HOChr14	EuGene	exon	68340304	68340396	NA	+	NA	ID=exon:Ha412HOChr14g0650131.6;Parent=mRNA:Ha412HOChr14g0650131;Ontology_term=SO:0000004;	NA	exon:Ha412HOChr14g0650131.6	mRNA:Ha412HOChr14g0650131	NA	NA	SO:0000004	NA	NA	NA	NA
Ha412HOChr14	EuGene	exon	68340616	68340705	NA	+	NA	ID=exon:Ha412HOChr14g0650131.7;Parent=mRNA:Ha412HOChr14g0650131;Ontology_term=SO:0000004;	NA	exon:Ha412HOChr14g0650131.7	mRNA:Ha412HOChr14g0650131	NA	NA	SO:0000004	NA	NA	NA	NA
Ha412HOChr14	EuGene	exon	68340806	68340876	NA	+	NA	ID=exon:Ha412HOChr14g0650131.8;Parent=mRNA:Ha412HOChr14g0650131;Ontology_term=SO:0000004;	NA	exon:Ha412HOChr14g0650131.8	mRNA:Ha412HOChr14g0650131	NA	NA	SO:0000004	NA	NA	NA	NA
Ha412HOChr14	EuGene	exon	68340969	68341043	NA	+	NA	ID=exon:Ha412HOChr14g0650131.9;Parent=mRNA:Ha412HOChr14g0650131;Ontology_term=SO:0000004;	NA	exon:Ha412HOChr14g0650131.9	mRNA:Ha412HOChr14g0650131	NA	NA	SO:0000004	NA	NA	NA	NA
Ha412HOChr14	EuGene	exon	68341152	68341239	NA	+	NA	ID=exon:Ha412HOChr14g0650131.10;Parent=mRNA:Ha412HOChr14g0650131;Ontology_term=SO:0000004;	NA	exon:Ha412HOChr14g0650131.10	mRNA:Ha412HOChr14g0650131	NA	NA	SO:0000004	NA	NA	NA	NA
Ha412HOChr14	EuGene	exon	68341407	68341465	NA	+	NA	ID=exon:Ha412HOChr14g0650131.11;Parent=mRNA:Ha412HOChr14g0650131;Ontology_term=SO:0000004;	NA	exon:Ha412HOChr14g0650131.11	mRNA:Ha412HOChr14g0650131	NA	NA	SO:0000004	NA	NA	NA	NA
Ha412HOChr14	EuGene	exon	68342851	68342914	NA	+	NA	ID=exon:Ha412HOChr14g0650131.12;Parent=mRNA:Ha412HOChr14g0650131;Ontology_term=SO:0000004;	NA	exon:Ha412HOChr14g0650131.12	mRNA:Ha412HOChr14g0650131	NA	NA	SO:0000004	NA	NA	NA	NA
Ha412HOChr14	EuGene	exon	68343070	68343135	NA	+	NA	ID=exon:Ha412HOChr14g0650131.13;Parent=mRNA:Ha412HOChr14g0650131;Ontology_term=SO:0000004;	NA	exon:Ha412HOChr14g0650131.13	mRNA:Ha412HOChr14g0650131	NA	NA	SO:0000004	NA	NA	NA	NA
Ha412HOChr14	EuGene	exon	68343358	68343516	NA	+	NA	ID=exon:Ha412HOChr14g0650131.14;Parent=mRNA:Ha412HOChr14g0650131;Ontology_term=SO:0000004;	NA	exon:Ha412HOChr14g0650131.14	mRNA:Ha412HOChr14g0650131	NA	NA	SO:0000004	NA	NA	NA	NA
Ha412HOChr14	EuGene	exon	68343599	68343703	NA	+	NA	ID=exon:Ha412HOChr14g0650131.15;Parent=mRNA:Ha412HOChr14g0650131;Ontology_term=SO:0000004;	NA	exon:Ha412HOChr14g0650131.15	mRNA:Ha412HOChr14g0650131	NA	NA	SO:0000004	NA	NA	NA	NA
Ha412HOChr14	EuGene	exon	68344049	68344302	NA	+	NA	ID=exon:Ha412HOChr14g0650131.16;Parent=mRNA:Ha412HOChr14g0650131;Ontology_term=SO:0000004;	NA	exon:Ha412HOChr14g0650131.16	mRNA:Ha412HOChr14g0650131	NA	NA	SO:0000004	NA	NA	NA	NA
Ha412HOChr14	EuGene	exon	68344375	68344444	NA	+	NA	ID=exon:Ha412HOChr14g0650131.17;Parent=mRNA:Ha412HOChr14g0650131;Ontology_term=SO:0000004;	NA	exon:Ha412HOChr14g0650131.17	mRNA:Ha412HOChr14g0650131	NA	NA	SO:0000004	NA	NA	NA	NA
Ha412HOChr14	EuGene	exon	68344537	68344593	NA	+	NA	ID=exon:Ha412HOChr14g0650131.18;Parent=mRNA:Ha412HOChr14g0650131;Ontology_term=SO:0000004;	NA	exon:Ha412HOChr14g0650131.18	mRNA:Ha412HOChr14g0650131	NA	NA	SO:0000004	NA	NA	NA	NA
Ha412HOChr14	EuGene	exon	68344727	68344783	NA	+	NA	ID=exon:Ha412HOChr14g0650131.19;Parent=mRNA:Ha412HOChr14g0650131;Ontology_term=SO:0000004;	NA	exon:Ha412HOChr14g0650131.19	mRNA:Ha412HOChr14g0650131	NA	NA	SO:0000004	NA	NA	NA	NA
Ha412HOChr14	EuGene	exon	68344863	68346933	NA	+	NA	ID=exon:Ha412HOChr14g0650131.20;Parent=mRNA:Ha412HOChr14g0650131;Ontology_term=SO:0000202;	NA	exon:Ha412HOChr14g0650131.20	mRNA:Ha412HOChr14g0650131	NA	NA	SO:0000202	NA	NA	NA	NA
Ha412HOChr14	EuGene	five_prime_UTR	68338714	68338773	NA	+	NA	ID=five_prime_UTR:Ha412HOChr14g0650131.0;Parent=mRNA:Ha412HOChr14g0650131;Ontology_term=SO:0000204;est_cons=100.0;est_incons=0.0;	NA	five_prime_UTR:Ha412HOChr14g0650131.0	mRNA:Ha412HOChr14g0650131	NA	NA	SO:0000204	100.0	0.0	NA	NA
Ha412HOChr14	EuGene	CDS	68338774	68339034	NA	+	0	ID=CDS:Ha412HOChr14g0650131.1;Parent=mRNA:Ha412HOChr14g0650131;Ontology_term=SO:0000196;est_cons=100.0;est_incons=0.0;	NA	CDS:Ha412HOChr14g0650131.1	mRNA:Ha412HOChr14g0650131	NA	NA	SO:0000196	100.0	0.0	NA	NA
Ha412HOChr14	EuGene	CDS	68339347	68339502	NA	+	0	ID=CDS:Ha412HOChr14g0650131.2;Parent=mRNA:Ha412HOChr14g0650131;Ontology_term=SO:0000004;est_cons=100.0;est_incons=0.0;	NA	CDS:Ha412HOChr14g0650131.2	mRNA:Ha412HOChr14g0650131	NA	NA	SO:0000004	100.0	0.0	NA	NA
Ha412HOChr14	EuGene	CDS	68339576	68339659	NA	+	0	ID=CDS:Ha412HOChr14g0650131.3;Parent=mRNA:Ha412HOChr14g0650131;Ontology_term=SO:0000004;est_cons=100.0;est_incons=0.0;	NA	CDS:Ha412HOChr14g0650131.3	mRNA:Ha412HOChr14g0650131	NA	NA	SO:0000004	100.0	0.0	NA	NA
Ha412HOChr14	EuGene	CDS	68339745	68339864	NA	+	0	ID=CDS:Ha412HOChr14g0650131.4;Parent=mRNA:Ha412HOChr14g0650131;Ontology_term=SO:0000004;est_cons=100.0;est_incons=0.0;	NA	CDS:Ha412HOChr14g0650131.4	mRNA:Ha412HOChr14g0650131	NA	NA	SO:0000004	100.0	0.0	NA	NA
Ha412HOChr14	EuGene	CDS	68339978	68340091	NA	+	0	ID=CDS:Ha412HOChr14g0650131.5;Parent=mRNA:Ha412HOChr14g0650131;Ontology_term=SO:0000004;est_cons=100.0;est_incons=0.0;	NA	CDS:Ha412HOChr14g0650131.5	mRNA:Ha412HOChr14g0650131	NA	NA	SO:0000004	100.0	0.0	NA	NA
Ha412HOChr14	EuGene	CDS	68340304	68340396	NA	+	0	ID=CDS:Ha412HOChr14g0650131.6;Parent=mRNA:Ha412HOChr14g0650131;Ontology_term=SO:0000004;est_cons=100.0;est_incons=0.0;	NA	CDS:Ha412HOChr14g0650131.6	mRNA:Ha412HOChr14g0650131	NA	NA	SO:0000004	100.0	0.0	NA	NA
Ha412HOChr14	EuGene	CDS	68340616	68340705	NA	+	0	ID=CDS:Ha412HOChr14g0650131.7;Parent=mRNA:Ha412HOChr14g0650131;Ontology_term=SO:0000004;est_cons=100.0;est_incons=0.0;	NA	CDS:Ha412HOChr14g0650131.7	mRNA:Ha412HOChr14g0650131	NA	NA	SO:0000004	100.0	0.0	NA	NA
Ha412HOChr14	EuGene	CDS	68340806	68340876	NA	+	0	ID=CDS:Ha412HOChr14g0650131.8;Parent=mRNA:Ha412HOChr14g0650131;Ontology_term=SO:0000004;est_cons=100.0;est_incons=0.0;	NA	CDS:Ha412HOChr14g0650131.8	mRNA:Ha412HOChr14g0650131	NA	NA	SO:0000004	100.0	0.0	NA	NA
Ha412HOChr14	EuGene	CDS	68340969	68341043	NA	+	1	ID=CDS:Ha412HOChr14g0650131.9;Parent=mRNA:Ha412HOChr14g0650131;Ontology_term=SO:0000004;est_cons=100.0;est_incons=0.0;	NA	CDS:Ha412HOChr14g0650131.9	mRNA:Ha412HOChr14g0650131	NA	NA	SO:0000004	100.0	0.0	NA	NA
Ha412HOChr14	EuGene	CDS	68341152	68341239	NA	+	1	ID=CDS:Ha412HOChr14g0650131.10;Parent=mRNA:Ha412HOChr14g0650131;Ontology_term=SO:0000004;est_cons=100.0;est_incons=0.0;	NA	CDS:Ha412HOChr14g0650131.10	mRNA:Ha412HOChr14g0650131	NA	NA	SO:0000004	100.0	0.0	NA	NA
Ha412HOChr14	EuGene	CDS	68341407	68341465	NA	+	0	ID=CDS:Ha412HOChr14g0650131.11;Parent=mRNA:Ha412HOChr14g0650131;Ontology_term=SO:0000004;est_cons=100.0;est_incons=0.0;	NA	CDS:Ha412HOChr14g0650131.11	mRNA:Ha412HOChr14g0650131	NA	NA	SO:0000004	100.0	0.0	NA	NA
Ha412HOChr14	EuGene	CDS	68342851	68342914	NA	+	1	ID=CDS:Ha412HOChr14g0650131.12;Parent=mRNA:Ha412HOChr14g0650131;Ontology_term=SO:0000004;est_cons=100.0;est_incons=0.0;	NA	CDS:Ha412HOChr14g0650131.12	mRNA:Ha412HOChr14g0650131	NA	NA	SO:0000004	100.0	0.0	NA	NA
Ha412HOChr14	EuGene	CDS	68343070	68343135	NA	+	0	ID=CDS:Ha412HOChr14g0650131.13;Parent=mRNA:Ha412HOChr14g0650131;Ontology_term=SO:0000004;est_cons=100.0;est_incons=0.0;	NA	CDS:Ha412HOChr14g0650131.13	mRNA:Ha412HOChr14g0650131	NA	NA	SO:0000004	100.0	0.0	NA	NA
Ha412HOChr14	EuGene	CDS	68343358	68343516	NA	+	0	ID=CDS:Ha412HOChr14g0650131.14;Parent=mRNA:Ha412HOChr14g0650131;Ontology_term=SO:0000004;est_cons=100.0;est_incons=0.0;	NA	CDS:Ha412HOChr14g0650131.14	mRNA:Ha412HOChr14g0650131	NA	NA	SO:0000004	100.0	0.0	NA	NA
Ha412HOChr14	EuGene	CDS	68343599	68343703	NA	+	0	ID=CDS:Ha412HOChr14g0650131.15;Parent=mRNA:Ha412HOChr14g0650131;Ontology_term=SO:0000004;est_cons=100.0;est_incons=0.0;	NA	CDS:Ha412HOChr14g0650131.15	mRNA:Ha412HOChr14g0650131	NA	NA	SO:0000004	100.0	0.0	NA	NA
Ha412HOChr14	EuGene	CDS	68344049	68344302	NA	+	0	ID=CDS:Ha412HOChr14g0650131.16;Parent=mRNA:Ha412HOChr14g0650131;Ontology_term=SO:0000004;est_cons=89.8;est_incons=0.0;	NA	CDS:Ha412HOChr14g0650131.16	mRNA:Ha412HOChr14g0650131	NA	NA	SO:0000004	89.8	0.0	NA	NA
Ha412HOChr14	EuGene	CDS	68344375	68344444	NA	+	1	ID=CDS:Ha412HOChr14g0650131.17;Parent=mRNA:Ha412HOChr14g0650131;Ontology_term=SO:0000004;est_cons=88.6;est_incons=0.0;	NA	CDS:Ha412HOChr14g0650131.17	mRNA:Ha412HOChr14g0650131	NA	NA	SO:0000004	88.6	0.0	NA	NA
Ha412HOChr14	EuGene	CDS	68344537	68344593	NA	+	0	ID=CDS:Ha412HOChr14g0650131.18;Parent=mRNA:Ha412HOChr14g0650131;Ontology_term=SO:0000004;est_cons=100.0;est_incons=0.0;	NA	CDS:Ha412HOChr14g0650131.18	mRNA:Ha412HOChr14g0650131	NA	NA	SO:0000004	100.0	0.0	NA	NA
Ha412HOChr14	EuGene	CDS	68344727	68344783	NA	+	0	ID=CDS:Ha412HOChr14g0650131.19;Parent=mRNA:Ha412HOChr14g0650131;Ontology_term=SO:0000004;est_cons=100.0;est_incons=0.0;	NA	CDS:Ha412HOChr14g0650131.19	mRNA:Ha412HOChr14g0650131	NA	NA	SO:0000004	100.0	0.0	NA	NA
Ha412HOChr14	EuGene	CDS	68344863	68346920	NA	+	0	ID=CDS:Ha412HOChr14g0650131.20;Parent=mRNA:Ha412HOChr14g0650131;Ontology_term=SO:0000197;est_cons=100.0;est_incons=0.0;	NA	CDS:Ha412HOChr14g0650131.20	mRNA:Ha412HOChr14g0650131	NA	NA	SO:0000197	100.0	0.0	NA	NA
Ha412HOChr14	EuGene	three_prime_UTR	68346921	68346933	NA	+	NA	ID=three_prime_UTR:Ha412HOChr14g0650131.40;Parent=mRNA:Ha412HOChr14g0650131;Ontology_term=SO:0000205;est_cons=100.0;est_incons=0.0;	NA	three_prime_UTR:Ha412HOChr14g0650131.40	mRNA:Ha412HOChr14g0650131	NA	NA	SO:0000205	100.0	0.0	NA	NA
Ha412HOChr14	EuGene	gene	68373206	68373324	NA	-	NA	ID=gene:Ha412HOChr14g0650141;Name=Ha412HOChr14g0650141;locus_tag=Ha412HOChr14g0650141;rfam_acc=RF00001;rfam_id=5S_rRNA;	Ha412HOChr14g0650141	gene:Ha412HOChr14g0650141	NA	Ha412HOChr14g0650141	NA	NA	NA	NA	NA	NA
Ha412HOChr14	EuGene	ncRNA	68373206	68373324	NA	-	NA	ID=ncRNA:Ha412HOChr14g0650141;Parent=gene:Ha412HOChr14g0650141;Name=Ha412HOChr14g0650141;locus_tag=Ha412HOChr14g0650141;rfam_acc=RF00001;rfam_id=5S_rRNA;	Ha412HOChr14g0650141	ncRNA:Ha412HOChr14g0650141	gene:Ha412HOChr14g0650141	Ha412HOChr14g0650141	NA	NA	NA	NA	NA	NA
Ha412HOChr14	EuGene	gene	68390894	68397182	NA	+	NA	ID=gene:Ha412HOChr14g0650151;Name=Ha412HOChr14g0650151;locus_tag=Ha412HOChr14g0650151;	Ha412HOChr14g0650151	gene:Ha412HOChr14g0650151	NA	Ha412HOChr14g0650151	NA	NA	NA	NA	NA	NA
Ha412HOChr14	EuGene	mRNA	68390894	68397182	NA	+	NA	ID=mRNA:Ha412HOChr14g0650151;Parent=gene:Ha412HOChr14g0650151;Name=Ha412HOChr14g0650151;locus_tag=Ha412HOChr14g0650151;product=Putative%20transcription%20factor%20MYB-HB-like%20family;Ontology_term=GO:0005634,GO:0016021,GO:0003677;	Ha412HOChr14g0650151	mRNA:Ha412HOChr14g0650151	gene:Ha412HOChr14g0650151	Ha412HOChr14g0650151	Putative%20transcription%20factor%20MYB-HB-like%20family	GO:0005634,GO:0016021,GO:0003677	NA	NA	NA	NA
Ha412HOChr14	EuGene	exon	68390894	68391320	NA	+	NA	ID=exon:Ha412HOChr14g0650151.utr0;Parent=mRNA:Ha412HOChr14g0650151;Ontology_term=SO:0000204;	NA	exon:Ha412HOChr14g0650151.utr0	mRNA:Ha412HOChr14g0650151	NA	NA	SO:0000204	NA	NA	NA	NA
Ha412HOChr14	EuGene	exon	68391877	68392239	NA	+	NA	ID=exon:Ha412HOChr14g0650151.1;Parent=mRNA:Ha412HOChr14g0650151;Ontology_term=SO:0000200;	NA	exon:Ha412HOChr14g0650151.1	mRNA:Ha412HOChr14g0650151	NA	NA	SO:0000200	NA	NA	NA	NA
Ha412HOChr14	EuGene	exon	68395549	68396476	NA	+	NA	ID=exon:Ha412HOChr14g0650151.2;Parent=mRNA:Ha412HOChr14g0650151;Ontology_term=SO:0000004;	NA	exon:Ha412HOChr14g0650151.2	mRNA:Ha412HOChr14g0650151	NA	NA	SO:0000004	NA	NA	NA	NA
Ha412HOChr14	EuGene	exon	68396627	68397182	NA	+	NA	ID=exon:Ha412HOChr14g0650151.3;Parent=mRNA:Ha412HOChr14g0650151;Ontology_term=SO:0000202;	NA	exon:Ha412HOChr14g0650151.3	mRNA:Ha412HOChr14g0650151	NA	NA	SO:0000202	NA	NA	NA	NA
Ha412HOChr14	EuGene	five_prime_UTR	68390894	68391320	NA	+	NA	ID=five_prime_UTR:Ha412HOChr14g0650151.0;Parent=mRNA:Ha412HOChr14g0650151;Ontology_term=SO:0000204;est_cons=100.0;est_incons=0.0;	NA	five_prime_UTR:Ha412HOChr14g0650151.0	mRNA:Ha412HOChr14g0650151	NA	NA	SO:0000204	100.0	0.0	NA	NA
Ha412HOChr14	EuGene	five_prime_UTR	68391877	68391885	NA	+	NA	ID=five_prime_UTR:Ha412HOChr14g0650151.2;Parent=mRNA:Ha412HOChr14g0650151;Ontology_term=SO:0000204;est_cons=100.0;est_incons=0.0;	NA	five_prime_UTR:Ha412HOChr14g0650151.2	mRNA:Ha412HOChr14g0650151	NA	NA	SO:0000204	100.0	0.0	NA	NA
Ha412HOChr14	EuGene	CDS	68391886	68392239	NA	+	0	ID=CDS:Ha412HOChr14g0650151.1;Parent=mRNA:Ha412HOChr14g0650151;Ontology_term=SO:0000196;est_cons=100.0;est_incons=0.0;	NA	CDS:Ha412HOChr14g0650151.1	mRNA:Ha412HOChr14g0650151	NA	NA	SO:0000196	100.0	0.0	NA	NA
Ha412HOChr14	EuGene	CDS	68395549	68396476	NA	+	0	ID=CDS:Ha412HOChr14g0650151.2;Parent=mRNA:Ha412HOChr14g0650151;Ontology_term=SO:0000004;est_cons=100.0;est_incons=0.0;	NA	CDS:Ha412HOChr14g0650151.2	mRNA:Ha412HOChr14g0650151	NA	NA	SO:0000004	100.0	0.0	NA	NA
Ha412HOChr14	EuGene	CDS	68396627	68396895	NA	+	2	ID=CDS:Ha412HOChr14g0650151.3;Parent=mRNA:Ha412HOChr14g0650151;Ontology_term=SO:0000197;est_cons=100.0;est_incons=0.0;	NA	CDS:Ha412HOChr14g0650151.3	mRNA:Ha412HOChr14g0650151	NA	NA	SO:0000197	100.0	0.0	NA	NA
Ha412HOChr14	EuGene	three_prime_UTR	68396896	68397182	NA	+	NA	ID=three_prime_UTR:Ha412HOChr14g0650151.8;Parent=mRNA:Ha412HOChr14g0650151;Ontology_term=SO:0000205;est_cons=100.0;est_incons=0.0;	NA	three_prime_UTR:Ha412HOChr14g0650151.8	mRNA:Ha412HOChr14g0650151	NA	NA	SO:0000205	100.0	0.0	NA	NA
Ha412HOChr14	EuGene	gene	68398762	68404609	NA	-	NA	ID=gene:Ha412HOChr14g0650161;Name=Ha412HOChr14g0650161;locus_tag=Ha412HOChr14g0650161;	Ha412HOChr14g0650161	gene:Ha412HOChr14g0650161	NA	Ha412HOChr14g0650161	NA	NA	NA	NA	NA	NA
Ha412HOChr14	EuGene	mRNA	68398762	68404609	NA	-	NA	ID=mRNA:Ha412HOChr14g0650161;Parent=gene:Ha412HOChr14g0650161;Name=Ha412HOChr14g0650161;locus_tag=Ha412HOChr14g0650161;product=Putative%20transcription%20factor%20interactor%20and%20regulator%20CCHC%28Zn%29%20family;Ontology_term=GO:0003676,GO:0008168,GO:0008270,GO:0016874,GO:0032259;	Ha412HOChr14g0650161	mRNA:Ha412HOChr14g0650161	gene:Ha412HOChr14g0650161	Ha412HOChr14g0650161	Putative%20transcription%20factor%20interactor%20and%20regulator%20CCHC%28Zn%29%20family	GO:0003676,GO:0008168,GO:0008270,GO:0016874,GO:0032259	NA	NA	NA	NA
Ha412HOChr14	EuGene	exon	68398762	68399666	NA	-	NA	ID=exon:Ha412HOChr14g0650161.7;Parent=mRNA:Ha412HOChr14g0650161;Ontology_term=SO:0000202;	NA	exon:Ha412HOChr14g0650161.7	mRNA:Ha412HOChr14g0650161	NA	NA	SO:0000202	NA	NA	NA	NA
Ha412HOChr14	EuGene	exon	68401877	68401984	NA	-	NA	ID=exon:Ha412HOChr14g0650161.6;Parent=mRNA:Ha412HOChr14g0650161;Ontology_term=SO:0000004;	NA	exon:Ha412HOChr14g0650161.6	mRNA:Ha412HOChr14g0650161	NA	NA	SO:0000004	NA	NA	NA	NA
Ha412HOChr14	EuGene	exon	68402101	68402217	NA	-	NA	ID=exon:Ha412HOChr14g0650161.5;Parent=mRNA:Ha412HOChr14g0650161;Ontology_term=SO:0000004;	NA	exon:Ha412HOChr14g0650161.5	mRNA:Ha412HOChr14g0650161	NA	NA	SO:0000004	NA	NA	NA	NA
Ha412HOChr14	EuGene	exon	68402370	68402531	NA	-	NA	ID=exon:Ha412HOChr14g0650161.4;Parent=mRNA:Ha412HOChr14g0650161;Ontology_term=SO:0000004;	NA	exon:Ha412HOChr14g0650161.4	mRNA:Ha412HOChr14g0650161	NA	NA	SO:0000004	NA	NA	NA	NA
Ha412HOChr14	EuGene	exon	68402667	68402825	NA	-	NA	ID=exon:Ha412HOChr14g0650161.3;Parent=mRNA:Ha412HOChr14g0650161;Ontology_term=SO:0000004;	NA	exon:Ha412HOChr14g0650161.3	mRNA:Ha412HOChr14g0650161	NA	NA	SO:0000004	NA	NA	NA	NA
Ha412HOChr14	EuGene	exon	68402903	68403013	NA	-	NA	ID=exon:Ha412HOChr14g0650161.2;Parent=mRNA:Ha412HOChr14g0650161;Ontology_term=SO:0000004;	NA	exon:Ha412HOChr14g0650161.2	mRNA:Ha412HOChr14g0650161	NA	NA	SO:0000004	NA	NA	NA	NA
Ha412HOChr14	EuGene	exon	68404252	68404609	NA	-	NA	ID=exon:Ha412HOChr14g0650161.1;Parent=mRNA:Ha412HOChr14g0650161;Ontology_term=SO:0000200;	NA	exon:Ha412HOChr14g0650161.1	mRNA:Ha412HOChr14g0650161	NA	NA	SO:0000200	NA	NA	NA	NA
Ha412HOChr14	EuGene	three_prime_UTR	68398762	68399207	NA	-	NA	ID=three_prime_UTR:Ha412HOChr14g0650161.0;Parent=mRNA:Ha412HOChr14g0650161;Ontology_term=SO:0000205;est_cons=100.0;est_incons=0.0;	NA	three_prime_UTR:Ha412HOChr14g0650161.0	mRNA:Ha412HOChr14g0650161	NA	NA	SO:0000205	100.0	0.0	NA	NA
Ha412HOChr14	EuGene	CDS	68399208	68399666	NA	-	0	ID=CDS:Ha412HOChr14g0650161.7;Parent=mRNA:Ha412HOChr14g0650161;Ontology_term=SO:0000197;est_cons=100.0;est_incons=0.0;	NA	CDS:Ha412HOChr14g0650161.7	mRNA:Ha412HOChr14g0650161	NA	NA	SO:0000197	100.0	0.0	NA	NA
Ha412HOChr14	EuGene	CDS	68401877	68401984	NA	-	0	ID=CDS:Ha412HOChr14g0650161.6;Parent=mRNA:Ha412HOChr14g0650161;Ontology_term=SO:0000004;est_cons=100.0;est_incons=0.0;	NA	CDS:Ha412HOChr14g0650161.6	mRNA:Ha412HOChr14g0650161	NA	NA	SO:0000004	100.0	0.0	NA	NA
Ha412HOChr14	EuGene	CDS	68402101	68402217	NA	-	0	ID=CDS:Ha412HOChr14g0650161.5;Parent=mRNA:Ha412HOChr14g0650161;Ontology_term=SO:0000004;est_cons=100.0;est_incons=0.0;	NA	CDS:Ha412HOChr14g0650161.5	mRNA:Ha412HOChr14g0650161	NA	NA	SO:0000004	100.0	0.0	NA	NA
Ha412HOChr14	EuGene	CDS	68402370	68402531	NA	-	0	ID=CDS:Ha412HOChr14g0650161.4;Parent=mRNA:Ha412HOChr14g0650161;Ontology_term=SO:0000004;est_cons=100.0;est_incons=0.0;	NA	CDS:Ha412HOChr14g0650161.4	mRNA:Ha412HOChr14g0650161	NA	NA	SO:0000004	100.0	0.0	NA	NA
Ha412HOChr14	EuGene	CDS	68402667	68402825	NA	-	0	ID=CDS:Ha412HOChr14g0650161.3;Parent=mRNA:Ha412HOChr14g0650161;Ontology_term=SO:0000004;est_cons=100.0;est_incons=0.0;	NA	CDS:Ha412HOChr14g0650161.3	mRNA:Ha412HOChr14g0650161	NA	NA	SO:0000004	100.0	0.0	NA	NA
Ha412HOChr14	EuGene	CDS	68402903	68403013	NA	-	0	ID=CDS:Ha412HOChr14g0650161.2;Parent=mRNA:Ha412HOChr14g0650161;Ontology_term=SO:0000004;est_cons=100.0;est_incons=0.0;	NA	CDS:Ha412HOChr14g0650161.2	mRNA:Ha412HOChr14g0650161	NA	NA	SO:0000004	100.0	0.0	NA	NA
Ha412HOChr14	EuGene	CDS	68404252	68404518	NA	-	0	ID=CDS:Ha412HOChr14g0650161.1;Parent=mRNA:Ha412HOChr14g0650161;Ontology_term=SO:0000196;est_cons=100.0;est_incons=0.0;	NA	CDS:Ha412HOChr14g0650161.1	mRNA:Ha412HOChr14g0650161	NA	NA	SO:0000196	100.0	0.0	NA	NA
Ha412HOChr14	EuGene	five_prime_UTR	68404519	68404609	NA	-	NA	ID=five_prime_UTR:Ha412HOChr14g0650161.14;Parent=mRNA:Ha412HOChr14g0650161;Ontology_term=SO:0000204;est_cons=100.0;est_incons=0.0;	NA	five_prime_UTR:Ha412HOChr14g0650161.14	mRNA:Ha412HOChr14g0650161	NA	NA	SO:0000204	100.0	0.0	NA	NA
Ha412HOChr14	EuGene	gene	68498431	68505680	NA	-	NA	ID=gene:Ha412HOChr14g0650171;Name=Ha412HOChr14g0650171;locus_tag=Ha412HOChr14g0650171;	Ha412HOChr14g0650171	gene:Ha412HOChr14g0650171	NA	Ha412HOChr14g0650171	NA	NA	NA	NA	NA	NA
Ha412HOChr14	EuGene	mRNA	68498431	68505680	NA	-	NA	ID=mRNA:Ha412HOChr14g0650171;Parent=gene:Ha412HOChr14g0650171;Name=Ha412HOChr14g0650171;locus_tag=Ha412HOChr14g0650171;product=Putative%20harbinger%20transposase-derived%20protein;	Ha412HOChr14g0650171	mRNA:Ha412HOChr14g0650171	gene:Ha412HOChr14g0650171	Ha412HOChr14g0650171	Putative%20harbinger%20transposase-derived%20protein	NA	NA	NA	NA	NA
Ha412HOChr14	EuGene	exon	68498431	68498925	NA	-	NA	ID=exon:Ha412HOChr14g0650171.utr0;Parent=mRNA:Ha412HOChr14g0650171;Ontology_term=SO:0000205;	NA	exon:Ha412HOChr14g0650171.utr0	mRNA:Ha412HOChr14g0650171	NA	NA	SO:0000205	NA	NA	NA	NA
Ha412HOChr14	EuGene	exon	68504680	68505680	NA	-	NA	ID=exon:Ha412HOChr14g0650171.1;Parent=mRNA:Ha412HOChr14g0650171;Ontology_term=SO:0000147;	NA	exon:Ha412HOChr14g0650171.1	mRNA:Ha412HOChr14g0650171	NA	NA	SO:0000147	NA	NA	NA	NA
Ha412HOChr14	EuGene	three_prime_UTR	68498431	68498925	NA	-	NA	ID=three_prime_UTR:Ha412HOChr14g0650171.0;Parent=mRNA:Ha412HOChr14g0650171;Ontology_term=SO:0000205;est_cons=90.3;est_incons=9.7;	NA	three_prime_UTR:Ha412HOChr14g0650171.0	mRNA:Ha412HOChr14g0650171	NA	NA	SO:0000205	90.3	9.7	NA	NA
Ha412HOChr14	EuGene	three_prime_UTR	68504680	68504805	NA	-	NA	ID=three_prime_UTR:Ha412HOChr14g0650171.2;Parent=mRNA:Ha412HOChr14g0650171;Ontology_term=SO:0000205;est_cons=100.0;est_incons=0.0;	NA	three_prime_UTR:Ha412HOChr14g0650171.2	mRNA:Ha412HOChr14g0650171	NA	NA	SO:0000205	100.0	0.0	NA	NA
Ha412HOChr14	EuGene	CDS	68504806	68505207	NA	-	0	ID=CDS:Ha412HOChr14g0650171.1;Parent=mRNA:Ha412HOChr14g0650171;Ontology_term=SO:0005845;est_cons=100.0;est_incons=0.0;	NA	CDS:Ha412HOChr14g0650171.1	mRNA:Ha412HOChr14g0650171	NA	NA	SO:0005845	100.0	0.0	NA	NA
Ha412HOChr14	EuGene	five_prime_UTR	68505208	68505680	NA	-	NA	ID=five_prime_UTR:Ha412HOChr14g0650171.4;Parent=mRNA:Ha412HOChr14g0650171;Ontology_term=SO:0000204;est_cons=100.0;est_incons=0.0;	NA	five_prime_UTR:Ha412HOChr14g0650171.4	mRNA:Ha412HOChr14g0650171	NA	NA	SO:0000204	100.0	0.0	NA	NA
Ha412HOChr14	EuGene	gene	68512441	68521103	NA	+	NA	ID=gene:Ha412HOChr14g0650181;Name=Ha412HOChr14g0650181;locus_tag=Ha412HOChr14g0650181;	Ha412HOChr14g0650181	gene:Ha412HOChr14g0650181	NA	Ha412HOChr14g0650181	NA	NA	NA	NA	NA	NA
Ha412HOChr14	EuGene	mRNA	68512441	68521103	NA	+	NA	ID=mRNA:Ha412HOChr14g0650181;Parent=gene:Ha412HOChr14g0650181;Name=Ha412HOChr14g0650181;locus_tag=Ha412HOChr14g0650181;product=Putative%20microbial%20collagenase;Ontology_term=GO:0005765,GO:0030660,GO:0071458,GO:0071556,GO:0042500,GO:0033619;ec_number=3.4.24.3;	Ha412HOChr14g0650181	mRNA:Ha412HOChr14g0650181	gene:Ha412HOChr14g0650181	Ha412HOChr14g0650181	Putative%20microbial%20collagenase	GO:0005765,GO:0030660,GO:0071458,GO:0071556,GO:0042500,GO:0033619	NA	NA	3.4.24.3	NA
Ha412HOChr14	EuGene	exon	68512441	68512778	NA	+	NA	ID=exon:Ha412HOChr14g0650181.1;Parent=mRNA:Ha412HOChr14g0650181;Ontology_term=SO:0000200;	NA	exon:Ha412HOChr14g0650181.1	mRNA:Ha412HOChr14g0650181	NA	NA	SO:0000200	NA	NA	NA	NA
Ha412HOChr14	EuGene	exon	68513877	68514035	NA	+	NA	ID=exon:Ha412HOChr14g0650181.2;Parent=mRNA:Ha412HOChr14g0650181;Ontology_term=SO:0000004;	NA	exon:Ha412HOChr14g0650181.2	mRNA:Ha412HOChr14g0650181	NA	NA	SO:0000004	NA	NA	NA	NA
Ha412HOChr14	EuGene	exon	68514115	68514226	NA	+	NA	ID=exon:Ha412HOChr14g0650181.3;Parent=mRNA:Ha412HOChr14g0650181;Ontology_term=SO:0000004;	NA	exon:Ha412HOChr14g0650181.3	mRNA:Ha412HOChr14g0650181	NA	NA	SO:0000004	NA	NA	NA	NA
Ha412HOChr14	EuGene	exon	68514315	68514431	NA	+	NA	ID=exon:Ha412HOChr14g0650181.4;Parent=mRNA:Ha412HOChr14g0650181;Ontology_term=SO:0000004;	NA	exon:Ha412HOChr14g0650181.4	mRNA:Ha412HOChr14g0650181	NA	NA	SO:0000004	NA	NA	NA	NA
Ha412HOChr14	EuGene	exon	68514555	68514712	NA	+	NA	ID=exon:Ha412HOChr14g0650181.5;Parent=mRNA:Ha412HOChr14g0650181;Ontology_term=SO:0000004;	NA	exon:Ha412HOChr14g0650181.5	mRNA:Ha412HOChr14g0650181	NA	NA	SO:0000004	NA	NA	NA	NA
Ha412HOChr14	EuGene	exon	68515015	68515179	NA	+	NA	ID=exon:Ha412HOChr14g0650181.6;Parent=mRNA:Ha412HOChr14g0650181;Ontology_term=SO:0000004;	NA	exon:Ha412HOChr14g0650181.6	mRNA:Ha412HOChr14g0650181	NA	NA	SO:0000004	NA	NA	NA	NA
Ha412HOChr14	EuGene	exon	68515250	68515284	NA	+	NA	ID=exon:Ha412HOChr14g0650181.7;Parent=mRNA:Ha412HOChr14g0650181;Ontology_term=SO:0000004;	NA	exon:Ha412HOChr14g0650181.7	mRNA:Ha412HOChr14g0650181	NA	NA	SO:0000004	NA	NA	NA	NA
Ha412HOChr14	EuGene	exon	68515387	68515543	NA	+	NA	ID=exon:Ha412HOChr14g0650181.8;Parent=mRNA:Ha412HOChr14g0650181;Ontology_term=SO:0000004;	NA	exon:Ha412HOChr14g0650181.8	mRNA:Ha412HOChr14g0650181	NA	NA	SO:0000004	NA	NA	NA	NA
Ha412HOChr14	EuGene	exon	68515629	68515682	NA	+	NA	ID=exon:Ha412HOChr14g0650181.9;Parent=mRNA:Ha412HOChr14g0650181;Ontology_term=SO:0000004;	NA	exon:Ha412HOChr14g0650181.9	mRNA:Ha412HOChr14g0650181	NA	NA	SO:0000004	NA	NA	NA	NA
Ha412HOChr14	EuGene	exon	68515747	68515839	NA	+	NA	ID=exon:Ha412HOChr14g0650181.10;Parent=mRNA:Ha412HOChr14g0650181;Ontology_term=SO:0000004;	NA	exon:Ha412HOChr14g0650181.10	mRNA:Ha412HOChr14g0650181	NA	NA	SO:0000004	NA	NA	NA	NA
Ha412HOChr14	EuGene	exon	68516304	68516446	NA	+	NA	ID=exon:Ha412HOChr14g0650181.11;Parent=mRNA:Ha412HOChr14g0650181;Ontology_term=SO:0000004;	NA	exon:Ha412HOChr14g0650181.11	mRNA:Ha412HOChr14g0650181	NA	NA	SO:0000004	NA	NA	NA	NA
Ha412HOChr14	EuGene	exon	68516727	68516797	NA	+	NA	ID=exon:Ha412HOChr14g0650181.12;Parent=mRNA:Ha412HOChr14g0650181;Ontology_term=SO:0000004;	NA	exon:Ha412HOChr14g0650181.12	mRNA:Ha412HOChr14g0650181	NA	NA	SO:0000004	NA	NA	NA	NA
Ha412HOChr14	EuGene	exon	68517328	68517411	NA	+	NA	ID=exon:Ha412HOChr14g0650181.13;Parent=mRNA:Ha412HOChr14g0650181;Ontology_term=SO:0000004;	NA	exon:Ha412HOChr14g0650181.13	mRNA:Ha412HOChr14g0650181	NA	NA	SO:0000004	NA	NA	NA	NA
Ha412HOChr14	EuGene	exon	68517503	68521103	NA	+	NA	ID=exon:Ha412HOChr14g0650181.14;Parent=mRNA:Ha412HOChr14g0650181;Ontology_term=SO:0000202;	NA	exon:Ha412HOChr14g0650181.14	mRNA:Ha412HOChr14g0650181	NA	NA	SO:0000202	NA	NA	NA	NA
Ha412HOChr14	EuGene	five_prime_UTR	68512441	68512649	NA	+	NA	ID=five_prime_UTR:Ha412HOChr14g0650181.0;Parent=mRNA:Ha412HOChr14g0650181;Ontology_term=SO:0000204;est_cons=100.0;est_incons=0.0;	NA	five_prime_UTR:Ha412HOChr14g0650181.0	mRNA:Ha412HOChr14g0650181	NA	NA	SO:0000204	100.0	0.0	NA	NA
Ha412HOChr14	EuGene	CDS	68512650	68512778	NA	+	0	ID=CDS:Ha412HOChr14g0650181.1;Parent=mRNA:Ha412HOChr14g0650181;Ontology_term=SO:0000196;est_cons=100.0;est_incons=0.0;	NA	CDS:Ha412HOChr14g0650181.1	mRNA:Ha412HOChr14g0650181	NA	NA	SO:0000196	100.0	0.0	NA	NA
Ha412HOChr14	EuGene	CDS	68513877	68514035	NA	+	0	ID=CDS:Ha412HOChr14g0650181.2;Parent=mRNA:Ha412HOChr14g0650181;Ontology_term=SO:0000004;est_cons=100.0;est_incons=0.0;	NA	CDS:Ha412HOChr14g0650181.2	mRNA:Ha412HOChr14g0650181	NA	NA	SO:0000004	100.0	0.0	NA	NA
Ha412HOChr14	EuGene	CDS	68514115	68514226	NA	+	0	ID=CDS:Ha412HOChr14g0650181.3;Parent=mRNA:Ha412HOChr14g0650181;Ontology_term=SO:0000004;est_cons=100.0;est_incons=0.0;	NA	CDS:Ha412HOChr14g0650181.3	mRNA:Ha412HOChr14g0650181	NA	NA	SO:0000004	100.0	0.0	NA	NA
Ha412HOChr14	EuGene	CDS	68514315	68514431	NA	+	2	ID=CDS:Ha412HOChr14g0650181.4;Parent=mRNA:Ha412HOChr14g0650181;Ontology_term=SO:0000004;est_cons=100.0;est_incons=0.0;	NA	CDS:Ha412HOChr14g0650181.4	mRNA:Ha412HOChr14g0650181	NA	NA	SO:0000004	100.0	0.0	NA	NA
Ha412HOChr14	EuGene	CDS	68514555	68514712	NA	+	2	ID=CDS:Ha412HOChr14g0650181.5;Parent=mRNA:Ha412HOChr14g0650181;Ontology_term=SO:0000004;est_cons=100.0;est_incons=0.0;	NA	CDS:Ha412HOChr14g0650181.5	mRNA:Ha412HOChr14g0650181	NA	NA	SO:0000004	100.0	0.0	NA	NA
Ha412HOChr14	EuGene	CDS	68515015	68515179	NA	+	0	ID=CDS:Ha412HOChr14g0650181.6;Parent=mRNA:Ha412HOChr14g0650181;Ontology_term=SO:0000004;est_cons=100.0;est_incons=0.0;	NA	CDS:Ha412HOChr14g0650181.6	mRNA:Ha412HOChr14g0650181	NA	NA	SO:0000004	100.0	0.0	NA	NA
Ha412HOChr14	EuGene	CDS	68515250	68515284	NA	+	0	ID=CDS:Ha412HOChr14g0650181.7;Parent=mRNA:Ha412HOChr14g0650181;Ontology_term=SO:0000004;est_cons=100.0;est_incons=0.0;	NA	CDS:Ha412HOChr14g0650181.7	mRNA:Ha412HOChr14g0650181	NA	NA	SO:0000004	100.0	0.0	NA	NA
Ha412HOChr14	EuGene	CDS	68515387	68515543	NA	+	1	ID=CDS:Ha412HOChr14g0650181.8;Parent=mRNA:Ha412HOChr14g0650181;Ontology_term=SO:0000004;est_cons=100.0;est_incons=0.0;	NA	CDS:Ha412HOChr14g0650181.8	mRNA:Ha412HOChr14g0650181	NA	NA	SO:0000004	100.0	0.0	NA	NA
Ha412HOChr14	EuGene	CDS	68515629	68515682	NA	+	0	ID=CDS:Ha412HOChr14g0650181.9;Parent=mRNA:Ha412HOChr14g0650181;Ontology_term=SO:0000004;est_cons=100.0;est_incons=0.0;	NA	CDS:Ha412HOChr14g0650181.9	mRNA:Ha412HOChr14g0650181	NA	NA	SO:0000004	100.0	0.0	NA	NA
Ha412HOChr14	EuGene	CDS	68515747	68515839	NA	+	0	ID=CDS:Ha412HOChr14g0650181.10;Parent=mRNA:Ha412HOChr14g0650181;Ontology_term=SO:0000004;est_cons=100.0;est_incons=0.0;	NA	CDS:Ha412HOChr14g0650181.10	mRNA:Ha412HOChr14g0650181	NA	NA	SO:0000004	100.0	0.0	NA	NA
Ha412HOChr14	EuGene	CDS	68516304	68516446	NA	+	0	ID=CDS:Ha412HOChr14g0650181.11;Parent=mRNA:Ha412HOChr14g0650181;Ontology_term=SO:0000004;est_cons=100.0;est_incons=0.0;	NA	CDS:Ha412HOChr14g0650181.11	mRNA:Ha412HOChr14g0650181	NA	NA	SO:0000004	100.0	0.0	NA	NA
Ha412HOChr14	EuGene	CDS	68516727	68516797	NA	+	1	ID=CDS:Ha412HOChr14g0650181.12;Parent=mRNA:Ha412HOChr14g0650181;Ontology_term=SO:0000004;est_cons=100.0;est_incons=0.0;	NA	CDS:Ha412HOChr14g0650181.12	mRNA:Ha412HOChr14g0650181	NA	NA	SO:0000004	100.0	0.0	NA	NA
Ha412HOChr14	EuGene	CDS	68517328	68517411	NA	+	2	ID=CDS:Ha412HOChr14g0650181.13;Parent=mRNA:Ha412HOChr14g0650181;Ontology_term=SO:0000004;est_cons=100.0;est_incons=0.0;	NA	CDS:Ha412HOChr14g0650181.13	mRNA:Ha412HOChr14g0650181	NA	NA	SO:0000004	100.0	0.0	NA	NA
Ha412HOChr14	EuGene	CDS	68517503	68517606	NA	+	2	ID=CDS:Ha412HOChr14g0650181.14;Parent=mRNA:Ha412HOChr14g0650181;Ontology_term=SO:0000197;est_cons=100.0;est_incons=0.0;	NA	CDS:Ha412HOChr14g0650181.14	mRNA:Ha412HOChr14g0650181	NA	NA	SO:0000197	100.0	0.0	NA	NA
Ha412HOChr14	EuGene	three_prime_UTR	68517607	68521103	NA	+	NA	ID=three_prime_UTR:Ha412HOChr14g0650181.28;Parent=mRNA:Ha412HOChr14g0650181;Ontology_term=SO:0000205;est_cons=100.0;est_incons=0.0;	NA	three_prime_UTR:Ha412HOChr14g0650181.28	mRNA:Ha412HOChr14g0650181	NA	NA	SO:0000205	100.0	0.0	NA	NA
Ha412HOChr14	EuGene	gene	68518378	68520370	NA	-	NA	ID=gene:Ha412HOChr14g0650191;Name=Ha412HOChr14g0650191;locus_tag=Ha412HOChr14g0650191;	Ha412HOChr14g0650191	gene:Ha412HOChr14g0650191	NA	Ha412HOChr14g0650191	NA	NA	NA	NA	NA	NA
Ha412HOChr14	EuGene	mRNA	68518378	68520370	NA	-	NA	ID=mRNA:Ha412HOChr14g0650191;Parent=gene:Ha412HOChr14g0650191;Name=Ha412HOChr14g0650191;locus_tag=Ha412HOChr14g0650191;product=Putative%20phloem%20protein;Ontology_term=GO:0004672,GO:0005524,GO:0006468;	Ha412HOChr14g0650191	mRNA:Ha412HOChr14g0650191	gene:Ha412HOChr14g0650191	Ha412HOChr14g0650191	Putative%20phloem%20protein	GO:0004672,GO:0005524,GO:0006468	NA	NA	NA	NA
Ha412HOChr14	EuGene	exon	68518378	68519278	NA	-	NA	ID=exon:Ha412HOChr14g0650191.3;Parent=mRNA:Ha412HOChr14g0650191;Ontology_term=SO:0000202;	NA	exon:Ha412HOChr14g0650191.3	mRNA:Ha412HOChr14g0650191	NA	NA	SO:0000202	NA	NA	NA	NA
Ha412HOChr14	EuGene	exon	68519681	68519796	NA	-	NA	ID=exon:Ha412HOChr14g0650191.2;Parent=mRNA:Ha412HOChr14g0650191;Ontology_term=SO:0000004;	NA	exon:Ha412HOChr14g0650191.2	mRNA:Ha412HOChr14g0650191	NA	NA	SO:0000004	NA	NA	NA	NA
Ha412HOChr14	EuGene	exon	68519908	68520370	NA	-	NA	ID=exon:Ha412HOChr14g0650191.1;Parent=mRNA:Ha412HOChr14g0650191;Ontology_term=SO:0000200;	NA	exon:Ha412HOChr14g0650191.1	mRNA:Ha412HOChr14g0650191	NA	NA	SO:0000200	NA	NA	NA	NA
Ha412HOChr14	EuGene	three_prime_UTR	68518378	68518920	NA	-	NA	ID=three_prime_UTR:Ha412HOChr14g0650191.0;Parent=mRNA:Ha412HOChr14g0650191;Ontology_term=SO:0000205;est_cons=100.0;est_incons=0.0;	NA	three_prime_UTR:Ha412HOChr14g0650191.0	mRNA:Ha412HOChr14g0650191	NA	NA	SO:0000205	100.0	0.0	NA	NA
Ha412HOChr14	EuGene	CDS	68518921	68519278	NA	-	1	ID=CDS:Ha412HOChr14g0650191.3;Parent=mRNA:Ha412HOChr14g0650191;Ontology_term=SO:0000197;est_cons=100.0;est_incons=0.0;	NA	CDS:Ha412HOChr14g0650191.3	mRNA:Ha412HOChr14g0650191	NA	NA	SO:0000197	100.0	0.0	NA	NA
Ha412HOChr14	EuGene	CDS	68519681	68519796	NA	-	0	ID=CDS:Ha412HOChr14g0650191.2;Parent=mRNA:Ha412HOChr14g0650191;Ontology_term=SO:0000004;est_cons=100.0;est_incons=0.0;	NA	CDS:Ha412HOChr14g0650191.2	mRNA:Ha412HOChr14g0650191	NA	NA	SO:0000004	100.0	0.0	NA	NA
Ha412HOChr14	EuGene	CDS	68519908	68520159	NA	-	0	ID=CDS:Ha412HOChr14g0650191.1;Parent=mRNA:Ha412HOChr14g0650191;Ontology_term=SO:0000196;est_cons=100.0;est_incons=0.0;	NA	CDS:Ha412HOChr14g0650191.1	mRNA:Ha412HOChr14g0650191	NA	NA	SO:0000196	100.0	0.0	NA	NA
Ha412HOChr14	EuGene	five_prime_UTR	68520160	68520370	NA	-	NA	ID=five_prime_UTR:Ha412HOChr14g0650191.6;Parent=mRNA:Ha412HOChr14g0650191;Ontology_term=SO:0000204;est_cons=100.0;est_incons=0.0;	NA	five_prime_UTR:Ha412HOChr14g0650191.6	mRNA:Ha412HOChr14g0650191	NA	NA	SO:0000204	100.0	0.0	NA	NA
Ha412HOChr14	EuGene	gene	68520372	68521025	NA	-	NA	ID=gene:Ha412HOChr14g0650201;Name=Ha412HOChr14g0650201;locus_tag=Ha412HOChr14g0650201;	Ha412HOChr14g0650201	gene:Ha412HOChr14g0650201	NA	Ha412HOChr14g0650201	NA	NA	NA	NA	NA	NA
Ha412HOChr14	EuGene	mRNA	68520372	68521025	NA	-	NA	ID=mRNA:Ha412HOChr14g0650201;Parent=gene:Ha412HOChr14g0650201;Name=Ha412HOChr14g0650201;locus_tag=Ha412HOChr14g0650201;product=Putative%20protein%20kinase%20RLK-Pelle-CrRLK1L-1%20family;Ontology_term=GO:0004674,GO:0005524,GO:0006468;ec_number=2.7.11.1;	Ha412HOChr14g0650201	mRNA:Ha412HOChr14g0650201	gene:Ha412HOChr14g0650201	Ha412HOChr14g0650201	Putative%20protein%20kinase%20RLK-Pelle-CrRLK1L-1%20family	GO:0004674,GO:0005524,GO:0006468	NA	NA	2.7.11.1	NA
Ha412HOChr14	EuGene	exon	68520372	68521025	NA	-	NA	ID=exon:Ha412HOChr14g0650201.1;Parent=mRNA:Ha412HOChr14g0650201;Ontology_term=SO:0000147;	NA	exon:Ha412HOChr14g0650201.1	mRNA:Ha412HOChr14g0650201	NA	NA	SO:0000147	NA	NA	NA	NA
Ha412HOChr14	EuGene	three_prime_UTR	68520372	68520450	NA	-	NA	ID=three_prime_UTR:Ha412HOChr14g0650201.0;Parent=mRNA:Ha412HOChr14g0650201;Ontology_term=SO:0000205;est_cons=100.0;est_incons=0.0;	NA	three_prime_UTR:Ha412HOChr14g0650201.0	mRNA:Ha412HOChr14g0650201	NA	NA	SO:0000205	100.0	0.0	NA	NA
Ha412HOChr14	EuGene	CDS	68520451	68520951	NA	-	0	ID=CDS:Ha412HOChr14g0650201.1;Parent=mRNA:Ha412HOChr14g0650201;Ontology_term=SO:0005845;est_cons=100.0;est_incons=0.0;	NA	CDS:Ha412HOChr14g0650201.1	mRNA:Ha412HOChr14g0650201	NA	NA	SO:0005845	100.0	0.0	NA	NA
Ha412HOChr14	EuGene	five_prime_UTR	68520952	68521025	NA	-	NA	ID=five_prime_UTR:Ha412HOChr14g0650201.2;Parent=mRNA:Ha412HOChr14g0650201;Ontology_term=SO:0000204;est_cons=100.0;est_incons=0.0;	NA	five_prime_UTR:Ha412HOChr14g0650201.2	mRNA:Ha412HOChr14g0650201	NA	NA	SO:0000204	100.0	0.0	NA	NA
Ha412HOChr14	EuGene	gene	68808367	68813697	NA	+	NA	ID=gene:Ha412HOChr14g0650211;Name=Ha412HOChr14g0650211;locus_tag=Ha412HOChr14g0650211;	Ha412HOChr14g0650211	gene:Ha412HOChr14g0650211	NA	Ha412HOChr14g0650211	NA	NA	NA	NA	NA	NA
Ha412HOChr14	EuGene	mRNA	68808367	68813697	NA	+	NA	ID=mRNA:Ha412HOChr14g0650211;Parent=gene:Ha412HOChr14g0650211;Name=Ha412HOChr14g0650211;locus_tag=Ha412HOChr14g0650211;product=Putative%20gamma-secretase%20subunit%20Aph-1;Ontology_term=GO:0005783,GO:0005887,GO:0070765,GO:0004175,GO:0007219,GO:0016485,GO:0043085;	Ha412HOChr14g0650211	mRNA:Ha412HOChr14g0650211	gene:Ha412HOChr14g0650211	Ha412HOChr14g0650211	Putative%20gamma-secretase%20subunit%20Aph-1	GO:0005783,GO:0005887,GO:0070765,GO:0004175,GO:0007219,GO:0016485,GO:0043085	NA	NA	NA	NA
Ha412HOChr14	EuGene	exon	68808367	68808615	NA	+	NA	ID=exon:Ha412HOChr14g0650211.1;Parent=mRNA:Ha412HOChr14g0650211;Ontology_term=SO:0000200;	NA	exon:Ha412HOChr14g0650211.1	mRNA:Ha412HOChr14g0650211	NA	NA	SO:0000200	NA	NA	NA	NA
Ha412HOChr14	EuGene	exon	68809301	68809456	NA	+	NA	ID=exon:Ha412HOChr14g0650211.2;Parent=mRNA:Ha412HOChr14g0650211;Ontology_term=SO:0000004;	NA	exon:Ha412HOChr14g0650211.2	mRNA:Ha412HOChr14g0650211	NA	NA	SO:0000004	NA	NA	NA	NA
Ha412HOChr14	EuGene	exon	68809670	68809755	NA	+	NA	ID=exon:Ha412HOChr14g0650211.3;Parent=mRNA:Ha412HOChr14g0650211;Ontology_term=SO:0000004;	NA	exon:Ha412HOChr14g0650211.3	mRNA:Ha412HOChr14g0650211	NA	NA	SO:0000004	NA	NA	NA	NA
Ha412HOChr14	EuGene	exon	68809948	68810073	NA	+	NA	ID=exon:Ha412HOChr14g0650211.4;Parent=mRNA:Ha412HOChr14g0650211;Ontology_term=SO:0000004;	NA	exon:Ha412HOChr14g0650211.4	mRNA:Ha412HOChr14g0650211	NA	NA	SO:0000004	NA	NA	NA	NA
Ha412HOChr14	EuGene	exon	68811060	68811187	NA	+	NA	ID=exon:Ha412HOChr14g0650211.5;Parent=mRNA:Ha412HOChr14g0650211;Ontology_term=SO:0000004;	NA	exon:Ha412HOChr14g0650211.5	mRNA:Ha412HOChr14g0650211	NA	NA	SO:0000004	NA	NA	NA	NA
Ha412HOChr14	EuGene	exon	68813285	68813697	NA	+	NA	ID=exon:Ha412HOChr14g0650211.6;Parent=mRNA:Ha412HOChr14g0650211;Ontology_term=SO:0000202;	NA	exon:Ha412HOChr14g0650211.6	mRNA:Ha412HOChr14g0650211	NA	NA	SO:0000202	NA	NA	NA	NA
Ha412HOChr14	EuGene	five_prime_UTR	68808367	68808502	NA	+	NA	ID=five_prime_UTR:Ha412HOChr14g0650211.0;Parent=mRNA:Ha412HOChr14g0650211;Ontology_term=SO:0000204;est_cons=100.0;est_incons=0.0;	NA	five_prime_UTR:Ha412HOChr14g0650211.0	mRNA:Ha412HOChr14g0650211	NA	NA	SO:0000204	100.0	0.0	NA	NA
Ha412HOChr14	EuGene	CDS	68808503	68808615	NA	+	0	ID=CDS:Ha412HOChr14g0650211.1;Parent=mRNA:Ha412HOChr14g0650211;Ontology_term=SO:0000196;est_cons=100.0;est_incons=0.0;	NA	CDS:Ha412HOChr14g0650211.1	mRNA:Ha412HOChr14g0650211	NA	NA	SO:0000196	100.0	0.0	NA	NA
Ha412HOChr14	EuGene	CDS	68809301	68809456	NA	+	1	ID=CDS:Ha412HOChr14g0650211.2;Parent=mRNA:Ha412HOChr14g0650211;Ontology_term=SO:0000004;est_cons=100.0;est_incons=0.0;	NA	CDS:Ha412HOChr14g0650211.2	mRNA:Ha412HOChr14g0650211	NA	NA	SO:0000004	100.0	0.0	NA	NA
Ha412HOChr14	EuGene	CDS	68809670	68809755	NA	+	1	ID=CDS:Ha412HOChr14g0650211.3;Parent=mRNA:Ha412HOChr14g0650211;Ontology_term=SO:0000004;est_cons=100.0;est_incons=0.0;	NA	CDS:Ha412HOChr14g0650211.3	mRNA:Ha412HOChr14g0650211	NA	NA	SO:0000004	100.0	0.0	NA	NA
Ha412HOChr14	EuGene	CDS	68809948	68810073	NA	+	2	ID=CDS:Ha412HOChr14g0650211.4;Parent=mRNA:Ha412HOChr14g0650211;Ontology_term=SO:0000004;est_cons=100.0;est_incons=0.0;	NA	CDS:Ha412HOChr14g0650211.4	mRNA:Ha412HOChr14g0650211	NA	NA	SO:0000004	100.0	0.0	NA	NA
Ha412HOChr14	EuGene	CDS	68811060	68811187	NA	+	2	ID=CDS:Ha412HOChr14g0650211.5;Parent=mRNA:Ha412HOChr14g0650211;Ontology_term=SO:0000004;est_cons=100.0;est_incons=0.0;	NA	CDS:Ha412HOChr14g0650211.5	mRNA:Ha412HOChr14g0650211	NA	NA	SO:0000004	100.0	0.0	NA	NA
Ha412HOChr14	EuGene	CDS	68813285	68813431	NA	+	0	ID=CDS:Ha412HOChr14g0650211.6;Parent=mRNA:Ha412HOChr14g0650211;Ontology_term=SO:0000197;est_cons=100.0;est_incons=0.0;	NA	CDS:Ha412HOChr14g0650211.6	mRNA:Ha412HOChr14g0650211	NA	NA	SO:0000197	100.0	0.0	NA	NA
Ha412HOChr14	EuGene	three_prime_UTR	68813432	68813697	NA	+	NA	ID=three_prime_UTR:Ha412HOChr14g0650211.12;Parent=mRNA:Ha412HOChr14g0650211;Ontology_term=SO:0000205;est_cons=100.0;est_incons=0.0;	NA	three_prime_UTR:Ha412HOChr14g0650211.12	mRNA:Ha412HOChr14g0650211	NA	NA	SO:0000205	100.0	0.0	NA	NA
Ha412HOChr14	EuGene	gene	68814571	68818484	NA	-	NA	ID=gene:Ha412HOChr14g0650221;Name=Ha412HOChr14g0650221;locus_tag=Ha412HOChr14g0650221;	Ha412HOChr14g0650221	gene:Ha412HOChr14g0650221	NA	Ha412HOChr14g0650221	NA	NA	NA	NA	NA	NA
Ha412HOChr14	EuGene	mRNA	68814571	68818484	NA	-	NA	ID=mRNA:Ha412HOChr14g0650221;Parent=gene:Ha412HOChr14g0650221;Name=Ha412HOChr14g0650221;locus_tag=Ha412HOChr14g0650221;product=Putative%20leucine-rich%20repeat%20domain%20superfamily;	Ha412HOChr14g0650221	mRNA:Ha412HOChr14g0650221	gene:Ha412HOChr14g0650221	Ha412HOChr14g0650221	Putative%20leucine-rich%20repeat%20domain%20superfamily	NA	NA	NA	NA	NA
Ha412HOChr14	EuGene	exon	68814571	68815325	NA	-	NA	ID=exon:Ha412HOChr14g0650221.10;Parent=mRNA:Ha412HOChr14g0650221;Ontology_term=SO:0000202;	NA	exon:Ha412HOChr14g0650221.10	mRNA:Ha412HOChr14g0650221	NA	NA	SO:0000202	NA	NA	NA	NA
Ha412HOChr14	EuGene	exon	68815412	68815492	NA	-	NA	ID=exon:Ha412HOChr14g0650221.9;Parent=mRNA:Ha412HOChr14g0650221;Ontology_term=SO:0000004;	NA	exon:Ha412HOChr14g0650221.9	mRNA:Ha412HOChr14g0650221	NA	NA	SO:0000004	NA	NA	NA	NA
Ha412HOChr14	EuGene	exon	68815584	68815670	NA	-	NA	ID=exon:Ha412HOChr14g0650221.8;Parent=mRNA:Ha412HOChr14g0650221;Ontology_term=SO:0000004;	NA	exon:Ha412HOChr14g0650221.8	mRNA:Ha412HOChr14g0650221	NA	NA	SO:0000004	NA	NA	NA	NA
Ha412HOChr14	EuGene	exon	68816011	68816106	NA	-	NA	ID=exon:Ha412HOChr14g0650221.7;Parent=mRNA:Ha412HOChr14g0650221;Ontology_term=SO:0000004;	NA	exon:Ha412HOChr14g0650221.7	mRNA:Ha412HOChr14g0650221	NA	NA	SO:0000004	NA	NA	NA	NA
Ha412HOChr14	EuGene	exon	68816215	68816279	NA	-	NA	ID=exon:Ha412HOChr14g0650221.6;Parent=mRNA:Ha412HOChr14g0650221;Ontology_term=SO:0000004;	NA	exon:Ha412HOChr14g0650221.6	mRNA:Ha412HOChr14g0650221	NA	NA	SO:0000004	NA	NA	NA	NA
Ha412HOChr14	EuGene	exon	68816370	68816426	NA	-	NA	ID=exon:Ha412HOChr14g0650221.5;Parent=mRNA:Ha412HOChr14g0650221;Ontology_term=SO:0000004;	NA	exon:Ha412HOChr14g0650221.5	mRNA:Ha412HOChr14g0650221	NA	NA	SO:0000004	NA	NA	NA	NA
Ha412HOChr14	EuGene	exon	68816722	68816803	NA	-	NA	ID=exon:Ha412HOChr14g0650221.4;Parent=mRNA:Ha412HOChr14g0650221;Ontology_term=SO:0000004;	NA	exon:Ha412HOChr14g0650221.4	mRNA:Ha412HOChr14g0650221	NA	NA	SO:0000004	NA	NA	NA	NA
Ha412HOChr14	EuGene	exon	68817053	68817145	NA	-	NA	ID=exon:Ha412HOChr14g0650221.3;Parent=mRNA:Ha412HOChr14g0650221;Ontology_term=SO:0000004;	NA	exon:Ha412HOChr14g0650221.3	mRNA:Ha412HOChr14g0650221	NA	NA	SO:0000004	NA	NA	NA	NA
Ha412HOChr14	EuGene	exon	68818150	68818221	NA	-	NA	ID=exon:Ha412HOChr14g0650221.2;Parent=mRNA:Ha412HOChr14g0650221;Ontology_term=SO:0000004;	NA	exon:Ha412HOChr14g0650221.2	mRNA:Ha412HOChr14g0650221	NA	NA	SO:0000004	NA	NA	NA	NA
Ha412HOChr14	EuGene	exon	68818305	68818484	NA	-	NA	ID=exon:Ha412HOChr14g0650221.1;Parent=mRNA:Ha412HOChr14g0650221;Ontology_term=SO:0000200;	NA	exon:Ha412HOChr14g0650221.1	mRNA:Ha412HOChr14g0650221	NA	NA	SO:0000200	NA	NA	NA	NA
Ha412HOChr14	EuGene	three_prime_UTR	68814571	68814818	NA	-	NA	ID=three_prime_UTR:Ha412HOChr14g0650221.0;Parent=mRNA:Ha412HOChr14g0650221;Ontology_term=SO:0000205;est_cons=100.0;est_incons=0.0;	NA	three_prime_UTR:Ha412HOChr14g0650221.0	mRNA:Ha412HOChr14g0650221	NA	NA	SO:0000205	100.0	0.0	NA	NA
Ha412HOChr14	EuGene	CDS	68814819	68815325	NA	-	0	ID=CDS:Ha412HOChr14g0650221.10;Parent=mRNA:Ha412HOChr14g0650221;Ontology_term=SO:0000197;est_cons=100.0;est_incons=0.0;	NA	CDS:Ha412HOChr14g0650221.10	mRNA:Ha412HOChr14g0650221	NA	NA	SO:0000197	100.0	0.0	NA	NA
Ha412HOChr14	EuGene	CDS	68815412	68815492	NA	-	0	ID=CDS:Ha412HOChr14g0650221.9;Parent=mRNA:Ha412HOChr14g0650221;Ontology_term=SO:0000004;est_cons=100.0;est_incons=0.0;	NA	CDS:Ha412HOChr14g0650221.9	mRNA:Ha412HOChr14g0650221	NA	NA	SO:0000004	100.0	0.0	NA	NA
Ha412HOChr14	EuGene	CDS	68815584	68815670	NA	-	0	ID=CDS:Ha412HOChr14g0650221.8;Parent=mRNA:Ha412HOChr14g0650221;Ontology_term=SO:0000004;est_cons=100.0;est_incons=0.0;	NA	CDS:Ha412HOChr14g0650221.8	mRNA:Ha412HOChr14g0650221	NA	NA	SO:0000004	100.0	0.0	NA	NA
Ha412HOChr14	EuGene	CDS	68816011	68816106	NA	-	0	ID=CDS:Ha412HOChr14g0650221.7;Parent=mRNA:Ha412HOChr14g0650221;Ontology_term=SO:0000004;est_cons=100.0;est_incons=0.0;	NA	CDS:Ha412HOChr14g0650221.7	mRNA:Ha412HOChr14g0650221	NA	NA	SO:0000004	100.0	0.0	NA	NA
Ha412HOChr14	EuGene	CDS	68816215	68816279	NA	-	2	ID=CDS:Ha412HOChr14g0650221.6;Parent=mRNA:Ha412HOChr14g0650221;Ontology_term=SO:0000004;est_cons=100.0;est_incons=0.0;	NA	CDS:Ha412HOChr14g0650221.6	mRNA:Ha412HOChr14g0650221	NA	NA	SO:0000004	100.0	0.0	NA	NA
Ha412HOChr14	EuGene	CDS	68816370	68816426	NA	-	2	ID=CDS:Ha412HOChr14g0650221.5;Parent=mRNA:Ha412HOChr14g0650221;Ontology_term=SO:0000004;est_cons=100.0;est_incons=0.0;	NA	CDS:Ha412HOChr14g0650221.5	mRNA:Ha412HOChr14g0650221	NA	NA	SO:0000004	100.0	0.0	NA	NA
Ha412HOChr14	EuGene	CDS	68816722	68816803	NA	-	0	ID=CDS:Ha412HOChr14g0650221.4;Parent=mRNA:Ha412HOChr14g0650221;Ontology_term=SO:0000004;est_cons=100.0;est_incons=0.0;	NA	CDS:Ha412HOChr14g0650221.4	mRNA:Ha412HOChr14g0650221	NA	NA	SO:0000004	100.0	0.0	NA	NA
Ha412HOChr14	EuGene	CDS	68817053	68817145	NA	-	0	ID=CDS:Ha412HOChr14g0650221.3;Parent=mRNA:Ha412HOChr14g0650221;Ontology_term=SO:0000004;est_cons=100.0;est_incons=0.0;	NA	CDS:Ha412HOChr14g0650221.3	mRNA:Ha412HOChr14g0650221	NA	NA	SO:0000004	100.0	0.0	NA	NA
Ha412HOChr14	EuGene	CDS	68818150	68818221	NA	-	0	ID=CDS:Ha412HOChr14g0650221.2;Parent=mRNA:Ha412HOChr14g0650221;Ontology_term=SO:0000004;est_cons=100.0;est_incons=0.0;	NA	CDS:Ha412HOChr14g0650221.2	mRNA:Ha412HOChr14g0650221	NA	NA	SO:0000004	100.0	0.0	NA	NA
Ha412HOChr14	EuGene	CDS	68818305	68818403	NA	-	0	ID=CDS:Ha412HOChr14g0650221.1;Parent=mRNA:Ha412HOChr14g0650221;Ontology_term=SO:0000196;est_cons=100.0;est_incons=0.0;	NA	CDS:Ha412HOChr14g0650221.1	mRNA:Ha412HOChr14g0650221	NA	NA	SO:0000196	100.0	0.0	NA	NA
Ha412HOChr14	EuGene	five_prime_UTR	68818404	68818484	NA	-	NA	ID=five_prime_UTR:Ha412HOChr14g0650221.20;Parent=mRNA:Ha412HOChr14g0650221;Ontology_term=SO:0000204;est_cons=100.0;est_incons=0.0;	NA	five_prime_UTR:Ha412HOChr14g0650221.20	mRNA:Ha412HOChr14g0650221	NA	NA	SO:0000204	100.0	0.0	NA	NA
Ha412HOChr14	EuGene	gene	68876032	68881719	NA	+	NA	ID=gene:Ha412HOChr14g0650231;Name=Ha412HOChr14g0650231;locus_tag=Ha412HOChr14g0650231;	Ha412HOChr14g0650231	gene:Ha412HOChr14g0650231	NA	Ha412HOChr14g0650231	NA	NA	NA	NA	NA	NA
Ha412HOChr14	EuGene	mRNA	68876032	68881719	NA	+	NA	ID=mRNA:Ha412HOChr14g0650231;Parent=gene:Ha412HOChr14g0650231;Name=Ha412HOChr14g0650231;locus_tag=Ha412HOChr14g0650231;product=Putative%20transcription%20factor%20E2F-DP%20family;Ontology_term=GO:0090575,GO:0000981,GO:0008134,GO:0043565,GO:0046983,GO:0000122,GO:0045944,GO:0051726;	Ha412HOChr14g0650231	mRNA:Ha412HOChr14g0650231	gene:Ha412HOChr14g0650231	Ha412HOChr14g0650231	Putative%20transcription%20factor%20E2F-DP%20family	GO:0090575,GO:0000981,GO:0008134,GO:0043565,GO:0046983,GO:0000122,GO:0045944,GO:0051726	NA	NA	NA	NA
Ha412HOChr14	EuGene	exon	68876032	68876543	NA	+	NA	ID=exon:Ha412HOChr14g0650231.1;Parent=mRNA:Ha412HOChr14g0650231;Ontology_term=SO:0000200;	NA	exon:Ha412HOChr14g0650231.1	mRNA:Ha412HOChr14g0650231	NA	NA	SO:0000200	NA	NA	NA	NA
Ha412HOChr14	EuGene	exon	68878104	68878293	NA	+	NA	ID=exon:Ha412HOChr14g0650231.2;Parent=mRNA:Ha412HOChr14g0650231;Ontology_term=SO:0000004;	NA	exon:Ha412HOChr14g0650231.2	mRNA:Ha412HOChr14g0650231	NA	NA	SO:0000004	NA	NA	NA	NA
Ha412HOChr14	EuGene	exon	68878383	68878442	NA	+	NA	ID=exon:Ha412HOChr14g0650231.3;Parent=mRNA:Ha412HOChr14g0650231;Ontology_term=SO:0000004;	NA	exon:Ha412HOChr14g0650231.3	mRNA:Ha412HOChr14g0650231	NA	NA	SO:0000004	NA	NA	NA	NA
Ha412HOChr14	EuGene	exon	68878556	68878641	NA	+	NA	ID=exon:Ha412HOChr14g0650231.4;Parent=mRNA:Ha412HOChr14g0650231;Ontology_term=SO:0000004;	NA	exon:Ha412HOChr14g0650231.4	mRNA:Ha412HOChr14g0650231	NA	NA	SO:0000004	NA	NA	NA	NA
Ha412HOChr14	EuGene	exon	68878711	68878799	NA	+	NA	ID=exon:Ha412HOChr14g0650231.5;Parent=mRNA:Ha412HOChr14g0650231;Ontology_term=SO:0000004;	NA	exon:Ha412HOChr14g0650231.5	mRNA:Ha412HOChr14g0650231	NA	NA	SO:0000004	NA	NA	NA	NA
Ha412HOChr14	EuGene	exon	68878880	68878931	NA	+	NA	ID=exon:Ha412HOChr14g0650231.6;Parent=mRNA:Ha412HOChr14g0650231;Ontology_term=SO:0000004;	NA	exon:Ha412HOChr14g0650231.6	mRNA:Ha412HOChr14g0650231	NA	NA	SO:0000004	NA	NA	NA	NA
Ha412HOChr14	EuGene	exon	68879073	68879125	NA	+	NA	ID=exon:Ha412HOChr14g0650231.7;Parent=mRNA:Ha412HOChr14g0650231;Ontology_term=SO:0000004;	NA	exon:Ha412HOChr14g0650231.7	mRNA:Ha412HOChr14g0650231	NA	NA	SO:0000004	NA	NA	NA	NA
Ha412HOChr14	EuGene	exon	68879212	68879262	NA	+	NA	ID=exon:Ha412HOChr14g0650231.8;Parent=mRNA:Ha412HOChr14g0650231;Ontology_term=SO:0000004;	NA	exon:Ha412HOChr14g0650231.8	mRNA:Ha412HOChr14g0650231	NA	NA	SO:0000004	NA	NA	NA	NA
Ha412HOChr14	EuGene	exon	68879878	68879926	NA	+	NA	ID=exon:Ha412HOChr14g0650231.9;Parent=mRNA:Ha412HOChr14g0650231;Ontology_term=SO:0000004;	NA	exon:Ha412HOChr14g0650231.9	mRNA:Ha412HOChr14g0650231	NA	NA	SO:0000004	NA	NA	NA	NA
Ha412HOChr14	EuGene	exon	68880077	68880142	NA	+	NA	ID=exon:Ha412HOChr14g0650231.10;Parent=mRNA:Ha412HOChr14g0650231;Ontology_term=SO:0000004;	NA	exon:Ha412HOChr14g0650231.10	mRNA:Ha412HOChr14g0650231	NA	NA	SO:0000004	NA	NA	NA	NA
Ha412HOChr14	EuGene	exon	68880234	68880310	NA	+	NA	ID=exon:Ha412HOChr14g0650231.11;Parent=mRNA:Ha412HOChr14g0650231;Ontology_term=SO:0000004;	NA	exon:Ha412HOChr14g0650231.11	mRNA:Ha412HOChr14g0650231	NA	NA	SO:0000004	NA	NA	NA	NA
Ha412HOChr14	EuGene	exon	68880396	68880618	NA	+	NA	ID=exon:Ha412HOChr14g0650231.12;Parent=mRNA:Ha412HOChr14g0650231;Ontology_term=SO:0000004;	NA	exon:Ha412HOChr14g0650231.12	mRNA:Ha412HOChr14g0650231	NA	NA	SO:0000004	NA	NA	NA	NA
Ha412HOChr14	EuGene	exon	68880939	68881005	NA	+	NA	ID=exon:Ha412HOChr14g0650231.13;Parent=mRNA:Ha412HOChr14g0650231;Ontology_term=SO:0000004;	NA	exon:Ha412HOChr14g0650231.13	mRNA:Ha412HOChr14g0650231	NA	NA	SO:0000004	NA	NA	NA	NA
Ha412HOChr14	EuGene	exon	68881364	68881719	NA	+	NA	ID=exon:Ha412HOChr14g0650231.14;Parent=mRNA:Ha412HOChr14g0650231;Ontology_term=SO:0000202;	NA	exon:Ha412HOChr14g0650231.14	mRNA:Ha412HOChr14g0650231	NA	NA	SO:0000202	NA	NA	NA	NA
Ha412HOChr14	EuGene	five_prime_UTR	68876032	68876378	NA	+	NA	ID=five_prime_UTR:Ha412HOChr14g0650231.0;Parent=mRNA:Ha412HOChr14g0650231;Ontology_term=SO:0000204;est_cons=100.0;est_incons=0.0;	NA	five_prime_UTR:Ha412HOChr14g0650231.0	mRNA:Ha412HOChr14g0650231	NA	NA	SO:0000204	100.0	0.0	NA	NA
Ha412HOChr14	EuGene	CDS	68876379	68876543	NA	+	0	ID=CDS:Ha412HOChr14g0650231.1;Parent=mRNA:Ha412HOChr14g0650231;Ontology_term=SO:0000196;est_cons=100.0;est_incons=0.0;	NA	CDS:Ha412HOChr14g0650231.1	mRNA:Ha412HOChr14g0650231	NA	NA	SO:0000196	100.0	0.0	NA	NA
Ha412HOChr14	EuGene	CDS	68878104	68878293	NA	+	0	ID=CDS:Ha412HOChr14g0650231.2;Parent=mRNA:Ha412HOChr14g0650231;Ontology_term=SO:0000004;est_cons=100.0;est_incons=0.0;	NA	CDS:Ha412HOChr14g0650231.2	mRNA:Ha412HOChr14g0650231	NA	NA	SO:0000004	100.0	0.0	NA	NA
Ha412HOChr14	EuGene	CDS	68878383	68878442	NA	+	2	ID=CDS:Ha412HOChr14g0650231.3;Parent=mRNA:Ha412HOChr14g0650231;Ontology_term=SO:0000004;est_cons=100.0;est_incons=0.0;	NA	CDS:Ha412HOChr14g0650231.3	mRNA:Ha412HOChr14g0650231	NA	NA	SO:0000004	100.0	0.0	NA	NA
Ha412HOChr14	EuGene	CDS	68878556	68878641	NA	+	2	ID=CDS:Ha412HOChr14g0650231.4;Parent=mRNA:Ha412HOChr14g0650231;Ontology_term=SO:0000004;est_cons=100.0;est_incons=0.0;	NA	CDS:Ha412HOChr14g0650231.4	mRNA:Ha412HOChr14g0650231	NA	NA	SO:0000004	100.0	0.0	NA	NA
Ha412HOChr14	EuGene	CDS	68878711	68878799	NA	+	0	ID=CDS:Ha412HOChr14g0650231.5;Parent=mRNA:Ha412HOChr14g0650231;Ontology_term=SO:0000004;est_cons=100.0;est_incons=0.0;	NA	CDS:Ha412HOChr14g0650231.5	mRNA:Ha412HOChr14g0650231	NA	NA	SO:0000004	100.0	0.0	NA	NA
Ha412HOChr14	EuGene	CDS	68878880	68878931	NA	+	1	ID=CDS:Ha412HOChr14g0650231.6;Parent=mRNA:Ha412HOChr14g0650231;Ontology_term=SO:0000004;est_cons=100.0;est_incons=0.0;	NA	CDS:Ha412HOChr14g0650231.6	mRNA:Ha412HOChr14g0650231	NA	NA	SO:0000004	100.0	0.0	NA	NA
Ha412HOChr14	EuGene	CDS	68879073	68879125	NA	+	0	ID=CDS:Ha412HOChr14g0650231.7;Parent=mRNA:Ha412HOChr14g0650231;Ontology_term=SO:0000004;est_cons=100.0;est_incons=0.0;	NA	CDS:Ha412HOChr14g0650231.7	mRNA:Ha412HOChr14g0650231	NA	NA	SO:0000004	100.0	0.0	NA	NA
Ha412HOChr14	EuGene	CDS	68879212	68879262	NA	+	1	ID=CDS:Ha412HOChr14g0650231.8;Parent=mRNA:Ha412HOChr14g0650231;Ontology_term=SO:0000004;est_cons=100.0;est_incons=0.0;	NA	CDS:Ha412HOChr14g0650231.8	mRNA:Ha412HOChr14g0650231	NA	NA	SO:0000004	100.0	0.0	NA	NA
Ha412HOChr14	EuGene	CDS	68879878	68879926	NA	+	1	ID=CDS:Ha412HOChr14g0650231.9;Parent=mRNA:Ha412HOChr14g0650231;Ontology_term=SO:0000004;est_cons=100.0;est_incons=0.0;	NA	CDS:Ha412HOChr14g0650231.9	mRNA:Ha412HOChr14g0650231	NA	NA	SO:0000004	100.0	0.0	NA	NA
Ha412HOChr14	EuGene	CDS	68880077	68880142	NA	+	0	ID=CDS:Ha412HOChr14g0650231.10;Parent=mRNA:Ha412HOChr14g0650231;Ontology_term=SO:0000004;est_cons=100.0;est_incons=0.0;	NA	CDS:Ha412HOChr14g0650231.10	mRNA:Ha412HOChr14g0650231	NA	NA	SO:0000004	100.0	0.0	NA	NA
Ha412HOChr14	EuGene	CDS	68880234	68880310	NA	+	0	ID=CDS:Ha412HOChr14g0650231.11;Parent=mRNA:Ha412HOChr14g0650231;Ontology_term=SO:0000004;est_cons=100.0;est_incons=0.0;	NA	CDS:Ha412HOChr14g0650231.11	mRNA:Ha412HOChr14g0650231	NA	NA	SO:0000004	100.0	0.0	NA	NA
Ha412HOChr14	EuGene	CDS	68880396	68880618	NA	+	1	ID=CDS:Ha412HOChr14g0650231.12;Parent=mRNA:Ha412HOChr14g0650231;Ontology_term=SO:0000004;est_cons=100.0;est_incons=0.0;	NA	CDS:Ha412HOChr14g0650231.12	mRNA:Ha412HOChr14g0650231	NA	NA	SO:0000004	100.0	0.0	NA	NA
Ha412HOChr14	EuGene	CDS	68880939	68881005	NA	+	0	ID=CDS:Ha412HOChr14g0650231.13;Parent=mRNA:Ha412HOChr14g0650231;Ontology_term=SO:0000004;est_cons=100.0;est_incons=0.0;	NA	CDS:Ha412HOChr14g0650231.13	mRNA:Ha412HOChr14g0650231	NA	NA	SO:0000004	100.0	0.0	NA	NA
Ha412HOChr14	EuGene	CDS	68881364	68881509	NA	+	2	ID=CDS:Ha412HOChr14g0650231.14;Parent=mRNA:Ha412HOChr14g0650231;Ontology_term=SO:0000197;est_cons=100.0;est_incons=0.0;	NA	CDS:Ha412HOChr14g0650231.14	mRNA:Ha412HOChr14g0650231	NA	NA	SO:0000197	100.0	0.0	NA	NA
Ha412HOChr14	EuGene	three_prime_UTR	68881510	68881719	NA	+	NA	ID=three_prime_UTR:Ha412HOChr14g0650231.28;Parent=mRNA:Ha412HOChr14g0650231;Ontology_term=SO:0000205;est_cons=99.0;est_incons=0.0;	NA	three_prime_UTR:Ha412HOChr14g0650231.28	mRNA:Ha412HOChr14g0650231	NA	NA	SO:0000205	99.0	0.0	NA	NA
Ha412HOChr14	EuGene	gene	68881157	68885050	NA	-	NA	ID=gene:Ha412HOChr14g0650241;Name=Ha412HOChr14g0650241;locus_tag=Ha412HOChr14g0650241;	Ha412HOChr14g0650241	gene:Ha412HOChr14g0650241	NA	Ha412HOChr14g0650241	NA	NA	NA	NA	NA	NA
Ha412HOChr14	EuGene	mRNA	68881157	68885050	NA	-	NA	ID=mRNA:Ha412HOChr14g0650241;Parent=gene:Ha412HOChr14g0650241;Name=Ha412HOChr14g0650241;locus_tag=Ha412HOChr14g0650241;product=putative%20protein;Ontology_term=GO:0016021;	Ha412HOChr14g0650241	mRNA:Ha412HOChr14g0650241	gene:Ha412HOChr14g0650241	Ha412HOChr14g0650241	putative%20protein	GO:0016021	NA	NA	NA	NA
Ha412HOChr14	EuGene	exon	68881157	68882039	NA	-	NA	ID=exon:Ha412HOChr14g0650241.3;Parent=mRNA:Ha412HOChr14g0650241;Ontology_term=SO:0000202;	NA	exon:Ha412HOChr14g0650241.3	mRNA:Ha412HOChr14g0650241	NA	NA	SO:0000202	NA	NA	NA	NA
Ha412HOChr14	EuGene	exon	68883399	68883584	NA	-	NA	ID=exon:Ha412HOChr14g0650241.2;Parent=mRNA:Ha412HOChr14g0650241;Ontology_term=SO:0000004;	NA	exon:Ha412HOChr14g0650241.2	mRNA:Ha412HOChr14g0650241	NA	NA	SO:0000004	NA	NA	NA	NA
Ha412HOChr14	EuGene	exon	68884704	68885050	NA	-	NA	ID=exon:Ha412HOChr14g0650241.1;Parent=mRNA:Ha412HOChr14g0650241;Ontology_term=SO:0000200;	NA	exon:Ha412HOChr14g0650241.1	mRNA:Ha412HOChr14g0650241	NA	NA	SO:0000200	NA	NA	NA	NA
Ha412HOChr14	EuGene	three_prime_UTR	68881157	68881880	NA	-	NA	ID=three_prime_UTR:Ha412HOChr14g0650241.0;Parent=mRNA:Ha412HOChr14g0650241;Ontology_term=SO:0000205;est_cons=100.0;est_incons=0.0;	NA	three_prime_UTR:Ha412HOChr14g0650241.0	mRNA:Ha412HOChr14g0650241	NA	NA	SO:0000205	100.0	0.0	NA	NA
Ha412HOChr14	EuGene	CDS	68881881	68882039	NA	-	0	ID=CDS:Ha412HOChr14g0650241.3;Parent=mRNA:Ha412HOChr14g0650241;Ontology_term=SO:0000197;est_cons=100.0;est_incons=0.0;	NA	CDS:Ha412HOChr14g0650241.3	mRNA:Ha412HOChr14g0650241	NA	NA	SO:0000197	100.0	0.0	NA	NA
Ha412HOChr14	EuGene	CDS	68883399	68883584	NA	-	0	ID=CDS:Ha412HOChr14g0650241.2;Parent=mRNA:Ha412HOChr14g0650241;Ontology_term=SO:0000004;est_cons=100.0;est_incons=0.0;	NA	CDS:Ha412HOChr14g0650241.2	mRNA:Ha412HOChr14g0650241	NA	NA	SO:0000004	100.0	0.0	NA	NA
Ha412HOChr14	EuGene	CDS	68884704	68884925	NA	-	0	ID=CDS:Ha412HOChr14g0650241.1;Parent=mRNA:Ha412HOChr14g0650241;Ontology_term=SO:0000196;est_cons=100.0;est_incons=0.0;	NA	CDS:Ha412HOChr14g0650241.1	mRNA:Ha412HOChr14g0650241	NA	NA	SO:0000196	100.0	0.0	NA	NA
Ha412HOChr14	EuGene	five_prime_UTR	68884926	68885050	NA	-	NA	ID=five_prime_UTR:Ha412HOChr14g0650241.6;Parent=mRNA:Ha412HOChr14g0650241;Ontology_term=SO:0000204;est_cons=100.0;est_incons=0.0;	NA	five_prime_UTR:Ha412HOChr14g0650241.6	mRNA:Ha412HOChr14g0650241	NA	NA	SO:0000204	100.0	0.0	NA	NA
Ha412HOChr14	EuGene	gene	68950139	68954969	NA	-	NA	ID=gene:Ha412HOChr14g0650251;Name=Ha412HOChr14g0650251;locus_tag=Ha412HOChr14g0650251;	Ha412HOChr14g0650251	gene:Ha412HOChr14g0650251	NA	Ha412HOChr14g0650251	NA	NA	NA	NA	NA	NA
Ha412HOChr14	EuGene	mRNA	68950139	68954969	NA	-	NA	ID=mRNA:Ha412HOChr14g0650251;Parent=gene:Ha412HOChr14g0650251;Name=Ha412HOChr14g0650251;locus_tag=Ha412HOChr14g0650251;product=Putative%20small%20GTP-binding%20protein;Ontology_term=GO:0005886,GO:0005525;	Ha412HOChr14g0650251	mRNA:Ha412HOChr14g0650251	gene:Ha412HOChr14g0650251	Ha412HOChr14g0650251	Putative%20small%20GTP-binding%20protein	GO:0005886,GO:0005525	NA	NA	NA	NA
Ha412HOChr14	EuGene	exon	68950139	68950729	NA	-	NA	ID=exon:Ha412HOChr14g0650251.2;Parent=mRNA:Ha412HOChr14g0650251;Ontology_term=SO:0000202;	NA	exon:Ha412HOChr14g0650251.2	mRNA:Ha412HOChr14g0650251	NA	NA	SO:0000202	NA	NA	NA	NA
Ha412HOChr14	EuGene	exon	68954392	68954593	NA	-	NA	ID=exon:Ha412HOChr14g0650251.1;Parent=mRNA:Ha412HOChr14g0650251;Ontology_term=SO:0000200;	NA	exon:Ha412HOChr14g0650251.1	mRNA:Ha412HOChr14g0650251	NA	NA	SO:0000200	NA	NA	NA	NA
Ha412HOChr14	EuGene	exon	68954686	68954969	NA	-	NA	ID=exon:Ha412HOChr14g0650251.utr6;Parent=mRNA:Ha412HOChr14g0650251;Ontology_term=SO:0000204;	NA	exon:Ha412HOChr14g0650251.utr6	mRNA:Ha412HOChr14g0650251	NA	NA	SO:0000204	NA	NA	NA	NA
Ha412HOChr14	EuGene	three_prime_UTR	68950139	68950372	NA	-	NA	ID=three_prime_UTR:Ha412HOChr14g0650251.0;Parent=mRNA:Ha412HOChr14g0650251;Ontology_term=SO:0000205;est_cons=100.0;est_incons=0.0;	NA	three_prime_UTR:Ha412HOChr14g0650251.0	mRNA:Ha412HOChr14g0650251	NA	NA	SO:0000205	100.0	0.0	NA	NA
Ha412HOChr14	EuGene	CDS	68950373	68950729	NA	-	0	ID=CDS:Ha412HOChr14g0650251.2;Parent=mRNA:Ha412HOChr14g0650251;Ontology_term=SO:0000197;est_cons=100.0;est_incons=0.0;	NA	CDS:Ha412HOChr14g0650251.2	mRNA:Ha412HOChr14g0650251	NA	NA	SO:0000197	100.0	0.0	NA	NA
Ha412HOChr14	EuGene	CDS	68954392	68954583	NA	-	0	ID=CDS:Ha412HOChr14g0650251.1;Parent=mRNA:Ha412HOChr14g0650251;Ontology_term=SO:0000196;est_cons=100.0;est_incons=0.0;	NA	CDS:Ha412HOChr14g0650251.1	mRNA:Ha412HOChr14g0650251	NA	NA	SO:0000196	100.0	0.0	NA	NA
Ha412HOChr14	EuGene	five_prime_UTR	68954584	68954593	NA	-	NA	ID=five_prime_UTR:Ha412HOChr14g0650251.4;Parent=mRNA:Ha412HOChr14g0650251;Ontology_term=SO:0000204;est_cons=100.0;est_incons=0.0;	NA	five_prime_UTR:Ha412HOChr14g0650251.4	mRNA:Ha412HOChr14g0650251	NA	NA	SO:0000204	100.0	0.0	NA	NA
Ha412HOChr14	EuGene	five_prime_UTR	68954686	68954969	NA	-	NA	ID=five_prime_UTR:Ha412HOChr14g0650251.6;Parent=mRNA:Ha412HOChr14g0650251;Ontology_term=SO:0000204;est_cons=100.0;est_incons=0.0;	NA	five_prime_UTR:Ha412HOChr14g0650251.6	mRNA:Ha412HOChr14g0650251	NA	NA	SO:0000204	100.0	0.0	NA	NA
Ha412HOChr14	EuGene	gene	69115859	69116791	NA	-	NA	ID=gene:Ha412HOChr14g0650261;Name=Ha412HOChr14g0650261;locus_tag=Ha412HOChr14g0650261;	Ha412HOChr14g0650261	gene:Ha412HOChr14g0650261	NA	Ha412HOChr14g0650261	NA	NA	NA	NA	NA	NA
Ha412HOChr14	EuGene	mRNA	69115859	69116791	NA	-	NA	ID=mRNA:Ha412HOChr14g0650261;Parent=gene:Ha412HOChr14g0650261;Name=Ha412HOChr14g0650261;locus_tag=Ha412HOChr14g0650261;product=hypothetical%20protein;	Ha412HOChr14g0650261	mRNA:Ha412HOChr14g0650261	gene:Ha412HOChr14g0650261	Ha412HOChr14g0650261	hypothetical%20protein	NA	NA	NA	NA	NA
Ha412HOChr14	EuGene	exon	69115859	69116791	NA	-	NA	ID=exon:Ha412HOChr14g0650261.1;Parent=mRNA:Ha412HOChr14g0650261;Ontology_term=SO:0000147;	NA	exon:Ha412HOChr14g0650261.1	mRNA:Ha412HOChr14g0650261	NA	NA	SO:0000147	NA	NA	NA	NA
Ha412HOChr14	EuGene	CDS	69115859	69116791	NA	-	0	ID=CDS:Ha412HOChr14g0650261.1;Parent=mRNA:Ha412HOChr14g0650261;Ontology_term=SO:0005845;est_cons=0.0;est_incons=0.0;	NA	CDS:Ha412HOChr14g0650261.1	mRNA:Ha412HOChr14g0650261	NA	NA	SO:0005845	0.0	0.0	NA	NA
Ha412HOChr14	EuGene	gene	69139232	69139670	NA	+	NA	ID=gene:Ha412HOChr14g0650271;Name=Ha412HOChr14g0650271;locus_tag=Ha412HOChr14g0650271;	Ha412HOChr14g0650271	gene:Ha412HOChr14g0650271	NA	Ha412HOChr14g0650271	NA	NA	NA	NA	NA	NA
Ha412HOChr14	EuGene	mRNA	69139232	69139670	NA	+	NA	ID=mRNA:Ha412HOChr14g0650271;Parent=gene:Ha412HOChr14g0650271;Name=Ha412HOChr14g0650271;locus_tag=Ha412HOChr14g0650271;product=hypothetical%20protein;	Ha412HOChr14g0650271	mRNA:Ha412HOChr14g0650271	gene:Ha412HOChr14g0650271	Ha412HOChr14g0650271	hypothetical%20protein	NA	NA	NA	NA	NA
Ha412HOChr14	EuGene	exon	69139232	69139295	NA	+	NA	ID=exon:Ha412HOChr14g0650271.1;Parent=mRNA:Ha412HOChr14g0650271;Ontology_term=SO:0000200;	NA	exon:Ha412HOChr14g0650271.1	mRNA:Ha412HOChr14g0650271	NA	NA	SO:0000200	NA	NA	NA	NA
Ha412HOChr14	EuGene	exon	69139378	69139670	NA	+	NA	ID=exon:Ha412HOChr14g0650271.2;Parent=mRNA:Ha412HOChr14g0650271;Ontology_term=SO:0000202;	NA	exon:Ha412HOChr14g0650271.2	mRNA:Ha412HOChr14g0650271	NA	NA	SO:0000202	NA	NA	NA	NA
Ha412HOChr14	EuGene	CDS	69139232	69139295	NA	+	0	ID=CDS:Ha412HOChr14g0650271.1;Parent=mRNA:Ha412HOChr14g0650271;Ontology_term=SO:0000196;est_cons=0.0;est_incons=0.0;	NA	CDS:Ha412HOChr14g0650271.1	mRNA:Ha412HOChr14g0650271	NA	NA	SO:0000196	0.0	0.0	NA	NA
Ha412HOChr14	EuGene	CDS	69139378	69139670	NA	+	2	ID=CDS:Ha412HOChr14g0650271.2;Parent=mRNA:Ha412HOChr14g0650271;Ontology_term=SO:0000197;est_cons=0.0;est_incons=0.0;	NA	CDS:Ha412HOChr14g0650271.2	mRNA:Ha412HOChr14g0650271	NA	NA	SO:0000197	0.0	0.0	NA	NA
Ha412HOChr14	EuGene	gene	69157346	69157810	NA	-	NA	ID=gene:Ha412HOChr14g0650281;Name=Ha412HOChr14g0650281;locus_tag=Ha412HOChr14g0650281;	Ha412HOChr14g0650281	gene:Ha412HOChr14g0650281	NA	Ha412HOChr14g0650281	NA	NA	NA	NA	NA	NA
Ha412HOChr14	EuGene	mRNA	69157346	69157810	NA	-	NA	ID=mRNA:Ha412HOChr14g0650281;Parent=gene:Ha412HOChr14g0650281;Name=Ha412HOChr14g0650281;locus_tag=Ha412HOChr14g0650281;product=Putative%20protein%20kinase%20RLK-Pelle-LRR-IX%20family;Ontology_term=GO:0016021,GO:0004674,GO:0004713,GO:0005524,GO:0018108;ec_number=2.7.11.1;	Ha412HOChr14g0650281	mRNA:Ha412HOChr14g0650281	gene:Ha412HOChr14g0650281	Ha412HOChr14g0650281	Putative%20protein%20kinase%20RLK-Pelle-LRR-IX%20family	GO:0016021,GO:0004674,GO:0004713,GO:0005524,GO:0018108	NA	NA	2.7.11.1	NA
Ha412HOChr14	EuGene	exon	69157346	69157810	NA	-	NA	ID=exon:Ha412HOChr14g0650281.1;Parent=mRNA:Ha412HOChr14g0650281;Ontology_term=SO:0000147;	NA	exon:Ha412HOChr14g0650281.1	mRNA:Ha412HOChr14g0650281	NA	NA	SO:0000147	NA	NA	NA	NA
Ha412HOChr14	EuGene	CDS	69157346	69157810	NA	-	0	ID=CDS:Ha412HOChr14g0650281.1;Parent=mRNA:Ha412HOChr14g0650281;Ontology_term=SO:0005845;est_cons=0.0;est_incons=0.0;	NA	CDS:Ha412HOChr14g0650281.1	mRNA:Ha412HOChr14g0650281	NA	NA	SO:0005845	0.0	0.0	NA	NA
Ha412HOChr14	EuGene	gene	69161290	69161865	NA	-	NA	ID=gene:Ha412HOChr14g0650291;Name=Ha412HOChr14g0650291;locus_tag=Ha412HOChr14g0650291;	Ha412HOChr14g0650291	gene:Ha412HOChr14g0650291	NA	Ha412HOChr14g0650291	NA	NA	NA	NA	NA	NA
Ha412HOChr14	EuGene	mRNA	69161290	69161865	NA	-	NA	ID=mRNA:Ha412HOChr14g0650291;Parent=gene:Ha412HOChr14g0650291;Name=Ha412HOChr14g0650291;locus_tag=Ha412HOChr14g0650291;product=Putative%20transferase%2C%20protein%20kinase%20RLK-Pelle-LRR-IX%20family;Ontology_term=GO:0016021,GO:0004674,GO:0004713,GO:0005524,GO:0018108;ec_number=2.7.-.-;	Ha412HOChr14g0650291	mRNA:Ha412HOChr14g0650291	gene:Ha412HOChr14g0650291	Ha412HOChr14g0650291	Putative%20transferase%2C%20protein%20kinase%20RLK-Pelle-LRR-IX%20family	GO:0016021,GO:0004674,GO:0004713,GO:0005524,GO:0018108	NA	NA	2.7.-.-	NA
Ha412HOChr14	EuGene	exon	69161290	69161865	NA	-	NA	ID=exon:Ha412HOChr14g0650291.1;Parent=mRNA:Ha412HOChr14g0650291;Ontology_term=SO:0000147;	NA	exon:Ha412HOChr14g0650291.1	mRNA:Ha412HOChr14g0650291	NA	NA	SO:0000147	NA	NA	NA	NA
Ha412HOChr14	EuGene	CDS	69161290	69161865	NA	-	0	ID=CDS:Ha412HOChr14g0650291.1;Parent=mRNA:Ha412HOChr14g0650291;Ontology_term=SO:0005845;est_cons=0.0;est_incons=0.0;	NA	CDS:Ha412HOChr14g0650291.1	mRNA:Ha412HOChr14g0650291	NA	NA	SO:0005845	0.0	0.0	NA	NA
Ha412HOChr14	EuGene	gene	69163027	69164004	NA	-	NA	ID=gene:Ha412HOChr14g0650301;Name=Ha412HOChr14g0650301;locus_tag=Ha412HOChr14g0650301;	Ha412HOChr14g0650301	gene:Ha412HOChr14g0650301	NA	Ha412HOChr14g0650301	NA	NA	NA	NA	NA	NA
Ha412HOChr14	EuGene	mRNA	69163027	69164004	NA	-	NA	ID=mRNA:Ha412HOChr14g0650301;Parent=gene:Ha412HOChr14g0650301;Name=Ha412HOChr14g0650301;locus_tag=Ha412HOChr14g0650301;product=Putative%20protein%20kinase%20RLK-Pelle-LRR-IX%20family;Ontology_term=GO:0016021,GO:0004674,GO:0004713,GO:0005524,GO:0030246,GO:0018108;ec_number=2.7.11.1;	Ha412HOChr14g0650301	mRNA:Ha412HOChr14g0650301	gene:Ha412HOChr14g0650301	Ha412HOChr14g0650301	Putative%20protein%20kinase%20RLK-Pelle-LRR-IX%20family	GO:0016021,GO:0004674,GO:0004713,GO:0005524,GO:0030246,GO:0018108	NA	NA	2.7.11.1	NA
Ha412HOChr14	EuGene	exon	69163027	69164004	NA	-	NA	ID=exon:Ha412HOChr14g0650301.1;Parent=mRNA:Ha412HOChr14g0650301;Ontology_term=SO:0000147;	NA	exon:Ha412HOChr14g0650301.1	mRNA:Ha412HOChr14g0650301	NA	NA	SO:0000147	NA	NA	NA	NA
Ha412HOChr14	EuGene	CDS	69163027	69164004	NA	-	0	ID=CDS:Ha412HOChr14g0650301.1;Parent=mRNA:Ha412HOChr14g0650301;Ontology_term=SO:0005845;est_cons=0.0;est_incons=0.0;	NA	CDS:Ha412HOChr14g0650301.1	mRNA:Ha412HOChr14g0650301	NA	NA	SO:0005845	0.0	0.0	NA	NA
Ha412HOChr14	EuGene	gene	69204673	69208547	NA	-	NA	ID=gene:Ha412HOChr14g0650311;Name=Ha412HOChr14g0650311;locus_tag=Ha412HOChr14g0650311;	Ha412HOChr14g0650311	gene:Ha412HOChr14g0650311	NA	Ha412HOChr14g0650311	NA	NA	NA	NA	NA	NA
Ha412HOChr14	EuGene	mRNA	69204673	69208547	NA	-	NA	ID=mRNA:Ha412HOChr14g0650311;Parent=gene:Ha412HOChr14g0650311;Name=Ha412HOChr14g0650311;locus_tag=Ha412HOChr14g0650311;product=Putative%20Ulp1%20protease%20family%20catalytic%20domain%2C%20papain-like%20cysteine%20peptidase%20superfamily;Ontology_term=GO:0008234,GO:0006508;	Ha412HOChr14g0650311	mRNA:Ha412HOChr14g0650311	gene:Ha412HOChr14g0650311	Ha412HOChr14g0650311	Putative%20Ulp1%20protease%20family%20catalytic%20domain%2C%20papain-like%20cysteine%20peptidase%20superfamily	GO:0008234,GO:0006508	NA	NA	NA	NA
Ha412HOChr14	EuGene	exon	69204673	69204843	NA	-	NA	ID=exon:Ha412HOChr14g0650311.utr0;Parent=mRNA:Ha412HOChr14g0650311;Ontology_term=SO:0000205;	NA	exon:Ha412HOChr14g0650311.utr0	mRNA:Ha412HOChr14g0650311	NA	NA	SO:0000205	NA	NA	NA	NA
Ha412HOChr14	EuGene	exon	69205039	69205337	NA	-	NA	ID=exon:Ha412HOChr14g0650311.11;Parent=mRNA:Ha412HOChr14g0650311;Ontology_term=SO:0000202;	NA	exon:Ha412HOChr14g0650311.11	mRNA:Ha412HOChr14g0650311	NA	NA	SO:0000202	NA	NA	NA	NA
Ha412HOChr14	EuGene	exon	69205407	69205560	NA	-	NA	ID=exon:Ha412HOChr14g0650311.10;Parent=mRNA:Ha412HOChr14g0650311;Ontology_term=SO:0000004;	NA	exon:Ha412HOChr14g0650311.10	mRNA:Ha412HOChr14g0650311	NA	NA	SO:0000004	NA	NA	NA	NA
Ha412HOChr14	EuGene	exon	69205644	69205805	NA	-	NA	ID=exon:Ha412HOChr14g0650311.9;Parent=mRNA:Ha412HOChr14g0650311;Ontology_term=SO:0000004;	NA	exon:Ha412HOChr14g0650311.9	mRNA:Ha412HOChr14g0650311	NA	NA	SO:0000004	NA	NA	NA	NA
Ha412HOChr14	EuGene	exon	69205897	69206327	NA	-	NA	ID=exon:Ha412HOChr14g0650311.8;Parent=mRNA:Ha412HOChr14g0650311;Ontology_term=SO:0000004;	NA	exon:Ha412HOChr14g0650311.8	mRNA:Ha412HOChr14g0650311	NA	NA	SO:0000004	NA	NA	NA	NA
Ha412HOChr14	EuGene	exon	69206527	69206613	NA	-	NA	ID=exon:Ha412HOChr14g0650311.7;Parent=mRNA:Ha412HOChr14g0650311;Ontology_term=SO:0000004;	NA	exon:Ha412HOChr14g0650311.7	mRNA:Ha412HOChr14g0650311	NA	NA	SO:0000004	NA	NA	NA	NA
Ha412HOChr14	EuGene	exon	69206682	69206819	NA	-	NA	ID=exon:Ha412HOChr14g0650311.6;Parent=mRNA:Ha412HOChr14g0650311;Ontology_term=SO:0000004;	NA	exon:Ha412HOChr14g0650311.6	mRNA:Ha412HOChr14g0650311	NA	NA	SO:0000004	NA	NA	NA	NA
Ha412HOChr14	EuGene	exon	69206890	69207147	NA	-	NA	ID=exon:Ha412HOChr14g0650311.5;Parent=mRNA:Ha412HOChr14g0650311;Ontology_term=SO:0000004;	NA	exon:Ha412HOChr14g0650311.5	mRNA:Ha412HOChr14g0650311	NA	NA	SO:0000004	NA	NA	NA	NA
Ha412HOChr14	EuGene	exon	69207214	69207353	NA	-	NA	ID=exon:Ha412HOChr14g0650311.4;Parent=mRNA:Ha412HOChr14g0650311;Ontology_term=SO:0000004;	NA	exon:Ha412HOChr14g0650311.4	mRNA:Ha412HOChr14g0650311	NA	NA	SO:0000004	NA	NA	NA	NA
Ha412HOChr14	EuGene	exon	69207448	69207568	NA	-	NA	ID=exon:Ha412HOChr14g0650311.3;Parent=mRNA:Ha412HOChr14g0650311;Ontology_term=SO:0000004;	NA	exon:Ha412HOChr14g0650311.3	mRNA:Ha412HOChr14g0650311	NA	NA	SO:0000004	NA	NA	NA	NA
Ha412HOChr14	EuGene	exon	69207645	69208088	NA	-	NA	ID=exon:Ha412HOChr14g0650311.2;Parent=mRNA:Ha412HOChr14g0650311;Ontology_term=SO:0000004;	NA	exon:Ha412HOChr14g0650311.2	mRNA:Ha412HOChr14g0650311	NA	NA	SO:0000004	NA	NA	NA	NA
Ha412HOChr14	EuGene	exon	69208170	69208547	NA	-	NA	ID=exon:Ha412HOChr14g0650311.1;Parent=mRNA:Ha412HOChr14g0650311;Ontology_term=SO:0000200;	NA	exon:Ha412HOChr14g0650311.1	mRNA:Ha412HOChr14g0650311	NA	NA	SO:0000200	NA	NA	NA	NA
Ha412HOChr14	EuGene	three_prime_UTR	69204673	69204843	NA	-	NA	ID=three_prime_UTR:Ha412HOChr14g0650311.0;Parent=mRNA:Ha412HOChr14g0650311;Ontology_term=SO:0000205;est_cons=100.0;est_incons=0.0;	NA	three_prime_UTR:Ha412HOChr14g0650311.0	mRNA:Ha412HOChr14g0650311	NA	NA	SO:0000205	100.0	0.0	NA	NA
Ha412HOChr14	EuGene	three_prime_UTR	69205039	69205172	NA	-	NA	ID=three_prime_UTR:Ha412HOChr14g0650311.2;Parent=mRNA:Ha412HOChr14g0650311;Ontology_term=SO:0000205;est_cons=84.3;est_incons=0.0;	NA	three_prime_UTR:Ha412HOChr14g0650311.2	mRNA:Ha412HOChr14g0650311	NA	NA	SO:0000205	84.3	0.0	NA	NA
Ha412HOChr14	EuGene	CDS	69205173	69205337	NA	-	0	ID=CDS:Ha412HOChr14g0650311.11;Parent=mRNA:Ha412HOChr14g0650311;Ontology_term=SO:0000197;est_cons=0.0;est_incons=0.0;	NA	CDS:Ha412HOChr14g0650311.11	mRNA:Ha412HOChr14g0650311	NA	NA	SO:0000197	0.0	0.0	NA	NA
Ha412HOChr14	EuGene	CDS	69205407	69205560	NA	-	1	ID=CDS:Ha412HOChr14g0650311.10;Parent=mRNA:Ha412HOChr14g0650311;Ontology_term=SO:0000004;est_cons=0.0;est_incons=0.0;	NA	CDS:Ha412HOChr14g0650311.10	mRNA:Ha412HOChr14g0650311	NA	NA	SO:0000004	0.0	0.0	NA	NA
Ha412HOChr14	EuGene	CDS	69205644	69205805	NA	-	1	ID=CDS:Ha412HOChr14g0650311.9;Parent=mRNA:Ha412HOChr14g0650311;Ontology_term=SO:0000004;est_cons=25.9;est_incons=0.0;	NA	CDS:Ha412HOChr14g0650311.9	mRNA:Ha412HOChr14g0650311	NA	NA	SO:0000004	25.9	0.0	NA	NA
Ha412HOChr14	EuGene	CDS	69205897	69206327	NA	-	0	ID=CDS:Ha412HOChr14g0650311.8;Parent=mRNA:Ha412HOChr14g0650311;Ontology_term=SO:0000004;est_cons=100.0;est_incons=0.0;	NA	CDS:Ha412HOChr14g0650311.8	mRNA:Ha412HOChr14g0650311	NA	NA	SO:0000004	100.0	0.0	NA	NA
Ha412HOChr14	EuGene	CDS	69206527	69206613	NA	-	0	ID=CDS:Ha412HOChr14g0650311.7;Parent=mRNA:Ha412HOChr14g0650311;Ontology_term=SO:0000004;est_cons=100.0;est_incons=0.0;	NA	CDS:Ha412HOChr14g0650311.7	mRNA:Ha412HOChr14g0650311	NA	NA	SO:0000004	100.0	0.0	NA	NA
Ha412HOChr14	EuGene	CDS	69206682	69206819	NA	-	0	ID=CDS:Ha412HOChr14g0650311.6;Parent=mRNA:Ha412HOChr14g0650311;Ontology_term=SO:0000004;est_cons=100.0;est_incons=0.0;	NA	CDS:Ha412HOChr14g0650311.6	mRNA:Ha412HOChr14g0650311	NA	NA	SO:0000004	100.0	0.0	NA	NA
Ha412HOChr14	EuGene	CDS	69206890	69207147	NA	-	0	ID=CDS:Ha412HOChr14g0650311.5;Parent=mRNA:Ha412HOChr14g0650311;Ontology_term=SO:0000004;est_cons=100.0;est_incons=0.0;	NA	CDS:Ha412HOChr14g0650311.5	mRNA:Ha412HOChr14g0650311	NA	NA	SO:0000004	100.0	0.0	NA	NA
Ha412HOChr14	EuGene	CDS	69207214	69207353	NA	-	2	ID=CDS:Ha412HOChr14g0650311.4;Parent=mRNA:Ha412HOChr14g0650311;Ontology_term=SO:0000004;est_cons=100.0;est_incons=0.0;	NA	CDS:Ha412HOChr14g0650311.4	mRNA:Ha412HOChr14g0650311	NA	NA	SO:0000004	100.0	0.0	NA	NA
Ha412HOChr14	EuGene	CDS	69207448	69207568	NA	-	0	ID=CDS:Ha412HOChr14g0650311.3;Parent=mRNA:Ha412HOChr14g0650311;Ontology_term=SO:0000004;est_cons=100.0;est_incons=0.0;	NA	CDS:Ha412HOChr14g0650311.3	mRNA:Ha412HOChr14g0650311	NA	NA	SO:0000004	100.0	0.0	NA	NA
Ha412HOChr14	EuGene	CDS	69207645	69208088	NA	-	0	ID=CDS:Ha412HOChr14g0650311.2;Parent=mRNA:Ha412HOChr14g0650311;Ontology_term=SO:0000004;est_cons=59.9;est_incons=0.0;	NA	CDS:Ha412HOChr14g0650311.2	mRNA:Ha412HOChr14g0650311	NA	NA	SO:0000004	59.9	0.0	NA	NA
Ha412HOChr14	EuGene	CDS	69208170	69208547	NA	-	0	ID=CDS:Ha412HOChr14g0650311.1;Parent=mRNA:Ha412HOChr14g0650311;Ontology_term=SO:0000196;est_cons=0.0;est_incons=0.0;	NA	CDS:Ha412HOChr14g0650311.1	mRNA:Ha412HOChr14g0650311	NA	NA	SO:0000196	0.0	0.0	NA	NA
Ha412HOChr14	EuGene	gene	69215770	69238609	NA	+	NA	ID=gene:Ha412HOChr14g0650321;Name=Ha412HOChr14g0650321;locus_tag=Ha412HOChr14g0650321;	Ha412HOChr14g0650321	gene:Ha412HOChr14g0650321	NA	Ha412HOChr14g0650321	NA	NA	NA	NA	NA	NA
Ha412HOChr14	EuGene	mRNA	69215770	69238609	NA	+	NA	ID=mRNA:Ha412HOChr14g0650321;Parent=gene:Ha412HOChr14g0650321;Name=Ha412HOChr14g0650321;locus_tag=Ha412HOChr14g0650321;product=Putative%20chitinase;Ontology_term=GO:0004568,GO:0008061,GO:0005975,GO:0006032,GO:0016998;ec_number=3.2.1.14;	Ha412HOChr14g0650321	mRNA:Ha412HOChr14g0650321	gene:Ha412HOChr14g0650321	Ha412HOChr14g0650321	Putative%20chitinase	GO:0004568,GO:0008061,GO:0005975,GO:0006032,GO:0016998	NA	NA	3.2.1.14	NA
Ha412HOChr14	EuGene	exon	69215770	69216244	NA	+	NA	ID=exon:Ha412HOChr14g0650321.1;Parent=mRNA:Ha412HOChr14g0650321;Ontology_term=SO:0000200;	NA	exon:Ha412HOChr14g0650321.1	mRNA:Ha412HOChr14g0650321	NA	NA	SO:0000200	NA	NA	NA	NA
Ha412HOChr14	EuGene	exon	69238403	69238609	NA	+	NA	ID=exon:Ha412HOChr14g0650321.2;Parent=mRNA:Ha412HOChr14g0650321;Ontology_term=SO:0000202;	NA	exon:Ha412HOChr14g0650321.2	mRNA:Ha412HOChr14g0650321	NA	NA	SO:0000202	NA	NA	NA	NA
Ha412HOChr14	EuGene	five_prime_UTR	69215770	69215850	NA	+	NA	ID=five_prime_UTR:Ha412HOChr14g0650321.0;Parent=mRNA:Ha412HOChr14g0650321;Ontology_term=SO:0000204;est_cons=100.0;est_incons=0.0;	NA	five_prime_UTR:Ha412HOChr14g0650321.0	mRNA:Ha412HOChr14g0650321	NA	NA	SO:0000204	100.0	0.0	NA	NA
Ha412HOChr14	EuGene	CDS	69215851	69216244	NA	+	0	ID=CDS:Ha412HOChr14g0650321.1;Parent=mRNA:Ha412HOChr14g0650321;Ontology_term=SO:0000196;est_cons=100.0;est_incons=0.0;	NA	CDS:Ha412HOChr14g0650321.1	mRNA:Ha412HOChr14g0650321	NA	NA	SO:0000196	100.0	0.0	NA	NA
Ha412HOChr14	EuGene	CDS	69238403	69238410	NA	+	2	ID=CDS:Ha412HOChr14g0650321.2;Parent=mRNA:Ha412HOChr14g0650321;Ontology_term=SO:0000197;est_cons=100.0;est_incons=0.0;	NA	CDS:Ha412HOChr14g0650321.2	mRNA:Ha412HOChr14g0650321	NA	NA	SO:0000197	100.0	0.0	NA	NA
Ha412HOChr14	EuGene	three_prime_UTR	69238411	69238609	NA	+	NA	ID=three_prime_UTR:Ha412HOChr14g0650321.4;Parent=mRNA:Ha412HOChr14g0650321;Ontology_term=SO:0000205;est_cons=100.0;est_incons=0.0;	NA	three_prime_UTR:Ha412HOChr14g0650321.4	mRNA:Ha412HOChr14g0650321	NA	NA	SO:0000205	100.0	0.0	NA	NA
Ha412HOChr14	EuGene	gene	69223528	69225714	NA	-	NA	ID=gene:Ha412HOChr14g0650331;Name=Ha412HOChr14g0650331;locus_tag=Ha412HOChr14g0650331;	Ha412HOChr14g0650331	gene:Ha412HOChr14g0650331	NA	Ha412HOChr14g0650331	NA	NA	NA	NA	NA	NA
Ha412HOChr14	EuGene	mRNA	69223528	69225714	NA	-	NA	ID=mRNA:Ha412HOChr14g0650331;Parent=gene:Ha412HOChr14g0650331;Name=Ha412HOChr14g0650331;locus_tag=Ha412HOChr14g0650331;product=hypothetical%20protein;	Ha412HOChr14g0650331	mRNA:Ha412HOChr14g0650331	gene:Ha412HOChr14g0650331	Ha412HOChr14g0650331	hypothetical%20protein	NA	NA	NA	NA	NA
Ha412HOChr14	EuGene	exon	69223528	69223730	NA	-	NA	ID=exon:Ha412HOChr14g0650331.4;Parent=mRNA:Ha412HOChr14g0650331;Ontology_term=SO:0000202;	NA	exon:Ha412HOChr14g0650331.4	mRNA:Ha412HOChr14g0650331	NA	NA	SO:0000202	NA	NA	NA	NA
Ha412HOChr14	EuGene	exon	69223785	69224954	NA	-	NA	ID=exon:Ha412HOChr14g0650331.3;Parent=mRNA:Ha412HOChr14g0650331;Ontology_term=SO:0000004;	NA	exon:Ha412HOChr14g0650331.3	mRNA:Ha412HOChr14g0650331	NA	NA	SO:0000004	NA	NA	NA	NA
Ha412HOChr14	EuGene	exon	69225031	69225360	NA	-	NA	ID=exon:Ha412HOChr14g0650331.2;Parent=mRNA:Ha412HOChr14g0650331;Ontology_term=SO:0000004;	NA	exon:Ha412HOChr14g0650331.2	mRNA:Ha412HOChr14g0650331	NA	NA	SO:0000004	NA	NA	NA	NA
Ha412HOChr14	EuGene	exon	69225405	69225714	NA	-	NA	ID=exon:Ha412HOChr14g0650331.1;Parent=mRNA:Ha412HOChr14g0650331;Ontology_term=SO:0000200;	NA	exon:Ha412HOChr14g0650331.1	mRNA:Ha412HOChr14g0650331	NA	NA	SO:0000200	NA	NA	NA	NA
Ha412HOChr14	EuGene	CDS	69223528	69223730	NA	-	2	ID=CDS:Ha412HOChr14g0650331.4;Parent=mRNA:Ha412HOChr14g0650331;Ontology_term=SO:0000197;est_cons=0.0;est_incons=0.0;	NA	CDS:Ha412HOChr14g0650331.4	mRNA:Ha412HOChr14g0650331	NA	NA	SO:0000197	0.0	0.0	NA	NA
Ha412HOChr14	EuGene	CDS	69223785	69224954	NA	-	2	ID=CDS:Ha412HOChr14g0650331.3;Parent=mRNA:Ha412HOChr14g0650331;Ontology_term=SO:0000004;est_cons=0.0;est_incons=0.0;	NA	CDS:Ha412HOChr14g0650331.3	mRNA:Ha412HOChr14g0650331	NA	NA	SO:0000004	0.0	0.0	NA	NA
Ha412HOChr14	EuGene	CDS	69225031	69225360	NA	-	2	ID=CDS:Ha412HOChr14g0650331.2;Parent=mRNA:Ha412HOChr14g0650331;Ontology_term=SO:0000004;est_cons=0.0;est_incons=0.0;	NA	CDS:Ha412HOChr14g0650331.2	mRNA:Ha412HOChr14g0650331	NA	NA	SO:0000004	0.0	0.0	NA	NA
Ha412HOChr14	EuGene	CDS	69225405	69225714	NA	-	0	ID=CDS:Ha412HOChr14g0650331.1;Parent=mRNA:Ha412HOChr14g0650331;Ontology_term=SO:0000196;est_cons=0.0;est_incons=0.0;	NA	CDS:Ha412HOChr14g0650331.1	mRNA:Ha412HOChr14g0650331	NA	NA	SO:0000196	0.0	0.0	NA	NA
Ha412HOChr14	EuGene	gene	69239569	69240154	NA	+	NA	ID=gene:Ha412HOChr14g0650341;Name=Ha412HOChr14g0650341;locus_tag=Ha412HOChr14g0650341;	Ha412HOChr14g0650341	gene:Ha412HOChr14g0650341	NA	Ha412HOChr14g0650341	NA	NA	NA	NA	NA	NA
Ha412HOChr14	EuGene	mRNA	69239569	69240154	NA	+	NA	ID=mRNA:Ha412HOChr14g0650341;Parent=gene:Ha412HOChr14g0650341;Name=Ha412HOChr14g0650341;locus_tag=Ha412HOChr14g0650341;product=Putative%20glycoside%20hydrolase%2C%20family%2019%2C%20catalytic%2C%20Lysozyme-like%20domain%20superfamily;Ontology_term=GO:0004568,GO:0008061,GO:0005975,GO:0006032,GO:0016998;	Ha412HOChr14g0650341	mRNA:Ha412HOChr14g0650341	gene:Ha412HOChr14g0650341	Ha412HOChr14g0650341	Putative%20glycoside%20hydrolase%2C%20family%2019%2C%20catalytic%2C%20Lysozyme-like%20domain%20superfamily	GO:0004568,GO:0008061,GO:0005975,GO:0006032,GO:0016998	NA	NA	NA	NA
Ha412HOChr14	EuGene	exon	69239569	69239586	NA	+	NA	ID=exon:Ha412HOChr14g0650341.1;Parent=mRNA:Ha412HOChr14g0650341;Ontology_term=SO:0000200;	NA	exon:Ha412HOChr14g0650341.1	mRNA:Ha412HOChr14g0650341	NA	NA	SO:0000200	NA	NA	NA	NA
Ha412HOChr14	EuGene	exon	69239672	69240154	NA	+	NA	ID=exon:Ha412HOChr14g0650341.2;Parent=mRNA:Ha412HOChr14g0650341;Ontology_term=SO:0000202;	NA	exon:Ha412HOChr14g0650341.2	mRNA:Ha412HOChr14g0650341	NA	NA	SO:0000202	NA	NA	NA	NA
Ha412HOChr14	EuGene	CDS	69239569	69239586	NA	+	0	ID=CDS:Ha412HOChr14g0650341.1;Parent=mRNA:Ha412HOChr14g0650341;Ontology_term=SO:0000196;est_cons=0.0;est_incons=0.0;	NA	CDS:Ha412HOChr14g0650341.1	mRNA:Ha412HOChr14g0650341	NA	NA	SO:0000196	0.0	0.0	NA	NA
Ha412HOChr14	EuGene	CDS	69239672	69240154	NA	+	0	ID=CDS:Ha412HOChr14g0650341.2;Parent=mRNA:Ha412HOChr14g0650341;Ontology_term=SO:0000197;est_cons=0.0;est_incons=0.0;	NA	CDS:Ha412HOChr14g0650341.2	mRNA:Ha412HOChr14g0650341	NA	NA	SO:0000197	0.0	0.0	NA	NA
Ha412HOChr14	EuGene	gene	69248379	69248485	NA	+	NA	ID=gene:Ha412HOChr14g0650351;Name=Ha412HOChr14g0650351;locus_tag=Ha412HOChr14g0650351;rfam_acc=RF00097;rfam_id=snoR71;	Ha412HOChr14g0650351	gene:Ha412HOChr14g0650351	NA	Ha412HOChr14g0650351	NA	NA	NA	NA	NA	NA
Ha412HOChr14	EuGene	ncRNA	69248379	69248485	NA	+	NA	ID=ncRNA:Ha412HOChr14g0650351;Parent=gene:Ha412HOChr14g0650351;Name=Ha412HOChr14g0650351;locus_tag=Ha412HOChr14g0650351;rfam_acc=RF00097;rfam_id=snoR71;	Ha412HOChr14g0650351	ncRNA:Ha412HOChr14g0650351	gene:Ha412HOChr14g0650351	Ha412HOChr14g0650351	NA	NA	NA	NA	NA	NA
Ha412HOChr14	EuGene	gene	69380115	69384615	NA	+	NA	ID=gene:Ha412HOChr14g0650361;Name=Ha412HOChr14g0650361;locus_tag=Ha412HOChr14g0650361;	Ha412HOChr14g0650361	gene:Ha412HOChr14g0650361	NA	Ha412HOChr14g0650361	NA	NA	NA	NA	NA	NA
Ha412HOChr14	EuGene	mRNA	69380115	69384615	NA	+	NA	ID=mRNA:Ha412HOChr14g0650361;Parent=gene:Ha412HOChr14g0650361;Name=Ha412HOChr14g0650361;locus_tag=Ha412HOChr14g0650361;product=Putative%20gibberellin%20regulated%20protein;Ontology_term=GO:0016021;	Ha412HOChr14g0650361	mRNA:Ha412HOChr14g0650361	gene:Ha412HOChr14g0650361	Ha412HOChr14g0650361	Putative%20gibberellin%20regulated%20protein	GO:0016021	NA	NA	NA	NA
Ha412HOChr14	EuGene	exon	69380115	69380259	NA	+	NA	ID=exon:Ha412HOChr14g0650361.1;Parent=mRNA:Ha412HOChr14g0650361;Ontology_term=SO:0000200;	NA	exon:Ha412HOChr14g0650361.1	mRNA:Ha412HOChr14g0650361	NA	NA	SO:0000200	NA	NA	NA	NA
Ha412HOChr14	EuGene	exon	69383714	69383773	NA	+	NA	ID=exon:Ha412HOChr14g0650361.2;Parent=mRNA:Ha412HOChr14g0650361;Ontology_term=SO:0000004;	NA	exon:Ha412HOChr14g0650361.2	mRNA:Ha412HOChr14g0650361	NA	NA	SO:0000004	NA	NA	NA	NA
Ha412HOChr14	EuGene	exon	69384013	69384046	NA	+	NA	ID=exon:Ha412HOChr14g0650361.3;Parent=mRNA:Ha412HOChr14g0650361;Ontology_term=SO:0000004;	NA	exon:Ha412HOChr14g0650361.3	mRNA:Ha412HOChr14g0650361	NA	NA	SO:0000004	NA	NA	NA	NA
Ha412HOChr14	EuGene	exon	69384178	69384615	NA	+	NA	ID=exon:Ha412HOChr14g0650361.4;Parent=mRNA:Ha412HOChr14g0650361;Ontology_term=SO:0000202;	NA	exon:Ha412HOChr14g0650361.4	mRNA:Ha412HOChr14g0650361	NA	NA	SO:0000202	NA	NA	NA	NA
Ha412HOChr14	EuGene	five_prime_UTR	69380115	69380184	NA	+	NA	ID=five_prime_UTR:Ha412HOChr14g0650361.0;Parent=mRNA:Ha412HOChr14g0650361;Ontology_term=SO:0000204;est_cons=100.0;est_incons=0.0;	NA	five_prime_UTR:Ha412HOChr14g0650361.0	mRNA:Ha412HOChr14g0650361	NA	NA	SO:0000204	100.0	0.0	NA	NA
Ha412HOChr14	EuGene	CDS	69380185	69380259	NA	+	0	ID=CDS:Ha412HOChr14g0650361.1;Parent=mRNA:Ha412HOChr14g0650361;Ontology_term=SO:0000196;est_cons=100.0;est_incons=0.0;	NA	CDS:Ha412HOChr14g0650361.1	mRNA:Ha412HOChr14g0650361	NA	NA	SO:0000196	100.0	0.0	NA	NA
Ha412HOChr14	EuGene	CDS	69383714	69383773	NA	+	0	ID=CDS:Ha412HOChr14g0650361.2;Parent=mRNA:Ha412HOChr14g0650361;Ontology_term=SO:0000004;est_cons=100.0;est_incons=0.0;	NA	CDS:Ha412HOChr14g0650361.2	mRNA:Ha412HOChr14g0650361	NA	NA	SO:0000004	100.0	0.0	NA	NA
Ha412HOChr14	EuGene	CDS	69384013	69384046	NA	+	0	ID=CDS:Ha412HOChr14g0650361.3;Parent=mRNA:Ha412HOChr14g0650361;Ontology_term=SO:0000004;est_cons=100.0;est_incons=0.0;	NA	CDS:Ha412HOChr14g0650361.3	mRNA:Ha412HOChr14g0650361	NA	NA	SO:0000004	100.0	0.0	NA	NA
Ha412HOChr14	EuGene	CDS	69384178	69384359	NA	+	2	ID=CDS:Ha412HOChr14g0650361.4;Parent=mRNA:Ha412HOChr14g0650361;Ontology_term=SO:0000197;est_cons=100.0;est_incons=0.0;	NA	CDS:Ha412HOChr14g0650361.4	mRNA:Ha412HOChr14g0650361	NA	NA	SO:0000197	100.0	0.0	NA	NA
Ha412HOChr14	EuGene	three_prime_UTR	69384360	69384615	NA	+	NA	ID=three_prime_UTR:Ha412HOChr14g0650361.8;Parent=mRNA:Ha412HOChr14g0650361;Ontology_term=SO:0000205;est_cons=100.0;est_incons=0.0;	NA	three_prime_UTR:Ha412HOChr14g0650361.8	mRNA:Ha412HOChr14g0650361	NA	NA	SO:0000205	100.0	0.0	NA	NA
Ha412HOChr14	EuGene	gene	69422838	69424310	NA	-	NA	ID=gene:Ha412HOChr14g0650371;Name=Ha412HOChr14g0650371;locus_tag=Ha412HOChr14g0650371;	Ha412HOChr14g0650371	gene:Ha412HOChr14g0650371	NA	Ha412HOChr14g0650371	NA	NA	NA	NA	NA	NA
Ha412HOChr14	EuGene	mRNA	69422838	69424310	NA	-	NA	ID=mRNA:Ha412HOChr14g0650371;Parent=gene:Ha412HOChr14g0650371;Name=Ha412HOChr14g0650371;locus_tag=Ha412HOChr14g0650371;product=Putative%20chitinase;Ontology_term=GO:0004568,GO:0008061,GO:0030247,GO:0005975,GO:0006032,GO:0016998;ec_number=3.2.1.14;	Ha412HOChr14g0650371	mRNA:Ha412HOChr14g0650371	gene:Ha412HOChr14g0650371	Ha412HOChr14g0650371	Putative%20chitinase	GO:0004568,GO:0008061,GO:0030247,GO:0005975,GO:0006032,GO:0016998	NA	NA	3.2.1.14	NA
Ha412HOChr14	EuGene	exon	69422838	69423378	NA	-	NA	ID=exon:Ha412HOChr14g0650371.2;Parent=mRNA:Ha412HOChr14g0650371;Ontology_term=SO:0000202;	NA	exon:Ha412HOChr14g0650371.2	mRNA:Ha412HOChr14g0650371	NA	NA	SO:0000202	NA	NA	NA	NA
Ha412HOChr14	EuGene	exon	69423816	69424310	NA	-	NA	ID=exon:Ha412HOChr14g0650371.1;Parent=mRNA:Ha412HOChr14g0650371;Ontology_term=SO:0000200;	NA	exon:Ha412HOChr14g0650371.1	mRNA:Ha412HOChr14g0650371	NA	NA	SO:0000200	NA	NA	NA	NA
Ha412HOChr14	EuGene	three_prime_UTR	69422838	69422974	NA	-	NA	ID=three_prime_UTR:Ha412HOChr14g0650371.0;Parent=mRNA:Ha412HOChr14g0650371;Ontology_term=SO:0000205;est_cons=100.0;est_incons=0.0;	NA	three_prime_UTR:Ha412HOChr14g0650371.0	mRNA:Ha412HOChr14g0650371	NA	NA	SO:0000205	100.0	0.0	NA	NA
Ha412HOChr14	EuGene	CDS	69422975	69423378	NA	-	2	ID=CDS:Ha412HOChr14g0650371.2;Parent=mRNA:Ha412HOChr14g0650371;Ontology_term=SO:0000197;est_cons=100.0;est_incons=0.0;	NA	CDS:Ha412HOChr14g0650371.2	mRNA:Ha412HOChr14g0650371	NA	NA	SO:0000197	100.0	0.0	NA	NA
Ha412HOChr14	EuGene	CDS	69423816	69424203	NA	-	0	ID=CDS:Ha412HOChr14g0650371.1;Parent=mRNA:Ha412HOChr14g0650371;Ontology_term=SO:0000196;est_cons=100.0;est_incons=0.0;	NA	CDS:Ha412HOChr14g0650371.1	mRNA:Ha412HOChr14g0650371	NA	NA	SO:0000196	100.0	0.0	NA	NA
Ha412HOChr14	EuGene	five_prime_UTR	69424204	69424310	NA	-	NA	ID=five_prime_UTR:Ha412HOChr14g0650371.4;Parent=mRNA:Ha412HOChr14g0650371;Ontology_term=SO:0000204;est_cons=100.0;est_incons=0.0;	NA	five_prime_UTR:Ha412HOChr14g0650371.4	mRNA:Ha412HOChr14g0650371	NA	NA	SO:0000204	100.0	0.0	NA	NA
Ha412HOChr14	EuGene	gene	69505546	69505959	NA	-	NA	ID=gene:Ha412HOChr14g0650381;Name=Ha412HOChr14g0650381;locus_tag=Ha412HOChr14g0650381;	Ha412HOChr14g0650381	gene:Ha412HOChr14g0650381	NA	Ha412HOChr14g0650381	NA	NA	NA	NA	NA	NA
Ha412HOChr14	EuGene	mRNA	69505546	69505959	NA	-	NA	ID=mRNA:Ha412HOChr14g0650381;Parent=gene:Ha412HOChr14g0650381;Name=Ha412HOChr14g0650381;locus_tag=Ha412HOChr14g0650381;product=Putative%20glycoside%20hydrolase%2C%20family%2019%2C%20Lysozyme-like%20domain%20superfamily;Ontology_term=GO:0004568,GO:0008061,GO:0005975,GO:0006032,GO:0016998;	Ha412HOChr14g0650381	mRNA:Ha412HOChr14g0650381	gene:Ha412HOChr14g0650381	Ha412HOChr14g0650381	Putative%20glycoside%20hydrolase%2C%20family%2019%2C%20Lysozyme-like%20domain%20superfamily	GO:0004568,GO:0008061,GO:0005975,GO:0006032,GO:0016998	NA	NA	NA	NA
Ha412HOChr14	EuGene	exon	69505546	69505754	NA	-	NA	ID=exon:Ha412HOChr14g0650381.2;Parent=mRNA:Ha412HOChr14g0650381;Ontology_term=SO:0000202;	NA	exon:Ha412HOChr14g0650381.2	mRNA:Ha412HOChr14g0650381	NA	NA	SO:0000202	NA	NA	NA	NA
Ha412HOChr14	EuGene	exon	69505797	69505959	NA	-	NA	ID=exon:Ha412HOChr14g0650381.1;Parent=mRNA:Ha412HOChr14g0650381;Ontology_term=SO:0000200;	NA	exon:Ha412HOChr14g0650381.1	mRNA:Ha412HOChr14g0650381	NA	NA	SO:0000200	NA	NA	NA	NA
Ha412HOChr14	EuGene	CDS	69505546	69505754	NA	-	2	ID=CDS:Ha412HOChr14g0650381.2;Parent=mRNA:Ha412HOChr14g0650381;Ontology_term=SO:0000197;est_cons=0.0;est_incons=0.0;	NA	CDS:Ha412HOChr14g0650381.2	mRNA:Ha412HOChr14g0650381	NA	NA	SO:0000197	0.0	0.0	NA	NA
Ha412HOChr14	EuGene	CDS	69505797	69505959	NA	-	0	ID=CDS:Ha412HOChr14g0650381.1;Parent=mRNA:Ha412HOChr14g0650381;Ontology_term=SO:0000196;est_cons=0.0;est_incons=0.0;	NA	CDS:Ha412HOChr14g0650381.1	mRNA:Ha412HOChr14g0650381	NA	NA	SO:0000196	0.0	0.0	NA	NA
Ha412HOChr14	EuGene	gene	69615318	69615936	NA	-	NA	ID=gene:Ha412HOChr14g0650391;Name=Ha412HOChr14g0650391;locus_tag=Ha412HOChr14g0650391;	Ha412HOChr14g0650391	gene:Ha412HOChr14g0650391	NA	Ha412HOChr14g0650391	NA	NA	NA	NA	NA	NA
Ha412HOChr14	EuGene	mRNA	69615318	69615936	NA	-	NA	ID=mRNA:Ha412HOChr14g0650391;Parent=gene:Ha412HOChr14g0650391;Name=Ha412HOChr14g0650391;locus_tag=Ha412HOChr14g0650391;product=hypothetical%20protein;	Ha412HOChr14g0650391	mRNA:Ha412HOChr14g0650391	gene:Ha412HOChr14g0650391	Ha412HOChr14g0650391	hypothetical%20protein	NA	NA	NA	NA	NA
Ha412HOChr14	EuGene	exon	69615318	69615936	NA	-	NA	ID=exon:Ha412HOChr14g0650391.1;Parent=mRNA:Ha412HOChr14g0650391;Ontology_term=SO:0000147;	NA	exon:Ha412HOChr14g0650391.1	mRNA:Ha412HOChr14g0650391	NA	NA	SO:0000147	NA	NA	NA	NA
Ha412HOChr14	EuGene	three_prime_UTR	69615318	69615375	NA	-	NA	ID=three_prime_UTR:Ha412HOChr14g0650391.0;Parent=mRNA:Ha412HOChr14g0650391;Ontology_term=SO:0000205;est_cons=100.0;est_incons=0.0;	NA	three_prime_UTR:Ha412HOChr14g0650391.0	mRNA:Ha412HOChr14g0650391	NA	NA	SO:0000205	100.0	0.0	NA	NA
Ha412HOChr14	EuGene	CDS	69615376	69615570	NA	-	0	ID=CDS:Ha412HOChr14g0650391.1;Parent=mRNA:Ha412HOChr14g0650391;Ontology_term=SO:0005845;est_cons=100.0;est_incons=0.0;	NA	CDS:Ha412HOChr14g0650391.1	mRNA:Ha412HOChr14g0650391	NA	NA	SO:0005845	100.0	0.0	NA	NA
Ha412HOChr14	EuGene	five_prime_UTR	69615571	69615936	NA	-	NA	ID=five_prime_UTR:Ha412HOChr14g0650391.2;Parent=mRNA:Ha412HOChr14g0650391;Ontology_term=SO:0000204;est_cons=100.0;est_incons=0.0;	NA	five_prime_UTR:Ha412HOChr14g0650391.2	mRNA:Ha412HOChr14g0650391	NA	NA	SO:0000204	100.0	0.0	NA	NA
Ha412HOChr14	EuGene	gene	69639304	69640564	NA	-	NA	ID=gene:Ha412HOChr14g0650401;Name=Ha412HOChr14g0650401;locus_tag=Ha412HOChr14g0650401;	Ha412HOChr14g0650401	gene:Ha412HOChr14g0650401	NA	Ha412HOChr14g0650401	NA	NA	NA	NA	NA	NA
Ha412HOChr14	EuGene	mRNA	69639304	69640564	NA	-	NA	ID=mRNA:Ha412HOChr14g0650401;Parent=gene:Ha412HOChr14g0650401;Name=Ha412HOChr14g0650401;locus_tag=Ha412HOChr14g0650401;product=Putative%20chitinase;Ontology_term=GO:0004568,GO:0008061,GO:0005975,GO:0006032,GO:0016998;ec_number=3.2.1.14;	Ha412HOChr14g0650401	mRNA:Ha412HOChr14g0650401	gene:Ha412HOChr14g0650401	Ha412HOChr14g0650401	Putative%20chitinase	GO:0004568,GO:0008061,GO:0005975,GO:0006032,GO:0016998	NA	NA	3.2.1.14	NA
Ha412HOChr14	EuGene	exon	69639304	69639770	NA	-	NA	ID=exon:Ha412HOChr14g0650401.2;Parent=mRNA:Ha412HOChr14g0650401;Ontology_term=SO:0000202;	NA	exon:Ha412HOChr14g0650401.2	mRNA:Ha412HOChr14g0650401	NA	NA	SO:0000202	NA	NA	NA	NA
Ha412HOChr14	EuGene	exon	69640167	69640564	NA	-	NA	ID=exon:Ha412HOChr14g0650401.1;Parent=mRNA:Ha412HOChr14g0650401;Ontology_term=SO:0000200;	NA	exon:Ha412HOChr14g0650401.1	mRNA:Ha412HOChr14g0650401	NA	NA	SO:0000200	NA	NA	NA	NA
Ha412HOChr14	EuGene	three_prime_UTR	69639304	69639366	NA	-	NA	ID=three_prime_UTR:Ha412HOChr14g0650401.0;Parent=mRNA:Ha412HOChr14g0650401;Ontology_term=SO:0000205;est_cons=100.0;est_incons=0.0;	NA	three_prime_UTR:Ha412HOChr14g0650401.0	mRNA:Ha412HOChr14g0650401	NA	NA	SO:0000205	100.0	0.0	NA	NA
Ha412HOChr14	EuGene	CDS	69639367	69639770	NA	-	2	ID=CDS:Ha412HOChr14g0650401.2;Parent=mRNA:Ha412HOChr14g0650401;Ontology_term=SO:0000197;est_cons=100.0;est_incons=0.0;	NA	CDS:Ha412HOChr14g0650401.2	mRNA:Ha412HOChr14g0650401	NA	NA	SO:0000197	100.0	0.0	NA	NA
Ha412HOChr14	EuGene	CDS	69640167	69640563	NA	-	0	ID=CDS:Ha412HOChr14g0650401.1;Parent=mRNA:Ha412HOChr14g0650401;Ontology_term=SO:0000196;est_cons=0.0;est_incons=0.0;	NA	CDS:Ha412HOChr14g0650401.1	mRNA:Ha412HOChr14g0650401	NA	NA	SO:0000196	0.0	0.0	NA	NA
Ha412HOChr14	EuGene	five_prime_UTR	69640564	69640564	NA	-	NA	ID=five_prime_UTR:Ha412HOChr14g0650401.4;Parent=mRNA:Ha412HOChr14g0650401;Ontology_term=SO:0000204;est_cons=0.0;est_incons=0.0;	NA	five_prime_UTR:Ha412HOChr14g0650401.4	mRNA:Ha412HOChr14g0650401	NA	NA	SO:0000204	0.0	0.0	NA	NA
Ha412HOChr14	EuGene	gene	69753062	69755273	NA	-	NA	ID=gene:Ha412HOChr14g0650411;Name=Ha412HOChr14g0650411;locus_tag=Ha412HOChr14g0650411;	Ha412HOChr14g0650411	gene:Ha412HOChr14g0650411	NA	Ha412HOChr14g0650411	NA	NA	NA	NA	NA	NA
Ha412HOChr14	EuGene	mRNA	69753062	69755273	NA	-	NA	ID=mRNA:Ha412HOChr14g0650411;Parent=gene:Ha412HOChr14g0650411;Name=Ha412HOChr14g0650411;locus_tag=Ha412HOChr14g0650411;product=Putative%20chitinase;Ontology_term=GO:0004568,GO:0008061,GO:0005975,GO:0006032,GO:0016998;ec_number=3.2.1.14;	Ha412HOChr14g0650411	mRNA:Ha412HOChr14g0650411	gene:Ha412HOChr14g0650411	Ha412HOChr14g0650411	Putative%20chitinase	GO:0004568,GO:0008061,GO:0005975,GO:0006032,GO:0016998	NA	NA	3.2.1.14	NA
Ha412HOChr14	EuGene	exon	69753062	69753676	NA	-	NA	ID=exon:Ha412HOChr14g0650411.2;Parent=mRNA:Ha412HOChr14g0650411;Ontology_term=SO:0000202;	NA	exon:Ha412HOChr14g0650411.2	mRNA:Ha412HOChr14g0650411	NA	NA	SO:0000202	NA	NA	NA	NA
Ha412HOChr14	EuGene	exon	69754868	69755273	NA	-	NA	ID=exon:Ha412HOChr14g0650411.1;Parent=mRNA:Ha412HOChr14g0650411;Ontology_term=SO:0000200;	NA	exon:Ha412HOChr14g0650411.1	mRNA:Ha412HOChr14g0650411	NA	NA	SO:0000200	NA	NA	NA	NA
Ha412HOChr14	EuGene	three_prime_UTR	69753062	69753269	NA	-	NA	ID=three_prime_UTR:Ha412HOChr14g0650411.0;Parent=mRNA:Ha412HOChr14g0650411;Ontology_term=SO:0000205;est_cons=100.0;est_incons=0.0;	NA	three_prime_UTR:Ha412HOChr14g0650411.0	mRNA:Ha412HOChr14g0650411	NA	NA	SO:0000205	100.0	0.0	NA	NA
Ha412HOChr14	EuGene	CDS	69753270	69753676	NA	-	2	ID=CDS:Ha412HOChr14g0650411.2;Parent=mRNA:Ha412HOChr14g0650411;Ontology_term=SO:0000197;est_cons=100.0;est_incons=0.0;	NA	CDS:Ha412HOChr14g0650411.2	mRNA:Ha412HOChr14g0650411	NA	NA	SO:0000197	100.0	0.0	NA	NA
Ha412HOChr14	EuGene	CDS	69754868	69755264	NA	-	0	ID=CDS:Ha412HOChr14g0650411.1;Parent=mRNA:Ha412HOChr14g0650411;Ontology_term=SO:0000196;est_cons=100.0;est_incons=0.0;	NA	CDS:Ha412HOChr14g0650411.1	mRNA:Ha412HOChr14g0650411	NA	NA	SO:0000196	100.0	0.0	NA	NA
Ha412HOChr14	EuGene	five_prime_UTR	69755265	69755273	NA	-	NA	ID=five_prime_UTR:Ha412HOChr14g0650411.4;Parent=mRNA:Ha412HOChr14g0650411;Ontology_term=SO:0000204;est_cons=100.0;est_incons=0.0;	NA	five_prime_UTR:Ha412HOChr14g0650411.4	mRNA:Ha412HOChr14g0650411	NA	NA	SO:0000204	100.0	0.0	NA	NA
Ha412HOChr14	EuGene	gene	69803806	69804180	NA	+	NA	ID=gene:Ha412HOChr14g0650421;Name=Ha412HOChr14g0650421;locus_tag=Ha412HOChr14g0650421;	Ha412HOChr14g0650421	gene:Ha412HOChr14g0650421	NA	Ha412HOChr14g0650421	NA	NA	NA	NA	NA	NA
Ha412HOChr14	EuGene	mRNA	69803806	69804180	NA	+	NA	ID=mRNA:Ha412HOChr14g0650421;Parent=gene:Ha412HOChr14g0650421;Name=Ha412HOChr14g0650421;locus_tag=Ha412HOChr14g0650421;product=hypothetical%20protein;	Ha412HOChr14g0650421	mRNA:Ha412HOChr14g0650421	gene:Ha412HOChr14g0650421	Ha412HOChr14g0650421	hypothetical%20protein	NA	NA	NA	NA	NA
Ha412HOChr14	EuGene	exon	69803806	69803897	NA	+	NA	ID=exon:Ha412HOChr14g0650421.1;Parent=mRNA:Ha412HOChr14g0650421;Ontology_term=SO:0000200;	NA	exon:Ha412HOChr14g0650421.1	mRNA:Ha412HOChr14g0650421	NA	NA	SO:0000200	NA	NA	NA	NA
Ha412HOChr14	EuGene	exon	69804033	69804180	NA	+	NA	ID=exon:Ha412HOChr14g0650421.2;Parent=mRNA:Ha412HOChr14g0650421;Ontology_term=SO:0000202;	NA	exon:Ha412HOChr14g0650421.2	mRNA:Ha412HOChr14g0650421	NA	NA	SO:0000202	NA	NA	NA	NA
Ha412HOChr14	EuGene	CDS	69803806	69803897	NA	+	0	ID=CDS:Ha412HOChr14g0650421.1;Parent=mRNA:Ha412HOChr14g0650421;Ontology_term=SO:0000196;est_cons=0.0;est_incons=0.0;	NA	CDS:Ha412HOChr14g0650421.1	mRNA:Ha412HOChr14g0650421	NA	NA	SO:0000196	0.0	0.0	NA	NA
Ha412HOChr14	EuGene	CDS	69804033	69804180	NA	+	1	ID=CDS:Ha412HOChr14g0650421.2;Parent=mRNA:Ha412HOChr14g0650421;Ontology_term=SO:0000197;est_cons=0.0;est_incons=0.0;	NA	CDS:Ha412HOChr14g0650421.2	mRNA:Ha412HOChr14g0650421	NA	NA	SO:0000197	0.0	0.0	NA	NA
Ha412HOChr14	EuGene	gene	69844219	69844614	NA	+	NA	ID=gene:Ha412HOChr14g0650431;Name=Ha412HOChr14g0650431;locus_tag=Ha412HOChr14g0650431;	Ha412HOChr14g0650431	gene:Ha412HOChr14g0650431	NA	Ha412HOChr14g0650431	NA	NA	NA	NA	NA	NA
Ha412HOChr14	EuGene	mRNA	69844219	69844614	NA	+	NA	ID=mRNA:Ha412HOChr14g0650431;Parent=gene:Ha412HOChr14g0650431;Name=Ha412HOChr14g0650431;locus_tag=Ha412HOChr14g0650431;product=Putative%20protein%20kinase%20RLK-Pelle-LRR-IX%20family;Ontology_term=GO:0016021,GO:0004674,GO:0004713,GO:0005524,GO:0018108;ec_number=2.7.11.1;	Ha412HOChr14g0650431	mRNA:Ha412HOChr14g0650431	gene:Ha412HOChr14g0650431	Ha412HOChr14g0650431	Putative%20protein%20kinase%20RLK-Pelle-LRR-IX%20family	GO:0016021,GO:0004674,GO:0004713,GO:0005524,GO:0018108	NA	NA	2.7.11.1	NA
Ha412HOChr14	EuGene	exon	69844219	69844614	NA	+	NA	ID=exon:Ha412HOChr14g0650431.1;Parent=mRNA:Ha412HOChr14g0650431;Ontology_term=SO:0000147;	NA	exon:Ha412HOChr14g0650431.1	mRNA:Ha412HOChr14g0650431	NA	NA	SO:0000147	NA	NA	NA	NA
Ha412HOChr14	EuGene	CDS	69844219	69844614	NA	+	0	ID=CDS:Ha412HOChr14g0650431.1;Parent=mRNA:Ha412HOChr14g0650431;Ontology_term=SO:0005845;est_cons=0.0;est_incons=0.0;	NA	CDS:Ha412HOChr14g0650431.1	mRNA:Ha412HOChr14g0650431	NA	NA	SO:0005845	0.0	0.0	NA	NA
Ha412HOChr14	EuGene	gene	69845661	69845999	NA	+	NA	ID=gene:Ha412HOChr14g0650441;Name=Ha412HOChr14g0650441;locus_tag=Ha412HOChr14g0650441;	Ha412HOChr14g0650441	gene:Ha412HOChr14g0650441	NA	Ha412HOChr14g0650441	NA	NA	NA	NA	NA	NA
Ha412HOChr14	EuGene	mRNA	69845661	69845999	NA	+	NA	ID=mRNA:Ha412HOChr14g0650441;Parent=gene:Ha412HOChr14g0650441;Name=Ha412HOChr14g0650441;locus_tag=Ha412HOChr14g0650441;product=Putative%20protein%20kinase%20RLK-Pelle-LRR-IX%20family;Ontology_term=GO:0016021,GO:0004674,GO:0004713,GO:0005524,GO:0018108;ec_number=2.7.11.1;	Ha412HOChr14g0650441	mRNA:Ha412HOChr14g0650441	gene:Ha412HOChr14g0650441	Ha412HOChr14g0650441	Putative%20protein%20kinase%20RLK-Pelle-LRR-IX%20family	GO:0016021,GO:0004674,GO:0004713,GO:0005524,GO:0018108	NA	NA	2.7.11.1	NA
Ha412HOChr14	EuGene	exon	69845661	69845999	NA	+	NA	ID=exon:Ha412HOChr14g0650441.1;Parent=mRNA:Ha412HOChr14g0650441;Ontology_term=SO:0000147;	NA	exon:Ha412HOChr14g0650441.1	mRNA:Ha412HOChr14g0650441	NA	NA	SO:0000147	NA	NA	NA	NA
Ha412HOChr14	EuGene	CDS	69845661	69845999	NA	+	0	ID=CDS:Ha412HOChr14g0650441.1;Parent=mRNA:Ha412HOChr14g0650441;Ontology_term=SO:0005845;est_cons=0.0;est_incons=0.0;	NA	CDS:Ha412HOChr14g0650441.1	mRNA:Ha412HOChr14g0650441	NA	NA	SO:0005845	0.0	0.0	NA	NA
Ha412HOChr14	EuGene	gene	69846664	69848210	NA	+	NA	ID=gene:Ha412HOChr14g0650451;Name=Ha412HOChr14g0650451;locus_tag=Ha412HOChr14g0650451;	Ha412HOChr14g0650451	gene:Ha412HOChr14g0650451	NA	Ha412HOChr14g0650451	NA	NA	NA	NA	NA	NA
Ha412HOChr14	EuGene	mRNA	69846664	69848210	NA	+	NA	ID=mRNA:Ha412HOChr14g0650451;Parent=gene:Ha412HOChr14g0650451;Name=Ha412HOChr14g0650451;locus_tag=Ha412HOChr14g0650451;product=Putative%20protein%20kinase%20RLK-Pelle-LRR-IX%20family;Ontology_term=GO:0016021,GO:0004674,GO:0005524,GO:0006468;ec_number=2.7.11.1;	Ha412HOChr14g0650451	mRNA:Ha412HOChr14g0650451	gene:Ha412HOChr14g0650451	Ha412HOChr14g0650451	Putative%20protein%20kinase%20RLK-Pelle-LRR-IX%20family	GO:0016021,GO:0004674,GO:0005524,GO:0006468	NA	NA	2.7.11.1	NA
Ha412HOChr14	EuGene	exon	69846664	69846887	NA	+	NA	ID=exon:Ha412HOChr14g0650451.1;Parent=mRNA:Ha412HOChr14g0650451;Ontology_term=SO:0000200;	NA	exon:Ha412HOChr14g0650451.1	mRNA:Ha412HOChr14g0650451	NA	NA	SO:0000200	NA	NA	NA	NA
Ha412HOChr14	EuGene	exon	69846970	69847232	NA	+	NA	ID=exon:Ha412HOChr14g0650451.2;Parent=mRNA:Ha412HOChr14g0650451;Ontology_term=SO:0000004;	NA	exon:Ha412HOChr14g0650451.2	mRNA:Ha412HOChr14g0650451	NA	NA	SO:0000004	NA	NA	NA	NA
Ha412HOChr14	EuGene	exon	69848062	69848210	NA	+	NA	ID=exon:Ha412HOChr14g0650451.3;Parent=mRNA:Ha412HOChr14g0650451;Ontology_term=SO:0000202;	NA	exon:Ha412HOChr14g0650451.3	mRNA:Ha412HOChr14g0650451	NA	NA	SO:0000202	NA	NA	NA	NA
Ha412HOChr14	EuGene	CDS	69846664	69846887	NA	+	0	ID=CDS:Ha412HOChr14g0650451.1;Parent=mRNA:Ha412HOChr14g0650451;Ontology_term=SO:0000196;est_cons=0.0;est_incons=0.0;	NA	CDS:Ha412HOChr14g0650451.1	mRNA:Ha412HOChr14g0650451	NA	NA	SO:0000196	0.0	0.0	NA	NA
Ha412HOChr14	EuGene	CDS	69846970	69847232	NA	+	1	ID=CDS:Ha412HOChr14g0650451.2;Parent=mRNA:Ha412HOChr14g0650451;Ontology_term=SO:0000004;est_cons=0.0;est_incons=0.0;	NA	CDS:Ha412HOChr14g0650451.2	mRNA:Ha412HOChr14g0650451	NA	NA	SO:0000004	0.0	0.0	NA	NA
Ha412HOChr14	EuGene	CDS	69848062	69848210	NA	+	2	ID=CDS:Ha412HOChr14g0650451.3;Parent=mRNA:Ha412HOChr14g0650451;Ontology_term=SO:0000197;est_cons=0.0;est_incons=0.0;	NA	CDS:Ha412HOChr14g0650451.3	mRNA:Ha412HOChr14g0650451	NA	NA	SO:0000197	0.0	0.0	NA	NA
Ha412HOChr14	EuGene	gene	69870898	69871101	NA	+	NA	ID=gene:Ha412HOChr14g0650461;Name=Ha412HOChr14g0650461;locus_tag=Ha412HOChr14g0650461;	Ha412HOChr14g0650461	gene:Ha412HOChr14g0650461	NA	Ha412HOChr14g0650461	NA	NA	NA	NA	NA	NA
Ha412HOChr14	EuGene	mRNA	69870898	69871101	NA	+	NA	ID=mRNA:Ha412HOChr14g0650461;Parent=gene:Ha412HOChr14g0650461;Name=Ha412HOChr14g0650461;locus_tag=Ha412HOChr14g0650461;product=Putative%20non-specific%20serine%2Fthreonine%20protein%20kinase;Ontology_term=GO:0016021,GO:0004674,GO:0005524,GO:0030246,GO:0006468;ec_number=2.7.11.1;	Ha412HOChr14g0650461	mRNA:Ha412HOChr14g0650461	gene:Ha412HOChr14g0650461	Ha412HOChr14g0650461	Putative%20non-specific%20serine%2Fthreonine%20protein%20kinase	GO:0016021,GO:0004674,GO:0005524,GO:0030246,GO:0006468	NA	NA	2.7.11.1	NA
Ha412HOChr14	EuGene	exon	69870898	69871101	NA	+	NA	ID=exon:Ha412HOChr14g0650461.1;Parent=mRNA:Ha412HOChr14g0650461;Ontology_term=SO:0000147;	NA	exon:Ha412HOChr14g0650461.1	mRNA:Ha412HOChr14g0650461	NA	NA	SO:0000147	NA	NA	NA	NA
Ha412HOChr14	EuGene	CDS	69870898	69871101	NA	+	0	ID=CDS:Ha412HOChr14g0650461.1;Parent=mRNA:Ha412HOChr14g0650461;Ontology_term=SO:0005845;est_cons=0.0;est_incons=0.0;	NA	CDS:Ha412HOChr14g0650461.1	mRNA:Ha412HOChr14g0650461	NA	NA	SO:0005845	0.0	0.0	NA	NA
Ha412HOChr14	EuGene	gene	69871173	69871568	NA	+	NA	ID=gene:Ha412HOChr14g0650471;Name=Ha412HOChr14g0650471;locus_tag=Ha412HOChr14g0650471;	Ha412HOChr14g0650471	gene:Ha412HOChr14g0650471	NA	Ha412HOChr14g0650471	NA	NA	NA	NA	NA	NA
Ha412HOChr14	EuGene	mRNA	69871173	69871568	NA	+	NA	ID=mRNA:Ha412HOChr14g0650471;Parent=gene:Ha412HOChr14g0650471;Name=Ha412HOChr14g0650471;locus_tag=Ha412HOChr14g0650471;product=Putative%20protein%20kinase%20RLK-Pelle-LRR-IX%20family;Ontology_term=GO:0016021,GO:0004674,GO:0004713,GO:0005524,GO:0018108;ec_number=2.7.11.1;	Ha412HOChr14g0650471	mRNA:Ha412HOChr14g0650471	gene:Ha412HOChr14g0650471	Ha412HOChr14g0650471	Putative%20protein%20kinase%20RLK-Pelle-LRR-IX%20family	GO:0016021,GO:0004674,GO:0004713,GO:0005524,GO:0018108	NA	NA	2.7.11.1	NA
Ha412HOChr14	EuGene	exon	69871173	69871568	NA	+	NA	ID=exon:Ha412HOChr14g0650471.1;Parent=mRNA:Ha412HOChr14g0650471;Ontology_term=SO:0000147;	NA	exon:Ha412HOChr14g0650471.1	mRNA:Ha412HOChr14g0650471	NA	NA	SO:0000147	NA	NA	NA	NA
Ha412HOChr14	EuGene	CDS	69871173	69871568	NA	+	0	ID=CDS:Ha412HOChr14g0650471.1;Parent=mRNA:Ha412HOChr14g0650471;Ontology_term=SO:0005845;est_cons=0.0;est_incons=0.0;	NA	CDS:Ha412HOChr14g0650471.1	mRNA:Ha412HOChr14g0650471	NA	NA	SO:0005845	0.0	0.0	NA	NA
Ha412HOChr14	EuGene	gene	69872614	69872952	NA	+	NA	ID=gene:Ha412HOChr14g0650481;Name=Ha412HOChr14g0650481;locus_tag=Ha412HOChr14g0650481;	Ha412HOChr14g0650481	gene:Ha412HOChr14g0650481	NA	Ha412HOChr14g0650481	NA	NA	NA	NA	NA	NA
Ha412HOChr14	EuGene	mRNA	69872614	69872952	NA	+	NA	ID=mRNA:Ha412HOChr14g0650481;Parent=gene:Ha412HOChr14g0650481;Name=Ha412HOChr14g0650481;locus_tag=Ha412HOChr14g0650481;product=Putative%20protein%20kinase%20RLK-Pelle-LRR-IX%20family;Ontology_term=GO:0016021,GO:0004674,GO:0004713,GO:0005524,GO:0018108;ec_number=2.7.11.1;	Ha412HOChr14g0650481	mRNA:Ha412HOChr14g0650481	gene:Ha412HOChr14g0650481	Ha412HOChr14g0650481	Putative%20protein%20kinase%20RLK-Pelle-LRR-IX%20family	GO:0016021,GO:0004674,GO:0004713,GO:0005524,GO:0018108	NA	NA	2.7.11.1	NA
Ha412HOChr14	EuGene	exon	69872614	69872952	NA	+	NA	ID=exon:Ha412HOChr14g0650481.1;Parent=mRNA:Ha412HOChr14g0650481;Ontology_term=SO:0000147;	NA	exon:Ha412HOChr14g0650481.1	mRNA:Ha412HOChr14g0650481	NA	NA	SO:0000147	NA	NA	NA	NA
Ha412HOChr14	EuGene	CDS	69872614	69872952	NA	+	0	ID=CDS:Ha412HOChr14g0650481.1;Parent=mRNA:Ha412HOChr14g0650481;Ontology_term=SO:0005845;est_cons=0.0;est_incons=0.0;	NA	CDS:Ha412HOChr14g0650481.1	mRNA:Ha412HOChr14g0650481	NA	NA	SO:0005845	0.0	0.0	NA	NA
Ha412HOChr14	EuGene	gene	70066312	70067070	NA	-	NA	ID=gene:Ha412HOChr14g0650491;Name=Ha412HOChr14g0650491;locus_tag=Ha412HOChr14g0650491;	Ha412HOChr14g0650491	gene:Ha412HOChr14g0650491	NA	Ha412HOChr14g0650491	NA	NA	NA	NA	NA	NA
Ha412HOChr14	EuGene	mRNA	70066312	70067070	NA	-	NA	ID=mRNA:Ha412HOChr14g0650491;Parent=gene:Ha412HOChr14g0650491;Name=Ha412HOChr14g0650491;locus_tag=Ha412HOChr14g0650491;product=hypothetical%20protein;	Ha412HOChr14g0650491	mRNA:Ha412HOChr14g0650491	gene:Ha412HOChr14g0650491	Ha412HOChr14g0650491	hypothetical%20protein	NA	NA	NA	NA	NA
Ha412HOChr14	EuGene	exon	70066312	70067070	NA	-	NA	ID=exon:Ha412HOChr14g0650491.1;Parent=mRNA:Ha412HOChr14g0650491;Ontology_term=SO:0000147;	NA	exon:Ha412HOChr14g0650491.1	mRNA:Ha412HOChr14g0650491	NA	NA	SO:0000147	NA	NA	NA	NA
Ha412HOChr14	EuGene	CDS	70066312	70067070	NA	-	0	ID=CDS:Ha412HOChr14g0650491.1;Parent=mRNA:Ha412HOChr14g0650491;Ontology_term=SO:0005845;est_cons=0.0;est_incons=0.0;	NA	CDS:Ha412HOChr14g0650491.1	mRNA:Ha412HOChr14g0650491	NA	NA	SO:0005845	0.0	0.0	NA	NA
Ha412HOChr14	EuGene	gene	70276507	70283953	NA	-	NA	ID=gene:Ha412HOChr14g0650501;Name=Ha412HOChr14g0650501;locus_tag=Ha412HOChr14g0650501;	Ha412HOChr14g0650501	gene:Ha412HOChr14g0650501	NA	Ha412HOChr14g0650501	NA	NA	NA	NA	NA	NA
Ha412HOChr14	EuGene	mRNA	70276507	70283953	NA	-	NA	ID=mRNA:Ha412HOChr14g0650501;Parent=gene:Ha412HOChr14g0650501;Name=Ha412HOChr14g0650501;locus_tag=Ha412HOChr14g0650501;product=Putative%20diphthamide%20synthesis%20DPH1%2FDPH2;Ontology_term=GO:0016740,GO:0017183;	Ha412HOChr14g0650501	mRNA:Ha412HOChr14g0650501	gene:Ha412HOChr14g0650501	Ha412HOChr14g0650501	Putative%20diphthamide%20synthesis%20DPH1%2FDPH2	GO:0016740,GO:0017183	NA	NA	NA	NA
Ha412HOChr14	EuGene	exon	70276507	70277148	NA	-	NA	ID=exon:Ha412HOChr14g0650501.10;Parent=mRNA:Ha412HOChr14g0650501;Ontology_term=SO:0000202;	NA	exon:Ha412HOChr14g0650501.10	mRNA:Ha412HOChr14g0650501	NA	NA	SO:0000202	NA	NA	NA	NA
Ha412HOChr14	EuGene	exon	70278272	70278417	NA	-	NA	ID=exon:Ha412HOChr14g0650501.9;Parent=mRNA:Ha412HOChr14g0650501;Ontology_term=SO:0000004;	NA	exon:Ha412HOChr14g0650501.9	mRNA:Ha412HOChr14g0650501	NA	NA	SO:0000004	NA	NA	NA	NA
Ha412HOChr14	EuGene	exon	70278674	70278780	NA	-	NA	ID=exon:Ha412HOChr14g0650501.8;Parent=mRNA:Ha412HOChr14g0650501;Ontology_term=SO:0000004;	NA	exon:Ha412HOChr14g0650501.8	mRNA:Ha412HOChr14g0650501	NA	NA	SO:0000004	NA	NA	NA	NA
Ha412HOChr14	EuGene	exon	70278913	70279028	NA	-	NA	ID=exon:Ha412HOChr14g0650501.7;Parent=mRNA:Ha412HOChr14g0650501;Ontology_term=SO:0000004;	NA	exon:Ha412HOChr14g0650501.7	mRNA:Ha412HOChr14g0650501	NA	NA	SO:0000004	NA	NA	NA	NA
Ha412HOChr14	EuGene	exon	70279222	70279289	NA	-	NA	ID=exon:Ha412HOChr14g0650501.6;Parent=mRNA:Ha412HOChr14g0650501;Ontology_term=SO:0000004;	NA	exon:Ha412HOChr14g0650501.6	mRNA:Ha412HOChr14g0650501	NA	NA	SO:0000004	NA	NA	NA	NA
Ha412HOChr14	EuGene	exon	70280412	70280481	NA	-	NA	ID=exon:Ha412HOChr14g0650501.5;Parent=mRNA:Ha412HOChr14g0650501;Ontology_term=SO:0000004;	NA	exon:Ha412HOChr14g0650501.5	mRNA:Ha412HOChr14g0650501	NA	NA	SO:0000004	NA	NA	NA	NA
Ha412HOChr14	EuGene	exon	70280577	70280874	NA	-	NA	ID=exon:Ha412HOChr14g0650501.4;Parent=mRNA:Ha412HOChr14g0650501;Ontology_term=SO:0000004;	NA	exon:Ha412HOChr14g0650501.4	mRNA:Ha412HOChr14g0650501	NA	NA	SO:0000004	NA	NA	NA	NA
Ha412HOChr14	EuGene	exon	70281015	70281123	NA	-	NA	ID=exon:Ha412HOChr14g0650501.3;Parent=mRNA:Ha412HOChr14g0650501;Ontology_term=SO:0000004;	NA	exon:Ha412HOChr14g0650501.3	mRNA:Ha412HOChr14g0650501	NA	NA	SO:0000004	NA	NA	NA	NA
Ha412HOChr14	EuGene	exon	70282406	70282608	NA	-	NA	ID=exon:Ha412HOChr14g0650501.2;Parent=mRNA:Ha412HOChr14g0650501;Ontology_term=SO:0000004;	NA	exon:Ha412HOChr14g0650501.2	mRNA:Ha412HOChr14g0650501	NA	NA	SO:0000004	NA	NA	NA	NA
Ha412HOChr14	EuGene	exon	70283783	70283953	NA	-	NA	ID=exon:Ha412HOChr14g0650501.1;Parent=mRNA:Ha412HOChr14g0650501;Ontology_term=SO:0000200;	NA	exon:Ha412HOChr14g0650501.1	mRNA:Ha412HOChr14g0650501	NA	NA	SO:0000200	NA	NA	NA	NA
Ha412HOChr14	EuGene	three_prime_UTR	70276507	70276900	NA	-	NA	ID=three_prime_UTR:Ha412HOChr14g0650501.0;Parent=mRNA:Ha412HOChr14g0650501;Ontology_term=SO:0000205;est_cons=100.0;est_incons=0.0;	NA	three_prime_UTR:Ha412HOChr14g0650501.0	mRNA:Ha412HOChr14g0650501	NA	NA	SO:0000205	100.0	0.0	NA	NA
Ha412HOChr14	EuGene	CDS	70276901	70277148	NA	-	2	ID=CDS:Ha412HOChr14g0650501.10;Parent=mRNA:Ha412HOChr14g0650501;Ontology_term=SO:0000197;est_cons=100.0;est_incons=0.0;	NA	CDS:Ha412HOChr14g0650501.10	mRNA:Ha412HOChr14g0650501	NA	NA	SO:0000197	100.0	0.0	NA	NA
Ha412HOChr14	EuGene	CDS	70278272	70278417	NA	-	1	ID=CDS:Ha412HOChr14g0650501.9;Parent=mRNA:Ha412HOChr14g0650501;Ontology_term=SO:0000004;est_cons=100.0;est_incons=0.0;	NA	CDS:Ha412HOChr14g0650501.9	mRNA:Ha412HOChr14g0650501	NA	NA	SO:0000004	100.0	0.0	NA	NA
Ha412HOChr14	EuGene	CDS	70278674	70278780	NA	-	0	ID=CDS:Ha412HOChr14g0650501.8;Parent=mRNA:Ha412HOChr14g0650501;Ontology_term=SO:0000004;est_cons=100.0;est_incons=0.0;	NA	CDS:Ha412HOChr14g0650501.8	mRNA:Ha412HOChr14g0650501	NA	NA	SO:0000004	100.0	0.0	NA	NA
Ha412HOChr14	EuGene	CDS	70278913	70279028	NA	-	2	ID=CDS:Ha412HOChr14g0650501.7;Parent=mRNA:Ha412HOChr14g0650501;Ontology_term=SO:0000004;est_cons=100.0;est_incons=0.0;	NA	CDS:Ha412HOChr14g0650501.7	mRNA:Ha412HOChr14g0650501	NA	NA	SO:0000004	100.0	0.0	NA	NA
Ha412HOChr14	EuGene	CDS	70279222	70279289	NA	-	1	ID=CDS:Ha412HOChr14g0650501.6;Parent=mRNA:Ha412HOChr14g0650501;Ontology_term=SO:0000004;est_cons=100.0;est_incons=0.0;	NA	CDS:Ha412HOChr14g0650501.6	mRNA:Ha412HOChr14g0650501	NA	NA	SO:0000004	100.0	0.0	NA	NA
Ha412HOChr14	EuGene	CDS	70280412	70280481	NA	-	2	ID=CDS:Ha412HOChr14g0650501.5;Parent=mRNA:Ha412HOChr14g0650501;Ontology_term=SO:0000004;est_cons=100.0;est_incons=0.0;	NA	CDS:Ha412HOChr14g0650501.5	mRNA:Ha412HOChr14g0650501	NA	NA	SO:0000004	100.0	0.0	NA	NA
Ha412HOChr14	EuGene	CDS	70280577	70280874	NA	-	0	ID=CDS:Ha412HOChr14g0650501.4;Parent=mRNA:Ha412HOChr14g0650501;Ontology_term=SO:0000004;est_cons=100.0;est_incons=0.0;	NA	CDS:Ha412HOChr14g0650501.4	mRNA:Ha412HOChr14g0650501	NA	NA	SO:0000004	100.0	0.0	NA	NA
Ha412HOChr14	EuGene	CDS	70281015	70281123	NA	-	1	ID=CDS:Ha412HOChr14g0650501.3;Parent=mRNA:Ha412HOChr14g0650501;Ontology_term=SO:0000004;est_cons=100.0;est_incons=0.0;	NA	CDS:Ha412HOChr14g0650501.3	mRNA:Ha412HOChr14g0650501	NA	NA	SO:0000004	100.0	0.0	NA	NA
Ha412HOChr14	EuGene	CDS	70282406	70282608	NA	-	0	ID=CDS:Ha412HOChr14g0650501.2;Parent=mRNA:Ha412HOChr14g0650501;Ontology_term=SO:0000004;est_cons=100.0;est_incons=0.0;	NA	CDS:Ha412HOChr14g0650501.2	mRNA:Ha412HOChr14g0650501	NA	NA	SO:0000004	100.0	0.0	NA	NA
Ha412HOChr14	EuGene	CDS	70283783	70283863	NA	-	0	ID=CDS:Ha412HOChr14g0650501.1;Parent=mRNA:Ha412HOChr14g0650501;Ontology_term=SO:0000196;est_cons=100.0;est_incons=0.0;	NA	CDS:Ha412HOChr14g0650501.1	mRNA:Ha412HOChr14g0650501	NA	NA	SO:0000196	100.0	0.0	NA	NA
Ha412HOChr14	EuGene	five_prime_UTR	70283864	70283953	NA	-	NA	ID=five_prime_UTR:Ha412HOChr14g0650501.20;Parent=mRNA:Ha412HOChr14g0650501;Ontology_term=SO:0000204;est_cons=100.0;est_incons=0.0;	NA	five_prime_UTR:Ha412HOChr14g0650501.20	mRNA:Ha412HOChr14g0650501	NA	NA	SO:0000204	100.0	0.0	NA	NA
Ha412HOChr14	EuGene	gene	70286431	70287711	NA	-	NA	ID=gene:Ha412HOChr14g0650511;Name=Ha412HOChr14g0650511;locus_tag=Ha412HOChr14g0650511;	Ha412HOChr14g0650511	gene:Ha412HOChr14g0650511	NA	Ha412HOChr14g0650511	NA	NA	NA	NA	NA	NA
Ha412HOChr14	EuGene	mRNA	70286431	70287711	NA	-	NA	ID=mRNA:Ha412HOChr14g0650511;Parent=gene:Ha412HOChr14g0650511;Name=Ha412HOChr14g0650511;locus_tag=Ha412HOChr14g0650511;product=Putative%20U%20box%20domain%2C%20armadillo-like%20helical%2C%20Zinc%20finger%2C%20RING%2FFYVE%2FPHD-type;Ontology_term=GO:0004842,GO:0016874,GO:0016567;	Ha412HOChr14g0650511	mRNA:Ha412HOChr14g0650511	gene:Ha412HOChr14g0650511	Ha412HOChr14g0650511	Putative%20U%20box%20domain%2C%20armadillo-like%20helical%2C%20Zinc%20finger%2C%20RING%2FFYVE%2FPHD-type	GO:0004842,GO:0016874,GO:0016567	NA	NA	NA	NA
Ha412HOChr14	EuGene	exon	70286431	70287711	NA	-	NA	ID=exon:Ha412HOChr14g0650511.1;Parent=mRNA:Ha412HOChr14g0650511;Ontology_term=SO:0000147;	NA	exon:Ha412HOChr14g0650511.1	mRNA:Ha412HOChr14g0650511	NA	NA	SO:0000147	NA	NA	NA	NA
Ha412HOChr14	EuGene	CDS	70286431	70287711	NA	-	0	ID=CDS:Ha412HOChr14g0650511.1;Parent=mRNA:Ha412HOChr14g0650511;Ontology_term=SO:0005845;est_cons=0.0;est_incons=0.0;	NA	CDS:Ha412HOChr14g0650511.1	mRNA:Ha412HOChr14g0650511	NA	NA	SO:0005845	0.0	0.0	NA	NA
Ha412HOChr14	EuGene	gene	70296004	70297385	NA	+	NA	ID=gene:Ha412HOChr14g0650521;Name=Ha412HOChr14g0650521;locus_tag=Ha412HOChr14g0650521;	Ha412HOChr14g0650521	gene:Ha412HOChr14g0650521	NA	Ha412HOChr14g0650521	NA	NA	NA	NA	NA	NA
Ha412HOChr14	EuGene	ncRNA	70296004	70297385	NA	+	NA	ID=ncRNA:Ha412HOChr14g0650521;Parent=gene:Ha412HOChr14g0650521;Name=Ha412HOChr14g0650521;locus_tag=Ha412HOChr14g0650521;	Ha412HOChr14g0650521	ncRNA:Ha412HOChr14g0650521	gene:Ha412HOChr14g0650521	Ha412HOChr14g0650521	NA	NA	NA	NA	NA	NA
Ha412HOChr14	EuGene	exon	70296004	70296155	NA	+	NA	ID=ncRNA:Ha412HOChr14g0650521.ncrna0;Parent=ncRNA:Ha412HOChr14g0650521;Ontology_term=SO:0000655;est_cons=100.0;est_incons=0.0;	NA	ncRNA:Ha412HOChr14g0650521.ncrna0	ncRNA:Ha412HOChr14g0650521	NA	NA	SO:0000655	100.0	0.0	NA	NA
Ha412HOChr14	EuGene	exon	70296330	70296349	NA	+	NA	ID=ncRNA:Ha412HOChr14g0650521.ncrna2;Parent=ncRNA:Ha412HOChr14g0650521;Ontology_term=SO:0000655;est_cons=0.0;est_incons=100.0;	NA	ncRNA:Ha412HOChr14g0650521.ncrna2	ncRNA:Ha412HOChr14g0650521	NA	NA	SO:0000655	0.0	100.0	NA	NA
Ha412HOChr14	EuGene	exon	70297336	70297385	NA	+	NA	ID=ncRNA:Ha412HOChr14g0650521.ncrna4;Parent=ncRNA:Ha412HOChr14g0650521;Ontology_term=SO:0000655;est_cons=100.0;est_incons=0.0;	NA	ncRNA:Ha412HOChr14g0650521.ncrna4	ncRNA:Ha412HOChr14g0650521	NA	NA	SO:0000655	100.0	0.0	NA	NA
Ha412HOChr14	EuGene	gene	70345448	70347870	NA	+	NA	ID=gene:Ha412HOChr14g0650531;Name=Ha412HOChr14g0650531;locus_tag=Ha412HOChr14g0650531;	Ha412HOChr14g0650531	gene:Ha412HOChr14g0650531	NA	Ha412HOChr14g0650531	NA	NA	NA	NA	NA	NA
Ha412HOChr14	EuGene	mRNA	70345448	70347870	NA	+	NA	ID=mRNA:Ha412HOChr14g0650531;Parent=gene:Ha412HOChr14g0650531;Name=Ha412HOChr14g0650531;locus_tag=Ha412HOChr14g0650531;product=Putative%20mitochondrial%20carrier%20domain%20protein;Ontology_term=GO:0016021,GO:0022857,GO:0055085;	Ha412HOChr14g0650531	mRNA:Ha412HOChr14g0650531	gene:Ha412HOChr14g0650531	Ha412HOChr14g0650531	Putative%20mitochondrial%20carrier%20domain%20protein	GO:0016021,GO:0022857,GO:0055085	NA	NA	NA	NA
Ha412HOChr14	EuGene	exon	70345448	70345576	NA	+	NA	ID=exon:Ha412HOChr14g0650531.utr0;Parent=mRNA:Ha412HOChr14g0650531;Ontology_term=SO:0000204;	NA	exon:Ha412HOChr14g0650531.utr0	mRNA:Ha412HOChr14g0650531	NA	NA	SO:0000204	NA	NA	NA	NA
Ha412HOChr14	EuGene	exon	70345665	70345758	NA	+	NA	ID=exon:Ha412HOChr14g0650531.utr2;Parent=mRNA:Ha412HOChr14g0650531;Ontology_term=SO:0000204;	NA	exon:Ha412HOChr14g0650531.utr2	mRNA:Ha412HOChr14g0650531	NA	NA	SO:0000204	NA	NA	NA	NA
Ha412HOChr14	EuGene	exon	70345946	70346514	NA	+	NA	ID=exon:Ha412HOChr14g0650531.1;Parent=mRNA:Ha412HOChr14g0650531;Ontology_term=SO:0000200;	NA	exon:Ha412HOChr14g0650531.1	mRNA:Ha412HOChr14g0650531	NA	NA	SO:0000200	NA	NA	NA	NA
Ha412HOChr14	EuGene	exon	70347105	70347285	NA	+	NA	ID=exon:Ha412HOChr14g0650531.2;Parent=mRNA:Ha412HOChr14g0650531;Ontology_term=SO:0000004;	NA	exon:Ha412HOChr14g0650531.2	mRNA:Ha412HOChr14g0650531	NA	NA	SO:0000004	NA	NA	NA	NA
Ha412HOChr14	EuGene	exon	70347377	70347870	NA	+	NA	ID=exon:Ha412HOChr14g0650531.3;Parent=mRNA:Ha412HOChr14g0650531;Ontology_term=SO:0000202;	NA	exon:Ha412HOChr14g0650531.3	mRNA:Ha412HOChr14g0650531	NA	NA	SO:0000202	NA	NA	NA	NA
Ha412HOChr14	EuGene	five_prime_UTR	70345448	70345576	NA	+	NA	ID=five_prime_UTR:Ha412HOChr14g0650531.0;Parent=mRNA:Ha412HOChr14g0650531;Ontology_term=SO:0000204;est_cons=100.0;est_incons=0.0;	NA	five_prime_UTR:Ha412HOChr14g0650531.0	mRNA:Ha412HOChr14g0650531	NA	NA	SO:0000204	100.0	0.0	NA	NA
Ha412HOChr14	EuGene	five_prime_UTR	70345665	70345758	NA	+	NA	ID=five_prime_UTR:Ha412HOChr14g0650531.2;Parent=mRNA:Ha412HOChr14g0650531;Ontology_term=SO:0000204;est_cons=100.0;est_incons=0.0;	NA	five_prime_UTR:Ha412HOChr14g0650531.2	mRNA:Ha412HOChr14g0650531	NA	NA	SO:0000204	100.0	0.0	NA	NA
Ha412HOChr14	EuGene	five_prime_UTR	70345946	70346415	NA	+	NA	ID=five_prime_UTR:Ha412HOChr14g0650531.4;Parent=mRNA:Ha412HOChr14g0650531;Ontology_term=SO:0000204;est_cons=100.0;est_incons=0.0;	NA	five_prime_UTR:Ha412HOChr14g0650531.4	mRNA:Ha412HOChr14g0650531	NA	NA	SO:0000204	100.0	0.0	NA	NA
Ha412HOChr14	EuGene	CDS	70346416	70346514	NA	+	0	ID=CDS:Ha412HOChr14g0650531.1;Parent=mRNA:Ha412HOChr14g0650531;Ontology_term=SO:0000196;est_cons=100.0;est_incons=0.0;	NA	CDS:Ha412HOChr14g0650531.1	mRNA:Ha412HOChr14g0650531	NA	NA	SO:0000196	100.0	0.0	NA	NA
Ha412HOChr14	EuGene	CDS	70347105	70347285	NA	+	0	ID=CDS:Ha412HOChr14g0650531.2;Parent=mRNA:Ha412HOChr14g0650531;Ontology_term=SO:0000004;est_cons=100.0;est_incons=0.0;	NA	CDS:Ha412HOChr14g0650531.2	mRNA:Ha412HOChr14g0650531	NA	NA	SO:0000004	100.0	0.0	NA	NA
Ha412HOChr14	EuGene	CDS	70347377	70347618	NA	+	2	ID=CDS:Ha412HOChr14g0650531.3;Parent=mRNA:Ha412HOChr14g0650531;Ontology_term=SO:0000197;est_cons=100.0;est_incons=0.0;	NA	CDS:Ha412HOChr14g0650531.3	mRNA:Ha412HOChr14g0650531	NA	NA	SO:0000197	100.0	0.0	NA	NA
Ha412HOChr14	EuGene	three_prime_UTR	70347619	70347870	NA	+	NA	ID=three_prime_UTR:Ha412HOChr14g0650531.10;Parent=mRNA:Ha412HOChr14g0650531;Ontology_term=SO:0000205;est_cons=100.0;est_incons=0.0;	NA	three_prime_UTR:Ha412HOChr14g0650531.10	mRNA:Ha412HOChr14g0650531	NA	NA	SO:0000205	100.0	0.0	NA	NA
Ha412HOChr14	EuGene	gene	70380996	70381102	NA	-	NA	ID=gene:Ha412HOChr14g0650541;Name=Ha412HOChr14g0650541;locus_tag=Ha412HOChr14g0650541;rfam_acc=RF00097;rfam_id=snoR71;	Ha412HOChr14g0650541	gene:Ha412HOChr14g0650541	NA	Ha412HOChr14g0650541	NA	NA	NA	NA	NA	NA
Ha412HOChr14	EuGene	ncRNA	70380996	70381102	NA	-	NA	ID=ncRNA:Ha412HOChr14g0650541;Parent=gene:Ha412HOChr14g0650541;Name=Ha412HOChr14g0650541;locus_tag=Ha412HOChr14g0650541;rfam_acc=RF00097;rfam_id=snoR71;	Ha412HOChr14g0650541	ncRNA:Ha412HOChr14g0650541	gene:Ha412HOChr14g0650541	Ha412HOChr14g0650541	NA	NA	NA	NA	NA	NA
Ha412HOChr14	EuGene	gene	70576842	70582805	NA	+	NA	ID=gene:Ha412HOChr14g0650551;Name=Ha412HOChr14g0650551;locus_tag=Ha412HOChr14g0650551;	Ha412HOChr14g0650551	gene:Ha412HOChr14g0650551	NA	Ha412HOChr14g0650551	NA	NA	NA	NA	NA	NA
Ha412HOChr14	EuGene	mRNA	70576842	70582805	NA	+	NA	ID=mRNA:Ha412HOChr14g0650551;Parent=gene:Ha412HOChr14g0650551;Name=Ha412HOChr14g0650551;locus_tag=Ha412HOChr14g0650551;product=Putative%20transcription%20factor%20bHLH%20family;Ontology_term=GO:0005634,GO:0003700,GO:0046983,GO:0006355,GO:0048364;	Ha412HOChr14g0650551	mRNA:Ha412HOChr14g0650551	gene:Ha412HOChr14g0650551	Ha412HOChr14g0650551	Putative%20transcription%20factor%20bHLH%20family	GO:0005634,GO:0003700,GO:0046983,GO:0006355,GO:0048364	NA	NA	NA	NA
Ha412HOChr14	EuGene	exon	70576842	70577493	NA	+	NA	ID=exon:Ha412HOChr14g0650551.1;Parent=mRNA:Ha412HOChr14g0650551;Ontology_term=SO:0000200;	NA	exon:Ha412HOChr14g0650551.1	mRNA:Ha412HOChr14g0650551	NA	NA	SO:0000200	NA	NA	NA	NA
Ha412HOChr14	EuGene	exon	70579365	70579502	NA	+	NA	ID=exon:Ha412HOChr14g0650551.2;Parent=mRNA:Ha412HOChr14g0650551;Ontology_term=SO:0000004;	NA	exon:Ha412HOChr14g0650551.2	mRNA:Ha412HOChr14g0650551	NA	NA	SO:0000004	NA	NA	NA	NA
Ha412HOChr14	EuGene	exon	70579576	70579657	NA	+	NA	ID=exon:Ha412HOChr14g0650551.3;Parent=mRNA:Ha412HOChr14g0650551;Ontology_term=SO:0000004;	NA	exon:Ha412HOChr14g0650551.3	mRNA:Ha412HOChr14g0650551	NA	NA	SO:0000004	NA	NA	NA	NA
Ha412HOChr14	EuGene	exon	70579839	70579880	NA	+	NA	ID=exon:Ha412HOChr14g0650551.4;Parent=mRNA:Ha412HOChr14g0650551;Ontology_term=SO:0000004;	NA	exon:Ha412HOChr14g0650551.4	mRNA:Ha412HOChr14g0650551	NA	NA	SO:0000004	NA	NA	NA	NA
Ha412HOChr14	EuGene	exon	70579972	70580031	NA	+	NA	ID=exon:Ha412HOChr14g0650551.5;Parent=mRNA:Ha412HOChr14g0650551;Ontology_term=SO:0000004;	NA	exon:Ha412HOChr14g0650551.5	mRNA:Ha412HOChr14g0650551	NA	NA	SO:0000004	NA	NA	NA	NA
Ha412HOChr14	EuGene	exon	70580112	70580604	NA	+	NA	ID=exon:Ha412HOChr14g0650551.6;Parent=mRNA:Ha412HOChr14g0650551;Ontology_term=SO:0000004;	NA	exon:Ha412HOChr14g0650551.6	mRNA:Ha412HOChr14g0650551	NA	NA	SO:0000004	NA	NA	NA	NA
Ha412HOChr14	EuGene	exon	70580852	70581582	NA	+	NA	ID=exon:Ha412HOChr14g0650551.7;Parent=mRNA:Ha412HOChr14g0650551;Ontology_term=SO:0000004;	NA	exon:Ha412HOChr14g0650551.7	mRNA:Ha412HOChr14g0650551	NA	NA	SO:0000004	NA	NA	NA	NA
Ha412HOChr14	EuGene	exon	70581685	70581786	NA	+	NA	ID=exon:Ha412HOChr14g0650551.8;Parent=mRNA:Ha412HOChr14g0650551;Ontology_term=SO:0000004;	NA	exon:Ha412HOChr14g0650551.8	mRNA:Ha412HOChr14g0650551	NA	NA	SO:0000004	NA	NA	NA	NA
Ha412HOChr14	EuGene	exon	70581878	70582018	NA	+	NA	ID=exon:Ha412HOChr14g0650551.9;Parent=mRNA:Ha412HOChr14g0650551;Ontology_term=SO:0000004;	NA	exon:Ha412HOChr14g0650551.9	mRNA:Ha412HOChr14g0650551	NA	NA	SO:0000004	NA	NA	NA	NA
Ha412HOChr14	EuGene	exon	70582107	70582232	NA	+	NA	ID=exon:Ha412HOChr14g0650551.10;Parent=mRNA:Ha412HOChr14g0650551;Ontology_term=SO:0000004;	NA	exon:Ha412HOChr14g0650551.10	mRNA:Ha412HOChr14g0650551	NA	NA	SO:0000004	NA	NA	NA	NA
Ha412HOChr14	EuGene	exon	70582309	70582805	NA	+	NA	ID=exon:Ha412HOChr14g0650551.11;Parent=mRNA:Ha412HOChr14g0650551;Ontology_term=SO:0000202;	NA	exon:Ha412HOChr14g0650551.11	mRNA:Ha412HOChr14g0650551	NA	NA	SO:0000202	NA	NA	NA	NA
Ha412HOChr14	EuGene	five_prime_UTR	70576842	70577398	NA	+	NA	ID=five_prime_UTR:Ha412HOChr14g0650551.0;Parent=mRNA:Ha412HOChr14g0650551;Ontology_term=SO:0000204;est_cons=100.0;est_incons=0.0;	NA	five_prime_UTR:Ha412HOChr14g0650551.0	mRNA:Ha412HOChr14g0650551	NA	NA	SO:0000204	100.0	0.0	NA	NA
Ha412HOChr14	EuGene	CDS	70577399	70577493	NA	+	0	ID=CDS:Ha412HOChr14g0650551.1;Parent=mRNA:Ha412HOChr14g0650551;Ontology_term=SO:0000196;est_cons=100.0;est_incons=0.0;	NA	CDS:Ha412HOChr14g0650551.1	mRNA:Ha412HOChr14g0650551	NA	NA	SO:0000196	100.0	0.0	NA	NA
Ha412HOChr14	EuGene	CDS	70579365	70579502	NA	+	1	ID=CDS:Ha412HOChr14g0650551.2;Parent=mRNA:Ha412HOChr14g0650551;Ontology_term=SO:0000004;est_cons=100.0;est_incons=0.0;	NA	CDS:Ha412HOChr14g0650551.2	mRNA:Ha412HOChr14g0650551	NA	NA	SO:0000004	100.0	0.0	NA	NA
Ha412HOChr14	EuGene	CDS	70579576	70579657	NA	+	1	ID=CDS:Ha412HOChr14g0650551.3;Parent=mRNA:Ha412HOChr14g0650551;Ontology_term=SO:0000004;est_cons=100.0;est_incons=0.0;	NA	CDS:Ha412HOChr14g0650551.3	mRNA:Ha412HOChr14g0650551	NA	NA	SO:0000004	100.0	0.0	NA	NA
Ha412HOChr14	EuGene	CDS	70579839	70579880	NA	+	0	ID=CDS:Ha412HOChr14g0650551.4;Parent=mRNA:Ha412HOChr14g0650551;Ontology_term=SO:0000004;est_cons=100.0;est_incons=0.0;	NA	CDS:Ha412HOChr14g0650551.4	mRNA:Ha412HOChr14g0650551	NA	NA	SO:0000004	100.0	0.0	NA	NA
Ha412HOChr14	EuGene	CDS	70579972	70580031	NA	+	0	ID=CDS:Ha412HOChr14g0650551.5;Parent=mRNA:Ha412HOChr14g0650551;Ontology_term=SO:0000004;est_cons=100.0;est_incons=0.0;	NA	CDS:Ha412HOChr14g0650551.5	mRNA:Ha412HOChr14g0650551	NA	NA	SO:0000004	100.0	0.0	NA	NA
Ha412HOChr14	EuGene	CDS	70580112	70580604	NA	+	0	ID=CDS:Ha412HOChr14g0650551.6;Parent=mRNA:Ha412HOChr14g0650551;Ontology_term=SO:0000004;est_cons=100.0;est_incons=0.0;	NA	CDS:Ha412HOChr14g0650551.6	mRNA:Ha412HOChr14g0650551	NA	NA	SO:0000004	100.0	0.0	NA	NA
Ha412HOChr14	EuGene	CDS	70580852	70581582	NA	+	2	ID=CDS:Ha412HOChr14g0650551.7;Parent=mRNA:Ha412HOChr14g0650551;Ontology_term=SO:0000004;est_cons=100.0;est_incons=0.0;	NA	CDS:Ha412HOChr14g0650551.7	mRNA:Ha412HOChr14g0650551	NA	NA	SO:0000004	100.0	0.0	NA	NA
Ha412HOChr14	EuGene	CDS	70581685	70581786	NA	+	0	ID=CDS:Ha412HOChr14g0650551.8;Parent=mRNA:Ha412HOChr14g0650551;Ontology_term=SO:0000004;est_cons=100.0;est_incons=0.0;	NA	CDS:Ha412HOChr14g0650551.8	mRNA:Ha412HOChr14g0650551	NA	NA	SO:0000004	100.0	0.0	NA	NA
Ha412HOChr14	EuGene	CDS	70581878	70582018	NA	+	0	ID=CDS:Ha412HOChr14g0650551.9;Parent=mRNA:Ha412HOChr14g0650551;Ontology_term=SO:0000004;est_cons=100.0;est_incons=0.0;	NA	CDS:Ha412HOChr14g0650551.9	mRNA:Ha412HOChr14g0650551	NA	NA	SO:0000004	100.0	0.0	NA	NA
Ha412HOChr14	EuGene	CDS	70582107	70582232	NA	+	0	ID=CDS:Ha412HOChr14g0650551.10;Parent=mRNA:Ha412HOChr14g0650551;Ontology_term=SO:0000004;est_cons=100.0;est_incons=0.0;	NA	CDS:Ha412HOChr14g0650551.10	mRNA:Ha412HOChr14g0650551	NA	NA	SO:0000004	100.0	0.0	NA	NA
Ha412HOChr14	EuGene	CDS	70582309	70582482	NA	+	0	ID=CDS:Ha412HOChr14g0650551.11;Parent=mRNA:Ha412HOChr14g0650551;Ontology_term=SO:0000197;est_cons=100.0;est_incons=0.0;	NA	CDS:Ha412HOChr14g0650551.11	mRNA:Ha412HOChr14g0650551	NA	NA	SO:0000197	100.0	0.0	NA	NA
Ha412HOChr14	EuGene	three_prime_UTR	70582483	70582805	NA	+	NA	ID=three_prime_UTR:Ha412HOChr14g0650551.22;Parent=mRNA:Ha412HOChr14g0650551;Ontology_term=SO:0000205;est_cons=100.0;est_incons=0.0;	NA	three_prime_UTR:Ha412HOChr14g0650551.22	mRNA:Ha412HOChr14g0650551	NA	NA	SO:0000205	100.0	0.0	NA	NA
Ha412HOChr14	EuGene	gene	70583760	70586909	NA	-	NA	ID=gene:Ha412HOChr14g0650561;Name=Ha412HOChr14g0650561;locus_tag=Ha412HOChr14g0650561;	Ha412HOChr14g0650561	gene:Ha412HOChr14g0650561	NA	Ha412HOChr14g0650561	NA	NA	NA	NA	NA	NA
Ha412HOChr14	EuGene	mRNA	70583760	70586909	NA	-	NA	ID=mRNA:Ha412HOChr14g0650561;Parent=gene:Ha412HOChr14g0650561;Name=Ha412HOChr14g0650561;locus_tag=Ha412HOChr14g0650561;product=Putative%20histone%20deacetylase;Ontology_term=GO:0005634,GO:0032041,GO:0070932;ec_number=3.5.1.98;	Ha412HOChr14g0650561	mRNA:Ha412HOChr14g0650561	gene:Ha412HOChr14g0650561	Ha412HOChr14g0650561	Putative%20histone%20deacetylase	GO:0005634,GO:0032041,GO:0070932	NA	NA	3.5.1.98	NA
Ha412HOChr14	EuGene	exon	70583760	70584283	NA	-	NA	ID=exon:Ha412HOChr14g0650561.3;Parent=mRNA:Ha412HOChr14g0650561;Ontology_term=SO:0000202;	NA	exon:Ha412HOChr14g0650561.3	mRNA:Ha412HOChr14g0650561	NA	NA	SO:0000202	NA	NA	NA	NA
Ha412HOChr14	EuGene	exon	70585047	70585627	NA	-	NA	ID=exon:Ha412HOChr14g0650561.2;Parent=mRNA:Ha412HOChr14g0650561;Ontology_term=SO:0000004;	NA	exon:Ha412HOChr14g0650561.2	mRNA:Ha412HOChr14g0650561	NA	NA	SO:0000004	NA	NA	NA	NA
Ha412HOChr14	EuGene	exon	70586421	70586909	NA	-	NA	ID=exon:Ha412HOChr14g0650561.1;Parent=mRNA:Ha412HOChr14g0650561;Ontology_term=SO:0000200;	NA	exon:Ha412HOChr14g0650561.1	mRNA:Ha412HOChr14g0650561	NA	NA	SO:0000200	NA	NA	NA	NA
Ha412HOChr14	EuGene	three_prime_UTR	70583760	70583971	NA	-	NA	ID=three_prime_UTR:Ha412HOChr14g0650561.0;Parent=mRNA:Ha412HOChr14g0650561;Ontology_term=SO:0000205;est_cons=100.0;est_incons=0.0;	NA	three_prime_UTR:Ha412HOChr14g0650561.0	mRNA:Ha412HOChr14g0650561	NA	NA	SO:0000205	100.0	0.0	NA	NA
Ha412HOChr14	EuGene	CDS	70583972	70584283	NA	-	0	ID=CDS:Ha412HOChr14g0650561.3;Parent=mRNA:Ha412HOChr14g0650561;Ontology_term=SO:0000197;est_cons=100.0;est_incons=0.0;	NA	CDS:Ha412HOChr14g0650561.3	mRNA:Ha412HOChr14g0650561	NA	NA	SO:0000197	100.0	0.0	NA	NA
Ha412HOChr14	EuGene	CDS	70585047	70585627	NA	-	2	ID=CDS:Ha412HOChr14g0650561.2;Parent=mRNA:Ha412HOChr14g0650561;Ontology_term=SO:0000004;est_cons=100.0;est_incons=0.0;	NA	CDS:Ha412HOChr14g0650561.2	mRNA:Ha412HOChr14g0650561	NA	NA	SO:0000004	100.0	0.0	NA	NA
Ha412HOChr14	EuGene	CDS	70586421	70586694	NA	-	0	ID=CDS:Ha412HOChr14g0650561.1;Parent=mRNA:Ha412HOChr14g0650561;Ontology_term=SO:0000196;est_cons=100.0;est_incons=0.0;	NA	CDS:Ha412HOChr14g0650561.1	mRNA:Ha412HOChr14g0650561	NA	NA	SO:0000196	100.0	0.0	NA	NA
Ha412HOChr14	EuGene	five_prime_UTR	70586695	70586909	NA	-	NA	ID=five_prime_UTR:Ha412HOChr14g0650561.6;Parent=mRNA:Ha412HOChr14g0650561;Ontology_term=SO:0000204;est_cons=100.0;est_incons=0.0;	NA	five_prime_UTR:Ha412HOChr14g0650561.6	mRNA:Ha412HOChr14g0650561	NA	NA	SO:0000204	100.0	0.0	NA	NA
Ha412HOChr14	EuGene	gene	70603782	70605384	NA	+	NA	ID=gene:Ha412HOChr14g0650571;Name=Ha412HOChr14g0650571;locus_tag=Ha412HOChr14g0650571;	Ha412HOChr14g0650571	gene:Ha412HOChr14g0650571	NA	Ha412HOChr14g0650571	NA	NA	NA	NA	NA	NA
Ha412HOChr14	EuGene	mRNA	70603782	70605384	NA	+	NA	ID=mRNA:Ha412HOChr14g0650571;Parent=gene:Ha412HOChr14g0650571;Name=Ha412HOChr14g0650571;locus_tag=Ha412HOChr14g0650571;product=Putative%20Seipin%20family%20protein;Ontology_term=GO:0030176,GO:0006629,GO:0009846,GO:0010162,GO:0080155,GO:0140042;	Ha412HOChr14g0650571	mRNA:Ha412HOChr14g0650571	gene:Ha412HOChr14g0650571	Ha412HOChr14g0650571	Putative%20Seipin%20family%20protein	GO:0030176,GO:0006629,GO:0009846,GO:0010162,GO:0080155,GO:0140042	NA	NA	NA	NA
Ha412HOChr14	EuGene	exon	70603782	70603958	NA	+	NA	ID=exon:Ha412HOChr14g0650571.1;Parent=mRNA:Ha412HOChr14g0650571;Ontology_term=SO:0000200;	NA	exon:Ha412HOChr14g0650571.1	mRNA:Ha412HOChr14g0650571	NA	NA	SO:0000200	NA	NA	NA	NA
Ha412HOChr14	EuGene	exon	70604084	70604087	NA	+	NA	ID=exon:Ha412HOChr14g0650571.2;Parent=mRNA:Ha412HOChr14g0650571;Ontology_term=SO:0000004;	NA	exon:Ha412HOChr14g0650571.2	mRNA:Ha412HOChr14g0650571	NA	NA	SO:0000004	NA	NA	NA	NA
Ha412HOChr14	EuGene	exon	70604560	70605384	NA	+	NA	ID=exon:Ha412HOChr14g0650571.3;Parent=mRNA:Ha412HOChr14g0650571;Ontology_term=SO:0000202;	NA	exon:Ha412HOChr14g0650571.3	mRNA:Ha412HOChr14g0650571	NA	NA	SO:0000202	NA	NA	NA	NA
Ha412HOChr14	EuGene	five_prime_UTR	70603782	70603803	NA	+	NA	ID=five_prime_UTR:Ha412HOChr14g0650571.0;Parent=mRNA:Ha412HOChr14g0650571;Ontology_term=SO:0000204;est_cons=100.0;est_incons=0.0;	NA	five_prime_UTR:Ha412HOChr14g0650571.0	mRNA:Ha412HOChr14g0650571	NA	NA	SO:0000204	100.0	0.0	NA	NA
Ha412HOChr14	EuGene	CDS	70603804	70603958	NA	+	0	ID=CDS:Ha412HOChr14g0650571.1;Parent=mRNA:Ha412HOChr14g0650571;Ontology_term=SO:0000196;est_cons=100.0;est_incons=0.0;	NA	CDS:Ha412HOChr14g0650571.1	mRNA:Ha412HOChr14g0650571	NA	NA	SO:0000196	100.0	0.0	NA	NA
Ha412HOChr14	EuGene	CDS	70604084	70604087	NA	+	1	ID=CDS:Ha412HOChr14g0650571.2;Parent=mRNA:Ha412HOChr14g0650571;Ontology_term=SO:0000004;est_cons=0.0;est_incons=100.0;	NA	CDS:Ha412HOChr14g0650571.2	mRNA:Ha412HOChr14g0650571	NA	NA	SO:0000004	0.0	100.0	NA	NA
Ha412HOChr14	EuGene	CDS	70604560	70605054	NA	+	0	ID=CDS:Ha412HOChr14g0650571.3;Parent=mRNA:Ha412HOChr14g0650571;Ontology_term=SO:0000197;est_cons=100.0;est_incons=0.0;	NA	CDS:Ha412HOChr14g0650571.3	mRNA:Ha412HOChr14g0650571	NA	NA	SO:0000197	100.0	0.0	NA	NA
Ha412HOChr14	EuGene	three_prime_UTR	70605055	70605384	NA	+	NA	ID=three_prime_UTR:Ha412HOChr14g0650571.6;Parent=mRNA:Ha412HOChr14g0650571;Ontology_term=SO:0000205;est_cons=100.0;est_incons=0.0;	NA	three_prime_UTR:Ha412HOChr14g0650571.6	mRNA:Ha412HOChr14g0650571	NA	NA	SO:0000205	100.0	0.0	NA	NA
Ha412HOChr14	EuGene	gene	70606454	70606511	NA	-	NA	ID=gene:Ha412HOChr14g0650581;Name=Ha412HOChr14g0650581;locus_tag=Ha412HOChr14g0650581;rfam_acc=RF00008;rfam_id=Hammerhead_3;	Ha412HOChr14g0650581	gene:Ha412HOChr14g0650581	NA	Ha412HOChr14g0650581	NA	NA	NA	NA	NA	NA
Ha412HOChr14	EuGene	ncRNA	70606454	70606511	NA	-	NA	ID=ncRNA:Ha412HOChr14g0650581;Parent=gene:Ha412HOChr14g0650581;Name=Ha412HOChr14g0650581;locus_tag=Ha412HOChr14g0650581;rfam_acc=RF00008;rfam_id=Hammerhead_3;	Ha412HOChr14g0650581	ncRNA:Ha412HOChr14g0650581	gene:Ha412HOChr14g0650581	Ha412HOChr14g0650581	NA	NA	NA	NA	NA	NA
Ha412HOChr14	EuGene	gene	70606905	70607198	NA	+	NA	ID=gene:Ha412HOChr14g0650591;Name=Ha412HOChr14g0650591;locus_tag=Ha412HOChr14g0650591;	Ha412HOChr14g0650591	gene:Ha412HOChr14g0650591	NA	Ha412HOChr14g0650591	NA	NA	NA	NA	NA	NA
Ha412HOChr14	EuGene	mRNA	70606905	70607198	NA	+	NA	ID=mRNA:Ha412HOChr14g0650591;Parent=gene:Ha412HOChr14g0650591;Name=Ha412HOChr14g0650591;locus_tag=Ha412HOChr14g0650591;product=hypothetical%20protein;	Ha412HOChr14g0650591	mRNA:Ha412HOChr14g0650591	gene:Ha412HOChr14g0650591	Ha412HOChr14g0650591	hypothetical%20protein	NA	NA	NA	NA	NA
Ha412HOChr14	EuGene	exon	70606905	70607198	NA	+	NA	ID=exon:Ha412HOChr14g0650591.1;Parent=mRNA:Ha412HOChr14g0650591;Ontology_term=SO:0000147;	NA	exon:Ha412HOChr14g0650591.1	mRNA:Ha412HOChr14g0650591	NA	NA	SO:0000147	NA	NA	NA	NA
Ha412HOChr14	EuGene	CDS	70606905	70607198	NA	+	0	ID=CDS:Ha412HOChr14g0650591.1;Parent=mRNA:Ha412HOChr14g0650591;Ontology_term=SO:0005845;est_cons=0.0;est_incons=0.0;	NA	CDS:Ha412HOChr14g0650591.1	mRNA:Ha412HOChr14g0650591	NA	NA	SO:0005845	0.0	0.0	NA	NA
Ha412HOChr14	EuGene	gene	70607268	70607325	NA	-	NA	ID=gene:Ha412HOChr14g0650601;Name=Ha412HOChr14g0650601;locus_tag=Ha412HOChr14g0650601;rfam_acc=RF00008;rfam_id=Hammerhead_3;	Ha412HOChr14g0650601	gene:Ha412HOChr14g0650601	NA	Ha412HOChr14g0650601	NA	NA	NA	NA	NA	NA
Ha412HOChr14	EuGene	ncRNA	70607268	70607325	NA	-	NA	ID=ncRNA:Ha412HOChr14g0650601;Parent=gene:Ha412HOChr14g0650601;Name=Ha412HOChr14g0650601;locus_tag=Ha412HOChr14g0650601;rfam_acc=RF00008;rfam_id=Hammerhead_3;	Ha412HOChr14g0650601	ncRNA:Ha412HOChr14g0650601	gene:Ha412HOChr14g0650601	Ha412HOChr14g0650601	NA	NA	NA	NA	NA	NA
Ha412HOChr14	EuGene	gene	70653500	70657232	NA	-	NA	ID=gene:Ha412HOChr14g0650611;Name=Ha412HOChr14g0650611;locus_tag=Ha412HOChr14g0650611;	Ha412HOChr14g0650611	gene:Ha412HOChr14g0650611	NA	Ha412HOChr14g0650611	NA	NA	NA	NA	NA	NA
Ha412HOChr14	EuGene	mRNA	70653500	70657232	NA	-	NA	ID=mRNA:Ha412HOChr14g0650611;Parent=gene:Ha412HOChr14g0650611;Name=Ha412HOChr14g0650611;locus_tag=Ha412HOChr14g0650611;product=hypothetical%20protein;	Ha412HOChr14g0650611	mRNA:Ha412HOChr14g0650611	gene:Ha412HOChr14g0650611	Ha412HOChr14g0650611	hypothetical%20protein	NA	NA	NA	NA	NA
Ha412HOChr14	EuGene	exon	70653500	70653705	NA	-	NA	ID=exon:Ha412HOChr14g0650611.utr0;Parent=mRNA:Ha412HOChr14g0650611;Ontology_term=SO:0000205;	NA	exon:Ha412HOChr14g0650611.utr0	mRNA:Ha412HOChr14g0650611	NA	NA	SO:0000205	NA	NA	NA	NA
Ha412HOChr14	EuGene	exon	70653787	70653931	NA	-	NA	ID=exon:Ha412HOChr14g0650611.utr2;Parent=mRNA:Ha412HOChr14g0650611;Ontology_term=SO:0000205;	NA	exon:Ha412HOChr14g0650611.utr2	mRNA:Ha412HOChr14g0650611	NA	NA	SO:0000205	NA	NA	NA	NA
Ha412HOChr14	EuGene	exon	70654269	70654325	NA	-	NA	ID=exon:Ha412HOChr14g0650611.utr4;Parent=mRNA:Ha412HOChr14g0650611;Ontology_term=SO:0000205;	NA	exon:Ha412HOChr14g0650611.utr4	mRNA:Ha412HOChr14g0650611	NA	NA	SO:0000205	NA	NA	NA	NA
Ha412HOChr14	EuGene	exon	70654432	70654511	NA	-	NA	ID=exon:Ha412HOChr14g0650611.3;Parent=mRNA:Ha412HOChr14g0650611;Ontology_term=SO:0000202;	NA	exon:Ha412HOChr14g0650611.3	mRNA:Ha412HOChr14g0650611	NA	NA	SO:0000202	NA	NA	NA	NA
Ha412HOChr14	EuGene	exon	70654936	70654979	NA	-	NA	ID=exon:Ha412HOChr14g0650611.2;Parent=mRNA:Ha412HOChr14g0650611;Ontology_term=SO:0000004;	NA	exon:Ha412HOChr14g0650611.2	mRNA:Ha412HOChr14g0650611	NA	NA	SO:0000004	NA	NA	NA	NA
Ha412HOChr14	EuGene	exon	70655396	70655532	NA	-	NA	ID=exon:Ha412HOChr14g0650611.1;Parent=mRNA:Ha412HOChr14g0650611;Ontology_term=SO:0000200;	NA	exon:Ha412HOChr14g0650611.1	mRNA:Ha412HOChr14g0650611	NA	NA	SO:0000200	NA	NA	NA	NA
Ha412HOChr14	EuGene	exon	70655615	70655667	NA	-	NA	ID=exon:Ha412HOChr14g0650611.utr14;Parent=mRNA:Ha412HOChr14g0650611;Ontology_term=SO:0000204;	NA	exon:Ha412HOChr14g0650611.utr14	mRNA:Ha412HOChr14g0650611	NA	NA	SO:0000204	NA	NA	NA	NA
Ha412HOChr14	EuGene	exon	70656344	70657232	NA	-	NA	ID=exon:Ha412HOChr14g0650611.utr16;Parent=mRNA:Ha412HOChr14g0650611;Ontology_term=SO:0000204;	NA	exon:Ha412HOChr14g0650611.utr16	mRNA:Ha412HOChr14g0650611	NA	NA	SO:0000204	NA	NA	NA	NA
Ha412HOChr14	EuGene	three_prime_UTR	70653500	70653705	NA	-	NA	ID=three_prime_UTR:Ha412HOChr14g0650611.0;Parent=mRNA:Ha412HOChr14g0650611;Ontology_term=SO:0000205;est_cons=100.0;est_incons=0.0;	NA	three_prime_UTR:Ha412HOChr14g0650611.0	mRNA:Ha412HOChr14g0650611	NA	NA	SO:0000205	100.0	0.0	NA	NA
Ha412HOChr14	EuGene	three_prime_UTR	70653787	70653931	NA	-	NA	ID=three_prime_UTR:Ha412HOChr14g0650611.2;Parent=mRNA:Ha412HOChr14g0650611;Ontology_term=SO:0000205;est_cons=100.0;est_incons=0.0;	NA	three_prime_UTR:Ha412HOChr14g0650611.2	mRNA:Ha412HOChr14g0650611	NA	NA	SO:0000205	100.0	0.0	NA	NA
Ha412HOChr14	EuGene	three_prime_UTR	70654269	70654325	NA	-	NA	ID=three_prime_UTR:Ha412HOChr14g0650611.4;Parent=mRNA:Ha412HOChr14g0650611;Ontology_term=SO:0000205;est_cons=100.0;est_incons=0.0;	NA	three_prime_UTR:Ha412HOChr14g0650611.4	mRNA:Ha412HOChr14g0650611	NA	NA	SO:0000205	100.0	0.0	NA	NA
Ha412HOChr14	EuGene	three_prime_UTR	70654432	70654444	NA	-	NA	ID=three_prime_UTR:Ha412HOChr14g0650611.6;Parent=mRNA:Ha412HOChr14g0650611;Ontology_term=SO:0000205;est_cons=100.0;est_incons=0.0;	NA	three_prime_UTR:Ha412HOChr14g0650611.6	mRNA:Ha412HOChr14g0650611	NA	NA	SO:0000205	100.0	0.0	NA	NA
Ha412HOChr14	EuGene	CDS	70654445	70654511	NA	-	1	ID=CDS:Ha412HOChr14g0650611.3;Parent=mRNA:Ha412HOChr14g0650611;Ontology_term=SO:0000197;est_cons=100.0;est_incons=0.0;	NA	CDS:Ha412HOChr14g0650611.3	mRNA:Ha412HOChr14g0650611	NA	NA	SO:0000197	100.0	0.0	NA	NA
Ha412HOChr14	EuGene	CDS	70654936	70654979	NA	-	0	ID=CDS:Ha412HOChr14g0650611.2;Parent=mRNA:Ha412HOChr14g0650611;Ontology_term=SO:0000004;est_cons=100.0;est_incons=0.0;	NA	CDS:Ha412HOChr14g0650611.2	mRNA:Ha412HOChr14g0650611	NA	NA	SO:0000004	100.0	0.0	NA	NA
Ha412HOChr14	EuGene	CDS	70655396	70655524	NA	-	0	ID=CDS:Ha412HOChr14g0650611.1;Parent=mRNA:Ha412HOChr14g0650611;Ontology_term=SO:0000196;est_cons=100.0;est_incons=0.0;	NA	CDS:Ha412HOChr14g0650611.1	mRNA:Ha412HOChr14g0650611	NA	NA	SO:0000196	100.0	0.0	NA	NA
Ha412HOChr14	EuGene	five_prime_UTR	70655525	70655532	NA	-	NA	ID=five_prime_UTR:Ha412HOChr14g0650611.12;Parent=mRNA:Ha412HOChr14g0650611;Ontology_term=SO:0000204;est_cons=100.0;est_incons=0.0;	NA	five_prime_UTR:Ha412HOChr14g0650611.12	mRNA:Ha412HOChr14g0650611	NA	NA	SO:0000204	100.0	0.0	NA	NA
Ha412HOChr14	EuGene	five_prime_UTR	70655615	70655667	NA	-	NA	ID=five_prime_UTR:Ha412HOChr14g0650611.14;Parent=mRNA:Ha412HOChr14g0650611;Ontology_term=SO:0000204;est_cons=100.0;est_incons=0.0;	NA	five_prime_UTR:Ha412HOChr14g0650611.14	mRNA:Ha412HOChr14g0650611	NA	NA	SO:0000204	100.0	0.0	NA	NA
Ha412HOChr14	EuGene	five_prime_UTR	70656344	70657232	NA	-	NA	ID=five_prime_UTR:Ha412HOChr14g0650611.16;Parent=mRNA:Ha412HOChr14g0650611;Ontology_term=SO:0000204;est_cons=100.0;est_incons=0.0;	NA	five_prime_UTR:Ha412HOChr14g0650611.16	mRNA:Ha412HOChr14g0650611	NA	NA	SO:0000204	100.0	0.0	NA	NA
Ha412HOChr14	EuGene	gene	71007536	71007745	NA	+	NA	ID=gene:Ha412HOChr14g0650621;Name=Ha412HOChr14g0650621;locus_tag=Ha412HOChr14g0650621;	Ha412HOChr14g0650621	gene:Ha412HOChr14g0650621	NA	Ha412HOChr14g0650621	NA	NA	NA	NA	NA	NA
Ha412HOChr14	EuGene	mRNA	71007536	71007745	NA	+	NA	ID=mRNA:Ha412HOChr14g0650621;Parent=gene:Ha412HOChr14g0650621;Name=Ha412HOChr14g0650621;locus_tag=Ha412HOChr14g0650621;product=Putative%20protein%20kinase%20RLK-Pelle-LRR-IX%20family;Ontology_term=GO:0016021,GO:0004674,GO:0004713,GO:0005524,GO:0018108;ec_number=2.7.11.1;	Ha412HOChr14g0650621	mRNA:Ha412HOChr14g0650621	gene:Ha412HOChr14g0650621	Ha412HOChr14g0650621	Putative%20protein%20kinase%20RLK-Pelle-LRR-IX%20family	GO:0016021,GO:0004674,GO:0004713,GO:0005524,GO:0018108	NA	NA	2.7.11.1	NA
Ha412HOChr14	EuGene	exon	71007536	71007745	NA	+	NA	ID=exon:Ha412HOChr14g0650621.1;Parent=mRNA:Ha412HOChr14g0650621;Ontology_term=SO:0000147;	NA	exon:Ha412HOChr14g0650621.1	mRNA:Ha412HOChr14g0650621	NA	NA	SO:0000147	NA	NA	NA	NA
Ha412HOChr14	EuGene	CDS	71007536	71007745	NA	+	0	ID=CDS:Ha412HOChr14g0650621.1;Parent=mRNA:Ha412HOChr14g0650621;Ontology_term=SO:0005845;est_cons=0.0;est_incons=0.0;	NA	CDS:Ha412HOChr14g0650621.1	mRNA:Ha412HOChr14g0650621	NA	NA	SO:0005845	0.0	0.0	NA	NA
Ha412HOChr14	EuGene	gene	71008203	71008865	NA	+	NA	ID=gene:Ha412HOChr14g0650631;Name=Ha412HOChr14g0650631;locus_tag=Ha412HOChr14g0650631;	Ha412HOChr14g0650631	gene:Ha412HOChr14g0650631	NA	Ha412HOChr14g0650631	NA	NA	NA	NA	NA	NA
Ha412HOChr14	EuGene	mRNA	71008203	71008865	NA	+	NA	ID=mRNA:Ha412HOChr14g0650631;Parent=gene:Ha412HOChr14g0650631;Name=Ha412HOChr14g0650631;locus_tag=Ha412HOChr14g0650631;product=hypothetical%20protein;Ontology_term=GO:0016021,GO:0004713,GO:0005524,GO:0030246,GO:0018108;	Ha412HOChr14g0650631	mRNA:Ha412HOChr14g0650631	gene:Ha412HOChr14g0650631	Ha412HOChr14g0650631	hypothetical%20protein	GO:0016021,GO:0004713,GO:0005524,GO:0030246,GO:0018108	NA	NA	NA	NA
Ha412HOChr14	EuGene	exon	71008203	71008865	NA	+	NA	ID=exon:Ha412HOChr14g0650631.1;Parent=mRNA:Ha412HOChr14g0650631;Ontology_term=SO:0000147;	NA	exon:Ha412HOChr14g0650631.1	mRNA:Ha412HOChr14g0650631	NA	NA	SO:0000147	NA	NA	NA	NA
Ha412HOChr14	EuGene	CDS	71008203	71008865	NA	+	0	ID=CDS:Ha412HOChr14g0650631.1;Parent=mRNA:Ha412HOChr14g0650631;Ontology_term=SO:0005845;est_cons=0.0;est_incons=0.0;	NA	CDS:Ha412HOChr14g0650631.1	mRNA:Ha412HOChr14g0650631	NA	NA	SO:0005845	0.0	0.0	NA	NA
Ha412HOChr14	EuGene	gene	71008913	71009380	NA	+	NA	ID=gene:Ha412HOChr14g0650641;Name=Ha412HOChr14g0650641;locus_tag=Ha412HOChr14g0650641;	Ha412HOChr14g0650641	gene:Ha412HOChr14g0650641	NA	Ha412HOChr14g0650641	NA	NA	NA	NA	NA	NA
Ha412HOChr14	EuGene	mRNA	71008913	71009380	NA	+	NA	ID=mRNA:Ha412HOChr14g0650641;Parent=gene:Ha412HOChr14g0650641;Name=Ha412HOChr14g0650641;locus_tag=Ha412HOChr14g0650641;product=Putative%20protein%20kinase%20RLK-Pelle-LRR-IX%20family;Ontology_term=GO:0016021,GO:0004713,GO:0005524,GO:0018108;ec_number=2.7.11.1;	Ha412HOChr14g0650641	mRNA:Ha412HOChr14g0650641	gene:Ha412HOChr14g0650641	Ha412HOChr14g0650641	Putative%20protein%20kinase%20RLK-Pelle-LRR-IX%20family	GO:0016021,GO:0004713,GO:0005524,GO:0018108	NA	NA	2.7.11.1	NA
Ha412HOChr14	EuGene	exon	71008913	71009380	NA	+	NA	ID=exon:Ha412HOChr14g0650641.1;Parent=mRNA:Ha412HOChr14g0650641;Ontology_term=SO:0000147;	NA	exon:Ha412HOChr14g0650641.1	mRNA:Ha412HOChr14g0650641	NA	NA	SO:0000147	NA	NA	NA	NA
Ha412HOChr14	EuGene	CDS	71008913	71009380	NA	+	0	ID=CDS:Ha412HOChr14g0650641.1;Parent=mRNA:Ha412HOChr14g0650641;Ontology_term=SO:0005845;est_cons=0.0;est_incons=0.0;	NA	CDS:Ha412HOChr14g0650641.1	mRNA:Ha412HOChr14g0650641	NA	NA	SO:0005845	0.0	0.0	NA	NA
Ha412HOChr14	EuGene	gene	71010601	71010858	NA	+	NA	ID=gene:Ha412HOChr14g0650651;Name=Ha412HOChr14g0650651;locus_tag=Ha412HOChr14g0650651;	Ha412HOChr14g0650651	gene:Ha412HOChr14g0650651	NA	Ha412HOChr14g0650651	NA	NA	NA	NA	NA	NA
Ha412HOChr14	EuGene	mRNA	71010601	71010858	NA	+	NA	ID=mRNA:Ha412HOChr14g0650651;Parent=gene:Ha412HOChr14g0650651;Name=Ha412HOChr14g0650651;locus_tag=Ha412HOChr14g0650651;product=Putative%20protein%20kinase%20RLK-Pelle-LRR-IX%20family;Ontology_term=GO:0016021,GO:0004713,GO:0005524,GO:0018108;ec_number=2.7.11.1;	Ha412HOChr14g0650651	mRNA:Ha412HOChr14g0650651	gene:Ha412HOChr14g0650651	Ha412HOChr14g0650651	Putative%20protein%20kinase%20RLK-Pelle-LRR-IX%20family	GO:0016021,GO:0004713,GO:0005524,GO:0018108	NA	NA	2.7.11.1	NA
Ha412HOChr14	EuGene	exon	71010601	71010858	NA	+	NA	ID=exon:Ha412HOChr14g0650651.1;Parent=mRNA:Ha412HOChr14g0650651;Ontology_term=SO:0000147;	NA	exon:Ha412HOChr14g0650651.1	mRNA:Ha412HOChr14g0650651	NA	NA	SO:0000147	NA	NA	NA	NA
Ha412HOChr14	EuGene	CDS	71010601	71010858	NA	+	0	ID=CDS:Ha412HOChr14g0650651.1;Parent=mRNA:Ha412HOChr14g0650651;Ontology_term=SO:0005845;est_cons=0.0;est_incons=0.0;	NA	CDS:Ha412HOChr14g0650651.1	mRNA:Ha412HOChr14g0650651	NA	NA	SO:0005845	0.0	0.0	NA	NA
Ha412HOChr14	EuGene	gene	71021993	71022250	NA	+	NA	ID=gene:Ha412HOChr14g0650661;Name=Ha412HOChr14g0650661;locus_tag=Ha412HOChr14g0650661;	Ha412HOChr14g0650661	gene:Ha412HOChr14g0650661	NA	Ha412HOChr14g0650661	NA	NA	NA	NA	NA	NA
Ha412HOChr14	EuGene	mRNA	71021993	71022250	NA	+	NA	ID=mRNA:Ha412HOChr14g0650661;Parent=gene:Ha412HOChr14g0650661;Name=Ha412HOChr14g0650661;locus_tag=Ha412HOChr14g0650661;product=Putative%20protein%20kinase%20RLK-Pelle-LRR-IX%20family;Ontology_term=GO:0016021,GO:0004713,GO:0005524,GO:0018108;ec_number=2.7.11.1;	Ha412HOChr14g0650661	mRNA:Ha412HOChr14g0650661	gene:Ha412HOChr14g0650661	Ha412HOChr14g0650661	Putative%20protein%20kinase%20RLK-Pelle-LRR-IX%20family	GO:0016021,GO:0004713,GO:0005524,GO:0018108	NA	NA	2.7.11.1	NA
Ha412HOChr14	EuGene	exon	71021993	71022250	NA	+	NA	ID=exon:Ha412HOChr14g0650661.1;Parent=mRNA:Ha412HOChr14g0650661;Ontology_term=SO:0000147;	NA	exon:Ha412HOChr14g0650661.1	mRNA:Ha412HOChr14g0650661	NA	NA	SO:0000147	NA	NA	NA	NA
Ha412HOChr14	EuGene	CDS	71021993	71022250	NA	+	0	ID=CDS:Ha412HOChr14g0650661.1;Parent=mRNA:Ha412HOChr14g0650661;Ontology_term=SO:0005845;est_cons=0.0;est_incons=0.0;	NA	CDS:Ha412HOChr14g0650661.1	mRNA:Ha412HOChr14g0650661	NA	NA	SO:0005845	0.0	0.0	NA	NA
Ha412HOChr14	EuGene	gene	71026120	71027398	NA	+	NA	ID=gene:Ha412HOChr14g0650671;Name=Ha412HOChr14g0650671;locus_tag=Ha412HOChr14g0650671;	Ha412HOChr14g0650671	gene:Ha412HOChr14g0650671	NA	Ha412HOChr14g0650671	NA	NA	NA	NA	NA	NA
Ha412HOChr14	EuGene	mRNA	71026120	71027398	NA	+	NA	ID=mRNA:Ha412HOChr14g0650671;Parent=gene:Ha412HOChr14g0650671;Name=Ha412HOChr14g0650671;locus_tag=Ha412HOChr14g0650671;product=Putative%20protein%20kinase%20RLK-Pelle-LRR-IX%20family;Ontology_term=GO:0016021,GO:0004674,GO:0004713,GO:0005524,GO:0018108;ec_number=2.7.11.1;	Ha412HOChr14g0650671	mRNA:Ha412HOChr14g0650671	gene:Ha412HOChr14g0650671	Ha412HOChr14g0650671	Putative%20protein%20kinase%20RLK-Pelle-LRR-IX%20family	GO:0016021,GO:0004674,GO:0004713,GO:0005524,GO:0018108	NA	NA	2.7.11.1	NA
Ha412HOChr14	EuGene	exon	71026120	71026482	NA	+	NA	ID=exon:Ha412HOChr14g0650671.1;Parent=mRNA:Ha412HOChr14g0650671;Ontology_term=SO:0000200;	NA	exon:Ha412HOChr14g0650671.1	mRNA:Ha412HOChr14g0650671	NA	NA	SO:0000200	NA	NA	NA	NA
Ha412HOChr14	EuGene	exon	71026787	71027108	NA	+	NA	ID=exon:Ha412HOChr14g0650671.2;Parent=mRNA:Ha412HOChr14g0650671;Ontology_term=SO:0000004;	NA	exon:Ha412HOChr14g0650671.2	mRNA:Ha412HOChr14g0650671	NA	NA	SO:0000004	NA	NA	NA	NA
Ha412HOChr14	EuGene	exon	71027151	71027398	NA	+	NA	ID=exon:Ha412HOChr14g0650671.3;Parent=mRNA:Ha412HOChr14g0650671;Ontology_term=SO:0000202;	NA	exon:Ha412HOChr14g0650671.3	mRNA:Ha412HOChr14g0650671	NA	NA	SO:0000202	NA	NA	NA	NA
Ha412HOChr14	EuGene	CDS	71026120	71026482	NA	+	0	ID=CDS:Ha412HOChr14g0650671.1;Parent=mRNA:Ha412HOChr14g0650671;Ontology_term=SO:0000196;est_cons=0.0;est_incons=0.0;	NA	CDS:Ha412HOChr14g0650671.1	mRNA:Ha412HOChr14g0650671	NA	NA	SO:0000196	0.0	0.0	NA	NA
Ha412HOChr14	EuGene	CDS	71026787	71027108	NA	+	0	ID=CDS:Ha412HOChr14g0650671.2;Parent=mRNA:Ha412HOChr14g0650671;Ontology_term=SO:0000004;est_cons=0.0;est_incons=0.0;	NA	CDS:Ha412HOChr14g0650671.2	mRNA:Ha412HOChr14g0650671	NA	NA	SO:0000004	0.0	0.0	NA	NA
Ha412HOChr14	EuGene	CDS	71027151	71027398	NA	+	2	ID=CDS:Ha412HOChr14g0650671.3;Parent=mRNA:Ha412HOChr14g0650671;Ontology_term=SO:0000197;est_cons=0.0;est_incons=0.0;	NA	CDS:Ha412HOChr14g0650671.3	mRNA:Ha412HOChr14g0650671	NA	NA	SO:0000197	0.0	0.0	NA	NA
Ha412HOChr14	EuGene	gene	71050829	71051239	NA	+	NA	ID=gene:Ha412HOChr14g0650681;Name=Ha412HOChr14g0650681;locus_tag=Ha412HOChr14g0650681;	Ha412HOChr14g0650681	gene:Ha412HOChr14g0650681	NA	Ha412HOChr14g0650681	NA	NA	NA	NA	NA	NA
Ha412HOChr14	EuGene	mRNA	71050829	71051239	NA	+	NA	ID=mRNA:Ha412HOChr14g0650681;Parent=gene:Ha412HOChr14g0650681;Name=Ha412HOChr14g0650681;locus_tag=Ha412HOChr14g0650681;product=Putative%20protein%20kinase%20RLK-Pelle-LRR-IX%20family;Ontology_term=GO:0016021,GO:0004674,GO:0004713,GO:0005524,GO:0018108;ec_number=2.7.11.1;	Ha412HOChr14g0650681	mRNA:Ha412HOChr14g0650681	gene:Ha412HOChr14g0650681	Ha412HOChr14g0650681	Putative%20protein%20kinase%20RLK-Pelle-LRR-IX%20family	GO:0016021,GO:0004674,GO:0004713,GO:0005524,GO:0018108	NA	NA	2.7.11.1	NA
Ha412HOChr14	EuGene	exon	71050829	71051239	NA	+	NA	ID=exon:Ha412HOChr14g0650681.1;Parent=mRNA:Ha412HOChr14g0650681;Ontology_term=SO:0000147;	NA	exon:Ha412HOChr14g0650681.1	mRNA:Ha412HOChr14g0650681	NA	NA	SO:0000147	NA	NA	NA	NA
Ha412HOChr14	EuGene	CDS	71050829	71051239	NA	+	0	ID=CDS:Ha412HOChr14g0650681.1;Parent=mRNA:Ha412HOChr14g0650681;Ontology_term=SO:0005845;est_cons=0.0;est_incons=0.0;	NA	CDS:Ha412HOChr14g0650681.1	mRNA:Ha412HOChr14g0650681	NA	NA	SO:0005845	0.0	0.0	NA	NA
Ha412HOChr14	EuGene	gene	71055855	71056108	NA	+	NA	ID=gene:Ha412HOChr14g0650691;Name=Ha412HOChr14g0650691;locus_tag=Ha412HOChr14g0650691;	Ha412HOChr14g0650691	gene:Ha412HOChr14g0650691	NA	Ha412HOChr14g0650691	NA	NA	NA	NA	NA	NA
Ha412HOChr14	EuGene	mRNA	71055855	71056108	NA	+	NA	ID=mRNA:Ha412HOChr14g0650691;Parent=gene:Ha412HOChr14g0650691;Name=Ha412HOChr14g0650691;locus_tag=Ha412HOChr14g0650691;product=Putative%20P-type%20H%28%2B%29-exporting%20transporter;Ontology_term=GO:0005886,GO:0016021,GO:0005524,GO:0008553,GO:0051453,GO:0120029;ec_number=7.1.2.1;	Ha412HOChr14g0650691	mRNA:Ha412HOChr14g0650691	gene:Ha412HOChr14g0650691	Ha412HOChr14g0650691	Putative%20P-type%20H%28%2B%29-exporting%20transporter	GO:0005886,GO:0016021,GO:0005524,GO:0008553,GO:0051453,GO:0120029	NA	NA	7.1.2.1	NA
Ha412HOChr14	EuGene	exon	71055855	71055881	NA	+	NA	ID=exon:Ha412HOChr14g0650691.1;Parent=mRNA:Ha412HOChr14g0650691;Ontology_term=SO:0000200;	NA	exon:Ha412HOChr14g0650691.1	mRNA:Ha412HOChr14g0650691	NA	NA	SO:0000200	NA	NA	NA	NA
Ha412HOChr14	EuGene	exon	71055941	71056108	NA	+	NA	ID=exon:Ha412HOChr14g0650691.2;Parent=mRNA:Ha412HOChr14g0650691;Ontology_term=SO:0000202;	NA	exon:Ha412HOChr14g0650691.2	mRNA:Ha412HOChr14g0650691	NA	NA	SO:0000202	NA	NA	NA	NA
Ha412HOChr14	EuGene	CDS	71055855	71055881	NA	+	0	ID=CDS:Ha412HOChr14g0650691.1;Parent=mRNA:Ha412HOChr14g0650691;Ontology_term=SO:0000196;est_cons=0.0;est_incons=0.0;	NA	CDS:Ha412HOChr14g0650691.1	mRNA:Ha412HOChr14g0650691	NA	NA	SO:0000196	0.0	0.0	NA	NA
Ha412HOChr14	EuGene	CDS	71055941	71056108	NA	+	0	ID=CDS:Ha412HOChr14g0650691.2;Parent=mRNA:Ha412HOChr14g0650691;Ontology_term=SO:0000197;est_cons=0.0;est_incons=0.0;	NA	CDS:Ha412HOChr14g0650691.2	mRNA:Ha412HOChr14g0650691	NA	NA	SO:0000197	0.0	0.0	NA	NA
Ha412HOChr14	EuGene	gene	71060450	71061037	NA	+	NA	ID=gene:Ha412HOChr14g0650701;Name=Ha412HOChr14g0650701;locus_tag=Ha412HOChr14g0650701;	Ha412HOChr14g0650701	gene:Ha412HOChr14g0650701	NA	Ha412HOChr14g0650701	NA	NA	NA	NA	NA	NA
Ha412HOChr14	EuGene	mRNA	71060450	71061037	NA	+	NA	ID=mRNA:Ha412HOChr14g0650701;Parent=gene:Ha412HOChr14g0650701;Name=Ha412HOChr14g0650701;locus_tag=Ha412HOChr14g0650701;product=Putative%20protein%20kinase%20RLK-Pelle-LRR-IX%20family;Ontology_term=GO:0016021,GO:0004674,GO:0004713,GO:0005524,GO:0018108;ec_number=2.7.11.1;	Ha412HOChr14g0650701	mRNA:Ha412HOChr14g0650701	gene:Ha412HOChr14g0650701	Ha412HOChr14g0650701	Putative%20protein%20kinase%20RLK-Pelle-LRR-IX%20family	GO:0016021,GO:0004674,GO:0004713,GO:0005524,GO:0018108	NA	NA	2.7.11.1	NA
Ha412HOChr14	EuGene	exon	71060450	71061037	NA	+	NA	ID=exon:Ha412HOChr14g0650701.1;Parent=mRNA:Ha412HOChr14g0650701;Ontology_term=SO:0000147;	NA	exon:Ha412HOChr14g0650701.1	mRNA:Ha412HOChr14g0650701	NA	NA	SO:0000147	NA	NA	NA	NA
Ha412HOChr14	EuGene	CDS	71060450	71061037	NA	+	0	ID=CDS:Ha412HOChr14g0650701.1;Parent=mRNA:Ha412HOChr14g0650701;Ontology_term=SO:0005845;est_cons=0.0;est_incons=0.0;	NA	CDS:Ha412HOChr14g0650701.1	mRNA:Ha412HOChr14g0650701	NA	NA	SO:0005845	0.0	0.0	NA	NA
Ha412HOChr14	EuGene	gene	71064467	71064907	NA	+	NA	ID=gene:Ha412HOChr14g0650711;Name=Ha412HOChr14g0650711;locus_tag=Ha412HOChr14g0650711;	Ha412HOChr14g0650711	gene:Ha412HOChr14g0650711	NA	Ha412HOChr14g0650711	NA	NA	NA	NA	NA	NA
Ha412HOChr14	EuGene	mRNA	71064467	71064907	NA	+	NA	ID=mRNA:Ha412HOChr14g0650711;Parent=gene:Ha412HOChr14g0650711;Name=Ha412HOChr14g0650711;locus_tag=Ha412HOChr14g0650711;product=Putative%20protein%20kinase%20RLK-Pelle-LRR-IX%20family;Ontology_term=GO:0016021,GO:0004713,GO:0005524,GO:0018108;ec_number=2.7.11.1;	Ha412HOChr14g0650711	mRNA:Ha412HOChr14g0650711	gene:Ha412HOChr14g0650711	Ha412HOChr14g0650711	Putative%20protein%20kinase%20RLK-Pelle-LRR-IX%20family	GO:0016021,GO:0004713,GO:0005524,GO:0018108	NA	NA	2.7.11.1	NA
Ha412HOChr14	EuGene	exon	71064467	71064907	NA	+	NA	ID=exon:Ha412HOChr14g0650711.1;Parent=mRNA:Ha412HOChr14g0650711;Ontology_term=SO:0000147;	NA	exon:Ha412HOChr14g0650711.1	mRNA:Ha412HOChr14g0650711	NA	NA	SO:0000147	NA	NA	NA	NA
Ha412HOChr14	EuGene	CDS	71064467	71064907	NA	+	0	ID=CDS:Ha412HOChr14g0650711.1;Parent=mRNA:Ha412HOChr14g0650711;Ontology_term=SO:0005845;est_cons=0.0;est_incons=0.0;	NA	CDS:Ha412HOChr14g0650711.1	mRNA:Ha412HOChr14g0650711	NA	NA	SO:0005845	0.0	0.0	NA	NA
Ha412HOChr14	EuGene	gene	71065871	71066409	NA	+	NA	ID=gene:Ha412HOChr14g0650721;Name=Ha412HOChr14g0650721;locus_tag=Ha412HOChr14g0650721;	Ha412HOChr14g0650721	gene:Ha412HOChr14g0650721	NA	Ha412HOChr14g0650721	NA	NA	NA	NA	NA	NA
Ha412HOChr14	EuGene	mRNA	71065871	71066409	NA	+	NA	ID=mRNA:Ha412HOChr14g0650721;Parent=gene:Ha412HOChr14g0650721;Name=Ha412HOChr14g0650721;locus_tag=Ha412HOChr14g0650721;product=Putative%20protein%20kinase%20RLK-Pelle-LRR-IX%20family;Ontology_term=GO:0016021,GO:0004674,GO:0004713,GO:0005524,GO:0018108;ec_number=2.7.11.1;	Ha412HOChr14g0650721	mRNA:Ha412HOChr14g0650721	gene:Ha412HOChr14g0650721	Ha412HOChr14g0650721	Putative%20protein%20kinase%20RLK-Pelle-LRR-IX%20family	GO:0016021,GO:0004674,GO:0004713,GO:0005524,GO:0018108	NA	NA	2.7.11.1	NA
Ha412HOChr14	EuGene	exon	71065871	71065909	NA	+	NA	ID=exon:Ha412HOChr14g0650721.1;Parent=mRNA:Ha412HOChr14g0650721;Ontology_term=SO:0000200;	NA	exon:Ha412HOChr14g0650721.1	mRNA:Ha412HOChr14g0650721	NA	NA	SO:0000200	NA	NA	NA	NA
Ha412HOChr14	EuGene	exon	71065987	71066409	NA	+	NA	ID=exon:Ha412HOChr14g0650721.2;Parent=mRNA:Ha412HOChr14g0650721;Ontology_term=SO:0000202;	NA	exon:Ha412HOChr14g0650721.2	mRNA:Ha412HOChr14g0650721	NA	NA	SO:0000202	NA	NA	NA	NA
Ha412HOChr14	EuGene	CDS	71065871	71065909	NA	+	0	ID=CDS:Ha412HOChr14g0650721.1;Parent=mRNA:Ha412HOChr14g0650721;Ontology_term=SO:0000196;est_cons=0.0;est_incons=0.0;	NA	CDS:Ha412HOChr14g0650721.1	mRNA:Ha412HOChr14g0650721	NA	NA	SO:0000196	0.0	0.0	NA	NA
Ha412HOChr14	EuGene	CDS	71065987	71066409	NA	+	0	ID=CDS:Ha412HOChr14g0650721.2;Parent=mRNA:Ha412HOChr14g0650721;Ontology_term=SO:0000197;est_cons=0.0;est_incons=0.0;	NA	CDS:Ha412HOChr14g0650721.2	mRNA:Ha412HOChr14g0650721	NA	NA	SO:0000197	0.0	0.0	NA	NA
Ha412HOChr14	EuGene	gene	71067705	71067965	NA	+	NA	ID=gene:Ha412HOChr14g0650731;Name=Ha412HOChr14g0650731;locus_tag=Ha412HOChr14g0650731;	Ha412HOChr14g0650731	gene:Ha412HOChr14g0650731	NA	Ha412HOChr14g0650731	NA	NA	NA	NA	NA	NA
Ha412HOChr14	EuGene	mRNA	71067705	71067965	NA	+	NA	ID=mRNA:Ha412HOChr14g0650731;Parent=gene:Ha412HOChr14g0650731;Name=Ha412HOChr14g0650731;locus_tag=Ha412HOChr14g0650731;product=Putative%20protein%20kinase%20RLK-Pelle-LRR-IX%20family;Ontology_term=GO:0016021,GO:0004674,GO:0004713,GO:0005524,GO:0018108;ec_number=2.7.11.1;	Ha412HOChr14g0650731	mRNA:Ha412HOChr14g0650731	gene:Ha412HOChr14g0650731	Ha412HOChr14g0650731	Putative%20protein%20kinase%20RLK-Pelle-LRR-IX%20family	GO:0016021,GO:0004674,GO:0004713,GO:0005524,GO:0018108	NA	NA	2.7.11.1	NA
Ha412HOChr14	EuGene	exon	71067705	71067965	NA	+	NA	ID=exon:Ha412HOChr14g0650731.1;Parent=mRNA:Ha412HOChr14g0650731;Ontology_term=SO:0000147;	NA	exon:Ha412HOChr14g0650731.1	mRNA:Ha412HOChr14g0650731	NA	NA	SO:0000147	NA	NA	NA	NA
Ha412HOChr14	EuGene	CDS	71067705	71067965	NA	+	0	ID=CDS:Ha412HOChr14g0650731.1;Parent=mRNA:Ha412HOChr14g0650731;Ontology_term=SO:0005845;est_cons=0.0;est_incons=0.0;	NA	CDS:Ha412HOChr14g0650731.1	mRNA:Ha412HOChr14g0650731	NA	NA	SO:0005845	0.0	0.0	NA	NA
Ha412HOChr14	EuGene	gene	71069274	71069609	NA	+	NA	ID=gene:Ha412HOChr14g0650741;Name=Ha412HOChr14g0650741;locus_tag=Ha412HOChr14g0650741;	Ha412HOChr14g0650741	gene:Ha412HOChr14g0650741	NA	Ha412HOChr14g0650741	NA	NA	NA	NA	NA	NA
Ha412HOChr14	EuGene	mRNA	71069274	71069609	NA	+	NA	ID=mRNA:Ha412HOChr14g0650741;Parent=gene:Ha412HOChr14g0650741;Name=Ha412HOChr14g0650741;locus_tag=Ha412HOChr14g0650741;product=Putative%20protein%20kinase%20RLK-Pelle-LRR-IX%20family;Ontology_term=GO:0016021,GO:0004674,GO:0004713,GO:0005524,GO:0018108;ec_number=2.7.11.1;	Ha412HOChr14g0650741	mRNA:Ha412HOChr14g0650741	gene:Ha412HOChr14g0650741	Ha412HOChr14g0650741	Putative%20protein%20kinase%20RLK-Pelle-LRR-IX%20family	GO:0016021,GO:0004674,GO:0004713,GO:0005524,GO:0018108	NA	NA	2.7.11.1	NA
Ha412HOChr14	EuGene	exon	71069274	71069609	NA	+	NA	ID=exon:Ha412HOChr14g0650741.1;Parent=mRNA:Ha412HOChr14g0650741;Ontology_term=SO:0000147;	NA	exon:Ha412HOChr14g0650741.1	mRNA:Ha412HOChr14g0650741	NA	NA	SO:0000147	NA	NA	NA	NA
Ha412HOChr14	EuGene	CDS	71069274	71069609	NA	+	0	ID=CDS:Ha412HOChr14g0650741.1;Parent=mRNA:Ha412HOChr14g0650741;Ontology_term=SO:0005845;est_cons=0.0;est_incons=0.0;	NA	CDS:Ha412HOChr14g0650741.1	mRNA:Ha412HOChr14g0650741	NA	NA	SO:0005845	0.0	0.0	NA	NA
Ha412HOChr14	EuGene	gene	71070861	71071190	NA	+	NA	ID=gene:Ha412HOChr14g0650751;Name=Ha412HOChr14g0650751;locus_tag=Ha412HOChr14g0650751;	Ha412HOChr14g0650751	gene:Ha412HOChr14g0650751	NA	Ha412HOChr14g0650751	NA	NA	NA	NA	NA	NA
Ha412HOChr14	EuGene	mRNA	71070861	71071190	NA	+	NA	ID=mRNA:Ha412HOChr14g0650751;Parent=gene:Ha412HOChr14g0650751;Name=Ha412HOChr14g0650751;locus_tag=Ha412HOChr14g0650751;product=Putative%20protein%20kinase%20RLK-Pelle-LRR-IX%20family;Ontology_term=GO:0016021,GO:0004713,GO:0005524,GO:0018108;ec_number=2.7.11.1;	Ha412HOChr14g0650751	mRNA:Ha412HOChr14g0650751	gene:Ha412HOChr14g0650751	Ha412HOChr14g0650751	Putative%20protein%20kinase%20RLK-Pelle-LRR-IX%20family	GO:0016021,GO:0004713,GO:0005524,GO:0018108	NA	NA	2.7.11.1	NA
Ha412HOChr14	EuGene	exon	71070861	71071190	NA	+	NA	ID=exon:Ha412HOChr14g0650751.1;Parent=mRNA:Ha412HOChr14g0650751;Ontology_term=SO:0000147;	NA	exon:Ha412HOChr14g0650751.1	mRNA:Ha412HOChr14g0650751	NA	NA	SO:0000147	NA	NA	NA	NA
Ha412HOChr14	EuGene	CDS	71070861	71071190	NA	+	0	ID=CDS:Ha412HOChr14g0650751.1;Parent=mRNA:Ha412HOChr14g0650751;Ontology_term=SO:0005845;est_cons=0.0;est_incons=0.0;	NA	CDS:Ha412HOChr14g0650751.1	mRNA:Ha412HOChr14g0650751	NA	NA	SO:0005845	0.0	0.0	NA	NA
Ha412HOChr14	EuGene	gene	71072208	71072702	NA	+	NA	ID=gene:Ha412HOChr14g0650761;Name=Ha412HOChr14g0650761;locus_tag=Ha412HOChr14g0650761;	Ha412HOChr14g0650761	gene:Ha412HOChr14g0650761	NA	Ha412HOChr14g0650761	NA	NA	NA	NA	NA	NA
Ha412HOChr14	EuGene	mRNA	71072208	71072702	NA	+	NA	ID=mRNA:Ha412HOChr14g0650761;Parent=gene:Ha412HOChr14g0650761;Name=Ha412HOChr14g0650761;locus_tag=Ha412HOChr14g0650761;product=Putative%20protein%20kinase%20RLK-Pelle-LRR-IX%20family;Ontology_term=GO:0016021,GO:0004674,GO:0004713,GO:0005524,GO:0018108;ec_number=2.7.11.1;	Ha412HOChr14g0650761	mRNA:Ha412HOChr14g0650761	gene:Ha412HOChr14g0650761	Ha412HOChr14g0650761	Putative%20protein%20kinase%20RLK-Pelle-LRR-IX%20family	GO:0016021,GO:0004674,GO:0004713,GO:0005524,GO:0018108	NA	NA	2.7.11.1	NA
Ha412HOChr14	EuGene	exon	71072208	71072702	NA	+	NA	ID=exon:Ha412HOChr14g0650761.1;Parent=mRNA:Ha412HOChr14g0650761;Ontology_term=SO:0000147;	NA	exon:Ha412HOChr14g0650761.1	mRNA:Ha412HOChr14g0650761	NA	NA	SO:0000147	NA	NA	NA	NA
Ha412HOChr14	EuGene	CDS	71072208	71072702	NA	+	0	ID=CDS:Ha412HOChr14g0650761.1;Parent=mRNA:Ha412HOChr14g0650761;Ontology_term=SO:0005845;est_cons=0.0;est_incons=0.0;	NA	CDS:Ha412HOChr14g0650761.1	mRNA:Ha412HOChr14g0650761	NA	NA	SO:0005845	0.0	0.0	NA	NA
Ha412HOChr14	EuGene	gene	71073105	71073869	NA	+	NA	ID=gene:Ha412HOChr14g0650771;Name=Ha412HOChr14g0650771;locus_tag=Ha412HOChr14g0650771;	Ha412HOChr14g0650771	gene:Ha412HOChr14g0650771	NA	Ha412HOChr14g0650771	NA	NA	NA	NA	NA	NA
Ha412HOChr14	EuGene	mRNA	71073105	71073869	NA	+	NA	ID=mRNA:Ha412HOChr14g0650771;Parent=gene:Ha412HOChr14g0650771;Name=Ha412HOChr14g0650771;locus_tag=Ha412HOChr14g0650771;product=Putative%20protein%20kinase%20RLK-Pelle-LRR-IX%20family;Ontology_term=GO:0016021,GO:0004674,GO:0004713,GO:0005524,GO:0018108;ec_number=2.7.11.1;	Ha412HOChr14g0650771	mRNA:Ha412HOChr14g0650771	gene:Ha412HOChr14g0650771	Ha412HOChr14g0650771	Putative%20protein%20kinase%20RLK-Pelle-LRR-IX%20family	GO:0016021,GO:0004674,GO:0004713,GO:0005524,GO:0018108	NA	NA	2.7.11.1	NA
Ha412HOChr14	EuGene	exon	71073105	71073323	NA	+	NA	ID=exon:Ha412HOChr14g0650771.1;Parent=mRNA:Ha412HOChr14g0650771;Ontology_term=SO:0000200;	NA	exon:Ha412HOChr14g0650771.1	mRNA:Ha412HOChr14g0650771	NA	NA	SO:0000200	NA	NA	NA	NA
Ha412HOChr14	EuGene	exon	71073390	71073869	NA	+	NA	ID=exon:Ha412HOChr14g0650771.2;Parent=mRNA:Ha412HOChr14g0650771;Ontology_term=SO:0000202;	NA	exon:Ha412HOChr14g0650771.2	mRNA:Ha412HOChr14g0650771	NA	NA	SO:0000202	NA	NA	NA	NA
Ha412HOChr14	EuGene	CDS	71073105	71073323	NA	+	0	ID=CDS:Ha412HOChr14g0650771.1;Parent=mRNA:Ha412HOChr14g0650771;Ontology_term=SO:0000196;est_cons=0.0;est_incons=0.0;	NA	CDS:Ha412HOChr14g0650771.1	mRNA:Ha412HOChr14g0650771	NA	NA	SO:0000196	0.0	0.0	NA	NA
Ha412HOChr14	EuGene	CDS	71073390	71073869	NA	+	0	ID=CDS:Ha412HOChr14g0650771.2;Parent=mRNA:Ha412HOChr14g0650771;Ontology_term=SO:0000197;est_cons=0.0;est_incons=0.0;	NA	CDS:Ha412HOChr14g0650771.2	mRNA:Ha412HOChr14g0650771	NA	NA	SO:0000197	0.0	0.0	NA	NA
Ha412HOChr14	EuGene	gene	71073903	71074827	NA	+	NA	ID=gene:Ha412HOChr14g0650781;Name=Ha412HOChr14g0650781;locus_tag=Ha412HOChr14g0650781;	Ha412HOChr14g0650781	gene:Ha412HOChr14g0650781	NA	Ha412HOChr14g0650781	NA	NA	NA	NA	NA	NA
Ha412HOChr14	EuGene	mRNA	71073903	71074827	NA	+	NA	ID=mRNA:Ha412HOChr14g0650781;Parent=gene:Ha412HOChr14g0650781;Name=Ha412HOChr14g0650781;locus_tag=Ha412HOChr14g0650781;product=Putative%20protein%20kinase%20RLK-Pelle-LRR-IX%20family;Ontology_term=GO:0016021,GO:0004674,GO:0005524,GO:0006468;ec_number=2.7.11.1;	Ha412HOChr14g0650781	mRNA:Ha412HOChr14g0650781	gene:Ha412HOChr14g0650781	Ha412HOChr14g0650781	Putative%20protein%20kinase%20RLK-Pelle-LRR-IX%20family	GO:0016021,GO:0004674,GO:0005524,GO:0006468	NA	NA	2.7.11.1	NA
Ha412HOChr14	EuGene	exon	71073903	71074088	NA	+	NA	ID=exon:Ha412HOChr14g0650781.1;Parent=mRNA:Ha412HOChr14g0650781;Ontology_term=SO:0000200;	NA	exon:Ha412HOChr14g0650781.1	mRNA:Ha412HOChr14g0650781	NA	NA	SO:0000200	NA	NA	NA	NA
Ha412HOChr14	EuGene	exon	71074390	71074827	NA	+	NA	ID=exon:Ha412HOChr14g0650781.2;Parent=mRNA:Ha412HOChr14g0650781;Ontology_term=SO:0000202;	NA	exon:Ha412HOChr14g0650781.2	mRNA:Ha412HOChr14g0650781	NA	NA	SO:0000202	NA	NA	NA	NA
Ha412HOChr14	EuGene	CDS	71073903	71074088	NA	+	0	ID=CDS:Ha412HOChr14g0650781.1;Parent=mRNA:Ha412HOChr14g0650781;Ontology_term=SO:0000196;est_cons=0.0;est_incons=0.0;	NA	CDS:Ha412HOChr14g0650781.1	mRNA:Ha412HOChr14g0650781	NA	NA	SO:0000196	0.0	0.0	NA	NA
Ha412HOChr14	EuGene	CDS	71074390	71074827	NA	+	0	ID=CDS:Ha412HOChr14g0650781.2;Parent=mRNA:Ha412HOChr14g0650781;Ontology_term=SO:0000197;est_cons=0.0;est_incons=0.0;	NA	CDS:Ha412HOChr14g0650781.2	mRNA:Ha412HOChr14g0650781	NA	NA	SO:0000197	0.0	0.0	NA	NA
Ha412HOChr14	EuGene	gene	71115089	71115478	NA	+	NA	ID=gene:Ha412HOChr14g0650791;Name=Ha412HOChr14g0650791;locus_tag=Ha412HOChr14g0650791;	Ha412HOChr14g0650791	gene:Ha412HOChr14g0650791	NA	Ha412HOChr14g0650791	NA	NA	NA	NA	NA	NA
Ha412HOChr14	EuGene	mRNA	71115089	71115478	NA	+	NA	ID=mRNA:Ha412HOChr14g0650791;Parent=gene:Ha412HOChr14g0650791;Name=Ha412HOChr14g0650791;locus_tag=Ha412HOChr14g0650791;product=Putative%20protein%20kinase%20RLK-Pelle-LRR-IX%20family;Ontology_term=GO:0016021,GO:0004674,GO:0004713,GO:0005524,GO:0018108;ec_number=2.7.11.1;	Ha412HOChr14g0650791	mRNA:Ha412HOChr14g0650791	gene:Ha412HOChr14g0650791	Ha412HOChr14g0650791	Putative%20protein%20kinase%20RLK-Pelle-LRR-IX%20family	GO:0016021,GO:0004674,GO:0004713,GO:0005524,GO:0018108	NA	NA	2.7.11.1	NA
Ha412HOChr14	EuGene	exon	71115089	71115478	NA	+	NA	ID=exon:Ha412HOChr14g0650791.1;Parent=mRNA:Ha412HOChr14g0650791;Ontology_term=SO:0000147;	NA	exon:Ha412HOChr14g0650791.1	mRNA:Ha412HOChr14g0650791	NA	NA	SO:0000147	NA	NA	NA	NA
Ha412HOChr14	EuGene	CDS	71115089	71115478	NA	+	0	ID=CDS:Ha412HOChr14g0650791.1;Parent=mRNA:Ha412HOChr14g0650791;Ontology_term=SO:0005845;est_cons=0.0;est_incons=0.0;	NA	CDS:Ha412HOChr14g0650791.1	mRNA:Ha412HOChr14g0650791	NA	NA	SO:0005845	0.0	0.0	NA	NA
Ha412HOChr14	EuGene	gene	71122312	71123277	NA	+	NA	ID=gene:Ha412HOChr14g0650801;Name=Ha412HOChr14g0650801;locus_tag=Ha412HOChr14g0650801;	Ha412HOChr14g0650801	gene:Ha412HOChr14g0650801	NA	Ha412HOChr14g0650801	NA	NA	NA	NA	NA	NA
Ha412HOChr14	EuGene	mRNA	71122312	71123277	NA	+	NA	ID=mRNA:Ha412HOChr14g0650801;Parent=gene:Ha412HOChr14g0650801;Name=Ha412HOChr14g0650801;locus_tag=Ha412HOChr14g0650801;product=Putative%20protein%20kinase%20RLK-Pelle-LRR-IX%20family;Ontology_term=GO:0016021,GO:0004674,GO:0004713,GO:0005524,GO:0030246,GO:0018108;ec_number=2.7.11.1;	Ha412HOChr14g0650801	mRNA:Ha412HOChr14g0650801	gene:Ha412HOChr14g0650801	Ha412HOChr14g0650801	Putative%20protein%20kinase%20RLK-Pelle-LRR-IX%20family	GO:0016021,GO:0004674,GO:0004713,GO:0005524,GO:0030246,GO:0018108	NA	NA	2.7.11.1	NA
Ha412HOChr14	EuGene	exon	71122312	71123277	NA	+	NA	ID=exon:Ha412HOChr14g0650801.1;Parent=mRNA:Ha412HOChr14g0650801;Ontology_term=SO:0000147;	NA	exon:Ha412HOChr14g0650801.1	mRNA:Ha412HOChr14g0650801	NA	NA	SO:0000147	NA	NA	NA	NA
Ha412HOChr14	EuGene	CDS	71122312	71123277	NA	+	0	ID=CDS:Ha412HOChr14g0650801.1;Parent=mRNA:Ha412HOChr14g0650801;Ontology_term=SO:0005845;est_cons=0.0;est_incons=0.0;	NA	CDS:Ha412HOChr14g0650801.1	mRNA:Ha412HOChr14g0650801	NA	NA	SO:0005845	0.0	0.0	NA	NA
Ha412HOChr14	EuGene	gene	71131645	71132225	NA	+	NA	ID=gene:Ha412HOChr14g0650811;Name=Ha412HOChr14g0650811;locus_tag=Ha412HOChr14g0650811;	Ha412HOChr14g0650811	gene:Ha412HOChr14g0650811	NA	Ha412HOChr14g0650811	NA	NA	NA	NA	NA	NA
Ha412HOChr14	EuGene	mRNA	71131645	71132225	NA	+	NA	ID=mRNA:Ha412HOChr14g0650811;Parent=gene:Ha412HOChr14g0650811;Name=Ha412HOChr14g0650811;locus_tag=Ha412HOChr14g0650811;product=Putative%20protein%20kinase%20RLK-Pelle-LRR-IX%20family;Ontology_term=GO:0016021,GO:0004674,GO:0004713,GO:0005524,GO:0018108;ec_number=2.7.11.1;	Ha412HOChr14g0650811	mRNA:Ha412HOChr14g0650811	gene:Ha412HOChr14g0650811	Ha412HOChr14g0650811	Putative%20protein%20kinase%20RLK-Pelle-LRR-IX%20family	GO:0016021,GO:0004674,GO:0004713,GO:0005524,GO:0018108	NA	NA	2.7.11.1	NA
Ha412HOChr14	EuGene	exon	71131645	71131713	NA	+	NA	ID=exon:Ha412HOChr14g0650811.1;Parent=mRNA:Ha412HOChr14g0650811;Ontology_term=SO:0000200;	NA	exon:Ha412HOChr14g0650811.1	mRNA:Ha412HOChr14g0650811	NA	NA	SO:0000200	NA	NA	NA	NA
Ha412HOChr14	EuGene	exon	71131893	71132225	NA	+	NA	ID=exon:Ha412HOChr14g0650811.2;Parent=mRNA:Ha412HOChr14g0650811;Ontology_term=SO:0000202;	NA	exon:Ha412HOChr14g0650811.2	mRNA:Ha412HOChr14g0650811	NA	NA	SO:0000202	NA	NA	NA	NA
Ha412HOChr14	EuGene	CDS	71131645	71131713	NA	+	0	ID=CDS:Ha412HOChr14g0650811.1;Parent=mRNA:Ha412HOChr14g0650811;Ontology_term=SO:0000196;est_cons=0.0;est_incons=0.0;	NA	CDS:Ha412HOChr14g0650811.1	mRNA:Ha412HOChr14g0650811	NA	NA	SO:0000196	0.0	0.0	NA	NA
Ha412HOChr14	EuGene	CDS	71131893	71132225	NA	+	0	ID=CDS:Ha412HOChr14g0650811.2;Parent=mRNA:Ha412HOChr14g0650811;Ontology_term=SO:0000197;est_cons=0.0;est_incons=0.0;	NA	CDS:Ha412HOChr14g0650811.2	mRNA:Ha412HOChr14g0650811	NA	NA	SO:0000197	0.0	0.0	NA	NA
Ha412HOChr14	EuGene	gene	71133033	71133428	NA	+	NA	ID=gene:Ha412HOChr14g0650821;Name=Ha412HOChr14g0650821;locus_tag=Ha412HOChr14g0650821;	Ha412HOChr14g0650821	gene:Ha412HOChr14g0650821	NA	Ha412HOChr14g0650821	NA	NA	NA	NA	NA	NA
Ha412HOChr14	EuGene	mRNA	71133033	71133428	NA	+	NA	ID=mRNA:Ha412HOChr14g0650821;Parent=gene:Ha412HOChr14g0650821;Name=Ha412HOChr14g0650821;locus_tag=Ha412HOChr14g0650821;product=Putative%20protein%20kinase%20RLK-Pelle-LRR-IX%20family;Ontology_term=GO:0016021,GO:0004674,GO:0005524,GO:0030246,GO:0006468;ec_number=2.7.11.1;	Ha412HOChr14g0650821	mRNA:Ha412HOChr14g0650821	gene:Ha412HOChr14g0650821	Ha412HOChr14g0650821	Putative%20protein%20kinase%20RLK-Pelle-LRR-IX%20family	GO:0016021,GO:0004674,GO:0005524,GO:0030246,GO:0006468	NA	NA	2.7.11.1	NA
Ha412HOChr14	EuGene	exon	71133033	71133428	NA	+	NA	ID=exon:Ha412HOChr14g0650821.1;Parent=mRNA:Ha412HOChr14g0650821;Ontology_term=SO:0000147;	NA	exon:Ha412HOChr14g0650821.1	mRNA:Ha412HOChr14g0650821	NA	NA	SO:0000147	NA	NA	NA	NA
Ha412HOChr14	EuGene	CDS	71133033	71133428	NA	+	0	ID=CDS:Ha412HOChr14g0650821.1;Parent=mRNA:Ha412HOChr14g0650821;Ontology_term=SO:0005845;est_cons=0.0;est_incons=0.0;	NA	CDS:Ha412HOChr14g0650821.1	mRNA:Ha412HOChr14g0650821	NA	NA	SO:0005845	0.0	0.0	NA	NA
Ha412HOChr14	EuGene	gene	71173051	71173612	NA	+	NA	ID=gene:Ha412HOChr14g0650831;Name=Ha412HOChr14g0650831;locus_tag=Ha412HOChr14g0650831;	Ha412HOChr14g0650831	gene:Ha412HOChr14g0650831	NA	Ha412HOChr14g0650831	NA	NA	NA	NA	NA	NA
Ha412HOChr14	EuGene	mRNA	71173051	71173612	NA	+	NA	ID=mRNA:Ha412HOChr14g0650831;Parent=gene:Ha412HOChr14g0650831;Name=Ha412HOChr14g0650831;locus_tag=Ha412HOChr14g0650831;product=Putative%20protein%20kinase%20RLK-Pelle-LRR-IX%20family;Ontology_term=GO:0016021,GO:0004674,GO:0004713,GO:0005524,GO:0018108;ec_number=2.7.11.1;	Ha412HOChr14g0650831	mRNA:Ha412HOChr14g0650831	gene:Ha412HOChr14g0650831	Ha412HOChr14g0650831	Putative%20protein%20kinase%20RLK-Pelle-LRR-IX%20family	GO:0016021,GO:0004674,GO:0004713,GO:0005524,GO:0018108	NA	NA	2.7.11.1	NA
Ha412HOChr14	EuGene	exon	71173051	71173062	NA	+	NA	ID=exon:Ha412HOChr14g0650831.1;Parent=mRNA:Ha412HOChr14g0650831;Ontology_term=SO:0000200;	NA	exon:Ha412HOChr14g0650831.1	mRNA:Ha412HOChr14g0650831	NA	NA	SO:0000200	NA	NA	NA	NA
Ha412HOChr14	EuGene	exon	71173109	71173612	NA	+	NA	ID=exon:Ha412HOChr14g0650831.2;Parent=mRNA:Ha412HOChr14g0650831;Ontology_term=SO:0000202;	NA	exon:Ha412HOChr14g0650831.2	mRNA:Ha412HOChr14g0650831	NA	NA	SO:0000202	NA	NA	NA	NA
Ha412HOChr14	EuGene	CDS	71173051	71173062	NA	+	0	ID=CDS:Ha412HOChr14g0650831.1;Parent=mRNA:Ha412HOChr14g0650831;Ontology_term=SO:0000196;est_cons=0.0;est_incons=0.0;	NA	CDS:Ha412HOChr14g0650831.1	mRNA:Ha412HOChr14g0650831	NA	NA	SO:0000196	0.0	0.0	NA	NA
Ha412HOChr14	EuGene	CDS	71173109	71173612	NA	+	0	ID=CDS:Ha412HOChr14g0650831.2;Parent=mRNA:Ha412HOChr14g0650831;Ontology_term=SO:0000197;est_cons=0.0;est_incons=0.0;	NA	CDS:Ha412HOChr14g0650831.2	mRNA:Ha412HOChr14g0650831	NA	NA	SO:0000197	0.0	0.0	NA	NA
Ha412HOChr14	EuGene	gene	71174166	71174675	NA	+	NA	ID=gene:Ha412HOChr14g0650841;Name=Ha412HOChr14g0650841;locus_tag=Ha412HOChr14g0650841;	Ha412HOChr14g0650841	gene:Ha412HOChr14g0650841	NA	Ha412HOChr14g0650841	NA	NA	NA	NA	NA	NA
Ha412HOChr14	EuGene	mRNA	71174166	71174675	NA	+	NA	ID=mRNA:Ha412HOChr14g0650841;Parent=gene:Ha412HOChr14g0650841;Name=Ha412HOChr14g0650841;locus_tag=Ha412HOChr14g0650841;product=Putative%20protein%20kinase%20RLK-Pelle-LRR-IX%20family;Ontology_term=GO:0016021,GO:0004674,GO:0005524,GO:0030246,GO:0006468;ec_number=2.7.11.1;	Ha412HOChr14g0650841	mRNA:Ha412HOChr14g0650841	gene:Ha412HOChr14g0650841	Ha412HOChr14g0650841	Putative%20protein%20kinase%20RLK-Pelle-LRR-IX%20family	GO:0016021,GO:0004674,GO:0005524,GO:0030246,GO:0006468	NA	NA	2.7.11.1	NA
Ha412HOChr14	EuGene	exon	71174166	71174675	NA	+	NA	ID=exon:Ha412HOChr14g0650841.1;Parent=mRNA:Ha412HOChr14g0650841;Ontology_term=SO:0000147;	NA	exon:Ha412HOChr14g0650841.1	mRNA:Ha412HOChr14g0650841	NA	NA	SO:0000147	NA	NA	NA	NA
Ha412HOChr14	EuGene	CDS	71174166	71174675	NA	+	0	ID=CDS:Ha412HOChr14g0650841.1;Parent=mRNA:Ha412HOChr14g0650841;Ontology_term=SO:0005845;est_cons=0.0;est_incons=0.0;	NA	CDS:Ha412HOChr14g0650841.1	mRNA:Ha412HOChr14g0650841	NA	NA	SO:0005845	0.0	0.0	NA	NA
Ha412HOChr14	EuGene	gene	71196185	71198836	NA	+	NA	ID=gene:Ha412HOChr14g0650851;Name=Ha412HOChr14g0650851;locus_tag=Ha412HOChr14g0650851;	Ha412HOChr14g0650851	gene:Ha412HOChr14g0650851	NA	Ha412HOChr14g0650851	NA	NA	NA	NA	NA	NA
Ha412HOChr14	EuGene	mRNA	71196185	71198836	NA	+	NA	ID=mRNA:Ha412HOChr14g0650851;Parent=gene:Ha412HOChr14g0650851;Name=Ha412HOChr14g0650851;locus_tag=Ha412HOChr14g0650851;product=hypothetical%20protein;	Ha412HOChr14g0650851	mRNA:Ha412HOChr14g0650851	gene:Ha412HOChr14g0650851	Ha412HOChr14g0650851	hypothetical%20protein	NA	NA	NA	NA	NA
Ha412HOChr14	EuGene	exon	71196185	71196384	NA	+	NA	ID=exon:Ha412HOChr14g0650851.1;Parent=mRNA:Ha412HOChr14g0650851;Ontology_term=SO:0000200;	NA	exon:Ha412HOChr14g0650851.1	mRNA:Ha412HOChr14g0650851	NA	NA	SO:0000200	NA	NA	NA	NA
Ha412HOChr14	EuGene	exon	71197256	71197339	NA	+	NA	ID=exon:Ha412HOChr14g0650851.2;Parent=mRNA:Ha412HOChr14g0650851;Ontology_term=SO:0000004;	NA	exon:Ha412HOChr14g0650851.2	mRNA:Ha412HOChr14g0650851	NA	NA	SO:0000004	NA	NA	NA	NA
Ha412HOChr14	EuGene	exon	71198614	71198836	NA	+	NA	ID=exon:Ha412HOChr14g0650851.3;Parent=mRNA:Ha412HOChr14g0650851;Ontology_term=SO:0000202;	NA	exon:Ha412HOChr14g0650851.3	mRNA:Ha412HOChr14g0650851	NA	NA	SO:0000202	NA	NA	NA	NA
Ha412HOChr14	EuGene	five_prime_UTR	71196185	71196342	NA	+	NA	ID=five_prime_UTR:Ha412HOChr14g0650851.0;Parent=mRNA:Ha412HOChr14g0650851;Ontology_term=SO:0000204;est_cons=100.0;est_incons=0.0;	NA	five_prime_UTR:Ha412HOChr14g0650851.0	mRNA:Ha412HOChr14g0650851	NA	NA	SO:0000204	100.0	0.0	NA	NA
Ha412HOChr14	EuGene	CDS	71196343	71196384	NA	+	0	ID=CDS:Ha412HOChr14g0650851.1;Parent=mRNA:Ha412HOChr14g0650851;Ontology_term=SO:0000196;est_cons=100.0;est_incons=0.0;	NA	CDS:Ha412HOChr14g0650851.1	mRNA:Ha412HOChr14g0650851	NA	NA	SO:0000196	100.0	0.0	NA	NA
Ha412HOChr14	EuGene	CDS	71197256	71197339	NA	+	0	ID=CDS:Ha412HOChr14g0650851.2;Parent=mRNA:Ha412HOChr14g0650851;Ontology_term=SO:0000004;est_cons=100.0;est_incons=0.0;	NA	CDS:Ha412HOChr14g0650851.2	mRNA:Ha412HOChr14g0650851	NA	NA	SO:0000004	100.0	0.0	NA	NA
Ha412HOChr14	EuGene	CDS	71198614	71198763	NA	+	0	ID=CDS:Ha412HOChr14g0650851.3;Parent=mRNA:Ha412HOChr14g0650851;Ontology_term=SO:0000197;est_cons=100.0;est_incons=0.0;	NA	CDS:Ha412HOChr14g0650851.3	mRNA:Ha412HOChr14g0650851	NA	NA	SO:0000197	100.0	0.0	NA	NA
Ha412HOChr14	EuGene	three_prime_UTR	71198764	71198836	NA	+	NA	ID=three_prime_UTR:Ha412HOChr14g0650851.6;Parent=mRNA:Ha412HOChr14g0650851;Ontology_term=SO:0000205;est_cons=100.0;est_incons=0.0;	NA	three_prime_UTR:Ha412HOChr14g0650851.6	mRNA:Ha412HOChr14g0650851	NA	NA	SO:0000205	100.0	0.0	NA	NA
Ha412HOChr14	EuGene	gene	71220951	71221322	NA	+	NA	ID=gene:Ha412HOChr14g0650861;Name=Ha412HOChr14g0650861;locus_tag=Ha412HOChr14g0650861;	Ha412HOChr14g0650861	gene:Ha412HOChr14g0650861	NA	Ha412HOChr14g0650861	NA	NA	NA	NA	NA	NA
Ha412HOChr14	EuGene	mRNA	71220951	71221322	NA	+	NA	ID=mRNA:Ha412HOChr14g0650861;Parent=gene:Ha412HOChr14g0650861;Name=Ha412HOChr14g0650861;locus_tag=Ha412HOChr14g0650861;product=Putative%20protein%20kinase%20RLK-Pelle-LRR-IX%20family;Ontology_term=GO:0016021,GO:0004674,GO:0004713,GO:0005524,GO:0018108;ec_number=2.7.11.1;	Ha412HOChr14g0650861	mRNA:Ha412HOChr14g0650861	gene:Ha412HOChr14g0650861	Ha412HOChr14g0650861	Putative%20protein%20kinase%20RLK-Pelle-LRR-IX%20family	GO:0016021,GO:0004674,GO:0004713,GO:0005524,GO:0018108	NA	NA	2.7.11.1	NA
Ha412HOChr14	EuGene	exon	71220951	71221322	NA	+	NA	ID=exon:Ha412HOChr14g0650861.1;Parent=mRNA:Ha412HOChr14g0650861;Ontology_term=SO:0000147;	NA	exon:Ha412HOChr14g0650861.1	mRNA:Ha412HOChr14g0650861	NA	NA	SO:0000147	NA	NA	NA	NA
Ha412HOChr14	EuGene	CDS	71220951	71221322	NA	+	0	ID=CDS:Ha412HOChr14g0650861.1;Parent=mRNA:Ha412HOChr14g0650861;Ontology_term=SO:0005845;est_cons=0.0;est_incons=0.0;	NA	CDS:Ha412HOChr14g0650861.1	mRNA:Ha412HOChr14g0650861	NA	NA	SO:0005845	0.0	0.0	NA	NA
Ha412HOChr14	EuGene	gene	71224789	71225736	NA	+	NA	ID=gene:Ha412HOChr14g0650871;Name=Ha412HOChr14g0650871;locus_tag=Ha412HOChr14g0650871;	Ha412HOChr14g0650871	gene:Ha412HOChr14g0650871	NA	Ha412HOChr14g0650871	NA	NA	NA	NA	NA	NA
Ha412HOChr14	EuGene	mRNA	71224789	71225736	NA	+	NA	ID=mRNA:Ha412HOChr14g0650871;Parent=gene:Ha412HOChr14g0650871;Name=Ha412HOChr14g0650871;locus_tag=Ha412HOChr14g0650871;product=hypothetical%20protein;Ontology_term=GO:0016021,GO:0004674,GO:0004713,GO:0005524,GO:0030246,GO:0018108;	Ha412HOChr14g0650871	mRNA:Ha412HOChr14g0650871	gene:Ha412HOChr14g0650871	Ha412HOChr14g0650871	hypothetical%20protein	GO:0016021,GO:0004674,GO:0004713,GO:0005524,GO:0030246,GO:0018108	NA	NA	NA	NA
Ha412HOChr14	EuGene	exon	71224789	71225736	NA	+	NA	ID=exon:Ha412HOChr14g0650871.1;Parent=mRNA:Ha412HOChr14g0650871;Ontology_term=SO:0000147;	NA	exon:Ha412HOChr14g0650871.1	mRNA:Ha412HOChr14g0650871	NA	NA	SO:0000147	NA	NA	NA	NA
Ha412HOChr14	EuGene	CDS	71224789	71225736	NA	+	0	ID=CDS:Ha412HOChr14g0650871.1;Parent=mRNA:Ha412HOChr14g0650871;Ontology_term=SO:0005845;est_cons=0.0;est_incons=0.0;	NA	CDS:Ha412HOChr14g0650871.1	mRNA:Ha412HOChr14g0650871	NA	NA	SO:0005845	0.0	0.0	NA	NA
Ha412HOChr14	EuGene	gene	71254370	71254918	NA	+	NA	ID=gene:Ha412HOChr14g0650881;Name=Ha412HOChr14g0650881;locus_tag=Ha412HOChr14g0650881;	Ha412HOChr14g0650881	gene:Ha412HOChr14g0650881	NA	Ha412HOChr14g0650881	NA	NA	NA	NA	NA	NA
Ha412HOChr14	EuGene	mRNA	71254370	71254918	NA	+	NA	ID=mRNA:Ha412HOChr14g0650881;Parent=gene:Ha412HOChr14g0650881;Name=Ha412HOChr14g0650881;locus_tag=Ha412HOChr14g0650881;product=Putative%20protein%20kinase%20RLK-Pelle-LRR-IX%20family;Ontology_term=GO:0016021,GO:0004674,GO:0004713,GO:0005524,GO:0018108;ec_number=2.7.11.1;	Ha412HOChr14g0650881	mRNA:Ha412HOChr14g0650881	gene:Ha412HOChr14g0650881	Ha412HOChr14g0650881	Putative%20protein%20kinase%20RLK-Pelle-LRR-IX%20family	GO:0016021,GO:0004674,GO:0004713,GO:0005524,GO:0018108	NA	NA	2.7.11.1	NA
Ha412HOChr14	EuGene	exon	71254370	71254918	NA	+	NA	ID=exon:Ha412HOChr14g0650881.1;Parent=mRNA:Ha412HOChr14g0650881;Ontology_term=SO:0000147;	NA	exon:Ha412HOChr14g0650881.1	mRNA:Ha412HOChr14g0650881	NA	NA	SO:0000147	NA	NA	NA	NA
Ha412HOChr14	EuGene	CDS	71254370	71254918	NA	+	0	ID=CDS:Ha412HOChr14g0650881.1;Parent=mRNA:Ha412HOChr14g0650881;Ontology_term=SO:0005845;est_cons=0.0;est_incons=0.0;	NA	CDS:Ha412HOChr14g0650881.1	mRNA:Ha412HOChr14g0650881	NA	NA	SO:0005845	0.0	0.0	NA	NA
Ha412HOChr14	EuGene	gene	71256131	71257102	NA	+	NA	ID=gene:Ha412HOChr14g0650891;Name=Ha412HOChr14g0650891;locus_tag=Ha412HOChr14g0650891;	Ha412HOChr14g0650891	gene:Ha412HOChr14g0650891	NA	Ha412HOChr14g0650891	NA	NA	NA	NA	NA	NA
Ha412HOChr14	EuGene	mRNA	71256131	71257102	NA	+	NA	ID=mRNA:Ha412HOChr14g0650891;Parent=gene:Ha412HOChr14g0650891;Name=Ha412HOChr14g0650891;locus_tag=Ha412HOChr14g0650891;product=Putative%20protein%20kinase%20RLK-Pelle-LRR-IX%20family;Ontology_term=GO:0016021,GO:0004674,GO:0004713,GO:0005524,GO:0030246,GO:0018108;ec_number=2.7.11.1;	Ha412HOChr14g0650891	mRNA:Ha412HOChr14g0650891	gene:Ha412HOChr14g0650891	Ha412HOChr14g0650891	Putative%20protein%20kinase%20RLK-Pelle-LRR-IX%20family	GO:0016021,GO:0004674,GO:0004713,GO:0005524,GO:0030246,GO:0018108	NA	NA	2.7.11.1	NA
Ha412HOChr14	EuGene	exon	71256131	71257102	NA	+	NA	ID=exon:Ha412HOChr14g0650891.1;Parent=mRNA:Ha412HOChr14g0650891;Ontology_term=SO:0000147;	NA	exon:Ha412HOChr14g0650891.1	mRNA:Ha412HOChr14g0650891	NA	NA	SO:0000147	NA	NA	NA	NA
Ha412HOChr14	EuGene	CDS	71256131	71257102	NA	+	0	ID=CDS:Ha412HOChr14g0650891.1;Parent=mRNA:Ha412HOChr14g0650891;Ontology_term=SO:0005845;est_cons=0.0;est_incons=0.0;	NA	CDS:Ha412HOChr14g0650891.1	mRNA:Ha412HOChr14g0650891	NA	NA	SO:0005845	0.0	0.0	NA	NA
Ha412HOChr14	EuGene	gene	71257494	71258042	NA	+	NA	ID=gene:Ha412HOChr14g0650901;Name=Ha412HOChr14g0650901;locus_tag=Ha412HOChr14g0650901;	Ha412HOChr14g0650901	gene:Ha412HOChr14g0650901	NA	Ha412HOChr14g0650901	NA	NA	NA	NA	NA	NA
Ha412HOChr14	EuGene	mRNA	71257494	71258042	NA	+	NA	ID=mRNA:Ha412HOChr14g0650901;Parent=gene:Ha412HOChr14g0650901;Name=Ha412HOChr14g0650901;locus_tag=Ha412HOChr14g0650901;product=Putative%20protein%20kinase%20RLK-Pelle-LRR-IX%20family;Ontology_term=GO:0016021,GO:0004713,GO:0005524,GO:0018108;ec_number=2.7.11.1;	Ha412HOChr14g0650901	mRNA:Ha412HOChr14g0650901	gene:Ha412HOChr14g0650901	Ha412HOChr14g0650901	Putative%20protein%20kinase%20RLK-Pelle-LRR-IX%20family	GO:0016021,GO:0004713,GO:0005524,GO:0018108	NA	NA	2.7.11.1	NA
Ha412HOChr14	EuGene	exon	71257494	71258042	NA	+	NA	ID=exon:Ha412HOChr14g0650901.1;Parent=mRNA:Ha412HOChr14g0650901;Ontology_term=SO:0000147;	NA	exon:Ha412HOChr14g0650901.1	mRNA:Ha412HOChr14g0650901	NA	NA	SO:0000147	NA	NA	NA	NA
Ha412HOChr14	EuGene	CDS	71257494	71258042	NA	+	0	ID=CDS:Ha412HOChr14g0650901.1;Parent=mRNA:Ha412HOChr14g0650901;Ontology_term=SO:0005845;est_cons=0.0;est_incons=0.0;	NA	CDS:Ha412HOChr14g0650901.1	mRNA:Ha412HOChr14g0650901	NA	NA	SO:0005845	0.0	0.0	NA	NA
Ha412HOChr14	EuGene	gene	71260568	71260936	NA	+	NA	ID=gene:Ha412HOChr14g0650911;Name=Ha412HOChr14g0650911;locus_tag=Ha412HOChr14g0650911;	Ha412HOChr14g0650911	gene:Ha412HOChr14g0650911	NA	Ha412HOChr14g0650911	NA	NA	NA	NA	NA	NA
Ha412HOChr14	EuGene	mRNA	71260568	71260936	NA	+	NA	ID=mRNA:Ha412HOChr14g0650911;Parent=gene:Ha412HOChr14g0650911;Name=Ha412HOChr14g0650911;locus_tag=Ha412HOChr14g0650911;product=Putative%20protein%20kinase%20RLK-Pelle-LRR-IX%20family;Ontology_term=GO:0016021,GO:0004674,GO:0004713,GO:0005524,GO:0018108;ec_number=2.7.11.1;	Ha412HOChr14g0650911	mRNA:Ha412HOChr14g0650911	gene:Ha412HOChr14g0650911	Ha412HOChr14g0650911	Putative%20protein%20kinase%20RLK-Pelle-LRR-IX%20family	GO:0016021,GO:0004674,GO:0004713,GO:0005524,GO:0018108	NA	NA	2.7.11.1	NA
Ha412HOChr14	EuGene	exon	71260568	71260936	NA	+	NA	ID=exon:Ha412HOChr14g0650911.1;Parent=mRNA:Ha412HOChr14g0650911;Ontology_term=SO:0000147;	NA	exon:Ha412HOChr14g0650911.1	mRNA:Ha412HOChr14g0650911	NA	NA	SO:0000147	NA	NA	NA	NA
Ha412HOChr14	EuGene	CDS	71260568	71260936	NA	+	0	ID=CDS:Ha412HOChr14g0650911.1;Parent=mRNA:Ha412HOChr14g0650911;Ontology_term=SO:0005845;est_cons=0.0;est_incons=0.0;	NA	CDS:Ha412HOChr14g0650911.1	mRNA:Ha412HOChr14g0650911	NA	NA	SO:0005845	0.0	0.0	NA	NA
Ha412HOChr14	EuGene	gene	71263161	71263562	NA	+	NA	ID=gene:Ha412HOChr14g0650921;Name=Ha412HOChr14g0650921;locus_tag=Ha412HOChr14g0650921;	Ha412HOChr14g0650921	gene:Ha412HOChr14g0650921	NA	Ha412HOChr14g0650921	NA	NA	NA	NA	NA	NA
Ha412HOChr14	EuGene	mRNA	71263161	71263562	NA	+	NA	ID=mRNA:Ha412HOChr14g0650921;Parent=gene:Ha412HOChr14g0650921;Name=Ha412HOChr14g0650921;locus_tag=Ha412HOChr14g0650921;product=Putative%20transferase%2C%20protein%20kinase%20RLK-Pelle-LRR-IX%20family;Ontology_term=GO:0016021,GO:0004713,GO:0005524,GO:0018108;ec_number=2.7.-.-;	Ha412HOChr14g0650921	mRNA:Ha412HOChr14g0650921	gene:Ha412HOChr14g0650921	Ha412HOChr14g0650921	Putative%20transferase%2C%20protein%20kinase%20RLK-Pelle-LRR-IX%20family	GO:0016021,GO:0004713,GO:0005524,GO:0018108	NA	NA	2.7.-.-	NA
Ha412HOChr14	EuGene	exon	71263161	71263562	NA	+	NA	ID=exon:Ha412HOChr14g0650921.1;Parent=mRNA:Ha412HOChr14g0650921;Ontology_term=SO:0000147;	NA	exon:Ha412HOChr14g0650921.1	mRNA:Ha412HOChr14g0650921	NA	NA	SO:0000147	NA	NA	NA	NA
Ha412HOChr14	EuGene	CDS	71263161	71263562	NA	+	0	ID=CDS:Ha412HOChr14g0650921.1;Parent=mRNA:Ha412HOChr14g0650921;Ontology_term=SO:0005845;est_cons=0.0;est_incons=0.0;	NA	CDS:Ha412HOChr14g0650921.1	mRNA:Ha412HOChr14g0650921	NA	NA	SO:0005845	0.0	0.0	NA	NA
Ha412HOChr14	EuGene	gene	71264793	71266159	NA	+	NA	ID=gene:Ha412HOChr14g0650931;Name=Ha412HOChr14g0650931;locus_tag=Ha412HOChr14g0650931;	Ha412HOChr14g0650931	gene:Ha412HOChr14g0650931	NA	Ha412HOChr14g0650931	NA	NA	NA	NA	NA	NA
Ha412HOChr14	EuGene	mRNA	71264793	71266159	NA	+	NA	ID=mRNA:Ha412HOChr14g0650931;Parent=gene:Ha412HOChr14g0650931;Name=Ha412HOChr14g0650931;locus_tag=Ha412HOChr14g0650931;product=hypothetical%20protein;	Ha412HOChr14g0650931	mRNA:Ha412HOChr14g0650931	gene:Ha412HOChr14g0650931	Ha412HOChr14g0650931	hypothetical%20protein	NA	NA	NA	NA	NA
Ha412HOChr14	EuGene	exon	71264793	71265377	NA	+	NA	ID=exon:Ha412HOChr14g0650931.1;Parent=mRNA:Ha412HOChr14g0650931;Ontology_term=SO:0000147;	NA	exon:Ha412HOChr14g0650931.1	mRNA:Ha412HOChr14g0650931	NA	NA	SO:0000147	NA	NA	NA	NA
Ha412HOChr14	EuGene	exon	71265451	71266159	NA	+	NA	ID=exon:Ha412HOChr14g0650931.utr4;Parent=mRNA:Ha412HOChr14g0650931;Ontology_term=SO:0000205;	NA	exon:Ha412HOChr14g0650931.utr4	mRNA:Ha412HOChr14g0650931	NA	NA	SO:0000205	NA	NA	NA	NA
Ha412HOChr14	EuGene	five_prime_UTR	71264793	71265173	NA	+	NA	ID=five_prime_UTR:Ha412HOChr14g0650931.0;Parent=mRNA:Ha412HOChr14g0650931;Ontology_term=SO:0000204;est_cons=100.0;est_incons=0.0;	NA	five_prime_UTR:Ha412HOChr14g0650931.0	mRNA:Ha412HOChr14g0650931	NA	NA	SO:0000204	100.0	0.0	NA	NA
Ha412HOChr14	EuGene	CDS	71265174	71265335	NA	+	0	ID=CDS:Ha412HOChr14g0650931.1;Parent=mRNA:Ha412HOChr14g0650931;Ontology_term=SO:0005845;est_cons=100.0;est_incons=0.0;	NA	CDS:Ha412HOChr14g0650931.1	mRNA:Ha412HOChr14g0650931	NA	NA	SO:0005845	100.0	0.0	NA	NA
Ha412HOChr14	EuGene	three_prime_UTR	71265336	71265377	NA	+	NA	ID=three_prime_UTR:Ha412HOChr14g0650931.2;Parent=mRNA:Ha412HOChr14g0650931;Ontology_term=SO:0000205;est_cons=100.0;est_incons=0.0;	NA	three_prime_UTR:Ha412HOChr14g0650931.2	mRNA:Ha412HOChr14g0650931	NA	NA	SO:0000205	100.0	0.0	NA	NA
Ha412HOChr14	EuGene	three_prime_UTR	71265451	71266159	NA	+	NA	ID=three_prime_UTR:Ha412HOChr14g0650931.4;Parent=mRNA:Ha412HOChr14g0650931;Ontology_term=SO:0000205;est_cons=100.0;est_incons=0.0;	NA	three_prime_UTR:Ha412HOChr14g0650931.4	mRNA:Ha412HOChr14g0650931	NA	NA	SO:0000205	100.0	0.0	NA	NA
Ha412HOChr14	EuGene	gene	71297466	71298604	NA	-	NA	ID=gene:Ha412HOChr14g0650941;Name=Ha412HOChr14g0650941;locus_tag=Ha412HOChr14g0650941;	Ha412HOChr14g0650941	gene:Ha412HOChr14g0650941	NA	Ha412HOChr14g0650941	NA	NA	NA	NA	NA	NA
Ha412HOChr14	EuGene	mRNA	71297466	71298604	NA	-	NA	ID=mRNA:Ha412HOChr14g0650941;Parent=gene:Ha412HOChr14g0650941;Name=Ha412HOChr14g0650941;locus_tag=Ha412HOChr14g0650941;product=Putative%20protein%20kinase%20RLK-Pelle-LRR-I-1%20family;Ontology_term=GO:0016021,GO:0004674,GO:0005524,GO:0030246,GO:0006468;ec_number=2.7.11.1;	Ha412HOChr14g0650941	mRNA:Ha412HOChr14g0650941	gene:Ha412HOChr14g0650941	Ha412HOChr14g0650941	Putative%20protein%20kinase%20RLK-Pelle-LRR-I-1%20family	GO:0016021,GO:0004674,GO:0005524,GO:0030246,GO:0006468	NA	NA	2.7.11.1	NA
Ha412HOChr14	EuGene	exon	71297466	71297582	NA	-	NA	ID=exon:Ha412HOChr14g0650941.utr0;Parent=mRNA:Ha412HOChr14g0650941;Ontology_term=SO:0000205;	NA	exon:Ha412HOChr14g0650941.utr0	mRNA:Ha412HOChr14g0650941	NA	NA	SO:0000205	NA	NA	NA	NA
Ha412HOChr14	EuGene	exon	71297657	71297725	NA	-	NA	ID=exon:Ha412HOChr14g0650941.utr2;Parent=mRNA:Ha412HOChr14g0650941;Ontology_term=SO:0000205;	NA	exon:Ha412HOChr14g0650941.utr2	mRNA:Ha412HOChr14g0650941	NA	NA	SO:0000205	NA	NA	NA	NA
Ha412HOChr14	EuGene	exon	71297816	71298221	NA	-	NA	ID=exon:Ha412HOChr14g0650941.2;Parent=mRNA:Ha412HOChr14g0650941;Ontology_term=SO:0000202;	NA	exon:Ha412HOChr14g0650941.2	mRNA:Ha412HOChr14g0650941	NA	NA	SO:0000202	NA	NA	NA	NA
Ha412HOChr14	EuGene	exon	71298404	71298604	NA	-	NA	ID=exon:Ha412HOChr14g0650941.1;Parent=mRNA:Ha412HOChr14g0650941;Ontology_term=SO:0000200;	NA	exon:Ha412HOChr14g0650941.1	mRNA:Ha412HOChr14g0650941	NA	NA	SO:0000200	NA	NA	NA	NA
Ha412HOChr14	EuGene	three_prime_UTR	71297466	71297582	NA	-	NA	ID=three_prime_UTR:Ha412HOChr14g0650941.0;Parent=mRNA:Ha412HOChr14g0650941;Ontology_term=SO:0000205;est_cons=100.0;est_incons=0.0;	NA	three_prime_UTR:Ha412HOChr14g0650941.0	mRNA:Ha412HOChr14g0650941	NA	NA	SO:0000205	100.0	0.0	NA	NA
Ha412HOChr14	EuGene	three_prime_UTR	71297657	71297725	NA	-	NA	ID=three_prime_UTR:Ha412HOChr14g0650941.2;Parent=mRNA:Ha412HOChr14g0650941;Ontology_term=SO:0000205;est_cons=100.0;est_incons=0.0;	NA	three_prime_UTR:Ha412HOChr14g0650941.2	mRNA:Ha412HOChr14g0650941	NA	NA	SO:0000205	100.0	0.0	NA	NA
Ha412HOChr14	EuGene	three_prime_UTR	71297816	71297954	NA	-	NA	ID=three_prime_UTR:Ha412HOChr14g0650941.4;Parent=mRNA:Ha412HOChr14g0650941;Ontology_term=SO:0000205;est_cons=100.0;est_incons=0.0;	NA	three_prime_UTR:Ha412HOChr14g0650941.4	mRNA:Ha412HOChr14g0650941	NA	NA	SO:0000205	100.0	0.0	NA	NA
Ha412HOChr14	EuGene	CDS	71297955	71298221	NA	-	0	ID=CDS:Ha412HOChr14g0650941.2;Parent=mRNA:Ha412HOChr14g0650941;Ontology_term=SO:0000197;est_cons=9.0;est_incons=0.0;	NA	CDS:Ha412HOChr14g0650941.2	mRNA:Ha412HOChr14g0650941	NA	NA	SO:0000197	9.0	0.0	NA	NA
Ha412HOChr14	EuGene	CDS	71298404	71298604	NA	-	0	ID=CDS:Ha412HOChr14g0650941.1;Parent=mRNA:Ha412HOChr14g0650941;Ontology_term=SO:0000196;est_cons=0.0;est_incons=0.0;	NA	CDS:Ha412HOChr14g0650941.1	mRNA:Ha412HOChr14g0650941	NA	NA	SO:0000196	0.0	0.0	NA	NA
Ha412HOChr14	EuGene	gene	71303750	71305172	NA	-	NA	ID=gene:Ha412HOChr14g0650951;Name=Ha412HOChr14g0650951;locus_tag=Ha412HOChr14g0650951;	Ha412HOChr14g0650951	gene:Ha412HOChr14g0650951	NA	Ha412HOChr14g0650951	NA	NA	NA	NA	NA	NA
Ha412HOChr14	EuGene	mRNA	71303750	71305172	NA	-	NA	ID=mRNA:Ha412HOChr14g0650951;Parent=gene:Ha412HOChr14g0650951;Name=Ha412HOChr14g0650951;locus_tag=Ha412HOChr14g0650951;product=Putative%20RNA%20recognition%20motif%20domain%2C%20nucleotide-binding%20alpha-beta%20plait%20domain%20superfamily;Ontology_term=GO:0003723,GO:0003964,GO:0006278;	Ha412HOChr14g0650951	mRNA:Ha412HOChr14g0650951	gene:Ha412HOChr14g0650951	Ha412HOChr14g0650951	Putative%20RNA%20recognition%20motif%20domain%2C%20nucleotide-binding%20alpha-beta%20plait%20domain%20superfamily	GO:0003723,GO:0003964,GO:0006278	NA	NA	NA	NA
Ha412HOChr14	EuGene	exon	71303750	71303813	NA	-	NA	ID=exon:Ha412HOChr14g0650951.2;Parent=mRNA:Ha412HOChr14g0650951;Ontology_term=SO:0000202;	NA	exon:Ha412HOChr14g0650951.2	mRNA:Ha412HOChr14g0650951	NA	NA	SO:0000202	NA	NA	NA	NA
Ha412HOChr14	EuGene	exon	71303878	71305172	NA	-	NA	ID=exon:Ha412HOChr14g0650951.1;Parent=mRNA:Ha412HOChr14g0650951;Ontology_term=SO:0000200;	NA	exon:Ha412HOChr14g0650951.1	mRNA:Ha412HOChr14g0650951	NA	NA	SO:0000200	NA	NA	NA	NA
Ha412HOChr14	EuGene	CDS	71303750	71303813	NA	-	1	ID=CDS:Ha412HOChr14g0650951.2;Parent=mRNA:Ha412HOChr14g0650951;Ontology_term=SO:0000197;est_cons=0.0;est_incons=0.0;	NA	CDS:Ha412HOChr14g0650951.2	mRNA:Ha412HOChr14g0650951	NA	NA	SO:0000197	0.0	0.0	NA	NA
Ha412HOChr14	EuGene	CDS	71303878	71305172	NA	-	0	ID=CDS:Ha412HOChr14g0650951.1;Parent=mRNA:Ha412HOChr14g0650951;Ontology_term=SO:0000196;est_cons=0.0;est_incons=0.0;	NA	CDS:Ha412HOChr14g0650951.1	mRNA:Ha412HOChr14g0650951	NA	NA	SO:0000196	0.0	0.0	NA	NA
Ha412HOChr14	EuGene	gene	71309430	71309900	NA	-	NA	ID=gene:Ha412HOChr14g0650961;Name=Ha412HOChr14g0650961;locus_tag=Ha412HOChr14g0650961;	Ha412HOChr14g0650961	gene:Ha412HOChr14g0650961	NA	Ha412HOChr14g0650961	NA	NA	NA	NA	NA	NA
Ha412HOChr14	EuGene	mRNA	71309430	71309900	NA	-	NA	ID=mRNA:Ha412HOChr14g0650961;Parent=gene:Ha412HOChr14g0650961;Name=Ha412HOChr14g0650961;locus_tag=Ha412HOChr14g0650961;product=Putative%20matrilysin;Ontology_term=GO:0016021,GO:0031012,GO:0004222,GO:0008270,GO:0006508,GO:0030198,GO:0030574;ec_number=3.4.24.23;	Ha412HOChr14g0650961	mRNA:Ha412HOChr14g0650961	gene:Ha412HOChr14g0650961	Ha412HOChr14g0650961	Putative%20matrilysin	GO:0016021,GO:0031012,GO:0004222,GO:0008270,GO:0006508,GO:0030198,GO:0030574	NA	NA	3.4.24.23	NA
Ha412HOChr14	EuGene	exon	71309430	71309900	NA	-	NA	ID=exon:Ha412HOChr14g0650961.1;Parent=mRNA:Ha412HOChr14g0650961;Ontology_term=SO:0000147;	NA	exon:Ha412HOChr14g0650961.1	mRNA:Ha412HOChr14g0650961	NA	NA	SO:0000147	NA	NA	NA	NA
Ha412HOChr14	EuGene	CDS	71309430	71309900	NA	-	0	ID=CDS:Ha412HOChr14g0650961.1;Parent=mRNA:Ha412HOChr14g0650961;Ontology_term=SO:0005845;est_cons=0.0;est_incons=0.0;	NA	CDS:Ha412HOChr14g0650961.1	mRNA:Ha412HOChr14g0650961	NA	NA	SO:0005845	0.0	0.0	NA	NA
Ha412HOChr14	EuGene	gene	71310016	71310580	NA	-	NA	ID=gene:Ha412HOChr14g0650971;Name=Ha412HOChr14g0650971;locus_tag=Ha412HOChr14g0650971;	Ha412HOChr14g0650971	gene:Ha412HOChr14g0650971	NA	Ha412HOChr14g0650971	NA	NA	NA	NA	NA	NA
Ha412HOChr14	EuGene	mRNA	71310016	71310580	NA	-	NA	ID=mRNA:Ha412HOChr14g0650971;Parent=gene:Ha412HOChr14g0650971;Name=Ha412HOChr14g0650971;locus_tag=Ha412HOChr14g0650971;product=Putative%20matrilysin;Ontology_term=GO:0016021,GO:0031012,GO:0004222,GO:0008270,GO:0006508,GO:0030198,GO:0030574;ec_number=3.4.24.23;	Ha412HOChr14g0650971	mRNA:Ha412HOChr14g0650971	gene:Ha412HOChr14g0650971	Ha412HOChr14g0650971	Putative%20matrilysin	GO:0016021,GO:0031012,GO:0004222,GO:0008270,GO:0006508,GO:0030198,GO:0030574	NA	NA	3.4.24.23	NA
Ha412HOChr14	EuGene	exon	71310016	71310452	NA	-	NA	ID=exon:Ha412HOChr14g0650971.2;Parent=mRNA:Ha412HOChr14g0650971;Ontology_term=SO:0000202;	NA	exon:Ha412HOChr14g0650971.2	mRNA:Ha412HOChr14g0650971	NA	NA	SO:0000202	NA	NA	NA	NA
Ha412HOChr14	EuGene	exon	71310505	71310580	NA	-	NA	ID=exon:Ha412HOChr14g0650971.1;Parent=mRNA:Ha412HOChr14g0650971;Ontology_term=SO:0000200;	NA	exon:Ha412HOChr14g0650971.1	mRNA:Ha412HOChr14g0650971	NA	NA	SO:0000200	NA	NA	NA	NA
Ha412HOChr14	EuGene	CDS	71310016	71310452	NA	-	2	ID=CDS:Ha412HOChr14g0650971.2;Parent=mRNA:Ha412HOChr14g0650971;Ontology_term=SO:0000197;est_cons=0.0;est_incons=0.0;	NA	CDS:Ha412HOChr14g0650971.2	mRNA:Ha412HOChr14g0650971	NA	NA	SO:0000197	0.0	0.0	NA	NA
Ha412HOChr14	EuGene	CDS	71310505	71310580	NA	-	0	ID=CDS:Ha412HOChr14g0650971.1;Parent=mRNA:Ha412HOChr14g0650971;Ontology_term=SO:0000196;est_cons=0.0;est_incons=0.0;	NA	CDS:Ha412HOChr14g0650971.1	mRNA:Ha412HOChr14g0650971	NA	NA	SO:0000196	0.0	0.0	NA	NA
Ha412HOChr14	EuGene	gene	71318825	71320988	NA	-	NA	ID=gene:Ha412HOChr14g0650981;Name=Ha412HOChr14g0650981;locus_tag=Ha412HOChr14g0650981;	Ha412HOChr14g0650981	gene:Ha412HOChr14g0650981	NA	Ha412HOChr14g0650981	NA	NA	NA	NA	NA	NA
Ha412HOChr14	EuGene	mRNA	71318825	71320988	NA	-	NA	ID=mRNA:Ha412HOChr14g0650981;Parent=gene:Ha412HOChr14g0650981;Name=Ha412HOChr14g0650981;locus_tag=Ha412HOChr14g0650981;product=hypothetical%20protein;	Ha412HOChr14g0650981	mRNA:Ha412HOChr14g0650981	gene:Ha412HOChr14g0650981	Ha412HOChr14g0650981	hypothetical%20protein	NA	NA	NA	NA	NA
Ha412HOChr14	EuGene	exon	71318825	71318977	NA	-	NA	ID=exon:Ha412HOChr14g0650981.2;Parent=mRNA:Ha412HOChr14g0650981;Ontology_term=SO:0000202;	NA	exon:Ha412HOChr14g0650981.2	mRNA:Ha412HOChr14g0650981	NA	NA	SO:0000202	NA	NA	NA	NA
Ha412HOChr14	EuGene	exon	71319196	71319259	NA	-	NA	ID=exon:Ha412HOChr14g0650981.1;Parent=mRNA:Ha412HOChr14g0650981;Ontology_term=SO:0000200;	NA	exon:Ha412HOChr14g0650981.1	mRNA:Ha412HOChr14g0650981	NA	NA	SO:0000200	NA	NA	NA	NA
Ha412HOChr14	EuGene	exon	71320475	71320988	NA	-	NA	ID=exon:Ha412HOChr14g0650981.utr5;Parent=mRNA:Ha412HOChr14g0650981;Ontology_term=SO:0000204;	NA	exon:Ha412HOChr14g0650981.utr5	mRNA:Ha412HOChr14g0650981	NA	NA	SO:0000204	NA	NA	NA	NA
Ha412HOChr14	EuGene	CDS	71318825	71318977	NA	-	0	ID=CDS:Ha412HOChr14g0650981.2;Parent=mRNA:Ha412HOChr14g0650981;Ontology_term=SO:0000197;est_cons=77.8;est_incons=0.0;	NA	CDS:Ha412HOChr14g0650981.2	mRNA:Ha412HOChr14g0650981	NA	NA	SO:0000197	77.8	0.0	NA	NA
Ha412HOChr14	EuGene	CDS	71319196	71319252	NA	-	0	ID=CDS:Ha412HOChr14g0650981.1;Parent=mRNA:Ha412HOChr14g0650981;Ontology_term=SO:0000196;est_cons=100.0;est_incons=0.0;	NA	CDS:Ha412HOChr14g0650981.1	mRNA:Ha412HOChr14g0650981	NA	NA	SO:0000196	100.0	0.0	NA	NA
Ha412HOChr14	EuGene	five_prime_UTR	71319253	71319259	NA	-	NA	ID=five_prime_UTR:Ha412HOChr14g0650981.3;Parent=mRNA:Ha412HOChr14g0650981;Ontology_term=SO:0000204;est_cons=100.0;est_incons=0.0;	NA	five_prime_UTR:Ha412HOChr14g0650981.3	mRNA:Ha412HOChr14g0650981	NA	NA	SO:0000204	100.0	0.0	NA	NA
Ha412HOChr14	EuGene	five_prime_UTR	71320475	71320988	NA	-	NA	ID=five_prime_UTR:Ha412HOChr14g0650981.5;Parent=mRNA:Ha412HOChr14g0650981;Ontology_term=SO:0000204;est_cons=100.0;est_incons=0.0;	NA	five_prime_UTR:Ha412HOChr14g0650981.5	mRNA:Ha412HOChr14g0650981	NA	NA	SO:0000204	100.0	0.0	NA	NA
Ha412HOChr14	EuGene	gene	71324454	71324842	NA	+	NA	ID=gene:Ha412HOChr14g0650991;Name=Ha412HOChr14g0650991;locus_tag=Ha412HOChr14g0650991;	Ha412HOChr14g0650991	gene:Ha412HOChr14g0650991	NA	Ha412HOChr14g0650991	NA	NA	NA	NA	NA	NA
Ha412HOChr14	EuGene	mRNA	71324454	71324842	NA	+	NA	ID=mRNA:Ha412HOChr14g0650991;Parent=gene:Ha412HOChr14g0650991;Name=Ha412HOChr14g0650991;locus_tag=Ha412HOChr14g0650991;product=Putative%20Ccc1%20family%20protein;Ontology_term=GO:0005774,GO:0016021,GO:0005381,GO:0005384,GO:0006880,GO:0030026,GO:0034755,GO:0071421;	Ha412HOChr14g0650991	mRNA:Ha412HOChr14g0650991	gene:Ha412HOChr14g0650991	Ha412HOChr14g0650991	Putative%20Ccc1%20family%20protein	GO:0005774,GO:0016021,GO:0005381,GO:0005384,GO:0006880,GO:0030026,GO:0034755,GO:0071421	NA	NA	NA	NA
Ha412HOChr14	EuGene	exon	71324454	71324680	NA	+	NA	ID=exon:Ha412HOChr14g0650991.1;Parent=mRNA:Ha412HOChr14g0650991;Ontology_term=SO:0000200;	NA	exon:Ha412HOChr14g0650991.1	mRNA:Ha412HOChr14g0650991	NA	NA	SO:0000200	NA	NA	NA	NA
Ha412HOChr14	EuGene	exon	71324836	71324842	NA	+	NA	ID=exon:Ha412HOChr14g0650991.2;Parent=mRNA:Ha412HOChr14g0650991;Ontology_term=SO:0000202;	NA	exon:Ha412HOChr14g0650991.2	mRNA:Ha412HOChr14g0650991	NA	NA	SO:0000202	NA	NA	NA	NA
Ha412HOChr14	EuGene	CDS	71324454	71324680	NA	+	0	ID=CDS:Ha412HOChr14g0650991.1;Parent=mRNA:Ha412HOChr14g0650991;Ontology_term=SO:0000196;est_cons=0.0;est_incons=0.0;	NA	CDS:Ha412HOChr14g0650991.1	mRNA:Ha412HOChr14g0650991	NA	NA	SO:0000196	0.0	0.0	NA	NA
Ha412HOChr14	EuGene	CDS	71324836	71324842	NA	+	1	ID=CDS:Ha412HOChr14g0650991.2;Parent=mRNA:Ha412HOChr14g0650991;Ontology_term=SO:0000197;est_cons=0.0;est_incons=0.0;	NA	CDS:Ha412HOChr14g0650991.2	mRNA:Ha412HOChr14g0650991	NA	NA	SO:0000197	0.0	0.0	NA	NA
Ha412HOChr14	EuGene	gene	71339470	71341302	NA	+	NA	ID=gene:Ha412HOChr14g0651001;Name=Ha412HOChr14g0651001;locus_tag=Ha412HOChr14g0651001;	Ha412HOChr14g0651001	gene:Ha412HOChr14g0651001	NA	Ha412HOChr14g0651001	NA	NA	NA	NA	NA	NA
Ha412HOChr14	EuGene	mRNA	71339470	71341302	NA	+	NA	ID=mRNA:Ha412HOChr14g0651001;Parent=gene:Ha412HOChr14g0651001;Name=Ha412HOChr14g0651001;locus_tag=Ha412HOChr14g0651001;product=Putative%20Ccc1%20family%20protein;Ontology_term=GO:0005774,GO:0016021,GO:0005381,GO:0005384,GO:0006880,GO:0030026,GO:0034755,GO:0071421;	Ha412HOChr14g0651001	mRNA:Ha412HOChr14g0651001	gene:Ha412HOChr14g0651001	Ha412HOChr14g0651001	Putative%20Ccc1%20family%20protein	GO:0005774,GO:0016021,GO:0005381,GO:0005384,GO:0006880,GO:0030026,GO:0034755,GO:0071421	NA	NA	NA	NA
Ha412HOChr14	EuGene	exon	71339470	71339563	NA	+	NA	ID=exon:Ha412HOChr14g0651001.1;Parent=mRNA:Ha412HOChr14g0651001;Ontology_term=SO:0000200;	NA	exon:Ha412HOChr14g0651001.1	mRNA:Ha412HOChr14g0651001	NA	NA	SO:0000200	NA	NA	NA	NA
Ha412HOChr14	EuGene	exon	71339654	71339756	NA	+	NA	ID=exon:Ha412HOChr14g0651001.2;Parent=mRNA:Ha412HOChr14g0651001;Ontology_term=SO:0000004;	NA	exon:Ha412HOChr14g0651001.2	mRNA:Ha412HOChr14g0651001	NA	NA	SO:0000004	NA	NA	NA	NA
Ha412HOChr14	EuGene	exon	71341005	71341302	NA	+	NA	ID=exon:Ha412HOChr14g0651001.3;Parent=mRNA:Ha412HOChr14g0651001;Ontology_term=SO:0000202;	NA	exon:Ha412HOChr14g0651001.3	mRNA:Ha412HOChr14g0651001	NA	NA	SO:0000202	NA	NA	NA	NA
Ha412HOChr14	EuGene	CDS	71339470	71339563	NA	+	0	ID=CDS:Ha412HOChr14g0651001.1;Parent=mRNA:Ha412HOChr14g0651001;Ontology_term=SO:0000196;est_cons=0.0;est_incons=0.0;	NA	CDS:Ha412HOChr14g0651001.1	mRNA:Ha412HOChr14g0651001	NA	NA	SO:0000196	0.0	0.0	NA	NA
Ha412HOChr14	EuGene	CDS	71339654	71339756	NA	+	2	ID=CDS:Ha412HOChr14g0651001.2;Parent=mRNA:Ha412HOChr14g0651001;Ontology_term=SO:0000004;est_cons=0.0;est_incons=0.0;	NA	CDS:Ha412HOChr14g0651001.2	mRNA:Ha412HOChr14g0651001	NA	NA	SO:0000004	0.0	0.0	NA	NA
Ha412HOChr14	EuGene	CDS	71341005	71341302	NA	+	1	ID=CDS:Ha412HOChr14g0651001.3;Parent=mRNA:Ha412HOChr14g0651001;Ontology_term=SO:0000197;est_cons=0.0;est_incons=0.0;	NA	CDS:Ha412HOChr14g0651001.3	mRNA:Ha412HOChr14g0651001	NA	NA	SO:0000197	0.0	0.0	NA	NA
Ha412HOChr14	EuGene	gene	71349187	71354879	NA	+	NA	ID=gene:Ha412HOChr14g0651011;Name=Ha412HOChr14g0651011;locus_tag=Ha412HOChr14g0651011;	Ha412HOChr14g0651011	gene:Ha412HOChr14g0651011	NA	Ha412HOChr14g0651011	NA	NA	NA	NA	NA	NA
Ha412HOChr14	EuGene	mRNA	71349187	71354879	NA	+	NA	ID=mRNA:Ha412HOChr14g0651011;Parent=gene:Ha412HOChr14g0651011;Name=Ha412HOChr14g0651011;locus_tag=Ha412HOChr14g0651011;product=Putative%20T-complex%20protein%201%2C%20alpha%20subunit;Ontology_term=GO:0005829,GO:0005524,GO:0051082,GO:0006457;	Ha412HOChr14g0651011	mRNA:Ha412HOChr14g0651011	gene:Ha412HOChr14g0651011	Ha412HOChr14g0651011	Putative%20T-complex%20protein%201%2C%20alpha%20subunit	GO:0005829,GO:0005524,GO:0051082,GO:0006457	NA	NA	NA	NA
Ha412HOChr14	EuGene	exon	71349187	71349351	NA	+	NA	ID=exon:Ha412HOChr14g0651011.1;Parent=mRNA:Ha412HOChr14g0651011;Ontology_term=SO:0000200;	NA	exon:Ha412HOChr14g0651011.1	mRNA:Ha412HOChr14g0651011	NA	NA	SO:0000200	NA	NA	NA	NA
Ha412HOChr14	EuGene	exon	71349425	71349489	NA	+	NA	ID=exon:Ha412HOChr14g0651011.2;Parent=mRNA:Ha412HOChr14g0651011;Ontology_term=SO:0000004;	NA	exon:Ha412HOChr14g0651011.2	mRNA:Ha412HOChr14g0651011	NA	NA	SO:0000004	NA	NA	NA	NA
Ha412HOChr14	EuGene	exon	71350164	71350253	NA	+	NA	ID=exon:Ha412HOChr14g0651011.3;Parent=mRNA:Ha412HOChr14g0651011;Ontology_term=SO:0000004;	NA	exon:Ha412HOChr14g0651011.3	mRNA:Ha412HOChr14g0651011	NA	NA	SO:0000004	NA	NA	NA	NA
Ha412HOChr14	EuGene	exon	71350371	71350457	NA	+	NA	ID=exon:Ha412HOChr14g0651011.4;Parent=mRNA:Ha412HOChr14g0651011;Ontology_term=SO:0000004;	NA	exon:Ha412HOChr14g0651011.4	mRNA:Ha412HOChr14g0651011	NA	NA	SO:0000004	NA	NA	NA	NA
Ha412HOChr14	EuGene	exon	71350570	71350629	NA	+	NA	ID=exon:Ha412HOChr14g0651011.5;Parent=mRNA:Ha412HOChr14g0651011;Ontology_term=SO:0000004;	NA	exon:Ha412HOChr14g0651011.5	mRNA:Ha412HOChr14g0651011	NA	NA	SO:0000004	NA	NA	NA	NA
Ha412HOChr14	EuGene	exon	71350729	71350779	NA	+	NA	ID=exon:Ha412HOChr14g0651011.6;Parent=mRNA:Ha412HOChr14g0651011;Ontology_term=SO:0000004;	NA	exon:Ha412HOChr14g0651011.6	mRNA:Ha412HOChr14g0651011	NA	NA	SO:0000004	NA	NA	NA	NA
Ha412HOChr14	EuGene	exon	71351606	71351701	NA	+	NA	ID=exon:Ha412HOChr14g0651011.7;Parent=mRNA:Ha412HOChr14g0651011;Ontology_term=SO:0000004;	NA	exon:Ha412HOChr14g0651011.7	mRNA:Ha412HOChr14g0651011	NA	NA	SO:0000004	NA	NA	NA	NA
Ha412HOChr14	EuGene	exon	71351785	71351850	NA	+	NA	ID=exon:Ha412HOChr14g0651011.8;Parent=mRNA:Ha412HOChr14g0651011;Ontology_term=SO:0000004;	NA	exon:Ha412HOChr14g0651011.8	mRNA:Ha412HOChr14g0651011	NA	NA	SO:0000004	NA	NA	NA	NA
Ha412HOChr14	EuGene	exon	71351954	71352171	NA	+	NA	ID=exon:Ha412HOChr14g0651011.9;Parent=mRNA:Ha412HOChr14g0651011;Ontology_term=SO:0000004;	NA	exon:Ha412HOChr14g0651011.9	mRNA:Ha412HOChr14g0651011	NA	NA	SO:0000004	NA	NA	NA	NA
Ha412HOChr14	EuGene	exon	71352250	71352346	NA	+	NA	ID=exon:Ha412HOChr14g0651011.10;Parent=mRNA:Ha412HOChr14g0651011;Ontology_term=SO:0000004;	NA	exon:Ha412HOChr14g0651011.10	mRNA:Ha412HOChr14g0651011	NA	NA	SO:0000004	NA	NA	NA	NA
Ha412HOChr14	EuGene	exon	71352432	71352518	NA	+	NA	ID=exon:Ha412HOChr14g0651011.11;Parent=mRNA:Ha412HOChr14g0651011;Ontology_term=SO:0000004;	NA	exon:Ha412HOChr14g0651011.11	mRNA:Ha412HOChr14g0651011	NA	NA	SO:0000004	NA	NA	NA	NA
Ha412HOChr14	EuGene	exon	71353318	71353452	NA	+	NA	ID=exon:Ha412HOChr14g0651011.12;Parent=mRNA:Ha412HOChr14g0651011;Ontology_term=SO:0000004;	NA	exon:Ha412HOChr14g0651011.12	mRNA:Ha412HOChr14g0651011	NA	NA	SO:0000004	NA	NA	NA	NA
Ha412HOChr14	EuGene	exon	71353541	71353645	NA	+	NA	ID=exon:Ha412HOChr14g0651011.13;Parent=mRNA:Ha412HOChr14g0651011;Ontology_term=SO:0000004;	NA	exon:Ha412HOChr14g0651011.13	mRNA:Ha412HOChr14g0651011	NA	NA	SO:0000004	NA	NA	NA	NA
Ha412HOChr14	EuGene	exon	71353723	71353851	NA	+	NA	ID=exon:Ha412HOChr14g0651011.14;Parent=mRNA:Ha412HOChr14g0651011;Ontology_term=SO:0000004;	NA	exon:Ha412HOChr14g0651011.14	mRNA:Ha412HOChr14g0651011	NA	NA	SO:0000004	NA	NA	NA	NA
Ha412HOChr14	EuGene	exon	71353923	71354026	NA	+	NA	ID=exon:Ha412HOChr14g0651011.15;Parent=mRNA:Ha412HOChr14g0651011;Ontology_term=SO:0000004;	NA	exon:Ha412HOChr14g0651011.15	mRNA:Ha412HOChr14g0651011	NA	NA	SO:0000004	NA	NA	NA	NA
Ha412HOChr14	EuGene	exon	71354389	71354479	NA	+	NA	ID=exon:Ha412HOChr14g0651011.16;Parent=mRNA:Ha412HOChr14g0651011;Ontology_term=SO:0000004;	NA	exon:Ha412HOChr14g0651011.16	mRNA:Ha412HOChr14g0651011	NA	NA	SO:0000004	NA	NA	NA	NA
Ha412HOChr14	EuGene	exon	71354562	71354879	NA	+	NA	ID=exon:Ha412HOChr14g0651011.17;Parent=mRNA:Ha412HOChr14g0651011;Ontology_term=SO:0000202;	NA	exon:Ha412HOChr14g0651011.17	mRNA:Ha412HOChr14g0651011	NA	NA	SO:0000202	NA	NA	NA	NA
Ha412HOChr14	EuGene	five_prime_UTR	71349187	71349278	NA	+	NA	ID=five_prime_UTR:Ha412HOChr14g0651011.0;Parent=mRNA:Ha412HOChr14g0651011;Ontology_term=SO:0000204;est_cons=100.0;est_incons=0.0;	NA	five_prime_UTR:Ha412HOChr14g0651011.0	mRNA:Ha412HOChr14g0651011	NA	NA	SO:0000204	100.0	0.0	NA	NA
Ha412HOChr14	EuGene	CDS	71349279	71349351	NA	+	0	ID=CDS:Ha412HOChr14g0651011.1;Parent=mRNA:Ha412HOChr14g0651011;Ontology_term=SO:0000196;est_cons=100.0;est_incons=0.0;	NA	CDS:Ha412HOChr14g0651011.1	mRNA:Ha412HOChr14g0651011	NA	NA	SO:0000196	100.0	0.0	NA	NA
Ha412HOChr14	EuGene	CDS	71349425	71349489	NA	+	2	ID=CDS:Ha412HOChr14g0651011.2;Parent=mRNA:Ha412HOChr14g0651011;Ontology_term=SO:0000004;est_cons=100.0;est_incons=0.0;	NA	CDS:Ha412HOChr14g0651011.2	mRNA:Ha412HOChr14g0651011	NA	NA	SO:0000004	100.0	0.0	NA	NA
Ha412HOChr14	EuGene	CDS	71350164	71350253	NA	+	0	ID=CDS:Ha412HOChr14g0651011.3;Parent=mRNA:Ha412HOChr14g0651011;Ontology_term=SO:0000004;est_cons=100.0;est_incons=0.0;	NA	CDS:Ha412HOChr14g0651011.3	mRNA:Ha412HOChr14g0651011	NA	NA	SO:0000004	100.0	0.0	NA	NA
Ha412HOChr14	EuGene	CDS	71350371	71350457	NA	+	0	ID=CDS:Ha412HOChr14g0651011.4;Parent=mRNA:Ha412HOChr14g0651011;Ontology_term=SO:0000004;est_cons=100.0;est_incons=0.0;	NA	CDS:Ha412HOChr14g0651011.4	mRNA:Ha412HOChr14g0651011	NA	NA	SO:0000004	100.0	0.0	NA	NA
Ha412HOChr14	EuGene	CDS	71350570	71350629	NA	+	0	ID=CDS:Ha412HOChr14g0651011.5;Parent=mRNA:Ha412HOChr14g0651011;Ontology_term=SO:0000004;est_cons=100.0;est_incons=0.0;	NA	CDS:Ha412HOChr14g0651011.5	mRNA:Ha412HOChr14g0651011	NA	NA	SO:0000004	100.0	0.0	NA	NA
Ha412HOChr14	EuGene	CDS	71350729	71350779	NA	+	0	ID=CDS:Ha412HOChr14g0651011.6;Parent=mRNA:Ha412HOChr14g0651011;Ontology_term=SO:0000004;est_cons=100.0;est_incons=0.0;	NA	CDS:Ha412HOChr14g0651011.6	mRNA:Ha412HOChr14g0651011	NA	NA	SO:0000004	100.0	0.0	NA	NA
Ha412HOChr14	EuGene	CDS	71351606	71351701	NA	+	0	ID=CDS:Ha412HOChr14g0651011.7;Parent=mRNA:Ha412HOChr14g0651011;Ontology_term=SO:0000004;est_cons=100.0;est_incons=0.0;	NA	CDS:Ha412HOChr14g0651011.7	mRNA:Ha412HOChr14g0651011	NA	NA	SO:0000004	100.0	0.0	NA	NA
Ha412HOChr14	EuGene	CDS	71351785	71351850	NA	+	0	ID=CDS:Ha412HOChr14g0651011.8;Parent=mRNA:Ha412HOChr14g0651011;Ontology_term=SO:0000004;est_cons=100.0;est_incons=0.0;	NA	CDS:Ha412HOChr14g0651011.8	mRNA:Ha412HOChr14g0651011	NA	NA	SO:0000004	100.0	0.0	NA	NA
Ha412HOChr14	EuGene	CDS	71351954	71352171	NA	+	0	ID=CDS:Ha412HOChr14g0651011.9;Parent=mRNA:Ha412HOChr14g0651011;Ontology_term=SO:0000004;est_cons=100.0;est_incons=0.0;	NA	CDS:Ha412HOChr14g0651011.9	mRNA:Ha412HOChr14g0651011	NA	NA	SO:0000004	100.0	0.0	NA	NA
Ha412HOChr14	EuGene	CDS	71352250	71352346	NA	+	1	ID=CDS:Ha412HOChr14g0651011.10;Parent=mRNA:Ha412HOChr14g0651011;Ontology_term=SO:0000004;est_cons=100.0;est_incons=0.0;	NA	CDS:Ha412HOChr14g0651011.10	mRNA:Ha412HOChr14g0651011	NA	NA	SO:0000004	100.0	0.0	NA	NA
Ha412HOChr14	EuGene	CDS	71352432	71352518	NA	+	0	ID=CDS:Ha412HOChr14g0651011.11;Parent=mRNA:Ha412HOChr14g0651011;Ontology_term=SO:0000004;est_cons=100.0;est_incons=0.0;	NA	CDS:Ha412HOChr14g0651011.11	mRNA:Ha412HOChr14g0651011	NA	NA	SO:0000004	100.0	0.0	NA	NA
Ha412HOChr14	EuGene	CDS	71353318	71353452	NA	+	0	ID=CDS:Ha412HOChr14g0651011.12;Parent=mRNA:Ha412HOChr14g0651011;Ontology_term=SO:0000004;est_cons=100.0;est_incons=0.0;	NA	CDS:Ha412HOChr14g0651011.12	mRNA:Ha412HOChr14g0651011	NA	NA	SO:0000004	100.0	0.0	NA	NA
Ha412HOChr14	EuGene	CDS	71353541	71353645	NA	+	0	ID=CDS:Ha412HOChr14g0651011.13;Parent=mRNA:Ha412HOChr14g0651011;Ontology_term=SO:0000004;est_cons=100.0;est_incons=0.0;	NA	CDS:Ha412HOChr14g0651011.13	mRNA:Ha412HOChr14g0651011	NA	NA	SO:0000004	100.0	0.0	NA	NA
Ha412HOChr14	EuGene	CDS	71353723	71353851	NA	+	0	ID=CDS:Ha412HOChr14g0651011.14;Parent=mRNA:Ha412HOChr14g0651011;Ontology_term=SO:0000004;est_cons=100.0;est_incons=0.0;	NA	CDS:Ha412HOChr14g0651011.14	mRNA:Ha412HOChr14g0651011	NA	NA	SO:0000004	100.0	0.0	NA	NA
Ha412HOChr14	EuGene	CDS	71353923	71354026	NA	+	0	ID=CDS:Ha412HOChr14g0651011.15;Parent=mRNA:Ha412HOChr14g0651011;Ontology_term=SO:0000004;est_cons=100.0;est_incons=0.0;	NA	CDS:Ha412HOChr14g0651011.15	mRNA:Ha412HOChr14g0651011	NA	NA	SO:0000004	100.0	0.0	NA	NA
Ha412HOChr14	EuGene	CDS	71354389	71354479	NA	+	1	ID=CDS:Ha412HOChr14g0651011.16;Parent=mRNA:Ha412HOChr14g0651011;Ontology_term=SO:0000004;est_cons=100.0;est_incons=0.0;	NA	CDS:Ha412HOChr14g0651011.16	mRNA:Ha412HOChr14g0651011	NA	NA	SO:0000004	100.0	0.0	NA	NA
Ha412HOChr14	EuGene	CDS	71354562	71354648	NA	+	0	ID=CDS:Ha412HOChr14g0651011.17;Parent=mRNA:Ha412HOChr14g0651011;Ontology_term=SO:0000197;est_cons=100.0;est_incons=0.0;	NA	CDS:Ha412HOChr14g0651011.17	mRNA:Ha412HOChr14g0651011	NA	NA	SO:0000197	100.0	0.0	NA	NA
Ha412HOChr14	EuGene	three_prime_UTR	71354649	71354879	NA	+	NA	ID=three_prime_UTR:Ha412HOChr14g0651011.34;Parent=mRNA:Ha412HOChr14g0651011;Ontology_term=SO:0000205;est_cons=100.0;est_incons=0.0;	NA	three_prime_UTR:Ha412HOChr14g0651011.34	mRNA:Ha412HOChr14g0651011	NA	NA	SO:0000205	100.0	0.0	NA	NA
Ha412HOChr14	EuGene	gene	71359993	71360430	NA	-	NA	ID=gene:Ha412HOChr14g0651021;Name=Ha412HOChr14g0651021;locus_tag=Ha412HOChr14g0651021;	Ha412HOChr14g0651021	gene:Ha412HOChr14g0651021	NA	Ha412HOChr14g0651021	NA	NA	NA	NA	NA	NA
Ha412HOChr14	EuGene	mRNA	71359993	71360430	NA	-	NA	ID=mRNA:Ha412HOChr14g0651021;Parent=gene:Ha412HOChr14g0651021;Name=Ha412HOChr14g0651021;locus_tag=Ha412HOChr14g0651021;product=Putative%20xyloglucan%3Axyloglucosyl%20transferase;Ontology_term=GO:0005618,GO:0016021,GO:0048046,GO:0004553,GO:0016762,GO:0030246,GO:0010411,GO:0042546,GO:0071555;ec_number=2.4.1.207;	Ha412HOChr14g0651021	mRNA:Ha412HOChr14g0651021	gene:Ha412HOChr14g0651021	Ha412HOChr14g0651021	Putative%20xyloglucan%3Axyloglucosyl%20transferase	GO:0005618,GO:0016021,GO:0048046,GO:0004553,GO:0016762,GO:0030246,GO:0010411,GO:0042546,GO:0071555	NA	NA	2.4.1.207	NA
Ha412HOChr14	EuGene	exon	71359993	71360430	NA	-	NA	ID=exon:Ha412HOChr14g0651021.1;Parent=mRNA:Ha412HOChr14g0651021;Ontology_term=SO:0000147;	NA	exon:Ha412HOChr14g0651021.1	mRNA:Ha412HOChr14g0651021	NA	NA	SO:0000147	NA	NA	NA	NA
Ha412HOChr14	EuGene	CDS	71359993	71360430	NA	-	0	ID=CDS:Ha412HOChr14g0651021.1;Parent=mRNA:Ha412HOChr14g0651021;Ontology_term=SO:0005845;est_cons=0.0;est_incons=0.0;	NA	CDS:Ha412HOChr14g0651021.1	mRNA:Ha412HOChr14g0651021	NA	NA	SO:0005845	0.0	0.0	NA	NA
Ha412HOChr14	EuGene	gene	71363735	71363947	NA	-	NA	ID=gene:Ha412HOChr14g0651031;Name=Ha412HOChr14g0651031;locus_tag=Ha412HOChr14g0651031;	Ha412HOChr14g0651031	gene:Ha412HOChr14g0651031	NA	Ha412HOChr14g0651031	NA	NA	NA	NA	NA	NA
Ha412HOChr14	EuGene	mRNA	71363735	71363947	NA	-	NA	ID=mRNA:Ha412HOChr14g0651031;Parent=gene:Ha412HOChr14g0651031;Name=Ha412HOChr14g0651031;locus_tag=Ha412HOChr14g0651031;product=Putative%20xyloglucan%3Axyloglucosyl%20transferase;Ontology_term=GO:0005618,GO:0048046,GO:0004553,GO:0016762,GO:0030246,GO:0010411,GO:0042546,GO:0071555;ec_number=2.4.1.207;	Ha412HOChr14g0651031	mRNA:Ha412HOChr14g0651031	gene:Ha412HOChr14g0651031	Ha412HOChr14g0651031	Putative%20xyloglucan%3Axyloglucosyl%20transferase	GO:0005618,GO:0048046,GO:0004553,GO:0016762,GO:0030246,GO:0010411,GO:0042546,GO:0071555	NA	NA	2.4.1.207	NA
Ha412HOChr14	EuGene	exon	71363735	71363947	NA	-	NA	ID=exon:Ha412HOChr14g0651031.1;Parent=mRNA:Ha412HOChr14g0651031;Ontology_term=SO:0000147;	NA	exon:Ha412HOChr14g0651031.1	mRNA:Ha412HOChr14g0651031	NA	NA	SO:0000147	NA	NA	NA	NA
Ha412HOChr14	EuGene	CDS	71363735	71363947	NA	-	0	ID=CDS:Ha412HOChr14g0651031.1;Parent=mRNA:Ha412HOChr14g0651031;Ontology_term=SO:0005845;est_cons=0.0;est_incons=0.0;	NA	CDS:Ha412HOChr14g0651031.1	mRNA:Ha412HOChr14g0651031	NA	NA	SO:0005845	0.0	0.0	NA	NA
Ha412HOChr14	EuGene	gene	71476381	71476453	NA	+	NA	ID=gene:Ha412HOChr14g0651041;Name=Ha412HOChr14g0651041;locus_tag=Ha412HOChr14g0651041;anti_codon=GAG;product=tRNA-Pseudo;	Ha412HOChr14g0651041	gene:Ha412HOChr14g0651041	NA	Ha412HOChr14g0651041	tRNA-Pseudo	NA	NA	NA	NA	NA
Ha412HOChr14	EuGene	tRNA	71476381	71476453	NA	+	NA	ID=ncRNA:Ha412HOChr14g0651041;Parent=gene:Ha412HOChr14g0651041;Name=Ha412HOChr14g0651041;locus_tag=Ha412HOChr14g0651041;anti_codon=GAG;product=tRNA-Pseudo;	Ha412HOChr14g0651041	ncRNA:Ha412HOChr14g0651041	gene:Ha412HOChr14g0651041	Ha412HOChr14g0651041	tRNA-Pseudo	NA	NA	NA	NA	NA
Ha412HOChr14	EuGene	gene	71480200	71480272	NA	+	NA	ID=gene:Ha412HOChr14g0651051;Name=Ha412HOChr14g0651051;locus_tag=Ha412HOChr14g0651051;anti_codon=GAG;product=tRNA-Pseudo;	Ha412HOChr14g0651051	gene:Ha412HOChr14g0651051	NA	Ha412HOChr14g0651051	tRNA-Pseudo	NA	NA	NA	NA	NA
Ha412HOChr14	EuGene	tRNA	71480200	71480272	NA	+	NA	ID=ncRNA:Ha412HOChr14g0651051;Parent=gene:Ha412HOChr14g0651051;Name=Ha412HOChr14g0651051;locus_tag=Ha412HOChr14g0651051;anti_codon=GAG;product=tRNA-Pseudo;	Ha412HOChr14g0651051	ncRNA:Ha412HOChr14g0651051	gene:Ha412HOChr14g0651051	Ha412HOChr14g0651051	tRNA-Pseudo	NA	NA	NA	NA	NA
Ha412HOChr14	EuGene	gene	71484201	71484273	NA	+	NA	ID=gene:Ha412HOChr14g0651061;Name=Ha412HOChr14g0651061;locus_tag=Ha412HOChr14g0651061;anti_codon=XXX;product=tRNA-Pseudo;	Ha412HOChr14g0651061	gene:Ha412HOChr14g0651061	NA	Ha412HOChr14g0651061	tRNA-Pseudo	NA	NA	NA	NA	NA
Ha412HOChr14	EuGene	tRNA	71484201	71484273	NA	+	NA	ID=ncRNA:Ha412HOChr14g0651061;Parent=gene:Ha412HOChr14g0651061;Name=Ha412HOChr14g0651061;locus_tag=Ha412HOChr14g0651061;anti_codon=XXX;product=tRNA-Pseudo;	Ha412HOChr14g0651061	ncRNA:Ha412HOChr14g0651061	gene:Ha412HOChr14g0651061	Ha412HOChr14g0651061	tRNA-Pseudo	NA	NA	NA	NA	NA
Ha412HOChr14	EuGene	gene	71600458	71600540	NA	-	NA	ID=gene:Ha412HOChr14g0651071;Name=Ha412HOChr14g0651071;locus_tag=Ha412HOChr14g0651071;anti_codon=AAT;product=tRNA-Ile;	Ha412HOChr14g0651071	gene:Ha412HOChr14g0651071	NA	Ha412HOChr14g0651071	tRNA-Ile	NA	NA	NA	NA	NA
Ha412HOChr14	EuGene	tRNA	71600458	71600540	NA	-	NA	ID=ncRNA:Ha412HOChr14g0651071;Parent=gene:Ha412HOChr14g0651071;Name=Ha412HOChr14g0651071;locus_tag=Ha412HOChr14g0651071;anti_codon=AAT;product=tRNA-Ile;	Ha412HOChr14g0651071	ncRNA:Ha412HOChr14g0651071	gene:Ha412HOChr14g0651071	Ha412HOChr14g0651071	tRNA-Ile	NA	NA	NA	NA	NA
Ha412HOChr14	EuGene	gene	71601978	71605396	NA	-	NA	ID=gene:Ha412HOChr14g0651081;Name=Ha412HOChr14g0651081;locus_tag=Ha412HOChr14g0651081;	Ha412HOChr14g0651081	gene:Ha412HOChr14g0651081	NA	Ha412HOChr14g0651081	NA	NA	NA	NA	NA	NA
Ha412HOChr14	EuGene	mRNA	71601978	71605396	NA	-	NA	ID=mRNA:Ha412HOChr14g0651081;Parent=gene:Ha412HOChr14g0651081;Name=Ha412HOChr14g0651081;locus_tag=Ha412HOChr14g0651081;product=Putative%20alpha%2Calpha-trehalose-phosphate%20synthase%20%28UDP-forming%29;Ontology_term=GO:0005829,GO:0003825,GO:0004805,GO:0005992,GO:0016311,GO:0070413;ec_number=2.4.1.15;	Ha412HOChr14g0651081	mRNA:Ha412HOChr14g0651081	gene:Ha412HOChr14g0651081	Ha412HOChr14g0651081	Putative%20alpha%2Calpha-trehalose-phosphate%20synthase%20%28UDP-forming%29	GO:0005829,GO:0003825,GO:0004805,GO:0005992,GO:0016311,GO:0070413	NA	NA	2.4.1.15	NA
Ha412HOChr14	EuGene	exon	71601978	71602781	NA	-	NA	ID=exon:Ha412HOChr14g0651081.1;Parent=mRNA:Ha412HOChr14g0651081;Ontology_term=SO:0000147;	NA	exon:Ha412HOChr14g0651081.1	mRNA:Ha412HOChr14g0651081	NA	NA	SO:0000147	NA	NA	NA	NA
Ha412HOChr14	EuGene	exon	71602877	71603060	NA	-	NA	ID=exon:Ha412HOChr14g0651081.utr4;Parent=mRNA:Ha412HOChr14g0651081;Ontology_term=SO:0000204;	NA	exon:Ha412HOChr14g0651081.utr4	mRNA:Ha412HOChr14g0651081	NA	NA	SO:0000204	NA	NA	NA	NA
Ha412HOChr14	EuGene	exon	71603148	71603370	NA	-	NA	ID=exon:Ha412HOChr14g0651081.utr6;Parent=mRNA:Ha412HOChr14g0651081;Ontology_term=SO:0000204;	NA	exon:Ha412HOChr14g0651081.utr6	mRNA:Ha412HOChr14g0651081	NA	NA	SO:0000204	NA	NA	NA	NA
Ha412HOChr14	EuGene	exon	71603580	71603644	NA	-	NA	ID=exon:Ha412HOChr14g0651081.utr8;Parent=mRNA:Ha412HOChr14g0651081;Ontology_term=SO:0000204;	NA	exon:Ha412HOChr14g0651081.utr8	mRNA:Ha412HOChr14g0651081	NA	NA	SO:0000204	NA	NA	NA	NA
Ha412HOChr14	EuGene	exon	71604841	71605396	NA	-	NA	ID=exon:Ha412HOChr14g0651081.utr10;Parent=mRNA:Ha412HOChr14g0651081;Ontology_term=SO:0000204;	NA	exon:Ha412HOChr14g0651081.utr10	mRNA:Ha412HOChr14g0651081	NA	NA	SO:0000204	NA	NA	NA	NA
Ha412HOChr14	EuGene	three_prime_UTR	71601978	71602387	NA	-	NA	ID=three_prime_UTR:Ha412HOChr14g0651081.0;Parent=mRNA:Ha412HOChr14g0651081;Ontology_term=SO:0000205;est_cons=100.0;est_incons=0.0;	NA	three_prime_UTR:Ha412HOChr14g0651081.0	mRNA:Ha412HOChr14g0651081	NA	NA	SO:0000205	100.0	0.0	NA	NA
Ha412HOChr14	EuGene	CDS	71602388	71602546	NA	-	0	ID=CDS:Ha412HOChr14g0651081.1;Parent=mRNA:Ha412HOChr14g0651081;Ontology_term=SO:0005845;est_cons=100.0;est_incons=0.0;	NA	CDS:Ha412HOChr14g0651081.1	mRNA:Ha412HOChr14g0651081	NA	NA	SO:0005845	100.0	0.0	NA	NA
Ha412HOChr14	EuGene	five_prime_UTR	71602547	71602781	NA	-	NA	ID=five_prime_UTR:Ha412HOChr14g0651081.2;Parent=mRNA:Ha412HOChr14g0651081;Ontology_term=SO:0000204;est_cons=100.0;est_incons=0.0;	NA	five_prime_UTR:Ha412HOChr14g0651081.2	mRNA:Ha412HOChr14g0651081	NA	NA	SO:0000204	100.0	0.0	NA	NA
Ha412HOChr14	EuGene	five_prime_UTR	71602877	71603060	NA	-	NA	ID=five_prime_UTR:Ha412HOChr14g0651081.4;Parent=mRNA:Ha412HOChr14g0651081;Ontology_term=SO:0000204;est_cons=100.0;est_incons=0.0;	NA	five_prime_UTR:Ha412HOChr14g0651081.4	mRNA:Ha412HOChr14g0651081	NA	NA	SO:0000204	100.0	0.0	NA	NA
Ha412HOChr14	EuGene	five_prime_UTR	71603148	71603370	NA	-	NA	ID=five_prime_UTR:Ha412HOChr14g0651081.6;Parent=mRNA:Ha412HOChr14g0651081;Ontology_term=SO:0000204;est_cons=100.0;est_incons=0.0;	NA	five_prime_UTR:Ha412HOChr14g0651081.6	mRNA:Ha412HOChr14g0651081	NA	NA	SO:0000204	100.0	0.0	NA	NA
Ha412HOChr14	EuGene	five_prime_UTR	71603580	71603644	NA	-	NA	ID=five_prime_UTR:Ha412HOChr14g0651081.8;Parent=mRNA:Ha412HOChr14g0651081;Ontology_term=SO:0000204;est_cons=100.0;est_incons=0.0;	NA	five_prime_UTR:Ha412HOChr14g0651081.8	mRNA:Ha412HOChr14g0651081	NA	NA	SO:0000204	100.0	0.0	NA	NA
Ha412HOChr14	EuGene	five_prime_UTR	71604841	71605396	NA	-	NA	ID=five_prime_UTR:Ha412HOChr14g0651081.10;Parent=mRNA:Ha412HOChr14g0651081;Ontology_term=SO:0000204;est_cons=100.0;est_incons=0.0;	NA	five_prime_UTR:Ha412HOChr14g0651081.10	mRNA:Ha412HOChr14g0651081	NA	NA	SO:0000204	100.0	0.0	NA	NA
Ha412HOChr14	EuGene	gene	71630111	71634117	NA	+	NA	ID=gene:Ha412HOChr14g0651091;Name=Ha412HOChr14g0651091;locus_tag=Ha412HOChr14g0651091;	Ha412HOChr14g0651091	gene:Ha412HOChr14g0651091	NA	Ha412HOChr14g0651091	NA	NA	NA	NA	NA	NA
Ha412HOChr14	EuGene	mRNA	71630111	71634117	NA	+	NA	ID=mRNA:Ha412HOChr14g0651091;Parent=gene:Ha412HOChr14g0651091;Name=Ha412HOChr14g0651091;locus_tag=Ha412HOChr14g0651091;product=putative%20protein;	Ha412HOChr14g0651091	mRNA:Ha412HOChr14g0651091	gene:Ha412HOChr14g0651091	Ha412HOChr14g0651091	putative%20protein	NA	NA	NA	NA	NA
Ha412HOChr14	EuGene	exon	71630111	71630781	NA	+	NA	ID=exon:Ha412HOChr14g0651091.1;Parent=mRNA:Ha412HOChr14g0651091;Ontology_term=SO:0000200;	NA	exon:Ha412HOChr14g0651091.1	mRNA:Ha412HOChr14g0651091	NA	NA	SO:0000200	NA	NA	NA	NA
Ha412HOChr14	EuGene	exon	71631364	71631536	NA	+	NA	ID=exon:Ha412HOChr14g0651091.2;Parent=mRNA:Ha412HOChr14g0651091;Ontology_term=SO:0000004;	NA	exon:Ha412HOChr14g0651091.2	mRNA:Ha412HOChr14g0651091	NA	NA	SO:0000004	NA	NA	NA	NA
Ha412HOChr14	EuGene	exon	71633507	71633586	NA	+	NA	ID=exon:Ha412HOChr14g0651091.3;Parent=mRNA:Ha412HOChr14g0651091;Ontology_term=SO:0000004;	NA	exon:Ha412HOChr14g0651091.3	mRNA:Ha412HOChr14g0651091	NA	NA	SO:0000004	NA	NA	NA	NA
Ha412HOChr14	EuGene	exon	71633663	71634117	NA	+	NA	ID=exon:Ha412HOChr14g0651091.4;Parent=mRNA:Ha412HOChr14g0651091;Ontology_term=SO:0000202;	NA	exon:Ha412HOChr14g0651091.4	mRNA:Ha412HOChr14g0651091	NA	NA	SO:0000202	NA	NA	NA	NA
Ha412HOChr14	EuGene	five_prime_UTR	71630111	71630266	NA	+	NA	ID=five_prime_UTR:Ha412HOChr14g0651091.0;Parent=mRNA:Ha412HOChr14g0651091;Ontology_term=SO:0000204;est_cons=100.0;est_incons=0.0;	NA	five_prime_UTR:Ha412HOChr14g0651091.0	mRNA:Ha412HOChr14g0651091	NA	NA	SO:0000204	100.0	0.0	NA	NA
Ha412HOChr14	EuGene	CDS	71630267	71630781	NA	+	0	ID=CDS:Ha412HOChr14g0651091.1;Parent=mRNA:Ha412HOChr14g0651091;Ontology_term=SO:0000196;est_cons=100.0;est_incons=0.0;	NA	CDS:Ha412HOChr14g0651091.1	mRNA:Ha412HOChr14g0651091	NA	NA	SO:0000196	100.0	0.0	NA	NA
Ha412HOChr14	EuGene	CDS	71631364	71631536	NA	+	1	ID=CDS:Ha412HOChr14g0651091.2;Parent=mRNA:Ha412HOChr14g0651091;Ontology_term=SO:0000004;est_cons=100.0;est_incons=0.0;	NA	CDS:Ha412HOChr14g0651091.2	mRNA:Ha412HOChr14g0651091	NA	NA	SO:0000004	100.0	0.0	NA	NA
Ha412HOChr14	EuGene	CDS	71633507	71633586	NA	+	2	ID=CDS:Ha412HOChr14g0651091.3;Parent=mRNA:Ha412HOChr14g0651091;Ontology_term=SO:0000004;est_cons=100.0;est_incons=0.0;	NA	CDS:Ha412HOChr14g0651091.3	mRNA:Ha412HOChr14g0651091	NA	NA	SO:0000004	100.0	0.0	NA	NA
Ha412HOChr14	EuGene	CDS	71633663	71633800	NA	+	0	ID=CDS:Ha412HOChr14g0651091.4;Parent=mRNA:Ha412HOChr14g0651091;Ontology_term=SO:0000197;est_cons=100.0;est_incons=0.0;	NA	CDS:Ha412HOChr14g0651091.4	mRNA:Ha412HOChr14g0651091	NA	NA	SO:0000197	100.0	0.0	NA	NA
Ha412HOChr14	EuGene	three_prime_UTR	71633801	71634117	NA	+	NA	ID=three_prime_UTR:Ha412HOChr14g0651091.8;Parent=mRNA:Ha412HOChr14g0651091;Ontology_term=SO:0000205;est_cons=100.0;est_incons=0.0;	NA	three_prime_UTR:Ha412HOChr14g0651091.8	mRNA:Ha412HOChr14g0651091	NA	NA	SO:0000205	100.0	0.0	NA	NA
Ha412HOChr14	EuGene	gene	71635963	71638800	NA	-	NA	ID=gene:Ha412HOChr14g0651101;Name=Ha412HOChr14g0651101;locus_tag=Ha412HOChr14g0651101;	Ha412HOChr14g0651101	gene:Ha412HOChr14g0651101	NA	Ha412HOChr14g0651101	NA	NA	NA	NA	NA	NA
Ha412HOChr14	EuGene	mRNA	71635963	71638800	NA	-	NA	ID=mRNA:Ha412HOChr14g0651101;Parent=gene:Ha412HOChr14g0651101;Name=Ha412HOChr14g0651101;locus_tag=Ha412HOChr14g0651101;product=Putative%20prefoldin%20beta;Ontology_term=GO:0016272,GO:0051082,GO:0006457;	Ha412HOChr14g0651101	mRNA:Ha412HOChr14g0651101	gene:Ha412HOChr14g0651101	Ha412HOChr14g0651101	Putative%20prefoldin%20beta	GO:0016272,GO:0051082,GO:0006457	NA	NA	NA	NA
Ha412HOChr14	EuGene	exon	71635963	71636530	NA	-	NA	ID=exon:Ha412HOChr14g0651101.1;Parent=mRNA:Ha412HOChr14g0651101;Ontology_term=SO:0000147;	NA	exon:Ha412HOChr14g0651101.1	mRNA:Ha412HOChr14g0651101	NA	NA	SO:0000147	NA	NA	NA	NA
Ha412HOChr14	EuGene	exon	71638600	71638800	NA	-	NA	ID=exon:Ha412HOChr14g0651101.utr4;Parent=mRNA:Ha412HOChr14g0651101;Ontology_term=SO:0000204;	NA	exon:Ha412HOChr14g0651101.utr4	mRNA:Ha412HOChr14g0651101	NA	NA	SO:0000204	NA	NA	NA	NA
Ha412HOChr14	EuGene	three_prime_UTR	71635963	71636085	NA	-	NA	ID=three_prime_UTR:Ha412HOChr14g0651101.0;Parent=mRNA:Ha412HOChr14g0651101;Ontology_term=SO:0000205;est_cons=100.0;est_incons=0.0;	NA	three_prime_UTR:Ha412HOChr14g0651101.0	mRNA:Ha412HOChr14g0651101	NA	NA	SO:0000205	100.0	0.0	NA	NA
Ha412HOChr14	EuGene	CDS	71636086	71636526	NA	-	0	ID=CDS:Ha412HOChr14g0651101.1;Parent=mRNA:Ha412HOChr14g0651101;Ontology_term=SO:0005845;est_cons=100.0;est_incons=0.0;	NA	CDS:Ha412HOChr14g0651101.1	mRNA:Ha412HOChr14g0651101	NA	NA	SO:0005845	100.0	0.0	NA	NA
Ha412HOChr14	EuGene	five_prime_UTR	71636527	71636530	NA	-	NA	ID=five_prime_UTR:Ha412HOChr14g0651101.2;Parent=mRNA:Ha412HOChr14g0651101;Ontology_term=SO:0000204;est_cons=100.0;est_incons=0.0;	NA	five_prime_UTR:Ha412HOChr14g0651101.2	mRNA:Ha412HOChr14g0651101	NA	NA	SO:0000204	100.0	0.0	NA	NA
Ha412HOChr14	EuGene	five_prime_UTR	71638600	71638800	NA	-	NA	ID=five_prime_UTR:Ha412HOChr14g0651101.4;Parent=mRNA:Ha412HOChr14g0651101;Ontology_term=SO:0000204;est_cons=100.0;est_incons=0.0;	NA	five_prime_UTR:Ha412HOChr14g0651101.4	mRNA:Ha412HOChr14g0651101	NA	NA	SO:0000204	100.0	0.0	NA	NA
Ha412HOChr14	EuGene	gene	71656292	71662230	NA	+	NA	ID=gene:Ha412HOChr14g0651111;Name=Ha412HOChr14g0651111;locus_tag=Ha412HOChr14g0651111;	Ha412HOChr14g0651111	gene:Ha412HOChr14g0651111	NA	Ha412HOChr14g0651111	NA	NA	NA	NA	NA	NA
Ha412HOChr14	EuGene	ncRNA	71656292	71662230	NA	+	NA	ID=ncRNA:Ha412HOChr14g0651111;Parent=gene:Ha412HOChr14g0651111;Name=Ha412HOChr14g0651111;locus_tag=Ha412HOChr14g0651111;	Ha412HOChr14g0651111	ncRNA:Ha412HOChr14g0651111	gene:Ha412HOChr14g0651111	Ha412HOChr14g0651111	NA	NA	NA	NA	NA	NA
Ha412HOChr14	EuGene	exon	71656292	71656378	NA	+	NA	ID=ncRNA:Ha412HOChr14g0651111.ncrna0;Parent=ncRNA:Ha412HOChr14g0651111;Ontology_term=SO:0000655;est_cons=100.0;est_incons=0.0;	NA	ncRNA:Ha412HOChr14g0651111.ncrna0	ncRNA:Ha412HOChr14g0651111	NA	NA	SO:0000655	100.0	0.0	NA	NA
Ha412HOChr14	EuGene	exon	71662091	71662230	NA	+	NA	ID=ncRNA:Ha412HOChr14g0651111.ncrna2;Parent=ncRNA:Ha412HOChr14g0651111;Ontology_term=SO:0000655;est_cons=100.0;est_incons=0.0;	NA	ncRNA:Ha412HOChr14g0651111.ncrna2	ncRNA:Ha412HOChr14g0651111	NA	NA	SO:0000655	100.0	0.0	NA	NA
Ha412HOChr14	EuGene	gene	71708002	71708074	NA	-	NA	ID=gene:Ha412HOChr14g0651121;Name=Ha412HOChr14g0651121;locus_tag=Ha412HOChr14g0651121;anti_codon=XXX;product=tRNA-Pseudo;	Ha412HOChr14g0651121	gene:Ha412HOChr14g0651121	NA	Ha412HOChr14g0651121	tRNA-Pseudo	NA	NA	NA	NA	NA
Ha412HOChr14	EuGene	tRNA	71708002	71708074	NA	-	NA	ID=ncRNA:Ha412HOChr14g0651121;Parent=gene:Ha412HOChr14g0651121;Name=Ha412HOChr14g0651121;locus_tag=Ha412HOChr14g0651121;anti_codon=XXX;product=tRNA-Pseudo;	Ha412HOChr14g0651121	ncRNA:Ha412HOChr14g0651121	gene:Ha412HOChr14g0651121	Ha412HOChr14g0651121	tRNA-Pseudo	NA	NA	NA	NA	NA
Ha412HOChr14	EuGene	gene	71719818	71719890	NA	-	NA	ID=gene:Ha412HOChr14g0651131;Name=Ha412HOChr14g0651131;locus_tag=Ha412HOChr14g0651131;anti_codon=XXX;product=tRNA-Pseudo;	Ha412HOChr14g0651131	gene:Ha412HOChr14g0651131	NA	Ha412HOChr14g0651131	tRNA-Pseudo	NA	NA	NA	NA	NA
Ha412HOChr14	EuGene	tRNA	71719818	71719890	NA	-	NA	ID=ncRNA:Ha412HOChr14g0651131;Parent=gene:Ha412HOChr14g0651131;Name=Ha412HOChr14g0651131;locus_tag=Ha412HOChr14g0651131;anti_codon=XXX;product=tRNA-Pseudo;	Ha412HOChr14g0651131	ncRNA:Ha412HOChr14g0651131	gene:Ha412HOChr14g0651131	Ha412HOChr14g0651131	tRNA-Pseudo	NA	NA	NA	NA	NA
Ha412HOChr14	EuGene	gene	71747500	71748272	NA	+	NA	ID=gene:Ha412HOChr14g0651141;Name=Ha412HOChr14g0651141;locus_tag=Ha412HOChr14g0651141;	Ha412HOChr14g0651141	gene:Ha412HOChr14g0651141	NA	Ha412HOChr14g0651141	NA	NA	NA	NA	NA	NA
Ha412HOChr14	EuGene	ncRNA	71747500	71748272	NA	+	NA	ID=ncRNA:Ha412HOChr14g0651141;Parent=gene:Ha412HOChr14g0651141;Name=Ha412HOChr14g0651141;locus_tag=Ha412HOChr14g0651141;	Ha412HOChr14g0651141	ncRNA:Ha412HOChr14g0651141	gene:Ha412HOChr14g0651141	Ha412HOChr14g0651141	NA	NA	NA	NA	NA	NA
Ha412HOChr14	EuGene	exon	71747500	71747548	NA	+	NA	ID=ncRNA:Ha412HOChr14g0651141.ncrna0;Parent=ncRNA:Ha412HOChr14g0651141;Ontology_term=SO:0000655;est_cons=100.0;est_incons=0.0;	NA	ncRNA:Ha412HOChr14g0651141.ncrna0	ncRNA:Ha412HOChr14g0651141	NA	NA	SO:0000655	100.0	0.0	NA	NA
Ha412HOChr14	EuGene	exon	71748038	71748168	NA	+	NA	ID=ncRNA:Ha412HOChr14g0651141.ncrna2;Parent=ncRNA:Ha412HOChr14g0651141;Ontology_term=SO:0000655;est_cons=58.8;est_incons=0.0;	NA	ncRNA:Ha412HOChr14g0651141.ncrna2	ncRNA:Ha412HOChr14g0651141	NA	NA	SO:0000655	58.8	0.0	NA	NA
Ha412HOChr14	EuGene	exon	71748212	71748272	NA	+	NA	ID=ncRNA:Ha412HOChr14g0651141.ncrna4;Parent=ncRNA:Ha412HOChr14g0651141;Ontology_term=SO:0000655;est_cons=0.0;est_incons=0.0;	NA	ncRNA:Ha412HOChr14g0651141.ncrna4	ncRNA:Ha412HOChr14g0651141	NA	NA	SO:0000655	0.0	0.0	NA	NA
Ha412HOChr14	EuGene	gene	71761377	71761874	NA	+	NA	ID=gene:Ha412HOChr14g0651151;Name=Ha412HOChr14g0651151;locus_tag=Ha412HOChr14g0651151;	Ha412HOChr14g0651151	gene:Ha412HOChr14g0651151	NA	Ha412HOChr14g0651151	NA	NA	NA	NA	NA	NA
Ha412HOChr14	EuGene	mRNA	71761377	71761874	NA	+	NA	ID=mRNA:Ha412HOChr14g0651151;Parent=gene:Ha412HOChr14g0651151;Name=Ha412HOChr14g0651151;locus_tag=Ha412HOChr14g0651151;product=Putative%20tetratricopeptide-like%20helical%20domain%20superfamily;Ontology_term=GO:0016021,GO:0016301,GO:0016773,GO:0009451,GO:0016310;	Ha412HOChr14g0651151	mRNA:Ha412HOChr14g0651151	gene:Ha412HOChr14g0651151	Ha412HOChr14g0651151	Putative%20tetratricopeptide-like%20helical%20domain%20superfamily	GO:0016021,GO:0016301,GO:0016773,GO:0009451,GO:0016310	NA	NA	NA	NA
Ha412HOChr14	EuGene	exon	71761377	71761874	NA	+	NA	ID=exon:Ha412HOChr14g0651151.1;Parent=mRNA:Ha412HOChr14g0651151;Ontology_term=SO:0000147;	NA	exon:Ha412HOChr14g0651151.1	mRNA:Ha412HOChr14g0651151	NA	NA	SO:0000147	NA	NA	NA	NA
Ha412HOChr14	EuGene	CDS	71761377	71761874	NA	+	0	ID=CDS:Ha412HOChr14g0651151.1;Parent=mRNA:Ha412HOChr14g0651151;Ontology_term=SO:0005845;est_cons=0.0;est_incons=0.0;	NA	CDS:Ha412HOChr14g0651151.1	mRNA:Ha412HOChr14g0651151	NA	NA	SO:0005845	0.0	0.0	NA	NA
Ha412HOChr14	EuGene	gene	71785155	71792396	NA	+	NA	ID=gene:Ha412HOChr14g0651161;Name=Ha412HOChr14g0651161;locus_tag=Ha412HOChr14g0651161;	Ha412HOChr14g0651161	gene:Ha412HOChr14g0651161	NA	Ha412HOChr14g0651161	NA	NA	NA	NA	NA	NA
Ha412HOChr14	EuGene	mRNA	71785155	71792396	NA	+	NA	ID=mRNA:Ha412HOChr14g0651161;Parent=gene:Ha412HOChr14g0651161;Name=Ha412HOChr14g0651161;locus_tag=Ha412HOChr14g0651161;product=Putative%20ubiquitin%2FSUMO-activating%20enzyme%20E1%2C%20ubiquitin-activating%20enzyme%20E1;Ontology_term=GO:0016021,GO:0005524,GO:0008641,GO:0006464;	Ha412HOChr14g0651161	mRNA:Ha412HOChr14g0651161	gene:Ha412HOChr14g0651161	Ha412HOChr14g0651161	Putative%20ubiquitin%2FSUMO-activating%20enzyme%20E1%2C%20ubiquitin-activating%20enzyme%20E1	GO:0016021,GO:0005524,GO:0008641,GO:0006464	NA	NA	NA	NA
Ha412HOChr14	EuGene	exon	71785155	71785447	NA	+	NA	ID=exon:Ha412HOChr14g0651161.utr0;Parent=mRNA:Ha412HOChr14g0651161;Ontology_term=SO:0000204;	NA	exon:Ha412HOChr14g0651161.utr0	mRNA:Ha412HOChr14g0651161	NA	NA	SO:0000204	NA	NA	NA	NA
Ha412HOChr14	EuGene	exon	71785665	71786068	NA	+	NA	ID=exon:Ha412HOChr14g0651161.1;Parent=mRNA:Ha412HOChr14g0651161;Ontology_term=SO:0000200;	NA	exon:Ha412HOChr14g0651161.1	mRNA:Ha412HOChr14g0651161	NA	NA	SO:0000200	NA	NA	NA	NA
Ha412HOChr14	EuGene	exon	71786745	71786962	NA	+	NA	ID=exon:Ha412HOChr14g0651161.2;Parent=mRNA:Ha412HOChr14g0651161;Ontology_term=SO:0000004;	NA	exon:Ha412HOChr14g0651161.2	mRNA:Ha412HOChr14g0651161	NA	NA	SO:0000004	NA	NA	NA	NA
Ha412HOChr14	EuGene	exon	71787150	71787944	NA	+	NA	ID=exon:Ha412HOChr14g0651161.3;Parent=mRNA:Ha412HOChr14g0651161;Ontology_term=SO:0000004;	NA	exon:Ha412HOChr14g0651161.3	mRNA:Ha412HOChr14g0651161	NA	NA	SO:0000004	NA	NA	NA	NA
Ha412HOChr14	EuGene	exon	71788724	71789592	NA	+	NA	ID=exon:Ha412HOChr14g0651161.4;Parent=mRNA:Ha412HOChr14g0651161;Ontology_term=SO:0000004;	NA	exon:Ha412HOChr14g0651161.4	mRNA:Ha412HOChr14g0651161	NA	NA	SO:0000004	NA	NA	NA	NA
Ha412HOChr14	EuGene	exon	71790065	71790497	NA	+	NA	ID=exon:Ha412HOChr14g0651161.5;Parent=mRNA:Ha412HOChr14g0651161;Ontology_term=SO:0000004;	NA	exon:Ha412HOChr14g0651161.5	mRNA:Ha412HOChr14g0651161	NA	NA	SO:0000004	NA	NA	NA	NA
Ha412HOChr14	EuGene	exon	71791376	71792396	NA	+	NA	ID=exon:Ha412HOChr14g0651161.6;Parent=mRNA:Ha412HOChr14g0651161;Ontology_term=SO:0000202;	NA	exon:Ha412HOChr14g0651161.6	mRNA:Ha412HOChr14g0651161	NA	NA	SO:0000202	NA	NA	NA	NA
Ha412HOChr14	EuGene	five_prime_UTR	71785155	71785447	NA	+	NA	ID=five_prime_UTR:Ha412HOChr14g0651161.0;Parent=mRNA:Ha412HOChr14g0651161;Ontology_term=SO:0000204;est_cons=100.0;est_incons=0.0;	NA	five_prime_UTR:Ha412HOChr14g0651161.0	mRNA:Ha412HOChr14g0651161	NA	NA	SO:0000204	100.0	0.0	NA	NA
Ha412HOChr14	EuGene	five_prime_UTR	71785665	71785677	NA	+	NA	ID=five_prime_UTR:Ha412HOChr14g0651161.2;Parent=mRNA:Ha412HOChr14g0651161;Ontology_term=SO:0000204;est_cons=100.0;est_incons=0.0;	NA	five_prime_UTR:Ha412HOChr14g0651161.2	mRNA:Ha412HOChr14g0651161	NA	NA	SO:0000204	100.0	0.0	NA	NA
Ha412HOChr14	EuGene	CDS	71785678	71786068	NA	+	0	ID=CDS:Ha412HOChr14g0651161.1;Parent=mRNA:Ha412HOChr14g0651161;Ontology_term=SO:0000196;est_cons=100.0;est_incons=0.0;	NA	CDS:Ha412HOChr14g0651161.1	mRNA:Ha412HOChr14g0651161	NA	NA	SO:0000196	100.0	0.0	NA	NA
Ha412HOChr14	EuGene	CDS	71786745	71786962	NA	+	2	ID=CDS:Ha412HOChr14g0651161.2;Parent=mRNA:Ha412HOChr14g0651161;Ontology_term=SO:0000004;est_cons=100.0;est_incons=0.0;	NA	CDS:Ha412HOChr14g0651161.2	mRNA:Ha412HOChr14g0651161	NA	NA	SO:0000004	100.0	0.0	NA	NA
Ha412HOChr14	EuGene	CDS	71787150	71787944	NA	+	0	ID=CDS:Ha412HOChr14g0651161.3;Parent=mRNA:Ha412HOChr14g0651161;Ontology_term=SO:0000004;est_cons=100.0;est_incons=0.0;	NA	CDS:Ha412HOChr14g0651161.3	mRNA:Ha412HOChr14g0651161	NA	NA	SO:0000004	100.0	0.0	NA	NA
Ha412HOChr14	EuGene	CDS	71788724	71789592	NA	+	0	ID=CDS:Ha412HOChr14g0651161.4;Parent=mRNA:Ha412HOChr14g0651161;Ontology_term=SO:0000004;est_cons=100.0;est_incons=0.0;	NA	CDS:Ha412HOChr14g0651161.4	mRNA:Ha412HOChr14g0651161	NA	NA	SO:0000004	100.0	0.0	NA	NA
Ha412HOChr14	EuGene	CDS	71790065	71790497	NA	+	1	ID=CDS:Ha412HOChr14g0651161.5;Parent=mRNA:Ha412HOChr14g0651161;Ontology_term=SO:0000004;est_cons=100.0;est_incons=0.0;	NA	CDS:Ha412HOChr14g0651161.5	mRNA:Ha412HOChr14g0651161	NA	NA	SO:0000004	100.0	0.0	NA	NA
Ha412HOChr14	EuGene	CDS	71791376	71791972	NA	+	0	ID=CDS:Ha412HOChr14g0651161.6;Parent=mRNA:Ha412HOChr14g0651161;Ontology_term=SO:0000197;est_cons=100.0;est_incons=0.0;	NA	CDS:Ha412HOChr14g0651161.6	mRNA:Ha412HOChr14g0651161	NA	NA	SO:0000197	100.0	0.0	NA	NA
Ha412HOChr14	EuGene	three_prime_UTR	71791973	71792396	NA	+	NA	ID=three_prime_UTR:Ha412HOChr14g0651161.14;Parent=mRNA:Ha412HOChr14g0651161;Ontology_term=SO:0000205;est_cons=100.0;est_incons=0.0;	NA	three_prime_UTR:Ha412HOChr14g0651161.14	mRNA:Ha412HOChr14g0651161	NA	NA	SO:0000205	100.0	0.0	NA	NA
Ha412HOChr14	EuGene	gene	71910792	71912072	NA	+	NA	ID=gene:Ha412HOChr14g0651171;Name=Ha412HOChr14g0651171;locus_tag=Ha412HOChr14g0651171;	Ha412HOChr14g0651171	gene:Ha412HOChr14g0651171	NA	Ha412HOChr14g0651171	NA	NA	NA	NA	NA	NA
Ha412HOChr14	EuGene	mRNA	71910792	71912072	NA	+	NA	ID=mRNA:Ha412HOChr14g0651171;Parent=gene:Ha412HOChr14g0651171;Name=Ha412HOChr14g0651171;locus_tag=Ha412HOChr14g0651171;product=Putative%20glutaredoxin%2C%20Thioredoxin-like%20superfamily;Ontology_term=GO:0005623,GO:0009055,GO:0015035,GO:0022900,GO:0045454;	Ha412HOChr14g0651171	mRNA:Ha412HOChr14g0651171	gene:Ha412HOChr14g0651171	Ha412HOChr14g0651171	Putative%20glutaredoxin%2C%20Thioredoxin-like%20superfamily	GO:0005623,GO:0009055,GO:0015035,GO:0022900,GO:0045454	NA	NA	NA	NA
Ha412HOChr14	EuGene	exon	71910792	71912072	NA	+	NA	ID=exon:Ha412HOChr14g0651171.1;Parent=mRNA:Ha412HOChr14g0651171;Ontology_term=SO:0000147;	NA	exon:Ha412HOChr14g0651171.1	mRNA:Ha412HOChr14g0651171	NA	NA	SO:0000147	NA	NA	NA	NA
Ha412HOChr14	EuGene	CDS	71910792	71911916	NA	+	0	ID=CDS:Ha412HOChr14g0651171.1;Parent=mRNA:Ha412HOChr14g0651171;Ontology_term=SO:0005845;est_cons=58.4;est_incons=0.0;	NA	CDS:Ha412HOChr14g0651171.1	mRNA:Ha412HOChr14g0651171	NA	NA	SO:0005845	58.4	0.0	NA	NA
Ha412HOChr14	EuGene	three_prime_UTR	71911917	71912072	NA	+	NA	ID=three_prime_UTR:Ha412HOChr14g0651171.1;Parent=mRNA:Ha412HOChr14g0651171;Ontology_term=SO:0000205;est_cons=100.0;est_incons=0.0;	NA	three_prime_UTR:Ha412HOChr14g0651171.1	mRNA:Ha412HOChr14g0651171	NA	NA	SO:0000205	100.0	0.0	NA	NA
Ha412HOChr14	EuGene	gene	71910897	71911670	NA	-	NA	ID=gene:Ha412HOChr14g0651181;Name=Ha412HOChr14g0651181;locus_tag=Ha412HOChr14g0651181;	Ha412HOChr14g0651181	gene:Ha412HOChr14g0651181	NA	Ha412HOChr14g0651181	NA	NA	NA	NA	NA	NA
Ha412HOChr14	EuGene	mRNA	71910897	71911670	NA	-	NA	ID=mRNA:Ha412HOChr14g0651181;Parent=gene:Ha412HOChr14g0651181;Name=Ha412HOChr14g0651181;locus_tag=Ha412HOChr14g0651181;product=hypothetical%20protein;	Ha412HOChr14g0651181	mRNA:Ha412HOChr14g0651181	gene:Ha412HOChr14g0651181	Ha412HOChr14g0651181	hypothetical%20protein	NA	NA	NA	NA	NA
Ha412HOChr14	EuGene	exon	71910897	71911080	NA	-	NA	ID=exon:Ha412HOChr14g0651181.2;Parent=mRNA:Ha412HOChr14g0651181;Ontology_term=SO:0000202;	NA	exon:Ha412HOChr14g0651181.2	mRNA:Ha412HOChr14g0651181	NA	NA	SO:0000202	NA	NA	NA	NA
Ha412HOChr14	EuGene	exon	71911300	71911670	NA	-	NA	ID=exon:Ha412HOChr14g0651181.1;Parent=mRNA:Ha412HOChr14g0651181;Ontology_term=SO:0000200;	NA	exon:Ha412HOChr14g0651181.1	mRNA:Ha412HOChr14g0651181	NA	NA	SO:0000200	NA	NA	NA	NA
Ha412HOChr14	EuGene	three_prime_UTR	71910897	71911057	NA	-	NA	ID=three_prime_UTR:Ha412HOChr14g0651181.0;Parent=mRNA:Ha412HOChr14g0651181;Ontology_term=SO:0000205;est_cons=100.0;est_incons=0.0;	NA	three_prime_UTR:Ha412HOChr14g0651181.0	mRNA:Ha412HOChr14g0651181	NA	NA	SO:0000205	100.0	0.0	NA	NA
Ha412HOChr14	EuGene	CDS	71911058	71911080	NA	-	2	ID=CDS:Ha412HOChr14g0651181.2;Parent=mRNA:Ha412HOChr14g0651181;Ontology_term=SO:0000197;est_cons=100.0;est_incons=0.0;	NA	CDS:Ha412HOChr14g0651181.2	mRNA:Ha412HOChr14g0651181	NA	NA	SO:0000197	100.0	0.0	NA	NA
Ha412HOChr14	EuGene	CDS	71911300	71911669	NA	-	0	ID=CDS:Ha412HOChr14g0651181.1;Parent=mRNA:Ha412HOChr14g0651181;Ontology_term=SO:0000196;est_cons=86.5;est_incons=0.0;	NA	CDS:Ha412HOChr14g0651181.1	mRNA:Ha412HOChr14g0651181	NA	NA	SO:0000196	86.5	0.0	NA	NA
Ha412HOChr14	EuGene	five_prime_UTR	71911670	71911670	NA	-	NA	ID=five_prime_UTR:Ha412HOChr14g0651181.4;Parent=mRNA:Ha412HOChr14g0651181;Ontology_term=SO:0000204;est_cons=0.0;est_incons=0.0;	NA	five_prime_UTR:Ha412HOChr14g0651181.4	mRNA:Ha412HOChr14g0651181	NA	NA	SO:0000204	0.0	0.0	NA	NA
Ha412HOChr14	EuGene	gene	71933660	71935390	NA	+	NA	ID=gene:Ha412HOChr14g0651191;Name=Ha412HOChr14g0651191;locus_tag=Ha412HOChr14g0651191;	Ha412HOChr14g0651191	gene:Ha412HOChr14g0651191	NA	Ha412HOChr14g0651191	NA	NA	NA	NA	NA	NA
Ha412HOChr14	EuGene	mRNA	71933660	71935390	NA	+	NA	ID=mRNA:Ha412HOChr14g0651191;Parent=gene:Ha412HOChr14g0651191;Name=Ha412HOChr14g0651191;locus_tag=Ha412HOChr14g0651191;product=hypothetical%20protein;	Ha412HOChr14g0651191	mRNA:Ha412HOChr14g0651191	gene:Ha412HOChr14g0651191	Ha412HOChr14g0651191	hypothetical%20protein	NA	NA	NA	NA	NA
Ha412HOChr14	EuGene	exon	71933660	71935390	NA	+	NA	ID=exon:Ha412HOChr14g0651191.1;Parent=mRNA:Ha412HOChr14g0651191;Ontology_term=SO:0000147;	NA	exon:Ha412HOChr14g0651191.1	mRNA:Ha412HOChr14g0651191	NA	NA	SO:0000147	NA	NA	NA	NA
Ha412HOChr14	EuGene	five_prime_UTR	71933660	71935129	NA	+	NA	ID=five_prime_UTR:Ha412HOChr14g0651191.0;Parent=mRNA:Ha412HOChr14g0651191;Ontology_term=SO:0000204;est_cons=67.5;est_incons=0.0;	NA	five_prime_UTR:Ha412HOChr14g0651191.0	mRNA:Ha412HOChr14g0651191	NA	NA	SO:0000204	67.5	0.0	NA	NA
Ha412HOChr14	EuGene	CDS	71935130	71935390	NA	+	0	ID=CDS:Ha412HOChr14g0651191.1;Parent=mRNA:Ha412HOChr14g0651191;Ontology_term=SO:0005845;est_cons=0.0;est_incons=0.0;	NA	CDS:Ha412HOChr14g0651191.1	mRNA:Ha412HOChr14g0651191	NA	NA	SO:0005845	0.0	0.0	NA	NA
Ha412HOChr14	EuGene	gene	71935109	71940145	NA	-	NA	ID=gene:Ha412HOChr14g0651201;Name=Ha412HOChr14g0651201;locus_tag=Ha412HOChr14g0651201;	Ha412HOChr14g0651201	gene:Ha412HOChr14g0651201	NA	Ha412HOChr14g0651201	NA	NA	NA	NA	NA	NA
Ha412HOChr14	EuGene	mRNA	71935109	71940145	NA	-	NA	ID=mRNA:Ha412HOChr14g0651201;Parent=gene:Ha412HOChr14g0651201;Name=Ha412HOChr14g0651201;locus_tag=Ha412HOChr14g0651201;product=Putative%20phytol%2Ffarnesol%20kinase;Ontology_term=GO:0016021,GO:0016301,GO:0016779,GO:0016310;	Ha412HOChr14g0651201	mRNA:Ha412HOChr14g0651201	gene:Ha412HOChr14g0651201	Ha412HOChr14g0651201	Putative%20phytol%2Ffarnesol%20kinase	GO:0016021,GO:0016301,GO:0016779,GO:0016310	NA	NA	NA	NA
Ha412HOChr14	EuGene	exon	71935109	71935613	NA	-	NA	ID=exon:Ha412HOChr14g0651201.utr0;Parent=mRNA:Ha412HOChr14g0651201;Ontology_term=SO:0000205;	NA	exon:Ha412HOChr14g0651201.utr0	mRNA:Ha412HOChr14g0651201	NA	NA	SO:0000205	NA	NA	NA	NA
Ha412HOChr14	EuGene	exon	71935711	71936369	NA	-	NA	ID=exon:Ha412HOChr14g0651201.6;Parent=mRNA:Ha412HOChr14g0651201;Ontology_term=SO:0000202;	NA	exon:Ha412HOChr14g0651201.6	mRNA:Ha412HOChr14g0651201	NA	NA	SO:0000202	NA	NA	NA	NA
Ha412HOChr14	EuGene	exon	71937126	71937240	NA	-	NA	ID=exon:Ha412HOChr14g0651201.5;Parent=mRNA:Ha412HOChr14g0651201;Ontology_term=SO:0000004;	NA	exon:Ha412HOChr14g0651201.5	mRNA:Ha412HOChr14g0651201	NA	NA	SO:0000004	NA	NA	NA	NA
Ha412HOChr14	EuGene	exon	71937336	71937451	NA	-	NA	ID=exon:Ha412HOChr14g0651201.4;Parent=mRNA:Ha412HOChr14g0651201;Ontology_term=SO:0000004;	NA	exon:Ha412HOChr14g0651201.4	mRNA:Ha412HOChr14g0651201	NA	NA	SO:0000004	NA	NA	NA	NA
Ha412HOChr14	EuGene	exon	71938522	71938653	NA	-	NA	ID=exon:Ha412HOChr14g0651201.3;Parent=mRNA:Ha412HOChr14g0651201;Ontology_term=SO:0000004;	NA	exon:Ha412HOChr14g0651201.3	mRNA:Ha412HOChr14g0651201	NA	NA	SO:0000004	NA	NA	NA	NA
Ha412HOChr14	EuGene	exon	71938735	71938802	NA	-	NA	ID=exon:Ha412HOChr14g0651201.2;Parent=mRNA:Ha412HOChr14g0651201;Ontology_term=SO:0000004;	NA	exon:Ha412HOChr14g0651201.2	mRNA:Ha412HOChr14g0651201	NA	NA	SO:0000004	NA	NA	NA	NA
Ha412HOChr14	EuGene	exon	71939548	71940145	NA	-	NA	ID=exon:Ha412HOChr14g0651201.1;Parent=mRNA:Ha412HOChr14g0651201;Ontology_term=SO:0000200;	NA	exon:Ha412HOChr14g0651201.1	mRNA:Ha412HOChr14g0651201	NA	NA	SO:0000200	NA	NA	NA	NA
Ha412HOChr14	EuGene	three_prime_UTR	71935109	71935613	NA	-	NA	ID=three_prime_UTR:Ha412HOChr14g0651201.0;Parent=mRNA:Ha412HOChr14g0651201;Ontology_term=SO:0000205;est_cons=100.0;est_incons=0.0;	NA	three_prime_UTR:Ha412HOChr14g0651201.0	mRNA:Ha412HOChr14g0651201	NA	NA	SO:0000205	100.0	0.0	NA	NA
Ha412HOChr14	EuGene	three_prime_UTR	71935711	71936191	NA	-	NA	ID=three_prime_UTR:Ha412HOChr14g0651201.2;Parent=mRNA:Ha412HOChr14g0651201;Ontology_term=SO:0000205;est_cons=85.2;est_incons=0.0;	NA	three_prime_UTR:Ha412HOChr14g0651201.2	mRNA:Ha412HOChr14g0651201	NA	NA	SO:0000205	85.2	0.0	NA	NA
Ha412HOChr14	EuGene	CDS	71936192	71936369	NA	-	1	ID=CDS:Ha412HOChr14g0651201.6;Parent=mRNA:Ha412HOChr14g0651201;Ontology_term=SO:0000197;est_cons=100.0;est_incons=0.0;	NA	CDS:Ha412HOChr14g0651201.6	mRNA:Ha412HOChr14g0651201	NA	NA	SO:0000197	100.0	0.0	NA	NA
Ha412HOChr14	EuGene	CDS	71937126	71937240	NA	-	2	ID=CDS:Ha412HOChr14g0651201.5;Parent=mRNA:Ha412HOChr14g0651201;Ontology_term=SO:0000004;est_cons=100.0;est_incons=0.0;	NA	CDS:Ha412HOChr14g0651201.5	mRNA:Ha412HOChr14g0651201	NA	NA	SO:0000004	100.0	0.0	NA	NA
Ha412HOChr14	EuGene	CDS	71937336	71937451	NA	-	1	ID=CDS:Ha412HOChr14g0651201.4;Parent=mRNA:Ha412HOChr14g0651201;Ontology_term=SO:0000004;est_cons=100.0;est_incons=0.0;	NA	CDS:Ha412HOChr14g0651201.4	mRNA:Ha412HOChr14g0651201	NA	NA	SO:0000004	100.0	0.0	NA	NA
Ha412HOChr14	EuGene	CDS	71938522	71938653	NA	-	1	ID=CDS:Ha412HOChr14g0651201.3;Parent=mRNA:Ha412HOChr14g0651201;Ontology_term=SO:0000004;est_cons=100.0;est_incons=0.0;	NA	CDS:Ha412HOChr14g0651201.3	mRNA:Ha412HOChr14g0651201	NA	NA	SO:0000004	100.0	0.0	NA	NA
Ha412HOChr14	EuGene	CDS	71938735	71938802	NA	-	0	ID=CDS:Ha412HOChr14g0651201.2;Parent=mRNA:Ha412HOChr14g0651201;Ontology_term=SO:0000004;est_cons=100.0;est_incons=0.0;	NA	CDS:Ha412HOChr14g0651201.2	mRNA:Ha412HOChr14g0651201	NA	NA	SO:0000004	100.0	0.0	NA	NA
Ha412HOChr14	EuGene	CDS	71939548	71939904	NA	-	0	ID=CDS:Ha412HOChr14g0651201.1;Parent=mRNA:Ha412HOChr14g0651201;Ontology_term=SO:0000196;est_cons=100.0;est_incons=0.0;	NA	CDS:Ha412HOChr14g0651201.1	mRNA:Ha412HOChr14g0651201	NA	NA	SO:0000196	100.0	0.0	NA	NA
Ha412HOChr14	EuGene	five_prime_UTR	71939905	71940145	NA	-	NA	ID=five_prime_UTR:Ha412HOChr14g0651201.14;Parent=mRNA:Ha412HOChr14g0651201;Ontology_term=SO:0000204;est_cons=100.0;est_incons=0.0;	NA	five_prime_UTR:Ha412HOChr14g0651201.14	mRNA:Ha412HOChr14g0651201	NA	NA	SO:0000204	100.0	0.0	NA	NA
Ha412HOChr14	EuGene	gene	71995777	71995883	NA	-	NA	ID=gene:Ha412HOChr14g0651211;Name=Ha412HOChr14g0651211;locus_tag=Ha412HOChr14g0651211;rfam_acc=RF00097;rfam_id=snoR71;	Ha412HOChr14g0651211	gene:Ha412HOChr14g0651211	NA	Ha412HOChr14g0651211	NA	NA	NA	NA	NA	NA
Ha412HOChr14	EuGene	ncRNA	71995777	71995883	NA	-	NA	ID=ncRNA:Ha412HOChr14g0651211;Parent=gene:Ha412HOChr14g0651211;Name=Ha412HOChr14g0651211;locus_tag=Ha412HOChr14g0651211;rfam_acc=RF00097;rfam_id=snoR71;	Ha412HOChr14g0651211	ncRNA:Ha412HOChr14g0651211	gene:Ha412HOChr14g0651211	Ha412HOChr14g0651211	NA	NA	NA	NA	NA	NA
Ha412HOChr14	EuGene	gene	72115770	72116488	NA	+	NA	ID=gene:Ha412HOChr14g0651221;Name=Ha412HOChr14g0651221;locus_tag=Ha412HOChr14g0651221;	Ha412HOChr14g0651221	gene:Ha412HOChr14g0651221	NA	Ha412HOChr14g0651221	NA	NA	NA	NA	NA	NA
Ha412HOChr14	EuGene	mRNA	72115770	72116488	NA	+	NA	ID=mRNA:Ha412HOChr14g0651221;Parent=gene:Ha412HOChr14g0651221;Name=Ha412HOChr14g0651221;locus_tag=Ha412HOChr14g0651221;product=Putative%20protein%20kinase%20RLK-Pelle-LRR-IX%20family;Ontology_term=GO:0005886,GO:0016021,GO:0004675,GO:0005524,GO:0006468,GO:0007178;ec_number=2.7.11.1;	Ha412HOChr14g0651221	mRNA:Ha412HOChr14g0651221	gene:Ha412HOChr14g0651221	Ha412HOChr14g0651221	Putative%20protein%20kinase%20RLK-Pelle-LRR-IX%20family	GO:0005886,GO:0016021,GO:0004675,GO:0005524,GO:0006468,GO:0007178	NA	NA	2.7.11.1	NA
Ha412HOChr14	EuGene	exon	72115770	72116083	NA	+	NA	ID=exon:Ha412HOChr14g0651221.1;Parent=mRNA:Ha412HOChr14g0651221;Ontology_term=SO:0000200;	NA	exon:Ha412HOChr14g0651221.1	mRNA:Ha412HOChr14g0651221	NA	NA	SO:0000200	NA	NA	NA	NA
Ha412HOChr14	EuGene	exon	72116164	72116488	NA	+	NA	ID=exon:Ha412HOChr14g0651221.2;Parent=mRNA:Ha412HOChr14g0651221;Ontology_term=SO:0000202;	NA	exon:Ha412HOChr14g0651221.2	mRNA:Ha412HOChr14g0651221	NA	NA	SO:0000202	NA	NA	NA	NA
Ha412HOChr14	EuGene	CDS	72115770	72116083	NA	+	0	ID=CDS:Ha412HOChr14g0651221.1;Parent=mRNA:Ha412HOChr14g0651221;Ontology_term=SO:0000196;est_cons=0.0;est_incons=0.0;	NA	CDS:Ha412HOChr14g0651221.1	mRNA:Ha412HOChr14g0651221	NA	NA	SO:0000196	0.0	0.0	NA	NA
Ha412HOChr14	EuGene	CDS	72116164	72116488	NA	+	1	ID=CDS:Ha412HOChr14g0651221.2;Parent=mRNA:Ha412HOChr14g0651221;Ontology_term=SO:0000197;est_cons=0.0;est_incons=0.0;	NA	CDS:Ha412HOChr14g0651221.2	mRNA:Ha412HOChr14g0651221	NA	NA	SO:0000197	0.0	0.0	NA	NA
Ha412HOChr14	EuGene	gene	72117634	72118047	NA	+	NA	ID=gene:Ha412HOChr14g0651231;Name=Ha412HOChr14g0651231;locus_tag=Ha412HOChr14g0651231;	Ha412HOChr14g0651231	gene:Ha412HOChr14g0651231	NA	Ha412HOChr14g0651231	NA	NA	NA	NA	NA	NA
Ha412HOChr14	EuGene	mRNA	72117634	72118047	NA	+	NA	ID=mRNA:Ha412HOChr14g0651231;Parent=gene:Ha412HOChr14g0651231;Name=Ha412HOChr14g0651231;locus_tag=Ha412HOChr14g0651231;product=Putative%20protein%20kinase%20RLK-Pelle-LRR-IX%20family;Ontology_term=GO:0016021,GO:0004713,GO:0005524,GO:0018108;ec_number=2.7.11.1;	Ha412HOChr14g0651231	mRNA:Ha412HOChr14g0651231	gene:Ha412HOChr14g0651231	Ha412HOChr14g0651231	Putative%20protein%20kinase%20RLK-Pelle-LRR-IX%20family	GO:0016021,GO:0004713,GO:0005524,GO:0018108	NA	NA	2.7.11.1	NA
Ha412HOChr14	EuGene	exon	72117634	72118047	NA	+	NA	ID=exon:Ha412HOChr14g0651231.1;Parent=mRNA:Ha412HOChr14g0651231;Ontology_term=SO:0000147;	NA	exon:Ha412HOChr14g0651231.1	mRNA:Ha412HOChr14g0651231	NA	NA	SO:0000147	NA	NA	NA	NA
Ha412HOChr14	EuGene	CDS	72117634	72118047	NA	+	0	ID=CDS:Ha412HOChr14g0651231.1;Parent=mRNA:Ha412HOChr14g0651231;Ontology_term=SO:0005845;est_cons=0.0;est_incons=0.0;	NA	CDS:Ha412HOChr14g0651231.1	mRNA:Ha412HOChr14g0651231	NA	NA	SO:0005845	0.0	0.0	NA	NA
Ha412HOChr14	EuGene	gene	72128085	72128591	NA	+	NA	ID=gene:Ha412HOChr14g0651241;Name=Ha412HOChr14g0651241;locus_tag=Ha412HOChr14g0651241;	Ha412HOChr14g0651241	gene:Ha412HOChr14g0651241	NA	Ha412HOChr14g0651241	NA	NA	NA	NA	NA	NA
Ha412HOChr14	EuGene	mRNA	72128085	72128591	NA	+	NA	ID=mRNA:Ha412HOChr14g0651241;Parent=gene:Ha412HOChr14g0651241;Name=Ha412HOChr14g0651241;locus_tag=Ha412HOChr14g0651241;product=Putative%20protein%20kinase%20RLK-Pelle-LRR-IX%20family;Ontology_term=GO:0016021,GO:0004713,GO:0005524,GO:0018108;ec_number=2.7.11.1;	Ha412HOChr14g0651241	mRNA:Ha412HOChr14g0651241	gene:Ha412HOChr14g0651241	Ha412HOChr14g0651241	Putative%20protein%20kinase%20RLK-Pelle-LRR-IX%20family	GO:0016021,GO:0004713,GO:0005524,GO:0018108	NA	NA	2.7.11.1	NA
Ha412HOChr14	EuGene	exon	72128085	72128591	NA	+	NA	ID=exon:Ha412HOChr14g0651241.1;Parent=mRNA:Ha412HOChr14g0651241;Ontology_term=SO:0000147;	NA	exon:Ha412HOChr14g0651241.1	mRNA:Ha412HOChr14g0651241	NA	NA	SO:0000147	NA	NA	NA	NA
Ha412HOChr14	EuGene	CDS	72128085	72128591	NA	+	0	ID=CDS:Ha412HOChr14g0651241.1;Parent=mRNA:Ha412HOChr14g0651241;Ontology_term=SO:0005845;est_cons=0.0;est_incons=0.0;	NA	CDS:Ha412HOChr14g0651241.1	mRNA:Ha412HOChr14g0651241	NA	NA	SO:0005845	0.0	0.0	NA	NA
Ha412HOChr14	EuGene	gene	72132507	72133109	NA	+	NA	ID=gene:Ha412HOChr14g0651251;Name=Ha412HOChr14g0651251;locus_tag=Ha412HOChr14g0651251;	Ha412HOChr14g0651251	gene:Ha412HOChr14g0651251	NA	Ha412HOChr14g0651251	NA	NA	NA	NA	NA	NA
Ha412HOChr14	EuGene	mRNA	72132507	72133109	NA	+	NA	ID=mRNA:Ha412HOChr14g0651251;Parent=gene:Ha412HOChr14g0651251;Name=Ha412HOChr14g0651251;locus_tag=Ha412HOChr14g0651251;product=Putative%20protein%20kinase%20RLK-Pelle-LRR-IX%20family;Ontology_term=GO:0016021,GO:0004674,GO:0004713,GO:0005524,GO:0018108;ec_number=2.7.11.1;	Ha412HOChr14g0651251	mRNA:Ha412HOChr14g0651251	gene:Ha412HOChr14g0651251	Ha412HOChr14g0651251	Putative%20protein%20kinase%20RLK-Pelle-LRR-IX%20family	GO:0016021,GO:0004674,GO:0004713,GO:0005524,GO:0018108	NA	NA	2.7.11.1	NA
Ha412HOChr14	EuGene	exon	72132507	72133109	NA	+	NA	ID=exon:Ha412HOChr14g0651251.1;Parent=mRNA:Ha412HOChr14g0651251;Ontology_term=SO:0000147;	NA	exon:Ha412HOChr14g0651251.1	mRNA:Ha412HOChr14g0651251	NA	NA	SO:0000147	NA	NA	NA	NA
Ha412HOChr14	EuGene	CDS	72132507	72133109	NA	+	0	ID=CDS:Ha412HOChr14g0651251.1;Parent=mRNA:Ha412HOChr14g0651251;Ontology_term=SO:0005845;est_cons=0.0;est_incons=0.0;	NA	CDS:Ha412HOChr14g0651251.1	mRNA:Ha412HOChr14g0651251	NA	NA	SO:0005845	0.0	0.0	NA	NA
Ha412HOChr14	EuGene	gene	72133410	72134564	NA	+	NA	ID=gene:Ha412HOChr14g0651261;Name=Ha412HOChr14g0651261;locus_tag=Ha412HOChr14g0651261;	Ha412HOChr14g0651261	gene:Ha412HOChr14g0651261	NA	Ha412HOChr14g0651261	NA	NA	NA	NA	NA	NA
Ha412HOChr14	EuGene	mRNA	72133410	72134564	NA	+	NA	ID=mRNA:Ha412HOChr14g0651261;Parent=gene:Ha412HOChr14g0651261;Name=Ha412HOChr14g0651261;locus_tag=Ha412HOChr14g0651261;product=Putative%20protein%20kinase%20RLK-Pelle-LRR-IX%20family;Ontology_term=GO:0016021,GO:0004674,GO:0004713,GO:0005524,GO:0018108;ec_number=2.7.11.1;	Ha412HOChr14g0651261	mRNA:Ha412HOChr14g0651261	gene:Ha412HOChr14g0651261	Ha412HOChr14g0651261	Putative%20protein%20kinase%20RLK-Pelle-LRR-IX%20family	GO:0016021,GO:0004674,GO:0004713,GO:0005524,GO:0018108	NA	NA	2.7.11.1	NA
Ha412HOChr14	EuGene	exon	72133410	72133808	NA	+	NA	ID=exon:Ha412HOChr14g0651261.1;Parent=mRNA:Ha412HOChr14g0651261;Ontology_term=SO:0000200;	NA	exon:Ha412HOChr14g0651261.1	mRNA:Ha412HOChr14g0651261	NA	NA	SO:0000200	NA	NA	NA	NA
Ha412HOChr14	EuGene	exon	72133893	72134564	NA	+	NA	ID=exon:Ha412HOChr14g0651261.2;Parent=mRNA:Ha412HOChr14g0651261;Ontology_term=SO:0000202;	NA	exon:Ha412HOChr14g0651261.2	mRNA:Ha412HOChr14g0651261	NA	NA	SO:0000202	NA	NA	NA	NA
Ha412HOChr14	EuGene	CDS	72133410	72133808	NA	+	0	ID=CDS:Ha412HOChr14g0651261.1;Parent=mRNA:Ha412HOChr14g0651261;Ontology_term=SO:0000196;est_cons=0.0;est_incons=0.0;	NA	CDS:Ha412HOChr14g0651261.1	mRNA:Ha412HOChr14g0651261	NA	NA	SO:0000196	0.0	0.0	NA	NA
Ha412HOChr14	EuGene	CDS	72133893	72134564	NA	+	0	ID=CDS:Ha412HOChr14g0651261.2;Parent=mRNA:Ha412HOChr14g0651261;Ontology_term=SO:0000197;est_cons=0.0;est_incons=0.0;	NA	CDS:Ha412HOChr14g0651261.2	mRNA:Ha412HOChr14g0651261	NA	NA	SO:0000197	0.0	0.0	NA	NA
Ha412HOChr14	EuGene	gene	72142385	72142825	NA	+	NA	ID=gene:Ha412HOChr14g0651271;Name=Ha412HOChr14g0651271;locus_tag=Ha412HOChr14g0651271;	Ha412HOChr14g0651271	gene:Ha412HOChr14g0651271	NA	Ha412HOChr14g0651271	NA	NA	NA	NA	NA	NA
Ha412HOChr14	EuGene	mRNA	72142385	72142825	NA	+	NA	ID=mRNA:Ha412HOChr14g0651271;Parent=gene:Ha412HOChr14g0651271;Name=Ha412HOChr14g0651271;locus_tag=Ha412HOChr14g0651271;product=Putative%20protein%20kinase%20RLK-Pelle-LRR-IX%20family;Ontology_term=GO:0016021,GO:0004674,GO:0004713,GO:0005524,GO:0018108;ec_number=2.7.11.1;	Ha412HOChr14g0651271	mRNA:Ha412HOChr14g0651271	gene:Ha412HOChr14g0651271	Ha412HOChr14g0651271	Putative%20protein%20kinase%20RLK-Pelle-LRR-IX%20family	GO:0016021,GO:0004674,GO:0004713,GO:0005524,GO:0018108	NA	NA	2.7.11.1	NA
Ha412HOChr14	EuGene	exon	72142385	72142825	NA	+	NA	ID=exon:Ha412HOChr14g0651271.1;Parent=mRNA:Ha412HOChr14g0651271;Ontology_term=SO:0000147;	NA	exon:Ha412HOChr14g0651271.1	mRNA:Ha412HOChr14g0651271	NA	NA	SO:0000147	NA	NA	NA	NA
Ha412HOChr14	EuGene	CDS	72142385	72142825	NA	+	0	ID=CDS:Ha412HOChr14g0651271.1;Parent=mRNA:Ha412HOChr14g0651271;Ontology_term=SO:0005845;est_cons=0.0;est_incons=0.0;	NA	CDS:Ha412HOChr14g0651271.1	mRNA:Ha412HOChr14g0651271	NA	NA	SO:0005845	0.0	0.0	NA	NA
Ha412HOChr14	EuGene	gene	72143323	72144335	NA	+	NA	ID=gene:Ha412HOChr14g0651281;Name=Ha412HOChr14g0651281;locus_tag=Ha412HOChr14g0651281;	Ha412HOChr14g0651281	gene:Ha412HOChr14g0651281	NA	Ha412HOChr14g0651281	NA	NA	NA	NA	NA	NA
Ha412HOChr14	EuGene	mRNA	72143323	72144335	NA	+	NA	ID=mRNA:Ha412HOChr14g0651281;Parent=gene:Ha412HOChr14g0651281;Name=Ha412HOChr14g0651281;locus_tag=Ha412HOChr14g0651281;product=Putative%20protein%20kinase%20RLK-Pelle-LRR-IX%20family;Ontology_term=GO:0016021,GO:0004674,GO:0004713,GO:0005524,GO:0030246,GO:0018108;ec_number=2.7.11.1;	Ha412HOChr14g0651281	mRNA:Ha412HOChr14g0651281	gene:Ha412HOChr14g0651281	Ha412HOChr14g0651281	Putative%20protein%20kinase%20RLK-Pelle-LRR-IX%20family	GO:0016021,GO:0004674,GO:0004713,GO:0005524,GO:0030246,GO:0018108	NA	NA	2.7.11.1	NA
Ha412HOChr14	EuGene	exon	72143323	72143736	NA	+	NA	ID=exon:Ha412HOChr14g0651281.1;Parent=mRNA:Ha412HOChr14g0651281;Ontology_term=SO:0000200;	NA	exon:Ha412HOChr14g0651281.1	mRNA:Ha412HOChr14g0651281	NA	NA	SO:0000200	NA	NA	NA	NA
Ha412HOChr14	EuGene	exon	72143814	72144335	NA	+	NA	ID=exon:Ha412HOChr14g0651281.2;Parent=mRNA:Ha412HOChr14g0651281;Ontology_term=SO:0000202;	NA	exon:Ha412HOChr14g0651281.2	mRNA:Ha412HOChr14g0651281	NA	NA	SO:0000202	NA	NA	NA	NA
Ha412HOChr14	EuGene	CDS	72143323	72143736	NA	+	0	ID=CDS:Ha412HOChr14g0651281.1;Parent=mRNA:Ha412HOChr14g0651281;Ontology_term=SO:0000196;est_cons=0.0;est_incons=0.0;	NA	CDS:Ha412HOChr14g0651281.1	mRNA:Ha412HOChr14g0651281	NA	NA	SO:0000196	0.0	0.0	NA	NA
Ha412HOChr14	EuGene	CDS	72143814	72144335	NA	+	0	ID=CDS:Ha412HOChr14g0651281.2;Parent=mRNA:Ha412HOChr14g0651281;Ontology_term=SO:0000197;est_cons=0.0;est_incons=0.0;	NA	CDS:Ha412HOChr14g0651281.2	mRNA:Ha412HOChr14g0651281	NA	NA	SO:0000197	0.0	0.0	NA	NA
Ha412HOChr14	EuGene	gene	72398368	72400234	NA	+	NA	ID=gene:Ha412HOChr14g0651291;Name=Ha412HOChr14g0651291;locus_tag=Ha412HOChr14g0651291;	Ha412HOChr14g0651291	gene:Ha412HOChr14g0651291	NA	Ha412HOChr14g0651291	NA	NA	NA	NA	NA	NA
Ha412HOChr14	EuGene	mRNA	72398368	72400234	NA	+	NA	ID=mRNA:Ha412HOChr14g0651291;Parent=gene:Ha412HOChr14g0651291;Name=Ha412HOChr14g0651291;locus_tag=Ha412HOChr14g0651291;product=Putative%20peptidylprolyl%20isomerase;Ontology_term=GO:0003755,GO:0000413;ec_number=5.2.1.8;	Ha412HOChr14g0651291	mRNA:Ha412HOChr14g0651291	gene:Ha412HOChr14g0651291	Ha412HOChr14g0651291	Putative%20peptidylprolyl%20isomerase	GO:0003755,GO:0000413	NA	NA	5.2.1.8	NA
Ha412HOChr14	EuGene	exon	72398368	72398842	NA	+	NA	ID=exon:Ha412HOChr14g0651291.utr0;Parent=mRNA:Ha412HOChr14g0651291;Ontology_term=SO:0000204;	NA	exon:Ha412HOChr14g0651291.utr0	mRNA:Ha412HOChr14g0651291	NA	NA	SO:0000204	NA	NA	NA	NA
Ha412HOChr14	EuGene	exon	72398960	72399609	NA	+	NA	ID=exon:Ha412HOChr14g0651291.1;Parent=mRNA:Ha412HOChr14g0651291;Ontology_term=SO:0000147;	NA	exon:Ha412HOChr14g0651291.1	mRNA:Ha412HOChr14g0651291	NA	NA	SO:0000147	NA	NA	NA	NA
Ha412HOChr14	EuGene	exon	72400201	72400234	NA	+	NA	ID=exon:Ha412HOChr14g0651291.utr6;Parent=mRNA:Ha412HOChr14g0651291;Ontology_term=SO:0000205;	NA	exon:Ha412HOChr14g0651291.utr6	mRNA:Ha412HOChr14g0651291	NA	NA	SO:0000205	NA	NA	NA	NA
Ha412HOChr14	EuGene	five_prime_UTR	72398368	72398842	NA	+	NA	ID=five_prime_UTR:Ha412HOChr14g0651291.0;Parent=mRNA:Ha412HOChr14g0651291;Ontology_term=SO:0000204;est_cons=100.0;est_incons=0.0;	NA	five_prime_UTR:Ha412HOChr14g0651291.0	mRNA:Ha412HOChr14g0651291	NA	NA	SO:0000204	100.0	0.0	NA	NA
Ha412HOChr14	EuGene	five_prime_UTR	72398960	72399355	NA	+	NA	ID=five_prime_UTR:Ha412HOChr14g0651291.2;Parent=mRNA:Ha412HOChr14g0651291;Ontology_term=SO:0000204;est_cons=100.0;est_incons=0.0;	NA	five_prime_UTR:Ha412HOChr14g0651291.2	mRNA:Ha412HOChr14g0651291	NA	NA	SO:0000204	100.0	0.0	NA	NA
Ha412HOChr14	EuGene	CDS	72399356	72399535	NA	+	0	ID=CDS:Ha412HOChr14g0651291.1;Parent=mRNA:Ha412HOChr14g0651291;Ontology_term=SO:0005845;est_cons=100.0;est_incons=0.0;	NA	CDS:Ha412HOChr14g0651291.1	mRNA:Ha412HOChr14g0651291	NA	NA	SO:0005845	100.0	0.0	NA	NA
Ha412HOChr14	EuGene	three_prime_UTR	72399536	72399609	NA	+	NA	ID=three_prime_UTR:Ha412HOChr14g0651291.4;Parent=mRNA:Ha412HOChr14g0651291;Ontology_term=SO:0000205;est_cons=100.0;est_incons=0.0;	NA	three_prime_UTR:Ha412HOChr14g0651291.4	mRNA:Ha412HOChr14g0651291	NA	NA	SO:0000205	100.0	0.0	NA	NA
Ha412HOChr14	EuGene	three_prime_UTR	72400201	72400234	NA	+	NA	ID=three_prime_UTR:Ha412HOChr14g0651291.6;Parent=mRNA:Ha412HOChr14g0651291;Ontology_term=SO:0000205;est_cons=100.0;est_incons=0.0;	NA	three_prime_UTR:Ha412HOChr14g0651291.6	mRNA:Ha412HOChr14g0651291	NA	NA	SO:0000205	100.0	0.0	NA	NA
Ha412HOChr14	EuGene	gene	72400236	72403062	NA	+	NA	ID=gene:Ha412HOChr14g0651301;Name=Ha412HOChr14g0651301;locus_tag=Ha412HOChr14g0651301;	Ha412HOChr14g0651301	gene:Ha412HOChr14g0651301	NA	Ha412HOChr14g0651301	NA	NA	NA	NA	NA	NA
Ha412HOChr14	EuGene	mRNA	72400236	72403062	NA	+	NA	ID=mRNA:Ha412HOChr14g0651301;Parent=gene:Ha412HOChr14g0651301;Name=Ha412HOChr14g0651301;locus_tag=Ha412HOChr14g0651301;product=Putative%20peptidylprolyl%20isomerase;Ontology_term=GO:0005737,GO:0003755,GO:0000413,GO:0061077;ec_number=5.2.1.8;	Ha412HOChr14g0651301	mRNA:Ha412HOChr14g0651301	gene:Ha412HOChr14g0651301	Ha412HOChr14g0651301	Putative%20peptidylprolyl%20isomerase	GO:0005737,GO:0003755,GO:0000413,GO:0061077	NA	NA	5.2.1.8	NA
Ha412HOChr14	EuGene	exon	72400236	72400342	NA	+	NA	ID=exon:Ha412HOChr14g0651301.1;Parent=mRNA:Ha412HOChr14g0651301;Ontology_term=SO:0000200;	NA	exon:Ha412HOChr14g0651301.1	mRNA:Ha412HOChr14g0651301	NA	NA	SO:0000200	NA	NA	NA	NA
Ha412HOChr14	EuGene	exon	72400407	72400499	NA	+	NA	ID=exon:Ha412HOChr14g0651301.2;Parent=mRNA:Ha412HOChr14g0651301;Ontology_term=SO:0000004;	NA	exon:Ha412HOChr14g0651301.2	mRNA:Ha412HOChr14g0651301	NA	NA	SO:0000004	NA	NA	NA	NA
Ha412HOChr14	EuGene	exon	72401761	72401764	NA	+	NA	ID=exon:Ha412HOChr14g0651301.3;Parent=mRNA:Ha412HOChr14g0651301;Ontology_term=SO:0000004;	NA	exon:Ha412HOChr14g0651301.3	mRNA:Ha412HOChr14g0651301	NA	NA	SO:0000004	NA	NA	NA	NA
Ha412HOChr14	EuGene	exon	72402078	72402157	NA	+	NA	ID=exon:Ha412HOChr14g0651301.4;Parent=mRNA:Ha412HOChr14g0651301;Ontology_term=SO:0000004;	NA	exon:Ha412HOChr14g0651301.4	mRNA:Ha412HOChr14g0651301	NA	NA	SO:0000004	NA	NA	NA	NA
Ha412HOChr14	EuGene	exon	72402284	72402376	NA	+	NA	ID=exon:Ha412HOChr14g0651301.5;Parent=mRNA:Ha412HOChr14g0651301;Ontology_term=SO:0000004;	NA	exon:Ha412HOChr14g0651301.5	mRNA:Ha412HOChr14g0651301	NA	NA	SO:0000004	NA	NA	NA	NA
Ha412HOChr14	EuGene	exon	72402889	72403062	NA	+	NA	ID=exon:Ha412HOChr14g0651301.6;Parent=mRNA:Ha412HOChr14g0651301;Ontology_term=SO:0000202;	NA	exon:Ha412HOChr14g0651301.6	mRNA:Ha412HOChr14g0651301	NA	NA	SO:0000202	NA	NA	NA	NA
Ha412HOChr14	EuGene	five_prime_UTR	72400236	72400313	NA	+	NA	ID=five_prime_UTR:Ha412HOChr14g0651301.0;Parent=mRNA:Ha412HOChr14g0651301;Ontology_term=SO:0000204;est_cons=100.0;est_incons=0.0;	NA	five_prime_UTR:Ha412HOChr14g0651301.0	mRNA:Ha412HOChr14g0651301	NA	NA	SO:0000204	100.0	0.0	NA	NA
Ha412HOChr14	EuGene	CDS	72400314	72400342	NA	+	0	ID=CDS:Ha412HOChr14g0651301.1;Parent=mRNA:Ha412HOChr14g0651301;Ontology_term=SO:0000196;est_cons=100.0;est_incons=0.0;	NA	CDS:Ha412HOChr14g0651301.1	mRNA:Ha412HOChr14g0651301	NA	NA	SO:0000196	100.0	0.0	NA	NA
Ha412HOChr14	EuGene	CDS	72400407	72400499	NA	+	1	ID=CDS:Ha412HOChr14g0651301.2;Parent=mRNA:Ha412HOChr14g0651301;Ontology_term=SO:0000004;est_cons=100.0;est_incons=0.0;	NA	CDS:Ha412HOChr14g0651301.2	mRNA:Ha412HOChr14g0651301	NA	NA	SO:0000004	100.0	0.0	NA	NA
Ha412HOChr14	EuGene	CDS	72401761	72401764	NA	+	1	ID=CDS:Ha412HOChr14g0651301.3;Parent=mRNA:Ha412HOChr14g0651301;Ontology_term=SO:0000004;est_cons=0.0;est_incons=100.0;	NA	CDS:Ha412HOChr14g0651301.3	mRNA:Ha412HOChr14g0651301	NA	NA	SO:0000004	0.0	100.0	NA	NA
Ha412HOChr14	EuGene	CDS	72402078	72402157	NA	+	0	ID=CDS:Ha412HOChr14g0651301.4;Parent=mRNA:Ha412HOChr14g0651301;Ontology_term=SO:0000004;est_cons=100.0;est_incons=0.0;	NA	CDS:Ha412HOChr14g0651301.4	mRNA:Ha412HOChr14g0651301	NA	NA	SO:0000004	100.0	0.0	NA	NA
Ha412HOChr14	EuGene	CDS	72402284	72402376	NA	+	1	ID=CDS:Ha412HOChr14g0651301.5;Parent=mRNA:Ha412HOChr14g0651301;Ontology_term=SO:0000004;est_cons=100.0;est_incons=0.0;	NA	CDS:Ha412HOChr14g0651301.5	mRNA:Ha412HOChr14g0651301	NA	NA	SO:0000004	100.0	0.0	NA	NA
Ha412HOChr14	EuGene	CDS	72402889	72403006	NA	+	1	ID=CDS:Ha412HOChr14g0651301.6;Parent=mRNA:Ha412HOChr14g0651301;Ontology_term=SO:0000197;est_cons=100.0;est_incons=0.0;	NA	CDS:Ha412HOChr14g0651301.6	mRNA:Ha412HOChr14g0651301	NA	NA	SO:0000197	100.0	0.0	NA	NA
Ha412HOChr14	EuGene	three_prime_UTR	72403007	72403062	NA	+	NA	ID=three_prime_UTR:Ha412HOChr14g0651301.12;Parent=mRNA:Ha412HOChr14g0651301;Ontology_term=SO:0000205;est_cons=100.0;est_incons=0.0;	NA	three_prime_UTR:Ha412HOChr14g0651301.12	mRNA:Ha412HOChr14g0651301	NA	NA	SO:0000205	100.0	0.0	NA	NA
Ha412HOChr14	EuGene	gene	72404946	72406213	NA	+	NA	ID=gene:Ha412HOChr14g0651311;Name=Ha412HOChr14g0651311;locus_tag=Ha412HOChr14g0651311;	Ha412HOChr14g0651311	gene:Ha412HOChr14g0651311	NA	Ha412HOChr14g0651311	NA	NA	NA	NA	NA	NA
Ha412HOChr14	EuGene	mRNA	72404946	72406213	NA	+	NA	ID=mRNA:Ha412HOChr14g0651311;Parent=gene:Ha412HOChr14g0651311;Name=Ha412HOChr14g0651311;locus_tag=Ha412HOChr14g0651311;product=Putative%20transcription%20factor%20interactor%20and%20regulator%20CCHC%28Zn%29%20family;Ontology_term=GO:0000943,GO:0003676,GO:0008270,GO:0015074;	Ha412HOChr14g0651311	mRNA:Ha412HOChr14g0651311	gene:Ha412HOChr14g0651311	Ha412HOChr14g0651311	Putative%20transcription%20factor%20interactor%20and%20regulator%20CCHC%28Zn%29%20family	GO:0000943,GO:0003676,GO:0008270,GO:0015074	NA	NA	NA	NA
Ha412HOChr14	EuGene	exon	72404946	72405804	NA	+	NA	ID=exon:Ha412HOChr14g0651311.1;Parent=mRNA:Ha412HOChr14g0651311;Ontology_term=SO:0000200;	NA	exon:Ha412HOChr14g0651311.1	mRNA:Ha412HOChr14g0651311	NA	NA	SO:0000200	NA	NA	NA	NA
Ha412HOChr14	EuGene	exon	72405909	72406213	NA	+	NA	ID=exon:Ha412HOChr14g0651311.2;Parent=mRNA:Ha412HOChr14g0651311;Ontology_term=SO:0000202;	NA	exon:Ha412HOChr14g0651311.2	mRNA:Ha412HOChr14g0651311	NA	NA	SO:0000202	NA	NA	NA	NA
Ha412HOChr14	EuGene	five_prime_UTR	72404946	72405059	NA	+	NA	ID=five_prime_UTR:Ha412HOChr14g0651311.0;Parent=mRNA:Ha412HOChr14g0651311;Ontology_term=SO:0000204;est_cons=100.0;est_incons=0.0;	NA	five_prime_UTR:Ha412HOChr14g0651311.0	mRNA:Ha412HOChr14g0651311	NA	NA	SO:0000204	100.0	0.0	NA	NA
Ha412HOChr14	EuGene	CDS	72405060	72405804	NA	+	0	ID=CDS:Ha412HOChr14g0651311.1;Parent=mRNA:Ha412HOChr14g0651311;Ontology_term=SO:0000196;est_cons=100.0;est_incons=0.0;	NA	CDS:Ha412HOChr14g0651311.1	mRNA:Ha412HOChr14g0651311	NA	NA	SO:0000196	100.0	0.0	NA	NA
Ha412HOChr14	EuGene	CDS	72405909	72405955	NA	+	2	ID=CDS:Ha412HOChr14g0651311.2;Parent=mRNA:Ha412HOChr14g0651311;Ontology_term=SO:0000197;est_cons=100.0;est_incons=0.0;	NA	CDS:Ha412HOChr14g0651311.2	mRNA:Ha412HOChr14g0651311	NA	NA	SO:0000197	100.0	0.0	NA	NA
Ha412HOChr14	EuGene	three_prime_UTR	72405956	72406213	NA	+	NA	ID=three_prime_UTR:Ha412HOChr14g0651311.4;Parent=mRNA:Ha412HOChr14g0651311;Ontology_term=SO:0000205;est_cons=100.0;est_incons=0.0;	NA	three_prime_UTR:Ha412HOChr14g0651311.4	mRNA:Ha412HOChr14g0651311	NA	NA	SO:0000205	100.0	0.0	NA	NA
Ha412HOChr14	EuGene	gene	72424742	72425257	NA	-	NA	ID=gene:Ha412HOChr14g0651321;Name=Ha412HOChr14g0651321;locus_tag=Ha412HOChr14g0651321;	Ha412HOChr14g0651321	gene:Ha412HOChr14g0651321	NA	Ha412HOChr14g0651321	NA	NA	NA	NA	NA	NA
Ha412HOChr14	EuGene	mRNA	72424742	72425257	NA	-	NA	ID=mRNA:Ha412HOChr14g0651321;Parent=gene:Ha412HOChr14g0651321;Name=Ha412HOChr14g0651321;locus_tag=Ha412HOChr14g0651321;product=hypothetical%20protein;	Ha412HOChr14g0651321	mRNA:Ha412HOChr14g0651321	gene:Ha412HOChr14g0651321	Ha412HOChr14g0651321	hypothetical%20protein	NA	NA	NA	NA	NA
Ha412HOChr14	EuGene	exon	72424742	72425257	NA	-	NA	ID=exon:Ha412HOChr14g0651321.1;Parent=mRNA:Ha412HOChr14g0651321;Ontology_term=SO:0000147;	NA	exon:Ha412HOChr14g0651321.1	mRNA:Ha412HOChr14g0651321	NA	NA	SO:0000147	NA	NA	NA	NA
Ha412HOChr14	EuGene	three_prime_UTR	72424742	72424939	NA	-	NA	ID=three_prime_UTR:Ha412HOChr14g0651321.0;Parent=mRNA:Ha412HOChr14g0651321;Ontology_term=SO:0000205;est_cons=100.0;est_incons=0.0;	NA	three_prime_UTR:Ha412HOChr14g0651321.0	mRNA:Ha412HOChr14g0651321	NA	NA	SO:0000205	100.0	0.0	NA	NA
Ha412HOChr14	EuGene	CDS	72424940	72425119	NA	-	0	ID=CDS:Ha412HOChr14g0651321.1;Parent=mRNA:Ha412HOChr14g0651321;Ontology_term=SO:0005845;est_cons=100.0;est_incons=0.0;	NA	CDS:Ha412HOChr14g0651321.1	mRNA:Ha412HOChr14g0651321	NA	NA	SO:0005845	100.0	0.0	NA	NA
Ha412HOChr14	EuGene	five_prime_UTR	72425120	72425257	NA	-	NA	ID=five_prime_UTR:Ha412HOChr14g0651321.2;Parent=mRNA:Ha412HOChr14g0651321;Ontology_term=SO:0000204;est_cons=100.0;est_incons=0.0;	NA	five_prime_UTR:Ha412HOChr14g0651321.2	mRNA:Ha412HOChr14g0651321	NA	NA	SO:0000204	100.0	0.0	NA	NA
Ha412HOChr14	EuGene	gene	72465173	72466394	NA	-	NA	ID=gene:Ha412HOChr14g0651331;Name=Ha412HOChr14g0651331;locus_tag=Ha412HOChr14g0651331;	Ha412HOChr14g0651331	gene:Ha412HOChr14g0651331	NA	Ha412HOChr14g0651331	NA	NA	NA	NA	NA	NA
Ha412HOChr14	EuGene	mRNA	72465173	72466394	NA	-	NA	ID=mRNA:Ha412HOChr14g0651331;Parent=gene:Ha412HOChr14g0651331;Name=Ha412HOChr14g0651331;locus_tag=Ha412HOChr14g0651331;product=hypothetical%20protein;	Ha412HOChr14g0651331	mRNA:Ha412HOChr14g0651331	gene:Ha412HOChr14g0651331	Ha412HOChr14g0651331	hypothetical%20protein	NA	NA	NA	NA	NA
Ha412HOChr14	EuGene	exon	72465173	72466394	NA	-	NA	ID=exon:Ha412HOChr14g0651331.1;Parent=mRNA:Ha412HOChr14g0651331;Ontology_term=SO:0000147;	NA	exon:Ha412HOChr14g0651331.1	mRNA:Ha412HOChr14g0651331	NA	NA	SO:0000147	NA	NA	NA	NA
Ha412HOChr14	EuGene	three_prime_UTR	72465173	72465865	NA	-	NA	ID=three_prime_UTR:Ha412HOChr14g0651331.0;Parent=mRNA:Ha412HOChr14g0651331;Ontology_term=SO:0000205;est_cons=100.0;est_incons=0.0;	NA	three_prime_UTR:Ha412HOChr14g0651331.0	mRNA:Ha412HOChr14g0651331	NA	NA	SO:0000205	100.0	0.0	NA	NA
Ha412HOChr14	EuGene	CDS	72465866	72466039	NA	-	0	ID=CDS:Ha412HOChr14g0651331.1;Parent=mRNA:Ha412HOChr14g0651331;Ontology_term=SO:0005845;est_cons=100.0;est_incons=0.0;	NA	CDS:Ha412HOChr14g0651331.1	mRNA:Ha412HOChr14g0651331	NA	NA	SO:0005845	100.0	0.0	NA	NA
Ha412HOChr14	EuGene	five_prime_UTR	72466040	72466394	NA	-	NA	ID=five_prime_UTR:Ha412HOChr14g0651331.2;Parent=mRNA:Ha412HOChr14g0651331;Ontology_term=SO:0000204;est_cons=100.0;est_incons=0.0;	NA	five_prime_UTR:Ha412HOChr14g0651331.2	mRNA:Ha412HOChr14g0651331	NA	NA	SO:0000204	100.0	0.0	NA	NA
Ha412HOChr14	EuGene	gene	72473378	72476326	NA	-	NA	ID=gene:Ha412HOChr14g0651341;Name=Ha412HOChr14g0651341;locus_tag=Ha412HOChr14g0651341;	Ha412HOChr14g0651341	gene:Ha412HOChr14g0651341	NA	Ha412HOChr14g0651341	NA	NA	NA	NA	NA	NA
Ha412HOChr14	EuGene	mRNA	72473378	72476326	NA	-	NA	ID=mRNA:Ha412HOChr14g0651341;Parent=gene:Ha412HOChr14g0651341;Name=Ha412HOChr14g0651341;locus_tag=Ha412HOChr14g0651341;product=Putative%20harbinger%20transposase-derived%20protein;Ontology_term=GO:0016788;	Ha412HOChr14g0651341	mRNA:Ha412HOChr14g0651341	gene:Ha412HOChr14g0651341	Ha412HOChr14g0651341	Putative%20harbinger%20transposase-derived%20protein	GO:0016788	NA	NA	NA	NA
Ha412HOChr14	EuGene	exon	72473378	72474839	NA	-	NA	ID=exon:Ha412HOChr14g0651341.1;Parent=mRNA:Ha412HOChr14g0651341;Ontology_term=SO:0000147;	NA	exon:Ha412HOChr14g0651341.1	mRNA:Ha412HOChr14g0651341	NA	NA	SO:0000147	NA	NA	NA	NA
Ha412HOChr14	EuGene	exon	72475934	72475974	NA	-	NA	ID=exon:Ha412HOChr14g0651341.utr4;Parent=mRNA:Ha412HOChr14g0651341;Ontology_term=SO:0000204;	NA	exon:Ha412HOChr14g0651341.utr4	mRNA:Ha412HOChr14g0651341	NA	NA	SO:0000204	NA	NA	NA	NA
Ha412HOChr14	EuGene	exon	72476048	72476326	NA	-	NA	ID=exon:Ha412HOChr14g0651341.utr6;Parent=mRNA:Ha412HOChr14g0651341;Ontology_term=SO:0000204;	NA	exon:Ha412HOChr14g0651341.utr6	mRNA:Ha412HOChr14g0651341	NA	NA	SO:0000204	NA	NA	NA	NA
Ha412HOChr14	EuGene	three_prime_UTR	72473378	72474093	NA	-	NA	ID=three_prime_UTR:Ha412HOChr14g0651341.0;Parent=mRNA:Ha412HOChr14g0651341;Ontology_term=SO:0000205;est_cons=100.0;est_incons=0.0;	NA	three_prime_UTR:Ha412HOChr14g0651341.0	mRNA:Ha412HOChr14g0651341	NA	NA	SO:0000205	100.0	0.0	NA	NA
Ha412HOChr14	EuGene	CDS	72474094	72474813	NA	-	0	ID=CDS:Ha412HOChr14g0651341.1;Parent=mRNA:Ha412HOChr14g0651341;Ontology_term=SO:0005845;est_cons=100.0;est_incons=0.0;	NA	CDS:Ha412HOChr14g0651341.1	mRNA:Ha412HOChr14g0651341	NA	NA	SO:0005845	100.0	0.0	NA	NA
Ha412HOChr14	EuGene	five_prime_UTR	72474814	72474839	NA	-	NA	ID=five_prime_UTR:Ha412HOChr14g0651341.2;Parent=mRNA:Ha412HOChr14g0651341;Ontology_term=SO:0000204;est_cons=100.0;est_incons=0.0;	NA	five_prime_UTR:Ha412HOChr14g0651341.2	mRNA:Ha412HOChr14g0651341	NA	NA	SO:0000204	100.0	0.0	NA	NA
Ha412HOChr14	EuGene	five_prime_UTR	72475934	72475974	NA	-	NA	ID=five_prime_UTR:Ha412HOChr14g0651341.4;Parent=mRNA:Ha412HOChr14g0651341;Ontology_term=SO:0000204;est_cons=100.0;est_incons=0.0;	NA	five_prime_UTR:Ha412HOChr14g0651341.4	mRNA:Ha412HOChr14g0651341	NA	NA	SO:0000204	100.0	0.0	NA	NA
Ha412HOChr14	EuGene	five_prime_UTR	72476048	72476326	NA	-	NA	ID=five_prime_UTR:Ha412HOChr14g0651341.6;Parent=mRNA:Ha412HOChr14g0651341;Ontology_term=SO:0000204;est_cons=100.0;est_incons=0.0;	NA	five_prime_UTR:Ha412HOChr14g0651341.6	mRNA:Ha412HOChr14g0651341	NA	NA	SO:0000204	100.0	0.0	NA	NA
Ha412HOChr14	EuGene	gene	72482551	72483159	NA	-	NA	ID=gene:Ha412HOChr14g0651351;Name=Ha412HOChr14g0651351;locus_tag=Ha412HOChr14g0651351;	Ha412HOChr14g0651351	gene:Ha412HOChr14g0651351	NA	Ha412HOChr14g0651351	NA	NA	NA	NA	NA	NA
Ha412HOChr14	EuGene	ncRNA	72482551	72483159	NA	-	NA	ID=ncRNA:Ha412HOChr14g0651351;Parent=gene:Ha412HOChr14g0651351;Name=Ha412HOChr14g0651351;locus_tag=Ha412HOChr14g0651351;	Ha412HOChr14g0651351	ncRNA:Ha412HOChr14g0651351	gene:Ha412HOChr14g0651351	Ha412HOChr14g0651351	NA	NA	NA	NA	NA	NA
Ha412HOChr14	EuGene	exon	72482551	72482630	NA	-	NA	ID=ncRNA:Ha412HOChr14g0651351.ncrna0;Parent=ncRNA:Ha412HOChr14g0651351;Ontology_term=SO:0000655;est_cons=0.0;est_incons=0.0;	NA	ncRNA:Ha412HOChr14g0651351.ncrna0	ncRNA:Ha412HOChr14g0651351	NA	NA	SO:0000655	0.0	0.0	NA	NA
Ha412HOChr14	EuGene	exon	72482705	72482757	NA	-	NA	ID=ncRNA:Ha412HOChr14g0651351.ncrna2;Parent=ncRNA:Ha412HOChr14g0651351;Ontology_term=SO:0000655;est_cons=100.0;est_incons=0.0;	NA	ncRNA:Ha412HOChr14g0651351.ncrna2	ncRNA:Ha412HOChr14g0651351	NA	NA	SO:0000655	100.0	0.0	NA	NA
Ha412HOChr14	EuGene	exon	72482866	72483159	NA	-	NA	ID=ncRNA:Ha412HOChr14g0651351.ncrna4;Parent=ncRNA:Ha412HOChr14g0651351;Ontology_term=SO:0000655;est_cons=100.0;est_incons=0.0;	NA	ncRNA:Ha412HOChr14g0651351.ncrna4	ncRNA:Ha412HOChr14g0651351	NA	NA	SO:0000655	100.0	0.0	NA	NA
Ha412HOChr14	EuGene	gene	72513168	72517011	NA	+	NA	ID=gene:Ha412HOChr14g0651361;Name=Ha412HOChr14g0651361;locus_tag=Ha412HOChr14g0651361;	Ha412HOChr14g0651361	gene:Ha412HOChr14g0651361	NA	Ha412HOChr14g0651361	NA	NA	NA	NA	NA	NA
Ha412HOChr14	EuGene	ncRNA	72513168	72517011	NA	+	NA	ID=ncRNA:Ha412HOChr14g0651361;Parent=gene:Ha412HOChr14g0651361;Name=Ha412HOChr14g0651361;locus_tag=Ha412HOChr14g0651361;	Ha412HOChr14g0651361	ncRNA:Ha412HOChr14g0651361	gene:Ha412HOChr14g0651361	Ha412HOChr14g0651361	NA	NA	NA	NA	NA	NA
Ha412HOChr14	EuGene	exon	72513168	72513532	NA	+	NA	ID=ncRNA:Ha412HOChr14g0651361.ncrna0;Parent=ncRNA:Ha412HOChr14g0651361;Ontology_term=SO:0000655;est_cons=100.0;est_incons=0.0;	NA	ncRNA:Ha412HOChr14g0651361.ncrna0	ncRNA:Ha412HOChr14g0651361	NA	NA	SO:0000655	100.0	0.0	NA	NA
Ha412HOChr14	EuGene	exon	72513599	72513654	NA	+	NA	ID=ncRNA:Ha412HOChr14g0651361.ncrna2;Parent=ncRNA:Ha412HOChr14g0651361;Ontology_term=SO:0000655;est_cons=100.0;est_incons=0.0;	NA	ncRNA:Ha412HOChr14g0651361.ncrna2	ncRNA:Ha412HOChr14g0651361	NA	NA	SO:0000655	100.0	0.0	NA	NA
Ha412HOChr14	EuGene	exon	72513862	72513934	NA	+	NA	ID=ncRNA:Ha412HOChr14g0651361.ncrna4;Parent=ncRNA:Ha412HOChr14g0651361;Ontology_term=SO:0000655;est_cons=100.0;est_incons=0.0;	NA	ncRNA:Ha412HOChr14g0651361.ncrna4	ncRNA:Ha412HOChr14g0651361	NA	NA	SO:0000655	100.0	0.0	NA	NA
Ha412HOChr14	EuGene	exon	72515496	72515556	NA	+	NA	ID=ncRNA:Ha412HOChr14g0651361.ncrna6;Parent=ncRNA:Ha412HOChr14g0651361;Ontology_term=SO:0000655;est_cons=100.0;est_incons=0.0;	NA	ncRNA:Ha412HOChr14g0651361.ncrna6	ncRNA:Ha412HOChr14g0651361	NA	NA	SO:0000655	100.0	0.0	NA	NA
Ha412HOChr14	EuGene	exon	72515626	72515681	NA	+	NA	ID=ncRNA:Ha412HOChr14g0651361.ncrna8;Parent=ncRNA:Ha412HOChr14g0651361;Ontology_term=SO:0000655;est_cons=100.0;est_incons=0.0;	NA	ncRNA:Ha412HOChr14g0651361.ncrna8	ncRNA:Ha412HOChr14g0651361	NA	NA	SO:0000655	100.0	0.0	NA	NA
Ha412HOChr14	EuGene	exon	72516038	72516194	NA	+	NA	ID=ncRNA:Ha412HOChr14g0651361.ncrna10;Parent=ncRNA:Ha412HOChr14g0651361;Ontology_term=SO:0000655;est_cons=100.0;est_incons=0.0;	NA	ncRNA:Ha412HOChr14g0651361.ncrna10	ncRNA:Ha412HOChr14g0651361	NA	NA	SO:0000655	100.0	0.0	NA	NA
Ha412HOChr14	EuGene	exon	72516334	72517011	NA	+	NA	ID=ncRNA:Ha412HOChr14g0651361.ncrna12;Parent=ncRNA:Ha412HOChr14g0651361;Ontology_term=SO:0000655;est_cons=100.0;est_incons=0.0;	NA	ncRNA:Ha412HOChr14g0651361.ncrna12	ncRNA:Ha412HOChr14g0651361	NA	NA	SO:0000655	100.0	0.0	NA	NA
Ha412HOChr14	EuGene	gene	72586513	72598853	NA	+	NA	ID=gene:Ha412HOChr14g0651371;Name=Ha412HOChr14g0651371;locus_tag=Ha412HOChr14g0651371;	Ha412HOChr14g0651371	gene:Ha412HOChr14g0651371	NA	Ha412HOChr14g0651371	NA	NA	NA	NA	NA	NA
Ha412HOChr14	EuGene	mRNA	72586513	72598853	NA	+	NA	ID=mRNA:Ha412HOChr14g0651371;Parent=gene:Ha412HOChr14g0651371;Name=Ha412HOChr14g0651371;locus_tag=Ha412HOChr14g0651371;product=Putative%20PAMP-induced%20secreted%20peptide%201;Ontology_term=GO:0016021,GO:0006952;	Ha412HOChr14g0651371	mRNA:Ha412HOChr14g0651371	gene:Ha412HOChr14g0651371	Ha412HOChr14g0651371	Putative%20PAMP-induced%20secreted%20peptide%201	GO:0016021,GO:0006952	NA	NA	NA	NA
Ha412HOChr14	EuGene	exon	72586513	72586727	NA	+	NA	ID=exon:Ha412HOChr14g0651371.1;Parent=mRNA:Ha412HOChr14g0651371;Ontology_term=SO:0000200;	NA	exon:Ha412HOChr14g0651371.1	mRNA:Ha412HOChr14g0651371	NA	NA	SO:0000200	NA	NA	NA	NA
Ha412HOChr14	EuGene	exon	72598143	72598853	NA	+	NA	ID=exon:Ha412HOChr14g0651371.2;Parent=mRNA:Ha412HOChr14g0651371;Ontology_term=SO:0000202;	NA	exon:Ha412HOChr14g0651371.2	mRNA:Ha412HOChr14g0651371	NA	NA	SO:0000202	NA	NA	NA	NA
Ha412HOChr14	EuGene	five_prime_UTR	72586513	72586648	NA	+	NA	ID=five_prime_UTR:Ha412HOChr14g0651371.0;Parent=mRNA:Ha412HOChr14g0651371;Ontology_term=SO:0000204;est_cons=100.0;est_incons=0.0;	NA	five_prime_UTR:Ha412HOChr14g0651371.0	mRNA:Ha412HOChr14g0651371	NA	NA	SO:0000204	100.0	0.0	NA	NA
Ha412HOChr14	EuGene	CDS	72586649	72586727	NA	+	0	ID=CDS:Ha412HOChr14g0651371.1;Parent=mRNA:Ha412HOChr14g0651371;Ontology_term=SO:0000196;est_cons=100.0;est_incons=0.0;	NA	CDS:Ha412HOChr14g0651371.1	mRNA:Ha412HOChr14g0651371	NA	NA	SO:0000196	100.0	0.0	NA	NA
Ha412HOChr14	EuGene	CDS	72598143	72598288	NA	+	2	ID=CDS:Ha412HOChr14g0651371.2;Parent=mRNA:Ha412HOChr14g0651371;Ontology_term=SO:0000197;est_cons=95.9;est_incons=4.1;	NA	CDS:Ha412HOChr14g0651371.2	mRNA:Ha412HOChr14g0651371	NA	NA	SO:0000197	95.9	4.1	NA	NA
Ha412HOChr14	EuGene	three_prime_UTR	72598289	72598853	NA	+	NA	ID=three_prime_UTR:Ha412HOChr14g0651371.4;Parent=mRNA:Ha412HOChr14g0651371;Ontology_term=SO:0000205;est_cons=100.0;est_incons=0.0;	NA	three_prime_UTR:Ha412HOChr14g0651371.4	mRNA:Ha412HOChr14g0651371	NA	NA	SO:0000205	100.0	0.0	NA	NA
Ha412HOChr14	EuGene	gene	72609386	72613348	NA	+	NA	ID=gene:Ha412HOChr14g0651381;Name=Ha412HOChr14g0651381;locus_tag=Ha412HOChr14g0651381;	Ha412HOChr14g0651381	gene:Ha412HOChr14g0651381	NA	Ha412HOChr14g0651381	NA	NA	NA	NA	NA	NA
Ha412HOChr14	EuGene	mRNA	72609386	72613348	NA	+	NA	ID=mRNA:Ha412HOChr14g0651381;Parent=gene:Ha412HOChr14g0651381;Name=Ha412HOChr14g0651381;locus_tag=Ha412HOChr14g0651381;product=Putative%20nucleotidyltransferase%2C%20Ribonuclease%20H;Ontology_term=GO:0003676,GO:0003964,GO:0004190,GO:0008270,GO:0006278,GO:0006508,GO:0015074;ec_number=2.7.7.-,3.1.26.4;	Ha412HOChr14g0651381	mRNA:Ha412HOChr14g0651381	gene:Ha412HOChr14g0651381	Ha412HOChr14g0651381	Putative%20nucleotidyltransferase%2C%20Ribonuclease%20H	GO:0003676,GO:0003964,GO:0004190,GO:0008270,GO:0006278,GO:0006508,GO:0015074	NA	NA	2.7.7.-,3.1.26.4	NA
Ha412HOChr14	EuGene	exon	72609386	72613348	NA	+	NA	ID=exon:Ha412HOChr14g0651381.1;Parent=mRNA:Ha412HOChr14g0651381;Ontology_term=SO:0000147;	NA	exon:Ha412HOChr14g0651381.1	mRNA:Ha412HOChr14g0651381	NA	NA	SO:0000147	NA	NA	NA	NA
Ha412HOChr14	EuGene	CDS	72609386	72613348	NA	+	0	ID=CDS:Ha412HOChr14g0651381.1;Parent=mRNA:Ha412HOChr14g0651381;Ontology_term=SO:0005845;est_cons=0.0;est_incons=0.0;	NA	CDS:Ha412HOChr14g0651381.1	mRNA:Ha412HOChr14g0651381	NA	NA	SO:0005845	0.0	0.0	NA	NA
Ha412HOChr14	EuGene	gene	72672502	72676963	NA	+	NA	ID=gene:Ha412HOChr14g0651391;Name=Ha412HOChr14g0651391;locus_tag=Ha412HOChr14g0651391;	Ha412HOChr14g0651391	gene:Ha412HOChr14g0651391	NA	Ha412HOChr14g0651391	NA	NA	NA	NA	NA	NA
Ha412HOChr14	EuGene	mRNA	72672502	72676963	NA	+	NA	ID=mRNA:Ha412HOChr14g0651391;Parent=gene:Ha412HOChr14g0651391;Name=Ha412HOChr14g0651391;locus_tag=Ha412HOChr14g0651391;product=Putative%20peptidylprolyl%20isomerase;Ontology_term=GO:0003755,GO:0000413;ec_number=5.2.1.8;	Ha412HOChr14g0651391	mRNA:Ha412HOChr14g0651391	gene:Ha412HOChr14g0651391	Ha412HOChr14g0651391	Putative%20peptidylprolyl%20isomerase	GO:0003755,GO:0000413	NA	NA	5.2.1.8	NA
Ha412HOChr14	EuGene	exon	72672502	72672625	NA	+	NA	ID=exon:Ha412HOChr14g0651391.1;Parent=mRNA:Ha412HOChr14g0651391;Ontology_term=SO:0000200;	NA	exon:Ha412HOChr14g0651391.1	mRNA:Ha412HOChr14g0651391	NA	NA	SO:0000200	NA	NA	NA	NA
Ha412HOChr14	EuGene	exon	72672740	72673017	NA	+	NA	ID=exon:Ha412HOChr14g0651391.2;Parent=mRNA:Ha412HOChr14g0651391;Ontology_term=SO:0000004;	NA	exon:Ha412HOChr14g0651391.2	mRNA:Ha412HOChr14g0651391	NA	NA	SO:0000004	NA	NA	NA	NA
Ha412HOChr14	EuGene	exon	72674147	72674230	NA	+	NA	ID=exon:Ha412HOChr14g0651391.3;Parent=mRNA:Ha412HOChr14g0651391;Ontology_term=SO:0000004;	NA	exon:Ha412HOChr14g0651391.3	mRNA:Ha412HOChr14g0651391	NA	NA	SO:0000004	NA	NA	NA	NA
Ha412HOChr14	EuGene	exon	72674578	72674627	NA	+	NA	ID=exon:Ha412HOChr14g0651391.4;Parent=mRNA:Ha412HOChr14g0651391;Ontology_term=SO:0000004;	NA	exon:Ha412HOChr14g0651391.4	mRNA:Ha412HOChr14g0651391	NA	NA	SO:0000004	NA	NA	NA	NA
Ha412HOChr14	EuGene	exon	72675638	72675686	NA	+	NA	ID=exon:Ha412HOChr14g0651391.5;Parent=mRNA:Ha412HOChr14g0651391;Ontology_term=SO:0000004;	NA	exon:Ha412HOChr14g0651391.5	mRNA:Ha412HOChr14g0651391	NA	NA	SO:0000004	NA	NA	NA	NA
Ha412HOChr14	EuGene	exon	72675964	72676038	NA	+	NA	ID=exon:Ha412HOChr14g0651391.6;Parent=mRNA:Ha412HOChr14g0651391;Ontology_term=SO:0000004;	NA	exon:Ha412HOChr14g0651391.6	mRNA:Ha412HOChr14g0651391	NA	NA	SO:0000004	NA	NA	NA	NA
Ha412HOChr14	EuGene	exon	72676574	72676963	NA	+	NA	ID=exon:Ha412HOChr14g0651391.7;Parent=mRNA:Ha412HOChr14g0651391;Ontology_term=SO:0000202;	NA	exon:Ha412HOChr14g0651391.7	mRNA:Ha412HOChr14g0651391	NA	NA	SO:0000202	NA	NA	NA	NA
Ha412HOChr14	EuGene	five_prime_UTR	72672502	72672597	NA	+	NA	ID=five_prime_UTR:Ha412HOChr14g0651391.0;Parent=mRNA:Ha412HOChr14g0651391;Ontology_term=SO:0000204;est_cons=100.0;est_incons=0.0;	NA	five_prime_UTR:Ha412HOChr14g0651391.0	mRNA:Ha412HOChr14g0651391	NA	NA	SO:0000204	100.0	0.0	NA	NA
Ha412HOChr14	EuGene	CDS	72672598	72672625	NA	+	0	ID=CDS:Ha412HOChr14g0651391.1;Parent=mRNA:Ha412HOChr14g0651391;Ontology_term=SO:0000196;est_cons=100.0;est_incons=0.0;	NA	CDS:Ha412HOChr14g0651391.1	mRNA:Ha412HOChr14g0651391	NA	NA	SO:0000196	100.0	0.0	NA	NA
Ha412HOChr14	EuGene	CDS	72672740	72673017	NA	+	2	ID=CDS:Ha412HOChr14g0651391.2;Parent=mRNA:Ha412HOChr14g0651391;Ontology_term=SO:0000004;est_cons=100.0;est_incons=0.0;	NA	CDS:Ha412HOChr14g0651391.2	mRNA:Ha412HOChr14g0651391	NA	NA	SO:0000004	100.0	0.0	NA	NA
Ha412HOChr14	EuGene	CDS	72674147	72674230	NA	+	0	ID=CDS:Ha412HOChr14g0651391.3;Parent=mRNA:Ha412HOChr14g0651391;Ontology_term=SO:0000004;est_cons=100.0;est_incons=0.0;	NA	CDS:Ha412HOChr14g0651391.3	mRNA:Ha412HOChr14g0651391	NA	NA	SO:0000004	100.0	0.0	NA	NA
Ha412HOChr14	EuGene	CDS	72674578	72674627	NA	+	0	ID=CDS:Ha412HOChr14g0651391.4;Parent=mRNA:Ha412HOChr14g0651391;Ontology_term=SO:0000004;est_cons=100.0;est_incons=0.0;	NA	CDS:Ha412HOChr14g0651391.4	mRNA:Ha412HOChr14g0651391	NA	NA	SO:0000004	100.0	0.0	NA	NA
Ha412HOChr14	EuGene	CDS	72675638	72675686	NA	+	1	ID=CDS:Ha412HOChr14g0651391.5;Parent=mRNA:Ha412HOChr14g0651391;Ontology_term=SO:0000004;est_cons=100.0;est_incons=0.0;	NA	CDS:Ha412HOChr14g0651391.5	mRNA:Ha412HOChr14g0651391	NA	NA	SO:0000004	100.0	0.0	NA	NA
Ha412HOChr14	EuGene	CDS	72675964	72676038	NA	+	0	ID=CDS:Ha412HOChr14g0651391.6;Parent=mRNA:Ha412HOChr14g0651391;Ontology_term=SO:0000004;est_cons=100.0;est_incons=0.0;	NA	CDS:Ha412HOChr14g0651391.6	mRNA:Ha412HOChr14g0651391	NA	NA	SO:0000004	100.0	0.0	NA	NA
Ha412HOChr14	EuGene	CDS	72676574	72676693	NA	+	0	ID=CDS:Ha412HOChr14g0651391.7;Parent=mRNA:Ha412HOChr14g0651391;Ontology_term=SO:0000197;est_cons=100.0;est_incons=0.0;	NA	CDS:Ha412HOChr14g0651391.7	mRNA:Ha412HOChr14g0651391	NA	NA	SO:0000197	100.0	0.0	NA	NA
Ha412HOChr14	EuGene	three_prime_UTR	72676694	72676963	NA	+	NA	ID=three_prime_UTR:Ha412HOChr14g0651391.14;Parent=mRNA:Ha412HOChr14g0651391;Ontology_term=SO:0000205;est_cons=100.0;est_incons=0.0;	NA	three_prime_UTR:Ha412HOChr14g0651391.14	mRNA:Ha412HOChr14g0651391	NA	NA	SO:0000205	100.0	0.0	NA	NA
Ha412HOChr14	EuGene	gene	72677946	72679306	NA	-	NA	ID=gene:Ha412HOChr14g0651401;Name=Ha412HOChr14g0651401;locus_tag=Ha412HOChr14g0651401;	Ha412HOChr14g0651401	gene:Ha412HOChr14g0651401	NA	Ha412HOChr14g0651401	NA	NA	NA	NA	NA	NA
Ha412HOChr14	EuGene	mRNA	72677946	72679306	NA	-	NA	ID=mRNA:Ha412HOChr14g0651401;Parent=gene:Ha412HOChr14g0651401;Name=Ha412HOChr14g0651401;locus_tag=Ha412HOChr14g0651401;product=Putative%20phospholipase%20D;Ontology_term=GO:0016021,GO:0004630,GO:0005509,GO:0070290,GO:0016042,GO:0046470;ec_number=3.1.4.4;	Ha412HOChr14g0651401	mRNA:Ha412HOChr14g0651401	gene:Ha412HOChr14g0651401	Ha412HOChr14g0651401	Putative%20phospholipase%20D	GO:0016021,GO:0004630,GO:0005509,GO:0070290,GO:0016042,GO:0046470	NA	NA	3.1.4.4	NA
Ha412HOChr14	EuGene	exon	72677946	72678148	NA	-	NA	ID=exon:Ha412HOChr14g0651401.utr0;Parent=mRNA:Ha412HOChr14g0651401;Ontology_term=SO:0000205;	NA	exon:Ha412HOChr14g0651401.utr0	mRNA:Ha412HOChr14g0651401	NA	NA	SO:0000205	NA	NA	NA	NA
Ha412HOChr14	EuGene	exon	72678247	72678315	NA	-	NA	ID=exon:Ha412HOChr14g0651401.utr2;Parent=mRNA:Ha412HOChr14g0651401;Ontology_term=SO:0000205;	NA	exon:Ha412HOChr14g0651401.utr2	mRNA:Ha412HOChr14g0651401	NA	NA	SO:0000205	NA	NA	NA	NA
Ha412HOChr14	EuGene	exon	72678404	72678651	NA	-	NA	ID=exon:Ha412HOChr14g0651401.2;Parent=mRNA:Ha412HOChr14g0651401;Ontology_term=SO:0000202;	NA	exon:Ha412HOChr14g0651401.2	mRNA:Ha412HOChr14g0651401	NA	NA	SO:0000202	NA	NA	NA	NA
Ha412HOChr14	EuGene	exon	72678748	72679109	NA	-	NA	ID=exon:Ha412HOChr14g0651401.1;Parent=mRNA:Ha412HOChr14g0651401;Ontology_term=SO:0000200;	NA	exon:Ha412HOChr14g0651401.1	mRNA:Ha412HOChr14g0651401	NA	NA	SO:0000200	NA	NA	NA	NA
Ha412HOChr14	EuGene	exon	72679254	72679306	NA	-	NA	ID=exon:Ha412HOChr14g0651401.utr10;Parent=mRNA:Ha412HOChr14g0651401;Ontology_term=SO:0000204;	NA	exon:Ha412HOChr14g0651401.utr10	mRNA:Ha412HOChr14g0651401	NA	NA	SO:0000204	NA	NA	NA	NA
Ha412HOChr14	EuGene	three_prime_UTR	72677946	72678148	NA	-	NA	ID=three_prime_UTR:Ha412HOChr14g0651401.0;Parent=mRNA:Ha412HOChr14g0651401;Ontology_term=SO:0000205;est_cons=100.0;est_incons=0.0;	NA	three_prime_UTR:Ha412HOChr14g0651401.0	mRNA:Ha412HOChr14g0651401	NA	NA	SO:0000205	100.0	0.0	NA	NA
Ha412HOChr14	EuGene	three_prime_UTR	72678247	72678315	NA	-	NA	ID=three_prime_UTR:Ha412HOChr14g0651401.2;Parent=mRNA:Ha412HOChr14g0651401;Ontology_term=SO:0000205;est_cons=100.0;est_incons=0.0;	NA	three_prime_UTR:Ha412HOChr14g0651401.2	mRNA:Ha412HOChr14g0651401	NA	NA	SO:0000205	100.0	0.0	NA	NA
Ha412HOChr14	EuGene	three_prime_UTR	72678404	72678513	NA	-	NA	ID=three_prime_UTR:Ha412HOChr14g0651401.4;Parent=mRNA:Ha412HOChr14g0651401;Ontology_term=SO:0000205;est_cons=100.0;est_incons=0.0;	NA	three_prime_UTR:Ha412HOChr14g0651401.4	mRNA:Ha412HOChr14g0651401	NA	NA	SO:0000205	100.0	0.0	NA	NA
Ha412HOChr14	EuGene	CDS	72678514	72678651	NA	-	0	ID=CDS:Ha412HOChr14g0651401.2;Parent=mRNA:Ha412HOChr14g0651401;Ontology_term=SO:0000197;est_cons=100.0;est_incons=0.0;	NA	CDS:Ha412HOChr14g0651401.2	mRNA:Ha412HOChr14g0651401	NA	NA	SO:0000197	100.0	0.0	NA	NA
Ha412HOChr14	EuGene	CDS	72678748	72679083	NA	-	0	ID=CDS:Ha412HOChr14g0651401.1;Parent=mRNA:Ha412HOChr14g0651401;Ontology_term=SO:0000196;est_cons=100.0;est_incons=0.0;	NA	CDS:Ha412HOChr14g0651401.1	mRNA:Ha412HOChr14g0651401	NA	NA	SO:0000196	100.0	0.0	NA	NA
Ha412HOChr14	EuGene	five_prime_UTR	72679084	72679109	NA	-	NA	ID=five_prime_UTR:Ha412HOChr14g0651401.8;Parent=mRNA:Ha412HOChr14g0651401;Ontology_term=SO:0000204;est_cons=100.0;est_incons=0.0;	NA	five_prime_UTR:Ha412HOChr14g0651401.8	mRNA:Ha412HOChr14g0651401	NA	NA	SO:0000204	100.0	0.0	NA	NA
Ha412HOChr14	EuGene	five_prime_UTR	72679254	72679306	NA	-	NA	ID=five_prime_UTR:Ha412HOChr14g0651401.10;Parent=mRNA:Ha412HOChr14g0651401;Ontology_term=SO:0000204;est_cons=100.0;est_incons=0.0;	NA	five_prime_UTR:Ha412HOChr14g0651401.10	mRNA:Ha412HOChr14g0651401	NA	NA	SO:0000204	100.0	0.0	NA	NA
Ha412HOChr14	EuGene	gene	72679519	72681427	NA	-	NA	ID=gene:Ha412HOChr14g0651411;Name=Ha412HOChr14g0651411;locus_tag=Ha412HOChr14g0651411;	Ha412HOChr14g0651411	gene:Ha412HOChr14g0651411	NA	Ha412HOChr14g0651411	NA	NA	NA	NA	NA	NA
Ha412HOChr14	EuGene	mRNA	72679519	72681427	NA	-	NA	ID=mRNA:Ha412HOChr14g0651411;Parent=gene:Ha412HOChr14g0651411;Name=Ha412HOChr14g0651411;locus_tag=Ha412HOChr14g0651411;product=Putative%20ribonuclease%20H-like%20superfamily%2C%20hAT-like%20transposase%2C%20RNase-H;Ontology_term=GO:0003677,GO:0046983,GO:0006397;	Ha412HOChr14g0651411	mRNA:Ha412HOChr14g0651411	gene:Ha412HOChr14g0651411	Ha412HOChr14g0651411	Putative%20ribonuclease%20H-like%20superfamily%2C%20hAT-like%20transposase%2C%20RNase-H	GO:0003677,GO:0046983,GO:0006397	NA	NA	NA	NA
Ha412HOChr14	EuGene	exon	72679519	72679594	NA	-	NA	ID=exon:Ha412HOChr14g0651411.utr0;Parent=mRNA:Ha412HOChr14g0651411;Ontology_term=SO:0000205;	NA	exon:Ha412HOChr14g0651411.utr0	mRNA:Ha412HOChr14g0651411	NA	NA	SO:0000205	NA	NA	NA	NA
Ha412HOChr14	EuGene	exon	72679785	72679870	NA	-	NA	ID=exon:Ha412HOChr14g0651411.utr2;Parent=mRNA:Ha412HOChr14g0651411;Ontology_term=SO:0000205;	NA	exon:Ha412HOChr14g0651411.utr2	mRNA:Ha412HOChr14g0651411	NA	NA	SO:0000205	NA	NA	NA	NA
Ha412HOChr14	EuGene	exon	72679947	72680168	NA	-	NA	ID=exon:Ha412HOChr14g0651411.2;Parent=mRNA:Ha412HOChr14g0651411;Ontology_term=SO:0000202;	NA	exon:Ha412HOChr14g0651411.2	mRNA:Ha412HOChr14g0651411	NA	NA	SO:0000202	NA	NA	NA	NA
Ha412HOChr14	EuGene	exon	72680318	72681427	NA	-	NA	ID=exon:Ha412HOChr14g0651411.1;Parent=mRNA:Ha412HOChr14g0651411;Ontology_term=SO:0000200;	NA	exon:Ha412HOChr14g0651411.1	mRNA:Ha412HOChr14g0651411	NA	NA	SO:0000200	NA	NA	NA	NA
Ha412HOChr14	EuGene	three_prime_UTR	72679519	72679594	NA	-	NA	ID=three_prime_UTR:Ha412HOChr14g0651411.0;Parent=mRNA:Ha412HOChr14g0651411;Ontology_term=SO:0000205;est_cons=100.0;est_incons=0.0;	NA	three_prime_UTR:Ha412HOChr14g0651411.0	mRNA:Ha412HOChr14g0651411	NA	NA	SO:0000205	100.0	0.0	NA	NA
Ha412HOChr14	EuGene	three_prime_UTR	72679785	72679870	NA	-	NA	ID=three_prime_UTR:Ha412HOChr14g0651411.2;Parent=mRNA:Ha412HOChr14g0651411;Ontology_term=SO:0000205;est_cons=100.0;est_incons=0.0;	NA	three_prime_UTR:Ha412HOChr14g0651411.2	mRNA:Ha412HOChr14g0651411	NA	NA	SO:0000205	100.0	0.0	NA	NA
Ha412HOChr14	EuGene	three_prime_UTR	72679947	72680084	NA	-	NA	ID=three_prime_UTR:Ha412HOChr14g0651411.4;Parent=mRNA:Ha412HOChr14g0651411;Ontology_term=SO:0000205;est_cons=100.0;est_incons=0.0;	NA	three_prime_UTR:Ha412HOChr14g0651411.4	mRNA:Ha412HOChr14g0651411	NA	NA	SO:0000205	100.0	0.0	NA	NA
Ha412HOChr14	EuGene	CDS	72680085	72680168	NA	-	0	ID=CDS:Ha412HOChr14g0651411.2;Parent=mRNA:Ha412HOChr14g0651411;Ontology_term=SO:0000197;est_cons=100.0;est_incons=0.0;	NA	CDS:Ha412HOChr14g0651411.2	mRNA:Ha412HOChr14g0651411	NA	NA	SO:0000197	100.0	0.0	NA	NA
Ha412HOChr14	EuGene	CDS	72680318	72680947	NA	-	0	ID=CDS:Ha412HOChr14g0651411.1;Parent=mRNA:Ha412HOChr14g0651411;Ontology_term=SO:0000196;est_cons=99.7;est_incons=0.3;	NA	CDS:Ha412HOChr14g0651411.1	mRNA:Ha412HOChr14g0651411	NA	NA	SO:0000196	99.7	0.3	NA	NA
Ha412HOChr14	EuGene	five_prime_UTR	72680948	72681427	NA	-	NA	ID=five_prime_UTR:Ha412HOChr14g0651411.8;Parent=mRNA:Ha412HOChr14g0651411;Ontology_term=SO:0000204;est_cons=100.0;est_incons=0.0;	NA	five_prime_UTR:Ha412HOChr14g0651411.8	mRNA:Ha412HOChr14g0651411	NA	NA	SO:0000204	100.0	0.0	NA	NA
Ha412HOChr14	EuGene	gene	72679525	72682419	NA	+	NA	ID=gene:Ha412HOChr14g0651421;Name=Ha412HOChr14g0651421;locus_tag=Ha412HOChr14g0651421;	Ha412HOChr14g0651421	gene:Ha412HOChr14g0651421	NA	Ha412HOChr14g0651421	NA	NA	NA	NA	NA	NA
Ha412HOChr14	EuGene	mRNA	72679525	72682419	NA	+	NA	ID=mRNA:Ha412HOChr14g0651421;Parent=gene:Ha412HOChr14g0651421;Name=Ha412HOChr14g0651421;locus_tag=Ha412HOChr14g0651421;product=hypothetical%20protein;	Ha412HOChr14g0651421	mRNA:Ha412HOChr14g0651421	gene:Ha412HOChr14g0651421	Ha412HOChr14g0651421	hypothetical%20protein	NA	NA	NA	NA	NA
Ha412HOChr14	EuGene	exon	72679525	72680171	NA	+	NA	ID=exon:Ha412HOChr14g0651421.utr0;Parent=mRNA:Ha412HOChr14g0651421;Ontology_term=SO:0000204;	NA	exon:Ha412HOChr14g0651421.utr0	mRNA:Ha412HOChr14g0651421	NA	NA	SO:0000204	NA	NA	NA	NA
Ha412HOChr14	EuGene	exon	72680319	72682419	NA	+	NA	ID=exon:Ha412HOChr14g0651421.1;Parent=mRNA:Ha412HOChr14g0651421;Ontology_term=SO:0000147;	NA	exon:Ha412HOChr14g0651421.1	mRNA:Ha412HOChr14g0651421	NA	NA	SO:0000147	NA	NA	NA	NA
Ha412HOChr14	EuGene	five_prime_UTR	72679525	72680171	NA	+	NA	ID=five_prime_UTR:Ha412HOChr14g0651421.0;Parent=mRNA:Ha412HOChr14g0651421;Ontology_term=SO:0000204;est_cons=99.5;est_incons=0.5;	NA	five_prime_UTR:Ha412HOChr14g0651421.0	mRNA:Ha412HOChr14g0651421	NA	NA	SO:0000204	99.5	0.5	NA	NA
Ha412HOChr14	EuGene	five_prime_UTR	72680319	72681990	NA	+	NA	ID=five_prime_UTR:Ha412HOChr14g0651421.2;Parent=mRNA:Ha412HOChr14g0651421;Ontology_term=SO:0000204;est_cons=99.9;est_incons=0.1;	NA	five_prime_UTR:Ha412HOChr14g0651421.2	mRNA:Ha412HOChr14g0651421	NA	NA	SO:0000204	99.9	0.1	NA	NA
Ha412HOChr14	EuGene	CDS	72681991	72682278	NA	+	0	ID=CDS:Ha412HOChr14g0651421.1;Parent=mRNA:Ha412HOChr14g0651421;Ontology_term=SO:0005845;est_cons=100.0;est_incons=0.0;	NA	CDS:Ha412HOChr14g0651421.1	mRNA:Ha412HOChr14g0651421	NA	NA	SO:0005845	100.0	0.0	NA	NA
Ha412HOChr14	EuGene	three_prime_UTR	72682279	72682419	NA	+	NA	ID=three_prime_UTR:Ha412HOChr14g0651421.4;Parent=mRNA:Ha412HOChr14g0651421;Ontology_term=SO:0000205;est_cons=100.0;est_incons=0.0;	NA	three_prime_UTR:Ha412HOChr14g0651421.4	mRNA:Ha412HOChr14g0651421	NA	NA	SO:0000205	100.0	0.0	NA	NA
Ha412HOChr14	EuGene	gene	72681429	72682451	NA	-	NA	ID=gene:Ha412HOChr14g0651431;Name=Ha412HOChr14g0651431;locus_tag=Ha412HOChr14g0651431;	Ha412HOChr14g0651431	gene:Ha412HOChr14g0651431	NA	Ha412HOChr14g0651431	NA	NA	NA	NA	NA	NA
Ha412HOChr14	EuGene	mRNA	72681429	72682451	NA	-	NA	ID=mRNA:Ha412HOChr14g0651431;Parent=gene:Ha412HOChr14g0651431;Name=Ha412HOChr14g0651431;locus_tag=Ha412HOChr14g0651431;product=hypothetical%20protein;Ontology_term=GO:0016021;	Ha412HOChr14g0651431	mRNA:Ha412HOChr14g0651431	gene:Ha412HOChr14g0651431	Ha412HOChr14g0651431	hypothetical%20protein	GO:0016021	NA	NA	NA	NA
Ha412HOChr14	EuGene	exon	72681429	72682451	NA	-	NA	ID=exon:Ha412HOChr14g0651431.1;Parent=mRNA:Ha412HOChr14g0651431;Ontology_term=SO:0000147;	NA	exon:Ha412HOChr14g0651431.1	mRNA:Ha412HOChr14g0651431	NA	NA	SO:0000147	NA	NA	NA	NA
Ha412HOChr14	EuGene	three_prime_UTR	72681429	72681935	NA	-	NA	ID=three_prime_UTR:Ha412HOChr14g0651431.0;Parent=mRNA:Ha412HOChr14g0651431;Ontology_term=SO:0000205;est_cons=100.0;est_incons=0.0;	NA	three_prime_UTR:Ha412HOChr14g0651431.0	mRNA:Ha412HOChr14g0651431	NA	NA	SO:0000205	100.0	0.0	NA	NA
Ha412HOChr14	EuGene	CDS	72681936	72682436	NA	-	0	ID=CDS:Ha412HOChr14g0651431.1;Parent=mRNA:Ha412HOChr14g0651431;Ontology_term=SO:0005845;est_cons=100.0;est_incons=0.0;	NA	CDS:Ha412HOChr14g0651431.1	mRNA:Ha412HOChr14g0651431	NA	NA	SO:0005845	100.0	0.0	NA	NA
Ha412HOChr14	EuGene	five_prime_UTR	72682437	72682451	NA	-	NA	ID=five_prime_UTR:Ha412HOChr14g0651431.2;Parent=mRNA:Ha412HOChr14g0651431;Ontology_term=SO:0000204;est_cons=100.0;est_incons=0.0;	NA	five_prime_UTR:Ha412HOChr14g0651431.2	mRNA:Ha412HOChr14g0651431	NA	NA	SO:0000204	100.0	0.0	NA	NA
Ha412HOChr14	EuGene	gene	72847496	72849346	NA	-	NA	ID=gene:Ha412HOChr14g0651441;Name=Ha412HOChr14g0651441;locus_tag=Ha412HOChr14g0651441;	Ha412HOChr14g0651441	gene:Ha412HOChr14g0651441	NA	Ha412HOChr14g0651441	NA	NA	NA	NA	NA	NA
Ha412HOChr14	EuGene	mRNA	72847496	72849346	NA	-	NA	ID=mRNA:Ha412HOChr14g0651441;Parent=gene:Ha412HOChr14g0651441;Name=Ha412HOChr14g0651441;locus_tag=Ha412HOChr14g0651441;product=Putative%20nucleotidyltransferase%2C%20Ribonuclease%20H;Ontology_term=GO:0003676,GO:0003964,GO:0004190,GO:0008270,GO:0006278,GO:0006508,GO:0015074;ec_number=2.7.7.-,3.1.26.4;	Ha412HOChr14g0651441	mRNA:Ha412HOChr14g0651441	gene:Ha412HOChr14g0651441	Ha412HOChr14g0651441	Putative%20nucleotidyltransferase%2C%20Ribonuclease%20H	GO:0003676,GO:0003964,GO:0004190,GO:0008270,GO:0006278,GO:0006508,GO:0015074	NA	NA	2.7.7.-,3.1.26.4	NA
Ha412HOChr14	EuGene	exon	72847496	72849346	NA	-	NA	ID=exon:Ha412HOChr14g0651441.1;Parent=mRNA:Ha412HOChr14g0651441;Ontology_term=SO:0000147;	NA	exon:Ha412HOChr14g0651441.1	mRNA:Ha412HOChr14g0651441	NA	NA	SO:0000147	NA	NA	NA	NA
Ha412HOChr14	EuGene	CDS	72847496	72849346	NA	-	0	ID=CDS:Ha412HOChr14g0651441.1;Parent=mRNA:Ha412HOChr14g0651441;Ontology_term=SO:0005845;est_cons=0.0;est_incons=0.0;	NA	CDS:Ha412HOChr14g0651441.1	mRNA:Ha412HOChr14g0651441	NA	NA	SO:0005845	0.0	0.0	NA	NA
Ha412HOChr14	EuGene	gene	72860387	72864369	NA	-	NA	ID=gene:Ha412HOChr14g0651451;Name=Ha412HOChr14g0651451;locus_tag=Ha412HOChr14g0651451;	Ha412HOChr14g0651451	gene:Ha412HOChr14g0651451	NA	Ha412HOChr14g0651451	NA	NA	NA	NA	NA	NA
Ha412HOChr14	EuGene	mRNA	72860387	72864369	NA	-	NA	ID=mRNA:Ha412HOChr14g0651451;Parent=gene:Ha412HOChr14g0651451;Name=Ha412HOChr14g0651451;locus_tag=Ha412HOChr14g0651451;product=Putative%20protein%20kinase%20RLK-Pelle-LRR-I-1%20family;Ontology_term=GO:0004672,GO:0005524,GO:0006468;ec_number=2.7.11.1;	Ha412HOChr14g0651451	mRNA:Ha412HOChr14g0651451	gene:Ha412HOChr14g0651451	Ha412HOChr14g0651451	Putative%20protein%20kinase%20RLK-Pelle-LRR-I-1%20family	GO:0004672,GO:0005524,GO:0006468	NA	NA	2.7.11.1	NA
Ha412HOChr14	EuGene	exon	72860387	72860734	NA	-	NA	ID=exon:Ha412HOChr14g0651451.4;Parent=mRNA:Ha412HOChr14g0651451;Ontology_term=SO:0000202;	NA	exon:Ha412HOChr14g0651451.4	mRNA:Ha412HOChr14g0651451	NA	NA	SO:0000202	NA	NA	NA	NA
Ha412HOChr14	EuGene	exon	72861691	72861797	NA	-	NA	ID=exon:Ha412HOChr14g0651451.3;Parent=mRNA:Ha412HOChr14g0651451;Ontology_term=SO:0000004;	NA	exon:Ha412HOChr14g0651451.3	mRNA:Ha412HOChr14g0651451	NA	NA	SO:0000004	NA	NA	NA	NA
Ha412HOChr14	EuGene	exon	72862007	72862159	NA	-	NA	ID=exon:Ha412HOChr14g0651451.2;Parent=mRNA:Ha412HOChr14g0651451;Ontology_term=SO:0000004;	NA	exon:Ha412HOChr14g0651451.2	mRNA:Ha412HOChr14g0651451	NA	NA	SO:0000004	NA	NA	NA	NA
Ha412HOChr14	EuGene	exon	72862467	72863360	NA	-	NA	ID=exon:Ha412HOChr14g0651451.1;Parent=mRNA:Ha412HOChr14g0651451;Ontology_term=SO:0000200;	NA	exon:Ha412HOChr14g0651451.1	mRNA:Ha412HOChr14g0651451	NA	NA	SO:0000200	NA	NA	NA	NA
Ha412HOChr14	EuGene	exon	72864205	72864369	NA	-	NA	ID=exon:Ha412HOChr14g0651451.utr10;Parent=mRNA:Ha412HOChr14g0651451;Ontology_term=SO:0000204;	NA	exon:Ha412HOChr14g0651451.utr10	mRNA:Ha412HOChr14g0651451	NA	NA	SO:0000204	NA	NA	NA	NA
Ha412HOChr14	EuGene	three_prime_UTR	72860387	72860490	NA	-	NA	ID=three_prime_UTR:Ha412HOChr14g0651451.0;Parent=mRNA:Ha412HOChr14g0651451;Ontology_term=SO:0000205;est_cons=100.0;est_incons=0.0;	NA	three_prime_UTR:Ha412HOChr14g0651451.0	mRNA:Ha412HOChr14g0651451	NA	NA	SO:0000205	100.0	0.0	NA	NA
Ha412HOChr14	EuGene	CDS	72860491	72860734	NA	-	1	ID=CDS:Ha412HOChr14g0651451.4;Parent=mRNA:Ha412HOChr14g0651451;Ontology_term=SO:0000197;est_cons=100.0;est_incons=0.0;	NA	CDS:Ha412HOChr14g0651451.4	mRNA:Ha412HOChr14g0651451	NA	NA	SO:0000197	100.0	0.0	NA	NA
Ha412HOChr14	EuGene	CDS	72861691	72861797	NA	-	0	ID=CDS:Ha412HOChr14g0651451.3;Parent=mRNA:Ha412HOChr14g0651451;Ontology_term=SO:0000004;est_cons=100.0;est_incons=0.0;	NA	CDS:Ha412HOChr14g0651451.3	mRNA:Ha412HOChr14g0651451	NA	NA	SO:0000004	100.0	0.0	NA	NA
Ha412HOChr14	EuGene	CDS	72862007	72862159	NA	-	0	ID=CDS:Ha412HOChr14g0651451.2;Parent=mRNA:Ha412HOChr14g0651451;Ontology_term=SO:0000004;est_cons=100.0;est_incons=0.0;	NA	CDS:Ha412HOChr14g0651451.2	mRNA:Ha412HOChr14g0651451	NA	NA	SO:0000004	100.0	0.0	NA	NA
Ha412HOChr14	EuGene	CDS	72862467	72863336	NA	-	0	ID=CDS:Ha412HOChr14g0651451.1;Parent=mRNA:Ha412HOChr14g0651451;Ontology_term=SO:0000196;est_cons=100.0;est_incons=0.0;	NA	CDS:Ha412HOChr14g0651451.1	mRNA:Ha412HOChr14g0651451	NA	NA	SO:0000196	100.0	0.0	NA	NA
Ha412HOChr14	EuGene	five_prime_UTR	72863337	72863360	NA	-	NA	ID=five_prime_UTR:Ha412HOChr14g0651451.8;Parent=mRNA:Ha412HOChr14g0651451;Ontology_term=SO:0000204;est_cons=100.0;est_incons=0.0;	NA	five_prime_UTR:Ha412HOChr14g0651451.8	mRNA:Ha412HOChr14g0651451	NA	NA	SO:0000204	100.0	0.0	NA	NA
Ha412HOChr14	EuGene	five_prime_UTR	72864205	72864369	NA	-	NA	ID=five_prime_UTR:Ha412HOChr14g0651451.10;Parent=mRNA:Ha412HOChr14g0651451;Ontology_term=SO:0000204;est_cons=100.0;est_incons=0.0;	NA	five_prime_UTR:Ha412HOChr14g0651451.10	mRNA:Ha412HOChr14g0651451	NA	NA	SO:0000204	100.0	0.0	NA	NA
Ha412HOChr14	EuGene	gene	72873609	72874316	NA	-	NA	ID=gene:Ha412HOChr14g0651461;Name=Ha412HOChr14g0651461;locus_tag=Ha412HOChr14g0651461;	Ha412HOChr14g0651461	gene:Ha412HOChr14g0651461	NA	Ha412HOChr14g0651461	NA	NA	NA	NA	NA	NA
Ha412HOChr14	EuGene	mRNA	72873609	72874316	NA	-	NA	ID=mRNA:Ha412HOChr14g0651461;Parent=gene:Ha412HOChr14g0651461;Name=Ha412HOChr14g0651461;locus_tag=Ha412HOChr14g0651461;product=Putative%20protein%20kinase%20RLK-Pelle-DLSV%20family;Ontology_term=GO:0016021,GO:0004674,GO:0005524,GO:0006468;ec_number=2.7.11.1;	Ha412HOChr14g0651461	mRNA:Ha412HOChr14g0651461	gene:Ha412HOChr14g0651461	Ha412HOChr14g0651461	Putative%20protein%20kinase%20RLK-Pelle-DLSV%20family	GO:0016021,GO:0004674,GO:0005524,GO:0006468	NA	NA	2.7.11.1	NA
Ha412HOChr14	EuGene	exon	72873609	72874316	NA	-	NA	ID=exon:Ha412HOChr14g0651461.1;Parent=mRNA:Ha412HOChr14g0651461;Ontology_term=SO:0000147;	NA	exon:Ha412HOChr14g0651461.1	mRNA:Ha412HOChr14g0651461	NA	NA	SO:0000147	NA	NA	NA	NA
Ha412HOChr14	EuGene	CDS	72873609	72874316	NA	-	0	ID=CDS:Ha412HOChr14g0651461.1;Parent=mRNA:Ha412HOChr14g0651461;Ontology_term=SO:0005845;est_cons=0.0;est_incons=0.0;	NA	CDS:Ha412HOChr14g0651461.1	mRNA:Ha412HOChr14g0651461	NA	NA	SO:0005845	0.0	0.0	NA	NA
Ha412HOChr14	EuGene	gene	72878917	72880783	NA	-	NA	ID=gene:Ha412HOChr14g0651471;Name=Ha412HOChr14g0651471;locus_tag=Ha412HOChr14g0651471;	Ha412HOChr14g0651471	gene:Ha412HOChr14g0651471	NA	Ha412HOChr14g0651471	NA	NA	NA	NA	NA	NA
Ha412HOChr14	EuGene	mRNA	72878917	72880783	NA	-	NA	ID=mRNA:Ha412HOChr14g0651471;Parent=gene:Ha412HOChr14g0651471;Name=Ha412HOChr14g0651471;locus_tag=Ha412HOChr14g0651471;product=Putative%20protein%20kinase%20RLK-Pelle-CrRLK1L-1%20family;Ontology_term=GO:0016021,GO:0004674,GO:0005524,GO:0006468;ec_number=2.7.11.1;	Ha412HOChr14g0651471	mRNA:Ha412HOChr14g0651471	gene:Ha412HOChr14g0651471	Ha412HOChr14g0651471	Putative%20protein%20kinase%20RLK-Pelle-CrRLK1L-1%20family	GO:0016021,GO:0004674,GO:0005524,GO:0006468	NA	NA	2.7.11.1	NA
Ha412HOChr14	EuGene	exon	72878917	72879000	NA	-	NA	ID=exon:Ha412HOChr14g0651471.2;Parent=mRNA:Ha412HOChr14g0651471;Ontology_term=SO:0000202;	NA	exon:Ha412HOChr14g0651471.2	mRNA:Ha412HOChr14g0651471	NA	NA	SO:0000202	NA	NA	NA	NA
Ha412HOChr14	EuGene	exon	72879092	72880783	NA	-	NA	ID=exon:Ha412HOChr14g0651471.1;Parent=mRNA:Ha412HOChr14g0651471;Ontology_term=SO:0000200;	NA	exon:Ha412HOChr14g0651471.1	mRNA:Ha412HOChr14g0651471	NA	NA	SO:0000200	NA	NA	NA	NA
Ha412HOChr14	EuGene	CDS	72878917	72879000	NA	-	0	ID=CDS:Ha412HOChr14g0651471.2;Parent=mRNA:Ha412HOChr14g0651471;Ontology_term=SO:0000197;est_cons=0.0;est_incons=0.0;	NA	CDS:Ha412HOChr14g0651471.2	mRNA:Ha412HOChr14g0651471	NA	NA	SO:0000197	0.0	0.0	NA	NA
Ha412HOChr14	EuGene	CDS	72879092	72880783	NA	-	0	ID=CDS:Ha412HOChr14g0651471.1;Parent=mRNA:Ha412HOChr14g0651471;Ontology_term=SO:0000196;est_cons=0.0;est_incons=0.0;	NA	CDS:Ha412HOChr14g0651471.1	mRNA:Ha412HOChr14g0651471	NA	NA	SO:0000196	0.0	0.0	NA	NA
Ha412HOChr14	EuGene	gene	72884728	72897750	NA	+	NA	ID=gene:Ha412HOChr14g0651481;Name=Ha412HOChr14g0651481;locus_tag=Ha412HOChr14g0651481;	Ha412HOChr14g0651481	gene:Ha412HOChr14g0651481	NA	Ha412HOChr14g0651481	NA	NA	NA	NA	NA	NA
Ha412HOChr14	EuGene	mRNA	72884728	72897750	NA	+	NA	ID=mRNA:Ha412HOChr14g0651481;Parent=gene:Ha412HOChr14g0651481;Name=Ha412HOChr14g0651481;locus_tag=Ha412HOChr14g0651481;product=hypothetical%20protein;	Ha412HOChr14g0651481	mRNA:Ha412HOChr14g0651481	gene:Ha412HOChr14g0651481	Ha412HOChr14g0651481	hypothetical%20protein	NA	NA	NA	NA	NA
Ha412HOChr14	EuGene	exon	72884728	72884931	NA	+	NA	ID=exon:Ha412HOChr14g0651481.utr0;Parent=mRNA:Ha412HOChr14g0651481;Ontology_term=SO:0000204;	NA	exon:Ha412HOChr14g0651481.utr0	mRNA:Ha412HOChr14g0651481	NA	NA	SO:0000204	NA	NA	NA	NA
Ha412HOChr14	EuGene	exon	72885119	72885296	NA	+	NA	ID=exon:Ha412HOChr14g0651481.utr2;Parent=mRNA:Ha412HOChr14g0651481;Ontology_term=SO:0000204;	NA	exon:Ha412HOChr14g0651481.utr2	mRNA:Ha412HOChr14g0651481	NA	NA	SO:0000204	NA	NA	NA	NA
Ha412HOChr14	EuGene	exon	72885533	72885643	NA	+	NA	ID=exon:Ha412HOChr14g0651481.1;Parent=mRNA:Ha412HOChr14g0651481;Ontology_term=SO:0000200;	NA	exon:Ha412HOChr14g0651481.1	mRNA:Ha412HOChr14g0651481	NA	NA	SO:0000200	NA	NA	NA	NA
Ha412HOChr14	EuGene	exon	72886067	72886256	NA	+	NA	ID=exon:Ha412HOChr14g0651481.2;Parent=mRNA:Ha412HOChr14g0651481;Ontology_term=SO:0000202;	NA	exon:Ha412HOChr14g0651481.2	mRNA:Ha412HOChr14g0651481	NA	NA	SO:0000202	NA	NA	NA	NA
Ha412HOChr14	EuGene	exon	72886343	72886406	NA	+	NA	ID=exon:Ha412HOChr14g0651481.utr10;Parent=mRNA:Ha412HOChr14g0651481;Ontology_term=SO:0000205;	NA	exon:Ha412HOChr14g0651481.utr10	mRNA:Ha412HOChr14g0651481	NA	NA	SO:0000205	NA	NA	NA	NA
Ha412HOChr14	EuGene	exon	72897578	72897750	NA	+	NA	ID=exon:Ha412HOChr14g0651481.utr12;Parent=mRNA:Ha412HOChr14g0651481;Ontology_term=SO:0000205;	NA	exon:Ha412HOChr14g0651481.utr12	mRNA:Ha412HOChr14g0651481	NA	NA	SO:0000205	NA	NA	NA	NA
Ha412HOChr14	EuGene	five_prime_UTR	72884728	72884931	NA	+	NA	ID=five_prime_UTR:Ha412HOChr14g0651481.0;Parent=mRNA:Ha412HOChr14g0651481;Ontology_term=SO:0000204;est_cons=100.0;est_incons=0.0;	NA	five_prime_UTR:Ha412HOChr14g0651481.0	mRNA:Ha412HOChr14g0651481	NA	NA	SO:0000204	100.0	0.0	NA	NA
Ha412HOChr14	EuGene	five_prime_UTR	72885119	72885296	NA	+	NA	ID=five_prime_UTR:Ha412HOChr14g0651481.2;Parent=mRNA:Ha412HOChr14g0651481;Ontology_term=SO:0000204;est_cons=100.0;est_incons=0.0;	NA	five_prime_UTR:Ha412HOChr14g0651481.2	mRNA:Ha412HOChr14g0651481	NA	NA	SO:0000204	100.0	0.0	NA	NA
Ha412HOChr14	EuGene	five_prime_UTR	72885533	72885540	NA	+	NA	ID=five_prime_UTR:Ha412HOChr14g0651481.4;Parent=mRNA:Ha412HOChr14g0651481;Ontology_term=SO:0000204;est_cons=100.0;est_incons=0.0;	NA	five_prime_UTR:Ha412HOChr14g0651481.4	mRNA:Ha412HOChr14g0651481	NA	NA	SO:0000204	100.0	0.0	NA	NA
Ha412HOChr14	EuGene	CDS	72885541	72885643	NA	+	0	ID=CDS:Ha412HOChr14g0651481.1;Parent=mRNA:Ha412HOChr14g0651481;Ontology_term=SO:0000196;est_cons=100.0;est_incons=0.0;	NA	CDS:Ha412HOChr14g0651481.1	mRNA:Ha412HOChr14g0651481	NA	NA	SO:0000196	100.0	0.0	NA	NA
Ha412HOChr14	EuGene	CDS	72886067	72886200	NA	+	2	ID=CDS:Ha412HOChr14g0651481.2;Parent=mRNA:Ha412HOChr14g0651481;Ontology_term=SO:0000197;est_cons=100.0;est_incons=0.0;	NA	CDS:Ha412HOChr14g0651481.2	mRNA:Ha412HOChr14g0651481	NA	NA	SO:0000197	100.0	0.0	NA	NA
Ha412HOChr14	EuGene	three_prime_UTR	72886201	72886256	NA	+	NA	ID=three_prime_UTR:Ha412HOChr14g0651481.8;Parent=mRNA:Ha412HOChr14g0651481;Ontology_term=SO:0000205;est_cons=100.0;est_incons=0.0;	NA	three_prime_UTR:Ha412HOChr14g0651481.8	mRNA:Ha412HOChr14g0651481	NA	NA	SO:0000205	100.0	0.0	NA	NA
Ha412HOChr14	EuGene	three_prime_UTR	72886343	72886406	NA	+	NA	ID=three_prime_UTR:Ha412HOChr14g0651481.10;Parent=mRNA:Ha412HOChr14g0651481;Ontology_term=SO:0000205;est_cons=100.0;est_incons=0.0;	NA	three_prime_UTR:Ha412HOChr14g0651481.10	mRNA:Ha412HOChr14g0651481	NA	NA	SO:0000205	100.0	0.0	NA	NA
Ha412HOChr14	EuGene	three_prime_UTR	72897578	72897750	NA	+	NA	ID=three_prime_UTR:Ha412HOChr14g0651481.12;Parent=mRNA:Ha412HOChr14g0651481;Ontology_term=SO:0000205;est_cons=100.0;est_incons=0.0;	NA	three_prime_UTR:Ha412HOChr14g0651481.12	mRNA:Ha412HOChr14g0651481	NA	NA	SO:0000205	100.0	0.0	NA	NA
Ha412HOChr14	EuGene	gene	72898715	72901875	NA	-	NA	ID=gene:Ha412HOChr14g0651491;Name=Ha412HOChr14g0651491;locus_tag=Ha412HOChr14g0651491;	Ha412HOChr14g0651491	gene:Ha412HOChr14g0651491	NA	Ha412HOChr14g0651491	NA	NA	NA	NA	NA	NA
Ha412HOChr14	EuGene	mRNA	72898715	72901875	NA	-	NA	ID=mRNA:Ha412HOChr14g0651491;Parent=gene:Ha412HOChr14g0651491;Name=Ha412HOChr14g0651491;locus_tag=Ha412HOChr14g0651491;product=hypothetical%20protein;	Ha412HOChr14g0651491	mRNA:Ha412HOChr14g0651491	gene:Ha412HOChr14g0651491	Ha412HOChr14g0651491	hypothetical%20protein	NA	NA	NA	NA	NA
Ha412HOChr14	EuGene	exon	72898715	72899103	NA	-	NA	ID=exon:Ha412HOChr14g0651491.5;Parent=mRNA:Ha412HOChr14g0651491;Ontology_term=SO:0000202;	NA	exon:Ha412HOChr14g0651491.5	mRNA:Ha412HOChr14g0651491	NA	NA	SO:0000202	NA	NA	NA	NA
Ha412HOChr14	EuGene	exon	72899230	72899332	NA	-	NA	ID=exon:Ha412HOChr14g0651491.4;Parent=mRNA:Ha412HOChr14g0651491;Ontology_term=SO:0000004;	NA	exon:Ha412HOChr14g0651491.4	mRNA:Ha412HOChr14g0651491	NA	NA	SO:0000004	NA	NA	NA	NA
Ha412HOChr14	EuGene	exon	72899780	72899854	NA	-	NA	ID=exon:Ha412HOChr14g0651491.3;Parent=mRNA:Ha412HOChr14g0651491;Ontology_term=SO:0000004;	NA	exon:Ha412HOChr14g0651491.3	mRNA:Ha412HOChr14g0651491	NA	NA	SO:0000004	NA	NA	NA	NA
Ha412HOChr14	EuGene	exon	72900003	72900119	NA	-	NA	ID=exon:Ha412HOChr14g0651491.2;Parent=mRNA:Ha412HOChr14g0651491;Ontology_term=SO:0000004;	NA	exon:Ha412HOChr14g0651491.2	mRNA:Ha412HOChr14g0651491	NA	NA	SO:0000004	NA	NA	NA	NA
Ha412HOChr14	EuGene	exon	72900362	72900616	NA	-	NA	ID=exon:Ha412HOChr14g0651491.1;Parent=mRNA:Ha412HOChr14g0651491;Ontology_term=SO:0000200;	NA	exon:Ha412HOChr14g0651491.1	mRNA:Ha412HOChr14g0651491	NA	NA	SO:0000200	NA	NA	NA	NA
Ha412HOChr14	EuGene	exon	72900797	72900876	NA	-	NA	ID=exon:Ha412HOChr14g0651491.utr12;Parent=mRNA:Ha412HOChr14g0651491;Ontology_term=SO:0000204;	NA	exon:Ha412HOChr14g0651491.utr12	mRNA:Ha412HOChr14g0651491	NA	NA	SO:0000204	NA	NA	NA	NA
Ha412HOChr14	EuGene	exon	72900986	72901101	NA	-	NA	ID=exon:Ha412HOChr14g0651491.utr14;Parent=mRNA:Ha412HOChr14g0651491;Ontology_term=SO:0000204;	NA	exon:Ha412HOChr14g0651491.utr14	mRNA:Ha412HOChr14g0651491	NA	NA	SO:0000204	NA	NA	NA	NA
Ha412HOChr14	EuGene	exon	72901214	72901326	NA	-	NA	ID=exon:Ha412HOChr14g0651491.utr16;Parent=mRNA:Ha412HOChr14g0651491;Ontology_term=SO:0000204;	NA	exon:Ha412HOChr14g0651491.utr16	mRNA:Ha412HOChr14g0651491	NA	NA	SO:0000204	NA	NA	NA	NA
Ha412HOChr14	EuGene	exon	72901601	72901875	NA	-	NA	ID=exon:Ha412HOChr14g0651491.utr18;Parent=mRNA:Ha412HOChr14g0651491;Ontology_term=SO:0000204;	NA	exon:Ha412HOChr14g0651491.utr18	mRNA:Ha412HOChr14g0651491	NA	NA	SO:0000204	NA	NA	NA	NA
Ha412HOChr14	EuGene	three_prime_UTR	72898715	72898990	NA	-	NA	ID=three_prime_UTR:Ha412HOChr14g0651491.0;Parent=mRNA:Ha412HOChr14g0651491;Ontology_term=SO:0000205;est_cons=100.0;est_incons=0.0;	NA	three_prime_UTR:Ha412HOChr14g0651491.0	mRNA:Ha412HOChr14g0651491	NA	NA	SO:0000205	100.0	0.0	NA	NA
Ha412HOChr14	EuGene	CDS	72898991	72899103	NA	-	2	ID=CDS:Ha412HOChr14g0651491.5;Parent=mRNA:Ha412HOChr14g0651491;Ontology_term=SO:0000197;est_cons=100.0;est_incons=0.0;	NA	CDS:Ha412HOChr14g0651491.5	mRNA:Ha412HOChr14g0651491	NA	NA	SO:0000197	100.0	0.0	NA	NA
Ha412HOChr14	EuGene	CDS	72899230	72899332	NA	-	0	ID=CDS:Ha412HOChr14g0651491.4;Parent=mRNA:Ha412HOChr14g0651491;Ontology_term=SO:0000004;est_cons=100.0;est_incons=0.0;	NA	CDS:Ha412HOChr14g0651491.4	mRNA:Ha412HOChr14g0651491	NA	NA	SO:0000004	100.0	0.0	NA	NA
Ha412HOChr14	EuGene	CDS	72899780	72899854	NA	-	0	ID=CDS:Ha412HOChr14g0651491.3;Parent=mRNA:Ha412HOChr14g0651491;Ontology_term=SO:0000004;est_cons=100.0;est_incons=0.0;	NA	CDS:Ha412HOChr14g0651491.3	mRNA:Ha412HOChr14g0651491	NA	NA	SO:0000004	100.0	0.0	NA	NA
Ha412HOChr14	EuGene	CDS	72900003	72900119	NA	-	0	ID=CDS:Ha412HOChr14g0651491.2;Parent=mRNA:Ha412HOChr14g0651491;Ontology_term=SO:0000004;est_cons=100.0;est_incons=0.0;	NA	CDS:Ha412HOChr14g0651491.2	mRNA:Ha412HOChr14g0651491	NA	NA	SO:0000004	100.0	0.0	NA	NA
Ha412HOChr14	EuGene	CDS	72900362	72900421	NA	-	0	ID=CDS:Ha412HOChr14g0651491.1;Parent=mRNA:Ha412HOChr14g0651491;Ontology_term=SO:0000196;est_cons=71.7;est_incons=28.3;	NA	CDS:Ha412HOChr14g0651491.1	mRNA:Ha412HOChr14g0651491	NA	NA	SO:0000196	71.7	28.3	NA	NA
Ha412HOChr14	EuGene	five_prime_UTR	72900422	72900616	NA	-	NA	ID=five_prime_UTR:Ha412HOChr14g0651491.10;Parent=mRNA:Ha412HOChr14g0651491;Ontology_term=SO:0000204;est_cons=100.0;est_incons=0.0;	NA	five_prime_UTR:Ha412HOChr14g0651491.10	mRNA:Ha412HOChr14g0651491	NA	NA	SO:0000204	100.0	0.0	NA	NA
Ha412HOChr14	EuGene	five_prime_UTR	72900797	72900876	NA	-	NA	ID=five_prime_UTR:Ha412HOChr14g0651491.12;Parent=mRNA:Ha412HOChr14g0651491;Ontology_term=SO:0000204;est_cons=100.0;est_incons=0.0;	NA	five_prime_UTR:Ha412HOChr14g0651491.12	mRNA:Ha412HOChr14g0651491	NA	NA	SO:0000204	100.0	0.0	NA	NA
Ha412HOChr14	EuGene	five_prime_UTR	72900986	72901101	NA	-	NA	ID=five_prime_UTR:Ha412HOChr14g0651491.14;Parent=mRNA:Ha412HOChr14g0651491;Ontology_term=SO:0000204;est_cons=100.0;est_incons=0.0;	NA	five_prime_UTR:Ha412HOChr14g0651491.14	mRNA:Ha412HOChr14g0651491	NA	NA	SO:0000204	100.0	0.0	NA	NA
Ha412HOChr14	EuGene	five_prime_UTR	72901214	72901326	NA	-	NA	ID=five_prime_UTR:Ha412HOChr14g0651491.16;Parent=mRNA:Ha412HOChr14g0651491;Ontology_term=SO:0000204;est_cons=100.0;est_incons=0.0;	NA	five_prime_UTR:Ha412HOChr14g0651491.16	mRNA:Ha412HOChr14g0651491	NA	NA	SO:0000204	100.0	0.0	NA	NA
Ha412HOChr14	EuGene	five_prime_UTR	72901601	72901875	NA	-	NA	ID=five_prime_UTR:Ha412HOChr14g0651491.18;Parent=mRNA:Ha412HOChr14g0651491;Ontology_term=SO:0000204;est_cons=100.0;est_incons=0.0;	NA	five_prime_UTR:Ha412HOChr14g0651491.18	mRNA:Ha412HOChr14g0651491	NA	NA	SO:0000204	100.0	0.0	NA	NA
Ha412HOChr14	EuGene	gene	72918804	72918910	NA	+	NA	ID=gene:Ha412HOChr14g0651501;Name=Ha412HOChr14g0651501;locus_tag=Ha412HOChr14g0651501;rfam_acc=RF00097;rfam_id=snoR71;	Ha412HOChr14g0651501	gene:Ha412HOChr14g0651501	NA	Ha412HOChr14g0651501	NA	NA	NA	NA	NA	NA
Ha412HOChr14	EuGene	ncRNA	72918804	72918910	NA	+	NA	ID=ncRNA:Ha412HOChr14g0651501;Parent=gene:Ha412HOChr14g0651501;Name=Ha412HOChr14g0651501;locus_tag=Ha412HOChr14g0651501;rfam_acc=RF00097;rfam_id=snoR71;	Ha412HOChr14g0651501	ncRNA:Ha412HOChr14g0651501	gene:Ha412HOChr14g0651501	Ha412HOChr14g0651501	NA	NA	NA	NA	NA	NA
Ha412HOChr14	EuGene	gene	72941354	72945894	NA	+	NA	ID=gene:Ha412HOChr14g0651511;Name=Ha412HOChr14g0651511;locus_tag=Ha412HOChr14g0651511;	Ha412HOChr14g0651511	gene:Ha412HOChr14g0651511	NA	Ha412HOChr14g0651511	NA	NA	NA	NA	NA	NA
Ha412HOChr14	EuGene	mRNA	72941354	72945894	NA	+	NA	ID=mRNA:Ha412HOChr14g0651511;Parent=gene:Ha412HOChr14g0651511;Name=Ha412HOChr14g0651511;locus_tag=Ha412HOChr14g0651511;product=Putative%20nucleic%20acid-binding%2C%20replication%20factor%20A;	Ha412HOChr14g0651511	mRNA:Ha412HOChr14g0651511	gene:Ha412HOChr14g0651511	Ha412HOChr14g0651511	Putative%20nucleic%20acid-binding%2C%20replication%20factor%20A	NA	NA	NA	NA	NA
Ha412HOChr14	EuGene	exon	72941354	72941490	NA	+	NA	ID=exon:Ha412HOChr14g0651511.1;Parent=mRNA:Ha412HOChr14g0651511;Ontology_term=SO:0000200;	NA	exon:Ha412HOChr14g0651511.1	mRNA:Ha412HOChr14g0651511	NA	NA	SO:0000200	NA	NA	NA	NA
Ha412HOChr14	EuGene	exon	72941780	72941849	NA	+	NA	ID=exon:Ha412HOChr14g0651511.2;Parent=mRNA:Ha412HOChr14g0651511;Ontology_term=SO:0000004;	NA	exon:Ha412HOChr14g0651511.2	mRNA:Ha412HOChr14g0651511	NA	NA	SO:0000004	NA	NA	NA	NA
Ha412HOChr14	EuGene	exon	72943372	72943569	NA	+	NA	ID=exon:Ha412HOChr14g0651511.3;Parent=mRNA:Ha412HOChr14g0651511;Ontology_term=SO:0000004;	NA	exon:Ha412HOChr14g0651511.3	mRNA:Ha412HOChr14g0651511	NA	NA	SO:0000004	NA	NA	NA	NA
Ha412HOChr14	EuGene	exon	72943657	72943756	NA	+	NA	ID=exon:Ha412HOChr14g0651511.4;Parent=mRNA:Ha412HOChr14g0651511;Ontology_term=SO:0000004;	NA	exon:Ha412HOChr14g0651511.4	mRNA:Ha412HOChr14g0651511	NA	NA	SO:0000004	NA	NA	NA	NA
Ha412HOChr14	EuGene	exon	72943860	72944072	NA	+	NA	ID=exon:Ha412HOChr14g0651511.5;Parent=mRNA:Ha412HOChr14g0651511;Ontology_term=SO:0000004;	NA	exon:Ha412HOChr14g0651511.5	mRNA:Ha412HOChr14g0651511	NA	NA	SO:0000004	NA	NA	NA	NA
Ha412HOChr14	EuGene	exon	72944176	72944308	NA	+	NA	ID=exon:Ha412HOChr14g0651511.6;Parent=mRNA:Ha412HOChr14g0651511;Ontology_term=SO:0000004;	NA	exon:Ha412HOChr14g0651511.6	mRNA:Ha412HOChr14g0651511	NA	NA	SO:0000004	NA	NA	NA	NA
Ha412HOChr14	EuGene	exon	72944379	72944581	NA	+	NA	ID=exon:Ha412HOChr14g0651511.7;Parent=mRNA:Ha412HOChr14g0651511;Ontology_term=SO:0000004;	NA	exon:Ha412HOChr14g0651511.7	mRNA:Ha412HOChr14g0651511	NA	NA	SO:0000004	NA	NA	NA	NA
Ha412HOChr14	EuGene	exon	72944670	72944790	NA	+	NA	ID=exon:Ha412HOChr14g0651511.8;Parent=mRNA:Ha412HOChr14g0651511;Ontology_term=SO:0000004;	NA	exon:Ha412HOChr14g0651511.8	mRNA:Ha412HOChr14g0651511	NA	NA	SO:0000004	NA	NA	NA	NA
Ha412HOChr14	EuGene	exon	72944874	72945053	NA	+	NA	ID=exon:Ha412HOChr14g0651511.9;Parent=mRNA:Ha412HOChr14g0651511;Ontology_term=SO:0000004;	NA	exon:Ha412HOChr14g0651511.9	mRNA:Ha412HOChr14g0651511	NA	NA	SO:0000004	NA	NA	NA	NA
Ha412HOChr14	EuGene	exon	72945139	72945207	NA	+	NA	ID=exon:Ha412HOChr14g0651511.10;Parent=mRNA:Ha412HOChr14g0651511;Ontology_term=SO:0000004;	NA	exon:Ha412HOChr14g0651511.10	mRNA:Ha412HOChr14g0651511	NA	NA	SO:0000004	NA	NA	NA	NA
Ha412HOChr14	EuGene	exon	72945321	72945894	NA	+	NA	ID=exon:Ha412HOChr14g0651511.11;Parent=mRNA:Ha412HOChr14g0651511;Ontology_term=SO:0000202;	NA	exon:Ha412HOChr14g0651511.11	mRNA:Ha412HOChr14g0651511	NA	NA	SO:0000202	NA	NA	NA	NA
Ha412HOChr14	EuGene	five_prime_UTR	72941354	72941433	NA	+	NA	ID=five_prime_UTR:Ha412HOChr14g0651511.0;Parent=mRNA:Ha412HOChr14g0651511;Ontology_term=SO:0000204;est_cons=100.0;est_incons=0.0;	NA	five_prime_UTR:Ha412HOChr14g0651511.0	mRNA:Ha412HOChr14g0651511	NA	NA	SO:0000204	100.0	0.0	NA	NA
Ha412HOChr14	EuGene	CDS	72941434	72941490	NA	+	0	ID=CDS:Ha412HOChr14g0651511.1;Parent=mRNA:Ha412HOChr14g0651511;Ontology_term=SO:0000196;est_cons=100.0;est_incons=0.0;	NA	CDS:Ha412HOChr14g0651511.1	mRNA:Ha412HOChr14g0651511	NA	NA	SO:0000196	100.0	0.0	NA	NA
Ha412HOChr14	EuGene	CDS	72941780	72941849	NA	+	0	ID=CDS:Ha412HOChr14g0651511.2;Parent=mRNA:Ha412HOChr14g0651511;Ontology_term=SO:0000004;est_cons=100.0;est_incons=0.0;	NA	CDS:Ha412HOChr14g0651511.2	mRNA:Ha412HOChr14g0651511	NA	NA	SO:0000004	100.0	0.0	NA	NA
Ha412HOChr14	EuGene	CDS	72943372	72943569	NA	+	2	ID=CDS:Ha412HOChr14g0651511.3;Parent=mRNA:Ha412HOChr14g0651511;Ontology_term=SO:0000004;est_cons=100.0;est_incons=0.0;	NA	CDS:Ha412HOChr14g0651511.3	mRNA:Ha412HOChr14g0651511	NA	NA	SO:0000004	100.0	0.0	NA	NA
Ha412HOChr14	EuGene	CDS	72943657	72943756	NA	+	2	ID=CDS:Ha412HOChr14g0651511.4;Parent=mRNA:Ha412HOChr14g0651511;Ontology_term=SO:0000004;est_cons=100.0;est_incons=0.0;	NA	CDS:Ha412HOChr14g0651511.4	mRNA:Ha412HOChr14g0651511	NA	NA	SO:0000004	100.0	0.0	NA	NA
Ha412HOChr14	EuGene	CDS	72943860	72944072	NA	+	1	ID=CDS:Ha412HOChr14g0651511.5;Parent=mRNA:Ha412HOChr14g0651511;Ontology_term=SO:0000004;est_cons=100.0;est_incons=0.0;	NA	CDS:Ha412HOChr14g0651511.5	mRNA:Ha412HOChr14g0651511	NA	NA	SO:0000004	100.0	0.0	NA	NA
Ha412HOChr14	EuGene	CDS	72944176	72944308	NA	+	1	ID=CDS:Ha412HOChr14g0651511.6;Parent=mRNA:Ha412HOChr14g0651511;Ontology_term=SO:0000004;est_cons=100.0;est_incons=0.0;	NA	CDS:Ha412HOChr14g0651511.6	mRNA:Ha412HOChr14g0651511	NA	NA	SO:0000004	100.0	0.0	NA	NA
Ha412HOChr14	EuGene	CDS	72944379	72944581	NA	+	0	ID=CDS:Ha412HOChr14g0651511.7;Parent=mRNA:Ha412HOChr14g0651511;Ontology_term=SO:0000004;est_cons=100.0;est_incons=0.0;	NA	CDS:Ha412HOChr14g0651511.7	mRNA:Ha412HOChr14g0651511	NA	NA	SO:0000004	100.0	0.0	NA	NA
Ha412HOChr14	EuGene	CDS	72944670	72944790	NA	+	1	ID=CDS:Ha412HOChr14g0651511.8;Parent=mRNA:Ha412HOChr14g0651511;Ontology_term=SO:0000004;est_cons=100.0;est_incons=0.0;	NA	CDS:Ha412HOChr14g0651511.8	mRNA:Ha412HOChr14g0651511	NA	NA	SO:0000004	100.0	0.0	NA	NA
Ha412HOChr14	EuGene	CDS	72944874	72945053	NA	+	0	ID=CDS:Ha412HOChr14g0651511.9;Parent=mRNA:Ha412HOChr14g0651511;Ontology_term=SO:0000004;est_cons=100.0;est_incons=0.0;	NA	CDS:Ha412HOChr14g0651511.9	mRNA:Ha412HOChr14g0651511	NA	NA	SO:0000004	100.0	0.0	NA	NA
Ha412HOChr14	EuGene	CDS	72945139	72945207	NA	+	0	ID=CDS:Ha412HOChr14g0651511.10;Parent=mRNA:Ha412HOChr14g0651511;Ontology_term=SO:0000004;est_cons=100.0;est_incons=0.0;	NA	CDS:Ha412HOChr14g0651511.10	mRNA:Ha412HOChr14g0651511	NA	NA	SO:0000004	100.0	0.0	NA	NA
Ha412HOChr14	EuGene	CDS	72945321	72945401	NA	+	0	ID=CDS:Ha412HOChr14g0651511.11;Parent=mRNA:Ha412HOChr14g0651511;Ontology_term=SO:0000197;est_cons=100.0;est_incons=0.0;	NA	CDS:Ha412HOChr14g0651511.11	mRNA:Ha412HOChr14g0651511	NA	NA	SO:0000197	100.0	0.0	NA	NA
Ha412HOChr14	EuGene	three_prime_UTR	72945402	72945894	NA	+	NA	ID=three_prime_UTR:Ha412HOChr14g0651511.22;Parent=mRNA:Ha412HOChr14g0651511;Ontology_term=SO:0000205;est_cons=100.0;est_incons=0.0;	NA	three_prime_UTR:Ha412HOChr14g0651511.22	mRNA:Ha412HOChr14g0651511	NA	NA	SO:0000205	100.0	0.0	NA	NA
Ha412HOChr14	EuGene	gene	73023803	73023909	NA	+	NA	ID=gene:Ha412HOChr14g0651521;Name=Ha412HOChr14g0651521;locus_tag=Ha412HOChr14g0651521;rfam_acc=RF00097;rfam_id=snoR71;	Ha412HOChr14g0651521	gene:Ha412HOChr14g0651521	NA	Ha412HOChr14g0651521	NA	NA	NA	NA	NA	NA
Ha412HOChr14	EuGene	ncRNA	73023803	73023909	NA	+	NA	ID=ncRNA:Ha412HOChr14g0651521;Parent=gene:Ha412HOChr14g0651521;Name=Ha412HOChr14g0651521;locus_tag=Ha412HOChr14g0651521;rfam_acc=RF00097;rfam_id=snoR71;	Ha412HOChr14g0651521	ncRNA:Ha412HOChr14g0651521	gene:Ha412HOChr14g0651521	Ha412HOChr14g0651521	NA	NA	NA	NA	NA	NA
Ha412HOChr14	EuGene	gene	73036871	73041899	NA	+	NA	ID=gene:Ha412HOChr14g0651531;Name=Ha412HOChr14g0651531;locus_tag=Ha412HOChr14g0651531;	Ha412HOChr14g0651531	gene:Ha412HOChr14g0651531	NA	Ha412HOChr14g0651531	NA	NA	NA	NA	NA	NA
Ha412HOChr14	EuGene	mRNA	73036871	73041899	NA	+	NA	ID=mRNA:Ha412HOChr14g0651531;Parent=gene:Ha412HOChr14g0651531;Name=Ha412HOChr14g0651531;locus_tag=Ha412HOChr14g0651531;product=Ferredoxin--NADP%20reductase%2C%20root-type%20isozyme;Ontology_term=GO:0009507,GO:0004324,GO:0055114;ec_number=1.18.1.2;	Ha412HOChr14g0651531	mRNA:Ha412HOChr14g0651531	gene:Ha412HOChr14g0651531	Ha412HOChr14g0651531	Ferredoxin--NADP%20reductase%2C%20root-type%20isozyme	GO:0009507,GO:0004324,GO:0055114	NA	NA	1.18.1.2	NA
Ha412HOChr14	EuGene	exon	73036871	73037078	NA	+	NA	ID=exon:Ha412HOChr14g0651531.1;Parent=mRNA:Ha412HOChr14g0651531;Ontology_term=SO:0000200;	NA	exon:Ha412HOChr14g0651531.1	mRNA:Ha412HOChr14g0651531	NA	NA	SO:0000200	NA	NA	NA	NA
