## Supplementary material for "Historic breeding practices contribute to germplasm divergence in leaf specialized metabolism and ecophysiology in cultivated sunflower (*Helianthus annuus*)": All Appendicies: Table_S10--HealianthusannuusAnnotation.txt (part 174 of 232)

seqid	source	type	start	end	score	strand	phase	attributes	Name	ID	Parent	locus_tag	product	Ontology_term	est_cons	est_incons	ec_number	Dbxref
Ha412HOChr14	EuGene	exon	73037168	73037224	NA	+	NA	ID=exon:Ha412HOChr14g0651531.2;Parent=mRNA:Ha412HOChr14g0651531;Ontology_term=SO:0000004;	NA	exon:Ha412HOChr14g0651531.2	mRNA:Ha412HOChr14g0651531	NA	NA	SO:0000004	NA	NA	NA	NA
Ha412HOChr14	EuGene	exon	73038829	73039164	NA	+	NA	ID=exon:Ha412HOChr14g0651531.3;Parent=mRNA:Ha412HOChr14g0651531;Ontology_term=SO:0000004;	NA	exon:Ha412HOChr14g0651531.3	mRNA:Ha412HOChr14g0651531	NA	NA	SO:0000004	NA	NA	NA	NA
Ha412HOChr14	EuGene	exon	73039927	73040146	NA	+	NA	ID=exon:Ha412HOChr14g0651531.4;Parent=mRNA:Ha412HOChr14g0651531;Ontology_term=SO:0000004;	NA	exon:Ha412HOChr14g0651531.4	mRNA:Ha412HOChr14g0651531	NA	NA	SO:0000004	NA	NA	NA	NA
Ha412HOChr14	EuGene	exon	73040226	73040466	NA	+	NA	ID=exon:Ha412HOChr14g0651531.5;Parent=mRNA:Ha412HOChr14g0651531;Ontology_term=SO:0000004;	NA	exon:Ha412HOChr14g0651531.5	mRNA:Ha412HOChr14g0651531	NA	NA	SO:0000004	NA	NA	NA	NA
Ha412HOChr14	EuGene	exon	73041333	73041899	NA	+	NA	ID=exon:Ha412HOChr14g0651531.6;Parent=mRNA:Ha412HOChr14g0651531;Ontology_term=SO:0000202;	NA	exon:Ha412HOChr14g0651531.6	mRNA:Ha412HOChr14g0651531	NA	NA	SO:0000202	NA	NA	NA	NA
Ha412HOChr14	EuGene	five_prime_UTR	73036871	73037045	NA	+	NA	ID=five_prime_UTR:Ha412HOChr14g0651531.0;Parent=mRNA:Ha412HOChr14g0651531;Ontology_term=SO:0000204;est_cons=100.0;est_incons=0.0;	NA	five_prime_UTR:Ha412HOChr14g0651531.0	mRNA:Ha412HOChr14g0651531	NA	NA	SO:0000204	100.0	0.0	NA	NA
Ha412HOChr14	EuGene	CDS	73037046	73037078	NA	+	0	ID=CDS:Ha412HOChr14g0651531.1;Parent=mRNA:Ha412HOChr14g0651531;Ontology_term=SO:0000196;est_cons=100.0;est_incons=0.0;	NA	CDS:Ha412HOChr14g0651531.1	mRNA:Ha412HOChr14g0651531	NA	NA	SO:0000196	100.0	0.0	NA	NA
Ha412HOChr14	EuGene	CDS	73037168	73037224	NA	+	0	ID=CDS:Ha412HOChr14g0651531.2;Parent=mRNA:Ha412HOChr14g0651531;Ontology_term=SO:0000004;est_cons=100.0;est_incons=0.0;	NA	CDS:Ha412HOChr14g0651531.2	mRNA:Ha412HOChr14g0651531	NA	NA	SO:0000004	100.0	0.0	NA	NA
Ha412HOChr14	EuGene	CDS	73038829	73039164	NA	+	0	ID=CDS:Ha412HOChr14g0651531.3;Parent=mRNA:Ha412HOChr14g0651531;Ontology_term=SO:0000004;est_cons=100.0;est_incons=0.0;	NA	CDS:Ha412HOChr14g0651531.3	mRNA:Ha412HOChr14g0651531	NA	NA	SO:0000004	100.0	0.0	NA	NA
Ha412HOChr14	EuGene	CDS	73039927	73040146	NA	+	0	ID=CDS:Ha412HOChr14g0651531.4;Parent=mRNA:Ha412HOChr14g0651531;Ontology_term=SO:0000004;est_cons=100.0;est_incons=0.0;	NA	CDS:Ha412HOChr14g0651531.4	mRNA:Ha412HOChr14g0651531	NA	NA	SO:0000004	100.0	0.0	NA	NA
Ha412HOChr14	EuGene	CDS	73040226	73040466	NA	+	2	ID=CDS:Ha412HOChr14g0651531.5;Parent=mRNA:Ha412HOChr14g0651531;Ontology_term=SO:0000004;est_cons=100.0;est_incons=0.0;	NA	CDS:Ha412HOChr14g0651531.5	mRNA:Ha412HOChr14g0651531	NA	NA	SO:0000004	100.0	0.0	NA	NA
Ha412HOChr14	EuGene	CDS	73041333	73041591	NA	+	1	ID=CDS:Ha412HOChr14g0651531.6;Parent=mRNA:Ha412HOChr14g0651531;Ontology_term=SO:0000197;est_cons=100.0;est_incons=0.0;	NA	CDS:Ha412HOChr14g0651531.6	mRNA:Ha412HOChr14g0651531	NA	NA	SO:0000197	100.0	0.0	NA	NA
Ha412HOChr14	EuGene	three_prime_UTR	73041592	73041899	NA	+	NA	ID=three_prime_UTR:Ha412HOChr14g0651531.12;Parent=mRNA:Ha412HOChr14g0651531;Ontology_term=SO:0000205;est_cons=100.0;est_incons=0.0;	NA	three_prime_UTR:Ha412HOChr14g0651531.12	mRNA:Ha412HOChr14g0651531	NA	NA	SO:0000205	100.0	0.0	NA	NA
Ha412HOChr14	EuGene	gene	73040386	73041575	NA	-	NA	ID=gene:Ha412HOChr14g0651541;Name=Ha412HOChr14g0651541;locus_tag=Ha412HOChr14g0651541;	Ha412HOChr14g0651541	gene:Ha412HOChr14g0651541	NA	Ha412HOChr14g0651541	NA	NA	NA	NA	NA	NA
Ha412HOChr14	EuGene	mRNA	73040386	73041575	NA	-	NA	ID=mRNA:Ha412HOChr14g0651541;Parent=gene:Ha412HOChr14g0651541;Name=Ha412HOChr14g0651541;locus_tag=Ha412HOChr14g0651541;product=hypothetical%20protein;	Ha412HOChr14g0651541	mRNA:Ha412HOChr14g0651541	gene:Ha412HOChr14g0651541	Ha412HOChr14g0651541	hypothetical%20protein	NA	NA	NA	NA	NA
Ha412HOChr14	EuGene	exon	73040386	73040453	NA	-	NA	ID=exon:Ha412HOChr14g0651541.2;Parent=mRNA:Ha412HOChr14g0651541;Ontology_term=SO:0000202;	NA	exon:Ha412HOChr14g0651541.2	mRNA:Ha412HOChr14g0651541	NA	NA	SO:0000202	NA	NA	NA	NA
Ha412HOChr14	EuGene	exon	73041328	73041575	NA	-	NA	ID=exon:Ha412HOChr14g0651541.1;Parent=mRNA:Ha412HOChr14g0651541;Ontology_term=SO:0000200;	NA	exon:Ha412HOChr14g0651541.1	mRNA:Ha412HOChr14g0651541	NA	NA	SO:0000200	NA	NA	NA	NA
Ha412HOChr14	EuGene	three_prime_UTR	73040386	73040386	NA	-	NA	ID=three_prime_UTR:Ha412HOChr14g0651541.0;Parent=mRNA:Ha412HOChr14g0651541;Ontology_term=SO:0000205;est_cons=0.0;est_incons=0.0;	NA	three_prime_UTR:Ha412HOChr14g0651541.0	mRNA:Ha412HOChr14g0651541	NA	NA	SO:0000205	0.0	0.0	NA	NA
Ha412HOChr14	EuGene	CDS	73040387	73040453	NA	-	1	ID=CDS:Ha412HOChr14g0651541.2;Parent=mRNA:Ha412HOChr14g0651541;Ontology_term=SO:0000197;est_cons=89.6;est_incons=0.0;	NA	CDS:Ha412HOChr14g0651541.2	mRNA:Ha412HOChr14g0651541	NA	NA	SO:0000197	89.6	0.0	NA	NA
Ha412HOChr14	EuGene	CDS	73041328	73041452	NA	-	0	ID=CDS:Ha412HOChr14g0651541.1;Parent=mRNA:Ha412HOChr14g0651541;Ontology_term=SO:0000196;est_cons=100.0;est_incons=0.0;	NA	CDS:Ha412HOChr14g0651541.1	mRNA:Ha412HOChr14g0651541	NA	NA	SO:0000196	100.0	0.0	NA	NA
Ha412HOChr14	EuGene	five_prime_UTR	73041453	73041575	NA	-	NA	ID=five_prime_UTR:Ha412HOChr14g0651541.4;Parent=mRNA:Ha412HOChr14g0651541;Ontology_term=SO:0000204;est_cons=100.0;est_incons=0.0;	NA	five_prime_UTR:Ha412HOChr14g0651541.4	mRNA:Ha412HOChr14g0651541	NA	NA	SO:0000204	100.0	0.0	NA	NA
Ha412HOChr14	EuGene	gene	73057055	73064369	NA	-	NA	ID=gene:Ha412HOChr14g0651551;Name=Ha412HOChr14g0651551;locus_tag=Ha412HOChr14g0651551;	Ha412HOChr14g0651551	gene:Ha412HOChr14g0651551	NA	Ha412HOChr14g0651551	NA	NA	NA	NA	NA	NA
Ha412HOChr14	EuGene	mRNA	73057055	73064369	NA	-	NA	ID=mRNA:Ha412HOChr14g0651551;Parent=gene:Ha412HOChr14g0651551;Name=Ha412HOChr14g0651551;locus_tag=Ha412HOChr14g0651551;product=Putative%20Rab-GTPase-TBC%20domain-containing%20protein;Ontology_term=GO:0005623,GO:0005096,GO:0017137,GO:0006886,GO:0090630;	Ha412HOChr14g0651551	mRNA:Ha412HOChr14g0651551	gene:Ha412HOChr14g0651551	Ha412HOChr14g0651551	Putative%20Rab-GTPase-TBC%20domain-containing%20protein	GO:0005623,GO:0005096,GO:0017137,GO:0006886,GO:0090630	NA	NA	NA	NA
Ha412HOChr14	EuGene	exon	73057055	73057370	NA	-	NA	ID=exon:Ha412HOChr14g0651551.10;Parent=mRNA:Ha412HOChr14g0651551;Ontology_term=SO:0000202;	NA	exon:Ha412HOChr14g0651551.10	mRNA:Ha412HOChr14g0651551	NA	NA	SO:0000202	NA	NA	NA	NA
Ha412HOChr14	EuGene	exon	73057462	73057563	NA	-	NA	ID=exon:Ha412HOChr14g0651551.9;Parent=mRNA:Ha412HOChr14g0651551;Ontology_term=SO:0000004;	NA	exon:Ha412HOChr14g0651551.9	mRNA:Ha412HOChr14g0651551	NA	NA	SO:0000004	NA	NA	NA	NA
Ha412HOChr14	EuGene	exon	73057634	73057719	NA	-	NA	ID=exon:Ha412HOChr14g0651551.8;Parent=mRNA:Ha412HOChr14g0651551;Ontology_term=SO:0000004;	NA	exon:Ha412HOChr14g0651551.8	mRNA:Ha412HOChr14g0651551	NA	NA	SO:0000004	NA	NA	NA	NA
Ha412HOChr14	EuGene	exon	73058016	73058287	NA	-	NA	ID=exon:Ha412HOChr14g0651551.7;Parent=mRNA:Ha412HOChr14g0651551;Ontology_term=SO:0000004;	NA	exon:Ha412HOChr14g0651551.7	mRNA:Ha412HOChr14g0651551	NA	NA	SO:0000004	NA	NA	NA	NA
Ha412HOChr14	EuGene	exon	73059290	73059381	NA	-	NA	ID=exon:Ha412HOChr14g0651551.6;Parent=mRNA:Ha412HOChr14g0651551;Ontology_term=SO:0000004;	NA	exon:Ha412HOChr14g0651551.6	mRNA:Ha412HOChr14g0651551	NA	NA	SO:0000004	NA	NA	NA	NA
Ha412HOChr14	EuGene	exon	73060666	73060803	NA	-	NA	ID=exon:Ha412HOChr14g0651551.5;Parent=mRNA:Ha412HOChr14g0651551;Ontology_term=SO:0000004;	NA	exon:Ha412HOChr14g0651551.5	mRNA:Ha412HOChr14g0651551	NA	NA	SO:0000004	NA	NA	NA	NA
Ha412HOChr14	EuGene	exon	73062437	73062507	NA	-	NA	ID=exon:Ha412HOChr14g0651551.4;Parent=mRNA:Ha412HOChr14g0651551;Ontology_term=SO:0000004;	NA	exon:Ha412HOChr14g0651551.4	mRNA:Ha412HOChr14g0651551	NA	NA	SO:0000004	NA	NA	NA	NA
Ha412HOChr14	EuGene	exon	73062794	73062974	NA	-	NA	ID=exon:Ha412HOChr14g0651551.3;Parent=mRNA:Ha412HOChr14g0651551;Ontology_term=SO:0000004;	NA	exon:Ha412HOChr14g0651551.3	mRNA:Ha412HOChr14g0651551	NA	NA	SO:0000004	NA	NA	NA	NA
Ha412HOChr14	EuGene	exon	73063058	73063208	NA	-	NA	ID=exon:Ha412HOChr14g0651551.2;Parent=mRNA:Ha412HOChr14g0651551;Ontology_term=SO:0000004;	NA	exon:Ha412HOChr14g0651551.2	mRNA:Ha412HOChr14g0651551	NA	NA	SO:0000004	NA	NA	NA	NA
Ha412HOChr14	EuGene	exon	73064117	73064369	NA	-	NA	ID=exon:Ha412HOChr14g0651551.1;Parent=mRNA:Ha412HOChr14g0651551;Ontology_term=SO:0000200;	NA	exon:Ha412HOChr14g0651551.1	mRNA:Ha412HOChr14g0651551	NA	NA	SO:0000200	NA	NA	NA	NA
Ha412HOChr14	EuGene	three_prime_UTR	73057055	73057208	NA	-	NA	ID=three_prime_UTR:Ha412HOChr14g0651551.0;Parent=mRNA:Ha412HOChr14g0651551;Ontology_term=SO:0000205;est_cons=100.0;est_incons=0.0;	NA	three_prime_UTR:Ha412HOChr14g0651551.0	mRNA:Ha412HOChr14g0651551	NA	NA	SO:0000205	100.0	0.0	NA	NA
Ha412HOChr14	EuGene	CDS	73057209	73057370	NA	-	0	ID=CDS:Ha412HOChr14g0651551.10;Parent=mRNA:Ha412HOChr14g0651551;Ontology_term=SO:0000197;est_cons=100.0;est_incons=0.0;	NA	CDS:Ha412HOChr14g0651551.10	mRNA:Ha412HOChr14g0651551	NA	NA	SO:0000197	100.0	0.0	NA	NA
Ha412HOChr14	EuGene	CDS	73057462	73057563	NA	-	0	ID=CDS:Ha412HOChr14g0651551.9;Parent=mRNA:Ha412HOChr14g0651551;Ontology_term=SO:0000004;est_cons=100.0;est_incons=0.0;	NA	CDS:Ha412HOChr14g0651551.9	mRNA:Ha412HOChr14g0651551	NA	NA	SO:0000004	100.0	0.0	NA	NA
Ha412HOChr14	EuGene	CDS	73057634	73057719	NA	-	2	ID=CDS:Ha412HOChr14g0651551.8;Parent=mRNA:Ha412HOChr14g0651551;Ontology_term=SO:0000004;est_cons=100.0;est_incons=0.0;	NA	CDS:Ha412HOChr14g0651551.8	mRNA:Ha412HOChr14g0651551	NA	NA	SO:0000004	100.0	0.0	NA	NA
Ha412HOChr14	EuGene	CDS	73058016	73058287	NA	-	1	ID=CDS:Ha412HOChr14g0651551.7;Parent=mRNA:Ha412HOChr14g0651551;Ontology_term=SO:0000004;est_cons=100.0;est_incons=0.0;	NA	CDS:Ha412HOChr14g0651551.7	mRNA:Ha412HOChr14g0651551	NA	NA	SO:0000004	100.0	0.0	NA	NA
Ha412HOChr14	EuGene	CDS	73059290	73059381	NA	-	0	ID=CDS:Ha412HOChr14g0651551.6;Parent=mRNA:Ha412HOChr14g0651551;Ontology_term=SO:0000004;est_cons=100.0;est_incons=0.0;	NA	CDS:Ha412HOChr14g0651551.6	mRNA:Ha412HOChr14g0651551	NA	NA	SO:0000004	100.0	0.0	NA	NA
Ha412HOChr14	EuGene	CDS	73060666	73060803	NA	-	0	ID=CDS:Ha412HOChr14g0651551.5;Parent=mRNA:Ha412HOChr14g0651551;Ontology_term=SO:0000004;est_cons=100.0;est_incons=0.0;	NA	CDS:Ha412HOChr14g0651551.5	mRNA:Ha412HOChr14g0651551	NA	NA	SO:0000004	100.0	0.0	NA	NA
Ha412HOChr14	EuGene	CDS	73062437	73062507	NA	-	2	ID=CDS:Ha412HOChr14g0651551.4;Parent=mRNA:Ha412HOChr14g0651551;Ontology_term=SO:0000004;est_cons=100.0;est_incons=0.0;	NA	CDS:Ha412HOChr14g0651551.4	mRNA:Ha412HOChr14g0651551	NA	NA	SO:0000004	100.0	0.0	NA	NA
Ha412HOChr14	EuGene	CDS	73062794	73062974	NA	-	0	ID=CDS:Ha412HOChr14g0651551.3;Parent=mRNA:Ha412HOChr14g0651551;Ontology_term=SO:0000004;est_cons=100.0;est_incons=0.0;	NA	CDS:Ha412HOChr14g0651551.3	mRNA:Ha412HOChr14g0651551	NA	NA	SO:0000004	100.0	0.0	NA	NA
Ha412HOChr14	EuGene	CDS	73063058	73063208	NA	-	1	ID=CDS:Ha412HOChr14g0651551.2;Parent=mRNA:Ha412HOChr14g0651551;Ontology_term=SO:0000004;est_cons=100.0;est_incons=0.0;	NA	CDS:Ha412HOChr14g0651551.2	mRNA:Ha412HOChr14g0651551	NA	NA	SO:0000004	100.0	0.0	NA	NA
Ha412HOChr14	EuGene	CDS	73064117	73064244	NA	-	0	ID=CDS:Ha412HOChr14g0651551.1;Parent=mRNA:Ha412HOChr14g0651551;Ontology_term=SO:0000196;est_cons=100.0;est_incons=0.0;	NA	CDS:Ha412HOChr14g0651551.1	mRNA:Ha412HOChr14g0651551	NA	NA	SO:0000196	100.0	0.0	NA	NA
Ha412HOChr14	EuGene	five_prime_UTR	73064245	73064369	NA	-	NA	ID=five_prime_UTR:Ha412HOChr14g0651551.20;Parent=mRNA:Ha412HOChr14g0651551;Ontology_term=SO:0000204;est_cons=100.0;est_incons=0.0;	NA	five_prime_UTR:Ha412HOChr14g0651551.20	mRNA:Ha412HOChr14g0651551	NA	NA	SO:0000204	100.0	0.0	NA	NA
Ha412HOChr14	EuGene	gene	73074235	73074340	NA	+	NA	ID=gene:Ha412HOChr14g0651561;Name=Ha412HOChr14g0651561;locus_tag=Ha412HOChr14g0651561;rfam_acc=RF00097;rfam_id=snoR71;	Ha412HOChr14g0651561	gene:Ha412HOChr14g0651561	NA	Ha412HOChr14g0651561	NA	NA	NA	NA	NA	NA
Ha412HOChr14	EuGene	ncRNA	73074235	73074340	NA	+	NA	ID=ncRNA:Ha412HOChr14g0651561;Parent=gene:Ha412HOChr14g0651561;Name=Ha412HOChr14g0651561;locus_tag=Ha412HOChr14g0651561;rfam_acc=RF00097;rfam_id=snoR71;	Ha412HOChr14g0651561	ncRNA:Ha412HOChr14g0651561	gene:Ha412HOChr14g0651561	Ha412HOChr14g0651561	NA	NA	NA	NA	NA	NA
Ha412HOChr14	EuGene	gene	73211376	73211702	NA	+	NA	ID=gene:Ha412HOChr14g0651571;Name=Ha412HOChr14g0651571;locus_tag=Ha412HOChr14g0651571;	Ha412HOChr14g0651571	gene:Ha412HOChr14g0651571	NA	Ha412HOChr14g0651571	NA	NA	NA	NA	NA	NA
Ha412HOChr14	EuGene	mRNA	73211376	73211702	NA	+	NA	ID=mRNA:Ha412HOChr14g0651571;Parent=gene:Ha412HOChr14g0651571;Name=Ha412HOChr14g0651571;locus_tag=Ha412HOChr14g0651571;product=hypothetical%20protein;Ontology_term=GO:0005737,GO:0005524,GO:0016787,GO:0009408,GO:0019538,GO:0042026;	Ha412HOChr14g0651571	mRNA:Ha412HOChr14g0651571	gene:Ha412HOChr14g0651571	Ha412HOChr14g0651571	hypothetical%20protein	GO:0005737,GO:0005524,GO:0016787,GO:0009408,GO:0019538,GO:0042026	NA	NA	NA	NA
Ha412HOChr14	EuGene	exon	73211376	73211525	NA	+	NA	ID=exon:Ha412HOChr14g0651571.1;Parent=mRNA:Ha412HOChr14g0651571;Ontology_term=SO:0000200;	NA	exon:Ha412HOChr14g0651571.1	mRNA:Ha412HOChr14g0651571	NA	NA	SO:0000200	NA	NA	NA	NA
Ha412HOChr14	EuGene	exon	73211664	73211702	NA	+	NA	ID=exon:Ha412HOChr14g0651571.2;Parent=mRNA:Ha412HOChr14g0651571;Ontology_term=SO:0000202;	NA	exon:Ha412HOChr14g0651571.2	mRNA:Ha412HOChr14g0651571	NA	NA	SO:0000202	NA	NA	NA	NA
Ha412HOChr14	EuGene	CDS	73211376	73211525	NA	+	0	ID=CDS:Ha412HOChr14g0651571.1;Parent=mRNA:Ha412HOChr14g0651571;Ontology_term=SO:0000196;est_cons=0.0;est_incons=0.0;	NA	CDS:Ha412HOChr14g0651571.1	mRNA:Ha412HOChr14g0651571	NA	NA	SO:0000196	0.0	0.0	NA	NA
Ha412HOChr14	EuGene	CDS	73211664	73211702	NA	+	0	ID=CDS:Ha412HOChr14g0651571.2;Parent=mRNA:Ha412HOChr14g0651571;Ontology_term=SO:0000197;est_cons=0.0;est_incons=0.0;	NA	CDS:Ha412HOChr14g0651571.2	mRNA:Ha412HOChr14g0651571	NA	NA	SO:0000197	0.0	0.0	NA	NA
Ha412HOChr14	EuGene	gene	73268427	73268936	NA	+	NA	ID=gene:Ha412HOChr14g0651581;Name=Ha412HOChr14g0651581;locus_tag=Ha412HOChr14g0651581;	Ha412HOChr14g0651581	gene:Ha412HOChr14g0651581	NA	Ha412HOChr14g0651581	NA	NA	NA	NA	NA	NA
Ha412HOChr14	EuGene	mRNA	73268427	73268936	NA	+	NA	ID=mRNA:Ha412HOChr14g0651581;Parent=gene:Ha412HOChr14g0651581;Name=Ha412HOChr14g0651581;locus_tag=Ha412HOChr14g0651581;product=Putative%20protein%20kinase%20RLK-Pelle-LRR-IX%20family;Ontology_term=GO:0016021,GO:0004674,GO:0005524,GO:0006468;ec_number=2.7.11.1;	Ha412HOChr14g0651581	mRNA:Ha412HOChr14g0651581	gene:Ha412HOChr14g0651581	Ha412HOChr14g0651581	Putative%20protein%20kinase%20RLK-Pelle-LRR-IX%20family	GO:0016021,GO:0004674,GO:0005524,GO:0006468	NA	NA	2.7.11.1	NA
Ha412HOChr14	EuGene	exon	73268427	73268936	NA	+	NA	ID=exon:Ha412HOChr14g0651581.1;Parent=mRNA:Ha412HOChr14g0651581;Ontology_term=SO:0000147;	NA	exon:Ha412HOChr14g0651581.1	mRNA:Ha412HOChr14g0651581	NA	NA	SO:0000147	NA	NA	NA	NA
Ha412HOChr14	EuGene	CDS	73268427	73268936	NA	+	0	ID=CDS:Ha412HOChr14g0651581.1;Parent=mRNA:Ha412HOChr14g0651581;Ontology_term=SO:0005845;est_cons=0.0;est_incons=0.0;	NA	CDS:Ha412HOChr14g0651581.1	mRNA:Ha412HOChr14g0651581	NA	NA	SO:0005845	0.0	0.0	NA	NA
Ha412HOChr14	EuGene	gene	73271849	73272148	NA	+	NA	ID=gene:Ha412HOChr14g0651591;Name=Ha412HOChr14g0651591;locus_tag=Ha412HOChr14g0651591;	Ha412HOChr14g0651591	gene:Ha412HOChr14g0651591	NA	Ha412HOChr14g0651591	NA	NA	NA	NA	NA	NA
Ha412HOChr14	EuGene	mRNA	73271849	73272148	NA	+	NA	ID=mRNA:Ha412HOChr14g0651591;Parent=gene:Ha412HOChr14g0651591;Name=Ha412HOChr14g0651591;locus_tag=Ha412HOChr14g0651591;product=Putative%20Gnk2-like%20domain-containing%20protein;Ontology_term=GO:0005886,GO:0016021,GO:0004674,GO:0005524,GO:0030246,GO:0006468;	Ha412HOChr14g0651591	mRNA:Ha412HOChr14g0651591	gene:Ha412HOChr14g0651591	Ha412HOChr14g0651591	Putative%20Gnk2-like%20domain-containing%20protein	GO:0005886,GO:0016021,GO:0004674,GO:0005524,GO:0030246,GO:0006468	NA	NA	NA	NA
Ha412HOChr14	EuGene	exon	73271849	73272148	NA	+	NA	ID=exon:Ha412HOChr14g0651591.1;Parent=mRNA:Ha412HOChr14g0651591;Ontology_term=SO:0000147;	NA	exon:Ha412HOChr14g0651591.1	mRNA:Ha412HOChr14g0651591	NA	NA	SO:0000147	NA	NA	NA	NA
Ha412HOChr14	EuGene	CDS	73271849	73272148	NA	+	0	ID=CDS:Ha412HOChr14g0651591.1;Parent=mRNA:Ha412HOChr14g0651591;Ontology_term=SO:0005845;est_cons=0.0;est_incons=0.0;	NA	CDS:Ha412HOChr14g0651591.1	mRNA:Ha412HOChr14g0651591	NA	NA	SO:0005845	0.0	0.0	NA	NA
Ha412HOChr14	EuGene	gene	73276668	73277344	NA	+	NA	ID=gene:Ha412HOChr14g0651601;Name=Ha412HOChr14g0651601;locus_tag=Ha412HOChr14g0651601;	Ha412HOChr14g0651601	gene:Ha412HOChr14g0651601	NA	Ha412HOChr14g0651601	NA	NA	NA	NA	NA	NA
Ha412HOChr14	EuGene	mRNA	73276668	73277344	NA	+	NA	ID=mRNA:Ha412HOChr14g0651601;Parent=gene:Ha412HOChr14g0651601;Name=Ha412HOChr14g0651601;locus_tag=Ha412HOChr14g0651601;product=Putative%20protein%20kinase%20RLK-Pelle-LRR-IX%20family;Ontology_term=GO:0016021,GO:0004674,GO:0005524,GO:0006468;ec_number=2.7.11.1;	Ha412HOChr14g0651601	mRNA:Ha412HOChr14g0651601	gene:Ha412HOChr14g0651601	Ha412HOChr14g0651601	Putative%20protein%20kinase%20RLK-Pelle-LRR-IX%20family	GO:0016021,GO:0004674,GO:0005524,GO:0006468	NA	NA	2.7.11.1	NA
Ha412HOChr14	EuGene	exon	73276668	73276716	NA	+	NA	ID=exon:Ha412HOChr14g0651601.1;Parent=mRNA:Ha412HOChr14g0651601;Ontology_term=SO:0000200;	NA	exon:Ha412HOChr14g0651601.1	mRNA:Ha412HOChr14g0651601	NA	NA	SO:0000200	NA	NA	NA	NA
Ha412HOChr14	EuGene	exon	73276836	73277344	NA	+	NA	ID=exon:Ha412HOChr14g0651601.2;Parent=mRNA:Ha412HOChr14g0651601;Ontology_term=SO:0000202;	NA	exon:Ha412HOChr14g0651601.2	mRNA:Ha412HOChr14g0651601	NA	NA	SO:0000202	NA	NA	NA	NA
Ha412HOChr14	EuGene	CDS	73276668	73276716	NA	+	0	ID=CDS:Ha412HOChr14g0651601.1;Parent=mRNA:Ha412HOChr14g0651601;Ontology_term=SO:0000196;est_cons=0.0;est_incons=0.0;	NA	CDS:Ha412HOChr14g0651601.1	mRNA:Ha412HOChr14g0651601	NA	NA	SO:0000196	0.0	0.0	NA	NA
Ha412HOChr14	EuGene	CDS	73276836	73277344	NA	+	2	ID=CDS:Ha412HOChr14g0651601.2;Parent=mRNA:Ha412HOChr14g0651601;Ontology_term=SO:0000197;est_cons=0.0;est_incons=0.0;	NA	CDS:Ha412HOChr14g0651601.2	mRNA:Ha412HOChr14g0651601	NA	NA	SO:0000197	0.0	0.0	NA	NA
Ha412HOChr14	EuGene	gene	73291565	73292302	NA	+	NA	ID=gene:Ha412HOChr14g0651611;Name=Ha412HOChr14g0651611;locus_tag=Ha412HOChr14g0651611;	Ha412HOChr14g0651611	gene:Ha412HOChr14g0651611	NA	Ha412HOChr14g0651611	NA	NA	NA	NA	NA	NA
Ha412HOChr14	EuGene	mRNA	73291565	73292302	NA	+	NA	ID=mRNA:Ha412HOChr14g0651611;Parent=gene:Ha412HOChr14g0651611;Name=Ha412HOChr14g0651611;locus_tag=Ha412HOChr14g0651611;product=hypothetical%20protein;	Ha412HOChr14g0651611	mRNA:Ha412HOChr14g0651611	gene:Ha412HOChr14g0651611	Ha412HOChr14g0651611	hypothetical%20protein	NA	NA	NA	NA	NA
Ha412HOChr14	EuGene	exon	73291565	73292302	NA	+	NA	ID=exon:Ha412HOChr14g0651611.1;Parent=mRNA:Ha412HOChr14g0651611;Ontology_term=SO:0000147;	NA	exon:Ha412HOChr14g0651611.1	mRNA:Ha412HOChr14g0651611	NA	NA	SO:0000147	NA	NA	NA	NA
Ha412HOChr14	EuGene	CDS	73291565	73292302	NA	+	0	ID=CDS:Ha412HOChr14g0651611.1;Parent=mRNA:Ha412HOChr14g0651611;Ontology_term=SO:0005845;est_cons=0.0;est_incons=0.0;	NA	CDS:Ha412HOChr14g0651611.1	mRNA:Ha412HOChr14g0651611	NA	NA	SO:0005845	0.0	0.0	NA	NA
Ha412HOChr14	EuGene	gene	73292809	73293273	NA	+	NA	ID=gene:Ha412HOChr14g0651621;Name=Ha412HOChr14g0651621;locus_tag=Ha412HOChr14g0651621;	Ha412HOChr14g0651621	gene:Ha412HOChr14g0651621	NA	Ha412HOChr14g0651621	NA	NA	NA	NA	NA	NA
Ha412HOChr14	EuGene	mRNA	73292809	73293273	NA	+	NA	ID=mRNA:Ha412HOChr14g0651621;Parent=gene:Ha412HOChr14g0651621;Name=Ha412HOChr14g0651621;locus_tag=Ha412HOChr14g0651621;product=Putative%20retrotransposon%20gag%20domain-containing%20protein;Ontology_term=GO:0003676,GO:0003964,GO:0008270,GO:0006278,GO:0015074;	Ha412HOChr14g0651621	mRNA:Ha412HOChr14g0651621	gene:Ha412HOChr14g0651621	Ha412HOChr14g0651621	Putative%20retrotransposon%20gag%20domain-containing%20protein	GO:0003676,GO:0003964,GO:0008270,GO:0006278,GO:0015074	NA	NA	NA	NA
Ha412HOChr14	EuGene	exon	73292809	73293273	NA	+	NA	ID=exon:Ha412HOChr14g0651621.1;Parent=mRNA:Ha412HOChr14g0651621;Ontology_term=SO:0000147;	NA	exon:Ha412HOChr14g0651621.1	mRNA:Ha412HOChr14g0651621	NA	NA	SO:0000147	NA	NA	NA	NA
Ha412HOChr14	EuGene	CDS	73292809	73293273	NA	+	0	ID=CDS:Ha412HOChr14g0651621.1;Parent=mRNA:Ha412HOChr14g0651621;Ontology_term=SO:0005845;est_cons=0.0;est_incons=0.0;	NA	CDS:Ha412HOChr14g0651621.1	mRNA:Ha412HOChr14g0651621	NA	NA	SO:0005845	0.0	0.0	NA	NA
Ha412HOChr14	EuGene	gene	73303824	73304333	NA	+	NA	ID=gene:Ha412HOChr14g0651631;Name=Ha412HOChr14g0651631;locus_tag=Ha412HOChr14g0651631;	Ha412HOChr14g0651631	gene:Ha412HOChr14g0651631	NA	Ha412HOChr14g0651631	NA	NA	NA	NA	NA	NA
Ha412HOChr14	EuGene	mRNA	73303824	73304333	NA	+	NA	ID=mRNA:Ha412HOChr14g0651631;Parent=gene:Ha412HOChr14g0651631;Name=Ha412HOChr14g0651631;locus_tag=Ha412HOChr14g0651631;product=Putative%20protein%20kinase%20RLK-Pelle-LRR-IX%20family;Ontology_term=GO:0016021,GO:0004674,GO:0005524,GO:0006468;ec_number=2.7.11.1;	Ha412HOChr14g0651631	mRNA:Ha412HOChr14g0651631	gene:Ha412HOChr14g0651631	Ha412HOChr14g0651631	Putative%20protein%20kinase%20RLK-Pelle-LRR-IX%20family	GO:0016021,GO:0004674,GO:0005524,GO:0006468	NA	NA	2.7.11.1	NA
Ha412HOChr14	EuGene	exon	73303824	73304333	NA	+	NA	ID=exon:Ha412HOChr14g0651631.1;Parent=mRNA:Ha412HOChr14g0651631;Ontology_term=SO:0000147;	NA	exon:Ha412HOChr14g0651631.1	mRNA:Ha412HOChr14g0651631	NA	NA	SO:0000147	NA	NA	NA	NA
Ha412HOChr14	EuGene	CDS	73303824	73304333	NA	+	0	ID=CDS:Ha412HOChr14g0651631.1;Parent=mRNA:Ha412HOChr14g0651631;Ontology_term=SO:0005845;est_cons=0.0;est_incons=0.0;	NA	CDS:Ha412HOChr14g0651631.1	mRNA:Ha412HOChr14g0651631	NA	NA	SO:0005845	0.0	0.0	NA	NA
Ha412HOChr14	EuGene	gene	73307143	73307442	NA	+	NA	ID=gene:Ha412HOChr14g0651641;Name=Ha412HOChr14g0651641;locus_tag=Ha412HOChr14g0651641;	Ha412HOChr14g0651641	gene:Ha412HOChr14g0651641	NA	Ha412HOChr14g0651641	NA	NA	NA	NA	NA	NA
Ha412HOChr14	EuGene	mRNA	73307143	73307442	NA	+	NA	ID=mRNA:Ha412HOChr14g0651641;Parent=gene:Ha412HOChr14g0651641;Name=Ha412HOChr14g0651641;locus_tag=Ha412HOChr14g0651641;product=Putative%20Gnk2-like%20domain-containing%20protein;Ontology_term=GO:0005886,GO:0016021,GO:0004674,GO:0005524,GO:0030246,GO:0006468;	Ha412HOChr14g0651641	mRNA:Ha412HOChr14g0651641	gene:Ha412HOChr14g0651641	Ha412HOChr14g0651641	Putative%20Gnk2-like%20domain-containing%20protein	GO:0005886,GO:0016021,GO:0004674,GO:0005524,GO:0030246,GO:0006468	NA	NA	NA	NA
Ha412HOChr14	EuGene	exon	73307143	73307442	NA	+	NA	ID=exon:Ha412HOChr14g0651641.1;Parent=mRNA:Ha412HOChr14g0651641;Ontology_term=SO:0000147;	NA	exon:Ha412HOChr14g0651641.1	mRNA:Ha412HOChr14g0651641	NA	NA	SO:0000147	NA	NA	NA	NA
Ha412HOChr14	EuGene	CDS	73307143	73307442	NA	+	0	ID=CDS:Ha412HOChr14g0651641.1;Parent=mRNA:Ha412HOChr14g0651641;Ontology_term=SO:0005845;est_cons=0.0;est_incons=0.0;	NA	CDS:Ha412HOChr14g0651641.1	mRNA:Ha412HOChr14g0651641	NA	NA	SO:0005845	0.0	0.0	NA	NA
Ha412HOChr14	EuGene	gene	73310182	73310861	NA	+	NA	ID=gene:Ha412HOChr14g0651651;Name=Ha412HOChr14g0651651;locus_tag=Ha412HOChr14g0651651;	Ha412HOChr14g0651651	gene:Ha412HOChr14g0651651	NA	Ha412HOChr14g0651651	NA	NA	NA	NA	NA	NA
Ha412HOChr14	EuGene	mRNA	73310182	73310861	NA	+	NA	ID=mRNA:Ha412HOChr14g0651651;Parent=gene:Ha412HOChr14g0651651;Name=Ha412HOChr14g0651651;locus_tag=Ha412HOChr14g0651651;product=Putative%20protein%20kinase%20RLK-Pelle-LRR-IX%20family;Ontology_term=GO:0016021,GO:0004674,GO:0005524,GO:0006468;ec_number=2.7.11.1;	Ha412HOChr14g0651651	mRNA:Ha412HOChr14g0651651	gene:Ha412HOChr14g0651651	Ha412HOChr14g0651651	Putative%20protein%20kinase%20RLK-Pelle-LRR-IX%20family	GO:0016021,GO:0004674,GO:0005524,GO:0006468	NA	NA	2.7.11.1	NA
Ha412HOChr14	EuGene	exon	73310182	73310230	NA	+	NA	ID=exon:Ha412HOChr14g0651651.1;Parent=mRNA:Ha412HOChr14g0651651;Ontology_term=SO:0000200;	NA	exon:Ha412HOChr14g0651651.1	mRNA:Ha412HOChr14g0651651	NA	NA	SO:0000200	NA	NA	NA	NA
Ha412HOChr14	EuGene	exon	73310353	73310861	NA	+	NA	ID=exon:Ha412HOChr14g0651651.2;Parent=mRNA:Ha412HOChr14g0651651;Ontology_term=SO:0000202;	NA	exon:Ha412HOChr14g0651651.2	mRNA:Ha412HOChr14g0651651	NA	NA	SO:0000202	NA	NA	NA	NA
Ha412HOChr14	EuGene	CDS	73310182	73310230	NA	+	0	ID=CDS:Ha412HOChr14g0651651.1;Parent=mRNA:Ha412HOChr14g0651651;Ontology_term=SO:0000196;est_cons=0.0;est_incons=0.0;	NA	CDS:Ha412HOChr14g0651651.1	mRNA:Ha412HOChr14g0651651	NA	NA	SO:0000196	0.0	0.0	NA	NA
Ha412HOChr14	EuGene	CDS	73310353	73310861	NA	+	2	ID=CDS:Ha412HOChr14g0651651.2;Parent=mRNA:Ha412HOChr14g0651651;Ontology_term=SO:0000197;est_cons=0.0;est_incons=0.0;	NA	CDS:Ha412HOChr14g0651651.2	mRNA:Ha412HOChr14g0651651	NA	NA	SO:0000197	0.0	0.0	NA	NA
Ha412HOChr14	EuGene	gene	73321643	73322668	NA	-	NA	ID=gene:Ha412HOChr14g0651661;Name=Ha412HOChr14g0651661;locus_tag=Ha412HOChr14g0651661;	Ha412HOChr14g0651661	gene:Ha412HOChr14g0651661	NA	Ha412HOChr14g0651661	NA	NA	NA	NA	NA	NA
Ha412HOChr14	EuGene	ncRNA	73321643	73322668	NA	-	NA	ID=ncRNA:Ha412HOChr14g0651661;Parent=gene:Ha412HOChr14g0651661;Name=Ha412HOChr14g0651661;locus_tag=Ha412HOChr14g0651661;	Ha412HOChr14g0651661	ncRNA:Ha412HOChr14g0651661	gene:Ha412HOChr14g0651661	Ha412HOChr14g0651661	NA	NA	NA	NA	NA	NA
Ha412HOChr14	EuGene	exon	73321643	73321689	NA	-	NA	ID=ncRNA:Ha412HOChr14g0651661.ncrna0;Parent=ncRNA:Ha412HOChr14g0651661;Ontology_term=SO:0000655;est_cons=100.0;est_incons=0.0;	NA	ncRNA:Ha412HOChr14g0651661.ncrna0	ncRNA:Ha412HOChr14g0651661	NA	NA	SO:0000655	100.0	0.0	NA	NA
Ha412HOChr14	EuGene	exon	73322305	73322566	NA	-	NA	ID=ncRNA:Ha412HOChr14g0651661.ncrna2;Parent=ncRNA:Ha412HOChr14g0651661;Ontology_term=SO:0000655;est_cons=100.0;est_incons=0.0;	NA	ncRNA:Ha412HOChr14g0651661.ncrna2	ncRNA:Ha412HOChr14g0651661	NA	NA	SO:0000655	100.0	0.0	NA	NA
Ha412HOChr14	EuGene	exon	73322612	73322668	NA	-	NA	ID=ncRNA:Ha412HOChr14g0651661.ncrna4;Parent=ncRNA:Ha412HOChr14g0651661;Ontology_term=SO:0000655;est_cons=100.0;est_incons=0.0;	NA	ncRNA:Ha412HOChr14g0651661.ncrna4	ncRNA:Ha412HOChr14g0651661	NA	NA	SO:0000655	100.0	0.0	NA	NA
Ha412HOChr14	EuGene	gene	73325194	73326728	NA	-	NA	ID=gene:Ha412HOChr14g0651671;Name=Ha412HOChr14g0651671;locus_tag=Ha412HOChr14g0651671;	Ha412HOChr14g0651671	gene:Ha412HOChr14g0651671	NA	Ha412HOChr14g0651671	NA	NA	NA	NA	NA	NA
Ha412HOChr14	EuGene	ncRNA	73325194	73326728	NA	-	NA	ID=ncRNA:Ha412HOChr14g0651671;Parent=gene:Ha412HOChr14g0651671;Name=Ha412HOChr14g0651671;locus_tag=Ha412HOChr14g0651671;	Ha412HOChr14g0651671	ncRNA:Ha412HOChr14g0651671	gene:Ha412HOChr14g0651671	Ha412HOChr14g0651671	NA	NA	NA	NA	NA	NA
Ha412HOChr14	EuGene	exon	73325194	73325285	NA	-	NA	ID=ncRNA:Ha412HOChr14g0651671.ncrna0;Parent=ncRNA:Ha412HOChr14g0651671;Ontology_term=SO:0000655;est_cons=100.0;est_incons=0.0;	NA	ncRNA:Ha412HOChr14g0651671.ncrna0	ncRNA:Ha412HOChr14g0651671	NA	NA	SO:0000655	100.0	0.0	NA	NA
Ha412HOChr14	EuGene	exon	73325416	73325439	NA	-	NA	ID=ncRNA:Ha412HOChr14g0651671.ncrna2;Parent=ncRNA:Ha412HOChr14g0651671;Ontology_term=SO:0000655;est_cons=0.0;est_incons=100.0;	NA	ncRNA:Ha412HOChr14g0651671.ncrna2	ncRNA:Ha412HOChr14g0651671	NA	NA	SO:0000655	0.0	100.0	NA	NA
Ha412HOChr14	EuGene	exon	73325918	73325990	NA	-	NA	ID=ncRNA:Ha412HOChr14g0651671.ncrna4;Parent=ncRNA:Ha412HOChr14g0651671;Ontology_term=SO:0000655;est_cons=100.0;est_incons=0.0;	NA	ncRNA:Ha412HOChr14g0651671.ncrna4	ncRNA:Ha412HOChr14g0651671	NA	NA	SO:0000655	100.0	0.0	NA	NA
Ha412HOChr14	EuGene	exon	73326606	73326728	NA	-	NA	ID=ncRNA:Ha412HOChr14g0651671.ncrna6;Parent=ncRNA:Ha412HOChr14g0651671;Ontology_term=SO:0000655;est_cons=100.0;est_incons=0.0;	NA	ncRNA:Ha412HOChr14g0651671.ncrna6	ncRNA:Ha412HOChr14g0651671	NA	NA	SO:0000655	100.0	0.0	NA	NA
Ha412HOChr14	EuGene	gene	73334077	73334753	NA	+	NA	ID=gene:Ha412HOChr14g0651681;Name=Ha412HOChr14g0651681;locus_tag=Ha412HOChr14g0651681;	Ha412HOChr14g0651681	gene:Ha412HOChr14g0651681	NA	Ha412HOChr14g0651681	NA	NA	NA	NA	NA	NA
Ha412HOChr14	EuGene	mRNA	73334077	73334753	NA	+	NA	ID=mRNA:Ha412HOChr14g0651681;Parent=gene:Ha412HOChr14g0651681;Name=Ha412HOChr14g0651681;locus_tag=Ha412HOChr14g0651681;product=Putative%20protein%20kinase%20RLK-Pelle-LRR-IX%20family;Ontology_term=GO:0016021,GO:0004674,GO:0005524,GO:0006468;ec_number=2.7.11.1;	Ha412HOChr14g0651681	mRNA:Ha412HOChr14g0651681	gene:Ha412HOChr14g0651681	Ha412HOChr14g0651681	Putative%20protein%20kinase%20RLK-Pelle-LRR-IX%20family	GO:0016021,GO:0004674,GO:0005524,GO:0006468	NA	NA	2.7.11.1	NA
Ha412HOChr14	EuGene	exon	73334077	73334125	NA	+	NA	ID=exon:Ha412HOChr14g0651681.1;Parent=mRNA:Ha412HOChr14g0651681;Ontology_term=SO:0000200;	NA	exon:Ha412HOChr14g0651681.1	mRNA:Ha412HOChr14g0651681	NA	NA	SO:0000200	NA	NA	NA	NA
Ha412HOChr14	EuGene	exon	73334245	73334753	NA	+	NA	ID=exon:Ha412HOChr14g0651681.2;Parent=mRNA:Ha412HOChr14g0651681;Ontology_term=SO:0000202;	NA	exon:Ha412HOChr14g0651681.2	mRNA:Ha412HOChr14g0651681	NA	NA	SO:0000202	NA	NA	NA	NA
Ha412HOChr14	EuGene	CDS	73334077	73334125	NA	+	0	ID=CDS:Ha412HOChr14g0651681.1;Parent=mRNA:Ha412HOChr14g0651681;Ontology_term=SO:0000196;est_cons=0.0;est_incons=0.0;	NA	CDS:Ha412HOChr14g0651681.1	mRNA:Ha412HOChr14g0651681	NA	NA	SO:0000196	0.0	0.0	NA	NA
Ha412HOChr14	EuGene	CDS	73334245	73334753	NA	+	2	ID=CDS:Ha412HOChr14g0651681.2;Parent=mRNA:Ha412HOChr14g0651681;Ontology_term=SO:0000197;est_cons=0.0;est_incons=0.0;	NA	CDS:Ha412HOChr14g0651681.2	mRNA:Ha412HOChr14g0651681	NA	NA	SO:0000197	0.0	0.0	NA	NA
Ha412HOChr14	EuGene	gene	73466572	73469698	NA	+	NA	ID=gene:Ha412HOChr14g0651691;Name=Ha412HOChr14g0651691;locus_tag=Ha412HOChr14g0651691;	Ha412HOChr14g0651691	gene:Ha412HOChr14g0651691	NA	Ha412HOChr14g0651691	NA	NA	NA	NA	NA	NA
Ha412HOChr14	EuGene	ncRNA	73466572	73469698	NA	+	NA	ID=ncRNA:Ha412HOChr14g0651691;Parent=gene:Ha412HOChr14g0651691;Name=Ha412HOChr14g0651691;locus_tag=Ha412HOChr14g0651691;	Ha412HOChr14g0651691	ncRNA:Ha412HOChr14g0651691	gene:Ha412HOChr14g0651691	Ha412HOChr14g0651691	NA	NA	NA	NA	NA	NA
Ha412HOChr14	EuGene	exon	73466572	73466612	NA	+	NA	ID=ncRNA:Ha412HOChr14g0651691.ncrna0;Parent=ncRNA:Ha412HOChr14g0651691;Ontology_term=SO:0000655;est_cons=100.0;est_incons=0.0;	NA	ncRNA:Ha412HOChr14g0651691.ncrna0	ncRNA:Ha412HOChr14g0651691	NA	NA	SO:0000655	100.0	0.0	NA	NA
Ha412HOChr14	EuGene	exon	73467560	73467595	NA	+	NA	ID=ncRNA:Ha412HOChr14g0651691.ncrna2;Parent=ncRNA:Ha412HOChr14g0651691;Ontology_term=SO:0000655;est_cons=0.0;est_incons=100.0;	NA	ncRNA:Ha412HOChr14g0651691.ncrna2	ncRNA:Ha412HOChr14g0651691	NA	NA	SO:0000655	0.0	100.0	NA	NA
Ha412HOChr14	EuGene	exon	73469513	73469698	NA	+	NA	ID=ncRNA:Ha412HOChr14g0651691.ncrna4;Parent=ncRNA:Ha412HOChr14g0651691;Ontology_term=SO:0000655;est_cons=100.0;est_incons=0.0;	NA	ncRNA:Ha412HOChr14g0651691.ncrna4	ncRNA:Ha412HOChr14g0651691	NA	NA	SO:0000655	100.0	0.0	NA	NA
Ha412HOChr14	EuGene	gene	73763668	73764056	NA	+	NA	ID=gene:Ha412HOChr14g0651701;Name=Ha412HOChr14g0651701;locus_tag=Ha412HOChr14g0651701;rfam_acc=RF02543;rfam_id=LSU_rRNA_eukarya;	Ha412HOChr14g0651701	gene:Ha412HOChr14g0651701	NA	Ha412HOChr14g0651701	NA	NA	NA	NA	NA	NA
Ha412HOChr14	EuGene	ncRNA	73763668	73764056	NA	+	NA	ID=ncRNA:Ha412HOChr14g0651701;Parent=gene:Ha412HOChr14g0651701;Name=Ha412HOChr14g0651701;locus_tag=Ha412HOChr14g0651701;rfam_acc=RF02543;rfam_id=LSU_rRNA_eukarya;	Ha412HOChr14g0651701	ncRNA:Ha412HOChr14g0651701	gene:Ha412HOChr14g0651701	Ha412HOChr14g0651701	NA	NA	NA	NA	NA	NA
Ha412HOChr14	EuGene	gene	73834269	73838553	NA	+	NA	ID=gene:Ha412HOChr14g0651711;Name=Ha412HOChr14g0651711;locus_tag=Ha412HOChr14g0651711;	Ha412HOChr14g0651711	gene:Ha412HOChr14g0651711	NA	Ha412HOChr14g0651711	NA	NA	NA	NA	NA	NA
Ha412HOChr14	EuGene	mRNA	73834269	73838553	NA	+	NA	ID=mRNA:Ha412HOChr14g0651711;Parent=gene:Ha412HOChr14g0651711;Name=Ha412HOChr14g0651711;locus_tag=Ha412HOChr14g0651711;product=Putative%20uncharacterized%20GPI-anchored%20protein-lke;Ontology_term=GO:0016021;	Ha412HOChr14g0651711	mRNA:Ha412HOChr14g0651711	gene:Ha412HOChr14g0651711	Ha412HOChr14g0651711	Putative%20uncharacterized%20GPI-anchored%20protein-lke	GO:0016021	NA	NA	NA	NA
Ha412HOChr14	EuGene	exon	73834269	73834589	NA	+	NA	ID=exon:Ha412HOChr14g0651711.utr0;Parent=mRNA:Ha412HOChr14g0651711;Ontology_term=SO:0000204;	NA	exon:Ha412HOChr14g0651711.utr0	mRNA:Ha412HOChr14g0651711	NA	NA	SO:0000204	NA	NA	NA	NA
Ha412HOChr14	EuGene	exon	73835270	73835352	NA	+	NA	ID=exon:Ha412HOChr14g0651711.1;Parent=mRNA:Ha412HOChr14g0651711;Ontology_term=SO:0000200;	NA	exon:Ha412HOChr14g0651711.1	mRNA:Ha412HOChr14g0651711	NA	NA	SO:0000200	NA	NA	NA	NA
Ha412HOChr14	EuGene	exon	73835451	73836284	NA	+	NA	ID=exon:Ha412HOChr14g0651711.2;Parent=mRNA:Ha412HOChr14g0651711;Ontology_term=SO:0000004;	NA	exon:Ha412HOChr14g0651711.2	mRNA:Ha412HOChr14g0651711	NA	NA	SO:0000004	NA	NA	NA	NA
Ha412HOChr14	EuGene	exon	73837072	73837317	NA	+	NA	ID=exon:Ha412HOChr14g0651711.3;Parent=mRNA:Ha412HOChr14g0651711;Ontology_term=SO:0000004;	NA	exon:Ha412HOChr14g0651711.3	mRNA:Ha412HOChr14g0651711	NA	NA	SO:0000004	NA	NA	NA	NA
Ha412HOChr14	EuGene	exon	73837468	73837482	NA	+	NA	ID=exon:Ha412HOChr14g0651711.4;Parent=mRNA:Ha412HOChr14g0651711;Ontology_term=SO:0000004;	NA	exon:Ha412HOChr14g0651711.4	mRNA:Ha412HOChr14g0651711	NA	NA	SO:0000004	NA	NA	NA	NA
Ha412HOChr14	EuGene	exon	73837732	73837872	NA	+	NA	ID=exon:Ha412HOChr14g0651711.5;Parent=mRNA:Ha412HOChr14g0651711;Ontology_term=SO:0000004;	NA	exon:Ha412HOChr14g0651711.5	mRNA:Ha412HOChr14g0651711	NA	NA	SO:0000004	NA	NA	NA	NA
Ha412HOChr14	EuGene	exon	73838137	73838181	NA	+	NA	ID=exon:Ha412HOChr14g0651711.6;Parent=mRNA:Ha412HOChr14g0651711;Ontology_term=SO:0000004;	NA	exon:Ha412HOChr14g0651711.6	mRNA:Ha412HOChr14g0651711	NA	NA	SO:0000004	NA	NA	NA	NA
Ha412HOChr14	EuGene	exon	73838290	73838553	NA	+	NA	ID=exon:Ha412HOChr14g0651711.7;Parent=mRNA:Ha412HOChr14g0651711;Ontology_term=SO:0000202;	NA	exon:Ha412HOChr14g0651711.7	mRNA:Ha412HOChr14g0651711	NA	NA	SO:0000202	NA	NA	NA	NA
Ha412HOChr14	EuGene	five_prime_UTR	73834269	73834589	NA	+	NA	ID=five_prime_UTR:Ha412HOChr14g0651711.0;Parent=mRNA:Ha412HOChr14g0651711;Ontology_term=SO:0000204;est_cons=100.0;est_incons=0.0;	NA	five_prime_UTR:Ha412HOChr14g0651711.0	mRNA:Ha412HOChr14g0651711	NA	NA	SO:0000204	100.0	0.0	NA	NA
Ha412HOChr14	EuGene	five_prime_UTR	73835270	73835318	NA	+	NA	ID=five_prime_UTR:Ha412HOChr14g0651711.2;Parent=mRNA:Ha412HOChr14g0651711;Ontology_term=SO:0000204;est_cons=100.0;est_incons=0.0;	NA	five_prime_UTR:Ha412HOChr14g0651711.2	mRNA:Ha412HOChr14g0651711	NA	NA	SO:0000204	100.0	0.0	NA	NA
Ha412HOChr14	EuGene	CDS	73835319	73835352	NA	+	0	ID=CDS:Ha412HOChr14g0651711.1;Parent=mRNA:Ha412HOChr14g0651711;Ontology_term=SO:0000196;est_cons=100.0;est_incons=0.0;	NA	CDS:Ha412HOChr14g0651711.1	mRNA:Ha412HOChr14g0651711	NA	NA	SO:0000196	100.0	0.0	NA	NA
Ha412HOChr14	EuGene	CDS	73835451	73836284	NA	+	2	ID=CDS:Ha412HOChr14g0651711.2;Parent=mRNA:Ha412HOChr14g0651711;Ontology_term=SO:0000004;est_cons=100.0;est_incons=0.0;	NA	CDS:Ha412HOChr14g0651711.2	mRNA:Ha412HOChr14g0651711	NA	NA	SO:0000004	100.0	0.0	NA	NA
Ha412HOChr14	EuGene	CDS	73837072	73837317	NA	+	2	ID=CDS:Ha412HOChr14g0651711.3;Parent=mRNA:Ha412HOChr14g0651711;Ontology_term=SO:0000004;est_cons=100.0;est_incons=0.0;	NA	CDS:Ha412HOChr14g0651711.3	mRNA:Ha412HOChr14g0651711	NA	NA	SO:0000004	100.0	0.0	NA	NA
Ha412HOChr14	EuGene	CDS	73837468	73837482	NA	+	2	ID=CDS:Ha412HOChr14g0651711.4;Parent=mRNA:Ha412HOChr14g0651711;Ontology_term=SO:0000004;est_cons=100.0;est_incons=0.0;	NA	CDS:Ha412HOChr14g0651711.4	mRNA:Ha412HOChr14g0651711	NA	NA	SO:0000004	100.0	0.0	NA	NA
Ha412HOChr14	EuGene	CDS	73837732	73837872	NA	+	2	ID=CDS:Ha412HOChr14g0651711.5;Parent=mRNA:Ha412HOChr14g0651711;Ontology_term=SO:0000004;est_cons=100.0;est_incons=0.0;	NA	CDS:Ha412HOChr14g0651711.5	mRNA:Ha412HOChr14g0651711	NA	NA	SO:0000004	100.0	0.0	NA	NA
Ha412HOChr14	EuGene	CDS	73838137	73838181	NA	+	2	ID=CDS:Ha412HOChr14g0651711.6;Parent=mRNA:Ha412HOChr14g0651711;Ontology_term=SO:0000004;est_cons=100.0;est_incons=0.0;	NA	CDS:Ha412HOChr14g0651711.6	mRNA:Ha412HOChr14g0651711	NA	NA	SO:0000004	100.0	0.0	NA	NA
Ha412HOChr14	EuGene	CDS	73838290	73838366	NA	+	2	ID=CDS:Ha412HOChr14g0651711.7;Parent=mRNA:Ha412HOChr14g0651711;Ontology_term=SO:0000197;est_cons=100.0;est_incons=0.0;	NA	CDS:Ha412HOChr14g0651711.7	mRNA:Ha412HOChr14g0651711	NA	NA	SO:0000197	100.0	0.0	NA	NA
Ha412HOChr14	EuGene	three_prime_UTR	73838367	73838553	NA	+	NA	ID=three_prime_UTR:Ha412HOChr14g0651711.16;Parent=mRNA:Ha412HOChr14g0651711;Ontology_term=SO:0000205;est_cons=100.0;est_incons=0.0;	NA	three_prime_UTR:Ha412HOChr14g0651711.16	mRNA:Ha412HOChr14g0651711	NA	NA	SO:0000205	100.0	0.0	NA	NA
Ha412HOChr14	EuGene	gene	73839711	73839768	NA	+	NA	ID=gene:Ha412HOChr14g0651721;Name=Ha412HOChr14g0651721;locus_tag=Ha412HOChr14g0651721;rfam_acc=RF00008;rfam_id=Hammerhead_3;	Ha412HOChr14g0651721	gene:Ha412HOChr14g0651721	NA	Ha412HOChr14g0651721	NA	NA	NA	NA	NA	NA
Ha412HOChr14	EuGene	ncRNA	73839711	73839768	NA	+	NA	ID=ncRNA:Ha412HOChr14g0651721;Parent=gene:Ha412HOChr14g0651721;Name=Ha412HOChr14g0651721;locus_tag=Ha412HOChr14g0651721;rfam_acc=RF00008;rfam_id=Hammerhead_3;	Ha412HOChr14g0651721	ncRNA:Ha412HOChr14g0651721	gene:Ha412HOChr14g0651721	Ha412HOChr14g0651721	NA	NA	NA	NA	NA	NA
Ha412HOChr14	EuGene	gene	73839856	73845863	NA	+	NA	ID=gene:Ha412HOChr14g0651731;Name=Ha412HOChr14g0651731;locus_tag=Ha412HOChr14g0651731;	Ha412HOChr14g0651731	gene:Ha412HOChr14g0651731	NA	Ha412HOChr14g0651731	NA	NA	NA	NA	NA	NA
Ha412HOChr14	EuGene	mRNA	73839856	73845863	NA	+	NA	ID=mRNA:Ha412HOChr14g0651731;Parent=gene:Ha412HOChr14g0651731;Name=Ha412HOChr14g0651731;locus_tag=Ha412HOChr14g0651731;product=Putative%20transcription%20factor%20FAR%20family;Ontology_term=GO:0006355;	Ha412HOChr14g0651731	mRNA:Ha412HOChr14g0651731	gene:Ha412HOChr14g0651731	Ha412HOChr14g0651731	Putative%20transcription%20factor%20FAR%20family	GO:0006355	NA	NA	NA	NA
Ha412HOChr14	EuGene	exon	73839856	73840035	NA	+	NA	ID=exon:Ha412HOChr14g0651731.utr0;Parent=mRNA:Ha412HOChr14g0651731;Ontology_term=SO:0000204;	NA	exon:Ha412HOChr14g0651731.utr0	mRNA:Ha412HOChr14g0651731	NA	NA	SO:0000204	NA	NA	NA	NA
Ha412HOChr14	EuGene	exon	73840947	73841551	NA	+	NA	ID=exon:Ha412HOChr14g0651731.1;Parent=mRNA:Ha412HOChr14g0651731;Ontology_term=SO:0000200;	NA	exon:Ha412HOChr14g0651731.1	mRNA:Ha412HOChr14g0651731	NA	NA	SO:0000200	NA	NA	NA	NA
Ha412HOChr14	EuGene	exon	73845445	73845863	NA	+	NA	ID=exon:Ha412HOChr14g0651731.2;Parent=mRNA:Ha412HOChr14g0651731;Ontology_term=SO:0000202;	NA	exon:Ha412HOChr14g0651731.2	mRNA:Ha412HOChr14g0651731	NA	NA	SO:0000202	NA	NA	NA	NA
Ha412HOChr14	EuGene	five_prime_UTR	73839856	73840035	NA	+	NA	ID=five_prime_UTR:Ha412HOChr14g0651731.0;Parent=mRNA:Ha412HOChr14g0651731;Ontology_term=SO:0000204;est_cons=100.0;est_incons=0.0;	NA	five_prime_UTR:Ha412HOChr14g0651731.0	mRNA:Ha412HOChr14g0651731	NA	NA	SO:0000204	100.0	0.0	NA	NA
Ha412HOChr14	EuGene	five_prime_UTR	73840947	73841002	NA	+	NA	ID=five_prime_UTR:Ha412HOChr14g0651731.2;Parent=mRNA:Ha412HOChr14g0651731;Ontology_term=SO:0000204;est_cons=100.0;est_incons=0.0;	NA	five_prime_UTR:Ha412HOChr14g0651731.2	mRNA:Ha412HOChr14g0651731	NA	NA	SO:0000204	100.0	0.0	NA	NA
Ha412HOChr14	EuGene	CDS	73841003	73841551	NA	+	0	ID=CDS:Ha412HOChr14g0651731.1;Parent=mRNA:Ha412HOChr14g0651731;Ontology_term=SO:0000196;est_cons=100.0;est_incons=0.0;	NA	CDS:Ha412HOChr14g0651731.1	mRNA:Ha412HOChr14g0651731	NA	NA	SO:0000196	100.0	0.0	NA	NA
Ha412HOChr14	EuGene	CDS	73845445	73845639	NA	+	0	ID=CDS:Ha412HOChr14g0651731.2;Parent=mRNA:Ha412HOChr14g0651731;Ontology_term=SO:0000197;est_cons=100.0;est_incons=0.0;	NA	CDS:Ha412HOChr14g0651731.2	mRNA:Ha412HOChr14g0651731	NA	NA	SO:0000197	100.0	0.0	NA	NA
Ha412HOChr14	EuGene	three_prime_UTR	73845640	73845863	NA	+	NA	ID=three_prime_UTR:Ha412HOChr14g0651731.6;Parent=mRNA:Ha412HOChr14g0651731;Ontology_term=SO:0000205;est_cons=100.0;est_incons=0.0;	NA	three_prime_UTR:Ha412HOChr14g0651731.6	mRNA:Ha412HOChr14g0651731	NA	NA	SO:0000205	100.0	0.0	NA	NA
Ha412HOChr14	EuGene	gene	73848924	73854073	NA	-	NA	ID=gene:Ha412HOChr14g0651741;Name=Ha412HOChr14g0651741;locus_tag=Ha412HOChr14g0651741;	Ha412HOChr14g0651741	gene:Ha412HOChr14g0651741	NA	Ha412HOChr14g0651741	NA	NA	NA	NA	NA	NA
Ha412HOChr14	EuGene	mRNA	73848924	73854073	NA	-	NA	ID=mRNA:Ha412HOChr14g0651741;Parent=gene:Ha412HOChr14g0651741;Name=Ha412HOChr14g0651741;locus_tag=Ha412HOChr14g0651741;product=Putative%20transcription%20factor%20bZIP%20family;Ontology_term=GO:0005634,GO:0003700,GO:0006355;	Ha412HOChr14g0651741	mRNA:Ha412HOChr14g0651741	gene:Ha412HOChr14g0651741	Ha412HOChr14g0651741	Putative%20transcription%20factor%20bZIP%20family	GO:0005634,GO:0003700,GO:0006355	NA	NA	NA	NA
Ha412HOChr14	EuGene	exon	73848924	73849528	NA	-	NA	ID=exon:Ha412HOChr14g0651741.4;Parent=mRNA:Ha412HOChr14g0651741;Ontology_term=SO:0000202;	NA	exon:Ha412HOChr14g0651741.4	mRNA:Ha412HOChr14g0651741	NA	NA	SO:0000202	NA	NA	NA	NA
Ha412HOChr14	EuGene	exon	73851413	73851497	NA	-	NA	ID=exon:Ha412HOChr14g0651741.3;Parent=mRNA:Ha412HOChr14g0651741;Ontology_term=SO:0000004;	NA	exon:Ha412HOChr14g0651741.3	mRNA:Ha412HOChr14g0651741	NA	NA	SO:0000004	NA	NA	NA	NA
Ha412HOChr14	EuGene	exon	73851779	73851911	NA	-	NA	ID=exon:Ha412HOChr14g0651741.2;Parent=mRNA:Ha412HOChr14g0651741;Ontology_term=SO:0000004;	NA	exon:Ha412HOChr14g0651741.2	mRNA:Ha412HOChr14g0651741	NA	NA	SO:0000004	NA	NA	NA	NA
Ha412HOChr14	EuGene	exon	73851992	73852754	NA	-	NA	ID=exon:Ha412HOChr14g0651741.1;Parent=mRNA:Ha412HOChr14g0651741;Ontology_term=SO:0000200;	NA	exon:Ha412HOChr14g0651741.1	mRNA:Ha412HOChr14g0651741	NA	NA	SO:0000200	NA	NA	NA	NA
Ha412HOChr14	EuGene	exon	73853933	73854073	NA	-	NA	ID=exon:Ha412HOChr14g0651741.utr10;Parent=mRNA:Ha412HOChr14g0651741;Ontology_term=SO:0000204;	NA	exon:Ha412HOChr14g0651741.utr10	mRNA:Ha412HOChr14g0651741	NA	NA	SO:0000204	NA	NA	NA	NA
Ha412HOChr14	EuGene	three_prime_UTR	73848924	73849154	NA	-	NA	ID=three_prime_UTR:Ha412HOChr14g0651741.0;Parent=mRNA:Ha412HOChr14g0651741;Ontology_term=SO:0000205;est_cons=100.0;est_incons=0.0;	NA	three_prime_UTR:Ha412HOChr14g0651741.0	mRNA:Ha412HOChr14g0651741	NA	NA	SO:0000205	100.0	0.0	NA	NA
Ha412HOChr14	EuGene	CDS	73849155	73849528	NA	-	2	ID=CDS:Ha412HOChr14g0651741.4;Parent=mRNA:Ha412HOChr14g0651741;Ontology_term=SO:0000197;est_cons=100.0;est_incons=0.0;	NA	CDS:Ha412HOChr14g0651741.4	mRNA:Ha412HOChr14g0651741	NA	NA	SO:0000197	100.0	0.0	NA	NA
Ha412HOChr14	EuGene	CDS	73851413	73851497	NA	-	0	ID=CDS:Ha412HOChr14g0651741.3;Parent=mRNA:Ha412HOChr14g0651741;Ontology_term=SO:0000004;est_cons=100.0;est_incons=0.0;	NA	CDS:Ha412HOChr14g0651741.3	mRNA:Ha412HOChr14g0651741	NA	NA	SO:0000004	100.0	0.0	NA	NA
Ha412HOChr14	EuGene	CDS	73851779	73851911	NA	-	1	ID=CDS:Ha412HOChr14g0651741.2;Parent=mRNA:Ha412HOChr14g0651741;Ontology_term=SO:0000004;est_cons=100.0;est_incons=0.0;	NA	CDS:Ha412HOChr14g0651741.2	mRNA:Ha412HOChr14g0651741	NA	NA	SO:0000004	100.0	0.0	NA	NA
Ha412HOChr14	EuGene	CDS	73851992	73852674	NA	-	0	ID=CDS:Ha412HOChr14g0651741.1;Parent=mRNA:Ha412HOChr14g0651741;Ontology_term=SO:0000196;est_cons=100.0;est_incons=0.0;	NA	CDS:Ha412HOChr14g0651741.1	mRNA:Ha412HOChr14g0651741	NA	NA	SO:0000196	100.0	0.0	NA	NA
Ha412HOChr14	EuGene	five_prime_UTR	73852675	73852754	NA	-	NA	ID=five_prime_UTR:Ha412HOChr14g0651741.8;Parent=mRNA:Ha412HOChr14g0651741;Ontology_term=SO:0000204;est_cons=100.0;est_incons=0.0;	NA	five_prime_UTR:Ha412HOChr14g0651741.8	mRNA:Ha412HOChr14g0651741	NA	NA	SO:0000204	100.0	0.0	NA	NA
Ha412HOChr14	EuGene	five_prime_UTR	73853933	73854073	NA	-	NA	ID=five_prime_UTR:Ha412HOChr14g0651741.10;Parent=mRNA:Ha412HOChr14g0651741;Ontology_term=SO:0000204;est_cons=100.0;est_incons=0.0;	NA	five_prime_UTR:Ha412HOChr14g0651741.10	mRNA:Ha412HOChr14g0651741	NA	NA	SO:0000204	100.0	0.0	NA	NA
Ha412HOChr14	EuGene	gene	73882123	73883100	NA	-	NA	ID=gene:Ha412HOChr14g0651751;Name=Ha412HOChr14g0651751;locus_tag=Ha412HOChr14g0651751;	Ha412HOChr14g0651751	gene:Ha412HOChr14g0651751	NA	Ha412HOChr14g0651751	NA	NA	NA	NA	NA	NA
Ha412HOChr14	EuGene	mRNA	73882123	73883100	NA	-	NA	ID=mRNA:Ha412HOChr14g0651751;Parent=gene:Ha412HOChr14g0651751;Name=Ha412HOChr14g0651751;locus_tag=Ha412HOChr14g0651751;product=hypothetical%20protein;	Ha412HOChr14g0651751	mRNA:Ha412HOChr14g0651751	gene:Ha412HOChr14g0651751	Ha412HOChr14g0651751	hypothetical%20protein	NA	NA	NA	NA	NA
Ha412HOChr14	EuGene	exon	73882123	73883100	NA	-	NA	ID=exon:Ha412HOChr14g0651751.1;Parent=mRNA:Ha412HOChr14g0651751;Ontology_term=SO:0000147;	NA	exon:Ha412HOChr14g0651751.1	mRNA:Ha412HOChr14g0651751	NA	NA	SO:0000147	NA	NA	NA	NA
Ha412HOChr14	EuGene	CDS	73882123	73883100	NA	-	0	ID=CDS:Ha412HOChr14g0651751.1;Parent=mRNA:Ha412HOChr14g0651751;Ontology_term=SO:0005845;est_cons=0.0;est_incons=0.0;	NA	CDS:Ha412HOChr14g0651751.1	mRNA:Ha412HOChr14g0651751	NA	NA	SO:0005845	0.0	0.0	NA	NA
Ha412HOChr14	EuGene	gene	73884027	73884719	NA	-	NA	ID=gene:Ha412HOChr14g0651761;Name=Ha412HOChr14g0651761;locus_tag=Ha412HOChr14g0651761;	Ha412HOChr14g0651761	gene:Ha412HOChr14g0651761	NA	Ha412HOChr14g0651761	NA	NA	NA	NA	NA	NA
Ha412HOChr14	EuGene	mRNA	73884027	73884719	NA	-	NA	ID=mRNA:Ha412HOChr14g0651761;Parent=gene:Ha412HOChr14g0651761;Name=Ha412HOChr14g0651761;locus_tag=Ha412HOChr14g0651761;product=hypothetical%20protein;Ontology_term=GO:0003677;	Ha412HOChr14g0651761	mRNA:Ha412HOChr14g0651761	gene:Ha412HOChr14g0651761	Ha412HOChr14g0651761	hypothetical%20protein	GO:0003677	NA	NA	NA	NA
Ha412HOChr14	EuGene	exon	73884027	73884719	NA	-	NA	ID=exon:Ha412HOChr14g0651761.1;Parent=mRNA:Ha412HOChr14g0651761;Ontology_term=SO:0000147;	NA	exon:Ha412HOChr14g0651761.1	mRNA:Ha412HOChr14g0651761	NA	NA	SO:0000147	NA	NA	NA	NA
Ha412HOChr14	EuGene	CDS	73884027	73884719	NA	-	0	ID=CDS:Ha412HOChr14g0651761.1;Parent=mRNA:Ha412HOChr14g0651761;Ontology_term=SO:0005845;est_cons=0.0;est_incons=0.0;	NA	CDS:Ha412HOChr14g0651761.1	mRNA:Ha412HOChr14g0651761	NA	NA	SO:0005845	0.0	0.0	NA	NA
Ha412HOChr14	EuGene	gene	74039392	74039498	NA	-	NA	ID=gene:Ha412HOChr14g0651771;Name=Ha412HOChr14g0651771;locus_tag=Ha412HOChr14g0651771;rfam_acc=RF00097;rfam_id=snoR71;	Ha412HOChr14g0651771	gene:Ha412HOChr14g0651771	NA	Ha412HOChr14g0651771	NA	NA	NA	NA	NA	NA
Ha412HOChr14	EuGene	ncRNA	74039392	74039498	NA	-	NA	ID=ncRNA:Ha412HOChr14g0651771;Parent=gene:Ha412HOChr14g0651771;Name=Ha412HOChr14g0651771;locus_tag=Ha412HOChr14g0651771;rfam_acc=RF00097;rfam_id=snoR71;	Ha412HOChr14g0651771	ncRNA:Ha412HOChr14g0651771	gene:Ha412HOChr14g0651771	Ha412HOChr14g0651771	NA	NA	NA	NA	NA	NA
Ha412HOChr14	EuGene	gene	74159779	74163746	NA	+	NA	ID=gene:Ha412HOChr14g0651781;Name=Ha412HOChr14g0651781;locus_tag=Ha412HOChr14g0651781;	Ha412HOChr14g0651781	gene:Ha412HOChr14g0651781	NA	Ha412HOChr14g0651781	NA	NA	NA	NA	NA	NA
Ha412HOChr14	EuGene	mRNA	74159779	74163746	NA	+	NA	ID=mRNA:Ha412HOChr14g0651781;Parent=gene:Ha412HOChr14g0651781;Name=Ha412HOChr14g0651781;locus_tag=Ha412HOChr14g0651781;product=hypothetical%20protein;	Ha412HOChr14g0651781	mRNA:Ha412HOChr14g0651781	gene:Ha412HOChr14g0651781	Ha412HOChr14g0651781	hypothetical%20protein	NA	NA	NA	NA	NA
Ha412HOChr14	EuGene	exon	74159779	74160021	NA	+	NA	ID=exon:Ha412HOChr14g0651781.1;Parent=mRNA:Ha412HOChr14g0651781;Ontology_term=SO:0000200;	NA	exon:Ha412HOChr14g0651781.1	mRNA:Ha412HOChr14g0651781	NA	NA	SO:0000200	NA	NA	NA	NA
Ha412HOChr14	EuGene	exon	74160121	74160189	NA	+	NA	ID=exon:Ha412HOChr14g0651781.2;Parent=mRNA:Ha412HOChr14g0651781;Ontology_term=SO:0000202;	NA	exon:Ha412HOChr14g0651781.2	mRNA:Ha412HOChr14g0651781	NA	NA	SO:0000202	NA	NA	NA	NA
Ha412HOChr14	EuGene	exon	74160612	74160686	NA	+	NA	ID=exon:Ha412HOChr14g0651781.utr5;Parent=mRNA:Ha412HOChr14g0651781;Ontology_term=SO:0000205;	NA	exon:Ha412HOChr14g0651781.utr5	mRNA:Ha412HOChr14g0651781	NA	NA	SO:0000205	NA	NA	NA	NA
Ha412HOChr14	EuGene	exon	74160807	74160842	NA	+	NA	ID=exon:Ha412HOChr14g0651781.utr7;Parent=mRNA:Ha412HOChr14g0651781;Ontology_term=SO:0000205;	NA	exon:Ha412HOChr14g0651781.utr7	mRNA:Ha412HOChr14g0651781	NA	NA	SO:0000205	NA	NA	NA	NA
Ha412HOChr14	EuGene	exon	74160973	74161123	NA	+	NA	ID=exon:Ha412HOChr14g0651781.utr9;Parent=mRNA:Ha412HOChr14g0651781;Ontology_term=SO:0000205;	NA	exon:Ha412HOChr14g0651781.utr9	mRNA:Ha412HOChr14g0651781	NA	NA	SO:0000205	NA	NA	NA	NA
Ha412HOChr14	EuGene	exon	74161301	74161485	NA	+	NA	ID=exon:Ha412HOChr14g0651781.utr11;Parent=mRNA:Ha412HOChr14g0651781;Ontology_term=SO:0000205;	NA	exon:Ha412HOChr14g0651781.utr11	mRNA:Ha412HOChr14g0651781	NA	NA	SO:0000205	NA	NA	NA	NA
Ha412HOChr14	EuGene	exon	74162227	74162566	NA	+	NA	ID=exon:Ha412HOChr14g0651781.utr13;Parent=mRNA:Ha412HOChr14g0651781;Ontology_term=SO:0000205;	NA	exon:Ha412HOChr14g0651781.utr13	mRNA:Ha412HOChr14g0651781	NA	NA	SO:0000205	NA	NA	NA	NA
Ha412HOChr14	EuGene	exon	74162815	74163746	NA	+	NA	ID=exon:Ha412HOChr14g0651781.utr15;Parent=mRNA:Ha412HOChr14g0651781;Ontology_term=SO:0000205;	NA	exon:Ha412HOChr14g0651781.utr15	mRNA:Ha412HOChr14g0651781	NA	NA	SO:0000205	NA	NA	NA	NA
Ha412HOChr14	EuGene	CDS	74159779	74160021	NA	+	0	ID=CDS:Ha412HOChr14g0651781.1;Parent=mRNA:Ha412HOChr14g0651781;Ontology_term=SO:0000196;est_cons=14.4;est_incons=0.0;	NA	CDS:Ha412HOChr14g0651781.1	mRNA:Ha412HOChr14g0651781	NA	NA	SO:0000196	14.4	0.0	NA	NA
Ha412HOChr14	EuGene	CDS	74160121	74160138	NA	+	0	ID=CDS:Ha412HOChr14g0651781.2;Parent=mRNA:Ha412HOChr14g0651781;Ontology_term=SO:0000197;est_cons=100.0;est_incons=0.0;	NA	CDS:Ha412HOChr14g0651781.2	mRNA:Ha412HOChr14g0651781	NA	NA	SO:0000197	100.0	0.0	NA	NA
Ha412HOChr14	EuGene	three_prime_UTR	74160139	74160189	NA	+	NA	ID=three_prime_UTR:Ha412HOChr14g0651781.3;Parent=mRNA:Ha412HOChr14g0651781;Ontology_term=SO:0000205;est_cons=100.0;est_incons=0.0;	NA	three_prime_UTR:Ha412HOChr14g0651781.3	mRNA:Ha412HOChr14g0651781	NA	NA	SO:0000205	100.0	0.0	NA	NA
Ha412HOChr14	EuGene	three_prime_UTR	74160612	74160686	NA	+	NA	ID=three_prime_UTR:Ha412HOChr14g0651781.5;Parent=mRNA:Ha412HOChr14g0651781;Ontology_term=SO:0000205;est_cons=100.0;est_incons=0.0;	NA	three_prime_UTR:Ha412HOChr14g0651781.5	mRNA:Ha412HOChr14g0651781	NA	NA	SO:0000205	100.0	0.0	NA	NA
Ha412HOChr14	EuGene	three_prime_UTR	74160807	74160842	NA	+	NA	ID=three_prime_UTR:Ha412HOChr14g0651781.7;Parent=mRNA:Ha412HOChr14g0651781;Ontology_term=SO:0000205;est_cons=100.0;est_incons=0.0;	NA	three_prime_UTR:Ha412HOChr14g0651781.7	mRNA:Ha412HOChr14g0651781	NA	NA	SO:0000205	100.0	0.0	NA	NA
Ha412HOChr14	EuGene	three_prime_UTR	74160973	74161123	NA	+	NA	ID=three_prime_UTR:Ha412HOChr14g0651781.9;Parent=mRNA:Ha412HOChr14g0651781;Ontology_term=SO:0000205;est_cons=100.0;est_incons=0.0;	NA	three_prime_UTR:Ha412HOChr14g0651781.9	mRNA:Ha412HOChr14g0651781	NA	NA	SO:0000205	100.0	0.0	NA	NA
Ha412HOChr14	EuGene	three_prime_UTR	74161301	74161485	NA	+	NA	ID=three_prime_UTR:Ha412HOChr14g0651781.11;Parent=mRNA:Ha412HOChr14g0651781;Ontology_term=SO:0000205;est_cons=97.3;est_incons=2.7;	NA	three_prime_UTR:Ha412HOChr14g0651781.11	mRNA:Ha412HOChr14g0651781	NA	NA	SO:0000205	97.3	2.7	NA	NA
Ha412HOChr14	EuGene	three_prime_UTR	74162227	74162566	NA	+	NA	ID=three_prime_UTR:Ha412HOChr14g0651781.13;Parent=mRNA:Ha412HOChr14g0651781;Ontology_term=SO:0000205;est_cons=100.0;est_incons=0.0;	NA	three_prime_UTR:Ha412HOChr14g0651781.13	mRNA:Ha412HOChr14g0651781	NA	NA	SO:0000205	100.0	0.0	NA	NA
Ha412HOChr14	EuGene	three_prime_UTR	74162815	74163746	NA	+	NA	ID=three_prime_UTR:Ha412HOChr14g0651781.15;Parent=mRNA:Ha412HOChr14g0651781;Ontology_term=SO:0000205;est_cons=100.0;est_incons=0.0;	NA	three_prime_UTR:Ha412HOChr14g0651781.15	mRNA:Ha412HOChr14g0651781	NA	NA	SO:0000205	100.0	0.0	NA	NA
Ha412HOChr14	EuGene	gene	74165231	74168721	NA	+	NA	ID=gene:Ha412HOChr14g0651791;Name=Ha412HOChr14g0651791;locus_tag=Ha412HOChr14g0651791;	Ha412HOChr14g0651791	gene:Ha412HOChr14g0651791	NA	Ha412HOChr14g0651791	NA	NA	NA	NA	NA	NA
Ha412HOChr14	EuGene	mRNA	74165231	74168721	NA	+	NA	ID=mRNA:Ha412HOChr14g0651791;Parent=gene:Ha412HOChr14g0651791;Name=Ha412HOChr14g0651791;locus_tag=Ha412HOChr14g0651791;product=hypothetical%20protein;	Ha412HOChr14g0651791	mRNA:Ha412HOChr14g0651791	gene:Ha412HOChr14g0651791	Ha412HOChr14g0651791	hypothetical%20protein	NA	NA	NA	NA	NA
Ha412HOChr14	EuGene	exon	74165231	74165762	NA	+	NA	ID=exon:Ha412HOChr14g0651791.1;Parent=mRNA:Ha412HOChr14g0651791;Ontology_term=SO:0000147;	NA	exon:Ha412HOChr14g0651791.1	mRNA:Ha412HOChr14g0651791	NA	NA	SO:0000147	NA	NA	NA	NA
Ha412HOChr14	EuGene	exon	74165834	74165973	NA	+	NA	ID=exon:Ha412HOChr14g0651791.utr4;Parent=mRNA:Ha412HOChr14g0651791;Ontology_term=SO:0000205;	NA	exon:Ha412HOChr14g0651791.utr4	mRNA:Ha412HOChr14g0651791	NA	NA	SO:0000205	NA	NA	NA	NA
Ha412HOChr14	EuGene	exon	74166206	74166286	NA	+	NA	ID=exon:Ha412HOChr14g0651791.utr6;Parent=mRNA:Ha412HOChr14g0651791;Ontology_term=SO:0000205;	NA	exon:Ha412HOChr14g0651791.utr6	mRNA:Ha412HOChr14g0651791	NA	NA	SO:0000205	NA	NA	NA	NA
Ha412HOChr14	EuGene	exon	74166372	74166414	NA	+	NA	ID=exon:Ha412HOChr14g0651791.utr8;Parent=mRNA:Ha412HOChr14g0651791;Ontology_term=SO:0000205;	NA	exon:Ha412HOChr14g0651791.utr8	mRNA:Ha412HOChr14g0651791	NA	NA	SO:0000205	NA	NA	NA	NA
Ha412HOChr14	EuGene	exon	74166527	74166624	NA	+	NA	ID=exon:Ha412HOChr14g0651791.utr10;Parent=mRNA:Ha412HOChr14g0651791;Ontology_term=SO:0000205;	NA	exon:Ha412HOChr14g0651791.utr10	mRNA:Ha412HOChr14g0651791	NA	NA	SO:0000205	NA	NA	NA	NA
Ha412HOChr14	EuGene	exon	74166700	74166815	NA	+	NA	ID=exon:Ha412HOChr14g0651791.utr12;Parent=mRNA:Ha412HOChr14g0651791;Ontology_term=SO:0000205;	NA	exon:Ha412HOChr14g0651791.utr12	mRNA:Ha412HOChr14g0651791	NA	NA	SO:0000205	NA	NA	NA	NA
Ha412HOChr14	EuGene	exon	74166918	74166974	NA	+	NA	ID=exon:Ha412HOChr14g0651791.utr14;Parent=mRNA:Ha412HOChr14g0651791;Ontology_term=SO:0000205;	NA	exon:Ha412HOChr14g0651791.utr14	mRNA:Ha412HOChr14g0651791	NA	NA	SO:0000205	NA	NA	NA	NA
Ha412HOChr14	EuGene	exon	74167075	74167206	NA	+	NA	ID=exon:Ha412HOChr14g0651791.utr16;Parent=mRNA:Ha412HOChr14g0651791;Ontology_term=SO:0000205;	NA	exon:Ha412HOChr14g0651791.utr16	mRNA:Ha412HOChr14g0651791	NA	NA	SO:0000205	NA	NA	NA	NA
Ha412HOChr14	EuGene	exon	74168037	74168223	NA	+	NA	ID=exon:Ha412HOChr14g0651791.utr18;Parent=mRNA:Ha412HOChr14g0651791;Ontology_term=SO:0000205;	NA	exon:Ha412HOChr14g0651791.utr18	mRNA:Ha412HOChr14g0651791	NA	NA	SO:0000205	NA	NA	NA	NA
Ha412HOChr14	EuGene	exon	74168385	74168721	NA	+	NA	ID=exon:Ha412HOChr14g0651791.utr20;Parent=mRNA:Ha412HOChr14g0651791;Ontology_term=SO:0000205;	NA	exon:Ha412HOChr14g0651791.utr20	mRNA:Ha412HOChr14g0651791	NA	NA	SO:0000205	NA	NA	NA	NA
Ha412HOChr14	EuGene	five_prime_UTR	74165231	74165232	NA	+	NA	ID=five_prime_UTR:Ha412HOChr14g0651791.0;Parent=mRNA:Ha412HOChr14g0651791;Ontology_term=SO:0000204;est_cons=0.0;est_incons=0.0;	NA	five_prime_UTR:Ha412HOChr14g0651791.0	mRNA:Ha412HOChr14g0651791	NA	NA	SO:0000204	0.0	0.0	NA	NA
Ha412HOChr14	EuGene	CDS	74165233	74165505	NA	+	0	ID=CDS:Ha412HOChr14g0651791.1;Parent=mRNA:Ha412HOChr14g0651791;Ontology_term=SO:0005845;est_cons=89.7;est_incons=0.0;	NA	CDS:Ha412HOChr14g0651791.1	mRNA:Ha412HOChr14g0651791	NA	NA	SO:0005845	89.7	0.0	NA	NA
Ha412HOChr14	EuGene	three_prime_UTR	74165506	74165762	NA	+	NA	ID=three_prime_UTR:Ha412HOChr14g0651791.2;Parent=mRNA:Ha412HOChr14g0651791;Ontology_term=SO:0000205;est_cons=100.0;est_incons=0.0;	NA	three_prime_UTR:Ha412HOChr14g0651791.2	mRNA:Ha412HOChr14g0651791	NA	NA	SO:0000205	100.0	0.0	NA	NA
Ha412HOChr14	EuGene	three_prime_UTR	74165834	74165973	NA	+	NA	ID=three_prime_UTR:Ha412HOChr14g0651791.4;Parent=mRNA:Ha412HOChr14g0651791;Ontology_term=SO:0000205;est_cons=100.0;est_incons=0.0;	NA	three_prime_UTR:Ha412HOChr14g0651791.4	mRNA:Ha412HOChr14g0651791	NA	NA	SO:0000205	100.0	0.0	NA	NA
Ha412HOChr14	EuGene	three_prime_UTR	74166206	74166286	NA	+	NA	ID=three_prime_UTR:Ha412HOChr14g0651791.6;Parent=mRNA:Ha412HOChr14g0651791;Ontology_term=SO:0000205;est_cons=100.0;est_incons=0.0;	NA	three_prime_UTR:Ha412HOChr14g0651791.6	mRNA:Ha412HOChr14g0651791	NA	NA	SO:0000205	100.0	0.0	NA	NA
Ha412HOChr14	EuGene	three_prime_UTR	74166372	74166414	NA	+	NA	ID=three_prime_UTR:Ha412HOChr14g0651791.8;Parent=mRNA:Ha412HOChr14g0651791;Ontology_term=SO:0000205;est_cons=100.0;est_incons=0.0;	NA	three_prime_UTR:Ha412HOChr14g0651791.8	mRNA:Ha412HOChr14g0651791	NA	NA	SO:0000205	100.0	0.0	NA	NA
Ha412HOChr14	EuGene	three_prime_UTR	74166527	74166624	NA	+	NA	ID=three_prime_UTR:Ha412HOChr14g0651791.10;Parent=mRNA:Ha412HOChr14g0651791;Ontology_term=SO:0000205;est_cons=100.0;est_incons=0.0;	NA	three_prime_UTR:Ha412HOChr14g0651791.10	mRNA:Ha412HOChr14g0651791	NA	NA	SO:0000205	100.0	0.0	NA	NA
Ha412HOChr14	EuGene	three_prime_UTR	74166700	74166815	NA	+	NA	ID=three_prime_UTR:Ha412HOChr14g0651791.12;Parent=mRNA:Ha412HOChr14g0651791;Ontology_term=SO:0000205;est_cons=100.0;est_incons=0.0;	NA	three_prime_UTR:Ha412HOChr14g0651791.12	mRNA:Ha412HOChr14g0651791	NA	NA	SO:0000205	100.0	0.0	NA	NA
Ha412HOChr14	EuGene	three_prime_UTR	74166918	74166974	NA	+	NA	ID=three_prime_UTR:Ha412HOChr14g0651791.14;Parent=mRNA:Ha412HOChr14g0651791;Ontology_term=SO:0000205;est_cons=100.0;est_incons=0.0;	NA	three_prime_UTR:Ha412HOChr14g0651791.14	mRNA:Ha412HOChr14g0651791	NA	NA	SO:0000205	100.0	0.0	NA	NA
Ha412HOChr14	EuGene	three_prime_UTR	74167075	74167206	NA	+	NA	ID=three_prime_UTR:Ha412HOChr14g0651791.16;Parent=mRNA:Ha412HOChr14g0651791;Ontology_term=SO:0000205;est_cons=100.0;est_incons=0.0;	NA	three_prime_UTR:Ha412HOChr14g0651791.16	mRNA:Ha412HOChr14g0651791	NA	NA	SO:0000205	100.0	0.0	NA	NA
Ha412HOChr14	EuGene	three_prime_UTR	74168037	74168223	NA	+	NA	ID=three_prime_UTR:Ha412HOChr14g0651791.18;Parent=mRNA:Ha412HOChr14g0651791;Ontology_term=SO:0000205;est_cons=100.0;est_incons=0.0;	NA	three_prime_UTR:Ha412HOChr14g0651791.18	mRNA:Ha412HOChr14g0651791	NA	NA	SO:0000205	100.0	0.0	NA	NA
Ha412HOChr14	EuGene	three_prime_UTR	74168385	74168721	NA	+	NA	ID=three_prime_UTR:Ha412HOChr14g0651791.20;Parent=mRNA:Ha412HOChr14g0651791;Ontology_term=SO:0000205;est_cons=100.0;est_incons=0.0;	NA	three_prime_UTR:Ha412HOChr14g0651791.20	mRNA:Ha412HOChr14g0651791	NA	NA	SO:0000205	100.0	0.0	NA	NA
Ha412HOChr14	EuGene	gene	74171314	74172856	NA	+	NA	ID=gene:Ha412HOChr14g0651801;Name=Ha412HOChr14g0651801;locus_tag=Ha412HOChr14g0651801;	Ha412HOChr14g0651801	gene:Ha412HOChr14g0651801	NA	Ha412HOChr14g0651801	NA	NA	NA	NA	NA	NA
Ha412HOChr14	EuGene	mRNA	74171314	74172856	NA	+	NA	ID=mRNA:Ha412HOChr14g0651801;Parent=gene:Ha412HOChr14g0651801;Name=Ha412HOChr14g0651801;locus_tag=Ha412HOChr14g0651801;product=Putative%20jacalin-like%20lectin%20domain-containing%20protein;Ontology_term=GO:0016021,GO:0004672,GO:0005524,GO:0030246,GO:0006468;	Ha412HOChr14g0651801	mRNA:Ha412HOChr14g0651801	gene:Ha412HOChr14g0651801	Ha412HOChr14g0651801	Putative%20jacalin-like%20lectin%20domain-containing%20protein	GO:0016021,GO:0004672,GO:0005524,GO:0030246,GO:0006468	NA	NA	NA	NA
Ha412HOChr14	EuGene	exon	74171314	74171365	NA	+	NA	ID=exon:Ha412HOChr14g0651801.1;Parent=mRNA:Ha412HOChr14g0651801;Ontology_term=SO:0000200;	NA	exon:Ha412HOChr14g0651801.1	mRNA:Ha412HOChr14g0651801	NA	NA	SO:0000200	NA	NA	NA	NA
Ha412HOChr14	EuGene	exon	74171452	74171728	NA	+	NA	ID=exon:Ha412HOChr14g0651801.2;Parent=mRNA:Ha412HOChr14g0651801;Ontology_term=SO:0000004;	NA	exon:Ha412HOChr14g0651801.2	mRNA:Ha412HOChr14g0651801	NA	NA	SO:0000004	NA	NA	NA	NA
Ha412HOChr14	EuGene	exon	74171829	74172269	NA	+	NA	ID=exon:Ha412HOChr14g0651801.3;Parent=mRNA:Ha412HOChr14g0651801;Ontology_term=SO:0000004;	NA	exon:Ha412HOChr14g0651801.3	mRNA:Ha412HOChr14g0651801	NA	NA	SO:0000004	NA	NA	NA	NA
Ha412HOChr14	EuGene	exon	74172365	74172856	NA	+	NA	ID=exon:Ha412HOChr14g0651801.4;Parent=mRNA:Ha412HOChr14g0651801;Ontology_term=SO:0000202;	NA	exon:Ha412HOChr14g0651801.4	mRNA:Ha412HOChr14g0651801	NA	NA	SO:0000202	NA	NA	NA	NA
Ha412HOChr14	EuGene	five_prime_UTR	74171314	74171345	NA	+	NA	ID=five_prime_UTR:Ha412HOChr14g0651801.0;Parent=mRNA:Ha412HOChr14g0651801;Ontology_term=SO:0000204;est_cons=100.0;est_incons=0.0;	NA	five_prime_UTR:Ha412HOChr14g0651801.0	mRNA:Ha412HOChr14g0651801	NA	NA	SO:0000204	100.0	0.0	NA	NA
Ha412HOChr14	EuGene	CDS	74171346	74171365	NA	+	0	ID=CDS:Ha412HOChr14g0651801.1;Parent=mRNA:Ha412HOChr14g0651801;Ontology_term=SO:0000196;est_cons=100.0;est_incons=0.0;	NA	CDS:Ha412HOChr14g0651801.1	mRNA:Ha412HOChr14g0651801	NA	NA	SO:0000196	100.0	0.0	NA	NA
Ha412HOChr14	EuGene	CDS	74171452	74171728	NA	+	1	ID=CDS:Ha412HOChr14g0651801.2;Parent=mRNA:Ha412HOChr14g0651801;Ontology_term=SO:0000004;est_cons=100.0;est_incons=0.0;	NA	CDS:Ha412HOChr14g0651801.2	mRNA:Ha412HOChr14g0651801	NA	NA	SO:0000004	100.0	0.0	NA	NA
Ha412HOChr14	EuGene	CDS	74171829	74172269	NA	+	0	ID=CDS:Ha412HOChr14g0651801.3;Parent=mRNA:Ha412HOChr14g0651801;Ontology_term=SO:0000004;est_cons=100.0;est_incons=0.0;	NA	CDS:Ha412HOChr14g0651801.3	mRNA:Ha412HOChr14g0651801	NA	NA	SO:0000004	100.0	0.0	NA	NA
Ha412HOChr14	EuGene	CDS	74172365	74172637	NA	+	0	ID=CDS:Ha412HOChr14g0651801.4;Parent=mRNA:Ha412HOChr14g0651801;Ontology_term=SO:0000197;est_cons=100.0;est_incons=0.0;	NA	CDS:Ha412HOChr14g0651801.4	mRNA:Ha412HOChr14g0651801	NA	NA	SO:0000197	100.0	0.0	NA	NA
Ha412HOChr14	EuGene	three_prime_UTR	74172638	74172856	NA	+	NA	ID=three_prime_UTR:Ha412HOChr14g0651801.8;Parent=mRNA:Ha412HOChr14g0651801;Ontology_term=SO:0000205;est_cons=100.0;est_incons=0.0;	NA	three_prime_UTR:Ha412HOChr14g0651801.8	mRNA:Ha412HOChr14g0651801	NA	NA	SO:0000205	100.0	0.0	NA	NA
Ha412HOChr14	EuGene	gene	74279938	74280395	NA	-	NA	ID=gene:Ha412HOChr14g0651811;Name=Ha412HOChr14g0651811;locus_tag=Ha412HOChr14g0651811;	Ha412HOChr14g0651811	gene:Ha412HOChr14g0651811	NA	Ha412HOChr14g0651811	NA	NA	NA	NA	NA	NA
Ha412HOChr14	EuGene	mRNA	74279938	74280395	NA	-	NA	ID=mRNA:Ha412HOChr14g0651811;Parent=gene:Ha412HOChr14g0651811;Name=Ha412HOChr14g0651811;locus_tag=Ha412HOChr14g0651811;product=Putative%20jacalin-like%20lectin%20domain-containing%20protein;Ontology_term=GO:0030246;	Ha412HOChr14g0651811	mRNA:Ha412HOChr14g0651811	gene:Ha412HOChr14g0651811	Ha412HOChr14g0651811	Putative%20jacalin-like%20lectin%20domain-containing%20protein	GO:0030246	NA	NA	NA	NA
Ha412HOChr14	EuGene	exon	74279938	74280395	NA	-	NA	ID=exon:Ha412HOChr14g0651811.1;Parent=mRNA:Ha412HOChr14g0651811;Ontology_term=SO:0000147;	NA	exon:Ha412HOChr14g0651811.1	mRNA:Ha412HOChr14g0651811	NA	NA	SO:0000147	NA	NA	NA	NA
Ha412HOChr14	EuGene	three_prime_UTR	74279938	74280103	NA	-	NA	ID=three_prime_UTR:Ha412HOChr14g0651811.0;Parent=mRNA:Ha412HOChr14g0651811;Ontology_term=SO:0000205;est_cons=100.0;est_incons=0.0;	NA	three_prime_UTR:Ha412HOChr14g0651811.0	mRNA:Ha412HOChr14g0651811	NA	NA	SO:0000205	100.0	0.0	NA	NA
Ha412HOChr14	EuGene	CDS	74280104	74280391	NA	-	0	ID=CDS:Ha412HOChr14g0651811.1;Parent=mRNA:Ha412HOChr14g0651811;Ontology_term=SO:0005845;est_cons=100.0;est_incons=0.0;	NA	CDS:Ha412HOChr14g0651811.1	mRNA:Ha412HOChr14g0651811	NA	NA	SO:0005845	100.0	0.0	NA	NA
Ha412HOChr14	EuGene	five_prime_UTR	74280392	74280395	NA	-	NA	ID=five_prime_UTR:Ha412HOChr14g0651811.2;Parent=mRNA:Ha412HOChr14g0651811;Ontology_term=SO:0000204;est_cons=100.0;est_incons=0.0;	NA	five_prime_UTR:Ha412HOChr14g0651811.2	mRNA:Ha412HOChr14g0651811	NA	NA	SO:0000204	100.0	0.0	NA	NA
Ha412HOChr14	EuGene	gene	74280397	74281370	NA	-	NA	ID=gene:Ha412HOChr14g0651821;Name=Ha412HOChr14g0651821;locus_tag=Ha412HOChr14g0651821;	Ha412HOChr14g0651821	gene:Ha412HOChr14g0651821	NA	Ha412HOChr14g0651821	NA	NA	NA	NA	NA	NA
Ha412HOChr14	EuGene	mRNA	74280397	74281370	NA	-	NA	ID=mRNA:Ha412HOChr14g0651821;Parent=gene:Ha412HOChr14g0651821;Name=Ha412HOChr14g0651821;locus_tag=Ha412HOChr14g0651821;product=Putative%20jacalin-like%20lectin%20domain-containing%20protein;Ontology_term=GO:0030246;	Ha412HOChr14g0651821	mRNA:Ha412HOChr14g0651821	gene:Ha412HOChr14g0651821	Ha412HOChr14g0651821	Putative%20jacalin-like%20lectin%20domain-containing%20protein	GO:0030246	NA	NA	NA	NA
Ha412HOChr14	EuGene	exon	74280397	74280773	NA	-	NA	ID=exon:Ha412HOChr14g0651821.2;Parent=mRNA:Ha412HOChr14g0651821;Ontology_term=SO:0000202;	NA	exon:Ha412HOChr14g0651821.2	mRNA:Ha412HOChr14g0651821	NA	NA	SO:0000202	NA	NA	NA	NA
Ha412HOChr14	EuGene	exon	74280894	74281143	NA	-	NA	ID=exon:Ha412HOChr14g0651821.1;Parent=mRNA:Ha412HOChr14g0651821;Ontology_term=SO:0000200;	NA	exon:Ha412HOChr14g0651821.1	mRNA:Ha412HOChr14g0651821	NA	NA	SO:0000200	NA	NA	NA	NA
Ha412HOChr14	EuGene	exon	74281252	74281370	NA	-	NA	ID=exon:Ha412HOChr14g0651821.utr6;Parent=mRNA:Ha412HOChr14g0651821;Ontology_term=SO:0000204;	NA	exon:Ha412HOChr14g0651821.utr6	mRNA:Ha412HOChr14g0651821	NA	NA	SO:0000204	NA	NA	NA	NA
Ha412HOChr14	EuGene	three_prime_UTR	74280397	74280398	NA	-	NA	ID=three_prime_UTR:Ha412HOChr14g0651821.0;Parent=mRNA:Ha412HOChr14g0651821;Ontology_term=SO:0000205;est_cons=100.0;est_incons=0.0;	NA	three_prime_UTR:Ha412HOChr14g0651821.0	mRNA:Ha412HOChr14g0651821	NA	NA	SO:0000205	100.0	0.0	NA	NA
Ha412HOChr14	EuGene	CDS	74280399	74280773	NA	-	0	ID=CDS:Ha412HOChr14g0651821.2;Parent=mRNA:Ha412HOChr14g0651821;Ontology_term=SO:0000197;est_cons=100.0;est_incons=0.0;	NA	CDS:Ha412HOChr14g0651821.2	mRNA:Ha412HOChr14g0651821	NA	NA	SO:0000197	100.0	0.0	NA	NA
Ha412HOChr14	EuGene	CDS	74280894	74281142	NA	-	0	ID=CDS:Ha412HOChr14g0651821.1;Parent=mRNA:Ha412HOChr14g0651821;Ontology_term=SO:0000196;est_cons=100.0;est_incons=0.0;	NA	CDS:Ha412HOChr14g0651821.1	mRNA:Ha412HOChr14g0651821	NA	NA	SO:0000196	100.0	0.0	NA	NA
Ha412HOChr14	EuGene	five_prime_UTR	74281143	74281143	NA	-	NA	ID=five_prime_UTR:Ha412HOChr14g0651821.4;Parent=mRNA:Ha412HOChr14g0651821;Ontology_term=SO:0000204;est_cons=100.0;est_incons=0.0;	NA	five_prime_UTR:Ha412HOChr14g0651821.4	mRNA:Ha412HOChr14g0651821	NA	NA	SO:0000204	100.0	0.0	NA	NA
Ha412HOChr14	EuGene	five_prime_UTR	74281252	74281370	NA	-	NA	ID=five_prime_UTR:Ha412HOChr14g0651821.6;Parent=mRNA:Ha412HOChr14g0651821;Ontology_term=SO:0000204;est_cons=100.0;est_incons=0.0;	NA	five_prime_UTR:Ha412HOChr14g0651821.6	mRNA:Ha412HOChr14g0651821	NA	NA	SO:0000204	100.0	0.0	NA	NA
Ha412HOChr14	EuGene	gene	74416194	74417469	NA	-	NA	ID=gene:Ha412HOChr14g0651831;Name=Ha412HOChr14g0651831;locus_tag=Ha412HOChr14g0651831;	Ha412HOChr14g0651831	gene:Ha412HOChr14g0651831	NA	Ha412HOChr14g0651831	NA	NA	NA	NA	NA	NA
Ha412HOChr14	EuGene	ncRNA	74416194	74417469	NA	-	NA	ID=ncRNA:Ha412HOChr14g0651831;Parent=gene:Ha412HOChr14g0651831;Name=Ha412HOChr14g0651831;locus_tag=Ha412HOChr14g0651831;	Ha412HOChr14g0651831	ncRNA:Ha412HOChr14g0651831	gene:Ha412HOChr14g0651831	Ha412HOChr14g0651831	NA	NA	NA	NA	NA	NA
Ha412HOChr14	EuGene	exon	74416194	74416342	NA	-	NA	ID=ncRNA:Ha412HOChr14g0651831.ncrna0;Parent=ncRNA:Ha412HOChr14g0651831;Ontology_term=SO:0000655;est_cons=100.0;est_incons=0.0;	NA	ncRNA:Ha412HOChr14g0651831.ncrna0	ncRNA:Ha412HOChr14g0651831	NA	NA	SO:0000655	100.0	0.0	NA	NA
Ha412HOChr14	EuGene	exon	74416906	74416913	NA	-	NA	ID=ncRNA:Ha412HOChr14g0651831.ncrna2;Parent=ncRNA:Ha412HOChr14g0651831;Ontology_term=SO:0000655;est_cons=0.0;est_incons=100.0;	NA	ncRNA:Ha412HOChr14g0651831.ncrna2	ncRNA:Ha412HOChr14g0651831	NA	NA	SO:0000655	0.0	100.0	NA	NA
Ha412HOChr14	EuGene	exon	74417416	74417469	NA	-	NA	ID=ncRNA:Ha412HOChr14g0651831.ncrna4;Parent=ncRNA:Ha412HOChr14g0651831;Ontology_term=SO:0000655;est_cons=100.0;est_incons=0.0;	NA	ncRNA:Ha412HOChr14g0651831.ncrna4	ncRNA:Ha412HOChr14g0651831	NA	NA	SO:0000655	100.0	0.0	NA	NA
Ha412HOChr14	EuGene	gene	74499302	74525807	NA	-	NA	ID=gene:Ha412HOChr14g0651841;Name=Ha412HOChr14g0651841;locus_tag=Ha412HOChr14g0651841;	Ha412HOChr14g0651841	gene:Ha412HOChr14g0651841	NA	Ha412HOChr14g0651841	NA	NA	NA	NA	NA	NA
Ha412HOChr14	EuGene	mRNA	74499302	74525807	NA	-	NA	ID=mRNA:Ha412HOChr14g0651841;Parent=gene:Ha412HOChr14g0651841;Name=Ha412HOChr14g0651841;locus_tag=Ha412HOChr14g0651841;product=Putative%20protein%20kinase%20RLK-Pelle-CrRLK1L-1%20family;Ontology_term=GO:0016021,GO:0004674,GO:0005524,GO:0030246,GO:0006468;ec_number=2.7.11.1;	Ha412HOChr14g0651841	mRNA:Ha412HOChr14g0651841	gene:Ha412HOChr14g0651841	Ha412HOChr14g0651841	Putative%20protein%20kinase%20RLK-Pelle-CrRLK1L-1%20family	GO:0016021,GO:0004674,GO:0005524,GO:0030246,GO:0006468	NA	NA	2.7.11.1	NA
Ha412HOChr14	EuGene	exon	74499302	74499851	NA	-	NA	ID=exon:Ha412HOChr14g0651841.4;Parent=mRNA:Ha412HOChr14g0651841;Ontology_term=SO:0000202;	NA	exon:Ha412HOChr14g0651841.4	mRNA:Ha412HOChr14g0651841	NA	NA	SO:0000202	NA	NA	NA	NA
Ha412HOChr14	EuGene	exon	74499927	74500376	NA	-	NA	ID=exon:Ha412HOChr14g0651841.3;Parent=mRNA:Ha412HOChr14g0651841;Ontology_term=SO:0000004;	NA	exon:Ha412HOChr14g0651841.3	mRNA:Ha412HOChr14g0651841	NA	NA	SO:0000004	NA	NA	NA	NA
Ha412HOChr14	EuGene	exon	74500466	74500696	NA	-	NA	ID=exon:Ha412HOChr14g0651841.2;Parent=mRNA:Ha412HOChr14g0651841;Ontology_term=SO:0000004;	NA	exon:Ha412HOChr14g0651841.2	mRNA:Ha412HOChr14g0651841	NA	NA	SO:0000004	NA	NA	NA	NA
Ha412HOChr14	EuGene	exon	74500787	74501789	NA	-	NA	ID=exon:Ha412HOChr14g0651841.1;Parent=mRNA:Ha412HOChr14g0651841;Ontology_term=SO:0000200;	NA	exon:Ha412HOChr14g0651841.1	mRNA:Ha412HOChr14g0651841	NA	NA	SO:0000200	NA	NA	NA	NA
Ha412HOChr14	EuGene	exon	74525649	74525807	NA	-	NA	ID=exon:Ha412HOChr14g0651841.utr10;Parent=mRNA:Ha412HOChr14g0651841;Ontology_term=SO:0000204;	NA	exon:Ha412HOChr14g0651841.utr10	mRNA:Ha412HOChr14g0651841	NA	NA	SO:0000204	NA	NA	NA	NA
Ha412HOChr14	EuGene	three_prime_UTR	74499302	74499599	NA	-	NA	ID=three_prime_UTR:Ha412HOChr14g0651841.0;Parent=mRNA:Ha412HOChr14g0651841;Ontology_term=SO:0000205;est_cons=100.0;est_incons=0.0;	NA	three_prime_UTR:Ha412HOChr14g0651841.0	mRNA:Ha412HOChr14g0651841	NA	NA	SO:0000205	100.0	0.0	NA	NA
Ha412HOChr14	EuGene	CDS	74499600	74499851	NA	-	0	ID=CDS:Ha412HOChr14g0651841.4;Parent=mRNA:Ha412HOChr14g0651841;Ontology_term=SO:0000197;est_cons=100.0;est_incons=0.0;	NA	CDS:Ha412HOChr14g0651841.4	mRNA:Ha412HOChr14g0651841	NA	NA	SO:0000197	100.0	0.0	NA	NA
Ha412HOChr14	EuGene	CDS	74499927	74500376	NA	-	0	ID=CDS:Ha412HOChr14g0651841.3;Parent=mRNA:Ha412HOChr14g0651841;Ontology_term=SO:0000004;est_cons=100.0;est_incons=0.0;	NA	CDS:Ha412HOChr14g0651841.3	mRNA:Ha412HOChr14g0651841	NA	NA	SO:0000004	100.0	0.0	NA	NA
Ha412HOChr14	EuGene	CDS	74500466	74500696	NA	-	0	ID=CDS:Ha412HOChr14g0651841.2;Parent=mRNA:Ha412HOChr14g0651841;Ontology_term=SO:0000004;est_cons=100.0;est_incons=0.0;	NA	CDS:Ha412HOChr14g0651841.2	mRNA:Ha412HOChr14g0651841	NA	NA	SO:0000004	100.0	0.0	NA	NA
Ha412HOChr14	EuGene	CDS	74500787	74501683	NA	-	0	ID=CDS:Ha412HOChr14g0651841.1;Parent=mRNA:Ha412HOChr14g0651841;Ontology_term=SO:0000196;est_cons=100.0;est_incons=0.0;	NA	CDS:Ha412HOChr14g0651841.1	mRNA:Ha412HOChr14g0651841	NA	NA	SO:0000196	100.0	0.0	NA	NA
Ha412HOChr14	EuGene	five_prime_UTR	74501684	74501789	NA	-	NA	ID=five_prime_UTR:Ha412HOChr14g0651841.8;Parent=mRNA:Ha412HOChr14g0651841;Ontology_term=SO:0000204;est_cons=100.0;est_incons=0.0;	NA	five_prime_UTR:Ha412HOChr14g0651841.8	mRNA:Ha412HOChr14g0651841	NA	NA	SO:0000204	100.0	0.0	NA	NA
Ha412HOChr14	EuGene	five_prime_UTR	74525649	74525807	NA	-	NA	ID=five_prime_UTR:Ha412HOChr14g0651841.10;Parent=mRNA:Ha412HOChr14g0651841;Ontology_term=SO:0000204;est_cons=100.0;est_incons=0.0;	NA	five_prime_UTR:Ha412HOChr14g0651841.10	mRNA:Ha412HOChr14g0651841	NA	NA	SO:0000204	100.0	0.0	NA	NA
Ha412HOChr14	EuGene	gene	74503382	74513928	NA	+	NA	ID=gene:Ha412HOChr14g0651851;Name=Ha412HOChr14g0651851;locus_tag=Ha412HOChr14g0651851;	Ha412HOChr14g0651851	gene:Ha412HOChr14g0651851	NA	Ha412HOChr14g0651851	NA	NA	NA	NA	NA	NA
Ha412HOChr14	EuGene	mRNA	74503382	74513928	NA	+	NA	ID=mRNA:Ha412HOChr14g0651851;Parent=gene:Ha412HOChr14g0651851;Name=Ha412HOChr14g0651851;locus_tag=Ha412HOChr14g0651851;product=hypothetical%20protein;Ontology_term=GO:0016021;	Ha412HOChr14g0651851	mRNA:Ha412HOChr14g0651851	gene:Ha412HOChr14g0651851	Ha412HOChr14g0651851	hypothetical%20protein	GO:0016021	NA	NA	NA	NA
Ha412HOChr14	EuGene	exon	74503382	74503865	NA	+	NA	ID=exon:Ha412HOChr14g0651851.1;Parent=mRNA:Ha412HOChr14g0651851;Ontology_term=SO:0000147;	NA	exon:Ha412HOChr14g0651851.1	mRNA:Ha412HOChr14g0651851	NA	NA	SO:0000147	NA	NA	NA	NA
Ha412HOChr14	EuGene	exon	74504282	74504367	NA	+	NA	ID=exon:Ha412HOChr14g0651851.utr4;Parent=mRNA:Ha412HOChr14g0651851;Ontology_term=SO:0000205;	NA	exon:Ha412HOChr14g0651851.utr4	mRNA:Ha412HOChr14g0651851	NA	NA	SO:0000205	NA	NA	NA	NA
Ha412HOChr14	EuGene	exon	74513078	74513171	NA	+	NA	ID=exon:Ha412HOChr14g0651851.utr6;Parent=mRNA:Ha412HOChr14g0651851;Ontology_term=SO:0000205;	NA	exon:Ha412HOChr14g0651851.utr6	mRNA:Ha412HOChr14g0651851	NA	NA	SO:0000205	NA	NA	NA	NA
Ha412HOChr14	EuGene	exon	74513291	74513928	NA	+	NA	ID=exon:Ha412HOChr14g0651851.utr8;Parent=mRNA:Ha412HOChr14g0651851;Ontology_term=SO:0000205;	NA	exon:Ha412HOChr14g0651851.utr8	mRNA:Ha412HOChr14g0651851	NA	NA	SO:0000205	NA	NA	NA	NA
Ha412HOChr14	EuGene	five_prime_UTR	74503382	74503576	NA	+	NA	ID=five_prime_UTR:Ha412HOChr14g0651851.0;Parent=mRNA:Ha412HOChr14g0651851;Ontology_term=SO:0000204;est_cons=100.0;est_incons=0.0;	NA	five_prime_UTR:Ha412HOChr14g0651851.0	mRNA:Ha412HOChr14g0651851	NA	NA	SO:0000204	100.0	0.0	NA	NA
Ha412HOChr14	EuGene	CDS	74503577	74503729	NA	+	0	ID=CDS:Ha412HOChr14g0651851.1;Parent=mRNA:Ha412HOChr14g0651851;Ontology_term=SO:0005845;est_cons=100.0;est_incons=0.0;	NA	CDS:Ha412HOChr14g0651851.1	mRNA:Ha412HOChr14g0651851	NA	NA	SO:0005845	100.0	0.0	NA	NA
Ha412HOChr14	EuGene	three_prime_UTR	74503730	74503865	NA	+	NA	ID=three_prime_UTR:Ha412HOChr14g0651851.2;Parent=mRNA:Ha412HOChr14g0651851;Ontology_term=SO:0000205;est_cons=100.0;est_incons=0.0;	NA	three_prime_UTR:Ha412HOChr14g0651851.2	mRNA:Ha412HOChr14g0651851	NA	NA	SO:0000205	100.0	0.0	NA	NA
Ha412HOChr14	EuGene	three_prime_UTR	74504282	74504367	NA	+	NA	ID=three_prime_UTR:Ha412HOChr14g0651851.4;Parent=mRNA:Ha412HOChr14g0651851;Ontology_term=SO:0000205;est_cons=100.0;est_incons=0.0;	NA	three_prime_UTR:Ha412HOChr14g0651851.4	mRNA:Ha412HOChr14g0651851	NA	NA	SO:0000205	100.0	0.0	NA	NA
Ha412HOChr14	EuGene	three_prime_UTR	74513078	74513171	NA	+	NA	ID=three_prime_UTR:Ha412HOChr14g0651851.6;Parent=mRNA:Ha412HOChr14g0651851;Ontology_term=SO:0000205;est_cons=100.0;est_incons=0.0;	NA	three_prime_UTR:Ha412HOChr14g0651851.6	mRNA:Ha412HOChr14g0651851	NA	NA	SO:0000205	100.0	0.0	NA	NA
Ha412HOChr14	EuGene	three_prime_UTR	74513291	74513928	NA	+	NA	ID=three_prime_UTR:Ha412HOChr14g0651851.8;Parent=mRNA:Ha412HOChr14g0651851;Ontology_term=SO:0000205;est_cons=100.0;est_incons=0.0;	NA	three_prime_UTR:Ha412HOChr14g0651851.8	mRNA:Ha412HOChr14g0651851	NA	NA	SO:0000205	100.0	0.0	NA	NA
Ha412HOChr14	EuGene	gene	74514353	74516103	NA	+	NA	ID=gene:Ha412HOChr14g0651861;Name=Ha412HOChr14g0651861;locus_tag=Ha412HOChr14g0651861;	Ha412HOChr14g0651861	gene:Ha412HOChr14g0651861	NA	Ha412HOChr14g0651861	NA	NA	NA	NA	NA	NA
Ha412HOChr14	EuGene	mRNA	74514353	74516103	NA	+	NA	ID=mRNA:Ha412HOChr14g0651861;Parent=gene:Ha412HOChr14g0651861;Name=Ha412HOChr14g0651861;locus_tag=Ha412HOChr14g0651861;product=hypothetical%20protein;	Ha412HOChr14g0651861	mRNA:Ha412HOChr14g0651861	gene:Ha412HOChr14g0651861	Ha412HOChr14g0651861	hypothetical%20protein	NA	NA	NA	NA	NA
Ha412HOChr14	EuGene	exon	74514353	74514449	NA	+	NA	ID=exon:Ha412HOChr14g0651861.1;Parent=mRNA:Ha412HOChr14g0651861;Ontology_term=SO:0000200;	NA	exon:Ha412HOChr14g0651861.1	mRNA:Ha412HOChr14g0651861	NA	NA	SO:0000200	NA	NA	NA	NA
Ha412HOChr14	EuGene	exon	74514824	74515047	NA	+	NA	ID=exon:Ha412HOChr14g0651861.2;Parent=mRNA:Ha412HOChr14g0651861;Ontology_term=SO:0000202;	NA	exon:Ha412HOChr14g0651861.2	mRNA:Ha412HOChr14g0651861	NA	NA	SO:0000202	NA	NA	NA	NA
Ha412HOChr14	EuGene	exon	74515189	74515303	NA	+	NA	ID=exon:Ha412HOChr14g0651861.utr6;Parent=mRNA:Ha412HOChr14g0651861;Ontology_term=SO:0000205;	NA	exon:Ha412HOChr14g0651861.utr6	mRNA:Ha412HOChr14g0651861	NA	NA	SO:0000205	NA	NA	NA	NA
Ha412HOChr14	EuGene	exon	74515552	74516103	NA	+	NA	ID=exon:Ha412HOChr14g0651861.utr8;Parent=mRNA:Ha412HOChr14g0651861;Ontology_term=SO:0000205;	NA	exon:Ha412HOChr14g0651861.utr8	mRNA:Ha412HOChr14g0651861	NA	NA	SO:0000205	NA	NA	NA	NA
Ha412HOChr14	EuGene	five_prime_UTR	74514353	74514355	NA	+	NA	ID=five_prime_UTR:Ha412HOChr14g0651861.0;Parent=mRNA:Ha412HOChr14g0651861;Ontology_term=SO:0000204;est_cons=0.0;est_incons=0.0;	NA	five_prime_UTR:Ha412HOChr14g0651861.0	mRNA:Ha412HOChr14g0651861	NA	NA	SO:0000204	0.0	0.0	NA	NA
Ha412HOChr14	EuGene	CDS	74514356	74514449	NA	+	0	ID=CDS:Ha412HOChr14g0651861.1;Parent=mRNA:Ha412HOChr14g0651861;Ontology_term=SO:0000196;est_cons=83.0;est_incons=0.0;	NA	CDS:Ha412HOChr14g0651861.1	mRNA:Ha412HOChr14g0651861	NA	NA	SO:0000196	83.0	0.0	NA	NA
Ha412HOChr14	EuGene	CDS	74514824	74515008	NA	+	2	ID=CDS:Ha412HOChr14g0651861.2;Parent=mRNA:Ha412HOChr14g0651861;Ontology_term=SO:0000197;est_cons=100.0;est_incons=0.0;	NA	CDS:Ha412HOChr14g0651861.2	mRNA:Ha412HOChr14g0651861	NA	NA	SO:0000197	100.0	0.0	NA	NA
Ha412HOChr14	EuGene	three_prime_UTR	74515009	74515047	NA	+	NA	ID=three_prime_UTR:Ha412HOChr14g0651861.4;Parent=mRNA:Ha412HOChr14g0651861;Ontology_term=SO:0000205;est_cons=100.0;est_incons=0.0;	NA	three_prime_UTR:Ha412HOChr14g0651861.4	mRNA:Ha412HOChr14g0651861	NA	NA	SO:0000205	100.0	0.0	NA	NA
Ha412HOChr14	EuGene	three_prime_UTR	74515189	74515303	NA	+	NA	ID=three_prime_UTR:Ha412HOChr14g0651861.6;Parent=mRNA:Ha412HOChr14g0651861;Ontology_term=SO:0000205;est_cons=100.0;est_incons=0.0;	NA	three_prime_UTR:Ha412HOChr14g0651861.6	mRNA:Ha412HOChr14g0651861	NA	NA	SO:0000205	100.0	0.0	NA	NA
Ha412HOChr14	EuGene	three_prime_UTR	74515552	74516103	NA	+	NA	ID=three_prime_UTR:Ha412HOChr14g0651861.8;Parent=mRNA:Ha412HOChr14g0651861;Ontology_term=SO:0000205;est_cons=100.0;est_incons=0.0;	NA	three_prime_UTR:Ha412HOChr14g0651861.8	mRNA:Ha412HOChr14g0651861	NA	NA	SO:0000205	100.0	0.0	NA	NA
Ha412HOChr14	EuGene	gene	74767858	74769181	NA	+	NA	ID=gene:Ha412HOChr14g0651871;Name=Ha412HOChr14g0651871;locus_tag=Ha412HOChr14g0651871;	Ha412HOChr14g0651871	gene:Ha412HOChr14g0651871	NA	Ha412HOChr14g0651871	NA	NA	NA	NA	NA	NA
Ha412HOChr14	EuGene	mRNA	74767858	74769181	NA	+	NA	ID=mRNA:Ha412HOChr14g0651871;Parent=gene:Ha412HOChr14g0651871;Name=Ha412HOChr14g0651871;locus_tag=Ha412HOChr14g0651871;product=Putative%20GDP-fucose%20protein%20O-fucosyltransferase;Ontology_term=GO:0016021,GO:0016757,GO:0006004;	Ha412HOChr14g0651871	mRNA:Ha412HOChr14g0651871	gene:Ha412HOChr14g0651871	Ha412HOChr14g0651871	Putative%20GDP-fucose%20protein%20O-fucosyltransferase	GO:0016021,GO:0016757,GO:0006004	NA	NA	NA	NA
Ha412HOChr14	EuGene	exon	74767858	74767865	NA	+	NA	ID=exon:Ha412HOChr14g0651871.1;Parent=mRNA:Ha412HOChr14g0651871;Ontology_term=SO:0000200;	NA	exon:Ha412HOChr14g0651871.1	mRNA:Ha412HOChr14g0651871	NA	NA	SO:0000200	NA	NA	NA	NA
Ha412HOChr14	EuGene	exon	74767998	74768074	NA	+	NA	ID=exon:Ha412HOChr14g0651871.2;Parent=mRNA:Ha412HOChr14g0651871;Ontology_term=SO:0000004;	NA	exon:Ha412HOChr14g0651871.2	mRNA:Ha412HOChr14g0651871	NA	NA	SO:0000004	NA	NA	NA	NA
Ha412HOChr14	EuGene	exon	74768159	74768183	NA	+	NA	ID=exon:Ha412HOChr14g0651871.3;Parent=mRNA:Ha412HOChr14g0651871;Ontology_term=SO:0000004;	NA	exon:Ha412HOChr14g0651871.3	mRNA:Ha412HOChr14g0651871	NA	NA	SO:0000004	NA	NA	NA	NA
Ha412HOChr14	EuGene	exon	74768348	74768540	NA	+	NA	ID=exon:Ha412HOChr14g0651871.4;Parent=mRNA:Ha412HOChr14g0651871;Ontology_term=SO:0000004;	NA	exon:Ha412HOChr14g0651871.4	mRNA:Ha412HOChr14g0651871	NA	NA	SO:0000004	NA	NA	NA	NA
Ha412HOChr14	EuGene	exon	74768954	74769181	NA	+	NA	ID=exon:Ha412HOChr14g0651871.5;Parent=mRNA:Ha412HOChr14g0651871;Ontology_term=SO:0000202;	NA	exon:Ha412HOChr14g0651871.5	mRNA:Ha412HOChr14g0651871	NA	NA	SO:0000202	NA	NA	NA	NA
Ha412HOChr14	EuGene	CDS	74767858	74767865	NA	+	0	ID=CDS:Ha412HOChr14g0651871.1;Parent=mRNA:Ha412HOChr14g0651871;Ontology_term=SO:0000196;est_cons=0.0;est_incons=0.0;	NA	CDS:Ha412HOChr14g0651871.1	mRNA:Ha412HOChr14g0651871	NA	NA	SO:0000196	0.0	0.0	NA	NA
Ha412HOChr14	EuGene	CDS	74767998	74768074	NA	+	1	ID=CDS:Ha412HOChr14g0651871.2;Parent=mRNA:Ha412HOChr14g0651871;Ontology_term=SO:0000004;est_cons=0.0;est_incons=0.0;	NA	CDS:Ha412HOChr14g0651871.2	mRNA:Ha412HOChr14g0651871	NA	NA	SO:0000004	0.0	0.0	NA	NA
Ha412HOChr14	EuGene	CDS	74768159	74768183	NA	+	2	ID=CDS:Ha412HOChr14g0651871.3;Parent=mRNA:Ha412HOChr14g0651871;Ontology_term=SO:0000004;est_cons=0.0;est_incons=0.0;	NA	CDS:Ha412HOChr14g0651871.3	mRNA:Ha412HOChr14g0651871	NA	NA	SO:0000004	0.0	0.0	NA	NA
Ha412HOChr14	EuGene	CDS	74768348	74768540	NA	+	1	ID=CDS:Ha412HOChr14g0651871.4;Parent=mRNA:Ha412HOChr14g0651871;Ontology_term=SO:0000004;est_cons=0.0;est_incons=0.0;	NA	CDS:Ha412HOChr14g0651871.4	mRNA:Ha412HOChr14g0651871	NA	NA	SO:0000004	0.0	0.0	NA	NA
Ha412HOChr14	EuGene	CDS	74768954	74769181	NA	+	0	ID=CDS:Ha412HOChr14g0651871.5;Parent=mRNA:Ha412HOChr14g0651871;Ontology_term=SO:0000197;est_cons=0.0;est_incons=0.0;	NA	CDS:Ha412HOChr14g0651871.5	mRNA:Ha412HOChr14g0651871	NA	NA	SO:0000197	0.0	0.0	NA	NA
Ha412HOChr14	EuGene	gene	74855195	74856843	NA	-	NA	ID=gene:Ha412HOChr14g0651881;Name=Ha412HOChr14g0651881;locus_tag=Ha412HOChr14g0651881;	Ha412HOChr14g0651881	gene:Ha412HOChr14g0651881	NA	Ha412HOChr14g0651881	NA	NA	NA	NA	NA	NA
Ha412HOChr14	EuGene	mRNA	74855195	74856843	NA	-	NA	ID=mRNA:Ha412HOChr14g0651881;Parent=gene:Ha412HOChr14g0651881;Name=Ha412HOChr14g0651881;locus_tag=Ha412HOChr14g0651881;product=hypothetical%20protein;	Ha412HOChr14g0651881	mRNA:Ha412HOChr14g0651881	gene:Ha412HOChr14g0651881	Ha412HOChr14g0651881	hypothetical%20protein	NA	NA	NA	NA	NA
Ha412HOChr14	EuGene	exon	74855195	74855359	NA	-	NA	ID=exon:Ha412HOChr14g0651881.3;Parent=mRNA:Ha412HOChr14g0651881;Ontology_term=SO:0000202;	NA	exon:Ha412HOChr14g0651881.3	mRNA:Ha412HOChr14g0651881	NA	NA	SO:0000202	NA	NA	NA	NA
Ha412HOChr14	EuGene	exon	74856446	74856514	NA	-	NA	ID=exon:Ha412HOChr14g0651881.2;Parent=mRNA:Ha412HOChr14g0651881;Ontology_term=SO:0000004;	NA	exon:Ha412HOChr14g0651881.2	mRNA:Ha412HOChr14g0651881	NA	NA	SO:0000004	NA	NA	NA	NA
Ha412HOChr14	EuGene	exon	74856606	74856843	NA	-	NA	ID=exon:Ha412HOChr14g0651881.1;Parent=mRNA:Ha412HOChr14g0651881;Ontology_term=SO:0000200;	NA	exon:Ha412HOChr14g0651881.1	mRNA:Ha412HOChr14g0651881	NA	NA	SO:0000200	NA	NA	NA	NA
Ha412HOChr14	EuGene	three_prime_UTR	74855195	74855354	NA	-	NA	ID=three_prime_UTR:Ha412HOChr14g0651881.0;Parent=mRNA:Ha412HOChr14g0651881;Ontology_term=SO:0000205;est_cons=100.0;est_incons=0.0;	NA	three_prime_UTR:Ha412HOChr14g0651881.0	mRNA:Ha412HOChr14g0651881	NA	NA	SO:0000205	100.0	0.0	NA	NA
Ha412HOChr14	EuGene	CDS	74855355	74855359	NA	-	2	ID=CDS:Ha412HOChr14g0651881.3;Parent=mRNA:Ha412HOChr14g0651881;Ontology_term=SO:0000197;est_cons=100.0;est_incons=0.0;	NA	CDS:Ha412HOChr14g0651881.3	mRNA:Ha412HOChr14g0651881	NA	NA	SO:0000197	100.0	0.0	NA	NA
Ha412HOChr14	EuGene	CDS	74856446	74856514	NA	-	2	ID=CDS:Ha412HOChr14g0651881.2;Parent=mRNA:Ha412HOChr14g0651881;Ontology_term=SO:0000004;est_cons=100.0;est_incons=0.0;	NA	CDS:Ha412HOChr14g0651881.2	mRNA:Ha412HOChr14g0651881	NA	NA	SO:0000004	100.0	0.0	NA	NA
Ha412HOChr14	EuGene	CDS	74856606	74856843	NA	-	0	ID=CDS:Ha412HOChr14g0651881.1;Parent=mRNA:Ha412HOChr14g0651881;Ontology_term=SO:0000196;est_cons=100.0;est_incons=0.0;	NA	CDS:Ha412HOChr14g0651881.1	mRNA:Ha412HOChr14g0651881	NA	NA	SO:0000196	100.0	0.0	NA	NA
Ha412HOChr14	EuGene	gene	74984617	74986141	NA	-	NA	ID=gene:Ha412HOChr14g0651891;Name=Ha412HOChr14g0651891;locus_tag=Ha412HOChr14g0651891;	Ha412HOChr14g0651891	gene:Ha412HOChr14g0651891	NA	Ha412HOChr14g0651891	NA	NA	NA	NA	NA	NA
Ha412HOChr14	EuGene	mRNA	74984617	74986141	NA	-	NA	ID=mRNA:Ha412HOChr14g0651891;Parent=gene:Ha412HOChr14g0651891;Name=Ha412HOChr14g0651891;locus_tag=Ha412HOChr14g0651891;product=Putative%20pyruvate%20kinase;Ontology_term=GO:0000287,GO:0004743,GO:0016301,GO:0030955,GO:0006096;ec_number=2.7.1.40;	Ha412HOChr14g0651891	mRNA:Ha412HOChr14g0651891	gene:Ha412HOChr14g0651891	Ha412HOChr14g0651891	Putative%20pyruvate%20kinase	GO:0000287,GO:0004743,GO:0016301,GO:0030955,GO:0006096	NA	NA	2.7.1.40	NA
Ha412HOChr14	EuGene	exon	74984617	74984742	NA	-	NA	ID=exon:Ha412HOChr14g0651891.3;Parent=mRNA:Ha412HOChr14g0651891;Ontology_term=SO:0000202;	NA	exon:Ha412HOChr14g0651891.3	mRNA:Ha412HOChr14g0651891	NA	NA	SO:0000202	NA	NA	NA	NA
Ha412HOChr14	EuGene	exon	74984811	74984900	NA	-	NA	ID=exon:Ha412HOChr14g0651891.2;Parent=mRNA:Ha412HOChr14g0651891;Ontology_term=SO:0000004;	NA	exon:Ha412HOChr14g0651891.2	mRNA:Ha412HOChr14g0651891	NA	NA	SO:0000004	NA	NA	NA	NA
Ha412HOChr14	EuGene	exon	74985188	74985894	NA	-	NA	ID=exon:Ha412HOChr14g0651891.1;Parent=mRNA:Ha412HOChr14g0651891;Ontology_term=SO:0000200;	NA	exon:Ha412HOChr14g0651891.1	mRNA:Ha412HOChr14g0651891	NA	NA	SO:0000200	NA	NA	NA	NA
Ha412HOChr14	EuGene	exon	74986095	74986141	NA	-	NA	ID=exon:Ha412HOChr14g0651891.utr7;Parent=mRNA:Ha412HOChr14g0651891;Ontology_term=SO:0000204;	NA	exon:Ha412HOChr14g0651891.utr7	mRNA:Ha412HOChr14g0651891	NA	NA	SO:0000204	NA	NA	NA	NA
Ha412HOChr14	EuGene	CDS	74984617	74984742	NA	-	0	ID=CDS:Ha412HOChr14g0651891.3;Parent=mRNA:Ha412HOChr14g0651891;Ontology_term=SO:0000197;est_cons=0.0;est_incons=0.0;	NA	CDS:Ha412HOChr14g0651891.3	mRNA:Ha412HOChr14g0651891	NA	NA	SO:0000197	0.0	0.0	NA	NA
Ha412HOChr14	EuGene	CDS	74984811	74984900	NA	-	0	ID=CDS:Ha412HOChr14g0651891.2;Parent=mRNA:Ha412HOChr14g0651891;Ontology_term=SO:0000004;est_cons=0.0;est_incons=0.0;	NA	CDS:Ha412HOChr14g0651891.2	mRNA:Ha412HOChr14g0651891	NA	NA	SO:0000004	0.0	0.0	NA	NA
Ha412HOChr14	EuGene	CDS	74985188	74985259	NA	-	0	ID=CDS:Ha412HOChr14g0651891.1;Parent=mRNA:Ha412HOChr14g0651891;Ontology_term=SO:0000196;est_cons=0.0;est_incons=0.0;	NA	CDS:Ha412HOChr14g0651891.1	mRNA:Ha412HOChr14g0651891	NA	NA	SO:0000196	0.0	0.0	NA	NA
Ha412HOChr14	EuGene	five_prime_UTR	74985260	74985894	NA	-	NA	ID=five_prime_UTR:Ha412HOChr14g0651891.5;Parent=mRNA:Ha412HOChr14g0651891;Ontology_term=SO:0000204;est_cons=49.4;est_incons=0.0;	NA	five_prime_UTR:Ha412HOChr14g0651891.5	mRNA:Ha412HOChr14g0651891	NA	NA	SO:0000204	49.4	0.0	NA	NA
Ha412HOChr14	EuGene	five_prime_UTR	74986095	74986141	NA	-	NA	ID=five_prime_UTR:Ha412HOChr14g0651891.7;Parent=mRNA:Ha412HOChr14g0651891;Ontology_term=SO:0000204;est_cons=100.0;est_incons=0.0;	NA	five_prime_UTR:Ha412HOChr14g0651891.7	mRNA:Ha412HOChr14g0651891	NA	NA	SO:0000204	100.0	0.0	NA	NA
Ha412HOChr14	EuGene	gene	75015606	75016987	NA	-	NA	ID=gene:Ha412HOChr14g0651901;Name=Ha412HOChr14g0651901;locus_tag=Ha412HOChr14g0651901;	Ha412HOChr14g0651901	gene:Ha412HOChr14g0651901	NA	Ha412HOChr14g0651901	NA	NA	NA	NA	NA	NA
Ha412HOChr14	EuGene	mRNA	75015606	75016987	NA	-	NA	ID=mRNA:Ha412HOChr14g0651901;Parent=gene:Ha412HOChr14g0651901;Name=Ha412HOChr14g0651901;locus_tag=Ha412HOChr14g0651901;product=Putative%20jacalin-like%20lectin%20domain-containing%20protein;Ontology_term=GO:0004672,GO:0005524,GO:0030246,GO:0006468;	Ha412HOChr14g0651901	mRNA:Ha412HOChr14g0651901	gene:Ha412HOChr14g0651901	Ha412HOChr14g0651901	Putative%20jacalin-like%20lectin%20domain-containing%20protein	GO:0004672,GO:0005524,GO:0030246,GO:0006468	NA	NA	NA	NA
Ha412HOChr14	EuGene	exon	75015606	75016443	NA	-	NA	ID=exon:Ha412HOChr14g0651901.2;Parent=mRNA:Ha412HOChr14g0651901;Ontology_term=SO:0000202;	NA	exon:Ha412HOChr14g0651901.2	mRNA:Ha412HOChr14g0651901	NA	NA	SO:0000202	NA	NA	NA	NA
Ha412HOChr14	EuGene	exon	75016563	75016809	NA	-	NA	ID=exon:Ha412HOChr14g0651901.1;Parent=mRNA:Ha412HOChr14g0651901;Ontology_term=SO:0000200;	NA	exon:Ha412HOChr14g0651901.1	mRNA:Ha412HOChr14g0651901	NA	NA	SO:0000200	NA	NA	NA	NA
Ha412HOChr14	EuGene	exon	75016918	75016987	NA	-	NA	ID=exon:Ha412HOChr14g0651901.utr6;Parent=mRNA:Ha412HOChr14g0651901;Ontology_term=SO:0000204;	NA	exon:Ha412HOChr14g0651901.utr6	mRNA:Ha412HOChr14g0651901	NA	NA	SO:0000204	NA	NA	NA	NA
Ha412HOChr14	EuGene	three_prime_UTR	75015606	75015762	NA	-	NA	ID=three_prime_UTR:Ha412HOChr14g0651901.0;Parent=mRNA:Ha412HOChr14g0651901;Ontology_term=SO:0000205;est_cons=100.0;est_incons=0.0;	NA	three_prime_UTR:Ha412HOChr14g0651901.0	mRNA:Ha412HOChr14g0651901	NA	NA	SO:0000205	100.0	0.0	NA	NA
Ha412HOChr14	EuGene	CDS	75015763	75016443	NA	-	0	ID=CDS:Ha412HOChr14g0651901.2;Parent=mRNA:Ha412HOChr14g0651901;Ontology_term=SO:0000197;est_cons=100.0;est_incons=0.0;	NA	CDS:Ha412HOChr14g0651901.2	mRNA:Ha412HOChr14g0651901	NA	NA	SO:0000197	100.0	0.0	NA	NA
Ha412HOChr14	EuGene	CDS	75016563	75016808	NA	-	0	ID=CDS:Ha412HOChr14g0651901.1;Parent=mRNA:Ha412HOChr14g0651901;Ontology_term=SO:0000196;est_cons=100.0;est_incons=0.0;	NA	CDS:Ha412HOChr14g0651901.1	mRNA:Ha412HOChr14g0651901	NA	NA	SO:0000196	100.0	0.0	NA	NA
Ha412HOChr14	EuGene	five_prime_UTR	75016809	75016809	NA	-	NA	ID=five_prime_UTR:Ha412HOChr14g0651901.4;Parent=mRNA:Ha412HOChr14g0651901;Ontology_term=SO:0000204;est_cons=100.0;est_incons=0.0;	NA	five_prime_UTR:Ha412HOChr14g0651901.4	mRNA:Ha412HOChr14g0651901	NA	NA	SO:0000204	100.0	0.0	NA	NA
Ha412HOChr14	EuGene	five_prime_UTR	75016918	75016987	NA	-	NA	ID=five_prime_UTR:Ha412HOChr14g0651901.6;Parent=mRNA:Ha412HOChr14g0651901;Ontology_term=SO:0000204;est_cons=100.0;est_incons=0.0;	NA	five_prime_UTR:Ha412HOChr14g0651901.6	mRNA:Ha412HOChr14g0651901	NA	NA	SO:0000204	100.0	0.0	NA	NA
Ha412HOChr14	EuGene	gene	75300556	75303296	NA	-	NA	ID=gene:Ha412HOChr14g0651911;Name=Ha412HOChr14g0651911;locus_tag=Ha412HOChr14g0651911;	Ha412HOChr14g0651911	gene:Ha412HOChr14g0651911	NA	Ha412HOChr14g0651911	NA	NA	NA	NA	NA	NA
Ha412HOChr14	EuGene	mRNA	75300556	75303296	NA	-	NA	ID=mRNA:Ha412HOChr14g0651911;Parent=gene:Ha412HOChr14g0651911;Name=Ha412HOChr14g0651911;locus_tag=Ha412HOChr14g0651911;product=Putative%20jacalin-like%20lectin%20domain-containing%20protein;Ontology_term=GO:0030246;	Ha412HOChr14g0651911	mRNA:Ha412HOChr14g0651911	gene:Ha412HOChr14g0651911	Ha412HOChr14g0651911	Putative%20jacalin-like%20lectin%20domain-containing%20protein	GO:0030246	NA	NA	NA	NA
Ha412HOChr14	EuGene	exon	75300556	75301452	NA	-	NA	ID=exon:Ha412HOChr14g0651911.2;Parent=mRNA:Ha412HOChr14g0651911;Ontology_term=SO:0000202;	NA	exon:Ha412HOChr14g0651911.2	mRNA:Ha412HOChr14g0651911	NA	NA	SO:0000202	NA	NA	NA	NA
Ha412HOChr14	EuGene	exon	75301935	75302187	NA	-	NA	ID=exon:Ha412HOChr14g0651911.1;Parent=mRNA:Ha412HOChr14g0651911;Ontology_term=SO:0000200;	NA	exon:Ha412HOChr14g0651911.1	mRNA:Ha412HOChr14g0651911	NA	NA	SO:0000200	NA	NA	NA	NA
Ha412HOChr14	EuGene	exon	75303171	75303296	NA	-	NA	ID=exon:Ha412HOChr14g0651911.utr6;Parent=mRNA:Ha412HOChr14g0651911;Ontology_term=SO:0000204;	NA	exon:Ha412HOChr14g0651911.utr6	mRNA:Ha412HOChr14g0651911	NA	NA	SO:0000204	NA	NA	NA	NA
Ha412HOChr14	EuGene	three_prime_UTR	75300556	75300777	NA	-	NA	ID=three_prime_UTR:Ha412HOChr14g0651911.0;Parent=mRNA:Ha412HOChr14g0651911;Ontology_term=SO:0000205;est_cons=100.0;est_incons=0.0;	NA	three_prime_UTR:Ha412HOChr14g0651911.0	mRNA:Ha412HOChr14g0651911	NA	NA	SO:0000205	100.0	0.0	NA	NA
Ha412HOChr14	EuGene	CDS	75300778	75301452	NA	-	0	ID=CDS:Ha412HOChr14g0651911.2;Parent=mRNA:Ha412HOChr14g0651911;Ontology_term=SO:0000197;est_cons=100.0;est_incons=0.0;	NA	CDS:Ha412HOChr14g0651911.2	mRNA:Ha412HOChr14g0651911	NA	NA	SO:0000197	100.0	0.0	NA	NA
Ha412HOChr14	EuGene	CDS	75301935	75302186	NA	-	0	ID=CDS:Ha412HOChr14g0651911.1;Parent=mRNA:Ha412HOChr14g0651911;Ontology_term=SO:0000196;est_cons=100.0;est_incons=0.0;	NA	CDS:Ha412HOChr14g0651911.1	mRNA:Ha412HOChr14g0651911	NA	NA	SO:0000196	100.0	0.0	NA	NA
Ha412HOChr14	EuGene	five_prime_UTR	75302187	75302187	NA	-	NA	ID=five_prime_UTR:Ha412HOChr14g0651911.4;Parent=mRNA:Ha412HOChr14g0651911;Ontology_term=SO:0000204;est_cons=100.0;est_incons=0.0;	NA	five_prime_UTR:Ha412HOChr14g0651911.4	mRNA:Ha412HOChr14g0651911	NA	NA	SO:0000204	100.0	0.0	NA	NA
Ha412HOChr14	EuGene	five_prime_UTR	75303171	75303296	NA	-	NA	ID=five_prime_UTR:Ha412HOChr14g0651911.6;Parent=mRNA:Ha412HOChr14g0651911;Ontology_term=SO:0000204;est_cons=100.0;est_incons=0.0;	NA	five_prime_UTR:Ha412HOChr14g0651911.6	mRNA:Ha412HOChr14g0651911	NA	NA	SO:0000204	100.0	0.0	NA	NA
Ha412HOChr14	EuGene	gene	75346378	75347601	NA	+	NA	ID=gene:Ha412HOChr14g0651921;Name=Ha412HOChr14g0651921;locus_tag=Ha412HOChr14g0651921;	Ha412HOChr14g0651921	gene:Ha412HOChr14g0651921	NA	Ha412HOChr14g0651921	NA	NA	NA	NA	NA	NA
Ha412HOChr14	EuGene	mRNA	75346378	75347601	NA	+	NA	ID=mRNA:Ha412HOChr14g0651921;Parent=gene:Ha412HOChr14g0651921;Name=Ha412HOChr14g0651921;locus_tag=Ha412HOChr14g0651921;product=hypothetical%20protein;	Ha412HOChr14g0651921	mRNA:Ha412HOChr14g0651921	gene:Ha412HOChr14g0651921	Ha412HOChr14g0651921	hypothetical%20protein	NA	NA	NA	NA	NA
Ha412HOChr14	EuGene	exon	75346378	75347601	NA	+	NA	ID=exon:Ha412HOChr14g0651921.1;Parent=mRNA:Ha412HOChr14g0651921;Ontology_term=SO:0000147;	NA	exon:Ha412HOChr14g0651921.1	mRNA:Ha412HOChr14g0651921	NA	NA	SO:0000147	NA	NA	NA	NA
Ha412HOChr14	EuGene	CDS	75346378	75347601	NA	+	0	ID=CDS:Ha412HOChr14g0651921.1;Parent=mRNA:Ha412HOChr14g0651921;Ontology_term=SO:0005845;est_cons=0.0;est_incons=0.0;	NA	CDS:Ha412HOChr14g0651921.1	mRNA:Ha412HOChr14g0651921	NA	NA	SO:0005845	0.0	0.0	NA	NA
Ha412HOChr14	EuGene	gene	75937512	75937618	NA	+	NA	ID=gene:Ha412HOChr14g0651931;Name=Ha412HOChr14g0651931;locus_tag=Ha412HOChr14g0651931;rfam_acc=RF00097;rfam_id=snoR71;	Ha412HOChr14g0651931	gene:Ha412HOChr14g0651931	NA	Ha412HOChr14g0651931	NA	NA	NA	NA	NA	NA
Ha412HOChr14	EuGene	ncRNA	75937512	75937618	NA	+	NA	ID=ncRNA:Ha412HOChr14g0651931;Parent=gene:Ha412HOChr14g0651931;Name=Ha412HOChr14g0651931;locus_tag=Ha412HOChr14g0651931;rfam_acc=RF00097;rfam_id=snoR71;	Ha412HOChr14g0651931	ncRNA:Ha412HOChr14g0651931	gene:Ha412HOChr14g0651931	Ha412HOChr14g0651931	NA	NA	NA	NA	NA	NA
Ha412HOChr14	EuGene	gene	75954931	75955037	NA	+	NA	ID=gene:Ha412HOChr14g0651941;Name=Ha412HOChr14g0651941;locus_tag=Ha412HOChr14g0651941;rfam_acc=RF00097;rfam_id=snoR71;	Ha412HOChr14g0651941	gene:Ha412HOChr14g0651941	NA	Ha412HOChr14g0651941	NA	NA	NA	NA	NA	NA
Ha412HOChr14	EuGene	ncRNA	75954931	75955037	NA	+	NA	ID=ncRNA:Ha412HOChr14g0651941;Parent=gene:Ha412HOChr14g0651941;Name=Ha412HOChr14g0651941;locus_tag=Ha412HOChr14g0651941;rfam_acc=RF00097;rfam_id=snoR71;	Ha412HOChr14g0651941	ncRNA:Ha412HOChr14g0651941	gene:Ha412HOChr14g0651941	Ha412HOChr14g0651941	NA	NA	NA	NA	NA	NA
Ha412HOChr14	EuGene	gene	75962876	75963761	NA	-	NA	ID=gene:Ha412HOChr14g0651951;Name=Ha412HOChr14g0651951;locus_tag=Ha412HOChr14g0651951;	Ha412HOChr14g0651951	gene:Ha412HOChr14g0651951	NA	Ha412HOChr14g0651951	NA	NA	NA	NA	NA	NA
Ha412HOChr14	EuGene	mRNA	75962876	75963761	NA	-	NA	ID=mRNA:Ha412HOChr14g0651951;Parent=gene:Ha412HOChr14g0651951;Name=Ha412HOChr14g0651951;locus_tag=Ha412HOChr14g0651951;product=Putative%20jacalin-like%20lectin%20domain-containing%20protein;Ontology_term=GO:0016021,GO:0004672,GO:0005524,GO:0030246,GO:0006468;	Ha412HOChr14g0651951	mRNA:Ha412HOChr14g0651951	gene:Ha412HOChr14g0651951	Ha412HOChr14g0651951	Putative%20jacalin-like%20lectin%20domain-containing%20protein	GO:0016021,GO:0004672,GO:0005524,GO:0030246,GO:0006468	NA	NA	NA	NA
Ha412HOChr14	EuGene	exon	75962876	75963117	NA	-	NA	ID=exon:Ha412HOChr14g0651951.3;Parent=mRNA:Ha412HOChr14g0651951;Ontology_term=SO:0000202;	NA	exon:Ha412HOChr14g0651951.3	mRNA:Ha412HOChr14g0651951	NA	NA	SO:0000202	NA	NA	NA	NA
Ha412HOChr14	EuGene	exon	75963209	75963656	NA	-	NA	ID=exon:Ha412HOChr14g0651951.2;Parent=mRNA:Ha412HOChr14g0651951;Ontology_term=SO:0000004;	NA	exon:Ha412HOChr14g0651951.2	mRNA:Ha412HOChr14g0651951	NA	NA	SO:0000004	NA	NA	NA	NA
Ha412HOChr14	EuGene	exon	75963759	75963761	NA	-	NA	ID=exon:Ha412HOChr14g0651951.1;Parent=mRNA:Ha412HOChr14g0651951;Ontology_term=SO:0000200;	NA	exon:Ha412HOChr14g0651951.1	mRNA:Ha412HOChr14g0651951	NA	NA	SO:0000200	NA	NA	NA	NA
Ha412HOChr14	EuGene	CDS	75962876	75963117	NA	-	2	ID=CDS:Ha412HOChr14g0651951.3;Parent=mRNA:Ha412HOChr14g0651951;Ontology_term=SO:0000197;est_cons=0.0;est_incons=0.0;	NA	CDS:Ha412HOChr14g0651951.3	mRNA:Ha412HOChr14g0651951	NA	NA	SO:0000197	0.0	0.0	NA	NA
Ha412HOChr14	EuGene	CDS	75963209	75963656	NA	-	0	ID=CDS:Ha412HOChr14g0651951.2;Parent=mRNA:Ha412HOChr14g0651951;Ontology_term=SO:0000004;est_cons=0.0;est_incons=0.0;	NA	CDS:Ha412HOChr14g0651951.2	mRNA:Ha412HOChr14g0651951	NA	NA	SO:0000004	0.0	0.0	NA	NA
Ha412HOChr14	EuGene	CDS	75963759	75963761	NA	-	0	ID=CDS:Ha412HOChr14g0651951.1;Parent=mRNA:Ha412HOChr14g0651951;Ontology_term=SO:0000196;est_cons=0.0;est_incons=0.0;	NA	CDS:Ha412HOChr14g0651951.1	mRNA:Ha412HOChr14g0651951	NA	NA	SO:0000196	0.0	0.0	NA	NA
Ha412HOChr14	EuGene	gene	75974927	75975812	NA	-	NA	ID=gene:Ha412HOChr14g0651961;Name=Ha412HOChr14g0651961;locus_tag=Ha412HOChr14g0651961;	Ha412HOChr14g0651961	gene:Ha412HOChr14g0651961	NA	Ha412HOChr14g0651961	NA	NA	NA	NA	NA	NA
Ha412HOChr14	EuGene	mRNA	75974927	75975812	NA	-	NA	ID=mRNA:Ha412HOChr14g0651961;Parent=gene:Ha412HOChr14g0651961;Name=Ha412HOChr14g0651961;locus_tag=Ha412HOChr14g0651961;product=Putative%20jacalin-like%20lectin%20domain-containing%20protein;Ontology_term=GO:0016021,GO:0004672,GO:0005524,GO:0030246,GO:0006468;	Ha412HOChr14g0651961	mRNA:Ha412HOChr14g0651961	gene:Ha412HOChr14g0651961	Ha412HOChr14g0651961	Putative%20jacalin-like%20lectin%20domain-containing%20protein	GO:0016021,GO:0004672,GO:0005524,GO:0030246,GO:0006468	NA	NA	NA	NA
Ha412HOChr14	EuGene	exon	75974927	75975168	NA	-	NA	ID=exon:Ha412HOChr14g0651961.3;Parent=mRNA:Ha412HOChr14g0651961;Ontology_term=SO:0000202;	NA	exon:Ha412HOChr14g0651961.3	mRNA:Ha412HOChr14g0651961	NA	NA	SO:0000202	NA	NA	NA	NA
Ha412HOChr14	EuGene	exon	75975260	75975707	NA	-	NA	ID=exon:Ha412HOChr14g0651961.2;Parent=mRNA:Ha412HOChr14g0651961;Ontology_term=SO:0000004;	NA	exon:Ha412HOChr14g0651961.2	mRNA:Ha412HOChr14g0651961	NA	NA	SO:0000004	NA	NA	NA	NA
Ha412HOChr14	EuGene	exon	75975810	75975812	NA	-	NA	ID=exon:Ha412HOChr14g0651961.1;Parent=mRNA:Ha412HOChr14g0651961;Ontology_term=SO:0000200;	NA	exon:Ha412HOChr14g0651961.1	mRNA:Ha412HOChr14g0651961	NA	NA	SO:0000200	NA	NA	NA	NA
Ha412HOChr14	EuGene	CDS	75974927	75975168	NA	-	2	ID=CDS:Ha412HOChr14g0651961.3;Parent=mRNA:Ha412HOChr14g0651961;Ontology_term=SO:0000197;est_cons=0.0;est_incons=0.0;	NA	CDS:Ha412HOChr14g0651961.3	mRNA:Ha412HOChr14g0651961	NA	NA	SO:0000197	0.0	0.0	NA	NA
Ha412HOChr14	EuGene	CDS	75975260	75975707	NA	-	0	ID=CDS:Ha412HOChr14g0651961.2;Parent=mRNA:Ha412HOChr14g0651961;Ontology_term=SO:0000004;est_cons=0.0;est_incons=0.0;	NA	CDS:Ha412HOChr14g0651961.2	mRNA:Ha412HOChr14g0651961	NA	NA	SO:0000004	0.0	0.0	NA	NA
Ha412HOChr14	EuGene	CDS	75975810	75975812	NA	-	0	ID=CDS:Ha412HOChr14g0651961.1;Parent=mRNA:Ha412HOChr14g0651961;Ontology_term=SO:0000196;est_cons=0.0;est_incons=0.0;	NA	CDS:Ha412HOChr14g0651961.1	mRNA:Ha412HOChr14g0651961	NA	NA	SO:0000196	0.0	0.0	NA	NA
Ha412HOChr14	EuGene	gene	75986142	75987027	NA	-	NA	ID=gene:Ha412HOChr14g0651971;Name=Ha412HOChr14g0651971;locus_tag=Ha412HOChr14g0651971;	Ha412HOChr14g0651971	gene:Ha412HOChr14g0651971	NA	Ha412HOChr14g0651971	NA	NA	NA	NA	NA	NA
Ha412HOChr14	EuGene	mRNA	75986142	75987027	NA	-	NA	ID=mRNA:Ha412HOChr14g0651971;Parent=gene:Ha412HOChr14g0651971;Name=Ha412HOChr14g0651971;locus_tag=Ha412HOChr14g0651971;product=Putative%20jacalin-like%20lectin%20domain-containing%20protein;Ontology_term=GO:0016021,GO:0004672,GO:0005524,GO:0030246,GO:0006468;	Ha412HOChr14g0651971	mRNA:Ha412HOChr14g0651971	gene:Ha412HOChr14g0651971	Ha412HOChr14g0651971	Putative%20jacalin-like%20lectin%20domain-containing%20protein	GO:0016021,GO:0004672,GO:0005524,GO:0030246,GO:0006468	NA	NA	NA	NA
Ha412HOChr14	EuGene	exon	75986142	75986383	NA	-	NA	ID=exon:Ha412HOChr14g0651971.3;Parent=mRNA:Ha412HOChr14g0651971;Ontology_term=SO:0000202;	NA	exon:Ha412HOChr14g0651971.3	mRNA:Ha412HOChr14g0651971	NA	NA	SO:0000202	NA	NA	NA	NA
Ha412HOChr14	EuGene	exon	75986475	75986922	NA	-	NA	ID=exon:Ha412HOChr14g0651971.2;Parent=mRNA:Ha412HOChr14g0651971;Ontology_term=SO:0000004;	NA	exon:Ha412HOChr14g0651971.2	mRNA:Ha412HOChr14g0651971	NA	NA	SO:0000004	NA	NA	NA	NA
Ha412HOChr14	EuGene	exon	75987025	75987027	NA	-	NA	ID=exon:Ha412HOChr14g0651971.1;Parent=mRNA:Ha412HOChr14g0651971;Ontology_term=SO:0000200;	NA	exon:Ha412HOChr14g0651971.1	mRNA:Ha412HOChr14g0651971	NA	NA	SO:0000200	NA	NA	NA	NA
Ha412HOChr14	EuGene	CDS	75986142	75986383	NA	-	2	ID=CDS:Ha412HOChr14g0651971.3;Parent=mRNA:Ha412HOChr14g0651971;Ontology_term=SO:0000197;est_cons=0.0;est_incons=0.0;	NA	CDS:Ha412HOChr14g0651971.3	mRNA:Ha412HOChr14g0651971	NA	NA	SO:0000197	0.0	0.0	NA	NA
Ha412HOChr14	EuGene	CDS	75986475	75986922	NA	-	0	ID=CDS:Ha412HOChr14g0651971.2;Parent=mRNA:Ha412HOChr14g0651971;Ontology_term=SO:0000004;est_cons=0.0;est_incons=0.0;	NA	CDS:Ha412HOChr14g0651971.2	mRNA:Ha412HOChr14g0651971	NA	NA	SO:0000004	0.0	0.0	NA	NA
Ha412HOChr14	EuGene	CDS	75987025	75987027	NA	-	0	ID=CDS:Ha412HOChr14g0651971.1;Parent=mRNA:Ha412HOChr14g0651971;Ontology_term=SO:0000196;est_cons=0.0;est_incons=0.0;	NA	CDS:Ha412HOChr14g0651971.1	mRNA:Ha412HOChr14g0651971	NA	NA	SO:0000196	0.0	0.0	NA	NA
Ha412HOChr14	EuGene	gene	76089882	76090257	NA	-	NA	ID=gene:Ha412HOChr14g0651981;Name=Ha412HOChr14g0651981;locus_tag=Ha412HOChr14g0651981;	Ha412HOChr14g0651981	gene:Ha412HOChr14g0651981	NA	Ha412HOChr14g0651981	NA	NA	NA	NA	NA	NA
Ha412HOChr14	EuGene	mRNA	76089882	76090257	NA	-	NA	ID=mRNA:Ha412HOChr14g0651981;Parent=gene:Ha412HOChr14g0651981;Name=Ha412HOChr14g0651981;locus_tag=Ha412HOChr14g0651981;product=Putative%20jacalin-like%20lectin%20domain-containing%20protein;Ontology_term=GO:0004672,GO:0005524,GO:0030246,GO:0006468;	Ha412HOChr14g0651981	mRNA:Ha412HOChr14g0651981	gene:Ha412HOChr14g0651981	Ha412HOChr14g0651981	Putative%20jacalin-like%20lectin%20domain-containing%20protein	GO:0004672,GO:0005524,GO:0030246,GO:0006468	NA	NA	NA	NA
Ha412HOChr14	EuGene	exon	76089882	76090123	NA	-	NA	ID=exon:Ha412HOChr14g0651981.2;Parent=mRNA:Ha412HOChr14g0651981;Ontology_term=SO:0000202;	NA	exon:Ha412HOChr14g0651981.2	mRNA:Ha412HOChr14g0651981	NA	NA	SO:0000202	NA	NA	NA	NA
Ha412HOChr14	EuGene	exon	76090215	76090257	NA	-	NA	ID=exon:Ha412HOChr14g0651981.1;Parent=mRNA:Ha412HOChr14g0651981;Ontology_term=SO:0000200;	NA	exon:Ha412HOChr14g0651981.1	mRNA:Ha412HOChr14g0651981	NA	NA	SO:0000200	NA	NA	NA	NA
Ha412HOChr14	EuGene	CDS	76089882	76090123	NA	-	2	ID=CDS:Ha412HOChr14g0651981.2;Parent=mRNA:Ha412HOChr14g0651981;Ontology_term=SO:0000197;est_cons=0.0;est_incons=0.0;	NA	CDS:Ha412HOChr14g0651981.2	mRNA:Ha412HOChr14g0651981	NA	NA	SO:0000197	0.0	0.0	NA	NA
Ha412HOChr14	EuGene	CDS	76090215	76090257	NA	-	0	ID=CDS:Ha412HOChr14g0651981.1;Parent=mRNA:Ha412HOChr14g0651981;Ontology_term=SO:0000196;est_cons=0.0;est_incons=0.0;	NA	CDS:Ha412HOChr14g0651981.1	mRNA:Ha412HOChr14g0651981	NA	NA	SO:0000196	0.0	0.0	NA	NA
Ha412HOChr14	EuGene	gene	76097777	76098662	NA	-	NA	ID=gene:Ha412HOChr14g0651991;Name=Ha412HOChr14g0651991;locus_tag=Ha412HOChr14g0651991;	Ha412HOChr14g0651991	gene:Ha412HOChr14g0651991	NA	Ha412HOChr14g0651991	NA	NA	NA	NA	NA	NA
Ha412HOChr14	EuGene	mRNA	76097777	76098662	NA	-	NA	ID=mRNA:Ha412HOChr14g0651991;Parent=gene:Ha412HOChr14g0651991;Name=Ha412HOChr14g0651991;locus_tag=Ha412HOChr14g0651991;product=Putative%20jacalin-like%20lectin%20domain-containing%20protein;Ontology_term=GO:0016021,GO:0004672,GO:0005524,GO:0030246,GO:0006468;	Ha412HOChr14g0651991	mRNA:Ha412HOChr14g0651991	gene:Ha412HOChr14g0651991	Ha412HOChr14g0651991	Putative%20jacalin-like%20lectin%20domain-containing%20protein	GO:0016021,GO:0004672,GO:0005524,GO:0030246,GO:0006468	NA	NA	NA	NA
Ha412HOChr14	EuGene	exon	76097777	76098018	NA	-	NA	ID=exon:Ha412HOChr14g0651991.3;Parent=mRNA:Ha412HOChr14g0651991;Ontology_term=SO:0000202;	NA	exon:Ha412HOChr14g0651991.3	mRNA:Ha412HOChr14g0651991	NA	NA	SO:0000202	NA	NA	NA	NA
Ha412HOChr14	EuGene	exon	76098110	76098557	NA	-	NA	ID=exon:Ha412HOChr14g0651991.2;Parent=mRNA:Ha412HOChr14g0651991;Ontology_term=SO:0000004;	NA	exon:Ha412HOChr14g0651991.2	mRNA:Ha412HOChr14g0651991	NA	NA	SO:0000004	NA	NA	NA	NA
Ha412HOChr14	EuGene	exon	76098660	76098662	NA	-	NA	ID=exon:Ha412HOChr14g0651991.1;Parent=mRNA:Ha412HOChr14g0651991;Ontology_term=SO:0000200;	NA	exon:Ha412HOChr14g0651991.1	mRNA:Ha412HOChr14g0651991	NA	NA	SO:0000200	NA	NA	NA	NA
Ha412HOChr14	EuGene	CDS	76097777	76098018	NA	-	2	ID=CDS:Ha412HOChr14g0651991.3;Parent=mRNA:Ha412HOChr14g0651991;Ontology_term=SO:0000197;est_cons=0.0;est_incons=0.0;	NA	CDS:Ha412HOChr14g0651991.3	mRNA:Ha412HOChr14g0651991	NA	NA	SO:0000197	0.0	0.0	NA	NA
Ha412HOChr14	EuGene	CDS	76098110	76098557	NA	-	0	ID=CDS:Ha412HOChr14g0651991.2;Parent=mRNA:Ha412HOChr14g0651991;Ontology_term=SO:0000004;est_cons=0.0;est_incons=0.0;	NA	CDS:Ha412HOChr14g0651991.2	mRNA:Ha412HOChr14g0651991	NA	NA	SO:0000004	0.0	0.0	NA	NA
Ha412HOChr14	EuGene	CDS	76098660	76098662	NA	-	0	ID=CDS:Ha412HOChr14g0651991.1;Parent=mRNA:Ha412HOChr14g0651991;Ontology_term=SO:0000196;est_cons=0.0;est_incons=0.0;	NA	CDS:Ha412HOChr14g0651991.1	mRNA:Ha412HOChr14g0651991	NA	NA	SO:0000196	0.0	0.0	NA	NA
Ha412HOChr14	EuGene	gene	76167699	76172153	NA	+	NA	ID=gene:Ha412HOChr14g0652001;Name=Ha412HOChr14g0652001;locus_tag=Ha412HOChr14g0652001;	Ha412HOChr14g0652001	gene:Ha412HOChr14g0652001	NA	Ha412HOChr14g0652001	NA	NA	NA	NA	NA	NA
Ha412HOChr14	EuGene	mRNA	76167699	76172153	NA	+	NA	ID=mRNA:Ha412HOChr14g0652001;Parent=gene:Ha412HOChr14g0652001;Name=Ha412HOChr14g0652001;locus_tag=Ha412HOChr14g0652001;product=hypothetical%20protein;	Ha412HOChr14g0652001	mRNA:Ha412HOChr14g0652001	gene:Ha412HOChr14g0652001	Ha412HOChr14g0652001	hypothetical%20protein	NA	NA	NA	NA	NA
Ha412HOChr14	EuGene	exon	76167699	76168321	NA	+	NA	ID=exon:Ha412HOChr14g0652001.1;Parent=mRNA:Ha412HOChr14g0652001;Ontology_term=SO:0000147;	NA	exon:Ha412HOChr14g0652001.1	mRNA:Ha412HOChr14g0652001	NA	NA	SO:0000147	NA	NA	NA	NA
Ha412HOChr14	EuGene	exon	76169094	76169107	NA	+	NA	ID=exon:Ha412HOChr14g0652001.utr4;Parent=mRNA:Ha412HOChr14g0652001;Ontology_term=SO:0000205;	NA	exon:Ha412HOChr14g0652001.utr4	mRNA:Ha412HOChr14g0652001	NA	NA	SO:0000205	NA	NA	NA	NA
Ha412HOChr14	EuGene	exon	76171506	76171517	NA	+	NA	ID=exon:Ha412HOChr14g0652001.utr6;Parent=mRNA:Ha412HOChr14g0652001;Ontology_term=SO:0000205;	NA	exon:Ha412HOChr14g0652001.utr6	mRNA:Ha412HOChr14g0652001	NA	NA	SO:0000205	NA	NA	NA	NA
Ha412HOChr14	EuGene	exon	76171603	76172153	NA	+	NA	ID=exon:Ha412HOChr14g0652001.utr8;Parent=mRNA:Ha412HOChr14g0652001;Ontology_term=SO:0000205;	NA	exon:Ha412HOChr14g0652001.utr8	mRNA:Ha412HOChr14g0652001	NA	NA	SO:0000205	NA	NA	NA	NA
Ha412HOChr14	EuGene	five_prime_UTR	76167699	76167733	NA	+	NA	ID=five_prime_UTR:Ha412HOChr14g0652001.0;Parent=mRNA:Ha412HOChr14g0652001;Ontology_term=SO:0000204;est_cons=100.0;est_incons=0.0;	NA	five_prime_UTR:Ha412HOChr14g0652001.0	mRNA:Ha412HOChr14g0652001	NA	NA	SO:0000204	100.0	0.0	NA	NA
Ha412HOChr14	EuGene	CDS	76167734	76167913	NA	+	0	ID=CDS:Ha412HOChr14g0652001.1;Parent=mRNA:Ha412HOChr14g0652001;Ontology_term=SO:0005845;est_cons=100.0;est_incons=0.0;	NA	CDS:Ha412HOChr14g0652001.1	mRNA:Ha412HOChr14g0652001	NA	NA	SO:0005845	100.0	0.0	NA	NA
Ha412HOChr14	EuGene	three_prime_UTR	76167914	76168321	NA	+	NA	ID=three_prime_UTR:Ha412HOChr14g0652001.2;Parent=mRNA:Ha412HOChr14g0652001;Ontology_term=SO:0000205;est_cons=100.0;est_incons=0.0;	NA	three_prime_UTR:Ha412HOChr14g0652001.2	mRNA:Ha412HOChr14g0652001	NA	NA	SO:0000205	100.0	0.0	NA	NA
Ha412HOChr14	EuGene	three_prime_UTR	76169094	76169107	NA	+	NA	ID=three_prime_UTR:Ha412HOChr14g0652001.4;Parent=mRNA:Ha412HOChr14g0652001;Ontology_term=SO:0000205;est_cons=100.0;est_incons=0.0;	NA	three_prime_UTR:Ha412HOChr14g0652001.4	mRNA:Ha412HOChr14g0652001	NA	NA	SO:0000205	100.0	0.0	NA	NA
Ha412HOChr14	EuGene	three_prime_UTR	76171506	76171517	NA	+	NA	ID=three_prime_UTR:Ha412HOChr14g0652001.6;Parent=mRNA:Ha412HOChr14g0652001;Ontology_term=SO:0000205;est_cons=100.0;est_incons=0.0;	NA	three_prime_UTR:Ha412HOChr14g0652001.6	mRNA:Ha412HOChr14g0652001	NA	NA	SO:0000205	100.0	0.0	NA	NA
Ha412HOChr14	EuGene	three_prime_UTR	76171603	76172153	NA	+	NA	ID=three_prime_UTR:Ha412HOChr14g0652001.8;Parent=mRNA:Ha412HOChr14g0652001;Ontology_term=SO:0000205;est_cons=100.0;est_incons=0.0;	NA	three_prime_UTR:Ha412HOChr14g0652001.8	mRNA:Ha412HOChr14g0652001	NA	NA	SO:0000205	100.0	0.0	NA	NA
Ha412HOChr14	EuGene	gene	76168918	76172066	NA	-	NA	ID=gene:Ha412HOChr14g0652011;Name=Ha412HOChr14g0652011;locus_tag=Ha412HOChr14g0652011;	Ha412HOChr14g0652011	gene:Ha412HOChr14g0652011	NA	Ha412HOChr14g0652011	NA	NA	NA	NA	NA	NA
Ha412HOChr14	EuGene	mRNA	76168918	76172066	NA	-	NA	ID=mRNA:Ha412HOChr14g0652011;Parent=gene:Ha412HOChr14g0652011;Name=Ha412HOChr14g0652011;locus_tag=Ha412HOChr14g0652011;product=hypothetical%20protein;	Ha412HOChr14g0652011	mRNA:Ha412HOChr14g0652011	gene:Ha412HOChr14g0652011	Ha412HOChr14g0652011	hypothetical%20protein	NA	NA	NA	NA	NA
Ha412HOChr14	EuGene	exon	76168918	76172066	NA	-	NA	ID=exon:Ha412HOChr14g0652011.1;Parent=mRNA:Ha412HOChr14g0652011;Ontology_term=SO:0000147;	NA	exon:Ha412HOChr14g0652011.1	mRNA:Ha412HOChr14g0652011	NA	NA	SO:0000147	NA	NA	NA	NA
Ha412HOChr14	EuGene	three_prime_UTR	76168918	76169279	NA	-	NA	ID=three_prime_UTR:Ha412HOChr14g0652011.0;Parent=mRNA:Ha412HOChr14g0652011;Ontology_term=SO:0000205;est_cons=100.0;est_incons=0.0;	NA	three_prime_UTR:Ha412HOChr14g0652011.0	mRNA:Ha412HOChr14g0652011	NA	NA	SO:0000205	100.0	0.0	NA	NA
Ha412HOChr14	EuGene	CDS	76169280	76169450	NA	-	0	ID=CDS:Ha412HOChr14g0652011.1;Parent=mRNA:Ha412HOChr14g0652011;Ontology_term=SO:0005845;est_cons=100.0;est_incons=0.0;	NA	CDS:Ha412HOChr14g0652011.1	mRNA:Ha412HOChr14g0652011	NA	NA	SO:0005845	100.0	0.0	NA	NA
Ha412HOChr14	EuGene	five_prime_UTR	76169451	76172066	NA	-	NA	ID=five_prime_UTR:Ha412HOChr14g0652011.2;Parent=mRNA:Ha412HOChr14g0652011;Ontology_term=SO:0000204;est_cons=100.0;est_incons=0.0;	NA	five_prime_UTR:Ha412HOChr14g0652011.2	mRNA:Ha412HOChr14g0652011	NA	NA	SO:0000204	100.0	0.0	NA	NA
Ha412HOChr14	EuGene	gene	76178070	76178885	NA	-	NA	ID=gene:Ha412HOChr14g0652021;Name=Ha412HOChr14g0652021;locus_tag=Ha412HOChr14g0652021;	Ha412HOChr14g0652021	gene:Ha412HOChr14g0652021	NA	Ha412HOChr14g0652021	NA	NA	NA	NA	NA	NA
Ha412HOChr14	EuGene	mRNA	76178070	76178885	NA	-	NA	ID=mRNA:Ha412HOChr14g0652021;Parent=gene:Ha412HOChr14g0652021;Name=Ha412HOChr14g0652021;locus_tag=Ha412HOChr14g0652021;product=Putative%20jacalin-like%20lectin%20domain-containing%20protein;Ontology_term=GO:0016021,GO:0004672,GO:0005524,GO:0030246,GO:0006468;	Ha412HOChr14g0652021	mRNA:Ha412HOChr14g0652021	gene:Ha412HOChr14g0652021	Ha412HOChr14g0652021	Putative%20jacalin-like%20lectin%20domain-containing%20protein	GO:0016021,GO:0004672,GO:0005524,GO:0030246,GO:0006468	NA	NA	NA	NA
Ha412HOChr14	EuGene	exon	76178070	76178311	NA	-	NA	ID=exon:Ha412HOChr14g0652021.3;Parent=mRNA:Ha412HOChr14g0652021;Ontology_term=SO:0000202;	NA	exon:Ha412HOChr14g0652021.3	mRNA:Ha412HOChr14g0652021	NA	NA	SO:0000202	NA	NA	NA	NA
Ha412HOChr14	EuGene	exon	76178403	76178829	NA	-	NA	ID=exon:Ha412HOChr14g0652021.2;Parent=mRNA:Ha412HOChr14g0652021;Ontology_term=SO:0000004;	NA	exon:Ha412HOChr14g0652021.2	mRNA:Ha412HOChr14g0652021	NA	NA	SO:0000004	NA	NA	NA	NA
Ha412HOChr14	EuGene	exon	76178880	76178885	NA	-	NA	ID=exon:Ha412HOChr14g0652021.1;Parent=mRNA:Ha412HOChr14g0652021;Ontology_term=SO:0000200;	NA	exon:Ha412HOChr14g0652021.1	mRNA:Ha412HOChr14g0652021	NA	NA	SO:0000200	NA	NA	NA	NA
Ha412HOChr14	EuGene	CDS	76178070	76178311	NA	-	2	ID=CDS:Ha412HOChr14g0652021.3;Parent=mRNA:Ha412HOChr14g0652021;Ontology_term=SO:0000197;est_cons=0.0;est_incons=0.0;	NA	CDS:Ha412HOChr14g0652021.3	mRNA:Ha412HOChr14g0652021	NA	NA	SO:0000197	0.0	0.0	NA	NA
Ha412HOChr14	EuGene	CDS	76178403	76178829	NA	-	0	ID=CDS:Ha412HOChr14g0652021.2;Parent=mRNA:Ha412HOChr14g0652021;Ontology_term=SO:0000004;est_cons=0.0;est_incons=0.0;	NA	CDS:Ha412HOChr14g0652021.2	mRNA:Ha412HOChr14g0652021	NA	NA	SO:0000004	0.0	0.0	NA	NA
Ha412HOChr14	EuGene	CDS	76178880	76178885	NA	-	0	ID=CDS:Ha412HOChr14g0652021.1;Parent=mRNA:Ha412HOChr14g0652021;Ontology_term=SO:0000196;est_cons=0.0;est_incons=0.0;	NA	CDS:Ha412HOChr14g0652021.1	mRNA:Ha412HOChr14g0652021	NA	NA	SO:0000196	0.0	0.0	NA	NA
Ha412HOChr14	EuGene	gene	76255194	76257265	NA	-	NA	ID=gene:Ha412HOChr14g0652031;Name=Ha412HOChr14g0652031;locus_tag=Ha412HOChr14g0652031;	Ha412HOChr14g0652031	gene:Ha412HOChr14g0652031	NA	Ha412HOChr14g0652031	NA	NA	NA	NA	NA	NA
Ha412HOChr14	EuGene	mRNA	76255194	76257265	NA	-	NA	ID=mRNA:Ha412HOChr14g0652031;Parent=gene:Ha412HOChr14g0652031;Name=Ha412HOChr14g0652031;locus_tag=Ha412HOChr14g0652031;product=Putative%20jacalin-like%20lectin%20domain-containing%20protein;Ontology_term=GO:0016021,GO:0004672,GO:0005524,GO:0030246,GO:0006468;	Ha412HOChr14g0652031	mRNA:Ha412HOChr14g0652031	gene:Ha412HOChr14g0652031	Ha412HOChr14g0652031	Putative%20jacalin-like%20lectin%20domain-containing%20protein	GO:0016021,GO:0004672,GO:0005524,GO:0030246,GO:0006468	NA	NA	NA	NA
Ha412HOChr14	EuGene	exon	76255194	76256314	NA	-	NA	ID=exon:Ha412HOChr14g0652031.3;Parent=mRNA:Ha412HOChr14g0652031;Ontology_term=SO:0000202;	NA	exon:Ha412HOChr14g0652031.3	mRNA:Ha412HOChr14g0652031	NA	NA	SO:0000202	NA	NA	NA	NA
Ha412HOChr14	EuGene	exon	76256400	76256819	NA	-	NA	ID=exon:Ha412HOChr14g0652031.2;Parent=mRNA:Ha412HOChr14g0652031;Ontology_term=SO:0000004;	NA	exon:Ha412HOChr14g0652031.2	mRNA:Ha412HOChr14g0652031	NA	NA	SO:0000004	NA	NA	NA	NA
Ha412HOChr14	EuGene	exon	76256882	76257101	NA	-	NA	ID=exon:Ha412HOChr14g0652031.1;Parent=mRNA:Ha412HOChr14g0652031;Ontology_term=SO:0000200;	NA	exon:Ha412HOChr14g0652031.1	mRNA:Ha412HOChr14g0652031	NA	NA	SO:0000200	NA	NA	NA	NA
Ha412HOChr14	EuGene	exon	76257187	76257265	NA	-	NA	ID=exon:Ha412HOChr14g0652031.utr8;Parent=mRNA:Ha412HOChr14g0652031;Ontology_term=SO:0000204;	NA	exon:Ha412HOChr14g0652031.utr8	mRNA:Ha412HOChr14g0652031	NA	NA	SO:0000204	NA	NA	NA	NA
Ha412HOChr14	EuGene	three_prime_UTR	76255194	76256059	NA	-	NA	ID=three_prime_UTR:Ha412HOChr14g0652031.0;Parent=mRNA:Ha412HOChr14g0652031;Ontology_term=SO:0000205;est_cons=100.0;est_incons=0.0;	NA	three_prime_UTR:Ha412HOChr14g0652031.0	mRNA:Ha412HOChr14g0652031	NA	NA	SO:0000205	100.0	0.0	NA	NA
Ha412HOChr14	EuGene	CDS	76256060	76256314	NA	-	0	ID=CDS:Ha412HOChr14g0652031.3;Parent=mRNA:Ha412HOChr14g0652031;Ontology_term=SO:0000197;est_cons=100.0;est_incons=0.0;	NA	CDS:Ha412HOChr14g0652031.3	mRNA:Ha412HOChr14g0652031	NA	NA	SO:0000197	100.0	0.0	NA	NA
Ha412HOChr14	EuGene	CDS	76256400	76256819	NA	-	0	ID=CDS:Ha412HOChr14g0652031.2;Parent=mRNA:Ha412HOChr14g0652031;Ontology_term=SO:0000004;est_cons=100.0;est_incons=0.0;	NA	CDS:Ha412HOChr14g0652031.2	mRNA:Ha412HOChr14g0652031	NA	NA	SO:0000004	100.0	0.0	NA	NA
Ha412HOChr14	EuGene	CDS	76256882	76257100	NA	-	0	ID=CDS:Ha412HOChr14g0652031.1;Parent=mRNA:Ha412HOChr14g0652031;Ontology_term=SO:0000196;est_cons=96.8;est_incons=3.2;	NA	CDS:Ha412HOChr14g0652031.1	mRNA:Ha412HOChr14g0652031	NA	NA	SO:0000196	96.8	3.2	NA	NA
Ha412HOChr14	EuGene	five_prime_UTR	76257101	76257101	NA	-	NA	ID=five_prime_UTR:Ha412HOChr14g0652031.6;Parent=mRNA:Ha412HOChr14g0652031;Ontology_term=SO:0000204;est_cons=0.0;est_incons=100.0;	NA	five_prime_UTR:Ha412HOChr14g0652031.6	mRNA:Ha412HOChr14g0652031	NA	NA	SO:0000204	0.0	100.0	NA	NA
Ha412HOChr14	EuGene	five_prime_UTR	76257187	76257265	NA	-	NA	ID=five_prime_UTR:Ha412HOChr14g0652031.8;Parent=mRNA:Ha412HOChr14g0652031;Ontology_term=SO:0000204;est_cons=100.0;est_incons=0.0;	NA	five_prime_UTR:Ha412HOChr14g0652031.8	mRNA:Ha412HOChr14g0652031	NA	NA	SO:0000204	100.0	0.0	NA	NA
Ha412HOChr14	EuGene	gene	76258019	76260389	NA	+	NA	ID=gene:Ha412HOChr14g0652041;Name=Ha412HOChr14g0652041;locus_tag=Ha412HOChr14g0652041;	Ha412HOChr14g0652041	gene:Ha412HOChr14g0652041	NA	Ha412HOChr14g0652041	NA	NA	NA	NA	NA	NA
Ha412HOChr14	EuGene	mRNA	76258019	76260389	NA	+	NA	ID=mRNA:Ha412HOChr14g0652041;Parent=gene:Ha412HOChr14g0652041;Name=Ha412HOChr14g0652041;locus_tag=Ha412HOChr14g0652041;product=hypothetical%20protein;	Ha412HOChr14g0652041	mRNA:Ha412HOChr14g0652041	gene:Ha412HOChr14g0652041	Ha412HOChr14g0652041	hypothetical%20protein	NA	NA	NA	NA	NA
Ha412HOChr14	EuGene	exon	76258019	76258786	NA	+	NA	ID=exon:Ha412HOChr14g0652041.1;Parent=mRNA:Ha412HOChr14g0652041;Ontology_term=SO:0000147;	NA	exon:Ha412HOChr14g0652041.1	mRNA:Ha412HOChr14g0652041	NA	NA	SO:0000147	NA	NA	NA	NA
Ha412HOChr14	EuGene	exon	76260347	76260389	NA	+	NA	ID=exon:Ha412HOChr14g0652041.utr4;Parent=mRNA:Ha412HOChr14g0652041;Ontology_term=SO:0000205;	NA	exon:Ha412HOChr14g0652041.utr4	mRNA:Ha412HOChr14g0652041	NA	NA	SO:0000205	NA	NA	NA	NA
Ha412HOChr14	EuGene	five_prime_UTR	76258019	76258290	NA	+	NA	ID=five_prime_UTR:Ha412HOChr14g0652041.0;Parent=mRNA:Ha412HOChr14g0652041;Ontology_term=SO:0000204;est_cons=28.3;est_incons=0.0;	NA	five_prime_UTR:Ha412HOChr14g0652041.0	mRNA:Ha412HOChr14g0652041	NA	NA	SO:0000204	28.3	0.0	NA	NA
Ha412HOChr14	EuGene	CDS	76258291	76258497	NA	+	0	ID=CDS:Ha412HOChr14g0652041.1;Parent=mRNA:Ha412HOChr14g0652041;Ontology_term=SO:0005845;est_cons=0.0;est_incons=0.0;	NA	CDS:Ha412HOChr14g0652041.1	mRNA:Ha412HOChr14g0652041	NA	NA	SO:0005845	0.0	0.0	NA	NA
Ha412HOChr14	EuGene	three_prime_UTR	76258498	76258786	NA	+	NA	ID=three_prime_UTR:Ha412HOChr14g0652041.2;Parent=mRNA:Ha412HOChr14g0652041;Ontology_term=SO:0000205;est_cons=58.5;est_incons=0.0;	NA	three_prime_UTR:Ha412HOChr14g0652041.2	mRNA:Ha412HOChr14g0652041	NA	NA	SO:0000205	58.5	0.0	NA	NA
Ha412HOChr14	EuGene	three_prime_UTR	76260347	76260389	NA	+	NA	ID=three_prime_UTR:Ha412HOChr14g0652041.4;Parent=mRNA:Ha412HOChr14g0652041;Ontology_term=SO:0000205;est_cons=65.1;est_incons=34.9;	NA	three_prime_UTR:Ha412HOChr14g0652041.4	mRNA:Ha412HOChr14g0652041	NA	NA	SO:0000205	65.1	34.9	NA	NA
Ha412HOChr14	EuGene	gene	76258329	76267260	NA	-	NA	ID=gene:Ha412HOChr14g0652051;Name=Ha412HOChr14g0652051;locus_tag=Ha412HOChr14g0652051;	Ha412HOChr14g0652051	gene:Ha412HOChr14g0652051	NA	Ha412HOChr14g0652051	NA	NA	NA	NA	NA	NA
Ha412HOChr14	EuGene	mRNA	76258329	76267260	NA	-	NA	ID=mRNA:Ha412HOChr14g0652051;Parent=gene:Ha412HOChr14g0652051;Name=Ha412HOChr14g0652051;locus_tag=Ha412HOChr14g0652051;product=hypothetical%20protein;	Ha412HOChr14g0652051	mRNA:Ha412HOChr14g0652051	gene:Ha412HOChr14g0652051	Ha412HOChr14g0652051	hypothetical%20protein	NA	NA	NA	NA	NA
Ha412HOChr14	EuGene	exon	76258329	76258792	NA	-	NA	ID=exon:Ha412HOChr14g0652051.utr0;Parent=mRNA:Ha412HOChr14g0652051;Ontology_term=SO:0000205;	NA	exon:Ha412HOChr14g0652051.utr0	mRNA:Ha412HOChr14g0652051	NA	NA	SO:0000205	NA	NA	NA	NA
Ha412HOChr14	EuGene	exon	76260362	76260413	NA	-	NA	ID=exon:Ha412HOChr14g0652051.4;Parent=mRNA:Ha412HOChr14g0652051;Ontology_term=SO:0000202;	NA	exon:Ha412HOChr14g0652051.4	mRNA:Ha412HOChr14g0652051	NA	NA	SO:0000202	NA	NA	NA	NA
Ha412HOChr14	EuGene	exon	76261022	76261227	NA	-	NA	ID=exon:Ha412HOChr14g0652051.3;Parent=mRNA:Ha412HOChr14g0652051;Ontology_term=SO:0000004;	NA	exon:Ha412HOChr14g0652051.3	mRNA:Ha412HOChr14g0652051	NA	NA	SO:0000004	NA	NA	NA	NA
Ha412HOChr14	EuGene	exon	76261372	76261454	NA	-	NA	ID=exon:Ha412HOChr14g0652051.2;Parent=mRNA:Ha412HOChr14g0652051;Ontology_term=SO:0000004;	NA	exon:Ha412HOChr14g0652051.2	mRNA:Ha412HOChr14g0652051	NA	NA	SO:0000004	NA	NA	NA	NA
Ha412HOChr14	EuGene	exon	76261529	76261685	NA	-	NA	ID=exon:Ha412HOChr14g0652051.1;Parent=mRNA:Ha412HOChr14g0652051;Ontology_term=SO:0000200;	NA	exon:Ha412HOChr14g0652051.1	mRNA:Ha412HOChr14g0652051	NA	NA	SO:0000200	NA	NA	NA	NA
Ha412HOChr14	EuGene	exon	76262276	76262377	NA	-	NA	ID=exon:Ha412HOChr14g0652051.utr12;Parent=mRNA:Ha412HOChr14g0652051;Ontology_term=SO:0000204;	NA	exon:Ha412HOChr14g0652051.utr12	mRNA:Ha412HOChr14g0652051	NA	NA	SO:0000204	NA	NA	NA	NA
Ha412HOChr14	EuGene	exon	76262452	76262641	NA	-	NA	ID=exon:Ha412HOChr14g0652051.utr14;Parent=mRNA:Ha412HOChr14g0652051;Ontology_term=SO:0000204;	NA	exon:Ha412HOChr14g0652051.utr14	mRNA:Ha412HOChr14g0652051	NA	NA	SO:0000204	NA	NA	NA	NA
Ha412HOChr14	EuGene	exon	76262768	76262861	NA	-	NA	ID=exon:Ha412HOChr14g0652051.utr16;Parent=mRNA:Ha412HOChr14g0652051;Ontology_term=SO:0000204;	NA	exon:Ha412HOChr14g0652051.utr16	mRNA:Ha412HOChr14g0652051	NA	NA	SO:0000204	NA	NA	NA	NA
Ha412HOChr14	EuGene	exon	76263026	76263238	NA	-	NA	ID=exon:Ha412HOChr14g0652051.utr18;Parent=mRNA:Ha412HOChr14g0652051;Ontology_term=SO:0000204;	NA	exon:Ha412HOChr14g0652051.utr18	mRNA:Ha412HOChr14g0652051	NA	NA	SO:0000204	NA	NA	NA	NA
Ha412HOChr14	EuGene	exon	76263871	76263922	NA	-	NA	ID=exon:Ha412HOChr14g0652051.utr20;Parent=mRNA:Ha412HOChr14g0652051;Ontology_term=SO:0000204;	NA	exon:Ha412HOChr14g0652051.utr20	mRNA:Ha412HOChr14g0652051	NA	NA	SO:0000204	NA	NA	NA	NA
Ha412HOChr14	EuGene	exon	76264532	76264580	NA	-	NA	ID=exon:Ha412HOChr14g0652051.utr22;Parent=mRNA:Ha412HOChr14g0652051;Ontology_term=SO:0000204;	NA	exon:Ha412HOChr14g0652051.utr22	mRNA:Ha412HOChr14g0652051	NA	NA	SO:0000204	NA	NA	NA	NA
Ha412HOChr14	EuGene	exon	76264684	76264783	NA	-	NA	ID=exon:Ha412HOChr14g0652051.utr24;Parent=mRNA:Ha412HOChr14g0652051;Ontology_term=SO:0000204;	NA	exon:Ha412HOChr14g0652051.utr24	mRNA:Ha412HOChr14g0652051	NA	NA	SO:0000204	NA	NA	NA	NA
Ha412HOChr14	EuGene	exon	76265088	76265346	NA	-	NA	ID=exon:Ha412HOChr14g0652051.utr26;Parent=mRNA:Ha412HOChr14g0652051;Ontology_term=SO:0000204;	NA	exon:Ha412HOChr14g0652051.utr26	mRNA:Ha412HOChr14g0652051	NA	NA	SO:0000204	NA	NA	NA	NA
Ha412HOChr14	EuGene	exon	76265742	76265931	NA	-	NA	ID=exon:Ha412HOChr14g0652051.utr28;Parent=mRNA:Ha412HOChr14g0652051;Ontology_term=SO:0000204;	NA	exon:Ha412HOChr14g0652051.utr28	mRNA:Ha412HOChr14g0652051	NA	NA	SO:0000204	NA	NA	NA	NA
Ha412HOChr14	EuGene	exon	76266006	76266131	NA	-	NA	ID=exon:Ha412HOChr14g0652051.utr30;Parent=mRNA:Ha412HOChr14g0652051;Ontology_term=SO:0000204;	NA	exon:Ha412HOChr14g0652051.utr30	mRNA:Ha412HOChr14g0652051	NA	NA	SO:0000204	NA	NA	NA	NA
Ha412HOChr14	EuGene	exon	76266226	76266324	NA	-	NA	ID=exon:Ha412HOChr14g0652051.utr32;Parent=mRNA:Ha412HOChr14g0652051;Ontology_term=SO:0000204;	NA	exon:Ha412HOChr14g0652051.utr32	mRNA:Ha412HOChr14g0652051	NA	NA	SO:0000204	NA	NA	NA	NA
Ha412HOChr14	EuGene	exon	76266489	76267260	NA	-	NA	ID=exon:Ha412HOChr14g0652051.utr34;Parent=mRNA:Ha412HOChr14g0652051;Ontology_term=SO:0000204;	NA	exon:Ha412HOChr14g0652051.utr34	mRNA:Ha412HOChr14g0652051	NA	NA	SO:0000204	NA	NA	NA	NA
Ha412HOChr14	EuGene	three_prime_UTR	76258329	76258792	NA	-	NA	ID=three_prime_UTR:Ha412HOChr14g0652051.0;Parent=mRNA:Ha412HOChr14g0652051;Ontology_term=SO:0000205;est_cons=100.0;est_incons=0.0;	NA	three_prime_UTR:Ha412HOChr14g0652051.0	mRNA:Ha412HOChr14g0652051	NA	NA	SO:0000205	100.0	0.0	NA	NA
Ha412HOChr14	EuGene	three_prime_UTR	76260362	76260398	NA	-	NA	ID=three_prime_UTR:Ha412HOChr14g0652051.2;Parent=mRNA:Ha412HOChr14g0652051;Ontology_term=SO:0000205;est_cons=100.0;est_incons=0.0;	NA	three_prime_UTR:Ha412HOChr14g0652051.2	mRNA:Ha412HOChr14g0652051	NA	NA	SO:0000205	100.0	0.0	NA	NA
Ha412HOChr14	EuGene	CDS	76260399	76260413	NA	-	0	ID=CDS:Ha412HOChr14g0652051.4;Parent=mRNA:Ha412HOChr14g0652051;Ontology_term=SO:0000197;est_cons=100.0;est_incons=0.0;	NA	CDS:Ha412HOChr14g0652051.4	mRNA:Ha412HOChr14g0652051	NA	NA	SO:0000197	100.0	0.0	NA	NA
Ha412HOChr14	EuGene	CDS	76261022	76261227	NA	-	2	ID=CDS:Ha412HOChr14g0652051.3;Parent=mRNA:Ha412HOChr14g0652051;Ontology_term=SO:0000004;est_cons=94.7;est_incons=5.3;	NA	CDS:Ha412HOChr14g0652051.3	mRNA:Ha412HOChr14g0652051	NA	NA	SO:0000004	94.7	5.3	NA	NA
Ha412HOChr14	EuGene	CDS	76261372	76261454	NA	-	1	ID=CDS:Ha412HOChr14g0652051.2;Parent=mRNA:Ha412HOChr14g0652051;Ontology_term=SO:0000004;est_cons=100.0;est_incons=0.0;	NA	CDS:Ha412HOChr14g0652051.2	mRNA:Ha412HOChr14g0652051	NA	NA	SO:0000004	100.0	0.0	NA	NA
Ha412HOChr14	EuGene	CDS	76261529	76261566	NA	-	0	ID=CDS:Ha412HOChr14g0652051.1;Parent=mRNA:Ha412HOChr14g0652051;Ontology_term=SO:0000196;est_cons=100.0;est_incons=0.0;	NA	CDS:Ha412HOChr14g0652051.1	mRNA:Ha412HOChr14g0652051	NA	NA	SO:0000196	100.0	0.0	NA	NA
Ha412HOChr14	EuGene	five_prime_UTR	76261567	76261685	NA	-	NA	ID=five_prime_UTR:Ha412HOChr14g0652051.10;Parent=mRNA:Ha412HOChr14g0652051;Ontology_term=SO:0000204;est_cons=100.0;est_incons=0.0;	NA	five_prime_UTR:Ha412HOChr14g0652051.10	mRNA:Ha412HOChr14g0652051	NA	NA	SO:0000204	100.0	0.0	NA	NA
Ha412HOChr14	EuGene	five_prime_UTR	76262276	76262377	NA	-	NA	ID=five_prime_UTR:Ha412HOChr14g0652051.12;Parent=mRNA:Ha412HOChr14g0652051;Ontology_term=SO:0000204;est_cons=100.0;est_incons=0.0;	NA	five_prime_UTR:Ha412HOChr14g0652051.12	mRNA:Ha412HOChr14g0652051	NA	NA	SO:0000204	100.0	0.0	NA	NA
Ha412HOChr14	EuGene	five_prime_UTR	76262452	76262641	NA	-	NA	ID=five_prime_UTR:Ha412HOChr14g0652051.14;Parent=mRNA:Ha412HOChr14g0652051;Ontology_term=SO:0000204;est_cons=100.0;est_incons=0.0;	NA	five_prime_UTR:Ha412HOChr14g0652051.14	mRNA:Ha412HOChr14g0652051	NA	NA	SO:0000204	100.0	0.0	NA	NA
Ha412HOChr14	EuGene	five_prime_UTR	76262768	76262861	NA	-	NA	ID=five_prime_UTR:Ha412HOChr14g0652051.16;Parent=mRNA:Ha412HOChr14g0652051;Ontology_term=SO:0000204;est_cons=100.0;est_incons=0.0;	NA	five_prime_UTR:Ha412HOChr14g0652051.16	mRNA:Ha412HOChr14g0652051	NA	NA	SO:0000204	100.0	0.0	NA	NA
Ha412HOChr14	EuGene	five_prime_UTR	76263026	76263238	NA	-	NA	ID=five_prime_UTR:Ha412HOChr14g0652051.18;Parent=mRNA:Ha412HOChr14g0652051;Ontology_term=SO:0000204;est_cons=100.0;est_incons=0.0;	NA	five_prime_UTR:Ha412HOChr14g0652051.18	mRNA:Ha412HOChr14g0652051	NA	NA	SO:0000204	100.0	0.0	NA	NA
Ha412HOChr14	EuGene	five_prime_UTR	76263871	76263922	NA	-	NA	ID=five_prime_UTR:Ha412HOChr14g0652051.20;Parent=mRNA:Ha412HOChr14g0652051;Ontology_term=SO:0000204;est_cons=100.0;est_incons=0.0;	NA	five_prime_UTR:Ha412HOChr14g0652051.20	mRNA:Ha412HOChr14g0652051	NA	NA	SO:0000204	100.0	0.0	NA	NA
Ha412HOChr14	EuGene	five_prime_UTR	76264532	76264580	NA	-	NA	ID=five_prime_UTR:Ha412HOChr14g0652051.22;Parent=mRNA:Ha412HOChr14g0652051;Ontology_term=SO:0000204;est_cons=100.0;est_incons=0.0;	NA	five_prime_UTR:Ha412HOChr14g0652051.22	mRNA:Ha412HOChr14g0652051	NA	NA	SO:0000204	100.0	0.0	NA	NA
Ha412HOChr14	EuGene	five_prime_UTR	76264684	76264783	NA	-	NA	ID=five_prime_UTR:Ha412HOChr14g0652051.24;Parent=mRNA:Ha412HOChr14g0652051;Ontology_term=SO:0000204;est_cons=100.0;est_incons=0.0;	NA	five_prime_UTR:Ha412HOChr14g0652051.24	mRNA:Ha412HOChr14g0652051	NA	NA	SO:0000204	100.0	0.0	NA	NA
Ha412HOChr14	EuGene	five_prime_UTR	76265088	76265346	NA	-	NA	ID=five_prime_UTR:Ha412HOChr14g0652051.26;Parent=mRNA:Ha412HOChr14g0652051;Ontology_term=SO:0000204;est_cons=100.0;est_incons=0.0;	NA	five_prime_UTR:Ha412HOChr14g0652051.26	mRNA:Ha412HOChr14g0652051	NA	NA	SO:0000204	100.0	0.0	NA	NA
Ha412HOChr14	EuGene	five_prime_UTR	76265742	76265931	NA	-	NA	ID=five_prime_UTR:Ha412HOChr14g0652051.28;Parent=mRNA:Ha412HOChr14g0652051;Ontology_term=SO:0000204;est_cons=100.0;est_incons=0.0;	NA	five_prime_UTR:Ha412HOChr14g0652051.28	mRNA:Ha412HOChr14g0652051	NA	NA	SO:0000204	100.0	0.0	NA	NA
Ha412HOChr14	EuGene	five_prime_UTR	76266006	76266131	NA	-	NA	ID=five_prime_UTR:Ha412HOChr14g0652051.30;Parent=mRNA:Ha412HOChr14g0652051;Ontology_term=SO:0000204;est_cons=100.0;est_incons=0.0;	NA	five_prime_UTR:Ha412HOChr14g0652051.30	mRNA:Ha412HOChr14g0652051	NA	NA	SO:0000204	100.0	0.0	NA	NA
Ha412HOChr14	EuGene	five_prime_UTR	76266226	76266324	NA	-	NA	ID=five_prime_UTR:Ha412HOChr14g0652051.32;Parent=mRNA:Ha412HOChr14g0652051;Ontology_term=SO:0000204;est_cons=100.0;est_incons=0.0;	NA	five_prime_UTR:Ha412HOChr14g0652051.32	mRNA:Ha412HOChr14g0652051	NA	NA	SO:0000204	100.0	0.0	NA	NA
Ha412HOChr14	EuGene	five_prime_UTR	76266489	76267260	NA	-	NA	ID=five_prime_UTR:Ha412HOChr14g0652051.34;Parent=mRNA:Ha412HOChr14g0652051;Ontology_term=SO:0000204;est_cons=100.0;est_incons=0.0;	NA	five_prime_UTR:Ha412HOChr14g0652051.34	mRNA:Ha412HOChr14g0652051	NA	NA	SO:0000204	100.0	0.0	NA	NA
Ha412HOChr14	EuGene	gene	76278820	76278926	NA	+	NA	ID=gene:Ha412HOChr14g0652061;Name=Ha412HOChr14g0652061;locus_tag=Ha412HOChr14g0652061;rfam_acc=RF00097;rfam_id=snoR71;	Ha412HOChr14g0652061	gene:Ha412HOChr14g0652061	NA	Ha412HOChr14g0652061	NA	NA	NA	NA	NA	NA
Ha412HOChr14	EuGene	ncRNA	76278820	76278926	NA	+	NA	ID=ncRNA:Ha412HOChr14g0652061;Parent=gene:Ha412HOChr14g0652061;Name=Ha412HOChr14g0652061;locus_tag=Ha412HOChr14g0652061;rfam_acc=RF00097;rfam_id=snoR71;	Ha412HOChr14g0652061	ncRNA:Ha412HOChr14g0652061	gene:Ha412HOChr14g0652061	Ha412HOChr14g0652061	NA	NA	NA	NA	NA	NA
Ha412HOChr14	EuGene	gene	76318836	76323242	NA	-	NA	ID=gene:Ha412HOChr14g0652071;Name=Ha412HOChr14g0652071;locus_tag=Ha412HOChr14g0652071;	Ha412HOChr14g0652071	gene:Ha412HOChr14g0652071	NA	Ha412HOChr14g0652071	NA	NA	NA	NA	NA	NA
Ha412HOChr14	EuGene	mRNA	76318836	76323242	NA	-	NA	ID=mRNA:Ha412HOChr14g0652071;Parent=gene:Ha412HOChr14g0652071;Name=Ha412HOChr14g0652071;locus_tag=Ha412HOChr14g0652071;product=Putative%20programmed%20cell%20death%20protein;Ontology_term=GO:0003743,GO:0006413,GO:0045892;	Ha412HOChr14g0652071	mRNA:Ha412HOChr14g0652071	gene:Ha412HOChr14g0652071	Ha412HOChr14g0652071	Putative%20programmed%20cell%20death%20protein	GO:0003743,GO:0006413,GO:0045892	NA	NA	NA	NA
Ha412HOChr14	EuGene	exon	76318836	76319374	NA	-	NA	ID=exon:Ha412HOChr14g0652071.utr0;Parent=mRNA:Ha412HOChr14g0652071;Ontology_term=SO:0000205;	NA	exon:Ha412HOChr14g0652071.utr0	mRNA:Ha412HOChr14g0652071	NA	NA	SO:0000205	NA	NA	NA	NA
Ha412HOChr14	EuGene	exon	76319618	76320207	NA	-	NA	ID=exon:Ha412HOChr14g0652071.1;Parent=mRNA:Ha412HOChr14g0652071;Ontology_term=SO:0000147;	NA	exon:Ha412HOChr14g0652071.1	mRNA:Ha412HOChr14g0652071	NA	NA	SO:0000147	NA	NA	NA	NA
Ha412HOChr14	EuGene	exon	76320445	76320512	NA	-	NA	ID=exon:Ha412HOChr14g0652071.utr6;Parent=mRNA:Ha412HOChr14g0652071;Ontology_term=SO:0000204;	NA	exon:Ha412HOChr14g0652071.utr6	mRNA:Ha412HOChr14g0652071	NA	NA	SO:0000204	NA	NA	NA	NA
Ha412HOChr14	EuGene	exon	76320608	76320712	NA	-	NA	ID=exon:Ha412HOChr14g0652071.utr8;Parent=mRNA:Ha412HOChr14g0652071;Ontology_term=SO:0000204;	NA	exon:Ha412HOChr14g0652071.utr8	mRNA:Ha412HOChr14g0652071	NA	NA	SO:0000204	NA	NA	NA	NA
Ha412HOChr14	EuGene	exon	76320796	76320895	NA	-	NA	ID=exon:Ha412HOChr14g0652071.utr10;Parent=mRNA:Ha412HOChr14g0652071;Ontology_term=SO:0000204;	NA	exon:Ha412HOChr14g0652071.utr10	mRNA:Ha412HOChr14g0652071	NA	NA	SO:0000204	NA	NA	NA	NA
Ha412HOChr14	EuGene	exon	76321709	76321772	NA	-	NA	ID=exon:Ha412HOChr14g0652071.utr12;Parent=mRNA:Ha412HOChr14g0652071;Ontology_term=SO:0000204;	NA	exon:Ha412HOChr14g0652071.utr12	mRNA:Ha412HOChr14g0652071	NA	NA	SO:0000204	NA	NA	NA	NA
Ha412HOChr14	EuGene	exon	76321978	76322005	NA	-	NA	ID=exon:Ha412HOChr14g0652071.utr14;Parent=mRNA:Ha412HOChr14g0652071;Ontology_term=SO:0000204;	NA	exon:Ha412HOChr14g0652071.utr14	mRNA:Ha412HOChr14g0652071	NA	NA	SO:0000204	NA	NA	NA	NA
Ha412HOChr14	EuGene	exon	76322274	76322336	NA	-	NA	ID=exon:Ha412HOChr14g0652071.utr16;Parent=mRNA:Ha412HOChr14g0652071;Ontology_term=SO:0000204;	NA	exon:Ha412HOChr14g0652071.utr16	mRNA:Ha412HOChr14g0652071	NA	NA	SO:0000204	NA	NA	NA	NA
Ha412HOChr14	EuGene	exon	76322622	76322662	NA	-	NA	ID=exon:Ha412HOChr14g0652071.utr18;Parent=mRNA:Ha412HOChr14g0652071;Ontology_term=SO:0000204;	NA	exon:Ha412HOChr14g0652071.utr18	mRNA:Ha412HOChr14g0652071	NA	NA	SO:0000204	NA	NA	NA	NA
Ha412HOChr14	EuGene	exon	76322756	76322879	NA	-	NA	ID=exon:Ha412HOChr14g0652071.utr20;Parent=mRNA:Ha412HOChr14g0652071;Ontology_term=SO:0000204;	NA	exon:Ha412HOChr14g0652071.utr20	mRNA:Ha412HOChr14g0652071	NA	NA	SO:0000204	NA	NA	NA	NA
Ha412HOChr14	EuGene	exon	76323077	76323242	NA	-	NA	ID=exon:Ha412HOChr14g0652071.utr22;Parent=mRNA:Ha412HOChr14g0652071;Ontology_term=SO:0000204;	NA	exon:Ha412HOChr14g0652071.utr22	mRNA:Ha412HOChr14g0652071	NA	NA	SO:0000204	NA	NA	NA	NA
Ha412HOChr14	EuGene	three_prime_UTR	76318836	76319374	NA	-	NA	ID=three_prime_UTR:Ha412HOChr14g0652071.0;Parent=mRNA:Ha412HOChr14g0652071;Ontology_term=SO:0000205;est_cons=100.0;est_incons=0.0;	NA	three_prime_UTR:Ha412HOChr14g0652071.0	mRNA:Ha412HOChr14g0652071	NA	NA	SO:0000205	100.0	0.0	NA	NA
Ha412HOChr14	EuGene	three_prime_UTR	76319618	76319634	NA	-	NA	ID=three_prime_UTR:Ha412HOChr14g0652071.2;Parent=mRNA:Ha412HOChr14g0652071;Ontology_term=SO:0000205;est_cons=100.0;est_incons=0.0;	NA	three_prime_UTR:Ha412HOChr14g0652071.2	mRNA:Ha412HOChr14g0652071	NA	NA	SO:0000205	100.0	0.0	NA	NA
Ha412HOChr14	EuGene	CDS	76319635	76319841	NA	-	0	ID=CDS:Ha412HOChr14g0652071.1;Parent=mRNA:Ha412HOChr14g0652071;Ontology_term=SO:0005845;est_cons=100.0;est_incons=0.0;	NA	CDS:Ha412HOChr14g0652071.1	mRNA:Ha412HOChr14g0652071	NA	NA	SO:0005845	100.0	0.0	NA	NA
Ha412HOChr14	EuGene	five_prime_UTR	76319842	76320207	NA	-	NA	ID=five_prime_UTR:Ha412HOChr14g0652071.4;Parent=mRNA:Ha412HOChr14g0652071;Ontology_term=SO:0000204;est_cons=100.0;est_incons=0.0;	NA	five_prime_UTR:Ha412HOChr14g0652071.4	mRNA:Ha412HOChr14g0652071	NA	NA	SO:0000204	100.0	0.0	NA	NA
Ha412HOChr14	EuGene	five_prime_UTR	76320445	76320512	NA	-	NA	ID=five_prime_UTR:Ha412HOChr14g0652071.6;Parent=mRNA:Ha412HOChr14g0652071;Ontology_term=SO:0000204;est_cons=100.0;est_incons=0.0;	NA	five_prime_UTR:Ha412HOChr14g0652071.6	mRNA:Ha412HOChr14g0652071	NA	NA	SO:0000204	100.0	0.0	NA	NA
Ha412HOChr14	EuGene	five_prime_UTR	76320608	76320712	NA	-	NA	ID=five_prime_UTR:Ha412HOChr14g0652071.8;Parent=mRNA:Ha412HOChr14g0652071;Ontology_term=SO:0000204;est_cons=100.0;est_incons=0.0;	NA	five_prime_UTR:Ha412HOChr14g0652071.8	mRNA:Ha412HOChr14g0652071	NA	NA	SO:0000204	100.0	0.0	NA	NA
Ha412HOChr14	EuGene	five_prime_UTR	76320796	76320895	NA	-	NA	ID=five_prime_UTR:Ha412HOChr14g0652071.10;Parent=mRNA:Ha412HOChr14g0652071;Ontology_term=SO:0000204;est_cons=100.0;est_incons=0.0;	NA	five_prime_UTR:Ha412HOChr14g0652071.10	mRNA:Ha412HOChr14g0652071	NA	NA	SO:0000204	100.0	0.0	NA	NA
Ha412HOChr14	EuGene	five_prime_UTR	76321709	76321772	NA	-	NA	ID=five_prime_UTR:Ha412HOChr14g0652071.12;Parent=mRNA:Ha412HOChr14g0652071;Ontology_term=SO:0000204;est_cons=100.0;est_incons=0.0;	NA	five_prime_UTR:Ha412HOChr14g0652071.12	mRNA:Ha412HOChr14g0652071	NA	NA	SO:0000204	100.0	0.0	NA	NA
Ha412HOChr14	EuGene	five_prime_UTR	76321978	76322005	NA	-	NA	ID=five_prime_UTR:Ha412HOChr14g0652071.14;Parent=mRNA:Ha412HOChr14g0652071;Ontology_term=SO:0000204;est_cons=100.0;est_incons=0.0;	NA	five_prime_UTR:Ha412HOChr14g0652071.14	mRNA:Ha412HOChr14g0652071	NA	NA	SO:0000204	100.0	0.0	NA	NA
Ha412HOChr14	EuGene	five_prime_UTR	76322274	76322336	NA	-	NA	ID=five_prime_UTR:Ha412HOChr14g0652071.16;Parent=mRNA:Ha412HOChr14g0652071;Ontology_term=SO:0000204;est_cons=100.0;est_incons=0.0;	NA	five_prime_UTR:Ha412HOChr14g0652071.16	mRNA:Ha412HOChr14g0652071	NA	NA	SO:0000204	100.0	0.0	NA	NA
Ha412HOChr14	EuGene	five_prime_UTR	76322622	76322662	NA	-	NA	ID=five_prime_UTR:Ha412HOChr14g0652071.18;Parent=mRNA:Ha412HOChr14g0652071;Ontology_term=SO:0000204;est_cons=100.0;est_incons=0.0;	NA	five_prime_UTR:Ha412HOChr14g0652071.18	mRNA:Ha412HOChr14g0652071	NA	NA	SO:0000204	100.0	0.0	NA	NA
Ha412HOChr14	EuGene	five_prime_UTR	76322756	76322879	NA	-	NA	ID=five_prime_UTR:Ha412HOChr14g0652071.20;Parent=mRNA:Ha412HOChr14g0652071;Ontology_term=SO:0000204;est_cons=100.0;est_incons=0.0;	NA	five_prime_UTR:Ha412HOChr14g0652071.20	mRNA:Ha412HOChr14g0652071	NA	NA	SO:0000204	100.0	0.0	NA	NA
Ha412HOChr14	EuGene	five_prime_UTR	76323077	76323242	NA	-	NA	ID=five_prime_UTR:Ha412HOChr14g0652071.22;Parent=mRNA:Ha412HOChr14g0652071;Ontology_term=SO:0000204;est_cons=100.0;est_incons=0.0;	NA	five_prime_UTR:Ha412HOChr14g0652071.22	mRNA:Ha412HOChr14g0652071	NA	NA	SO:0000204	100.0	0.0	NA	NA
Ha412HOChr14	EuGene	gene	76333927	76335034	NA	-	NA	ID=gene:Ha412HOChr14g0652081;Name=Ha412HOChr14g0652081;locus_tag=Ha412HOChr14g0652081;	Ha412HOChr14g0652081	gene:Ha412HOChr14g0652081	NA	Ha412HOChr14g0652081	NA	NA	NA	NA	NA	NA
Ha412HOChr14	EuGene	mRNA	76333927	76335034	NA	-	NA	ID=mRNA:Ha412HOChr14g0652081;Parent=gene:Ha412HOChr14g0652081;Name=Ha412HOChr14g0652081;locus_tag=Ha412HOChr14g0652081;product=Putative%20jacalin-like%20lectin%20domain-containing%20protein;Ontology_term=GO:0016021,GO:0004672,GO:0005524,GO:0030246,GO:0006468;	Ha412HOChr14g0652081	mRNA:Ha412HOChr14g0652081	gene:Ha412HOChr14g0652081	Ha412HOChr14g0652081	Putative%20jacalin-like%20lectin%20domain-containing%20protein	GO:0016021,GO:0004672,GO:0005524,GO:0030246,GO:0006468	NA	NA	NA	NA
Ha412HOChr14	EuGene	exon	76333927	76334178	NA	-	NA	ID=exon:Ha412HOChr14g0652081.3;Parent=mRNA:Ha412HOChr14g0652081;Ontology_term=SO:0000202;	NA	exon:Ha412HOChr14g0652081.3	mRNA:Ha412HOChr14g0652081	NA	NA	SO:0000202	NA	NA	NA	NA
Ha412HOChr14	EuGene	exon	76334264	76334704	NA	-	NA	ID=exon:Ha412HOChr14g0652081.2;Parent=mRNA:Ha412HOChr14g0652081;Ontology_term=SO:0000004;	NA	exon:Ha412HOChr14g0652081.2	mRNA:Ha412HOChr14g0652081	NA	NA	SO:0000004	NA	NA	NA	NA
Ha412HOChr14	EuGene	exon	76334776	76335034	NA	-	NA	ID=exon:Ha412HOChr14g0652081.1;Parent=mRNA:Ha412HOChr14g0652081;Ontology_term=SO:0000200;	NA	exon:Ha412HOChr14g0652081.1	mRNA:Ha412HOChr14g0652081	NA	NA	SO:0000200	NA	NA	NA	NA
Ha412HOChr14	EuGene	CDS	76333927	76334178	NA	-	0	ID=CDS:Ha412HOChr14g0652081.3;Parent=mRNA:Ha412HOChr14g0652081;Ontology_term=SO:0000197;est_cons=46.8;est_incons=0.0;	NA	CDS:Ha412HOChr14g0652081.3	mRNA:Ha412HOChr14g0652081	NA	NA	SO:0000197	46.8	0.0	NA	NA
Ha412HOChr14	EuGene	CDS	76334264	76334704	NA	-	0	ID=CDS:Ha412HOChr14g0652081.2;Parent=mRNA:Ha412HOChr14g0652081;Ontology_term=SO:0000004;est_cons=100.0;est_incons=0.0;	NA	CDS:Ha412HOChr14g0652081.2	mRNA:Ha412HOChr14g0652081	NA	NA	SO:0000004	100.0	0.0	NA	NA
Ha412HOChr14	EuGene	CDS	76334776	76335033	NA	-	0	ID=CDS:Ha412HOChr14g0652081.1;Parent=mRNA:Ha412HOChr14g0652081;Ontology_term=SO:0000196;est_cons=100.0;est_incons=0.0;	NA	CDS:Ha412HOChr14g0652081.1	mRNA:Ha412HOChr14g0652081	NA	NA	SO:0000196	100.0	0.0	NA	NA
Ha412HOChr14	EuGene	five_prime_UTR	76335034	76335034	NA	-	NA	ID=five_prime_UTR:Ha412HOChr14g0652081.5;Parent=mRNA:Ha412HOChr14g0652081;Ontology_term=SO:0000204;est_cons=100.0;est_incons=0.0;	NA	five_prime_UTR:Ha412HOChr14g0652081.5	mRNA:Ha412HOChr14g0652081	NA	NA	SO:0000204	100.0	0.0	NA	NA
Ha412HOChr14	EuGene	gene	76368073	76369180	NA	-	NA	ID=gene:Ha412HOChr14g0652091;Name=Ha412HOChr14g0652091;locus_tag=Ha412HOChr14g0652091;	Ha412HOChr14g0652091	gene:Ha412HOChr14g0652091	NA	Ha412HOChr14g0652091	NA	NA	NA	NA	NA	NA
Ha412HOChr14	EuGene	mRNA	76368073	76369180	NA	-	NA	ID=mRNA:Ha412HOChr14g0652091;Parent=gene:Ha412HOChr14g0652091;Name=Ha412HOChr14g0652091;locus_tag=Ha412HOChr14g0652091;product=Putative%20jacalin-like%20lectin%20domain-containing%20protein;Ontology_term=GO:0016021,GO:0004672,GO:0005524,GO:0030246,GO:0006468;	Ha412HOChr14g0652091	mRNA:Ha412HOChr14g0652091	gene:Ha412HOChr14g0652091	Ha412HOChr14g0652091	Putative%20jacalin-like%20lectin%20domain-containing%20protein	GO:0016021,GO:0004672,GO:0005524,GO:0030246,GO:0006468	NA	NA	NA	NA
Ha412HOChr14	EuGene	exon	76368073	76368324	NA	-	NA	ID=exon:Ha412HOChr14g0652091.3;Parent=mRNA:Ha412HOChr14g0652091;Ontology_term=SO:0000202;	NA	exon:Ha412HOChr14g0652091.3	mRNA:Ha412HOChr14g0652091	NA	NA	SO:0000202	NA	NA	NA	NA
Ha412HOChr14	EuGene	exon	76368410	76368850	NA	-	NA	ID=exon:Ha412HOChr14g0652091.2;Parent=mRNA:Ha412HOChr14g0652091;Ontology_term=SO:0000004;	NA	exon:Ha412HOChr14g0652091.2	mRNA:Ha412HOChr14g0652091	NA	NA	SO:0000004	NA	NA	NA	NA
Ha412HOChr14	EuGene	exon	76368922	76369180	NA	-	NA	ID=exon:Ha412HOChr14g0652091.1;Parent=mRNA:Ha412HOChr14g0652091;Ontology_term=SO:0000200;	NA	exon:Ha412HOChr14g0652091.1	mRNA:Ha412HOChr14g0652091	NA	NA	SO:0000200	NA	NA	NA	NA
Ha412HOChr14	EuGene	CDS	76368073	76368324	NA	-	0	ID=CDS:Ha412HOChr14g0652091.3;Parent=mRNA:Ha412HOChr14g0652091;Ontology_term=SO:0000197;est_cons=30.6;est_incons=0.0;	NA	CDS:Ha412HOChr14g0652091.3	mRNA:Ha412HOChr14g0652091	NA	NA	SO:0000197	30.6	0.0	NA	NA
Ha412HOChr14	EuGene	CDS	76368410	76368850	NA	-	0	ID=CDS:Ha412HOChr14g0652091.2;Parent=mRNA:Ha412HOChr14g0652091;Ontology_term=SO:0000004;est_cons=100.0;est_incons=0.0;	NA	CDS:Ha412HOChr14g0652091.2	mRNA:Ha412HOChr14g0652091	NA	NA	SO:0000004	100.0	0.0	NA	NA
Ha412HOChr14	EuGene	CDS	76368922	76369179	NA	-	0	ID=CDS:Ha412HOChr14g0652091.1;Parent=mRNA:Ha412HOChr14g0652091;Ontology_term=SO:0000196;est_cons=100.0;est_incons=0.0;	NA	CDS:Ha412HOChr14g0652091.1	mRNA:Ha412HOChr14g0652091	NA	NA	SO:0000196	100.0	0.0	NA	NA
Ha412HOChr14	EuGene	five_prime_UTR	76369180	76369180	NA	-	NA	ID=five_prime_UTR:Ha412HOChr14g0652091.5;Parent=mRNA:Ha412HOChr14g0652091;Ontology_term=SO:0000204;est_cons=100.0;est_incons=0.0;	NA	five_prime_UTR:Ha412HOChr14g0652091.5	mRNA:Ha412HOChr14g0652091	NA	NA	SO:0000204	100.0	0.0	NA	NA
Ha412HOChr14	EuGene	gene	76483814	76485510	NA	+	NA	ID=gene:Ha412HOChr14g0652101;Name=Ha412HOChr14g0652101;locus_tag=Ha412HOChr14g0652101;	Ha412HOChr14g0652101	gene:Ha412HOChr14g0652101	NA	Ha412HOChr14g0652101	NA	NA	NA	NA	NA	NA
Ha412HOChr14	EuGene	mRNA	76483814	76485510	NA	+	NA	ID=mRNA:Ha412HOChr14g0652101;Parent=gene:Ha412HOChr14g0652101;Name=Ha412HOChr14g0652101;locus_tag=Ha412HOChr14g0652101;product=hypothetical%20protein;	Ha412HOChr14g0652101	mRNA:Ha412HOChr14g0652101	gene:Ha412HOChr14g0652101	Ha412HOChr14g0652101	hypothetical%20protein	NA	NA	NA	NA	NA
Ha412HOChr14	EuGene	exon	76483814	76484383	NA	+	NA	ID=exon:Ha412HOChr14g0652101.1;Parent=mRNA:Ha412HOChr14g0652101;Ontology_term=SO:0000200;	NA	exon:Ha412HOChr14g0652101.1	mRNA:Ha412HOChr14g0652101	NA	NA	SO:0000200	NA	NA	NA	NA
Ha412HOChr14	EuGene	exon	76484593	76485510	NA	+	NA	ID=exon:Ha412HOChr14g0652101.2;Parent=mRNA:Ha412HOChr14g0652101;Ontology_term=SO:0000202;	NA	exon:Ha412HOChr14g0652101.2	mRNA:Ha412HOChr14g0652101	NA	NA	SO:0000202	NA	NA	NA	NA
Ha412HOChr14	EuGene	CDS	76483814	76484383	NA	+	0	ID=CDS:Ha412HOChr14g0652101.1;Parent=mRNA:Ha412HOChr14g0652101;Ontology_term=SO:0000196;est_cons=0.0;est_incons=0.0;	NA	CDS:Ha412HOChr14g0652101.1	mRNA:Ha412HOChr14g0652101	NA	NA	SO:0000196	0.0	0.0	NA	NA
Ha412HOChr14	EuGene	CDS	76484593	76485510	NA	+	0	ID=CDS:Ha412HOChr14g0652101.2;Parent=mRNA:Ha412HOChr14g0652101;Ontology_term=SO:0000197;est_cons=0.0;est_incons=0.0;	NA	CDS:Ha412HOChr14g0652101.2	mRNA:Ha412HOChr14g0652101	NA	NA	SO:0000197	0.0	0.0	NA	NA
Ha412HOChr14	EuGene	gene	76763450	76764825	NA	-	NA	ID=gene:Ha412HOChr14g0652111;Name=Ha412HOChr14g0652111;locus_tag=Ha412HOChr14g0652111;	Ha412HOChr14g0652111	gene:Ha412HOChr14g0652111	NA	Ha412HOChr14g0652111	NA	NA	NA	NA	NA	NA
Ha412HOChr14	EuGene	mRNA	76763450	76764825	NA	-	NA	ID=mRNA:Ha412HOChr14g0652111;Parent=gene:Ha412HOChr14g0652111;Name=Ha412HOChr14g0652111;locus_tag=Ha412HOChr14g0652111;product=Putative%20jacalin-like%20lectin%20domain-containing%20protein;Ontology_term=GO:0016021,GO:0004672,GO:0005524,GO:0030246,GO:0006468;	Ha412HOChr14g0652111	mRNA:Ha412HOChr14g0652111	gene:Ha412HOChr14g0652111	Ha412HOChr14g0652111	Putative%20jacalin-like%20lectin%20domain-containing%20protein	GO:0016021,GO:0004672,GO:0005524,GO:0030246,GO:0006468	NA	NA	NA	NA
Ha412HOChr14	EuGene	exon	76763450	76763891	NA	-	NA	ID=exon:Ha412HOChr14g0652111.3;Parent=mRNA:Ha412HOChr14g0652111;Ontology_term=SO:0000202;	NA	exon:Ha412HOChr14g0652111.3	mRNA:Ha412HOChr14g0652111	NA	NA	SO:0000202	NA	NA	NA	NA
Ha412HOChr14	EuGene	exon	76764044	76764484	NA	-	NA	ID=exon:Ha412HOChr14g0652111.2;Parent=mRNA:Ha412HOChr14g0652111;Ontology_term=SO:0000004;	NA	exon:Ha412HOChr14g0652111.2	mRNA:Ha412HOChr14g0652111	NA	NA	SO:0000004	NA	NA	NA	NA
Ha412HOChr14	EuGene	exon	76764567	76764825	NA	-	NA	ID=exon:Ha412HOChr14g0652111.1;Parent=mRNA:Ha412HOChr14g0652111;Ontology_term=SO:0000200;	NA	exon:Ha412HOChr14g0652111.1	mRNA:Ha412HOChr14g0652111	NA	NA	SO:0000200	NA	NA	NA	NA
Ha412HOChr14	EuGene	three_prime_UTR	76763450	76763639	NA	-	NA	ID=three_prime_UTR:Ha412HOChr14g0652111.0;Parent=mRNA:Ha412HOChr14g0652111;Ontology_term=SO:0000205;est_cons=100.0;est_incons=0.0;	NA	three_prime_UTR:Ha412HOChr14g0652111.0	mRNA:Ha412HOChr14g0652111	NA	NA	SO:0000205	100.0	0.0	NA	NA
Ha412HOChr14	EuGene	CDS	76763640	76763891	NA	-	0	ID=CDS:Ha412HOChr14g0652111.3;Parent=mRNA:Ha412HOChr14g0652111;Ontology_term=SO:0000197;est_cons=100.0;est_incons=0.0;	NA	CDS:Ha412HOChr14g0652111.3	mRNA:Ha412HOChr14g0652111	NA	NA	SO:0000197	100.0	0.0	NA	NA
Ha412HOChr14	EuGene	CDS	76764044	76764484	NA	-	0	ID=CDS:Ha412HOChr14g0652111.2;Parent=mRNA:Ha412HOChr14g0652111;Ontology_term=SO:0000004;est_cons=100.0;est_incons=0.0;	NA	CDS:Ha412HOChr14g0652111.2	mRNA:Ha412HOChr14g0652111	NA	NA	SO:0000004	100.0	0.0	NA	NA
Ha412HOChr14	EuGene	CDS	76764567	76764824	NA	-	0	ID=CDS:Ha412HOChr14g0652111.1;Parent=mRNA:Ha412HOChr14g0652111;Ontology_term=SO:0000196;est_cons=100.0;est_incons=0.0;	NA	CDS:Ha412HOChr14g0652111.1	mRNA:Ha412HOChr14g0652111	NA	NA	SO:0000196	100.0	0.0	NA	NA
Ha412HOChr14	EuGene	five_prime_UTR	76764825	76764825	NA	-	NA	ID=five_prime_UTR:Ha412HOChr14g0652111.6;Parent=mRNA:Ha412HOChr14g0652111;Ontology_term=SO:0000204;est_cons=100.0;est_incons=0.0;	NA	five_prime_UTR:Ha412HOChr14g0652111.6	mRNA:Ha412HOChr14g0652111	NA	NA	SO:0000204	100.0	0.0	NA	NA
Ha412HOChr14	EuGene	gene	76837252	76838051	NA	-	NA	ID=gene:Ha412HOChr14g0652121;Name=Ha412HOChr14g0652121;locus_tag=Ha412HOChr14g0652121;	Ha412HOChr14g0652121	gene:Ha412HOChr14g0652121	NA	Ha412HOChr14g0652121	NA	NA	NA	NA	NA	NA
Ha412HOChr14	EuGene	mRNA	76837252	76838051	NA	-	NA	ID=mRNA:Ha412HOChr14g0652121;Parent=gene:Ha412HOChr14g0652121;Name=Ha412HOChr14g0652121;locus_tag=Ha412HOChr14g0652121;product=hypothetical%20protein;Ontology_term=GO:0000785,GO:0003723,GO:0006378,GO:0009553,GO:0009911,GO:0010228,GO:0031048;	Ha412HOChr14g0652121	mRNA:Ha412HOChr14g0652121	gene:Ha412HOChr14g0652121	Ha412HOChr14g0652121	hypothetical%20protein	GO:0000785,GO:0003723,GO:0006378,GO:0009553,GO:0009911,GO:0010228,GO:0031048	NA	NA	NA	NA
Ha412HOChr14	EuGene	exon	76837252	76837474	NA	-	NA	ID=exon:Ha412HOChr14g0652121.2;Parent=mRNA:Ha412HOChr14g0652121;Ontology_term=SO:0000202;	NA	exon:Ha412HOChr14g0652121.2	mRNA:Ha412HOChr14g0652121	NA	NA	SO:0000202	NA	NA	NA	NA
Ha412HOChr14	EuGene	exon	76837560	76838051	NA	-	NA	ID=exon:Ha412HOChr14g0652121.1;Parent=mRNA:Ha412HOChr14g0652121;Ontology_term=SO:0000200;	NA	exon:Ha412HOChr14g0652121.1	mRNA:Ha412HOChr14g0652121	NA	NA	SO:0000200	NA	NA	NA	NA
Ha412HOChr14	EuGene	three_prime_UTR	76837252	76837362	NA	-	NA	ID=three_prime_UTR:Ha412HOChr14g0652121.0;Parent=mRNA:Ha412HOChr14g0652121;Ontology_term=SO:0000205;est_cons=100.0;est_incons=0.0;	NA	three_prime_UTR:Ha412HOChr14g0652121.0	mRNA:Ha412HOChr14g0652121	NA	NA	SO:0000205	100.0	0.0	NA	NA
Ha412HOChr14	EuGene	CDS	76837363	76837474	NA	-	1	ID=CDS:Ha412HOChr14g0652121.2;Parent=mRNA:Ha412HOChr14g0652121;Ontology_term=SO:0000197;est_cons=100.0;est_incons=0.0;	NA	CDS:Ha412HOChr14g0652121.2	mRNA:Ha412HOChr14g0652121	NA	NA	SO:0000197	100.0	0.0	NA	NA
Ha412HOChr14	EuGene	CDS	76837560	76838047	NA	-	0	ID=CDS:Ha412HOChr14g0652121.1;Parent=mRNA:Ha412HOChr14g0652121;Ontology_term=SO:0000196;est_cons=100.0;est_incons=0.0;	NA	CDS:Ha412HOChr14g0652121.1	mRNA:Ha412HOChr14g0652121	NA	NA	SO:0000196	100.0	0.0	NA	NA
Ha412HOChr14	EuGene	five_prime_UTR	76838048	76838051	NA	-	NA	ID=five_prime_UTR:Ha412HOChr14g0652121.4;Parent=mRNA:Ha412HOChr14g0652121;Ontology_term=SO:0000204;est_cons=100.0;est_incons=0.0;	NA	five_prime_UTR:Ha412HOChr14g0652121.4	mRNA:Ha412HOChr14g0652121	NA	NA	SO:0000204	100.0	0.0	NA	NA
Ha412HOChr14	EuGene	gene	76838053	76838510	NA	-	NA	ID=gene:Ha412HOChr14g0652131;Name=Ha412HOChr14g0652131;locus_tag=Ha412HOChr14g0652131;	Ha412HOChr14g0652131	gene:Ha412HOChr14g0652131	NA	Ha412HOChr14g0652131	NA	NA	NA	NA	NA	NA
Ha412HOChr14	EuGene	mRNA	76838053	76838510	NA	-	NA	ID=mRNA:Ha412HOChr14g0652131;Parent=gene:Ha412HOChr14g0652131;Name=Ha412HOChr14g0652131;locus_tag=Ha412HOChr14g0652131;product=Putative%20tetratricopeptide-like%20helical%20domain%20superfamily;	Ha412HOChr14g0652131	mRNA:Ha412HOChr14g0652131	gene:Ha412HOChr14g0652131	Ha412HOChr14g0652131	Putative%20tetratricopeptide-like%20helical%20domain%20superfamily	NA	NA	NA	NA	NA
Ha412HOChr14	EuGene	exon	76838053	76838510	NA	-	NA	ID=exon:Ha412HOChr14g0652131.1;Parent=mRNA:Ha412HOChr14g0652131;Ontology_term=SO:0000147;	NA	exon:Ha412HOChr14g0652131.1	mRNA:Ha412HOChr14g0652131	NA	NA	SO:0000147	NA	NA	NA	NA
Ha412HOChr14	EuGene	three_prime_UTR	76838053	76838069	NA	-	NA	ID=three_prime_UTR:Ha412HOChr14g0652131.0;Parent=mRNA:Ha412HOChr14g0652131;Ontology_term=SO:0000205;est_cons=100.0;est_incons=0.0;	NA	three_prime_UTR:Ha412HOChr14g0652131.0	mRNA:Ha412HOChr14g0652131	NA	NA	SO:0000205	100.0	0.0	NA	NA
Ha412HOChr14	EuGene	CDS	76838070	76838507	NA	-	0	ID=CDS:Ha412HOChr14g0652131.1;Parent=mRNA:Ha412HOChr14g0652131;Ontology_term=SO:0005845;est_cons=47.0;est_incons=0.0;	NA	CDS:Ha412HOChr14g0652131.1	mRNA:Ha412HOChr14g0652131	NA	NA	SO:0005845	47.0	0.0	NA	NA
Ha412HOChr14	EuGene	five_prime_UTR	76838508	76838510	NA	-	NA	ID=five_prime_UTR:Ha412HOChr14g0652131.2;Parent=mRNA:Ha412HOChr14g0652131;Ontology_term=SO:0000204;est_cons=0.0;est_incons=0.0;	NA	five_prime_UTR:Ha412HOChr14g0652131.2	mRNA:Ha412HOChr14g0652131	NA	NA	SO:0000204	0.0	0.0	NA	NA
Ha412HOChr14	EuGene	gene	76838570	76840358	NA	-	NA	ID=gene:Ha412HOChr14g0652141;Name=Ha412HOChr14g0652141;locus_tag=Ha412HOChr14g0652141;	Ha412HOChr14g0652141	gene:Ha412HOChr14g0652141	NA	Ha412HOChr14g0652141	NA	NA	NA	NA	NA	NA
Ha412HOChr14	EuGene	mRNA	76838570	76840358	NA	-	NA	ID=mRNA:Ha412HOChr14g0652141;Parent=gene:Ha412HOChr14g0652141;Name=Ha412HOChr14g0652141;locus_tag=Ha412HOChr14g0652141;product=Putative%20tetratricopeptide-like%20helical%20domain%20superfamily;	Ha412HOChr14g0652141	mRNA:Ha412HOChr14g0652141	gene:Ha412HOChr14g0652141	Ha412HOChr14g0652141	Putative%20tetratricopeptide-like%20helical%20domain%20superfamily	NA	NA	NA	NA	NA
Ha412HOChr14	EuGene	exon	76838570	76838679	NA	-	NA	ID=exon:Ha412HOChr14g0652141.3;Parent=mRNA:Ha412HOChr14g0652141;Ontology_term=SO:0000202;	NA	exon:Ha412HOChr14g0652141.3	mRNA:Ha412HOChr14g0652141	NA	NA	SO:0000202	NA	NA	NA	NA
Ha412HOChr14	EuGene	exon	76838785	76838889	NA	-	NA	ID=exon:Ha412HOChr14g0652141.2;Parent=mRNA:Ha412HOChr14g0652141;Ontology_term=SO:0000004;	NA	exon:Ha412HOChr14g0652141.2	mRNA:Ha412HOChr14g0652141	NA	NA	SO:0000004	NA	NA	NA	NA
Ha412HOChr14	EuGene	exon	76840018	76840358	NA	-	NA	ID=exon:Ha412HOChr14g0652141.1;Parent=mRNA:Ha412HOChr14g0652141;Ontology_term=SO:0000200;	NA	exon:Ha412HOChr14g0652141.1	mRNA:Ha412HOChr14g0652141	NA	NA	SO:0000200	NA	NA	NA	NA
Ha412HOChr14	EuGene	three_prime_UTR	76838570	76838608	NA	-	NA	ID=three_prime_UTR:Ha412HOChr14g0652141.0;Parent=mRNA:Ha412HOChr14g0652141;Ontology_term=SO:0000205;est_cons=100.0;est_incons=0.0;	NA	three_prime_UTR:Ha412HOChr14g0652141.0	mRNA:Ha412HOChr14g0652141	NA	NA	SO:0000205	100.0	0.0	NA	NA
Ha412HOChr14	EuGene	CDS	76838609	76838679	NA	-	2	ID=CDS:Ha412HOChr14g0652141.3;Parent=mRNA:Ha412HOChr14g0652141;Ontology_term=SO:0000197;est_cons=100.0;est_incons=0.0;	NA	CDS:Ha412HOChr14g0652141.3	mRNA:Ha412HOChr14g0652141	NA	NA	SO:0000197	100.0	0.0	NA	NA
Ha412HOChr14	EuGene	CDS	76838785	76838889	NA	-	2	ID=CDS:Ha412HOChr14g0652141.2;Parent=mRNA:Ha412HOChr14g0652141;Ontology_term=SO:0000004;est_cons=100.0;est_incons=0.0;	NA	CDS:Ha412HOChr14g0652141.2	mRNA:Ha412HOChr14g0652141	NA	NA	SO:0000004	100.0	0.0	NA	NA
Ha412HOChr14	EuGene	CDS	76840018	76840357	NA	-	0	ID=CDS:Ha412HOChr14g0652141.1;Parent=mRNA:Ha412HOChr14g0652141;Ontology_term=SO:0000196;est_cons=91.5;est_incons=0.0;	NA	CDS:Ha412HOChr14g0652141.1	mRNA:Ha412HOChr14g0652141	NA	NA	SO:0000196	91.5	0.0	NA	NA
Ha412HOChr14	EuGene	five_prime_UTR	76840358	76840358	NA	-	NA	ID=five_prime_UTR:Ha412HOChr14g0652141.6;Parent=mRNA:Ha412HOChr14g0652141;Ontology_term=SO:0000204;est_cons=0.0;est_incons=0.0;	NA	five_prime_UTR:Ha412HOChr14g0652141.6	mRNA:Ha412HOChr14g0652141	NA	NA	SO:0000204	0.0	0.0	NA	NA
Ha412HOChr14	EuGene	gene	76898041	76899141	NA	-	NA	ID=gene:Ha412HOChr14g0652151;Name=Ha412HOChr14g0652151;locus_tag=Ha412HOChr14g0652151;	Ha412HOChr14g0652151	gene:Ha412HOChr14g0652151	NA	Ha412HOChr14g0652151	NA	NA	NA	NA	NA	NA
Ha412HOChr14	EuGene	mRNA	76898041	76899141	NA	-	NA	ID=mRNA:Ha412HOChr14g0652151;Parent=gene:Ha412HOChr14g0652151;Name=Ha412HOChr14g0652151;locus_tag=Ha412HOChr14g0652151;product=Putative%20jacalin-like%20lectin%20domain-containing%20protein;Ontology_term=GO:0016021,GO:0004672,GO:0005524,GO:0030246,GO:0006468;	Ha412HOChr14g0652151	mRNA:Ha412HOChr14g0652151	gene:Ha412HOChr14g0652151	Ha412HOChr14g0652151	Putative%20jacalin-like%20lectin%20domain-containing%20protein	GO:0016021,GO:0004672,GO:0005524,GO:0030246,GO:0006468	NA	NA	NA	NA
Ha412HOChr14	EuGene	exon	76898041	76898295	NA	-	NA	ID=exon:Ha412HOChr14g0652151.3;Parent=mRNA:Ha412HOChr14g0652151;Ontology_term=SO:0000202;	NA	exon:Ha412HOChr14g0652151.3	mRNA:Ha412HOChr14g0652151	NA	NA	SO:0000202	NA	NA	NA	NA
Ha412HOChr14	EuGene	exon	76898373	76898813	NA	-	NA	ID=exon:Ha412HOChr14g0652151.2;Parent=mRNA:Ha412HOChr14g0652151;Ontology_term=SO:0000004;	NA	exon:Ha412HOChr14g0652151.2	mRNA:Ha412HOChr14g0652151	NA	NA	SO:0000004	NA	NA	NA	NA
Ha412HOChr14	EuGene	exon	76898884	76899141	NA	-	NA	ID=exon:Ha412HOChr14g0652151.1;Parent=mRNA:Ha412HOChr14g0652151;Ontology_term=SO:0000200;	NA	exon:Ha412HOChr14g0652151.1	mRNA:Ha412HOChr14g0652151	NA	NA	SO:0000200	NA	NA	NA	NA
Ha412HOChr14	EuGene	CDS	76898041	76898295	NA	-	0	ID=CDS:Ha412HOChr14g0652151.3;Parent=mRNA:Ha412HOChr14g0652151;Ontology_term=SO:0000197;est_cons=52.2;est_incons=0.0;	NA	CDS:Ha412HOChr14g0652151.3	mRNA:Ha412HOChr14g0652151	NA	NA	SO:0000197	52.2	0.0	NA	NA
Ha412HOChr14	EuGene	CDS	76898373	76898813	NA	-	0	ID=CDS:Ha412HOChr14g0652151.2;Parent=mRNA:Ha412HOChr14g0652151;Ontology_term=SO:0000004;est_cons=100.0;est_incons=0.0;	NA	CDS:Ha412HOChr14g0652151.2	mRNA:Ha412HOChr14g0652151	NA	NA	SO:0000004	100.0	0.0	NA	NA
Ha412HOChr14	EuGene	CDS	76898884	76899141	NA	-	0	ID=CDS:Ha412HOChr14g0652151.1;Parent=mRNA:Ha412HOChr14g0652151;Ontology_term=SO:0000196;est_cons=63.6;est_incons=0.0;	NA	CDS:Ha412HOChr14g0652151.1	mRNA:Ha412HOChr14g0652151	NA	NA	SO:0000196	63.6	0.0	NA	NA
Ha412HOChr14	EuGene	gene	76911704	76912249	NA	-	NA	ID=gene:Ha412HOChr14g0652161;Name=Ha412HOChr14g0652161;locus_tag=Ha412HOChr14g0652161;	Ha412HOChr14g0652161	gene:Ha412HOChr14g0652161	NA	Ha412HOChr14g0652161	NA	NA	NA	NA	NA	NA
Ha412HOChr14	EuGene	mRNA	76911704	76912249	NA	-	NA	ID=mRNA:Ha412HOChr14g0652161;Parent=gene:Ha412HOChr14g0652161;Name=Ha412HOChr14g0652161;locus_tag=Ha412HOChr14g0652161;product=Putative%20transcription%20factor%20%26%20chromatin%20remodeling%20ARID%20family;Ontology_term=GO:0005634,GO:0016021,GO:0003677,GO:0004497,GO:0005506,GO:0005524,GO:0008270,GO:0016705,GO:0016887,GO:0020037,GO:0030246,GO:0043531,GO:0055114;	Ha412HOChr14g0652161	mRNA:Ha412HOChr14g0652161	gene:Ha412HOChr14g0652161	Ha412HOChr14g0652161	Putative%20transcription%20factor%20%26%20chromatin%20remodeling%20ARID%20family	GO:0005634,GO:0016021,GO:0003677,GO:0004497,GO:0005506,GO:0005524,GO:0008270,GO:0016705,GO:0016887,GO:0020037,GO:0030246,GO:0043531,GO:0055114	NA	NA	NA	NA
Ha412HOChr14	EuGene	exon	76911704	76912249	NA	-	NA	ID=exon:Ha412HOChr14g0652161.1;Parent=mRNA:Ha412HOChr14g0652161;Ontology_term=SO:0000147;	NA	exon:Ha412HOChr14g0652161.1	mRNA:Ha412HOChr14g0652161	NA	NA	SO:0000147	NA	NA	NA	NA
Ha412HOChr14	EuGene	CDS	76911704	76912249	NA	-	0	ID=CDS:Ha412HOChr14g0652161.1;Parent=mRNA:Ha412HOChr14g0652161;Ontology_term=SO:0005845;est_cons=0.0;est_incons=0.0;	NA	CDS:Ha412HOChr14g0652161.1	mRNA:Ha412HOChr14g0652161	NA	NA	SO:0005845	0.0	0.0	NA	NA
Ha412HOChr14	EuGene	gene	76930319	76931150	NA	+	NA	ID=gene:Ha412HOChr14g0652171;Name=Ha412HOChr14g0652171;locus_tag=Ha412HOChr14g0652171;	Ha412HOChr14g0652171	gene:Ha412HOChr14g0652171	NA	Ha412HOChr14g0652171	NA	NA	NA	NA	NA	NA
Ha412HOChr14	EuGene	ncRNA	76930319	76931150	NA	+	NA	ID=ncRNA:Ha412HOChr14g0652171;Parent=gene:Ha412HOChr14g0652171;Name=Ha412HOChr14g0652171;locus_tag=Ha412HOChr14g0652171;	Ha412HOChr14g0652171	ncRNA:Ha412HOChr14g0652171	gene:Ha412HOChr14g0652171	Ha412HOChr14g0652171	NA	NA	NA	NA	NA	NA
Ha412HOChr14	EuGene	exon	76930319	76930482	NA	+	NA	ID=ncRNA:Ha412HOChr14g0652171.ncrna0;Parent=ncRNA:Ha412HOChr14g0652171;Ontology_term=SO:0000655;est_cons=100.0;est_incons=0.0;	NA	ncRNA:Ha412HOChr14g0652171.ncrna0	ncRNA:Ha412HOChr14g0652171	NA	NA	SO:0000655	100.0	0.0	NA	NA
Ha412HOChr14	EuGene	exon	76930570	76930702	NA	+	NA	ID=ncRNA:Ha412HOChr14g0652171.ncrna2;Parent=ncRNA:Ha412HOChr14g0652171;Ontology_term=SO:0000655;est_cons=100.0;est_incons=0.0;	NA	ncRNA:Ha412HOChr14g0652171.ncrna2	ncRNA:Ha412HOChr14g0652171	NA	NA	SO:0000655	100.0	0.0	NA	NA
Ha412HOChr14	EuGene	exon	76930780	76931086	NA	+	NA	ID=ncRNA:Ha412HOChr14g0652171.ncrna4;Parent=ncRNA:Ha412HOChr14g0652171;Ontology_term=SO:0000655;est_cons=34.5;est_incons=0.0;	NA	ncRNA:Ha412HOChr14g0652171.ncrna4	ncRNA:Ha412HOChr14g0652171	NA	NA	SO:0000655	34.5	0.0	NA	NA
Ha412HOChr14	EuGene	exon	76931144	76931150	NA	+	NA	ID=ncRNA:Ha412HOChr14g0652171.ncrna6;Parent=ncRNA:Ha412HOChr14g0652171;Ontology_term=SO:0000655;est_cons=0.0;est_incons=0.0;	NA	ncRNA:Ha412HOChr14g0652171.ncrna6	ncRNA:Ha412HOChr14g0652171	NA	NA	SO:0000655	0.0	0.0	NA	NA
Ha412HOChr14	EuGene	gene	76963853	76966703	NA	-	NA	ID=gene:Ha412HOChr14g0652181;Name=Ha412HOChr14g0652181;locus_tag=Ha412HOChr14g0652181;	Ha412HOChr14g0652181	gene:Ha412HOChr14g0652181	NA	Ha412HOChr14g0652181	NA	NA	NA	NA	NA	NA
Ha412HOChr14	EuGene	mRNA	76963853	76966703	NA	-	NA	ID=mRNA:Ha412HOChr14g0652181;Parent=gene:Ha412HOChr14g0652181;Name=Ha412HOChr14g0652181;locus_tag=Ha412HOChr14g0652181;product=hypothetical%20protein;	Ha412HOChr14g0652181	mRNA:Ha412HOChr14g0652181	gene:Ha412HOChr14g0652181	Ha412HOChr14g0652181	hypothetical%20protein	NA	NA	NA	NA	NA
Ha412HOChr14	EuGene	exon	76963853	76964114	NA	-	NA	ID=exon:Ha412HOChr14g0652181.utr0;Parent=mRNA:Ha412HOChr14g0652181;Ontology_term=SO:0000205;	NA	exon:Ha412HOChr14g0652181.utr0	mRNA:Ha412HOChr14g0652181	NA	NA	SO:0000205	NA	NA	NA	NA
Ha412HOChr14	EuGene	exon	76964798	76964930	NA	-	NA	ID=exon:Ha412HOChr14g0652181.2;Parent=mRNA:Ha412HOChr14g0652181;Ontology_term=SO:0000202;	NA	exon:Ha412HOChr14g0652181.2	mRNA:Ha412HOChr14g0652181	NA	NA	SO:0000202	NA	NA	NA	NA
Ha412HOChr14	EuGene	exon	76965027	76965250	NA	-	NA	ID=exon:Ha412HOChr14g0652181.1;Parent=mRNA:Ha412HOChr14g0652181;Ontology_term=SO:0000200;	NA	exon:Ha412HOChr14g0652181.1	mRNA:Ha412HOChr14g0652181	NA	NA	SO:0000200	NA	NA	NA	NA
Ha412HOChr14	EuGene	exon	76965373	76965401	NA	-	NA	ID=exon:Ha412HOChr14g0652181.utr8;Parent=mRNA:Ha412HOChr14g0652181;Ontology_term=SO:0000204;	NA	exon:Ha412HOChr14g0652181.utr8	mRNA:Ha412HOChr14g0652181	NA	NA	SO:0000204	NA	NA	NA	NA
Ha412HOChr14	EuGene	exon	76966545	76966703	NA	-	NA	ID=exon:Ha412HOChr14g0652181.utr10;Parent=mRNA:Ha412HOChr14g0652181;Ontology_term=SO:0000204;	NA	exon:Ha412HOChr14g0652181.utr10	mRNA:Ha412HOChr14g0652181	NA	NA	SO:0000204	NA	NA	NA	NA
Ha412HOChr14	EuGene	three_prime_UTR	76963853	76964114	NA	-	NA	ID=three_prime_UTR:Ha412HOChr14g0652181.0;Parent=mRNA:Ha412HOChr14g0652181;Ontology_term=SO:0000205;est_cons=100.0;est_incons=0.0;	NA	three_prime_UTR:Ha412HOChr14g0652181.0	mRNA:Ha412HOChr14g0652181	NA	NA	SO:0000205	100.0	0.0	NA	NA
Ha412HOChr14	EuGene	three_prime_UTR	76964798	76964884	NA	-	NA	ID=three_prime_UTR:Ha412HOChr14g0652181.2;Parent=mRNA:Ha412HOChr14g0652181;Ontology_term=SO:0000205;est_cons=100.0;est_incons=0.0;	NA	three_prime_UTR:Ha412HOChr14g0652181.2	mRNA:Ha412HOChr14g0652181	NA	NA	SO:0000205	100.0	0.0	NA	NA
Ha412HOChr14	EuGene	CDS	76964885	76964930	NA	-	1	ID=CDS:Ha412HOChr14g0652181.2;Parent=mRNA:Ha412HOChr14g0652181;Ontology_term=SO:0000197;est_cons=100.0;est_incons=0.0;	NA	CDS:Ha412HOChr14g0652181.2	mRNA:Ha412HOChr14g0652181	NA	NA	SO:0000197	100.0	0.0	NA	NA
Ha412HOChr14	EuGene	CDS	76965027	76965121	NA	-	0	ID=CDS:Ha412HOChr14g0652181.1;Parent=mRNA:Ha412HOChr14g0652181;Ontology_term=SO:0000196;est_cons=100.0;est_incons=0.0;	NA	CDS:Ha412HOChr14g0652181.1	mRNA:Ha412HOChr14g0652181	NA	NA	SO:0000196	100.0	0.0	NA	NA
Ha412HOChr14	EuGene	five_prime_UTR	76965122	76965250	NA	-	NA	ID=five_prime_UTR:Ha412HOChr14g0652181.6;Parent=mRNA:Ha412HOChr14g0652181;Ontology_term=SO:0000204;est_cons=100.0;est_incons=0.0;	NA	five_prime_UTR:Ha412HOChr14g0652181.6	mRNA:Ha412HOChr14g0652181	NA	NA	SO:0000204	100.0	0.0	NA	NA
Ha412HOChr14	EuGene	five_prime_UTR	76965373	76965401	NA	-	NA	ID=five_prime_UTR:Ha412HOChr14g0652181.8;Parent=mRNA:Ha412HOChr14g0652181;Ontology_term=SO:0000204;est_cons=100.0;est_incons=0.0;	NA	five_prime_UTR:Ha412HOChr14g0652181.8	mRNA:Ha412HOChr14g0652181	NA	NA	SO:0000204	100.0	0.0	NA	NA
Ha412HOChr14	EuGene	five_prime_UTR	76966545	76966703	NA	-	NA	ID=five_prime_UTR:Ha412HOChr14g0652181.10;Parent=mRNA:Ha412HOChr14g0652181;Ontology_term=SO:0000204;est_cons=100.0;est_incons=0.0;	NA	five_prime_UTR:Ha412HOChr14g0652181.10	mRNA:Ha412HOChr14g0652181	NA	NA	SO:0000204	100.0	0.0	NA	NA
Ha412HOChr14	EuGene	gene	76966546	76967054	NA	+	NA	ID=gene:Ha412HOChr14g0652191;Name=Ha412HOChr14g0652191;locus_tag=Ha412HOChr14g0652191;	Ha412HOChr14g0652191	gene:Ha412HOChr14g0652191	NA	Ha412HOChr14g0652191	NA	NA	NA	NA	NA	NA
Ha412HOChr14	EuGene	mRNA	76966546	76967054	NA	+	NA	ID=mRNA:Ha412HOChr14g0652191;Parent=gene:Ha412HOChr14g0652191;Name=Ha412HOChr14g0652191;locus_tag=Ha412HOChr14g0652191;product=hypothetical%20protein;	Ha412HOChr14g0652191	mRNA:Ha412HOChr14g0652191	gene:Ha412HOChr14g0652191	Ha412HOChr14g0652191	hypothetical%20protein	NA	NA	NA	NA	NA
Ha412HOChr14	EuGene	exon	76966546	76967054	NA	+	NA	ID=exon:Ha412HOChr14g0652191.1;Parent=mRNA:Ha412HOChr14g0652191;Ontology_term=SO:0000147;	NA	exon:Ha412HOChr14g0652191.1	mRNA:Ha412HOChr14g0652191	NA	NA	SO:0000147	NA	NA	NA	NA
Ha412HOChr14	EuGene	five_prime_UTR	76966546	76966809	NA	+	NA	ID=five_prime_UTR:Ha412HOChr14g0652191.0;Parent=mRNA:Ha412HOChr14g0652191;Ontology_term=SO:0000204;est_cons=100.0;est_incons=0.0;	NA	five_prime_UTR:Ha412HOChr14g0652191.0	mRNA:Ha412HOChr14g0652191	NA	NA	SO:0000204	100.0	0.0	NA	NA
Ha412HOChr14	EuGene	CDS	76966810	76966992	NA	+	0	ID=CDS:Ha412HOChr14g0652191.1;Parent=mRNA:Ha412HOChr14g0652191;Ontology_term=SO:0005845;est_cons=65.0;est_incons=35.0;	NA	CDS:Ha412HOChr14g0652191.1	mRNA:Ha412HOChr14g0652191	NA	NA	SO:0005845	65.0	35.0	NA	NA
Ha412HOChr14	EuGene	three_prime_UTR	76966993	76967054	NA	+	NA	ID=three_prime_UTR:Ha412HOChr14g0652191.2;Parent=mRNA:Ha412HOChr14g0652191;Ontology_term=SO:0000205;est_cons=100.0;est_incons=0.0;	NA	three_prime_UTR:Ha412HOChr14g0652191.2	mRNA:Ha412HOChr14g0652191	NA	NA	SO:0000205	100.0	0.0	NA	NA
Ha412HOChr14	EuGene	gene	76967894	76968994	NA	-	NA	ID=gene:Ha412HOChr14g0652201;Name=Ha412HOChr14g0652201;locus_tag=Ha412HOChr14g0652201;	Ha412HOChr14g0652201	gene:Ha412HOChr14g0652201	NA	Ha412HOChr14g0652201	NA	NA	NA	NA	NA	NA
Ha412HOChr14	EuGene	mRNA	76967894	76968994	NA	-	NA	ID=mRNA:Ha412HOChr14g0652201;Parent=gene:Ha412HOChr14g0652201;Name=Ha412HOChr14g0652201;locus_tag=Ha412HOChr14g0652201;product=Putative%20jacalin-like%20lectin%20domain-containing%20protein;Ontology_term=GO:0016021,GO:0004672,GO:0005524,GO:0030246,GO:0006468;	Ha412HOChr14g0652201	mRNA:Ha412HOChr14g0652201	gene:Ha412HOChr14g0652201	Ha412HOChr14g0652201	Putative%20jacalin-like%20lectin%20domain-containing%20protein	GO:0016021,GO:0004672,GO:0005524,GO:0030246,GO:0006468	NA	NA	NA	NA
Ha412HOChr14	EuGene	exon	76967894	76968148	NA	-	NA	ID=exon:Ha412HOChr14g0652201.3;Parent=mRNA:Ha412HOChr14g0652201;Ontology_term=SO:0000202;	NA	exon:Ha412HOChr14g0652201.3	mRNA:Ha412HOChr14g0652201	NA	NA	SO:0000202	NA	NA	NA	NA
Ha412HOChr14	EuGene	exon	76968226	76968666	NA	-	NA	ID=exon:Ha412HOChr14g0652201.2;Parent=mRNA:Ha412HOChr14g0652201;Ontology_term=SO:0000004;	NA	exon:Ha412HOChr14g0652201.2	mRNA:Ha412HOChr14g0652201	NA	NA	SO:0000004	NA	NA	NA	NA
Ha412HOChr14	EuGene	exon	76968737	76968994	NA	-	NA	ID=exon:Ha412HOChr14g0652201.1;Parent=mRNA:Ha412HOChr14g0652201;Ontology_term=SO:0000200;	NA	exon:Ha412HOChr14g0652201.1	mRNA:Ha412HOChr14g0652201	NA	NA	SO:0000200	NA	NA	NA	NA
Ha412HOChr14	EuGene	CDS	76967894	76968148	NA	-	0	ID=CDS:Ha412HOChr14g0652201.3;Parent=mRNA:Ha412HOChr14g0652201;Ontology_term=SO:0000197;est_cons=0.0;est_incons=0.0;	NA	CDS:Ha412HOChr14g0652201.3	mRNA:Ha412HOChr14g0652201	NA	NA	SO:0000197	0.0	0.0	NA	NA
Ha412HOChr14	EuGene	CDS	76968226	76968666	NA	-	0	ID=CDS:Ha412HOChr14g0652201.2;Parent=mRNA:Ha412HOChr14g0652201;Ontology_term=SO:0000004;est_cons=0.0;est_incons=0.0;	NA	CDS:Ha412HOChr14g0652201.2	mRNA:Ha412HOChr14g0652201	NA	NA	SO:0000004	0.0	0.0	NA	NA
Ha412HOChr14	EuGene	CDS	76968737	76968994	NA	-	0	ID=CDS:Ha412HOChr14g0652201.1;Parent=mRNA:Ha412HOChr14g0652201;Ontology_term=SO:0000196;est_cons=0.0;est_incons=0.0;	NA	CDS:Ha412HOChr14g0652201.1	mRNA:Ha412HOChr14g0652201	NA	NA	SO:0000196	0.0	0.0	NA	NA
Ha412HOChr14	EuGene	gene	76978508	76979707	NA	+	NA	ID=gene:Ha412HOChr14g0652211;Name=Ha412HOChr14g0652211;locus_tag=Ha412HOChr14g0652211;	Ha412HOChr14g0652211	gene:Ha412HOChr14g0652211	NA	Ha412HOChr14g0652211	NA	NA	NA	NA	NA	NA
Ha412HOChr14	EuGene	mRNA	76978508	76979707	NA	+	NA	ID=mRNA:Ha412HOChr14g0652211;Parent=gene:Ha412HOChr14g0652211;Name=Ha412HOChr14g0652211;locus_tag=Ha412HOChr14g0652211;product=Putative%20transcription%20factor%20interactor%20and%20regulator%20CCHC%28Zn%29%20family;Ontology_term=GO:0003676,GO:0003964,GO:0004190,GO:0008270,GO:0006278,GO:0006508,GO:0015074;	Ha412HOChr14g0652211	mRNA:Ha412HOChr14g0652211	gene:Ha412HOChr14g0652211	Ha412HOChr14g0652211	Putative%20transcription%20factor%20interactor%20and%20regulator%20CCHC%28Zn%29%20family	GO:0003676,GO:0003964,GO:0004190,GO:0008270,GO:0006278,GO:0006508,GO:0015074	NA	NA	NA	NA
Ha412HOChr14	EuGene	exon	76978508	76979707	NA	+	NA	ID=exon:Ha412HOChr14g0652211.1;Parent=mRNA:Ha412HOChr14g0652211;Ontology_term=SO:0000147;	NA	exon:Ha412HOChr14g0652211.1	mRNA:Ha412HOChr14g0652211	NA	NA	SO:0000147	NA	NA	NA	NA
Ha412HOChr14	EuGene	CDS	76978508	76979707	NA	+	0	ID=CDS:Ha412HOChr14g0652211.1;Parent=mRNA:Ha412HOChr14g0652211;Ontology_term=SO:0005845;est_cons=0.0;est_incons=0.0;	NA	CDS:Ha412HOChr14g0652211.1	mRNA:Ha412HOChr14g0652211	NA	NA	SO:0005845	0.0	0.0	NA	NA
Ha412HOChr14	EuGene	gene	76978868	76979269	NA	-	NA	ID=gene:Ha412HOChr14g0652221;Name=Ha412HOChr14g0652221;locus_tag=Ha412HOChr14g0652221;	Ha412HOChr14g0652221	gene:Ha412HOChr14g0652221	NA	Ha412HOChr14g0652221	NA	NA	NA	NA	NA	NA
Ha412HOChr14	EuGene	mRNA	76978868	76979269	NA	-	NA	ID=mRNA:Ha412HOChr14g0652221;Parent=gene:Ha412HOChr14g0652221;Name=Ha412HOChr14g0652221;locus_tag=Ha412HOChr14g0652221;product=hypothetical%20protein;Ontology_term=GO:0016021;	Ha412HOChr14g0652221	mRNA:Ha412HOChr14g0652221	gene:Ha412HOChr14g0652221	Ha412HOChr14g0652221	hypothetical%20protein	GO:0016021	NA	NA	NA	NA
Ha412HOChr14	EuGene	exon	76978868	76979269	NA	-	NA	ID=exon:Ha412HOChr14g0652221.1;Parent=mRNA:Ha412HOChr14g0652221;Ontology_term=SO:0000147;	NA	exon:Ha412HOChr14g0652221.1	mRNA:Ha412HOChr14g0652221	NA	NA	SO:0000147	NA	NA	NA	NA
Ha412HOChr14	EuGene	CDS	76978868	76979269	NA	-	0	ID=CDS:Ha412HOChr14g0652221.1;Parent=mRNA:Ha412HOChr14g0652221;Ontology_term=SO:0005845;est_cons=0.0;est_incons=0.0;	NA	CDS:Ha412HOChr14g0652221.1	mRNA:Ha412HOChr14g0652221	NA	NA	SO:0005845	0.0	0.0	NA	NA
Ha412HOChr14	EuGene	gene	76991924	76993025	NA	-	NA	ID=gene:Ha412HOChr14g0652231;Name=Ha412HOChr14g0652231;locus_tag=Ha412HOChr14g0652231;	Ha412HOChr14g0652231	gene:Ha412HOChr14g0652231	NA	Ha412HOChr14g0652231	NA	NA	NA	NA	NA	NA
Ha412HOChr14	EuGene	mRNA	76991924	76993025	NA	-	NA	ID=mRNA:Ha412HOChr14g0652231;Parent=gene:Ha412HOChr14g0652231;Name=Ha412HOChr14g0652231;locus_tag=Ha412HOChr14g0652231;product=Putative%20jacalin-like%20lectin%20domain-containing%20protein;Ontology_term=GO:0016021,GO:0004672,GO:0005524,GO:0030246,GO:0006468;	Ha412HOChr14g0652231	mRNA:Ha412HOChr14g0652231	gene:Ha412HOChr14g0652231	Ha412HOChr14g0652231	Putative%20jacalin-like%20lectin%20domain-containing%20protein	GO:0016021,GO:0004672,GO:0005524,GO:0030246,GO:0006468	NA	NA	NA	NA
Ha412HOChr14	EuGene	exon	76991924	76992178	NA	-	NA	ID=exon:Ha412HOChr14g0652231.3;Parent=mRNA:Ha412HOChr14g0652231;Ontology_term=SO:0000202;	NA	exon:Ha412HOChr14g0652231.3	mRNA:Ha412HOChr14g0652231	NA	NA	SO:0000202	NA	NA	NA	NA
Ha412HOChr14	EuGene	exon	76992256	76992696	NA	-	NA	ID=exon:Ha412HOChr14g0652231.2;Parent=mRNA:Ha412HOChr14g0652231;Ontology_term=SO:0000004;	NA	exon:Ha412HOChr14g0652231.2	mRNA:Ha412HOChr14g0652231	NA	NA	SO:0000004	NA	NA	NA	NA
Ha412HOChr14	EuGene	exon	76992767	76993025	NA	-	NA	ID=exon:Ha412HOChr14g0652231.1;Parent=mRNA:Ha412HOChr14g0652231;Ontology_term=SO:0000200;	NA	exon:Ha412HOChr14g0652231.1	mRNA:Ha412HOChr14g0652231	NA	NA	SO:0000200	NA	NA	NA	NA
Ha412HOChr14	EuGene	CDS	76991924	76992178	NA	-	0	ID=CDS:Ha412HOChr14g0652231.3;Parent=mRNA:Ha412HOChr14g0652231;Ontology_term=SO:0000197;est_cons=0.0;est_incons=0.0;	NA	CDS:Ha412HOChr14g0652231.3	mRNA:Ha412HOChr14g0652231	NA	NA	SO:0000197	0.0	0.0	NA	NA
Ha412HOChr14	EuGene	CDS	76992256	76992696	NA	-	0	ID=CDS:Ha412HOChr14g0652231.2;Parent=mRNA:Ha412HOChr14g0652231;Ontology_term=SO:0000004;est_cons=0.0;est_incons=0.0;	NA	CDS:Ha412HOChr14g0652231.2	mRNA:Ha412HOChr14g0652231	NA	NA	SO:0000004	0.0	0.0	NA	NA
Ha412HOChr14	EuGene	CDS	76992767	76993024	NA	-	0	ID=CDS:Ha412HOChr14g0652231.1;Parent=mRNA:Ha412HOChr14g0652231;Ontology_term=SO:0000196;est_cons=0.0;est_incons=0.0;	NA	CDS:Ha412HOChr14g0652231.1	mRNA:Ha412HOChr14g0652231	NA	NA	SO:0000196	0.0	0.0	NA	NA
Ha412HOChr14	EuGene	five_prime_UTR	76993025	76993025	NA	-	NA	ID=five_prime_UTR:Ha412HOChr14g0652231.5;Parent=mRNA:Ha412HOChr14g0652231;Ontology_term=SO:0000204;est_cons=0.0;est_incons=0.0;	NA	five_prime_UTR:Ha412HOChr14g0652231.5	mRNA:Ha412HOChr14g0652231	NA	NA	SO:0000204	0.0	0.0	NA	NA
Ha412HOChr14	EuGene	gene	77016308	77016414	NA	+	NA	ID=gene:Ha412HOChr14g0652241;Name=Ha412HOChr14g0652241;locus_tag=Ha412HOChr14g0652241;rfam_acc=RF00097;rfam_id=snoR71;	Ha412HOChr14g0652241	gene:Ha412HOChr14g0652241	NA	Ha412HOChr14g0652241	NA	NA	NA	NA	NA	NA
Ha412HOChr14	EuGene	ncRNA	77016308	77016414	NA	+	NA	ID=ncRNA:Ha412HOChr14g0652241;Parent=gene:Ha412HOChr14g0652241;Name=Ha412HOChr14g0652241;locus_tag=Ha412HOChr14g0652241;rfam_acc=RF00097;rfam_id=snoR71;	Ha412HOChr14g0652241	ncRNA:Ha412HOChr14g0652241	gene:Ha412HOChr14g0652241	Ha412HOChr14g0652241	NA	NA	NA	NA	NA	NA
Ha412HOChr14	EuGene	gene	77041859	77042406	NA	+	NA	ID=gene:Ha412HOChr14g0652251;Name=Ha412HOChr14g0652251;locus_tag=Ha412HOChr14g0652251;	Ha412HOChr14g0652251	gene:Ha412HOChr14g0652251	NA	Ha412HOChr14g0652251	NA	NA	NA	NA	NA	NA
Ha412HOChr14	EuGene	mRNA	77041859	77042406	NA	+	NA	ID=mRNA:Ha412HOChr14g0652251;Parent=gene:Ha412HOChr14g0652251;Name=Ha412HOChr14g0652251;locus_tag=Ha412HOChr14g0652251;product=hypothetical%20protein;Ontology_term=GO:0016592,GO:0003712,GO:0047918,GO:0051287,GO:0006357;	Ha412HOChr14g0652251	mRNA:Ha412HOChr14g0652251	gene:Ha412HOChr14g0652251	Ha412HOChr14g0652251	hypothetical%20protein	GO:0016592,GO:0003712,GO:0047918,GO:0051287,GO:0006357	NA	NA	NA	NA
Ha412HOChr14	EuGene	exon	77041859	77041879	NA	+	NA	ID=exon:Ha412HOChr14g0652251.1;Parent=mRNA:Ha412HOChr14g0652251;Ontology_term=SO:0000200;	NA	exon:Ha412HOChr14g0652251.1	mRNA:Ha412HOChr14g0652251	NA	NA	SO:0000200	NA	NA	NA	NA
Ha412HOChr14	EuGene	exon	77041927	77042406	NA	+	NA	ID=exon:Ha412HOChr14g0652251.2;Parent=mRNA:Ha412HOChr14g0652251;Ontology_term=SO:0000202;	NA	exon:Ha412HOChr14g0652251.2	mRNA:Ha412HOChr14g0652251	NA	NA	SO:0000202	NA	NA	NA	NA
Ha412HOChr14	EuGene	CDS	77041859	77041879	NA	+	0	ID=CDS:Ha412HOChr14g0652251.1;Parent=mRNA:Ha412HOChr14g0652251;Ontology_term=SO:0000196;est_cons=0.0;est_incons=0.0;	NA	CDS:Ha412HOChr14g0652251.1	mRNA:Ha412HOChr14g0652251	NA	NA	SO:0000196	0.0	0.0	NA	NA
Ha412HOChr14	EuGene	CDS	77041927	77042406	NA	+	0	ID=CDS:Ha412HOChr14g0652251.2;Parent=mRNA:Ha412HOChr14g0652251;Ontology_term=SO:0000197;est_cons=0.0;est_incons=0.0;	NA	CDS:Ha412HOChr14g0652251.2	mRNA:Ha412HOChr14g0652251	NA	NA	SO:0000197	0.0	0.0	NA	NA
Ha412HOChr14	EuGene	gene	77042751	77043372	NA	+	NA	ID=gene:Ha412HOChr14g0652261;Name=Ha412HOChr14g0652261;locus_tag=Ha412HOChr14g0652261;	Ha412HOChr14g0652261	gene:Ha412HOChr14g0652261	NA	Ha412HOChr14g0652261	NA	NA	NA	NA	NA	NA
Ha412HOChr14	EuGene	mRNA	77042751	77043372	NA	+	NA	ID=mRNA:Ha412HOChr14g0652261;Parent=gene:Ha412HOChr14g0652261;Name=Ha412HOChr14g0652261;locus_tag=Ha412HOChr14g0652261;product=hypothetical%20protein;	Ha412HOChr14g0652261	mRNA:Ha412HOChr14g0652261	gene:Ha412HOChr14g0652261	Ha412HOChr14g0652261	hypothetical%20protein	NA	NA	NA	NA	NA
Ha412HOChr14	EuGene	exon	77042751	77042863	NA	+	NA	ID=exon:Ha412HOChr14g0652261.1;Parent=mRNA:Ha412HOChr14g0652261;Ontology_term=SO:0000200;	NA	exon:Ha412HOChr14g0652261.1	mRNA:Ha412HOChr14g0652261	NA	NA	SO:0000200	NA	NA	NA	NA
Ha412HOChr14	EuGene	exon	77043179	77043372	NA	+	NA	ID=exon:Ha412HOChr14g0652261.2;Parent=mRNA:Ha412HOChr14g0652261;Ontology_term=SO:0000202;	NA	exon:Ha412HOChr14g0652261.2	mRNA:Ha412HOChr14g0652261	NA	NA	SO:0000202	NA	NA	NA	NA
Ha412HOChr14	EuGene	five_prime_UTR	77042751	77042751	NA	+	NA	ID=five_prime_UTR:Ha412HOChr14g0652261.0;Parent=mRNA:Ha412HOChr14g0652261;Ontology_term=SO:0000204;est_cons=100.0;est_incons=0.0;	NA	five_prime_UTR:Ha412HOChr14g0652261.0	mRNA:Ha412HOChr14g0652261	NA	NA	SO:0000204	100.0	0.0	NA	NA
Ha412HOChr14	EuGene	CDS	77042752	77042863	NA	+	0	ID=CDS:Ha412HOChr14g0652261.1;Parent=mRNA:Ha412HOChr14g0652261;Ontology_term=SO:0000196;est_cons=100.0;est_incons=0.0;	NA	CDS:Ha412HOChr14g0652261.1	mRNA:Ha412HOChr14g0652261	NA	NA	SO:0000196	100.0	0.0	NA	NA
Ha412HOChr14	EuGene	CDS	77043179	77043348	NA	+	2	ID=CDS:Ha412HOChr14g0652261.2;Parent=mRNA:Ha412HOChr14g0652261;Ontology_term=SO:0000197;est_cons=100.0;est_incons=0.0;	NA	CDS:Ha412HOChr14g0652261.2	mRNA:Ha412HOChr14g0652261	NA	NA	SO:0000197	100.0	0.0	NA	NA
Ha412HOChr14	EuGene	three_prime_UTR	77043349	77043372	NA	+	NA	ID=three_prime_UTR:Ha412HOChr14g0652261.4;Parent=mRNA:Ha412HOChr14g0652261;Ontology_term=SO:0000205;est_cons=100.0;est_incons=0.0;	NA	three_prime_UTR:Ha412HOChr14g0652261.4	mRNA:Ha412HOChr14g0652261	NA	NA	SO:0000205	100.0	0.0	NA	NA
Ha412HOChr14	EuGene	gene	77047758	77048913	NA	-	NA	ID=gene:Ha412HOChr14g0652271;Name=Ha412HOChr14g0652271;locus_tag=Ha412HOChr14g0652271;	Ha412HOChr14g0652271	gene:Ha412HOChr14g0652271	NA	Ha412HOChr14g0652271	NA	NA	NA	NA	NA	NA
Ha412HOChr14	EuGene	mRNA	77047758	77048913	NA	-	NA	ID=mRNA:Ha412HOChr14g0652271;Parent=gene:Ha412HOChr14g0652271;Name=Ha412HOChr14g0652271;locus_tag=Ha412HOChr14g0652271;product=putative%20protein;Ontology_term=GO:0000785,GO:0003723,GO:0006378,GO:0009553,GO:0009911,GO:0010228,GO:0031048;	Ha412HOChr14g0652271	mRNA:Ha412HOChr14g0652271	gene:Ha412HOChr14g0652271	Ha412HOChr14g0652271	putative%20protein	GO:0000785,GO:0003723,GO:0006378,GO:0009553,GO:0009911,GO:0010228,GO:0031048	NA	NA	NA	NA
Ha412HOChr14	EuGene	exon	77047758	77048460	NA	-	NA	ID=exon:Ha412HOChr14g0652271.3;Parent=mRNA:Ha412HOChr14g0652271;Ontology_term=SO:0000202;	NA	exon:Ha412HOChr14g0652271.3	mRNA:Ha412HOChr14g0652271	NA	NA	SO:0000202	NA	NA	NA	NA
Ha412HOChr14	EuGene	exon	77048540	77048786	NA	-	NA	ID=exon:Ha412HOChr14g0652271.2;Parent=mRNA:Ha412HOChr14g0652271;Ontology_term=SO:0000004;	NA	exon:Ha412HOChr14g0652271.2	mRNA:Ha412HOChr14g0652271	NA	NA	SO:0000004	NA	NA	NA	NA
Ha412HOChr14	EuGene	exon	77048871	77048913	NA	-	NA	ID=exon:Ha412HOChr14g0652271.1;Parent=mRNA:Ha412HOChr14g0652271;Ontology_term=SO:0000200;	NA	exon:Ha412HOChr14g0652271.1	mRNA:Ha412HOChr14g0652271	NA	NA	SO:0000200	NA	NA	NA	NA
Ha412HOChr14	EuGene	CDS	77047758	77048460	NA	-	1	ID=CDS:Ha412HOChr14g0652271.3;Parent=mRNA:Ha412HOChr14g0652271;Ontology_term=SO:0000197;est_cons=0.0;est_incons=0.0;	NA	CDS:Ha412HOChr14g0652271.3	mRNA:Ha412HOChr14g0652271	NA	NA	SO:0000197	0.0	0.0	NA	NA
Ha412HOChr14	EuGene	CDS	77048540	77048786	NA	-	2	ID=CDS:Ha412HOChr14g0652271.2;Parent=mRNA:Ha412HOChr14g0652271;Ontology_term=SO:0000004;est_cons=0.0;est_incons=0.0;	NA	CDS:Ha412HOChr14g0652271.2	mRNA:Ha412HOChr14g0652271	NA	NA	SO:0000004	0.0	0.0	NA	NA
Ha412HOChr14	EuGene	CDS	77048871	77048913	NA	-	0	ID=CDS:Ha412HOChr14g0652271.1;Parent=mRNA:Ha412HOChr14g0652271;Ontology_term=SO:0000196;est_cons=0.0;est_incons=0.0;	NA	CDS:Ha412HOChr14g0652271.1	mRNA:Ha412HOChr14g0652271	NA	NA	SO:0000196	0.0	0.0	NA	NA
Ha412HOChr14	EuGene	gene	77050598	77053999	NA	-	NA	ID=gene:Ha412HOChr14g0652281;Name=Ha412HOChr14g0652281;locus_tag=Ha412HOChr14g0652281;	Ha412HOChr14g0652281	gene:Ha412HOChr14g0652281	NA	Ha412HOChr14g0652281	NA	NA	NA	NA	NA	NA
Ha412HOChr14	EuGene	mRNA	77050598	77053999	NA	-	NA	ID=mRNA:Ha412HOChr14g0652281;Parent=gene:Ha412HOChr14g0652281;Name=Ha412HOChr14g0652281;locus_tag=Ha412HOChr14g0652281;product=Putative%20tetratricopeptide-like%20helical%20domain%20superfamily;	Ha412HOChr14g0652281	mRNA:Ha412HOChr14g0652281	gene:Ha412HOChr14g0652281	Ha412HOChr14g0652281	Putative%20tetratricopeptide-like%20helical%20domain%20superfamily	NA	NA	NA	NA	NA
Ha412HOChr14	EuGene	exon	77050598	77050839	NA	-	NA	ID=exon:Ha412HOChr14g0652281.utr0;Parent=mRNA:Ha412HOChr14g0652281;Ontology_term=SO:0000205;	NA	exon:Ha412HOChr14g0652281.utr0	mRNA:Ha412HOChr14g0652281	NA	NA	SO:0000205	NA	NA	NA	NA
Ha412HOChr14	EuGene	exon	77050926	77052007	NA	-	NA	ID=exon:Ha412HOChr14g0652281.2;Parent=mRNA:Ha412HOChr14g0652281;Ontology_term=SO:0000202;	NA	exon:Ha412HOChr14g0652281.2	mRNA:Ha412HOChr14g0652281	NA	NA	SO:0000202	NA	NA	NA	NA
Ha412HOChr14	EuGene	exon	77053124	77053999	NA	-	NA	ID=exon:Ha412HOChr14g0652281.1;Parent=mRNA:Ha412HOChr14g0652281;Ontology_term=SO:0000200;	NA	exon:Ha412HOChr14g0652281.1	mRNA:Ha412HOChr14g0652281	NA	NA	SO:0000200	NA	NA	NA	NA
Ha412HOChr14	EuGene	three_prime_UTR	77050598	77050839	NA	-	NA	ID=three_prime_UTR:Ha412HOChr14g0652281.0;Parent=mRNA:Ha412HOChr14g0652281;Ontology_term=SO:0000205;est_cons=100.0;est_incons=0.0;	NA	three_prime_UTR:Ha412HOChr14g0652281.0	mRNA:Ha412HOChr14g0652281	NA	NA	SO:0000205	100.0	0.0	NA	NA
Ha412HOChr14	EuGene	three_prime_UTR	77050926	77051009	NA	-	NA	ID=three_prime_UTR:Ha412HOChr14g0652281.2;Parent=mRNA:Ha412HOChr14g0652281;Ontology_term=SO:0000205;est_cons=100.0;est_incons=0.0;	NA	three_prime_UTR:Ha412HOChr14g0652281.2	mRNA:Ha412HOChr14g0652281	NA	NA	SO:0000205	100.0	0.0	NA	NA
Ha412HOChr14	EuGene	CDS	77051010	77052007	NA	-	2	ID=CDS:Ha412HOChr14g0652281.2;Parent=mRNA:Ha412HOChr14g0652281;Ontology_term=SO:0000197;est_cons=65.3;est_incons=0.0;	NA	CDS:Ha412HOChr14g0652281.2	mRNA:Ha412HOChr14g0652281	NA	NA	SO:0000197	65.3	0.0	NA	NA
Ha412HOChr14	EuGene	CDS	77053124	77053871	NA	-	0	ID=CDS:Ha412HOChr14g0652281.1;Parent=mRNA:Ha412HOChr14g0652281;Ontology_term=SO:0000196;est_cons=100.0;est_incons=0.0;	NA	CDS:Ha412HOChr14g0652281.1	mRNA:Ha412HOChr14g0652281	NA	NA	SO:0000196	100.0	0.0	NA	NA
Ha412HOChr14	EuGene	five_prime_UTR	77053872	77053999	NA	-	NA	ID=five_prime_UTR:Ha412HOChr14g0652281.6;Parent=mRNA:Ha412HOChr14g0652281;Ontology_term=SO:0000204;est_cons=100.0;est_incons=0.0;	NA	five_prime_UTR:Ha412HOChr14g0652281.6	mRNA:Ha412HOChr14g0652281	NA	NA	SO:0000204	100.0	0.0	NA	NA
Ha412HOChr14	EuGene	gene	77110192	77116647	NA	-	NA	ID=gene:Ha412HOChr14g0652291;Name=Ha412HOChr14g0652291;locus_tag=Ha412HOChr14g0652291;	Ha412HOChr14g0652291	gene:Ha412HOChr14g0652291	NA	Ha412HOChr14g0652291	NA	NA	NA	NA	NA	NA
Ha412HOChr14	EuGene	mRNA	77110192	77116647	NA	-	NA	ID=mRNA:Ha412HOChr14g0652291;Parent=gene:Ha412HOChr14g0652291;Name=Ha412HOChr14g0652291;locus_tag=Ha412HOChr14g0652291;product=hypothetical%20protein;	Ha412HOChr14g0652291	mRNA:Ha412HOChr14g0652291	gene:Ha412HOChr14g0652291	Ha412HOChr14g0652291	hypothetical%20protein	NA	NA	NA	NA	NA
Ha412HOChr14	EuGene	exon	77110192	77110575	NA	-	NA	ID=exon:Ha412HOChr14g0652291.utr0;Parent=mRNA:Ha412HOChr14g0652291;Ontology_term=SO:0000205;	NA	exon:Ha412HOChr14g0652291.utr0	mRNA:Ha412HOChr14g0652291	NA	NA	SO:0000205	NA	NA	NA	NA
Ha412HOChr14	EuGene	exon	77110801	77110940	NA	-	NA	ID=exon:Ha412HOChr14g0652291.2;Parent=mRNA:Ha412HOChr14g0652291;Ontology_term=SO:0000202;	NA	exon:Ha412HOChr14g0652291.2	mRNA:Ha412HOChr14g0652291	NA	NA	SO:0000202	NA	NA	NA	NA
Ha412HOChr14	EuGene	exon	77111295	77111617	NA	-	NA	ID=exon:Ha412HOChr14g0652291.1;Parent=mRNA:Ha412HOChr14g0652291;Ontology_term=SO:0000200;	NA	exon:Ha412HOChr14g0652291.1	mRNA:Ha412HOChr14g0652291	NA	NA	SO:0000200	NA	NA	NA	NA
Ha412HOChr14	EuGene	exon	77111872	77111950	NA	-	NA	ID=exon:Ha412HOChr14g0652291.utr8;Parent=mRNA:Ha412HOChr14g0652291;Ontology_term=SO:0000204;	NA	exon:Ha412HOChr14g0652291.utr8	mRNA:Ha412HOChr14g0652291	NA	NA	SO:0000204	NA	NA	NA	NA
Ha412HOChr14	EuGene	exon	77112172	77112808	NA	-	NA	ID=exon:Ha412HOChr14g0652291.utr10;Parent=mRNA:Ha412HOChr14g0652291;Ontology_term=SO:0000204;	NA	exon:Ha412HOChr14g0652291.utr10	mRNA:Ha412HOChr14g0652291	NA	NA	SO:0000204	NA	NA	NA	NA
Ha412HOChr14	EuGene	exon	77113215	77113285	NA	-	NA	ID=exon:Ha412HOChr14g0652291.utr12;Parent=mRNA:Ha412HOChr14g0652291;Ontology_term=SO:0000204;	NA	exon:Ha412HOChr14g0652291.utr12	mRNA:Ha412HOChr14g0652291	NA	NA	SO:0000204	NA	NA	NA	NA
Ha412HOChr14	EuGene	exon	77113388	77113427	NA	-	NA	ID=exon:Ha412HOChr14g0652291.utr14;Parent=mRNA:Ha412HOChr14g0652291;Ontology_term=SO:0000204;	NA	exon:Ha412HOChr14g0652291.utr14	mRNA:Ha412HOChr14g0652291	NA	NA	SO:0000204	NA	NA	NA	NA
Ha412HOChr14	EuGene	exon	77113515	77113564	NA	-	NA	ID=exon:Ha412HOChr14g0652291.utr16;Parent=mRNA:Ha412HOChr14g0652291;Ontology_term=SO:0000204;	NA	exon:Ha412HOChr14g0652291.utr16	mRNA:Ha412HOChr14g0652291	NA	NA	SO:0000204	NA	NA	NA	NA
Ha412HOChr14	EuGene	exon	77113681	77114596	NA	-	NA	ID=exon:Ha412HOChr14g0652291.utr18;Parent=mRNA:Ha412HOChr14g0652291;Ontology_term=SO:0000204;	NA	exon:Ha412HOChr14g0652291.utr18	mRNA:Ha412HOChr14g0652291	NA	NA	SO:0000204	NA	NA	NA	NA
Ha412HOChr14	EuGene	exon	77115099	77115169	NA	-	NA	ID=exon:Ha412HOChr14g0652291.utr20;Parent=mRNA:Ha412HOChr14g0652291;Ontology_term=SO:0000204;	NA	exon:Ha412HOChr14g0652291.utr20	mRNA:Ha412HOChr14g0652291	NA	NA	SO:0000204	NA	NA	NA	NA
Ha412HOChr14	EuGene	exon	77115370	77115706	NA	-	NA	ID=exon:Ha412HOChr14g0652291.utr22;Parent=mRNA:Ha412HOChr14g0652291;Ontology_term=SO:0000204;	NA	exon:Ha412HOChr14g0652291.utr22	mRNA:Ha412HOChr14g0652291	NA	NA	SO:0000204	NA	NA	NA	NA
Ha412HOChr14	EuGene	exon	77116534	77116647	NA	-	NA	ID=exon:Ha412HOChr14g0652291.utr24;Parent=mRNA:Ha412HOChr14g0652291;Ontology_term=SO:0000204;	NA	exon:Ha412HOChr14g0652291.utr24	mRNA:Ha412HOChr14g0652291	NA	NA	SO:0000204	NA	NA	NA	NA
Ha412HOChr14	EuGene	three_prime_UTR	77110192	77110575	NA	-	NA	ID=three_prime_UTR:Ha412HOChr14g0652291.0;Parent=mRNA:Ha412HOChr14g0652291;Ontology_term=SO:0000205;est_cons=100.0;est_incons=0.0;	NA	three_prime_UTR:Ha412HOChr14g0652291.0	mRNA:Ha412HOChr14g0652291	NA	NA	SO:0000205	100.0	0.0	NA	NA
Ha412HOChr14	EuGene	three_prime_UTR	77110801	77110832	NA	-	NA	ID=three_prime_UTR:Ha412HOChr14g0652291.2;Parent=mRNA:Ha412HOChr14g0652291;Ontology_term=SO:0000205;est_cons=100.0;est_incons=0.0;	NA	three_prime_UTR:Ha412HOChr14g0652291.2	mRNA:Ha412HOChr14g0652291	NA	NA	SO:0000205	100.0	0.0	NA	NA
Ha412HOChr14	EuGene	CDS	77110833	77110940	NA	-	0	ID=CDS:Ha412HOChr14g0652291.2;Parent=mRNA:Ha412HOChr14g0652291;Ontology_term=SO:0000197;est_cons=100.0;est_incons=0.0;	NA	CDS:Ha412HOChr14g0652291.2	mRNA:Ha412HOChr14g0652291	NA	NA	SO:0000197	100.0	0.0	NA	NA
Ha412HOChr14	EuGene	CDS	77111295	77111354	NA	-	0	ID=CDS:Ha412HOChr14g0652291.1;Parent=mRNA:Ha412HOChr14g0652291;Ontology_term=SO:0000196;est_cons=100.0;est_incons=0.0;	NA	CDS:Ha412HOChr14g0652291.1	mRNA:Ha412HOChr14g0652291	NA	NA	SO:0000196	100.0	0.0	NA	NA
Ha412HOChr14	EuGene	five_prime_UTR	77111355	77111617	NA	-	NA	ID=five_prime_UTR:Ha412HOChr14g0652291.6;Parent=mRNA:Ha412HOChr14g0652291;Ontology_term=SO:0000204;est_cons=100.0;est_incons=0.0;	NA	five_prime_UTR:Ha412HOChr14g0652291.6	mRNA:Ha412HOChr14g0652291	NA	NA	SO:0000204	100.0	0.0	NA	NA
Ha412HOChr14	EuGene	five_prime_UTR	77111872	77111950	NA	-	NA	ID=five_prime_UTR:Ha412HOChr14g0652291.8;Parent=mRNA:Ha412HOChr14g0652291;Ontology_term=SO:0000204;est_cons=100.0;est_incons=0.0;	NA	five_prime_UTR:Ha412HOChr14g0652291.8	mRNA:Ha412HOChr14g0652291	NA	NA	SO:0000204	100.0	0.0	NA	NA
Ha412HOChr14	EuGene	five_prime_UTR	77112172	77112808	NA	-	NA	ID=five_prime_UTR:Ha412HOChr14g0652291.10;Parent=mRNA:Ha412HOChr14g0652291;Ontology_term=SO:0000204;est_cons=100.0;est_incons=0.0;	NA	five_prime_UTR:Ha412HOChr14g0652291.10	mRNA:Ha412HOChr14g0652291	NA	NA	SO:0000204	100.0	0.0	NA	NA
Ha412HOChr14	EuGene	five_prime_UTR	77113215	77113285	NA	-	NA	ID=five_prime_UTR:Ha412HOChr14g0652291.12;Parent=mRNA:Ha412HOChr14g0652291;Ontology_term=SO:0000204;est_cons=100.0;est_incons=0.0;	NA	five_prime_UTR:Ha412HOChr14g0652291.12	mRNA:Ha412HOChr14g0652291	NA	NA	SO:0000204	100.0	0.0	NA	NA
Ha412HOChr14	EuGene	five_prime_UTR	77113388	77113427	NA	-	NA	ID=five_prime_UTR:Ha412HOChr14g0652291.14;Parent=mRNA:Ha412HOChr14g0652291;Ontology_term=SO:0000204;est_cons=100.0;est_incons=0.0;	NA	five_prime_UTR:Ha412HOChr14g0652291.14	mRNA:Ha412HOChr14g0652291	NA	NA	SO:0000204	100.0	0.0	NA	NA
Ha412HOChr14	EuGene	five_prime_UTR	77113515	77113564	NA	-	NA	ID=five_prime_UTR:Ha412HOChr14g0652291.16;Parent=mRNA:Ha412HOChr14g0652291;Ontology_term=SO:0000204;est_cons=100.0;est_incons=0.0;	NA	five_prime_UTR:Ha412HOChr14g0652291.16	mRNA:Ha412HOChr14g0652291	NA	NA	SO:0000204	100.0	0.0	NA	NA
Ha412HOChr14	EuGene	five_prime_UTR	77113681	77114596	NA	-	NA	ID=five_prime_UTR:Ha412HOChr14g0652291.18;Parent=mRNA:Ha412HOChr14g0652291;Ontology_term=SO:0000204;est_cons=100.0;est_incons=0.0;	NA	five_prime_UTR:Ha412HOChr14g0652291.18	mRNA:Ha412HOChr14g0652291	NA	NA	SO:0000204	100.0	0.0	NA	NA
Ha412HOChr14	EuGene	five_prime_UTR	77115099	77115169	NA	-	NA	ID=five_prime_UTR:Ha412HOChr14g0652291.20;Parent=mRNA:Ha412HOChr14g0652291;Ontology_term=SO:0000204;est_cons=100.0;est_incons=0.0;	NA	five_prime_UTR:Ha412HOChr14g0652291.20	mRNA:Ha412HOChr14g0652291	NA	NA	SO:0000204	100.0	0.0	NA	NA
Ha412HOChr14	EuGene	five_prime_UTR	77115370	77115706	NA	-	NA	ID=five_prime_UTR:Ha412HOChr14g0652291.22;Parent=mRNA:Ha412HOChr14g0652291;Ontology_term=SO:0000204;est_cons=100.0;est_incons=0.0;	NA	five_prime_UTR:Ha412HOChr14g0652291.22	mRNA:Ha412HOChr14g0652291	NA	NA	SO:0000204	100.0	0.0	NA	NA
Ha412HOChr14	EuGene	five_prime_UTR	77116534	77116647	NA	-	NA	ID=five_prime_UTR:Ha412HOChr14g0652291.24;Parent=mRNA:Ha412HOChr14g0652291;Ontology_term=SO:0000204;est_cons=100.0;est_incons=0.0;	NA	five_prime_UTR:Ha412HOChr14g0652291.24	mRNA:Ha412HOChr14g0652291	NA	NA	SO:0000204	100.0	0.0	NA	NA
Ha412HOChr14	EuGene	gene	77434531	77434601	NA	-	NA	ID=gene:Ha412HOChr14g0652301;Name=Ha412HOChr14g0652301;locus_tag=Ha412HOChr14g0652301;rfam_acc=RF00008;rfam_id=Hammerhead_3;	Ha412HOChr14g0652301	gene:Ha412HOChr14g0652301	NA	Ha412HOChr14g0652301	NA	NA	NA	NA	NA	NA
Ha412HOChr14	EuGene	ncRNA	77434531	77434601	NA	-	NA	ID=ncRNA:Ha412HOChr14g0652301;Parent=gene:Ha412HOChr14g0652301;Name=Ha412HOChr14g0652301;locus_tag=Ha412HOChr14g0652301;rfam_acc=RF00008;rfam_id=Hammerhead_3;	Ha412HOChr14g0652301	ncRNA:Ha412HOChr14g0652301	gene:Ha412HOChr14g0652301	Ha412HOChr14g0652301	NA	NA	NA	NA	NA	NA
Ha412HOChr14	EuGene	gene	77435295	77435352	NA	-	NA	ID=gene:Ha412HOChr14g0652311;Name=Ha412HOChr14g0652311;locus_tag=Ha412HOChr14g0652311;rfam_acc=RF00008;rfam_id=Hammerhead_3;	Ha412HOChr14g0652311	gene:Ha412HOChr14g0652311	NA	Ha412HOChr14g0652311	NA	NA	NA	NA	NA	NA
Ha412HOChr14	EuGene	ncRNA	77435295	77435352	NA	-	NA	ID=ncRNA:Ha412HOChr14g0652311;Parent=gene:Ha412HOChr14g0652311;Name=Ha412HOChr14g0652311;locus_tag=Ha412HOChr14g0652311;rfam_acc=RF00008;rfam_id=Hammerhead_3;	Ha412HOChr14g0652311	ncRNA:Ha412HOChr14g0652311	gene:Ha412HOChr14g0652311	Ha412HOChr14g0652311	NA	NA	NA	NA	NA	NA
Ha412HOChr14	EuGene	gene	77436241	77444433	NA	+	NA	ID=gene:Ha412HOChr14g0652321;Name=Ha412HOChr14g0652321;locus_tag=Ha412HOChr14g0652321;	Ha412HOChr14g0652321	gene:Ha412HOChr14g0652321	NA	Ha412HOChr14g0652321	NA	NA	NA	NA	NA	NA
Ha412HOChr14	EuGene	mRNA	77436241	77444433	NA	+	NA	ID=mRNA:Ha412HOChr14g0652321;Parent=gene:Ha412HOChr14g0652321;Name=Ha412HOChr14g0652321;locus_tag=Ha412HOChr14g0652321;product=Putative%20protein%20kinase%20CAMK-CAMKL-CHK1%20family;Ontology_term=GO:0005634,GO:0005737,GO:0016021,GO:0004674,GO:0005524,GO:0006468,GO:0035556;ec_number=2.7.11.1;	Ha412HOChr14g0652321	mRNA:Ha412HOChr14g0652321	gene:Ha412HOChr14g0652321	Ha412HOChr14g0652321	Putative%20protein%20kinase%20CAMK-CAMKL-CHK1%20family	GO:0005634,GO:0005737,GO:0016021,GO:0004674,GO:0005524,GO:0006468,GO:0035556	NA	NA	2.7.11.1	NA
Ha412HOChr14	EuGene	exon	77436241	77436392	NA	+	NA	ID=exon:Ha412HOChr14g0652321.utr0;Parent=mRNA:Ha412HOChr14g0652321;Ontology_term=SO:0000204;	NA	exon:Ha412HOChr14g0652321.utr0	mRNA:Ha412HOChr14g0652321	NA	NA	SO:0000204	NA	NA	NA	NA
Ha412HOChr14	EuGene	exon	77437961	77438141	NA	+	NA	ID=exon:Ha412HOChr14g0652321.1;Parent=mRNA:Ha412HOChr14g0652321;Ontology_term=SO:0000200;	NA	exon:Ha412HOChr14g0652321.1	mRNA:Ha412HOChr14g0652321	NA	NA	SO:0000200	NA	NA	NA	NA
Ha412HOChr14	EuGene	exon	77438252	77438314	NA	+	NA	ID=exon:Ha412HOChr14g0652321.2;Parent=mRNA:Ha412HOChr14g0652321;Ontology_term=SO:0000004;	NA	exon:Ha412HOChr14g0652321.2	mRNA:Ha412HOChr14g0652321	NA	NA	SO:0000004	NA	NA	NA	NA
Ha412HOChr14	EuGene	exon	77438665	77438736	NA	+	NA	ID=exon:Ha412HOChr14g0652321.3;Parent=mRNA:Ha412HOChr14g0652321;Ontology_term=SO:0000004;	NA	exon:Ha412HOChr14g0652321.3	mRNA:Ha412HOChr14g0652321	NA	NA	SO:0000004	NA	NA	NA	NA
Ha412HOChr14	EuGene	exon	77438820	77438927	NA	+	NA	ID=exon:Ha412HOChr14g0652321.4;Parent=mRNA:Ha412HOChr14g0652321;Ontology_term=SO:0000004;	NA	exon:Ha412HOChr14g0652321.4	mRNA:Ha412HOChr14g0652321	NA	NA	SO:0000004	NA	NA	NA	NA
Ha412HOChr14	EuGene	exon	77439036	77439116	NA	+	NA	ID=exon:Ha412HOChr14g0652321.5;Parent=mRNA:Ha412HOChr14g0652321;Ontology_term=SO:0000004;	NA	exon:Ha412HOChr14g0652321.5	mRNA:Ha412HOChr14g0652321	NA	NA	SO:0000004	NA	NA	NA	NA
Ha412HOChr14	EuGene	exon	77439193	77439246	NA	+	NA	ID=exon:Ha412HOChr14g0652321.6;Parent=mRNA:Ha412HOChr14g0652321;Ontology_term=SO:0000004;	NA	exon:Ha412HOChr14g0652321.6	mRNA:Ha412HOChr14g0652321	NA	NA	SO:0000004	NA	NA	NA	NA
Ha412HOChr14	EuGene	exon	77439394	77439519	NA	+	NA	ID=exon:Ha412HOChr14g0652321.7;Parent=mRNA:Ha412HOChr14g0652321;Ontology_term=SO:0000004;	NA	exon:Ha412HOChr14g0652321.7	mRNA:Ha412HOChr14g0652321	NA	NA	SO:0000004	NA	NA	NA	NA
Ha412HOChr14	EuGene	exon	77439605	77439694	NA	+	NA	ID=exon:Ha412HOChr14g0652321.8;Parent=mRNA:Ha412HOChr14g0652321;Ontology_term=SO:0000004;	NA	exon:Ha412HOChr14g0652321.8	mRNA:Ha412HOChr14g0652321	NA	NA	SO:0000004	NA	NA	NA	NA
Ha412HOChr14	EuGene	exon	77440038	77440160	NA	+	NA	ID=exon:Ha412HOChr14g0652321.9;Parent=mRNA:Ha412HOChr14g0652321;Ontology_term=SO:0000004;	NA	exon:Ha412HOChr14g0652321.9	mRNA:Ha412HOChr14g0652321	NA	NA	SO:0000004	NA	NA	NA	NA
Ha412HOChr14	EuGene	exon	77440659	77440769	NA	+	NA	ID=exon:Ha412HOChr14g0652321.10;Parent=mRNA:Ha412HOChr14g0652321;Ontology_term=SO:0000004;	NA	exon:Ha412HOChr14g0652321.10	mRNA:Ha412HOChr14g0652321	NA	NA	SO:0000004	NA	NA	NA	NA
Ha412HOChr14	EuGene	exon	77441940	77442053	NA	+	NA	ID=exon:Ha412HOChr14g0652321.11;Parent=mRNA:Ha412HOChr14g0652321;Ontology_term=SO:0000004;	NA	exon:Ha412HOChr14g0652321.11	mRNA:Ha412HOChr14g0652321	NA	NA	SO:0000004	NA	NA	NA	NA
Ha412HOChr14	EuGene	exon	77442140	77442196	NA	+	NA	ID=exon:Ha412HOChr14g0652321.12;Parent=mRNA:Ha412HOChr14g0652321;Ontology_term=SO:0000004;	NA	exon:Ha412HOChr14g0652321.12	mRNA:Ha412HOChr14g0652321	NA	NA	SO:0000004	NA	NA	NA	NA
Ha412HOChr14	EuGene	exon	77442302	77442376	NA	+	NA	ID=exon:Ha412HOChr14g0652321.13;Parent=mRNA:Ha412HOChr14g0652321;Ontology_term=SO:0000004;	NA	exon:Ha412HOChr14g0652321.13	mRNA:Ha412HOChr14g0652321	NA	NA	SO:0000004	NA	NA	NA	NA
Ha412HOChr14	EuGene	exon	77443380	77444433	NA	+	NA	ID=exon:Ha412HOChr14g0652321.14;Parent=mRNA:Ha412HOChr14g0652321;Ontology_term=SO:0000202;	NA	exon:Ha412HOChr14g0652321.14	mRNA:Ha412HOChr14g0652321	NA	NA	SO:0000202	NA	NA	NA	NA
Ha412HOChr14	EuGene	five_prime_UTR	77436241	77436392	NA	+	NA	ID=five_prime_UTR:Ha412HOChr14g0652321.0;Parent=mRNA:Ha412HOChr14g0652321;Ontology_term=SO:0000204;est_cons=100.0;est_incons=0.0;	NA	five_prime_UTR:Ha412HOChr14g0652321.0	mRNA:Ha412HOChr14g0652321	NA	NA	SO:0000204	100.0	0.0	NA	NA
Ha412HOChr14	EuGene	five_prime_UTR	77437961	77437970	NA	+	NA	ID=five_prime_UTR:Ha412HOChr14g0652321.2;Parent=mRNA:Ha412HOChr14g0652321;Ontology_term=SO:0000204;est_cons=100.0;est_incons=0.0;	NA	five_prime_UTR:Ha412HOChr14g0652321.2	mRNA:Ha412HOChr14g0652321	NA	NA	SO:0000204	100.0	0.0	NA	NA
Ha412HOChr14	EuGene	CDS	77437971	77438141	NA	+	0	ID=CDS:Ha412HOChr14g0652321.1;Parent=mRNA:Ha412HOChr14g0652321;Ontology_term=SO:0000196;est_cons=100.0;est_incons=0.0;	NA	CDS:Ha412HOChr14g0652321.1	mRNA:Ha412HOChr14g0652321	NA	NA	SO:0000196	100.0	0.0	NA	NA
Ha412HOChr14	EuGene	CDS	77438252	77438314	NA	+	0	ID=CDS:Ha412HOChr14g0652321.2;Parent=mRNA:Ha412HOChr14g0652321;Ontology_term=SO:0000004;est_cons=100.0;est_incons=0.0;	NA	CDS:Ha412HOChr14g0652321.2	mRNA:Ha412HOChr14g0652321	NA	NA	SO:0000004	100.0	0.0	NA	NA
Ha412HOChr14	EuGene	CDS	77438665	77438736	NA	+	0	ID=CDS:Ha412HOChr14g0652321.3;Parent=mRNA:Ha412HOChr14g0652321;Ontology_term=SO:0000004;est_cons=100.0;est_incons=0.0;	NA	CDS:Ha412HOChr14g0652321.3	mRNA:Ha412HOChr14g0652321	NA	NA	SO:0000004	100.0	0.0	NA	NA
Ha412HOChr14	EuGene	CDS	77438820	77438927	NA	+	0	ID=CDS:Ha412HOChr14g0652321.4;Parent=mRNA:Ha412HOChr14g0652321;Ontology_term=SO:0000004;est_cons=100.0;est_incons=0.0;	NA	CDS:Ha412HOChr14g0652321.4	mRNA:Ha412HOChr14g0652321	NA	NA	SO:0000004	100.0	0.0	NA	NA
Ha412HOChr14	EuGene	CDS	77439036	77439116	NA	+	0	ID=CDS:Ha412HOChr14g0652321.5;Parent=mRNA:Ha412HOChr14g0652321;Ontology_term=SO:0000004;est_cons=100.0;est_incons=0.0;	NA	CDS:Ha412HOChr14g0652321.5	mRNA:Ha412HOChr14g0652321	NA	NA	SO:0000004	100.0	0.0	NA	NA
Ha412HOChr14	EuGene	CDS	77439193	77439246	NA	+	0	ID=CDS:Ha412HOChr14g0652321.6;Parent=mRNA:Ha412HOChr14g0652321;Ontology_term=SO:0000004;est_cons=100.0;est_incons=0.0;	NA	CDS:Ha412HOChr14g0652321.6	mRNA:Ha412HOChr14g0652321	NA	NA	SO:0000004	100.0	0.0	NA	NA
Ha412HOChr14	EuGene	CDS	77439394	77439519	NA	+	0	ID=CDS:Ha412HOChr14g0652321.7;Parent=mRNA:Ha412HOChr14g0652321;Ontology_term=SO:0000004;est_cons=100.0;est_incons=0.0;	NA	CDS:Ha412HOChr14g0652321.7	mRNA:Ha412HOChr14g0652321	NA	NA	SO:0000004	100.0	0.0	NA	NA
Ha412HOChr14	EuGene	CDS	77439605	77439694	NA	+	0	ID=CDS:Ha412HOChr14g0652321.8;Parent=mRNA:Ha412HOChr14g0652321;Ontology_term=SO:0000004;est_cons=100.0;est_incons=0.0;	NA	CDS:Ha412HOChr14g0652321.8	mRNA:Ha412HOChr14g0652321	NA	NA	SO:0000004	100.0	0.0	NA	NA
Ha412HOChr14	EuGene	CDS	77440038	77440160	NA	+	0	ID=CDS:Ha412HOChr14g0652321.9;Parent=mRNA:Ha412HOChr14g0652321;Ontology_term=SO:0000004;est_cons=100.0;est_incons=0.0;	NA	CDS:Ha412HOChr14g0652321.9	mRNA:Ha412HOChr14g0652321	NA	NA	SO:0000004	100.0	0.0	NA	NA
Ha412HOChr14	EuGene	CDS	77440659	77440769	NA	+	0	ID=CDS:Ha412HOChr14g0652321.10;Parent=mRNA:Ha412HOChr14g0652321;Ontology_term=SO:0000004;est_cons=100.0;est_incons=0.0;	NA	CDS:Ha412HOChr14g0652321.10	mRNA:Ha412HOChr14g0652321	NA	NA	SO:0000004	100.0	0.0	NA	NA
Ha412HOChr14	EuGene	CDS	77441940	77442053	NA	+	0	ID=CDS:Ha412HOChr14g0652321.11;Parent=mRNA:Ha412HOChr14g0652321;Ontology_term=SO:0000004;est_cons=100.0;est_incons=0.0;	NA	CDS:Ha412HOChr14g0652321.11	mRNA:Ha412HOChr14g0652321	NA	NA	SO:0000004	100.0	0.0	NA	NA
Ha412HOChr14	EuGene	CDS	77442140	77442196	NA	+	0	ID=CDS:Ha412HOChr14g0652321.12;Parent=mRNA:Ha412HOChr14g0652321;Ontology_term=SO:0000004;est_cons=100.0;est_incons=0.0;	NA	CDS:Ha412HOChr14g0652321.12	mRNA:Ha412HOChr14g0652321	NA	NA	SO:0000004	100.0	0.0	NA	NA
Ha412HOChr14	EuGene	CDS	77442302	77442376	NA	+	0	ID=CDS:Ha412HOChr14g0652321.13;Parent=mRNA:Ha412HOChr14g0652321;Ontology_term=SO:0000004;est_cons=100.0;est_incons=0.0;	NA	CDS:Ha412HOChr14g0652321.13	mRNA:Ha412HOChr14g0652321	NA	NA	SO:0000004	100.0	0.0	NA	NA
Ha412HOChr14	EuGene	CDS	77443380	77443454	NA	+	0	ID=CDS:Ha412HOChr14g0652321.14;Parent=mRNA:Ha412HOChr14g0652321;Ontology_term=SO:0000197;est_cons=100.0;est_incons=0.0;	NA	CDS:Ha412HOChr14g0652321.14	mRNA:Ha412HOChr14g0652321	NA	NA	SO:0000197	100.0	0.0	NA	NA
Ha412HOChr14	EuGene	three_prime_UTR	77443455	77444433	NA	+	NA	ID=three_prime_UTR:Ha412HOChr14g0652321.30;Parent=mRNA:Ha412HOChr14g0652321;Ontology_term=SO:0000205;est_cons=100.0;est_incons=0.0;	NA	three_prime_UTR:Ha412HOChr14g0652321.30	mRNA:Ha412HOChr14g0652321	NA	NA	SO:0000205	100.0	0.0	NA	NA
Ha412HOChr14	EuGene	gene	77437849	77440084	NA	-	NA	ID=gene:Ha412HOChr14g0652331;Name=Ha412HOChr14g0652331;locus_tag=Ha412HOChr14g0652331;	Ha412HOChr14g0652331	gene:Ha412HOChr14g0652331	NA	Ha412HOChr14g0652331	NA	NA	NA	NA	NA	NA
Ha412HOChr14	EuGene	mRNA	77437849	77440084	NA	-	NA	ID=mRNA:Ha412HOChr14g0652331;Parent=gene:Ha412HOChr14g0652331;Name=Ha412HOChr14g0652331;locus_tag=Ha412HOChr14g0652331;product=hypothetical%20protein;	Ha412HOChr14g0652331	mRNA:Ha412HOChr14g0652331	gene:Ha412HOChr14g0652331	Ha412HOChr14g0652331	hypothetical%20protein	NA	NA	NA	NA	NA
Ha412HOChr14	EuGene	exon	77437849	77437931	NA	-	NA	ID=exon:Ha412HOChr14g0652331.2;Parent=mRNA:Ha412HOChr14g0652331;Ontology_term=SO:0000202;	NA	exon:Ha412HOChr14g0652331.2	mRNA:Ha412HOChr14g0652331	NA	NA	SO:0000202	NA	NA	NA	NA
Ha412HOChr14	EuGene	exon	77439625	77440084	NA	-	NA	ID=exon:Ha412HOChr14g0652331.1;Parent=mRNA:Ha412HOChr14g0652331;Ontology_term=SO:0000200;	NA	exon:Ha412HOChr14g0652331.1	mRNA:Ha412HOChr14g0652331	NA	NA	SO:0000200	NA	NA	NA	NA
Ha412HOChr14	EuGene	CDS	77437849	77437931	NA	-	2	ID=CDS:Ha412HOChr14g0652331.2;Parent=mRNA:Ha412HOChr14g0652331;Ontology_term=SO:0000197;est_cons=0.0;est_incons=0.0;	NA	CDS:Ha412HOChr14g0652331.2	mRNA:Ha412HOChr14g0652331	NA	NA	SO:0000197	0.0	0.0	NA	NA
Ha412HOChr14	EuGene	CDS	77439625	77439721	NA	-	0	ID=CDS:Ha412HOChr14g0652331.1;Parent=mRNA:Ha412HOChr14g0652331;Ontology_term=SO:0000196;est_cons=75.3;est_incons=0.0;	NA	CDS:Ha412HOChr14g0652331.1	mRNA:Ha412HOChr14g0652331	NA	NA	SO:0000196	75.3	0.0	NA	NA
Ha412HOChr14	EuGene	five_prime_UTR	77439722	77440084	NA	-	NA	ID=five_prime_UTR:Ha412HOChr14g0652331.3;Parent=mRNA:Ha412HOChr14g0652331;Ontology_term=SO:0000204;est_cons=93.4;est_incons=0.0;	NA	five_prime_UTR:Ha412HOChr14g0652331.3	mRNA:Ha412HOChr14g0652331	NA	NA	SO:0000204	93.4	0.0	NA	NA
Ha412HOChr14	EuGene	gene	77444494	77450716	NA	-	NA	ID=gene:Ha412HOChr14g0652341;Name=Ha412HOChr14g0652341;locus_tag=Ha412HOChr14g0652341;	Ha412HOChr14g0652341	gene:Ha412HOChr14g0652341	NA	Ha412HOChr14g0652341	NA	NA	NA	NA	NA	NA
Ha412HOChr14	EuGene	mRNA	77444494	77450716	NA	-	NA	ID=mRNA:Ha412HOChr14g0652341;Parent=gene:Ha412HOChr14g0652341;Name=Ha412HOChr14g0652341;locus_tag=Ha412HOChr14g0652341;product=Putative%20transcription%20regulator%20GNAT%20family;Ontology_term=GO:0016746;	Ha412HOChr14g0652341	mRNA:Ha412HOChr14g0652341	gene:Ha412HOChr14g0652341	Ha412HOChr14g0652341	Putative%20transcription%20regulator%20GNAT%20family	GO:0016746	NA	NA	NA	NA
Ha412HOChr14	EuGene	exon	77444494	77445038	NA	-	NA	ID=exon:Ha412HOChr14g0652341.9;Parent=mRNA:Ha412HOChr14g0652341;Ontology_term=SO:0000202;	NA	exon:Ha412HOChr14g0652341.9	mRNA:Ha412HOChr14g0652341	NA	NA	SO:0000202	NA	NA	NA	NA
Ha412HOChr14	EuGene	exon	77445464	77445540	NA	-	NA	ID=exon:Ha412HOChr14g0652341.8;Parent=mRNA:Ha412HOChr14g0652341;Ontology_term=SO:0000004;	NA	exon:Ha412HOChr14g0652341.8	mRNA:Ha412HOChr14g0652341	NA	NA	SO:0000004	NA	NA	NA	NA
Ha412HOChr14	EuGene	exon	77445878	77446031	NA	-	NA	ID=exon:Ha412HOChr14g0652341.7;Parent=mRNA:Ha412HOChr14g0652341;Ontology_term=SO:0000004;	NA	exon:Ha412HOChr14g0652341.7	mRNA:Ha412HOChr14g0652341	NA	NA	SO:0000004	NA	NA	NA	NA
Ha412HOChr14	EuGene	exon	77446583	77446687	NA	-	NA	ID=exon:Ha412HOChr14g0652341.6;Parent=mRNA:Ha412HOChr14g0652341;Ontology_term=SO:0000004;	NA	exon:Ha412HOChr14g0652341.6	mRNA:Ha412HOChr14g0652341	NA	NA	SO:0000004	NA	NA	NA	NA
Ha412HOChr14	EuGene	exon	77447499	77447570	NA	-	NA	ID=exon:Ha412HOChr14g0652341.5;Parent=mRNA:Ha412HOChr14g0652341;Ontology_term=SO:0000004;	NA	exon:Ha412HOChr14g0652341.5	mRNA:Ha412HOChr14g0652341	NA	NA	SO:0000004	NA	NA	NA	NA
Ha412HOChr14	EuGene	exon	77447688	77447724	NA	-	NA	ID=exon:Ha412HOChr14g0652341.4;Parent=mRNA:Ha412HOChr14g0652341;Ontology_term=SO:0000004;	NA	exon:Ha412HOChr14g0652341.4	mRNA:Ha412HOChr14g0652341	NA	NA	SO:0000004	NA	NA	NA	NA
Ha412HOChr14	EuGene	exon	77447824	77447876	NA	-	NA	ID=exon:Ha412HOChr14g0652341.3;Parent=mRNA:Ha412HOChr14g0652341;Ontology_term=SO:0000004;	NA	exon:Ha412HOChr14g0652341.3	mRNA:Ha412HOChr14g0652341	NA	NA	SO:0000004	NA	NA	NA	NA
Ha412HOChr14	EuGene	exon	77447973	77448192	NA	-	NA	ID=exon:Ha412HOChr14g0652341.2;Parent=mRNA:Ha412HOChr14g0652341;Ontology_term=SO:0000004;	NA	exon:Ha412HOChr14g0652341.2	mRNA:Ha412HOChr14g0652341	NA	NA	SO:0000004	NA	NA	NA	NA
Ha412HOChr14	EuGene	exon	77449544	77449808	NA	-	NA	ID=exon:Ha412HOChr14g0652341.1;Parent=mRNA:Ha412HOChr14g0652341;Ontology_term=SO:0000200;	NA	exon:Ha412HOChr14g0652341.1	mRNA:Ha412HOChr14g0652341	NA	NA	SO:0000200	NA	NA	NA	NA
Ha412HOChr14	EuGene	exon	77450604	77450716	NA	-	NA	ID=exon:Ha412HOChr14g0652341.utr20;Parent=mRNA:Ha412HOChr14g0652341;Ontology_term=SO:0000204;	NA	exon:Ha412HOChr14g0652341.utr20	mRNA:Ha412HOChr14g0652341	NA	NA	SO:0000204	NA	NA	NA	NA
Ha412HOChr14	EuGene	three_prime_UTR	77444494	77444981	NA	-	NA	ID=three_prime_UTR:Ha412HOChr14g0652341.0;Parent=mRNA:Ha412HOChr14g0652341;Ontology_term=SO:0000205;est_cons=100.0;est_incons=0.0;	NA	three_prime_UTR:Ha412HOChr14g0652341.0	mRNA:Ha412HOChr14g0652341	NA	NA	SO:0000205	100.0	0.0	NA	NA
Ha412HOChr14	EuGene	CDS	77444982	77445038	NA	-	0	ID=CDS:Ha412HOChr14g0652341.9;Parent=mRNA:Ha412HOChr14g0652341;Ontology_term=SO:0000197;est_cons=100.0;est_incons=0.0;	NA	CDS:Ha412HOChr14g0652341.9	mRNA:Ha412HOChr14g0652341	NA	NA	SO:0000197	100.0	0.0	NA	NA
Ha412HOChr14	EuGene	CDS	77445464	77445540	NA	-	2	ID=CDS:Ha412HOChr14g0652341.8;Parent=mRNA:Ha412HOChr14g0652341;Ontology_term=SO:0000004;est_cons=100.0;est_incons=0.0;	NA	CDS:Ha412HOChr14g0652341.8	mRNA:Ha412HOChr14g0652341	NA	NA	SO:0000004	100.0	0.0	NA	NA
Ha412HOChr14	EuGene	CDS	77445878	77446031	NA	-	0	ID=CDS:Ha412HOChr14g0652341.7;Parent=mRNA:Ha412HOChr14g0652341;Ontology_term=SO:0000004;est_cons=100.0;est_incons=0.0;	NA	CDS:Ha412HOChr14g0652341.7	mRNA:Ha412HOChr14g0652341	NA	NA	SO:0000004	100.0	0.0	NA	NA
Ha412HOChr14	EuGene	CDS	77446583	77446687	NA	-	0	ID=CDS:Ha412HOChr14g0652341.6;Parent=mRNA:Ha412HOChr14g0652341;Ontology_term=SO:0000004;est_cons=100.0;est_incons=0.0;	NA	CDS:Ha412HOChr14g0652341.6	mRNA:Ha412HOChr14g0652341	NA	NA	SO:0000004	100.0	0.0	NA	NA
Ha412HOChr14	EuGene	CDS	77447499	77447570	NA	-	0	ID=CDS:Ha412HOChr14g0652341.5;Parent=mRNA:Ha412HOChr14g0652341;Ontology_term=SO:0000004;est_cons=100.0;est_incons=0.0;	NA	CDS:Ha412HOChr14g0652341.5	mRNA:Ha412HOChr14g0652341	NA	NA	SO:0000004	100.0	0.0	NA	NA
Ha412HOChr14	EuGene	CDS	77447688	77447724	NA	-	1	ID=CDS:Ha412HOChr14g0652341.4;Parent=mRNA:Ha412HOChr14g0652341;Ontology_term=SO:0000004;est_cons=100.0;est_incons=0.0;	NA	CDS:Ha412HOChr14g0652341.4	mRNA:Ha412HOChr14g0652341	NA	NA	SO:0000004	100.0	0.0	NA	NA
Ha412HOChr14	EuGene	CDS	77447824	77447876	NA	-	0	ID=CDS:Ha412HOChr14g0652341.3;Parent=mRNA:Ha412HOChr14g0652341;Ontology_term=SO:0000004;est_cons=100.0;est_incons=0.0;	NA	CDS:Ha412HOChr14g0652341.3	mRNA:Ha412HOChr14g0652341	NA	NA	SO:0000004	100.0	0.0	NA	NA
Ha412HOChr14	EuGene	CDS	77447973	77448192	NA	-	1	ID=CDS:Ha412HOChr14g0652341.2;Parent=mRNA:Ha412HOChr14g0652341;Ontology_term=SO:0000004;est_cons=100.0;est_incons=0.0;	NA	CDS:Ha412HOChr14g0652341.2	mRNA:Ha412HOChr14g0652341	NA	NA	SO:0000004	100.0	0.0	NA	NA
Ha412HOChr14	EuGene	CDS	77449544	77449656	NA	-	0	ID=CDS:Ha412HOChr14g0652341.1;Parent=mRNA:Ha412HOChr14g0652341;Ontology_term=SO:0000196;est_cons=100.0;est_incons=0.0;	NA	CDS:Ha412HOChr14g0652341.1	mRNA:Ha412HOChr14g0652341	NA	NA	SO:0000196	100.0	0.0	NA	NA
Ha412HOChr14	EuGene	five_prime_UTR	77449657	77449808	NA	-	NA	ID=five_prime_UTR:Ha412HOChr14g0652341.18;Parent=mRNA:Ha412HOChr14g0652341;Ontology_term=SO:0000204;est_cons=100.0;est_incons=0.0;	NA	five_prime_UTR:Ha412HOChr14g0652341.18	mRNA:Ha412HOChr14g0652341	NA	NA	SO:0000204	100.0	0.0	NA	NA
Ha412HOChr14	EuGene	five_prime_UTR	77450604	77450716	NA	-	NA	ID=five_prime_UTR:Ha412HOChr14g0652341.20;Parent=mRNA:Ha412HOChr14g0652341;Ontology_term=SO:0000204;est_cons=100.0;est_incons=0.0;	NA	five_prime_UTR:Ha412HOChr14g0652341.20	mRNA:Ha412HOChr14g0652341	NA	NA	SO:0000204	100.0	0.0	NA	NA
Ha412HOChr14	EuGene	gene	77492519	77492625	NA	+	NA	ID=gene:Ha412HOChr14g0652351;Name=Ha412HOChr14g0652351;locus_tag=Ha412HOChr14g0652351;rfam_acc=RF00097;rfam_id=snoR71;	Ha412HOChr14g0652351	gene:Ha412HOChr14g0652351	NA	Ha412HOChr14g0652351	NA	NA	NA	NA	NA	NA
Ha412HOChr14	EuGene	ncRNA	77492519	77492625	NA	+	NA	ID=ncRNA:Ha412HOChr14g0652351;Parent=gene:Ha412HOChr14g0652351;Name=Ha412HOChr14g0652351;locus_tag=Ha412HOChr14g0652351;rfam_acc=RF00097;rfam_id=snoR71;	Ha412HOChr14g0652351	ncRNA:Ha412HOChr14g0652351	gene:Ha412HOChr14g0652351	Ha412HOChr14g0652351	NA	NA	NA	NA	NA	NA
Ha412HOChr14	EuGene	gene	77582473	77587934	NA	+	NA	ID=gene:Ha412HOChr14g0652361;Name=Ha412HOChr14g0652361;locus_tag=Ha412HOChr14g0652361;	Ha412HOChr14g0652361	gene:Ha412HOChr14g0652361	NA	Ha412HOChr14g0652361	NA	NA	NA	NA	NA	NA
Ha412HOChr14	EuGene	mRNA	77582473	77587934	NA	+	NA	ID=mRNA:Ha412HOChr14g0652361;Parent=gene:Ha412HOChr14g0652361;Name=Ha412HOChr14g0652361;locus_tag=Ha412HOChr14g0652361;product=Putative%203-beta-hydroxysteroid-4-alpha-carboxylate%203-dehydrogenase%20%28decarboxylating%29;Ontology_term=GO:0005789,GO:0005886,GO:0009506,GO:0016021,GO:0003854,GO:0006694,GO:0055114;ec_number=1.1.1.170;	Ha412HOChr14g0652361	mRNA:Ha412HOChr14g0652361	gene:Ha412HOChr14g0652361	Ha412HOChr14g0652361	Putative%203-beta-hydroxysteroid-4-alpha-carboxylate%203-dehydrogenase%20%28decarboxylating%29	GO:0005789,GO:0005886,GO:0009506,GO:0016021,GO:0003854,GO:0006694,GO:0055114	NA	NA	1.1.1.170	NA
Ha412HOChr14	EuGene	exon	77582473	77582915	NA	+	NA	ID=exon:Ha412HOChr14g0652361.1;Parent=mRNA:Ha412HOChr14g0652361;Ontology_term=SO:0000200;	NA	exon:Ha412HOChr14g0652361.1	mRNA:Ha412HOChr14g0652361	NA	NA	SO:0000200	NA	NA	NA	NA
Ha412HOChr14	EuGene	exon	77583849	77583938	NA	+	NA	ID=exon:Ha412HOChr14g0652361.2;Parent=mRNA:Ha412HOChr14g0652361;Ontology_term=SO:0000004;	NA	exon:Ha412HOChr14g0652361.2	mRNA:Ha412HOChr14g0652361	NA	NA	SO:0000004	NA	NA	NA	NA
Ha412HOChr14	EuGene	exon	77584031	77584164	NA	+	NA	ID=exon:Ha412HOChr14g0652361.3;Parent=mRNA:Ha412HOChr14g0652361;Ontology_term=SO:0000004;	NA	exon:Ha412HOChr14g0652361.3	mRNA:Ha412HOChr14g0652361	NA	NA	SO:0000004	NA	NA	NA	NA
Ha412HOChr14	EuGene	exon	77584261	77584431	NA	+	NA	ID=exon:Ha412HOChr14g0652361.4;Parent=mRNA:Ha412HOChr14g0652361;Ontology_term=SO:0000004;	NA	exon:Ha412HOChr14g0652361.4	mRNA:Ha412HOChr14g0652361	NA	NA	SO:0000004	NA	NA	NA	NA
Ha412HOChr14	EuGene	exon	77584560	77584676	NA	+	NA	ID=exon:Ha412HOChr14g0652361.5;Parent=mRNA:Ha412HOChr14g0652361;Ontology_term=SO:0000004;	NA	exon:Ha412HOChr14g0652361.5	mRNA:Ha412HOChr14g0652361	NA	NA	SO:0000004	NA	NA	NA	NA
Ha412HOChr14	EuGene	exon	77584760	77584839	NA	+	NA	ID=exon:Ha412HOChr14g0652361.6;Parent=mRNA:Ha412HOChr14g0652361;Ontology_term=SO:0000004;	NA	exon:Ha412HOChr14g0652361.6	mRNA:Ha412HOChr14g0652361	NA	NA	SO:0000004	NA	NA	NA	NA
Ha412HOChr14	EuGene	exon	77585579	77585774	NA	+	NA	ID=exon:Ha412HOChr14g0652361.7;Parent=mRNA:Ha412HOChr14g0652361;Ontology_term=SO:0000004;	NA	exon:Ha412HOChr14g0652361.7	mRNA:Ha412HOChr14g0652361	NA	NA	SO:0000004	NA	NA	NA	NA
Ha412HOChr14	EuGene	exon	77586053	77586170	NA	+	NA	ID=exon:Ha412HOChr14g0652361.8;Parent=mRNA:Ha412HOChr14g0652361;Ontology_term=SO:0000004;	NA	exon:Ha412HOChr14g0652361.8	mRNA:Ha412HOChr14g0652361	NA	NA	SO:0000004	NA	NA	NA	NA
Ha412HOChr14	EuGene	exon	77586469	77586673	NA	+	NA	ID=exon:Ha412HOChr14g0652361.9;Parent=mRNA:Ha412HOChr14g0652361;Ontology_term=SO:0000004;	NA	exon:Ha412HOChr14g0652361.9	mRNA:Ha412HOChr14g0652361	NA	NA	SO:0000004	NA	NA	NA	NA
Ha412HOChr14	EuGene	exon	77586763	77586907	NA	+	NA	ID=exon:Ha412HOChr14g0652361.10;Parent=mRNA:Ha412HOChr14g0652361;Ontology_term=SO:0000004;	NA	exon:Ha412HOChr14g0652361.10	mRNA:Ha412HOChr14g0652361	NA	NA	SO:0000004	NA	NA	NA	NA
Ha412HOChr14	EuGene	exon	77587016	77587082	NA	+	NA	ID=exon:Ha412HOChr14g0652361.11;Parent=mRNA:Ha412HOChr14g0652361;Ontology_term=SO:0000004;	NA	exon:Ha412HOChr14g0652361.11	mRNA:Ha412HOChr14g0652361	NA	NA	SO:0000004	NA	NA	NA	NA
Ha412HOChr14	EuGene	exon	77587527	77587934	NA	+	NA	ID=exon:Ha412HOChr14g0652361.12;Parent=mRNA:Ha412HOChr14g0652361;Ontology_term=SO:0000202;	NA	exon:Ha412HOChr14g0652361.12	mRNA:Ha412HOChr14g0652361	NA	NA	SO:0000202	NA	NA	NA	NA
Ha412HOChr14	EuGene	five_prime_UTR	77582473	77582668	NA	+	NA	ID=five_prime_UTR:Ha412HOChr14g0652361.0;Parent=mRNA:Ha412HOChr14g0652361;Ontology_term=SO:0000204;est_cons=100.0;est_incons=0.0;	NA	five_prime_UTR:Ha412HOChr14g0652361.0	mRNA:Ha412HOChr14g0652361	NA	NA	SO:0000204	100.0	0.0	NA	NA
Ha412HOChr14	EuGene	CDS	77582669	77582915	NA	+	0	ID=CDS:Ha412HOChr14g0652361.1;Parent=mRNA:Ha412HOChr14g0652361;Ontology_term=SO:0000196;est_cons=100.0;est_incons=0.0;	NA	CDS:Ha412HOChr14g0652361.1	mRNA:Ha412HOChr14g0652361	NA	NA	SO:0000196	100.0	0.0	NA	NA
Ha412HOChr14	EuGene	CDS	77583849	77583938	NA	+	2	ID=CDS:Ha412HOChr14g0652361.2;Parent=mRNA:Ha412HOChr14g0652361;Ontology_term=SO:0000004;est_cons=100.0;est_incons=0.0;	NA	CDS:Ha412HOChr14g0652361.2	mRNA:Ha412HOChr14g0652361	NA	NA	SO:0000004	100.0	0.0	NA	NA
Ha412HOChr14	EuGene	CDS	77584031	77584164	NA	+	2	ID=CDS:Ha412HOChr14g0652361.3;Parent=mRNA:Ha412HOChr14g0652361;Ontology_term=SO:0000004;est_cons=100.0;est_incons=0.0;	NA	CDS:Ha412HOChr14g0652361.3	mRNA:Ha412HOChr14g0652361	NA	NA	SO:0000004	100.0	0.0	NA	NA
Ha412HOChr14	EuGene	CDS	77584261	77584431	NA	+	0	ID=CDS:Ha412HOChr14g0652361.4;Parent=mRNA:Ha412HOChr14g0652361;Ontology_term=SO:0000004;est_cons=100.0;est_incons=0.0;	NA	CDS:Ha412HOChr14g0652361.4	mRNA:Ha412HOChr14g0652361	NA	NA	SO:0000004	100.0	0.0	NA	NA
Ha412HOChr14	EuGene	CDS	77584560	77584676	NA	+	0	ID=CDS:Ha412HOChr14g0652361.5;Parent=mRNA:Ha412HOChr14g0652361;Ontology_term=SO:0000004;est_cons=100.0;est_incons=0.0;	NA	CDS:Ha412HOChr14g0652361.5	mRNA:Ha412HOChr14g0652361	NA	NA	SO:0000004	100.0	0.0	NA	NA
Ha412HOChr14	EuGene	CDS	77584760	77584839	NA	+	0	ID=CDS:Ha412HOChr14g0652361.6;Parent=mRNA:Ha412HOChr14g0652361;Ontology_term=SO:0000004;est_cons=100.0;est_incons=0.0;	NA	CDS:Ha412HOChr14g0652361.6	mRNA:Ha412HOChr14g0652361	NA	NA	SO:0000004	100.0	0.0	NA	NA
Ha412HOChr14	EuGene	CDS	77585579	77585774	NA	+	1	ID=CDS:Ha412HOChr14g0652361.7;Parent=mRNA:Ha412HOChr14g0652361;Ontology_term=SO:0000004;est_cons=100.0;est_incons=0.0;	NA	CDS:Ha412HOChr14g0652361.7	mRNA:Ha412HOChr14g0652361	NA	NA	SO:0000004	100.0	0.0	NA	NA
Ha412HOChr14	EuGene	CDS	77586053	77586170	NA	+	0	ID=CDS:Ha412HOChr14g0652361.8;Parent=mRNA:Ha412HOChr14g0652361;Ontology_term=SO:0000004;est_cons=100.0;est_incons=0.0;	NA	CDS:Ha412HOChr14g0652361.8	mRNA:Ha412HOChr14g0652361	NA	NA	SO:0000004	100.0	0.0	NA	NA
Ha412HOChr14	EuGene	CDS	77586469	77586673	NA	+	2	ID=CDS:Ha412HOChr14g0652361.9;Parent=mRNA:Ha412HOChr14g0652361;Ontology_term=SO:0000004;est_cons=100.0;est_incons=0.0;	NA	CDS:Ha412HOChr14g0652361.9	mRNA:Ha412HOChr14g0652361	NA	NA	SO:0000004	100.0	0.0	NA	NA
Ha412HOChr14	EuGene	CDS	77586763	77586907	NA	+	1	ID=CDS:Ha412HOChr14g0652361.10;Parent=mRNA:Ha412HOChr14g0652361;Ontology_term=SO:0000004;est_cons=100.0;est_incons=0.0;	NA	CDS:Ha412HOChr14g0652361.10	mRNA:Ha412HOChr14g0652361	NA	NA	SO:0000004	100.0	0.0	NA	NA
Ha412HOChr14	EuGene	CDS	77587016	77587082	NA	+	0	ID=CDS:Ha412HOChr14g0652361.11;Parent=mRNA:Ha412HOChr14g0652361;Ontology_term=SO:0000004;est_cons=100.0;est_incons=0.0;	NA	CDS:Ha412HOChr14g0652361.11	mRNA:Ha412HOChr14g0652361	NA	NA	SO:0000004	100.0	0.0	NA	NA
Ha412HOChr14	EuGene	CDS	77587527	77587711	NA	+	2	ID=CDS:Ha412HOChr14g0652361.12;Parent=mRNA:Ha412HOChr14g0652361;Ontology_term=SO:0000197;est_cons=100.0;est_incons=0.0;	NA	CDS:Ha412HOChr14g0652361.12	mRNA:Ha412HOChr14g0652361	NA	NA	SO:0000197	100.0	0.0	NA	NA
Ha412HOChr14	EuGene	three_prime_UTR	77587712	77587934	NA	+	NA	ID=three_prime_UTR:Ha412HOChr14g0652361.24;Parent=mRNA:Ha412HOChr14g0652361;Ontology_term=SO:0000205;est_cons=100.0;est_incons=0.0;	NA	three_prime_UTR:Ha412HOChr14g0652361.24	mRNA:Ha412HOChr14g0652361	NA	NA	SO:0000205	100.0	0.0	NA	NA
Ha412HOChr14	EuGene	gene	77785134	77796034	NA	+	NA	ID=gene:Ha412HOChr14g0652371;Name=Ha412HOChr14g0652371;locus_tag=Ha412HOChr14g0652371;	Ha412HOChr14g0652371	gene:Ha412HOChr14g0652371	NA	Ha412HOChr14g0652371	NA	NA	NA	NA	NA	NA
Ha412HOChr14	EuGene	mRNA	77785134	77796034	NA	+	NA	ID=mRNA:Ha412HOChr14g0652371;Parent=gene:Ha412HOChr14g0652371;Name=Ha412HOChr14g0652371;locus_tag=Ha412HOChr14g0652371;product=Putative%20RNA%20recognition%20motif%20domain%2C%20nucleotide-binding%20alpha-beta%20plait%20domain%20superfamily;Ontology_term=GO:0000785,GO:0003723,GO:0006378,GO:0009553,GO:0009911,GO:0010228,GO:0031048;	Ha412HOChr14g0652371	mRNA:Ha412HOChr14g0652371	gene:Ha412HOChr14g0652371	Ha412HOChr14g0652371	Putative%20RNA%20recognition%20motif%20domain%2C%20nucleotide-binding%20alpha-beta%20plait%20domain%20superfamily	GO:0000785,GO:0003723,GO:0006378,GO:0009553,GO:0009911,GO:0010228,GO:0031048	NA	NA	NA	NA
Ha412HOChr14	EuGene	exon	77785134	77785622	NA	+	NA	ID=exon:Ha412HOChr14g0652371.1;Parent=mRNA:Ha412HOChr14g0652371;Ontology_term=SO:0000200;	NA	exon:Ha412HOChr14g0652371.1	mRNA:Ha412HOChr14g0652371	NA	NA	SO:0000200	NA	NA	NA	NA
Ha412HOChr14	EuGene	exon	77789225	77789467	NA	+	NA	ID=exon:Ha412HOChr14g0652371.2;Parent=mRNA:Ha412HOChr14g0652371;Ontology_term=SO:0000004;	NA	exon:Ha412HOChr14g0652371.2	mRNA:Ha412HOChr14g0652371	NA	NA	SO:0000004	NA	NA	NA	NA
Ha412HOChr14	EuGene	exon	77789558	77789683	NA	+	NA	ID=exon:Ha412HOChr14g0652371.3;Parent=mRNA:Ha412HOChr14g0652371;Ontology_term=SO:0000004;	NA	exon:Ha412HOChr14g0652371.3	mRNA:Ha412HOChr14g0652371	NA	NA	SO:0000004	NA	NA	NA	NA
Ha412HOChr14	EuGene	exon	77789768	77790537	NA	+	NA	ID=exon:Ha412HOChr14g0652371.4;Parent=mRNA:Ha412HOChr14g0652371;Ontology_term=SO:0000004;	NA	exon:Ha412HOChr14g0652371.4	mRNA:Ha412HOChr14g0652371	NA	NA	SO:0000004	NA	NA	NA	NA
Ha412HOChr14	EuGene	exon	77790623	77791761	NA	+	NA	ID=exon:Ha412HOChr14g0652371.5;Parent=mRNA:Ha412HOChr14g0652371;Ontology_term=SO:0000202;	NA	exon:Ha412HOChr14g0652371.5	mRNA:Ha412HOChr14g0652371	NA	NA	SO:0000202	NA	NA	NA	NA
Ha412HOChr14	EuGene	exon	77795720	77796034	NA	+	NA	ID=exon:Ha412HOChr14g0652371.utr12;Parent=mRNA:Ha412HOChr14g0652371;Ontology_term=SO:0000205;	NA	exon:Ha412HOChr14g0652371.utr12	mRNA:Ha412HOChr14g0652371	NA	NA	SO:0000205	NA	NA	NA	NA
Ha412HOChr14	EuGene	five_prime_UTR	77785134	77785325	NA	+	NA	ID=five_prime_UTR:Ha412HOChr14g0652371.0;Parent=mRNA:Ha412HOChr14g0652371;Ontology_term=SO:0000204;est_cons=100.0;est_incons=0.0;	NA	five_prime_UTR:Ha412HOChr14g0652371.0	mRNA:Ha412HOChr14g0652371	NA	NA	SO:0000204	100.0	0.0	NA	NA
Ha412HOChr14	EuGene	CDS	77785326	77785622	NA	+	0	ID=CDS:Ha412HOChr14g0652371.1;Parent=mRNA:Ha412HOChr14g0652371;Ontology_term=SO:0000196;est_cons=100.0;est_incons=0.0;	NA	CDS:Ha412HOChr14g0652371.1	mRNA:Ha412HOChr14g0652371	NA	NA	SO:0000196	100.0	0.0	NA	NA
Ha412HOChr14	EuGene	CDS	77789225	77789467	NA	+	0	ID=CDS:Ha412HOChr14g0652371.2;Parent=mRNA:Ha412HOChr14g0652371;Ontology_term=SO:0000004;est_cons=100.0;est_incons=0.0;	NA	CDS:Ha412HOChr14g0652371.2	mRNA:Ha412HOChr14g0652371	NA	NA	SO:0000004	100.0	0.0	NA	NA
Ha412HOChr14	EuGene	CDS	77789558	77789683	NA	+	0	ID=CDS:Ha412HOChr14g0652371.3;Parent=mRNA:Ha412HOChr14g0652371;Ontology_term=SO:0000004;est_cons=100.0;est_incons=0.0;	NA	CDS:Ha412HOChr14g0652371.3	mRNA:Ha412HOChr14g0652371	NA	NA	SO:0000004	100.0	0.0	NA	NA
Ha412HOChr14	EuGene	CDS	77789768	77790537	NA	+	0	ID=CDS:Ha412HOChr14g0652371.4;Parent=mRNA:Ha412HOChr14g0652371;Ontology_term=SO:0000004;est_cons=100.0;est_incons=0.0;	NA	CDS:Ha412HOChr14g0652371.4	mRNA:Ha412HOChr14g0652371	NA	NA	SO:0000004	100.0	0.0	NA	NA
Ha412HOChr14	EuGene	CDS	77790623	77791760	NA	+	1	ID=CDS:Ha412HOChr14g0652371.5;Parent=mRNA:Ha412HOChr14g0652371;Ontology_term=SO:0000197;est_cons=100.0;est_incons=0.0;	NA	CDS:Ha412HOChr14g0652371.5	mRNA:Ha412HOChr14g0652371	NA	NA	SO:0000197	100.0	0.0	NA	NA
Ha412HOChr14	EuGene	three_prime_UTR	77791761	77791761	NA	+	NA	ID=three_prime_UTR:Ha412HOChr14g0652371.10;Parent=mRNA:Ha412HOChr14g0652371;Ontology_term=SO:0000205;est_cons=100.0;est_incons=0.0;	NA	three_prime_UTR:Ha412HOChr14g0652371.10	mRNA:Ha412HOChr14g0652371	NA	NA	SO:0000205	100.0	0.0	NA	NA
Ha412HOChr14	EuGene	three_prime_UTR	77795720	77796034	NA	+	NA	ID=three_prime_UTR:Ha412HOChr14g0652371.12;Parent=mRNA:Ha412HOChr14g0652371;Ontology_term=SO:0000205;est_cons=100.0;est_incons=0.0;	NA	three_prime_UTR:Ha412HOChr14g0652371.12	mRNA:Ha412HOChr14g0652371	NA	NA	SO:0000205	100.0	0.0	NA	NA
Ha412HOChr14	EuGene	gene	77790680	77796054	NA	-	NA	ID=gene:Ha412HOChr14g0652381;Name=Ha412HOChr14g0652381;locus_tag=Ha412HOChr14g0652381;	Ha412HOChr14g0652381	gene:Ha412HOChr14g0652381	NA	Ha412HOChr14g0652381	NA	NA	NA	NA	NA	NA
Ha412HOChr14	EuGene	mRNA	77790680	77796054	NA	-	NA	ID=mRNA:Ha412HOChr14g0652381;Parent=gene:Ha412HOChr14g0652381;Name=Ha412HOChr14g0652381;locus_tag=Ha412HOChr14g0652381;product=hypothetical%20protein;	Ha412HOChr14g0652381	mRNA:Ha412HOChr14g0652381	gene:Ha412HOChr14g0652381	Ha412HOChr14g0652381	hypothetical%20protein	NA	NA	NA	NA	NA
Ha412HOChr14	EuGene	exon	77790680	77790717	NA	-	NA	ID=exon:Ha412HOChr14g0652381.utr0;Parent=mRNA:Ha412HOChr14g0652381;Ontology_term=SO:0000205;	NA	exon:Ha412HOChr14g0652381.utr0	mRNA:Ha412HOChr14g0652381	NA	NA	SO:0000205	NA	NA	NA	NA
Ha412HOChr14	EuGene	exon	77791033	77791756	NA	-	NA	ID=exon:Ha412HOChr14g0652381.2;Parent=mRNA:Ha412HOChr14g0652381;Ontology_term=SO:0000202;	NA	exon:Ha412HOChr14g0652381.2	mRNA:Ha412HOChr14g0652381	NA	NA	SO:0000202	NA	NA	NA	NA
Ha412HOChr14	EuGene	exon	77795687	77796054	NA	-	NA	ID=exon:Ha412HOChr14g0652381.1;Parent=mRNA:Ha412HOChr14g0652381;Ontology_term=SO:0000200;	NA	exon:Ha412HOChr14g0652381.1	mRNA:Ha412HOChr14g0652381	NA	NA	SO:0000200	NA	NA	NA	NA
Ha412HOChr14	EuGene	three_prime_UTR	77790680	77790717	NA	-	NA	ID=three_prime_UTR:Ha412HOChr14g0652381.0;Parent=mRNA:Ha412HOChr14g0652381;Ontology_term=SO:0000205;est_cons=100.0;est_incons=0.0;	NA	three_prime_UTR:Ha412HOChr14g0652381.0	mRNA:Ha412HOChr14g0652381	NA	NA	SO:0000205	100.0	0.0	NA	NA
Ha412HOChr14	EuGene	three_prime_UTR	77791033	77791686	NA	-	NA	ID=three_prime_UTR:Ha412HOChr14g0652381.2;Parent=mRNA:Ha412HOChr14g0652381;Ontology_term=SO:0000205;est_cons=100.0;est_incons=0.0;	NA	three_prime_UTR:Ha412HOChr14g0652381.2	mRNA:Ha412HOChr14g0652381	NA	NA	SO:0000205	100.0	0.0	NA	NA
Ha412HOChr14	EuGene	CDS	77791687	77791756	NA	-	1	ID=CDS:Ha412HOChr14g0652381.2;Parent=mRNA:Ha412HOChr14g0652381;Ontology_term=SO:0000197;est_cons=100.0;est_incons=0.0;	NA	CDS:Ha412HOChr14g0652381.2	mRNA:Ha412HOChr14g0652381	NA	NA	SO:0000197	100.0	0.0	NA	NA
Ha412HOChr14	EuGene	CDS	77795687	77795769	NA	-	0	ID=CDS:Ha412HOChr14g0652381.1;Parent=mRNA:Ha412HOChr14g0652381;Ontology_term=SO:0000196;est_cons=80.7;est_incons=19.3;	NA	CDS:Ha412HOChr14g0652381.1	mRNA:Ha412HOChr14g0652381	NA	NA	SO:0000196	80.7	19.3	NA	NA
Ha412HOChr14	EuGene	five_prime_UTR	77795770	77796054	NA	-	NA	ID=five_prime_UTR:Ha412HOChr14g0652381.6;Parent=mRNA:Ha412HOChr14g0652381;Ontology_term=SO:0000204;est_cons=100.0;est_incons=0.0;	NA	five_prime_UTR:Ha412HOChr14g0652381.6	mRNA:Ha412HOChr14g0652381	NA	NA	SO:0000204	100.0	0.0	NA	NA
Ha412HOChr14	EuGene	gene	77840007	77844438	NA	+	NA	ID=gene:Ha412HOChr14g0652391;Name=Ha412HOChr14g0652391;locus_tag=Ha412HOChr14g0652391;	Ha412HOChr14g0652391	gene:Ha412HOChr14g0652391	NA	Ha412HOChr14g0652391	NA	NA	NA	NA	NA	NA
Ha412HOChr14	EuGene	ncRNA	77840007	77844438	NA	+	NA	ID=ncRNA:Ha412HOChr14g0652391;Parent=gene:Ha412HOChr14g0652391;Name=Ha412HOChr14g0652391;locus_tag=Ha412HOChr14g0652391;	Ha412HOChr14g0652391	ncRNA:Ha412HOChr14g0652391	gene:Ha412HOChr14g0652391	Ha412HOChr14g0652391	NA	NA	NA	NA	NA	NA
Ha412HOChr14	EuGene	exon	77840007	77840373	NA	+	NA	ID=ncRNA:Ha412HOChr14g0652391.ncrna0;Parent=ncRNA:Ha412HOChr14g0652391;Ontology_term=SO:0000655;est_cons=82.3;est_incons=17.7;	NA	ncRNA:Ha412HOChr14g0652391.ncrna0	ncRNA:Ha412HOChr14g0652391	NA	NA	SO:0000655	82.3	17.7	NA	NA
Ha412HOChr14	EuGene	exon	77844379	77844438	NA	+	NA	ID=ncRNA:Ha412HOChr14g0652391.ncrna2;Parent=ncRNA:Ha412HOChr14g0652391;Ontology_term=SO:0000655;est_cons=90.0;est_incons=10.0;	NA	ncRNA:Ha412HOChr14g0652391.ncrna2	ncRNA:Ha412HOChr14g0652391	NA	NA	SO:0000655	90.0	10.0	NA	NA
Ha412HOChr14	EuGene	gene	77852333	77854151	NA	+	NA	ID=gene:Ha412HOChr14g0652401;Name=Ha412HOChr14g0652401;locus_tag=Ha412HOChr14g0652401;rfam_acc=RF00177;rfam_id=SSU_rRNA_bacteria;	Ha412HOChr14g0652401	gene:Ha412HOChr14g0652401	NA	Ha412HOChr14g0652401	NA	NA	NA	NA	NA	NA
Ha412HOChr14	EuGene	ncRNA	77852333	77854151	NA	+	NA	ID=ncRNA:Ha412HOChr14g0652401;Parent=gene:Ha412HOChr14g0652401;Name=Ha412HOChr14g0652401;locus_tag=Ha412HOChr14g0652401;rfam_acc=RF00177;rfam_id=SSU_rRNA_bacteria;	Ha412HOChr14g0652401	ncRNA:Ha412HOChr14g0652401	gene:Ha412HOChr14g0652401	Ha412HOChr14g0652401	NA	NA	NA	NA	NA	NA
Ha412HOChr14	EuGene	gene	77854155	77854412	NA	+	NA	ID=gene:Ha412HOChr14g0652411;Name=Ha412HOChr14g0652411;locus_tag=Ha412HOChr14g0652411;	Ha412HOChr14g0652411	gene:Ha412HOChr14g0652411	NA	Ha412HOChr14g0652411	NA	NA	NA	NA	NA	NA
Ha412HOChr14	EuGene	mRNA	77854155	77854412	NA	+	NA	ID=mRNA:Ha412HOChr14g0652411;Parent=gene:Ha412HOChr14g0652411;Name=Ha412HOChr14g0652411;locus_tag=Ha412HOChr14g0652411;product=hypothetical%20protein;	Ha412HOChr14g0652411	mRNA:Ha412HOChr14g0652411	gene:Ha412HOChr14g0652411	Ha412HOChr14g0652411	hypothetical%20protein	NA	NA	NA	NA	NA
Ha412HOChr14	EuGene	exon	77854155	77854412	NA	+	NA	ID=exon:Ha412HOChr14g0652411.1;Parent=mRNA:Ha412HOChr14g0652411;Ontology_term=SO:0000147;	NA	exon:Ha412HOChr14g0652411.1	mRNA:Ha412HOChr14g0652411	NA	NA	SO:0000147	NA	NA	NA	NA
Ha412HOChr14	EuGene	five_prime_UTR	77854155	77854252	NA	+	NA	ID=five_prime_UTR:Ha412HOChr14g0652411.0;Parent=mRNA:Ha412HOChr14g0652411;Ontology_term=SO:0000204;est_cons=100.0;est_incons=0.0;	NA	five_prime_UTR:Ha412HOChr14g0652411.0	mRNA:Ha412HOChr14g0652411	NA	NA	SO:0000204	100.0	0.0	NA	NA
Ha412HOChr14	EuGene	CDS	77854253	77854405	NA	+	0	ID=CDS:Ha412HOChr14g0652411.1;Parent=mRNA:Ha412HOChr14g0652411;Ontology_term=SO:0005845;est_cons=100.0;est_incons=0.0;	NA	CDS:Ha412HOChr14g0652411.1	mRNA:Ha412HOChr14g0652411	NA	NA	SO:0005845	100.0	0.0	NA	NA
Ha412HOChr14	EuGene	three_prime_UTR	77854406	77854412	NA	+	NA	ID=three_prime_UTR:Ha412HOChr14g0652411.2;Parent=mRNA:Ha412HOChr14g0652411;Ontology_term=SO:0000205;est_cons=100.0;est_incons=0.0;	NA	three_prime_UTR:Ha412HOChr14g0652411.2	mRNA:Ha412HOChr14g0652411	NA	NA	SO:0000205	100.0	0.0	NA	NA
Ha412HOChr14	EuGene	gene	77854415	77854900	NA	+	NA	ID=gene:Ha412HOChr14g0652421;Name=Ha412HOChr14g0652421;locus_tag=Ha412HOChr14g0652421;	Ha412HOChr14g0652421	gene:Ha412HOChr14g0652421	NA	Ha412HOChr14g0652421	NA	NA	NA	NA	NA	NA
Ha412HOChr14	EuGene	ncRNA	77854415	77854900	NA	+	NA	ID=ncRNA:Ha412HOChr14g0652421;Parent=gene:Ha412HOChr14g0652421;Name=Ha412HOChr14g0652421;locus_tag=Ha412HOChr14g0652421;	Ha412HOChr14g0652421	ncRNA:Ha412HOChr14g0652421	gene:Ha412HOChr14g0652421	Ha412HOChr14g0652421	NA	NA	NA	NA	NA	NA
Ha412HOChr14	EuGene	gene	77918224	77918330	NA	-	NA	ID=gene:Ha412HOChr14g0652431;Name=Ha412HOChr14g0652431;locus_tag=Ha412HOChr14g0652431;rfam_acc=RF00097;rfam_id=snoR71;	Ha412HOChr14g0652431	gene:Ha412HOChr14g0652431	NA	Ha412HOChr14g0652431	NA	NA	NA	NA	NA	NA
Ha412HOChr14	EuGene	ncRNA	77918224	77918330	NA	-	NA	ID=ncRNA:Ha412HOChr14g0652431;Parent=gene:Ha412HOChr14g0652431;Name=Ha412HOChr14g0652431;locus_tag=Ha412HOChr14g0652431;rfam_acc=RF00097;rfam_id=snoR71;	Ha412HOChr14g0652431	ncRNA:Ha412HOChr14g0652431	gene:Ha412HOChr14g0652431	Ha412HOChr14g0652431	NA	NA	NA	NA	NA	NA
Ha412HOChr14	EuGene	gene	78032894	78033653	NA	-	NA	ID=gene:Ha412HOChr14g0652441;Name=Ha412HOChr14g0652441;locus_tag=Ha412HOChr14g0652441;rfam_acc=RF02540;rfam_id=LSU_rRNA_archaea;	Ha412HOChr14g0652441	gene:Ha412HOChr14g0652441	NA	Ha412HOChr14g0652441	NA	NA	NA	NA	NA	NA
Ha412HOChr14	EuGene	ncRNA	78032894	78033653	NA	-	NA	ID=ncRNA:Ha412HOChr14g0652441;Parent=gene:Ha412HOChr14g0652441;Name=Ha412HOChr14g0652441;locus_tag=Ha412HOChr14g0652441;rfam_acc=RF02540;rfam_id=LSU_rRNA_archaea;	Ha412HOChr14g0652441	ncRNA:Ha412HOChr14g0652441	gene:Ha412HOChr14g0652441	Ha412HOChr14g0652441	NA	NA	NA	NA	NA	NA
Ha412HOChr14	EuGene	gene	78085780	78087549	NA	-	NA	ID=gene:Ha412HOChr14g0652451;Name=Ha412HOChr14g0652451;locus_tag=Ha412HOChr14g0652451;	Ha412HOChr14g0652451	gene:Ha412HOChr14g0652451	NA	Ha412HOChr14g0652451	NA	NA	NA	NA	NA	NA
Ha412HOChr14	EuGene	mRNA	78085780	78087549	NA	-	NA	ID=mRNA:Ha412HOChr14g0652451;Parent=gene:Ha412HOChr14g0652451;Name=Ha412HOChr14g0652451;locus_tag=Ha412HOChr14g0652451;product=hypothetical%20protein;	Ha412HOChr14g0652451	mRNA:Ha412HOChr14g0652451	gene:Ha412HOChr14g0652451	Ha412HOChr14g0652451	hypothetical%20protein	NA	NA	NA	NA	NA
Ha412HOChr14	EuGene	exon	78085780	78086130	NA	-	NA	ID=exon:Ha412HOChr14g0652451.1;Parent=mRNA:Ha412HOChr14g0652451;Ontology_term=SO:0000147;	NA	exon:Ha412HOChr14g0652451.1	mRNA:Ha412HOChr14g0652451	NA	NA	SO:0000147	NA	NA	NA	NA
Ha412HOChr14	EuGene	exon	78086278	78086329	NA	-	NA	ID=exon:Ha412HOChr14g0652451.utr3;Parent=mRNA:Ha412HOChr14g0652451;Ontology_term=SO:0000204;	NA	exon:Ha412HOChr14g0652451.utr3	mRNA:Ha412HOChr14g0652451	NA	NA	SO:0000204	NA	NA	NA	NA
Ha412HOChr14	EuGene	exon	78087204	78087280	NA	-	NA	ID=exon:Ha412HOChr14g0652451.utr5;Parent=mRNA:Ha412HOChr14g0652451;Ontology_term=SO:0000204;	NA	exon:Ha412HOChr14g0652451.utr5	mRNA:Ha412HOChr14g0652451	NA	NA	SO:0000204	NA	NA	NA	NA
Ha412HOChr14	EuGene	exon	78087392	78087549	NA	-	NA	ID=exon:Ha412HOChr14g0652451.utr7;Parent=mRNA:Ha412HOChr14g0652451;Ontology_term=SO:0000204;	NA	exon:Ha412HOChr14g0652451.utr7	mRNA:Ha412HOChr14g0652451	NA	NA	SO:0000204	NA	NA	NA	NA
Ha412HOChr14	EuGene	CDS	78085780	78085929	NA	-	0	ID=CDS:Ha412HOChr14g0652451.1;Parent=mRNA:Ha412HOChr14g0652451;Ontology_term=SO:0005845;est_cons=84.0;est_incons=0.0;	NA	CDS:Ha412HOChr14g0652451.1	mRNA:Ha412HOChr14g0652451	NA	NA	SO:0005845	84.0	0.0	NA	NA
Ha412HOChr14	EuGene	five_prime_UTR	78085930	78086130	NA	-	NA	ID=five_prime_UTR:Ha412HOChr14g0652451.1;Parent=mRNA:Ha412HOChr14g0652451;Ontology_term=SO:0000204;est_cons=100.0;est_incons=0.0;	NA	five_prime_UTR:Ha412HOChr14g0652451.1	mRNA:Ha412HOChr14g0652451	NA	NA	SO:0000204	100.0	0.0	NA	NA
Ha412HOChr14	EuGene	five_prime_UTR	78086278	78086329	NA	-	NA	ID=five_prime_UTR:Ha412HOChr14g0652451.3;Parent=mRNA:Ha412HOChr14g0652451;Ontology_term=SO:0000204;est_cons=100.0;est_incons=0.0;	NA	five_prime_UTR:Ha412HOChr14g0652451.3	mRNA:Ha412HOChr14g0652451	NA	NA	SO:0000204	100.0	0.0	NA	NA
Ha412HOChr14	EuGene	five_prime_UTR	78087204	78087280	NA	-	NA	ID=five_prime_UTR:Ha412HOChr14g0652451.5;Parent=mRNA:Ha412HOChr14g0652451;Ontology_term=SO:0000204;est_cons=100.0;est_incons=0.0;	NA	five_prime_UTR:Ha412HOChr14g0652451.5	mRNA:Ha412HOChr14g0652451	NA	NA	SO:0000204	100.0	0.0	NA	NA
Ha412HOChr14	EuGene	five_prime_UTR	78087392	78087549	NA	-	NA	ID=five_prime_UTR:Ha412HOChr14g0652451.7;Parent=mRNA:Ha412HOChr14g0652451;Ontology_term=SO:0000204;est_cons=100.0;est_incons=0.0;	NA	five_prime_UTR:Ha412HOChr14g0652451.7	mRNA:Ha412HOChr14g0652451	NA	NA	SO:0000204	100.0	0.0	NA	NA
Ha412HOChr14	EuGene	gene	78090645	78091763	NA	-	NA	ID=gene:Ha412HOChr14g0652461;Name=Ha412HOChr14g0652461;locus_tag=Ha412HOChr14g0652461;	Ha412HOChr14g0652461	gene:Ha412HOChr14g0652461	NA	Ha412HOChr14g0652461	NA	NA	NA	NA	NA	NA
Ha412HOChr14	EuGene	mRNA	78090645	78091763	NA	-	NA	ID=mRNA:Ha412HOChr14g0652461;Parent=gene:Ha412HOChr14g0652461;Name=Ha412HOChr14g0652461;locus_tag=Ha412HOChr14g0652461;product=Putative%2014-3-3%20protein;Ontology_term=GO:0016021,GO:0019904;	Ha412HOChr14g0652461	mRNA:Ha412HOChr14g0652461	gene:Ha412HOChr14g0652461	Ha412HOChr14g0652461	Putative%2014-3-3%20protein	GO:0016021,GO:0019904	NA	NA	NA	NA
Ha412HOChr14	EuGene	exon	78090645	78090698	NA	-	NA	ID=exon:Ha412HOChr14g0652461.4;Parent=mRNA:Ha412HOChr14g0652461;Ontology_term=SO:0000202;	NA	exon:Ha412HOChr14g0652461.4	mRNA:Ha412HOChr14g0652461	NA	NA	SO:0000202	NA	NA	NA	NA
Ha412HOChr14	EuGene	exon	78090851	78090967	NA	-	NA	ID=exon:Ha412HOChr14g0652461.3;Parent=mRNA:Ha412HOChr14g0652461;Ontology_term=SO:0000004;	NA	exon:Ha412HOChr14g0652461.3	mRNA:Ha412HOChr14g0652461	NA	NA	SO:0000004	NA	NA	NA	NA
Ha412HOChr14	EuGene	exon	78091244	78091543	NA	-	NA	ID=exon:Ha412HOChr14g0652461.2;Parent=mRNA:Ha412HOChr14g0652461;Ontology_term=SO:0000004;	NA	exon:Ha412HOChr14g0652461.2	mRNA:Ha412HOChr14g0652461	NA	NA	SO:0000004	NA	NA	NA	NA
Ha412HOChr14	EuGene	exon	78091593	78091763	NA	-	NA	ID=exon:Ha412HOChr14g0652461.1;Parent=mRNA:Ha412HOChr14g0652461;Ontology_term=SO:0000200;	NA	exon:Ha412HOChr14g0652461.1	mRNA:Ha412HOChr14g0652461	NA	NA	SO:0000200	NA	NA	NA	NA
Ha412HOChr14	EuGene	CDS	78090645	78090698	NA	-	0	ID=CDS:Ha412HOChr14g0652461.4;Parent=mRNA:Ha412HOChr14g0652461;Ontology_term=SO:0000197;est_cons=0.0;est_incons=0.0;	NA	CDS:Ha412HOChr14g0652461.4	mRNA:Ha412HOChr14g0652461	NA	NA	SO:0000197	0.0	0.0	NA	NA
Ha412HOChr14	EuGene	CDS	78090851	78090967	NA	-	0	ID=CDS:Ha412HOChr14g0652461.3;Parent=mRNA:Ha412HOChr14g0652461;Ontology_term=SO:0000004;est_cons=0.0;est_incons=0.0;	NA	CDS:Ha412HOChr14g0652461.3	mRNA:Ha412HOChr14g0652461	NA	NA	SO:0000004	0.0	0.0	NA	NA
Ha412HOChr14	EuGene	CDS	78091244	78091543	NA	-	0	ID=CDS:Ha412HOChr14g0652461.2;Parent=mRNA:Ha412HOChr14g0652461;Ontology_term=SO:0000004;est_cons=0.0;est_incons=0.0;	NA	CDS:Ha412HOChr14g0652461.2	mRNA:Ha412HOChr14g0652461	NA	NA	SO:0000004	0.0	0.0	NA	NA
Ha412HOChr14	EuGene	CDS	78091593	78091763	NA	-	0	ID=CDS:Ha412HOChr14g0652461.1;Parent=mRNA:Ha412HOChr14g0652461;Ontology_term=SO:0000196;est_cons=0.0;est_incons=0.0;	NA	CDS:Ha412HOChr14g0652461.1	mRNA:Ha412HOChr14g0652461	NA	NA	SO:0000196	0.0	0.0	NA	NA
Ha412HOChr14	EuGene	gene	78141980	78142891	NA	-	NA	ID=gene:Ha412HOChr14g0652471;Name=Ha412HOChr14g0652471;locus_tag=Ha412HOChr14g0652471;	Ha412HOChr14g0652471	gene:Ha412HOChr14g0652471	NA	Ha412HOChr14g0652471	NA	NA	NA	NA	NA	NA
Ha412HOChr14	EuGene	mRNA	78141980	78142891	NA	-	NA	ID=mRNA:Ha412HOChr14g0652471;Parent=gene:Ha412HOChr14g0652471;Name=Ha412HOChr14g0652471;locus_tag=Ha412HOChr14g0652471;product=hypothetical%20protein;	Ha412HOChr14g0652471	mRNA:Ha412HOChr14g0652471	gene:Ha412HOChr14g0652471	Ha412HOChr14g0652471	hypothetical%20protein	NA	NA	NA	NA	NA
Ha412HOChr14	EuGene	exon	78141980	78142309	NA	-	NA	ID=exon:Ha412HOChr14g0652471.2;Parent=mRNA:Ha412HOChr14g0652471;Ontology_term=SO:0000202;	NA	exon:Ha412HOChr14g0652471.2	mRNA:Ha412HOChr14g0652471	NA	NA	SO:0000202	NA	NA	NA	NA
Ha412HOChr14	EuGene	exon	78142385	78142891	NA	-	NA	ID=exon:Ha412HOChr14g0652471.1;Parent=mRNA:Ha412HOChr14g0652471;Ontology_term=SO:0000200;	NA	exon:Ha412HOChr14g0652471.1	mRNA:Ha412HOChr14g0652471	NA	NA	SO:0000200	NA	NA	NA	NA
Ha412HOChr14	EuGene	CDS	78141980	78142309	NA	-	0	ID=CDS:Ha412HOChr14g0652471.2;Parent=mRNA:Ha412HOChr14g0652471;Ontology_term=SO:0000197;est_cons=0.0;est_incons=0.0;	NA	CDS:Ha412HOChr14g0652471.2	mRNA:Ha412HOChr14g0652471	NA	NA	SO:0000197	0.0	0.0	NA	NA
Ha412HOChr14	EuGene	CDS	78142385	78142891	NA	-	0	ID=CDS:Ha412HOChr14g0652471.1;Parent=mRNA:Ha412HOChr14g0652471;Ontology_term=SO:0000196;est_cons=0.0;est_incons=0.0;	NA	CDS:Ha412HOChr14g0652471.1	mRNA:Ha412HOChr14g0652471	NA	NA	SO:0000196	0.0	0.0	NA	NA
Ha412HOChr14	EuGene	gene	78143466	78144550	NA	-	NA	ID=gene:Ha412HOChr14g0652481;Name=Ha412HOChr14g0652481;locus_tag=Ha412HOChr14g0652481;	Ha412HOChr14g0652481	gene:Ha412HOChr14g0652481	NA	Ha412HOChr14g0652481	NA	NA	NA	NA	NA	NA
Ha412HOChr14	EuGene	mRNA	78143466	78144550	NA	-	NA	ID=mRNA:Ha412HOChr14g0652481;Parent=gene:Ha412HOChr14g0652481;Name=Ha412HOChr14g0652481;locus_tag=Ha412HOChr14g0652481;product=hypothetical%20protein;	Ha412HOChr14g0652481	mRNA:Ha412HOChr14g0652481	gene:Ha412HOChr14g0652481	Ha412HOChr14g0652481	hypothetical%20protein	NA	NA	NA	NA	NA
Ha412HOChr14	EuGene	exon	78143466	78143786	NA	-	NA	ID=exon:Ha412HOChr14g0652481.2;Parent=mRNA:Ha412HOChr14g0652481;Ontology_term=SO:0000202;	NA	exon:Ha412HOChr14g0652481.2	mRNA:Ha412HOChr14g0652481	NA	NA	SO:0000202	NA	NA	NA	NA
Ha412HOChr14	EuGene	exon	78144194	78144550	NA	-	NA	ID=exon:Ha412HOChr14g0652481.1;Parent=mRNA:Ha412HOChr14g0652481;Ontology_term=SO:0000200;	NA	exon:Ha412HOChr14g0652481.1	mRNA:Ha412HOChr14g0652481	NA	NA	SO:0000200	NA	NA	NA	NA
Ha412HOChr14	EuGene	CDS	78143466	78143786	NA	-	0	ID=CDS:Ha412HOChr14g0652481.2;Parent=mRNA:Ha412HOChr14g0652481;Ontology_term=SO:0000197;est_cons=0.0;est_incons=0.0;	NA	CDS:Ha412HOChr14g0652481.2	mRNA:Ha412HOChr14g0652481	NA	NA	SO:0000197	0.0	0.0	NA	NA
Ha412HOChr14	EuGene	CDS	78144194	78144550	NA	-	0	ID=CDS:Ha412HOChr14g0652481.1;Parent=mRNA:Ha412HOChr14g0652481;Ontology_term=SO:0000196;est_cons=0.0;est_incons=0.0;	NA	CDS:Ha412HOChr14g0652481.1	mRNA:Ha412HOChr14g0652481	NA	NA	SO:0000196	0.0	0.0	NA	NA
Ha412HOChr14	EuGene	gene	78304157	78305434	NA	+	NA	ID=gene:Ha412HOChr14g0652491;Name=Ha412HOChr14g0652491;locus_tag=Ha412HOChr14g0652491;	Ha412HOChr14g0652491	gene:Ha412HOChr14g0652491	NA	Ha412HOChr14g0652491	NA	NA	NA	NA	NA	NA
Ha412HOChr14	EuGene	mRNA	78304157	78305434	NA	+	NA	ID=mRNA:Ha412HOChr14g0652491;Parent=gene:Ha412HOChr14g0652491;Name=Ha412HOChr14g0652491;locus_tag=Ha412HOChr14g0652491;product=Putative%20mitotic%20spindle%20checkpoint%20protein%20Mad2;Ontology_term=GO:0003677,GO:0007094;	Ha412HOChr14g0652491	mRNA:Ha412HOChr14g0652491	gene:Ha412HOChr14g0652491	Ha412HOChr14g0652491	Putative%20mitotic%20spindle%20checkpoint%20protein%20Mad2	GO:0003677,GO:0007094	NA	NA	NA	NA
Ha412HOChr14	EuGene	exon	78304157	78304228	NA	+	NA	ID=exon:Ha412HOChr14g0652491.1;Parent=mRNA:Ha412HOChr14g0652491;Ontology_term=SO:0000200;	NA	exon:Ha412HOChr14g0652491.1	mRNA:Ha412HOChr14g0652491	NA	NA	SO:0000200	NA	NA	NA	NA
Ha412HOChr14	EuGene	exon	78304414	78304620	NA	+	NA	ID=exon:Ha412HOChr14g0652491.2;Parent=mRNA:Ha412HOChr14g0652491;Ontology_term=SO:0000004;	NA	exon:Ha412HOChr14g0652491.2	mRNA:Ha412HOChr14g0652491	NA	NA	SO:0000004	NA	NA	NA	NA
Ha412HOChr14	EuGene	exon	78305086	78305194	NA	+	NA	ID=exon:Ha412HOChr14g0652491.3;Parent=mRNA:Ha412HOChr14g0652491;Ontology_term=SO:0000004;	NA	exon:Ha412HOChr14g0652491.3	mRNA:Ha412HOChr14g0652491	NA	NA	SO:0000004	NA	NA	NA	NA
Ha412HOChr14	EuGene	exon	78305253	78305283	NA	+	NA	ID=exon:Ha412HOChr14g0652491.4;Parent=mRNA:Ha412HOChr14g0652491;Ontology_term=SO:0000004;	NA	exon:Ha412HOChr14g0652491.4	mRNA:Ha412HOChr14g0652491	NA	NA	SO:0000004	NA	NA	NA	NA
Ha412HOChr14	EuGene	exon	78305326	78305434	NA	+	NA	ID=exon:Ha412HOChr14g0652491.5;Parent=mRNA:Ha412HOChr14g0652491;Ontology_term=SO:0000202;	NA	exon:Ha412HOChr14g0652491.5	mRNA:Ha412HOChr14g0652491	NA	NA	SO:0000202	NA	NA	NA	NA
Ha412HOChr14	EuGene	CDS	78304157	78304228	NA	+	0	ID=CDS:Ha412HOChr14g0652491.1;Parent=mRNA:Ha412HOChr14g0652491;Ontology_term=SO:0000196;est_cons=0.0;est_incons=0.0;	NA	CDS:Ha412HOChr14g0652491.1	mRNA:Ha412HOChr14g0652491	NA	NA	SO:0000196	0.0	0.0	NA	NA
Ha412HOChr14	EuGene	CDS	78304414	78304620	NA	+	0	ID=CDS:Ha412HOChr14g0652491.2;Parent=mRNA:Ha412HOChr14g0652491;Ontology_term=SO:0000004;est_cons=0.0;est_incons=0.0;	NA	CDS:Ha412HOChr14g0652491.2	mRNA:Ha412HOChr14g0652491	NA	NA	SO:0000004	0.0	0.0	NA	NA
Ha412HOChr14	EuGene	CDS	78305086	78305194	NA	+	0	ID=CDS:Ha412HOChr14g0652491.3;Parent=mRNA:Ha412HOChr14g0652491;Ontology_term=SO:0000004;est_cons=0.0;est_incons=0.0;	NA	CDS:Ha412HOChr14g0652491.3	mRNA:Ha412HOChr14g0652491	NA	NA	SO:0000004	0.0	0.0	NA	NA
Ha412HOChr14	EuGene	CDS	78305253	78305283	NA	+	2	ID=CDS:Ha412HOChr14g0652491.4;Parent=mRNA:Ha412HOChr14g0652491;Ontology_term=SO:0000004;est_cons=0.0;est_incons=0.0;	NA	CDS:Ha412HOChr14g0652491.4	mRNA:Ha412HOChr14g0652491	NA	NA	SO:0000004	0.0	0.0	NA	NA
Ha412HOChr14	EuGene	CDS	78305326	78305434	NA	+	1	ID=CDS:Ha412HOChr14g0652491.5;Parent=mRNA:Ha412HOChr14g0652491;Ontology_term=SO:0000197;est_cons=0.0;est_incons=0.0;	NA	CDS:Ha412HOChr14g0652491.5	mRNA:Ha412HOChr14g0652491	NA	NA	SO:0000197	0.0	0.0	NA	NA
Ha412HOChr14	EuGene	gene	78371503	78372246	NA	+	NA	ID=gene:Ha412HOChr14g0652501;Name=Ha412HOChr14g0652501;locus_tag=Ha412HOChr14g0652501;	Ha412HOChr14g0652501	gene:Ha412HOChr14g0652501	NA	Ha412HOChr14g0652501	NA	NA	NA	NA	NA	NA
Ha412HOChr14	EuGene	mRNA	78371503	78372246	NA	+	NA	ID=mRNA:Ha412HOChr14g0652501;Parent=gene:Ha412HOChr14g0652501;Name=Ha412HOChr14g0652501;locus_tag=Ha412HOChr14g0652501;product=hypothetical%20protein;	Ha412HOChr14g0652501	mRNA:Ha412HOChr14g0652501	gene:Ha412HOChr14g0652501	Ha412HOChr14g0652501	hypothetical%20protein	NA	NA	NA	NA	NA
Ha412HOChr14	EuGene	exon	78371503	78371569	NA	+	NA	ID=exon:Ha412HOChr14g0652501.1;Parent=mRNA:Ha412HOChr14g0652501;Ontology_term=SO:0000200;	NA	exon:Ha412HOChr14g0652501.1	mRNA:Ha412HOChr14g0652501	NA	NA	SO:0000200	NA	NA	NA	NA
Ha412HOChr14	EuGene	exon	78371661	78371863	NA	+	NA	ID=exon:Ha412HOChr14g0652501.2;Parent=mRNA:Ha412HOChr14g0652501;Ontology_term=SO:0000004;	NA	exon:Ha412HOChr14g0652501.2	mRNA:Ha412HOChr14g0652501	NA	NA	SO:0000004	NA	NA	NA	NA
Ha412HOChr14	EuGene	exon	78371966	78372052	NA	+	NA	ID=exon:Ha412HOChr14g0652501.3;Parent=mRNA:Ha412HOChr14g0652501;Ontology_term=SO:0000004;	NA	exon:Ha412HOChr14g0652501.3	mRNA:Ha412HOChr14g0652501	NA	NA	SO:0000004	NA	NA	NA	NA
Ha412HOChr14	EuGene	exon	78372152	78372246	NA	+	NA	ID=exon:Ha412HOChr14g0652501.4;Parent=mRNA:Ha412HOChr14g0652501;Ontology_term=SO:0000202;	NA	exon:Ha412HOChr14g0652501.4	mRNA:Ha412HOChr14g0652501	NA	NA	SO:0000202	NA	NA	NA	NA
Ha412HOChr14	EuGene	CDS	78371503	78371569	NA	+	0	ID=CDS:Ha412HOChr14g0652501.1;Parent=mRNA:Ha412HOChr14g0652501;Ontology_term=SO:0000196;est_cons=0.0;est_incons=0.0;	NA	CDS:Ha412HOChr14g0652501.1	mRNA:Ha412HOChr14g0652501	NA	NA	SO:0000196	0.0	0.0	NA	NA
Ha412HOChr14	EuGene	CDS	78371661	78371863	NA	+	2	ID=CDS:Ha412HOChr14g0652501.2;Parent=mRNA:Ha412HOChr14g0652501;Ontology_term=SO:0000004;est_cons=100.0;est_incons=0.0;	NA	CDS:Ha412HOChr14g0652501.2	mRNA:Ha412HOChr14g0652501	NA	NA	SO:0000004	100.0	0.0	NA	NA
Ha412HOChr14	EuGene	CDS	78371966	78372052	NA	+	0	ID=CDS:Ha412HOChr14g0652501.3;Parent=mRNA:Ha412HOChr14g0652501;Ontology_term=SO:0000004;est_cons=100.0;est_incons=0.0;	NA	CDS:Ha412HOChr14g0652501.3	mRNA:Ha412HOChr14g0652501	NA	NA	SO:0000004	100.0	0.0	NA	NA
Ha412HOChr14	EuGene	CDS	78372152	78372166	NA	+	0	ID=CDS:Ha412HOChr14g0652501.4;Parent=mRNA:Ha412HOChr14g0652501;Ontology_term=SO:0000197;est_cons=100.0;est_incons=0.0;	NA	CDS:Ha412HOChr14g0652501.4	mRNA:Ha412HOChr14g0652501	NA	NA	SO:0000197	100.0	0.0	NA	NA
Ha412HOChr14	EuGene	three_prime_UTR	78372167	78372246	NA	+	NA	ID=three_prime_UTR:Ha412HOChr14g0652501.7;Parent=mRNA:Ha412HOChr14g0652501;Ontology_term=SO:0000205;est_cons=100.0;est_incons=0.0;	NA	three_prime_UTR:Ha412HOChr14g0652501.7	mRNA:Ha412HOChr14g0652501	NA	NA	SO:0000205	100.0	0.0	NA	NA
Ha412HOChr14	EuGene	gene	78405688	78406030	NA	-	NA	ID=gene:Ha412HOChr14g0652511;Name=Ha412HOChr14g0652511;locus_tag=Ha412HOChr14g0652511;	Ha412HOChr14g0652511	gene:Ha412HOChr14g0652511	NA	Ha412HOChr14g0652511	NA	NA	NA	NA	NA	NA
Ha412HOChr14	EuGene	mRNA	78405688	78406030	NA	-	NA	ID=mRNA:Ha412HOChr14g0652511;Parent=gene:Ha412HOChr14g0652511;Name=Ha412HOChr14g0652511;locus_tag=Ha412HOChr14g0652511;product=hypothetical%20protein;Ontology_term=GO:0005737,GO:0003872,GO:0005524,GO:0046872,GO:0047334,GO:0046835,GO:0061615;	Ha412HOChr14g0652511	mRNA:Ha412HOChr14g0652511	gene:Ha412HOChr14g0652511	Ha412HOChr14g0652511	hypothetical%20protein	GO:0005737,GO:0003872,GO:0005524,GO:0046872,GO:0047334,GO:0046835,GO:0061615	NA	NA	NA	NA
Ha412HOChr14	EuGene	exon	78405688	78405832	NA	-	NA	ID=exon:Ha412HOChr14g0652511.2;Parent=mRNA:Ha412HOChr14g0652511;Ontology_term=SO:0000202;	NA	exon:Ha412HOChr14g0652511.2	mRNA:Ha412HOChr14g0652511	NA	NA	SO:0000202	NA	NA	NA	NA
Ha412HOChr14	EuGene	exon	78405924	78406030	NA	-	NA	ID=exon:Ha412HOChr14g0652511.1;Parent=mRNA:Ha412HOChr14g0652511;Ontology_term=SO:0000200;	NA	exon:Ha412HOChr14g0652511.1	mRNA:Ha412HOChr14g0652511	NA	NA	SO:0000200	NA	NA	NA	NA
Ha412HOChr14	EuGene	CDS	78405688	78405832	NA	-	1	ID=CDS:Ha412HOChr14g0652511.2;Parent=mRNA:Ha412HOChr14g0652511;Ontology_term=SO:0000197;est_cons=0.0;est_incons=0.0;	NA	CDS:Ha412HOChr14g0652511.2	mRNA:Ha412HOChr14g0652511	NA	NA	SO:0000197	0.0	0.0	NA	NA
Ha412HOChr14	EuGene	CDS	78405924	78406030	NA	-	0	ID=CDS:Ha412HOChr14g0652511.1;Parent=mRNA:Ha412HOChr14g0652511;Ontology_term=SO:0000196;est_cons=0.0;est_incons=0.0;	NA	CDS:Ha412HOChr14g0652511.1	mRNA:Ha412HOChr14g0652511	NA	NA	SO:0000196	0.0	0.0	NA	NA
Ha412HOChr14	EuGene	gene	78730952	78731548	NA	-	NA	ID=gene:Ha412HOChr14g0652521;Name=Ha412HOChr14g0652521;locus_tag=Ha412HOChr14g0652521;	Ha412HOChr14g0652521	gene:Ha412HOChr14g0652521	NA	Ha412HOChr14g0652521	NA	NA	NA	NA	NA	NA
Ha412HOChr14	EuGene	mRNA	78730952	78731548	NA	-	NA	ID=mRNA:Ha412HOChr14g0652521;Parent=gene:Ha412HOChr14g0652521;Name=Ha412HOChr14g0652521;locus_tag=Ha412HOChr14g0652521;product=Putative%20aldo%2Fketo%20reductase%2C%20NADP-dependent%20oxidoreductase%20domain%20superfamily;Ontology_term=GO:0005829,GO:0009507,GO:0004032,GO:0016229,GO:0070401,GO:0009409,GO:0009414,GO:0009636,GO:0009651,GO:0055114;	Ha412HOChr14g0652521	mRNA:Ha412HOChr14g0652521	gene:Ha412HOChr14g0652521	Ha412HOChr14g0652521	Putative%20aldo%2Fketo%20reductase%2C%20NADP-dependent%20oxidoreductase%20domain%20superfamily	GO:0005829,GO:0009507,GO:0004032,GO:0016229,GO:0070401,GO:0009409,GO:0009414,GO:0009636,GO:0009651,GO:0055114	NA	NA	NA	NA
Ha412HOChr14	EuGene	exon	78730952	78731068	NA	-	NA	ID=exon:Ha412HOChr14g0652521.3;Parent=mRNA:Ha412HOChr14g0652521;Ontology_term=SO:0000202;	NA	exon:Ha412HOChr14g0652521.3	mRNA:Ha412HOChr14g0652521	NA	NA	SO:0000202	NA	NA	NA	NA
Ha412HOChr14	EuGene	exon	78731300	78731380	NA	-	NA	ID=exon:Ha412HOChr14g0652521.2;Parent=mRNA:Ha412HOChr14g0652521;Ontology_term=SO:0000004;	NA	exon:Ha412HOChr14g0652521.2	mRNA:Ha412HOChr14g0652521	NA	NA	SO:0000004	NA	NA	NA	NA
Ha412HOChr14	EuGene	exon	78731498	78731548	NA	-	NA	ID=exon:Ha412HOChr14g0652521.1;Parent=mRNA:Ha412HOChr14g0652521;Ontology_term=SO:0000200;	NA	exon:Ha412HOChr14g0652521.1	mRNA:Ha412HOChr14g0652521	NA	NA	SO:0000200	NA	NA	NA	NA
Ha412HOChr14	EuGene	CDS	78730952	78731068	NA	-	0	ID=CDS:Ha412HOChr14g0652521.3;Parent=mRNA:Ha412HOChr14g0652521;Ontology_term=SO:0000197;est_cons=0.0;est_incons=0.0;	NA	CDS:Ha412HOChr14g0652521.3	mRNA:Ha412HOChr14g0652521	NA	NA	SO:0000197	0.0	0.0	NA	NA
Ha412HOChr14	EuGene	CDS	78731300	78731380	NA	-	0	ID=CDS:Ha412HOChr14g0652521.2;Parent=mRNA:Ha412HOChr14g0652521;Ontology_term=SO:0000004;est_cons=0.0;est_incons=0.0;	NA	CDS:Ha412HOChr14g0652521.2	mRNA:Ha412HOChr14g0652521	NA	NA	SO:0000004	0.0	0.0	NA	NA
Ha412HOChr14	EuGene	CDS	78731498	78731548	NA	-	0	ID=CDS:Ha412HOChr14g0652521.1;Parent=mRNA:Ha412HOChr14g0652521;Ontology_term=SO:0000196;est_cons=0.0;est_incons=0.0;	NA	CDS:Ha412HOChr14g0652521.1	mRNA:Ha412HOChr14g0652521	NA	NA	SO:0000196	0.0	0.0	NA	NA
Ha412HOChr14	EuGene	gene	78793005	78793881	NA	+	NA	ID=gene:Ha412HOChr14g0652531;Name=Ha412HOChr14g0652531;locus_tag=Ha412HOChr14g0652531;	Ha412HOChr14g0652531	gene:Ha412HOChr14g0652531	NA	Ha412HOChr14g0652531	NA	NA	NA	NA	NA	NA
Ha412HOChr14	EuGene	mRNA	78793005	78793881	NA	+	NA	ID=mRNA:Ha412HOChr14g0652531;Parent=gene:Ha412HOChr14g0652531;Name=Ha412HOChr14g0652531;locus_tag=Ha412HOChr14g0652531;product=hypothetical%20protein;	Ha412HOChr14g0652531	mRNA:Ha412HOChr14g0652531	gene:Ha412HOChr14g0652531	Ha412HOChr14g0652531	hypothetical%20protein	NA	NA	NA	NA	NA
Ha412HOChr14	EuGene	exon	78793005	78793472	NA	+	NA	ID=exon:Ha412HOChr14g0652531.1;Parent=mRNA:Ha412HOChr14g0652531;Ontology_term=SO:0000200;	NA	exon:Ha412HOChr14g0652531.1	mRNA:Ha412HOChr14g0652531	NA	NA	SO:0000200	NA	NA	NA	NA
Ha412HOChr14	EuGene	exon	78793555	78793881	NA	+	NA	ID=exon:Ha412HOChr14g0652531.2;Parent=mRNA:Ha412HOChr14g0652531;Ontology_term=SO:0000202;	NA	exon:Ha412HOChr14g0652531.2	mRNA:Ha412HOChr14g0652531	NA	NA	SO:0000202	NA	NA	NA	NA
Ha412HOChr14	EuGene	CDS	78793005	78793472	NA	+	0	ID=CDS:Ha412HOChr14g0652531.1;Parent=mRNA:Ha412HOChr14g0652531;Ontology_term=SO:0000196;est_cons=0.0;est_incons=0.0;	NA	CDS:Ha412HOChr14g0652531.1	mRNA:Ha412HOChr14g0652531	NA	NA	SO:0000196	0.0	0.0	NA	NA
Ha412HOChr14	EuGene	CDS	78793555	78793881	NA	+	0	ID=CDS:Ha412HOChr14g0652531.2;Parent=mRNA:Ha412HOChr14g0652531;Ontology_term=SO:0000197;est_cons=0.0;est_incons=0.0;	NA	CDS:Ha412HOChr14g0652531.2	mRNA:Ha412HOChr14g0652531	NA	NA	SO:0000197	0.0	0.0	NA	NA
Ha412HOChr14	EuGene	gene	78908243	78911042	NA	-	NA	ID=gene:Ha412HOChr14g0652541;Name=Ha412HOChr14g0652541;locus_tag=Ha412HOChr14g0652541;	Ha412HOChr14g0652541	gene:Ha412HOChr14g0652541	NA	Ha412HOChr14g0652541	NA	NA	NA	NA	NA	NA
Ha412HOChr14	EuGene	mRNA	78908243	78911042	NA	-	NA	ID=mRNA:Ha412HOChr14g0652541;Parent=gene:Ha412HOChr14g0652541;Name=Ha412HOChr14g0652541;locus_tag=Ha412HOChr14g0652541;product=hypothetical%20protein;	Ha412HOChr14g0652541	mRNA:Ha412HOChr14g0652541	gene:Ha412HOChr14g0652541	Ha412HOChr14g0652541	hypothetical%20protein	NA	NA	NA	NA	NA
Ha412HOChr14	EuGene	exon	78908243	78910843	NA	-	NA	ID=exon:Ha412HOChr14g0652541.2;Parent=mRNA:Ha412HOChr14g0652541;Ontology_term=SO:0000202;	NA	exon:Ha412HOChr14g0652541.2	mRNA:Ha412HOChr14g0652541	NA	NA	SO:0000202	NA	NA	NA	NA
Ha412HOChr14	EuGene	exon	78910911	78911042	NA	-	NA	ID=exon:Ha412HOChr14g0652541.1;Parent=mRNA:Ha412HOChr14g0652541;Ontology_term=SO:0000200;	NA	exon:Ha412HOChr14g0652541.1	mRNA:Ha412HOChr14g0652541	NA	NA	SO:0000200	NA	NA	NA	NA
Ha412HOChr14	EuGene	CDS	78908243	78910843	NA	-	0	ID=CDS:Ha412HOChr14g0652541.2;Parent=mRNA:Ha412HOChr14g0652541;Ontology_term=SO:0000197;est_cons=0.0;est_incons=0.0;	NA	CDS:Ha412HOChr14g0652541.2	mRNA:Ha412HOChr14g0652541	NA	NA	SO:0000197	0.0	0.0	NA	NA
Ha412HOChr14	EuGene	CDS	78910911	78911042	NA	-	0	ID=CDS:Ha412HOChr14g0652541.1;Parent=mRNA:Ha412HOChr14g0652541;Ontology_term=SO:0000196;est_cons=0.0;est_incons=0.0;	NA	CDS:Ha412HOChr14g0652541.1	mRNA:Ha412HOChr14g0652541	NA	NA	SO:0000196	0.0	0.0	NA	NA
Ha412HOChr14	EuGene	gene	78912580	78915894	NA	-	NA	ID=gene:Ha412HOChr14g0652551;Name=Ha412HOChr14g0652551;locus_tag=Ha412HOChr14g0652551;	Ha412HOChr14g0652551	gene:Ha412HOChr14g0652551	NA	Ha412HOChr14g0652551	NA	NA	NA	NA	NA	NA
Ha412HOChr14	EuGene	mRNA	78912580	78915894	NA	-	NA	ID=mRNA:Ha412HOChr14g0652551;Parent=gene:Ha412HOChr14g0652551;Name=Ha412HOChr14g0652551;locus_tag=Ha412HOChr14g0652551;product=Putative%20RNA-directed%20DNA%20polymerase;Ontology_term=GO:0000943,GO:0003676,GO:0008270,GO:0015074;ec_number=2.7.7.49;	Ha412HOChr14g0652551	mRNA:Ha412HOChr14g0652551	gene:Ha412HOChr14g0652551	Ha412HOChr14g0652551	Putative%20RNA-directed%20DNA%20polymerase	GO:0000943,GO:0003676,GO:0008270,GO:0015074	NA	NA	2.7.7.49	NA
Ha412HOChr14	EuGene	exon	78912580	78915894	NA	-	NA	ID=exon:Ha412HOChr14g0652551.1;Parent=mRNA:Ha412HOChr14g0652551;Ontology_term=SO:0000147;	NA	exon:Ha412HOChr14g0652551.1	mRNA:Ha412HOChr14g0652551	NA	NA	SO:0000147	NA	NA	NA	NA
Ha412HOChr14	EuGene	CDS	78912580	78915894	NA	-	0	ID=CDS:Ha412HOChr14g0652551.1;Parent=mRNA:Ha412HOChr14g0652551;Ontology_term=SO:0005845;est_cons=0.0;est_incons=0.0;	NA	CDS:Ha412HOChr14g0652551.1	mRNA:Ha412HOChr14g0652551	NA	NA	SO:0005845	0.0	0.0	NA	NA
Ha412HOChr14	EuGene	gene	78916902	78919517	NA	-	NA	ID=gene:Ha412HOChr14g0652561;Name=Ha412HOChr14g0652561;locus_tag=Ha412HOChr14g0652561;	Ha412HOChr14g0652561	gene:Ha412HOChr14g0652561	NA	Ha412HOChr14g0652561	NA	NA	NA	NA	NA	NA
Ha412HOChr14	EuGene	mRNA	78916902	78919517	NA	-	NA	ID=mRNA:Ha412HOChr14g0652561;Parent=gene:Ha412HOChr14g0652561;Name=Ha412HOChr14g0652561;locus_tag=Ha412HOChr14g0652561;product=Putative%20transcription%20factor%20interactor%20and%20regulator%20CCHC%28Zn%29%20family;Ontology_term=GO:0003676,GO:0008270;	Ha412HOChr14g0652561	mRNA:Ha412HOChr14g0652561	gene:Ha412HOChr14g0652561	Ha412HOChr14g0652561	Putative%20transcription%20factor%20interactor%20and%20regulator%20CCHC%28Zn%29%20family	GO:0003676,GO:0008270	NA	NA	NA	NA
Ha412HOChr14	EuGene	exon	78916902	78917047	NA	-	NA	ID=exon:Ha412HOChr14g0652561.2;Parent=mRNA:Ha412HOChr14g0652561;Ontology_term=SO:0000202;	NA	exon:Ha412HOChr14g0652561.2	mRNA:Ha412HOChr14g0652561	NA	NA	SO:0000202	NA	NA	NA	NA
Ha412HOChr14	EuGene	exon	78917129	78919517	NA	-	NA	ID=exon:Ha412HOChr14g0652561.1;Parent=mRNA:Ha412HOChr14g0652561;Ontology_term=SO:0000200;	NA	exon:Ha412HOChr14g0652561.1	mRNA:Ha412HOChr14g0652561	NA	NA	SO:0000200	NA	NA	NA	NA
Ha412HOChr14	EuGene	CDS	78916902	78917047	NA	-	2	ID=CDS:Ha412HOChr14g0652561.2;Parent=mRNA:Ha412HOChr14g0652561;Ontology_term=SO:0000197;est_cons=0.0;est_incons=0.0;	NA	CDS:Ha412HOChr14g0652561.2	mRNA:Ha412HOChr14g0652561	NA	NA	SO:0000197	0.0	0.0	NA	NA
Ha412HOChr14	EuGene	CDS	78917129	78919517	NA	-	0	ID=CDS:Ha412HOChr14g0652561.1;Parent=mRNA:Ha412HOChr14g0652561;Ontology_term=SO:0000196;est_cons=0.0;est_incons=0.0;	NA	CDS:Ha412HOChr14g0652561.1	mRNA:Ha412HOChr14g0652561	NA	NA	SO:0000196	0.0	0.0	NA	NA
Ha412HOChr14	EuGene	gene	79143234	79144853	NA	+	NA	ID=gene:Ha412HOChr14g0652571;Name=Ha412HOChr14g0652571;locus_tag=Ha412HOChr14g0652571;	Ha412HOChr14g0652571	gene:Ha412HOChr14g0652571	NA	Ha412HOChr14g0652571	NA	NA	NA	NA	NA	NA
Ha412HOChr14	EuGene	mRNA	79143234	79144853	NA	+	NA	ID=mRNA:Ha412HOChr14g0652571;Parent=gene:Ha412HOChr14g0652571;Name=Ha412HOChr14g0652571;locus_tag=Ha412HOChr14g0652571;product=hypothetical%20protein;	Ha412HOChr14g0652571	mRNA:Ha412HOChr14g0652571	gene:Ha412HOChr14g0652571	Ha412HOChr14g0652571	hypothetical%20protein	NA	NA	NA	NA	NA
Ha412HOChr14	EuGene	exon	79143234	79144853	NA	+	NA	ID=exon:Ha412HOChr14g0652571.1;Parent=mRNA:Ha412HOChr14g0652571;Ontology_term=SO:0000147;	NA	exon:Ha412HOChr14g0652571.1	mRNA:Ha412HOChr14g0652571	NA	NA	SO:0000147	NA	NA	NA	NA
Ha412HOChr14	EuGene	five_prime_UTR	79143234	79143513	NA	+	NA	ID=five_prime_UTR:Ha412HOChr14g0652571.0;Parent=mRNA:Ha412HOChr14g0652571;Ontology_term=SO:0000204;est_cons=100.0;est_incons=0.0;	NA	five_prime_UTR:Ha412HOChr14g0652571.0	mRNA:Ha412HOChr14g0652571	NA	NA	SO:0000204	100.0	0.0	NA	NA
Ha412HOChr14	EuGene	CDS	79143514	79143681	NA	+	0	ID=CDS:Ha412HOChr14g0652571.1;Parent=mRNA:Ha412HOChr14g0652571;Ontology_term=SO:0005845;est_cons=100.0;est_incons=0.0;	NA	CDS:Ha412HOChr14g0652571.1	mRNA:Ha412HOChr14g0652571	NA	NA	SO:0005845	100.0	0.0	NA	NA
Ha412HOChr14	EuGene	three_prime_UTR	79143682	79144853	NA	+	NA	ID=three_prime_UTR:Ha412HOChr14g0652571.2;Parent=mRNA:Ha412HOChr14g0652571;Ontology_term=SO:0000205;est_cons=100.0;est_incons=0.0;	NA	three_prime_UTR:Ha412HOChr14g0652571.2	mRNA:Ha412HOChr14g0652571	NA	NA	SO:0000205	100.0	0.0	NA	NA
Ha412HOChr14	EuGene	gene	79166770	79167891	NA	+	NA	ID=gene:Ha412HOChr14g0652581;Name=Ha412HOChr14g0652581;locus_tag=Ha412HOChr14g0652581;	Ha412HOChr14g0652581	gene:Ha412HOChr14g0652581	NA	Ha412HOChr14g0652581	NA	NA	NA	NA	NA	NA
Ha412HOChr14	EuGene	mRNA	79166770	79167891	NA	+	NA	ID=mRNA:Ha412HOChr14g0652581;Parent=gene:Ha412HOChr14g0652581;Name=Ha412HOChr14g0652581;locus_tag=Ha412HOChr14g0652581;product=Putative%20signal%20peptide%2C%20camelysin;	Ha412HOChr14g0652581	mRNA:Ha412HOChr14g0652581	gene:Ha412HOChr14g0652581	Ha412HOChr14g0652581	Putative%20signal%20peptide%2C%20camelysin	NA	NA	NA	NA	NA
Ha412HOChr14	EuGene	exon	79166770	79166931	NA	+	NA	ID=exon:Ha412HOChr14g0652581.1;Parent=mRNA:Ha412HOChr14g0652581;Ontology_term=SO:0000200;	NA	exon:Ha412HOChr14g0652581.1	mRNA:Ha412HOChr14g0652581	NA	NA	SO:0000200	NA	NA	NA	NA
Ha412HOChr14	EuGene	exon	79167317	79167440	NA	+	NA	ID=exon:Ha412HOChr14g0652581.2;Parent=mRNA:Ha412HOChr14g0652581;Ontology_term=SO:0000004;	NA	exon:Ha412HOChr14g0652581.2	mRNA:Ha412HOChr14g0652581	NA	NA	SO:0000004	NA	NA	NA	NA
Ha412HOChr14	EuGene	exon	79167539	79167614	NA	+	NA	ID=exon:Ha412HOChr14g0652581.3;Parent=mRNA:Ha412HOChr14g0652581;Ontology_term=SO:0000202;	NA	exon:Ha412HOChr14g0652581.3	mRNA:Ha412HOChr14g0652581	NA	NA	SO:0000202	NA	NA	NA	NA
Ha412HOChr14	EuGene	exon	79167864	79167891	NA	+	NA	ID=exon:Ha412HOChr14g0652581.utr7;Parent=mRNA:Ha412HOChr14g0652581;Ontology_term=SO:0000205;	NA	exon:Ha412HOChr14g0652581.utr7	mRNA:Ha412HOChr14g0652581	NA	NA	SO:0000205	NA	NA	NA	NA
Ha412HOChr14	EuGene	CDS	79166770	79166931	NA	+	0	ID=CDS:Ha412HOChr14g0652581.1;Parent=mRNA:Ha412HOChr14g0652581;Ontology_term=SO:0000196;est_cons=0.0;est_incons=0.0;	NA	CDS:Ha412HOChr14g0652581.1	mRNA:Ha412HOChr14g0652581	NA	NA	SO:0000196	0.0	0.0	NA	NA
Ha412HOChr14	EuGene	CDS	79167317	79167440	NA	+	0	ID=CDS:Ha412HOChr14g0652581.2;Parent=mRNA:Ha412HOChr14g0652581;Ontology_term=SO:0000004;est_cons=81.5;est_incons=0.0;	NA	CDS:Ha412HOChr14g0652581.2	mRNA:Ha412HOChr14g0652581	NA	NA	SO:0000004	81.5	0.0	NA	NA
Ha412HOChr14	EuGene	CDS	79167539	79167585	NA	+	2	ID=CDS:Ha412HOChr14g0652581.3;Parent=mRNA:Ha412HOChr14g0652581;Ontology_term=SO:0000197;est_cons=100.0;est_incons=0.0;	NA	CDS:Ha412HOChr14g0652581.3	mRNA:Ha412HOChr14g0652581	NA	NA	SO:0000197	100.0	0.0	NA	NA
Ha412HOChr14	EuGene	three_prime_UTR	79167586	79167614	NA	+	NA	ID=three_prime_UTR:Ha412HOChr14g0652581.5;Parent=mRNA:Ha412HOChr14g0652581;Ontology_term=SO:0000205;est_cons=100.0;est_incons=0.0;	NA	three_prime_UTR:Ha412HOChr14g0652581.5	mRNA:Ha412HOChr14g0652581	NA	NA	SO:0000205	100.0	0.0	NA	NA
Ha412HOChr14	EuGene	three_prime_UTR	79167864	79167891	NA	+	NA	ID=three_prime_UTR:Ha412HOChr14g0652581.7;Parent=mRNA:Ha412HOChr14g0652581;Ontology_term=SO:0000205;est_cons=100.0;est_incons=0.0;	NA	three_prime_UTR:Ha412HOChr14g0652581.7	mRNA:Ha412HOChr14g0652581	NA	NA	SO:0000205	100.0	0.0	NA	NA
Ha412HOChr14	EuGene	gene	79242928	79244637	NA	-	NA	ID=gene:Ha412HOChr14g0652591;Name=Ha412HOChr14g0652591;locus_tag=Ha412HOChr14g0652591;	Ha412HOChr14g0652591	gene:Ha412HOChr14g0652591	NA	Ha412HOChr14g0652591	NA	NA	NA	NA	NA	NA
Ha412HOChr14	EuGene	mRNA	79242928	79244637	NA	-	NA	ID=mRNA:Ha412HOChr14g0652591;Parent=gene:Ha412HOChr14g0652591;Name=Ha412HOChr14g0652591;locus_tag=Ha412HOChr14g0652591;product=hypothetical%20protein;	Ha412HOChr14g0652591	mRNA:Ha412HOChr14g0652591	gene:Ha412HOChr14g0652591	Ha412HOChr14g0652591	hypothetical%20protein	NA	NA	NA	NA	NA
Ha412HOChr14	EuGene	exon	79242928	79244637	NA	-	NA	ID=exon:Ha412HOChr14g0652591.1;Parent=mRNA:Ha412HOChr14g0652591;Ontology_term=SO:0000147;	NA	exon:Ha412HOChr14g0652591.1	mRNA:Ha412HOChr14g0652591	NA	NA	SO:0000147	NA	NA	NA	NA
Ha412HOChr14	EuGene	CDS	79242928	79244637	NA	-	0	ID=CDS:Ha412HOChr14g0652591.1;Parent=mRNA:Ha412HOChr14g0652591;Ontology_term=SO:0005845;est_cons=0.0;est_incons=0.0;	NA	CDS:Ha412HOChr14g0652591.1	mRNA:Ha412HOChr14g0652591	NA	NA	SO:0005845	0.0	0.0	NA	NA
Ha412HOChr14	EuGene	gene	79245436	79246266	NA	-	NA	ID=gene:Ha412HOChr14g0652601;Name=Ha412HOChr14g0652601;locus_tag=Ha412HOChr14g0652601;	Ha412HOChr14g0652601	gene:Ha412HOChr14g0652601	NA	Ha412HOChr14g0652601	NA	NA	NA	NA	NA	NA
Ha412HOChr14	EuGene	mRNA	79245436	79246266	NA	-	NA	ID=mRNA:Ha412HOChr14g0652601;Parent=gene:Ha412HOChr14g0652601;Name=Ha412HOChr14g0652601;locus_tag=Ha412HOChr14g0652601;product=hypothetical%20protein;	Ha412HOChr14g0652601	mRNA:Ha412HOChr14g0652601	gene:Ha412HOChr14g0652601	Ha412HOChr14g0652601	hypothetical%20protein	NA	NA	NA	NA	NA
Ha412HOChr14	EuGene	exon	79245436	79245602	NA	-	NA	ID=exon:Ha412HOChr14g0652601.2;Parent=mRNA:Ha412HOChr14g0652601;Ontology_term=SO:0000202;	NA	exon:Ha412HOChr14g0652601.2	mRNA:Ha412HOChr14g0652601	NA	NA	SO:0000202	NA	NA	NA	NA
Ha412HOChr14	EuGene	exon	79245690	79246266	NA	-	NA	ID=exon:Ha412HOChr14g0652601.1;Parent=mRNA:Ha412HOChr14g0652601;Ontology_term=SO:0000200;	NA	exon:Ha412HOChr14g0652601.1	mRNA:Ha412HOChr14g0652601	NA	NA	SO:0000200	NA	NA	NA	NA
Ha412HOChr14	EuGene	CDS	79245436	79245602	NA	-	2	ID=CDS:Ha412HOChr14g0652601.2;Parent=mRNA:Ha412HOChr14g0652601;Ontology_term=SO:0000197;est_cons=0.0;est_incons=0.0;	NA	CDS:Ha412HOChr14g0652601.2	mRNA:Ha412HOChr14g0652601	NA	NA	SO:0000197	0.0	0.0	NA	NA
Ha412HOChr14	EuGene	CDS	79245690	79246266	NA	-	0	ID=CDS:Ha412HOChr14g0652601.1;Parent=mRNA:Ha412HOChr14g0652601;Ontology_term=SO:0000196;est_cons=0.0;est_incons=0.0;	NA	CDS:Ha412HOChr14g0652601.1	mRNA:Ha412HOChr14g0652601	NA	NA	SO:0000196	0.0	0.0	NA	NA
Ha412HOChr14	EuGene	gene	79278337	79278443	NA	-	NA	ID=gene:Ha412HOChr14g0652611;Name=Ha412HOChr14g0652611;locus_tag=Ha412HOChr14g0652611;rfam_acc=RF00097;rfam_id=snoR71;	Ha412HOChr14g0652611	gene:Ha412HOChr14g0652611	NA	Ha412HOChr14g0652611	NA	NA	NA	NA	NA	NA
Ha412HOChr14	EuGene	ncRNA	79278337	79278443	NA	-	NA	ID=ncRNA:Ha412HOChr14g0652611;Parent=gene:Ha412HOChr14g0652611;Name=Ha412HOChr14g0652611;locus_tag=Ha412HOChr14g0652611;rfam_acc=RF00097;rfam_id=snoR71;	Ha412HOChr14g0652611	ncRNA:Ha412HOChr14g0652611	gene:Ha412HOChr14g0652611	Ha412HOChr14g0652611	NA	NA	NA	NA	NA	NA
Ha412HOChr14	EuGene	gene	79462312	79465935	NA	-	NA	ID=gene:Ha412HOChr14g0652621;Name=Ha412HOChr14g0652621;locus_tag=Ha412HOChr14g0652621;	Ha412HOChr14g0652621	gene:Ha412HOChr14g0652621	NA	Ha412HOChr14g0652621	NA	NA	NA	NA	NA	NA
Ha412HOChr14	EuGene	mRNA	79462312	79465935	NA	-	NA	ID=mRNA:Ha412HOChr14g0652621;Parent=gene:Ha412HOChr14g0652621;Name=Ha412HOChr14g0652621;locus_tag=Ha412HOChr14g0652621;product=hypothetical%20protein;Ontology_term=GO:0016021;	Ha412HOChr14g0652621	mRNA:Ha412HOChr14g0652621	gene:Ha412HOChr14g0652621	Ha412HOChr14g0652621	hypothetical%20protein	GO:0016021	NA	NA	NA	NA
Ha412HOChr14	EuGene	exon	79462312	79462957	NA	-	NA	ID=exon:Ha412HOChr14g0652621.2;Parent=mRNA:Ha412HOChr14g0652621;Ontology_term=SO:0000202;	NA	exon:Ha412HOChr14g0652621.2	mRNA:Ha412HOChr14g0652621	NA	NA	SO:0000202	NA	NA	NA	NA
Ha412HOChr14	EuGene	exon	79463044	79463126	NA	-	NA	ID=exon:Ha412HOChr14g0652621.1;Parent=mRNA:Ha412HOChr14g0652621;Ontology_term=SO:0000200;	NA	exon:Ha412HOChr14g0652621.1	mRNA:Ha412HOChr14g0652621	NA	NA	SO:0000200	NA	NA	NA	NA
Ha412HOChr14	EuGene	exon	79465709	79465935	NA	-	NA	ID=exon:Ha412HOChr14g0652621.utr6;Parent=mRNA:Ha412HOChr14g0652621;Ontology_term=SO:0000204;	NA	exon:Ha412HOChr14g0652621.utr6	mRNA:Ha412HOChr14g0652621	NA	NA	SO:0000204	NA	NA	NA	NA
Ha412HOChr14	EuGene	three_prime_UTR	79462312	79462348	NA	-	NA	ID=three_prime_UTR:Ha412HOChr14g0652621.0;Parent=mRNA:Ha412HOChr14g0652621;Ontology_term=SO:0000205;est_cons=100.0;est_incons=0.0;	NA	three_prime_UTR:Ha412HOChr14g0652621.0	mRNA:Ha412HOChr14g0652621	NA	NA	SO:0000205	100.0	0.0	NA	NA
Ha412HOChr14	EuGene	CDS	79462349	79462957	NA	-	0	ID=CDS:Ha412HOChr14g0652621.2;Parent=mRNA:Ha412HOChr14g0652621;Ontology_term=SO:0000197;est_cons=100.0;est_incons=0.0;	NA	CDS:Ha412HOChr14g0652621.2	mRNA:Ha412HOChr14g0652621	NA	NA	SO:0000197	100.0	0.0	NA	NA
Ha412HOChr14	EuGene	CDS	79463044	79463124	NA	-	0	ID=CDS:Ha412HOChr14g0652621.1;Parent=mRNA:Ha412HOChr14g0652621;Ontology_term=SO:0000196;est_cons=100.0;est_incons=0.0;	NA	CDS:Ha412HOChr14g0652621.1	mRNA:Ha412HOChr14g0652621	NA	NA	SO:0000196	100.0	0.0	NA	NA
Ha412HOChr14	EuGene	five_prime_UTR	79463125	79463126	NA	-	NA	ID=five_prime_UTR:Ha412HOChr14g0652621.4;Parent=mRNA:Ha412HOChr14g0652621;Ontology_term=SO:0000204;est_cons=100.0;est_incons=0.0;	NA	five_prime_UTR:Ha412HOChr14g0652621.4	mRNA:Ha412HOChr14g0652621	NA	NA	SO:0000204	100.0	0.0	NA	NA
Ha412HOChr14	EuGene	five_prime_UTR	79465709	79465935	NA	-	NA	ID=five_prime_UTR:Ha412HOChr14g0652621.6;Parent=mRNA:Ha412HOChr14g0652621;Ontology_term=SO:0000204;est_cons=100.0;est_incons=0.0;	NA	five_prime_UTR:Ha412HOChr14g0652621.6	mRNA:Ha412HOChr14g0652621	NA	NA	SO:0000204	100.0	0.0	NA	NA
Ha412HOChr14	EuGene	gene	79482069	79482666	NA	-	NA	ID=gene:Ha412HOChr14g0652631;Name=Ha412HOChr14g0652631;locus_tag=Ha412HOChr14g0652631;	Ha412HOChr14g0652631	gene:Ha412HOChr14g0652631	NA	Ha412HOChr14g0652631	NA	NA	NA	NA	NA	NA
Ha412HOChr14	EuGene	mRNA	79482069	79482666	NA	-	NA	ID=mRNA:Ha412HOChr14g0652631;Parent=gene:Ha412HOChr14g0652631;Name=Ha412HOChr14g0652631;locus_tag=Ha412HOChr14g0652631;product=hypothetical%20protein;	Ha412HOChr14g0652631	mRNA:Ha412HOChr14g0652631	gene:Ha412HOChr14g0652631	Ha412HOChr14g0652631	hypothetical%20protein	NA	NA	NA	NA	NA
Ha412HOChr14	EuGene	exon	79482069	79482313	NA	-	NA	ID=exon:Ha412HOChr14g0652631.2;Parent=mRNA:Ha412HOChr14g0652631;Ontology_term=SO:0000202;	NA	exon:Ha412HOChr14g0652631.2	mRNA:Ha412HOChr14g0652631	NA	NA	SO:0000202	NA	NA	NA	NA
Ha412HOChr14	EuGene	exon	79482397	79482666	NA	-	NA	ID=exon:Ha412HOChr14g0652631.1;Parent=mRNA:Ha412HOChr14g0652631;Ontology_term=SO:0000200;	NA	exon:Ha412HOChr14g0652631.1	mRNA:Ha412HOChr14g0652631	NA	NA	SO:0000200	NA	NA	NA	NA
Ha412HOChr14	EuGene	three_prime_UTR	79482069	79482223	NA	-	NA	ID=three_prime_UTR:Ha412HOChr14g0652631.0;Parent=mRNA:Ha412HOChr14g0652631;Ontology_term=SO:0000205;est_cons=100.0;est_incons=0.0;	NA	three_prime_UTR:Ha412HOChr14g0652631.0	mRNA:Ha412HOChr14g0652631	NA	NA	SO:0000205	100.0	0.0	NA	NA
Ha412HOChr14	EuGene	CDS	79482224	79482313	NA	-	0	ID=CDS:Ha412HOChr14g0652631.2;Parent=mRNA:Ha412HOChr14g0652631;Ontology_term=SO:0000197;est_cons=100.0;est_incons=0.0;	NA	CDS:Ha412HOChr14g0652631.2	mRNA:Ha412HOChr14g0652631	NA	NA	SO:0000197	100.0	0.0	NA	NA
Ha412HOChr14	EuGene	CDS	79482397	79482456	NA	-	0	ID=CDS:Ha412HOChr14g0652631.1;Parent=mRNA:Ha412HOChr14g0652631;Ontology_term=SO:0000196;est_cons=100.0;est_incons=0.0;	NA	CDS:Ha412HOChr14g0652631.1	mRNA:Ha412HOChr14g0652631	NA	NA	SO:0000196	100.0	0.0	NA	NA
Ha412HOChr14	EuGene	five_prime_UTR	79482457	79482666	NA	-	NA	ID=five_prime_UTR:Ha412HOChr14g0652631.4;Parent=mRNA:Ha412HOChr14g0652631;Ontology_term=SO:0000204;est_cons=100.0;est_incons=0.0;	NA	five_prime_UTR:Ha412HOChr14g0652631.4	mRNA:Ha412HOChr14g0652631	NA	NA	SO:0000204	100.0	0.0	NA	NA
Ha412HOChr14	EuGene	gene	79483414	79486021	NA	-	NA	ID=gene:Ha412HOChr14g0652641;Name=Ha412HOChr14g0652641;locus_tag=Ha412HOChr14g0652641;	Ha412HOChr14g0652641	gene:Ha412HOChr14g0652641	NA	Ha412HOChr14g0652641	NA	NA	NA	NA	NA	NA
Ha412HOChr14	EuGene	mRNA	79483414	79486021	NA	-	NA	ID=mRNA:Ha412HOChr14g0652641;Parent=gene:Ha412HOChr14g0652641;Name=Ha412HOChr14g0652641;locus_tag=Ha412HOChr14g0652641;product=hypothetical%20protein;	Ha412HOChr14g0652641	mRNA:Ha412HOChr14g0652641	gene:Ha412HOChr14g0652641	Ha412HOChr14g0652641	hypothetical%20protein	NA	NA	NA	NA	NA
Ha412HOChr14	EuGene	exon	79483414	79483650	NA	-	NA	ID=exon:Ha412HOChr14g0652641.utr0;Parent=mRNA:Ha412HOChr14g0652641;Ontology_term=SO:0000205;	NA	exon:Ha412HOChr14g0652641.utr0	mRNA:Ha412HOChr14g0652641	NA	NA	SO:0000205	NA	NA	NA	NA
Ha412HOChr14	EuGene	exon	79483739	79484849	NA	-	NA	ID=exon:Ha412HOChr14g0652641.utr2;Parent=mRNA:Ha412HOChr14g0652641;Ontology_term=SO:0000205;	NA	exon:Ha412HOChr14g0652641.utr2	mRNA:Ha412HOChr14g0652641	NA	NA	SO:0000205	NA	NA	NA	NA
Ha412HOChr14	EuGene	exon	79485498	79485577	NA	-	NA	ID=exon:Ha412HOChr14g0652641.utr4;Parent=mRNA:Ha412HOChr14g0652641;Ontology_term=SO:0000205;	NA	exon:Ha412HOChr14g0652641.utr4	mRNA:Ha412HOChr14g0652641	NA	NA	SO:0000205	NA	NA	NA	NA
Ha412HOChr14	EuGene	exon	79485668	79486021	NA	-	NA	ID=exon:Ha412HOChr14g0652641.1;Parent=mRNA:Ha412HOChr14g0652641;Ontology_term=SO:0000147;	NA	exon:Ha412HOChr14g0652641.1	mRNA:Ha412HOChr14g0652641	NA	NA	SO:0000147	NA	NA	NA	NA
Ha412HOChr14	EuGene	three_prime_UTR	79483414	79483650	NA	-	NA	ID=three_prime_UTR:Ha412HOChr14g0652641.0;Parent=mRNA:Ha412HOChr14g0652641;Ontology_term=SO:0000205;est_cons=100.0;est_incons=0.0;	NA	three_prime_UTR:Ha412HOChr14g0652641.0	mRNA:Ha412HOChr14g0652641	NA	NA	SO:0000205	100.0	0.0	NA	NA
Ha412HOChr14	EuGene	three_prime_UTR	79483739	79484849	NA	-	NA	ID=three_prime_UTR:Ha412HOChr14g0652641.2;Parent=mRNA:Ha412HOChr14g0652641;Ontology_term=SO:0000205;est_cons=100.0;est_incons=0.0;	NA	three_prime_UTR:Ha412HOChr14g0652641.2	mRNA:Ha412HOChr14g0652641	NA	NA	SO:0000205	100.0	0.0	NA	NA
Ha412HOChr14	EuGene	three_prime_UTR	79485498	79485577	NA	-	NA	ID=three_prime_UTR:Ha412HOChr14g0652641.4;Parent=mRNA:Ha412HOChr14g0652641;Ontology_term=SO:0000205;est_cons=100.0;est_incons=0.0;	NA	three_prime_UTR:Ha412HOChr14g0652641.4	mRNA:Ha412HOChr14g0652641	NA	NA	SO:0000205	100.0	0.0	NA	NA
Ha412HOChr14	EuGene	three_prime_UTR	79485668	79485864	NA	-	NA	ID=three_prime_UTR:Ha412HOChr14g0652641.6;Parent=mRNA:Ha412HOChr14g0652641;Ontology_term=SO:0000205;est_cons=100.0;est_incons=0.0;	NA	three_prime_UTR:Ha412HOChr14g0652641.6	mRNA:Ha412HOChr14g0652641	NA	NA	SO:0000205	100.0	0.0	NA	NA
Ha412HOChr14	EuGene	CDS	79485865	79486020	NA	-	0	ID=CDS:Ha412HOChr14g0652641.1;Parent=mRNA:Ha412HOChr14g0652641;Ontology_term=SO:0005845;est_cons=38.5;est_incons=0.0;	NA	CDS:Ha412HOChr14g0652641.1	mRNA:Ha412HOChr14g0652641	NA	NA	SO:0005845	38.5	0.0	NA	NA
Ha412HOChr14	EuGene	five_prime_UTR	79486021	79486021	NA	-	NA	ID=five_prime_UTR:Ha412HOChr14g0652641.8;Parent=mRNA:Ha412HOChr14g0652641;Ontology_term=SO:0000204;est_cons=0.0;est_incons=0.0;	NA	five_prime_UTR:Ha412HOChr14g0652641.8	mRNA:Ha412HOChr14g0652641	NA	NA	SO:0000204	0.0	0.0	NA	NA
Ha412HOChr14	EuGene	gene	79595792	79598306	NA	-	NA	ID=gene:Ha412HOChr14g0652651;Name=Ha412HOChr14g0652651;locus_tag=Ha412HOChr14g0652651;	Ha412HOChr14g0652651	gene:Ha412HOChr14g0652651	NA	Ha412HOChr14g0652651	NA	NA	NA	NA	NA	NA
Ha412HOChr14	EuGene	mRNA	79595792	79598306	NA	-	NA	ID=mRNA:Ha412HOChr14g0652651;Parent=gene:Ha412HOChr14g0652651;Name=Ha412HOChr14g0652651;locus_tag=Ha412HOChr14g0652651;product=hypothetical%20protein;	Ha412HOChr14g0652651	mRNA:Ha412HOChr14g0652651	gene:Ha412HOChr14g0652651	Ha412HOChr14g0652651	hypothetical%20protein	NA	NA	NA	NA	NA
Ha412HOChr14	EuGene	exon	79595792	79596094	NA	-	NA	ID=exon:Ha412HOChr14g0652651.3;Parent=mRNA:Ha412HOChr14g0652651;Ontology_term=SO:0000202;	NA	exon:Ha412HOChr14g0652651.3	mRNA:Ha412HOChr14g0652651	NA	NA	SO:0000202	NA	NA	NA	NA
Ha412HOChr14	EuGene	exon	79596189	79596289	NA	-	NA	ID=exon:Ha412HOChr14g0652651.2;Parent=mRNA:Ha412HOChr14g0652651;Ontology_term=SO:0000004;	NA	exon:Ha412HOChr14g0652651.2	mRNA:Ha412HOChr14g0652651	NA	NA	SO:0000004	NA	NA	NA	NA
Ha412HOChr14	EuGene	exon	79596369	79596449	NA	-	NA	ID=exon:Ha412HOChr14g0652651.1;Parent=mRNA:Ha412HOChr14g0652651;Ontology_term=SO:0000200;	NA	exon:Ha412HOChr14g0652651.1	mRNA:Ha412HOChr14g0652651	NA	NA	SO:0000200	NA	NA	NA	NA
Ha412HOChr14	EuGene	exon	79596703	79596964	NA	-	NA	ID=exon:Ha412HOChr14g0652651.utr8;Parent=mRNA:Ha412HOChr14g0652651;Ontology_term=SO:0000204;	NA	exon:Ha412HOChr14g0652651.utr8	mRNA:Ha412HOChr14g0652651	NA	NA	SO:0000204	NA	NA	NA	NA
Ha412HOChr14	EuGene	exon	79597768	79597896	NA	-	NA	ID=exon:Ha412HOChr14g0652651.utr10;Parent=mRNA:Ha412HOChr14g0652651;Ontology_term=SO:0000204;	NA	exon:Ha412HOChr14g0652651.utr10	mRNA:Ha412HOChr14g0652651	NA	NA	SO:0000204	NA	NA	NA	NA
Ha412HOChr14	EuGene	exon	79598005	79598306	NA	-	NA	ID=exon:Ha412HOChr14g0652651.utr12;Parent=mRNA:Ha412HOChr14g0652651;Ontology_term=SO:0000204;	NA	exon:Ha412HOChr14g0652651.utr12	mRNA:Ha412HOChr14g0652651	NA	NA	SO:0000204	NA	NA	NA	NA
Ha412HOChr14	EuGene	three_prime_UTR	79595792	79596044	NA	-	NA	ID=three_prime_UTR:Ha412HOChr14g0652651.0;Parent=mRNA:Ha412HOChr14g0652651;Ontology_term=SO:0000205;est_cons=100.0;est_incons=0.0;	NA	three_prime_UTR:Ha412HOChr14g0652651.0	mRNA:Ha412HOChr14g0652651	NA	NA	SO:0000205	100.0	0.0	NA	NA
Ha412HOChr14	EuGene	CDS	79596045	79596094	NA	-	2	ID=CDS:Ha412HOChr14g0652651.3;Parent=mRNA:Ha412HOChr14g0652651;Ontology_term=SO:0000197;est_cons=100.0;est_incons=0.0;	NA	CDS:Ha412HOChr14g0652651.3	mRNA:Ha412HOChr14g0652651	NA	NA	SO:0000197	100.0	0.0	NA	NA
Ha412HOChr14	EuGene	CDS	79596189	79596289	NA	-	1	ID=CDS:Ha412HOChr14g0652651.2;Parent=mRNA:Ha412HOChr14g0652651;Ontology_term=SO:0000004;est_cons=100.0;est_incons=0.0;	NA	CDS:Ha412HOChr14g0652651.2	mRNA:Ha412HOChr14g0652651	NA	NA	SO:0000004	100.0	0.0	NA	NA
Ha412HOChr14	EuGene	CDS	79596369	79596394	NA	-	0	ID=CDS:Ha412HOChr14g0652651.1;Parent=mRNA:Ha412HOChr14g0652651;Ontology_term=SO:0000196;est_cons=100.0;est_incons=0.0;	NA	CDS:Ha412HOChr14g0652651.1	mRNA:Ha412HOChr14g0652651	NA	NA	SO:0000196	100.0	0.0	NA	NA
Ha412HOChr14	EuGene	five_prime_UTR	79596395	79596449	NA	-	NA	ID=five_prime_UTR:Ha412HOChr14g0652651.6;Parent=mRNA:Ha412HOChr14g0652651;Ontology_term=SO:0000204;est_cons=100.0;est_incons=0.0;	NA	five_prime_UTR:Ha412HOChr14g0652651.6	mRNA:Ha412HOChr14g0652651	NA	NA	SO:0000204	100.0	0.0	NA	NA
Ha412HOChr14	EuGene	five_prime_UTR	79596703	79596964	NA	-	NA	ID=five_prime_UTR:Ha412HOChr14g0652651.8;Parent=mRNA:Ha412HOChr14g0652651;Ontology_term=SO:0000204;est_cons=100.0;est_incons=0.0;	NA	five_prime_UTR:Ha412HOChr14g0652651.8	mRNA:Ha412HOChr14g0652651	NA	NA	SO:0000204	100.0	0.0	NA	NA
Ha412HOChr14	EuGene	five_prime_UTR	79597768	79597896	NA	-	NA	ID=five_prime_UTR:Ha412HOChr14g0652651.10;Parent=mRNA:Ha412HOChr14g0652651;Ontology_term=SO:0000204;est_cons=100.0;est_incons=0.0;	NA	five_prime_UTR:Ha412HOChr14g0652651.10	mRNA:Ha412HOChr14g0652651	NA	NA	SO:0000204	100.0	0.0	NA	NA
Ha412HOChr14	EuGene	five_prime_UTR	79598005	79598306	NA	-	NA	ID=five_prime_UTR:Ha412HOChr14g0652651.12;Parent=mRNA:Ha412HOChr14g0652651;Ontology_term=SO:0000204;est_cons=100.0;est_incons=0.0;	NA	five_prime_UTR:Ha412HOChr14g0652651.12	mRNA:Ha412HOChr14g0652651	NA	NA	SO:0000204	100.0	0.0	NA	NA
Ha412HOChr14	EuGene	gene	79596619	79597407	NA	+	NA	ID=gene:Ha412HOChr14g0652661;Name=Ha412HOChr14g0652661;locus_tag=Ha412HOChr14g0652661;	Ha412HOChr14g0652661	gene:Ha412HOChr14g0652661	NA	Ha412HOChr14g0652661	NA	NA	NA	NA	NA	NA
Ha412HOChr14	EuGene	mRNA	79596619	79597407	NA	+	NA	ID=mRNA:Ha412HOChr14g0652661;Parent=gene:Ha412HOChr14g0652661;Name=Ha412HOChr14g0652661;locus_tag=Ha412HOChr14g0652661;product=hypothetical%20protein;	Ha412HOChr14g0652661	mRNA:Ha412HOChr14g0652661	gene:Ha412HOChr14g0652661	Ha412HOChr14g0652661	hypothetical%20protein	NA	NA	NA	NA	NA
Ha412HOChr14	EuGene	exon	79596619	79597407	NA	+	NA	ID=exon:Ha412HOChr14g0652661.1;Parent=mRNA:Ha412HOChr14g0652661;Ontology_term=SO:0000147;	NA	exon:Ha412HOChr14g0652661.1	mRNA:Ha412HOChr14g0652661	NA	NA	SO:0000147	NA	NA	NA	NA
Ha412HOChr14	EuGene	five_prime_UTR	79596619	79596886	NA	+	NA	ID=five_prime_UTR:Ha412HOChr14g0652661.0;Parent=mRNA:Ha412HOChr14g0652661;Ontology_term=SO:0000204;est_cons=99.6;est_incons=0.0;	NA	five_prime_UTR:Ha412HOChr14g0652661.0	mRNA:Ha412HOChr14g0652661	NA	NA	SO:0000204	99.6	0.0	NA	NA
Ha412HOChr14	EuGene	CDS	79596887	79597102	NA	+	0	ID=CDS:Ha412HOChr14g0652661.1;Parent=mRNA:Ha412HOChr14g0652661;Ontology_term=SO:0005845;est_cons=100.0;est_incons=0.0;	NA	CDS:Ha412HOChr14g0652661.1	mRNA:Ha412HOChr14g0652661	NA	NA	SO:0005845	100.0	0.0	NA	NA
Ha412HOChr14	EuGene	three_prime_UTR	79597103	79597407	NA	+	NA	ID=three_prime_UTR:Ha412HOChr14g0652661.2;Parent=mRNA:Ha412HOChr14g0652661;Ontology_term=SO:0000205;est_cons=100.0;est_incons=0.0;	NA	three_prime_UTR:Ha412HOChr14g0652661.2	mRNA:Ha412HOChr14g0652661	NA	NA	SO:0000205	100.0	0.0	NA	NA
Ha412HOChr14	EuGene	gene	79665237	79666376	NA	+	NA	ID=gene:Ha412HOChr14g0652671;Name=Ha412HOChr14g0652671;locus_tag=Ha412HOChr14g0652671;	Ha412HOChr14g0652671	gene:Ha412HOChr14g0652671	NA	Ha412HOChr14g0652671	NA	NA	NA	NA	NA	NA
Ha412HOChr14	EuGene	mRNA	79665237	79666376	NA	+	NA	ID=mRNA:Ha412HOChr14g0652671;Parent=gene:Ha412HOChr14g0652671;Name=Ha412HOChr14g0652671;locus_tag=Ha412HOChr14g0652671;product=hypothetical%20protein;	Ha412HOChr14g0652671	mRNA:Ha412HOChr14g0652671	gene:Ha412HOChr14g0652671	Ha412HOChr14g0652671	hypothetical%20protein	NA	NA	NA	NA	NA
Ha412HOChr14	EuGene	exon	79665237	79665930	NA	+	NA	ID=exon:Ha412HOChr14g0652671.1;Parent=mRNA:Ha412HOChr14g0652671;Ontology_term=SO:0000200;	NA	exon:Ha412HOChr14g0652671.1	mRNA:Ha412HOChr14g0652671	NA	NA	SO:0000200	NA	NA	NA	NA
Ha412HOChr14	EuGene	exon	79666000	79666376	NA	+	NA	ID=exon:Ha412HOChr14g0652671.2;Parent=mRNA:Ha412HOChr14g0652671;Ontology_term=SO:0000202;	NA	exon:Ha412HOChr14g0652671.2	mRNA:Ha412HOChr14g0652671	NA	NA	SO:0000202	NA	NA	NA	NA
Ha412HOChr14	EuGene	CDS	79665237	79665930	NA	+	0	ID=CDS:Ha412HOChr14g0652671.1;Parent=mRNA:Ha412HOChr14g0652671;Ontology_term=SO:0000196;est_cons=0.0;est_incons=0.0;	NA	CDS:Ha412HOChr14g0652671.1	mRNA:Ha412HOChr14g0652671	NA	NA	SO:0000196	0.0	0.0	NA	NA
Ha412HOChr14	EuGene	CDS	79666000	79666376	NA	+	2	ID=CDS:Ha412HOChr14g0652671.2;Parent=mRNA:Ha412HOChr14g0652671;Ontology_term=SO:0000197;est_cons=0.0;est_incons=0.0;	NA	CDS:Ha412HOChr14g0652671.2	mRNA:Ha412HOChr14g0652671	NA	NA	SO:0000197	0.0	0.0	NA	NA
Ha412HOChr14	EuGene	gene	79711104	79716964	NA	+	NA	ID=gene:Ha412HOChr14g0652681;Name=Ha412HOChr14g0652681;locus_tag=Ha412HOChr14g0652681;	Ha412HOChr14g0652681	gene:Ha412HOChr14g0652681	NA	Ha412HOChr14g0652681	NA	NA	NA	NA	NA	NA
Ha412HOChr14	EuGene	mRNA	79711104	79716964	NA	+	NA	ID=mRNA:Ha412HOChr14g0652681;Parent=gene:Ha412HOChr14g0652681;Name=Ha412HOChr14g0652681;locus_tag=Ha412HOChr14g0652681;product=Putative%20protein%20Cms1;	Ha412HOChr14g0652681	mRNA:Ha412HOChr14g0652681	gene:Ha412HOChr14g0652681	Ha412HOChr14g0652681	Putative%20protein%20Cms1	NA	NA	NA	NA	NA
Ha412HOChr14	EuGene	exon	79711104	79711491	NA	+	NA	ID=exon:Ha412HOChr14g0652681.1;Parent=mRNA:Ha412HOChr14g0652681;Ontology_term=SO:0000200;	NA	exon:Ha412HOChr14g0652681.1	mRNA:Ha412HOChr14g0652681	NA	NA	SO:0000200	NA	NA	NA	NA
Ha412HOChr14	EuGene	exon	79713407	79713602	NA	+	NA	ID=exon:Ha412HOChr14g0652681.2;Parent=mRNA:Ha412HOChr14g0652681;Ontology_term=SO:0000004;	NA	exon:Ha412HOChr14g0652681.2	mRNA:Ha412HOChr14g0652681	NA	NA	SO:0000004	NA	NA	NA	NA
Ha412HOChr14	EuGene	exon	79714729	79714801	NA	+	NA	ID=exon:Ha412HOChr14g0652681.3;Parent=mRNA:Ha412HOChr14g0652681;Ontology_term=SO:0000004;	NA	exon:Ha412HOChr14g0652681.3	mRNA:Ha412HOChr14g0652681	NA	NA	SO:0000004	NA	NA	NA	NA
Ha412HOChr14	EuGene	exon	79715042	79715091	NA	+	NA	ID=exon:Ha412HOChr14g0652681.4;Parent=mRNA:Ha412HOChr14g0652681;Ontology_term=SO:0000004;	NA	exon:Ha412HOChr14g0652681.4	mRNA:Ha412HOChr14g0652681	NA	NA	SO:0000004	NA	NA	NA	NA
Ha412HOChr14	EuGene	exon	79715847	79715960	NA	+	NA	ID=exon:Ha412HOChr14g0652681.5;Parent=mRNA:Ha412HOChr14g0652681;Ontology_term=SO:0000004;	NA	exon:Ha412HOChr14g0652681.5	mRNA:Ha412HOChr14g0652681	NA	NA	SO:0000004	NA	NA	NA	NA
Ha412HOChr14	EuGene	exon	79716124	79716285	NA	+	NA	ID=exon:Ha412HOChr14g0652681.6;Parent=mRNA:Ha412HOChr14g0652681;Ontology_term=SO:0000202;	NA	exon:Ha412HOChr14g0652681.6	mRNA:Ha412HOChr14g0652681	NA	NA	SO:0000202	NA	NA	NA	NA
Ha412HOChr14	EuGene	exon	79716663	79716964	NA	+	NA	ID=exon:Ha412HOChr14g0652681.utr14;Parent=mRNA:Ha412HOChr14g0652681;Ontology_term=SO:0000205;	NA	exon:Ha412HOChr14g0652681.utr14	mRNA:Ha412HOChr14g0652681	NA	NA	SO:0000205	NA	NA	NA	NA
Ha412HOChr14	EuGene	five_prime_UTR	79711104	79711256	NA	+	NA	ID=five_prime_UTR:Ha412HOChr14g0652681.0;Parent=mRNA:Ha412HOChr14g0652681;Ontology_term=SO:0000204;est_cons=100.0;est_incons=0.0;	NA	five_prime_UTR:Ha412HOChr14g0652681.0	mRNA:Ha412HOChr14g0652681	NA	NA	SO:0000204	100.0	0.0	NA	NA
Ha412HOChr14	EuGene	CDS	79711257	79711491	NA	+	0	ID=CDS:Ha412HOChr14g0652681.1;Parent=mRNA:Ha412HOChr14g0652681;Ontology_term=SO:0000196;est_cons=100.0;est_incons=0.0;	NA	CDS:Ha412HOChr14g0652681.1	mRNA:Ha412HOChr14g0652681	NA	NA	SO:0000196	100.0	0.0	NA	NA
Ha412HOChr14	EuGene	CDS	79713407	79713602	NA	+	2	ID=CDS:Ha412HOChr14g0652681.2;Parent=mRNA:Ha412HOChr14g0652681;Ontology_term=SO:0000004;est_cons=100.0;est_incons=0.0;	NA	CDS:Ha412HOChr14g0652681.2	mRNA:Ha412HOChr14g0652681	NA	NA	SO:0000004	100.0	0.0	NA	NA
Ha412HOChr14	EuGene	CDS	79714729	79714801	NA	+	1	ID=CDS:Ha412HOChr14g0652681.3;Parent=mRNA:Ha412HOChr14g0652681;Ontology_term=SO:0000004;est_cons=100.0;est_incons=0.0;	NA	CDS:Ha412HOChr14g0652681.3	mRNA:Ha412HOChr14g0652681	NA	NA	SO:0000004	100.0	0.0	NA	NA
Ha412HOChr14	EuGene	CDS	79715042	79715091	NA	+	0	ID=CDS:Ha412HOChr14g0652681.4;Parent=mRNA:Ha412HOChr14g0652681;Ontology_term=SO:0000004;est_cons=100.0;est_incons=0.0;	NA	CDS:Ha412HOChr14g0652681.4	mRNA:Ha412HOChr14g0652681	NA	NA	SO:0000004	100.0	0.0	NA	NA
Ha412HOChr14	EuGene	CDS	79715847	79715960	NA	+	1	ID=CDS:Ha412HOChr14g0652681.5;Parent=mRNA:Ha412HOChr14g0652681;Ontology_term=SO:0000004;est_cons=100.0;est_incons=0.0;	NA	CDS:Ha412HOChr14g0652681.5	mRNA:Ha412HOChr14g0652681	NA	NA	SO:0000004	100.0	0.0	NA	NA
Ha412HOChr14	EuGene	CDS	79716124	79716262	NA	+	1	ID=CDS:Ha412HOChr14g0652681.6;Parent=mRNA:Ha412HOChr14g0652681;Ontology_term=SO:0000197;est_cons=100.0;est_incons=0.0;	NA	CDS:Ha412HOChr14g0652681.6	mRNA:Ha412HOChr14g0652681	NA	NA	SO:0000197	100.0	0.0	NA	NA
Ha412HOChr14	EuGene	three_prime_UTR	79716263	79716285	NA	+	NA	ID=three_prime_UTR:Ha412HOChr14g0652681.12;Parent=mRNA:Ha412HOChr14g0652681;Ontology_term=SO:0000205;est_cons=100.0;est_incons=0.0;	NA	three_prime_UTR:Ha412HOChr14g0652681.12	mRNA:Ha412HOChr14g0652681	NA	NA	SO:0000205	100.0	0.0	NA	NA
Ha412HOChr14	EuGene	three_prime_UTR	79716663	79716964	NA	+	NA	ID=three_prime_UTR:Ha412HOChr14g0652681.14;Parent=mRNA:Ha412HOChr14g0652681;Ontology_term=SO:0000205;est_cons=100.0;est_incons=0.0;	NA	three_prime_UTR:Ha412HOChr14g0652681.14	mRNA:Ha412HOChr14g0652681	NA	NA	SO:0000205	100.0	0.0	NA	NA
Ha412HOChr14	EuGene	gene	79732963	79733069	NA	+	NA	ID=gene:Ha412HOChr14g0652691;Name=Ha412HOChr14g0652691;locus_tag=Ha412HOChr14g0652691;rfam_acc=RF00097;rfam_id=snoR71;	Ha412HOChr14g0652691	gene:Ha412HOChr14g0652691	NA	Ha412HOChr14g0652691	NA	NA	NA	NA	NA	NA
Ha412HOChr14	EuGene	ncRNA	79732963	79733069	NA	+	NA	ID=ncRNA:Ha412HOChr14g0652691;Parent=gene:Ha412HOChr14g0652691;Name=Ha412HOChr14g0652691;locus_tag=Ha412HOChr14g0652691;rfam_acc=RF00097;rfam_id=snoR71;	Ha412HOChr14g0652691	ncRNA:Ha412HOChr14g0652691	gene:Ha412HOChr14g0652691	Ha412HOChr14g0652691	NA	NA	NA	NA	NA	NA
Ha412HOChr14	EuGene	gene	79741107	79745676	NA	-	NA	ID=gene:Ha412HOChr14g0652701;Name=Ha412HOChr14g0652701;locus_tag=Ha412HOChr14g0652701;	Ha412HOChr14g0652701	gene:Ha412HOChr14g0652701	NA	Ha412HOChr14g0652701	NA	NA	NA	NA	NA	NA
Ha412HOChr14	EuGene	mRNA	79741107	79745676	NA	-	NA	ID=mRNA:Ha412HOChr14g0652701;Parent=gene:Ha412HOChr14g0652701;Name=Ha412HOChr14g0652701;locus_tag=Ha412HOChr14g0652701;product=Putative%20eukaryotic%20translation%20initiation%20factor%203%20subunit%20J;Ontology_term=GO:0005852,GO:0016282,GO:0033290,GO:0003743,GO:0001732;	Ha412HOChr14g0652701	mRNA:Ha412HOChr14g0652701	gene:Ha412HOChr14g0652701	Ha412HOChr14g0652701	Putative%20eukaryotic%20translation%20initiation%20factor%203%20subunit%20J	GO:0005852,GO:0016282,GO:0033290,GO:0003743,GO:0001732	NA	NA	NA	NA
Ha412HOChr14	EuGene	exon	79741107	79741914	NA	-	NA	ID=exon:Ha412HOChr14g0652701.6;Parent=mRNA:Ha412HOChr14g0652701;Ontology_term=SO:0000202;	NA	exon:Ha412HOChr14g0652701.6	mRNA:Ha412HOChr14g0652701	NA	NA	SO:0000202	NA	NA	NA	NA
Ha412HOChr14	EuGene	exon	79742009	79742168	NA	-	NA	ID=exon:Ha412HOChr14g0652701.5;Parent=mRNA:Ha412HOChr14g0652701;Ontology_term=SO:0000004;	NA	exon:Ha412HOChr14g0652701.5	mRNA:Ha412HOChr14g0652701	NA	NA	SO:0000004	NA	NA	NA	NA
Ha412HOChr14	EuGene	exon	79742240	79742390	NA	-	NA	ID=exon:Ha412HOChr14g0652701.4;Parent=mRNA:Ha412HOChr14g0652701;Ontology_term=SO:0000004;	NA	exon:Ha412HOChr14g0652701.4	mRNA:Ha412HOChr14g0652701	NA	NA	SO:0000004	NA	NA	NA	NA
Ha412HOChr14	EuGene	exon	79744074	79744213	NA	-	NA	ID=exon:Ha412HOChr14g0652701.3;Parent=mRNA:Ha412HOChr14g0652701;Ontology_term=SO:0000004;	NA	exon:Ha412HOChr14g0652701.3	mRNA:Ha412HOChr14g0652701	NA	NA	SO:0000004	NA	NA	NA	NA
Ha412HOChr14	EuGene	exon	79744356	79744471	NA	-	NA	ID=exon:Ha412HOChr14g0652701.2;Parent=mRNA:Ha412HOChr14g0652701;Ontology_term=SO:0000004;	NA	exon:Ha412HOChr14g0652701.2	mRNA:Ha412HOChr14g0652701	NA	NA	SO:0000004	NA	NA	NA	NA
Ha412HOChr14	EuGene	exon	79744981	79745061	NA	-	NA	ID=exon:Ha412HOChr14g0652701.1;Parent=mRNA:Ha412HOChr14g0652701;Ontology_term=SO:0000200;	NA	exon:Ha412HOChr14g0652701.1	mRNA:Ha412HOChr14g0652701	NA	NA	SO:0000200	NA	NA	NA	NA
Ha412HOChr14	EuGene	exon	79745514	79745676	NA	-	NA	ID=exon:Ha412HOChr14g0652701.utr14;Parent=mRNA:Ha412HOChr14g0652701;Ontology_term=SO:0000204;	NA	exon:Ha412HOChr14g0652701.utr14	mRNA:Ha412HOChr14g0652701	NA	NA	SO:0000204	NA	NA	NA	NA
Ha412HOChr14	EuGene	three_prime_UTR	79741107	79741819	NA	-	NA	ID=three_prime_UTR:Ha412HOChr14g0652701.0;Parent=mRNA:Ha412HOChr14g0652701;Ontology_term=SO:0000205;est_cons=100.0;est_incons=0.0;	NA	three_prime_UTR:Ha412HOChr14g0652701.0	mRNA:Ha412HOChr14g0652701	NA	NA	SO:0000205	100.0	0.0	NA	NA
Ha412HOChr14	EuGene	CDS	79741820	79741914	NA	-	2	ID=CDS:Ha412HOChr14g0652701.6;Parent=mRNA:Ha412HOChr14g0652701;Ontology_term=SO:0000197;est_cons=100.0;est_incons=0.0;	NA	CDS:Ha412HOChr14g0652701.6	mRNA:Ha412HOChr14g0652701	NA	NA	SO:0000197	100.0	0.0	NA	NA
Ha412HOChr14	EuGene	CDS	79742009	79742168	NA	-	0	ID=CDS:Ha412HOChr14g0652701.5;Parent=mRNA:Ha412HOChr14g0652701;Ontology_term=SO:0000004;est_cons=100.0;est_incons=0.0;	NA	CDS:Ha412HOChr14g0652701.5	mRNA:Ha412HOChr14g0652701	NA	NA	SO:0000004	100.0	0.0	NA	NA
Ha412HOChr14	EuGene	CDS	79742240	79742390	NA	-	1	ID=CDS:Ha412HOChr14g0652701.4;Parent=mRNA:Ha412HOChr14g0652701;Ontology_term=SO:0000004;est_cons=100.0;est_incons=0.0;	NA	CDS:Ha412HOChr14g0652701.4	mRNA:Ha412HOChr14g0652701	NA	NA	SO:0000004	100.0	0.0	NA	NA
Ha412HOChr14	EuGene	CDS	79744074	79744213	NA	-	0	ID=CDS:Ha412HOChr14g0652701.3;Parent=mRNA:Ha412HOChr14g0652701;Ontology_term=SO:0000004;est_cons=100.0;est_incons=0.0;	NA	CDS:Ha412HOChr14g0652701.3	mRNA:Ha412HOChr14g0652701	NA	NA	SO:0000004	100.0	0.0	NA	NA
Ha412HOChr14	EuGene	CDS	79744356	79744471	NA	-	2	ID=CDS:Ha412HOChr14g0652701.2;Parent=mRNA:Ha412HOChr14g0652701;Ontology_term=SO:0000004;est_cons=100.0;est_incons=0.0;	NA	CDS:Ha412HOChr14g0652701.2	mRNA:Ha412HOChr14g0652701	NA	NA	SO:0000004	100.0	0.0	NA	NA
Ha412HOChr14	EuGene	CDS	79744981	79744993	NA	-	0	ID=CDS:Ha412HOChr14g0652701.1;Parent=mRNA:Ha412HOChr14g0652701;Ontology_term=SO:0000196;est_cons=100.0;est_incons=0.0;	NA	CDS:Ha412HOChr14g0652701.1	mRNA:Ha412HOChr14g0652701	NA	NA	SO:0000196	100.0	0.0	NA	NA
Ha412HOChr14	EuGene	five_prime_UTR	79744994	79745061	NA	-	NA	ID=five_prime_UTR:Ha412HOChr14g0652701.12;Parent=mRNA:Ha412HOChr14g0652701;Ontology_term=SO:0000204;est_cons=100.0;est_incons=0.0;	NA	five_prime_UTR:Ha412HOChr14g0652701.12	mRNA:Ha412HOChr14g0652701	NA	NA	SO:0000204	100.0	0.0	NA	NA
Ha412HOChr14	EuGene	five_prime_UTR	79745514	79745676	NA	-	NA	ID=five_prime_UTR:Ha412HOChr14g0652701.14;Parent=mRNA:Ha412HOChr14g0652701;Ontology_term=SO:0000204;est_cons=100.0;est_incons=0.0;	NA	five_prime_UTR:Ha412HOChr14g0652701.14	mRNA:Ha412HOChr14g0652701	NA	NA	SO:0000204	100.0	0.0	NA	NA
Ha412HOChr14	EuGene	gene	79835084	79843872	NA	+	NA	ID=gene:Ha412HOChr14g0652711;Name=Ha412HOChr14g0652711;locus_tag=Ha412HOChr14g0652711;	Ha412HOChr14g0652711	gene:Ha412HOChr14g0652711	NA	Ha412HOChr14g0652711	NA	NA	NA	NA	NA	NA
Ha412HOChr14	EuGene	mRNA	79835084	79843872	NA	+	NA	ID=mRNA:Ha412HOChr14g0652711;Parent=gene:Ha412HOChr14g0652711;Name=Ha412HOChr14g0652711;locus_tag=Ha412HOChr14g0652711;product=Putative%20protein%20kinase%20CAMK-CAMKL-CHK1%20family;Ontology_term=GO:0004672,GO:0005524,GO:0006468;ec_number=2.7.11.1;	Ha412HOChr14g0652711	mRNA:Ha412HOChr14g0652711	gene:Ha412HOChr14g0652711	Ha412HOChr14g0652711	Putative%20protein%20kinase%20CAMK-CAMKL-CHK1%20family	GO:0004672,GO:0005524,GO:0006468	NA	NA	2.7.11.1	NA
Ha412HOChr14	EuGene	exon	79835084	79835154	NA	+	NA	ID=exon:Ha412HOChr14g0652711.utr0;Parent=mRNA:Ha412HOChr14g0652711;Ontology_term=SO:0000204;	NA	exon:Ha412HOChr14g0652711.utr0	mRNA:Ha412HOChr14g0652711	NA	NA	SO:0000204	NA	NA	NA	NA
Ha412HOChr14	EuGene	exon	79835357	79835602	NA	+	NA	ID=exon:Ha412HOChr14g0652711.1;Parent=mRNA:Ha412HOChr14g0652711;Ontology_term=SO:0000200;	NA	exon:Ha412HOChr14g0652711.1	mRNA:Ha412HOChr14g0652711	NA	NA	SO:0000200	NA	NA	NA	NA
Ha412HOChr14	EuGene	exon	79835770	79835832	NA	+	NA	ID=exon:Ha412HOChr14g0652711.2;Parent=mRNA:Ha412HOChr14g0652711;Ontology_term=SO:0000004;	NA	exon:Ha412HOChr14g0652711.2	mRNA:Ha412HOChr14g0652711	NA	NA	SO:0000004	NA	NA	NA	NA
Ha412HOChr14	EuGene	exon	79836228	79836299	NA	+	NA	ID=exon:Ha412HOChr14g0652711.3;Parent=mRNA:Ha412HOChr14g0652711;Ontology_term=SO:0000004;	NA	exon:Ha412HOChr14g0652711.3	mRNA:Ha412HOChr14g0652711	NA	NA	SO:0000004	NA	NA	NA	NA
Ha412HOChr14	EuGene	exon	79836410	79836517	NA	+	NA	ID=exon:Ha412HOChr14g0652711.4;Parent=mRNA:Ha412HOChr14g0652711;Ontology_term=SO:0000004;	NA	exon:Ha412HOChr14g0652711.4	mRNA:Ha412HOChr14g0652711	NA	NA	SO:0000004	NA	NA	NA	NA
Ha412HOChr14	EuGene	exon	79836631	79836711	NA	+	NA	ID=exon:Ha412HOChr14g0652711.5;Parent=mRNA:Ha412HOChr14g0652711;Ontology_term=SO:0000004;	NA	exon:Ha412HOChr14g0652711.5	mRNA:Ha412HOChr14g0652711	NA	NA	SO:0000004	NA	NA	NA	NA
Ha412HOChr14	EuGene	exon	79836788	79836841	NA	+	NA	ID=exon:Ha412HOChr14g0652711.6;Parent=mRNA:Ha412HOChr14g0652711;Ontology_term=SO:0000004;	NA	exon:Ha412HOChr14g0652711.6	mRNA:Ha412HOChr14g0652711	NA	NA	SO:0000004	NA	NA	NA	NA
Ha412HOChr14	EuGene	exon	79837424	79837549	NA	+	NA	ID=exon:Ha412HOChr14g0652711.7;Parent=mRNA:Ha412HOChr14g0652711;Ontology_term=SO:0000004;	NA	exon:Ha412HOChr14g0652711.7	mRNA:Ha412HOChr14g0652711	NA	NA	SO:0000004	NA	NA	NA	NA
Ha412HOChr14	EuGene	exon	79837634	79837723	NA	+	NA	ID=exon:Ha412HOChr14g0652711.8;Parent=mRNA:Ha412HOChr14g0652711;Ontology_term=SO:0000004;	NA	exon:Ha412HOChr14g0652711.8	mRNA:Ha412HOChr14g0652711	NA	NA	SO:0000004	NA	NA	NA	NA
Ha412HOChr14	EuGene	exon	79837927	79838049	NA	+	NA	ID=exon:Ha412HOChr14g0652711.9;Parent=mRNA:Ha412HOChr14g0652711;Ontology_term=SO:0000004;	NA	exon:Ha412HOChr14g0652711.9	mRNA:Ha412HOChr14g0652711	NA	NA	SO:0000004	NA	NA	NA	NA
Ha412HOChr14	EuGene	exon	79838605	79838667	NA	+	NA	ID=exon:Ha412HOChr14g0652711.10;Parent=mRNA:Ha412HOChr14g0652711;Ontology_term=SO:0000004;	NA	exon:Ha412HOChr14g0652711.10	mRNA:Ha412HOChr14g0652711	NA	NA	SO:0000004	NA	NA	NA	NA
Ha412HOChr14	EuGene	exon	79839199	79840002	NA	+	NA	ID=exon:Ha412HOChr14g0652711.11;Parent=mRNA:Ha412HOChr14g0652711;Ontology_term=SO:0000004;	NA	exon:Ha412HOChr14g0652711.11	mRNA:Ha412HOChr14g0652711	NA	NA	SO:0000004	NA	NA	NA	NA
Ha412HOChr14	EuGene	exon	79840093	79840140	NA	+	NA	ID=exon:Ha412HOChr14g0652711.12;Parent=mRNA:Ha412HOChr14g0652711;Ontology_term=SO:0000004;	NA	exon:Ha412HOChr14g0652711.12	mRNA:Ha412HOChr14g0652711	NA	NA	SO:0000004	NA	NA	NA	NA
Ha412HOChr14	EuGene	exon	79840778	79841776	NA	+	NA	ID=exon:Ha412HOChr14g0652711.13;Parent=mRNA:Ha412HOChr14g0652711;Ontology_term=SO:0000004;	NA	exon:Ha412HOChr14g0652711.13	mRNA:Ha412HOChr14g0652711	NA	NA	SO:0000004	NA	NA	NA	NA
Ha412HOChr14	EuGene	exon	79842107	79843099	NA	+	NA	ID=exon:Ha412HOChr14g0652711.14;Parent=mRNA:Ha412HOChr14g0652711;Ontology_term=SO:0000004;	NA	exon:Ha412HOChr14g0652711.14	mRNA:Ha412HOChr14g0652711	NA	NA	SO:0000004	NA	NA	NA	NA
Ha412HOChr14	EuGene	exon	79843232	79843872	NA	+	NA	ID=exon:Ha412HOChr14g0652711.15;Parent=mRNA:Ha412HOChr14g0652711;Ontology_term=SO:0000202;	NA	exon:Ha412HOChr14g0652711.15	mRNA:Ha412HOChr14g0652711	NA	NA	SO:0000202	NA	NA	NA	NA
Ha412HOChr14	EuGene	five_prime_UTR	79835084	79835154	NA	+	NA	ID=five_prime_UTR:Ha412HOChr14g0652711.0;Parent=mRNA:Ha412HOChr14g0652711;Ontology_term=SO:0000204;est_cons=100.0;est_incons=0.0;	NA	five_prime_UTR:Ha412HOChr14g0652711.0	mRNA:Ha412HOChr14g0652711	NA	NA	SO:0000204	100.0	0.0	NA	NA
Ha412HOChr14	EuGene	five_prime_UTR	79835357	79835446	NA	+	NA	ID=five_prime_UTR:Ha412HOChr14g0652711.2;Parent=mRNA:Ha412HOChr14g0652711;Ontology_term=SO:0000204;est_cons=100.0;est_incons=0.0;	NA	five_prime_UTR:Ha412HOChr14g0652711.2	mRNA:Ha412HOChr14g0652711	NA	NA	SO:0000204	100.0	0.0	NA	NA
Ha412HOChr14	EuGene	CDS	79835447	79835602	NA	+	0	ID=CDS:Ha412HOChr14g0652711.1;Parent=mRNA:Ha412HOChr14g0652711;Ontology_term=SO:0000196;est_cons=100.0;est_incons=0.0;	NA	CDS:Ha412HOChr14g0652711.1	mRNA:Ha412HOChr14g0652711	NA	NA	SO:0000196	100.0	0.0	NA	NA
Ha412HOChr14	EuGene	CDS	79835770	79835832	NA	+	0	ID=CDS:Ha412HOChr14g0652711.2;Parent=mRNA:Ha412HOChr14g0652711;Ontology_term=SO:0000004;est_cons=100.0;est_incons=0.0;	NA	CDS:Ha412HOChr14g0652711.2	mRNA:Ha412HOChr14g0652711	NA	NA	SO:0000004	100.0	0.0	NA	NA
Ha412HOChr14	EuGene	CDS	79836228	79836299	NA	+	0	ID=CDS:Ha412HOChr14g0652711.3;Parent=mRNA:Ha412HOChr14g0652711;Ontology_term=SO:0000004;est_cons=100.0;est_incons=0.0;	NA	CDS:Ha412HOChr14g0652711.3	mRNA:Ha412HOChr14g0652711	NA	NA	SO:0000004	100.0	0.0	NA	NA
Ha412HOChr14	EuGene	CDS	79836410	79836517	NA	+	0	ID=CDS:Ha412HOChr14g0652711.4;Parent=mRNA:Ha412HOChr14g0652711;Ontology_term=SO:0000004;est_cons=100.0;est_incons=0.0;	NA	CDS:Ha412HOChr14g0652711.4	mRNA:Ha412HOChr14g0652711	NA	NA	SO:0000004	100.0	0.0	NA	NA
Ha412HOChr14	EuGene	CDS	79836631	79836711	NA	+	0	ID=CDS:Ha412HOChr14g0652711.5;Parent=mRNA:Ha412HOChr14g0652711;Ontology_term=SO:0000004;est_cons=100.0;est_incons=0.0;	NA	CDS:Ha412HOChr14g0652711.5	mRNA:Ha412HOChr14g0652711	NA	NA	SO:0000004	100.0	0.0	NA	NA
Ha412HOChr14	EuGene	CDS	79836788	79836841	NA	+	0	ID=CDS:Ha412HOChr14g0652711.6;Parent=mRNA:Ha412HOChr14g0652711;Ontology_term=SO:0000004;est_cons=100.0;est_incons=0.0;	NA	CDS:Ha412HOChr14g0652711.6	mRNA:Ha412HOChr14g0652711	NA	NA	SO:0000004	100.0	0.0	NA	NA
Ha412HOChr14	EuGene	CDS	79837424	79837549	NA	+	0	ID=CDS:Ha412HOChr14g0652711.7;Parent=mRNA:Ha412HOChr14g0652711;Ontology_term=SO:0000004;est_cons=100.0;est_incons=0.0;	NA	CDS:Ha412HOChr14g0652711.7	mRNA:Ha412HOChr14g0652711	NA	NA	SO:0000004	100.0	0.0	NA	NA
Ha412HOChr14	EuGene	CDS	79837634	79837723	NA	+	0	ID=CDS:Ha412HOChr14g0652711.8;Parent=mRNA:Ha412HOChr14g0652711;Ontology_term=SO:0000004;est_cons=100.0;est_incons=0.0;	NA	CDS:Ha412HOChr14g0652711.8	mRNA:Ha412HOChr14g0652711	NA	NA	SO:0000004	100.0	0.0	NA	NA
Ha412HOChr14	EuGene	CDS	79837927	79838049	NA	+	0	ID=CDS:Ha412HOChr14g0652711.9;Parent=mRNA:Ha412HOChr14g0652711;Ontology_term=SO:0000004;est_cons=100.0;est_incons=0.0;	NA	CDS:Ha412HOChr14g0652711.9	mRNA:Ha412HOChr14g0652711	NA	NA	SO:0000004	100.0	0.0	NA	NA
Ha412HOChr14	EuGene	CDS	79838605	79838667	NA	+	0	ID=CDS:Ha412HOChr14g0652711.10;Parent=mRNA:Ha412HOChr14g0652711;Ontology_term=SO:0000004;est_cons=100.0;est_incons=0.0;	NA	CDS:Ha412HOChr14g0652711.10	mRNA:Ha412HOChr14g0652711	NA	NA	SO:0000004	100.0	0.0	NA	NA
Ha412HOChr14	EuGene	CDS	79839199	79840002	NA	+	0	ID=CDS:Ha412HOChr14g0652711.11;Parent=mRNA:Ha412HOChr14g0652711;Ontology_term=SO:0000004;est_cons=100.0;est_incons=0.0;	NA	CDS:Ha412HOChr14g0652711.11	mRNA:Ha412HOChr14g0652711	NA	NA	SO:0000004	100.0	0.0	NA	NA
Ha412HOChr14	EuGene	CDS	79840093	79840140	NA	+	0	ID=CDS:Ha412HOChr14g0652711.12;Parent=mRNA:Ha412HOChr14g0652711;Ontology_term=SO:0000004;est_cons=100.0;est_incons=0.0;	NA	CDS:Ha412HOChr14g0652711.12	mRNA:Ha412HOChr14g0652711	NA	NA	SO:0000004	100.0	0.0	NA	NA
Ha412HOChr14	EuGene	CDS	79840778	79841776	NA	+	0	ID=CDS:Ha412HOChr14g0652711.13;Parent=mRNA:Ha412HOChr14g0652711;Ontology_term=SO:0000004;est_cons=100.0;est_incons=0.0;	NA	CDS:Ha412HOChr14g0652711.13	mRNA:Ha412HOChr14g0652711	NA	NA	SO:0000004	100.0	0.0	NA	NA
Ha412HOChr14	EuGene	CDS	79842107	79843099	NA	+	0	ID=CDS:Ha412HOChr14g0652711.14;Parent=mRNA:Ha412HOChr14g0652711;Ontology_term=SO:0000004;est_cons=100.0;est_incons=0.0;	NA	CDS:Ha412HOChr14g0652711.14	mRNA:Ha412HOChr14g0652711	NA	NA	SO:0000004	100.0	0.0	NA	NA
Ha412HOChr14	EuGene	CDS	79843232	79843267	NA	+	0	ID=CDS:Ha412HOChr14g0652711.15;Parent=mRNA:Ha412HOChr14g0652711;Ontology_term=SO:0000197;est_cons=100.0;est_incons=0.0;	NA	CDS:Ha412HOChr14g0652711.15	mRNA:Ha412HOChr14g0652711	NA	NA	SO:0000197	100.0	0.0	NA	NA
Ha412HOChr14	EuGene	three_prime_UTR	79843268	79843872	NA	+	NA	ID=three_prime_UTR:Ha412HOChr14g0652711.32;Parent=mRNA:Ha412HOChr14g0652711;Ontology_term=SO:0000205;est_cons=100.0;est_incons=0.0;	NA	three_prime_UTR:Ha412HOChr14g0652711.32	mRNA:Ha412HOChr14g0652711	NA	NA	SO:0000205	100.0	0.0	NA	NA
Ha412HOChr14	EuGene	gene	79840699	79841411	NA	-	NA	ID=gene:Ha412HOChr14g0652721;Name=Ha412HOChr14g0652721;locus_tag=Ha412HOChr14g0652721;	Ha412HOChr14g0652721	gene:Ha412HOChr14g0652721	NA	Ha412HOChr14g0652721	NA	NA	NA	NA	NA	NA
Ha412HOChr14	EuGene	mRNA	79840699	79841411	NA	-	NA	ID=mRNA:Ha412HOChr14g0652721;Parent=gene:Ha412HOChr14g0652721;Name=Ha412HOChr14g0652721;locus_tag=Ha412HOChr14g0652721;product=hypothetical%20protein;	Ha412HOChr14g0652721	mRNA:Ha412HOChr14g0652721	gene:Ha412HOChr14g0652721	Ha412HOChr14g0652721	hypothetical%20protein	NA	NA	NA	NA	NA
Ha412HOChr14	EuGene	exon	79840699	79841411	NA	-	NA	ID=exon:Ha412HOChr14g0652721.1;Parent=mRNA:Ha412HOChr14g0652721;Ontology_term=SO:0000147;	NA	exon:Ha412HOChr14g0652721.1	mRNA:Ha412HOChr14g0652721	NA	NA	SO:0000147	NA	NA	NA	NA
Ha412HOChr14	EuGene	CDS	79840699	79840869	NA	-	0	ID=CDS:Ha412HOChr14g0652721.1;Parent=mRNA:Ha412HOChr14g0652721;Ontology_term=SO:0005845;est_cons=0.0;est_incons=0.0;	NA	CDS:Ha412HOChr14g0652721.1	mRNA:Ha412HOChr14g0652721	NA	NA	SO:0005845	0.0	0.0	NA	NA
Ha412HOChr14	EuGene	five_prime_UTR	79840870	79841411	NA	-	NA	ID=five_prime_UTR:Ha412HOChr14g0652721.1;Parent=mRNA:Ha412HOChr14g0652721;Ontology_term=SO:0000204;est_cons=42.8;est_incons=0.0;	NA	five_prime_UTR:Ha412HOChr14g0652721.1	mRNA:Ha412HOChr14g0652721	NA	NA	SO:0000204	42.8	0.0	NA	NA
Ha412HOChr14	EuGene	gene	79845852	79848157	NA	-	NA	ID=gene:Ha412HOChr14g0652731;Name=Ha412HOChr14g0652731;locus_tag=Ha412HOChr14g0652731;	Ha412HOChr14g0652731	gene:Ha412HOChr14g0652731	NA	Ha412HOChr14g0652731	NA	NA	NA	NA	NA	NA
Ha412HOChr14	EuGene	mRNA	79845852	79848157	NA	-	NA	ID=mRNA:Ha412HOChr14g0652731;Parent=gene:Ha412HOChr14g0652731;Name=Ha412HOChr14g0652731;locus_tag=Ha412HOChr14g0652731;product=Putative%20ribosomal%20protein%20L18;Ontology_term=GO:0005840,GO:0003735,GO:0008097,GO:0006412;	Ha412HOChr14g0652731	mRNA:Ha412HOChr14g0652731	gene:Ha412HOChr14g0652731	Ha412HOChr14g0652731	Putative%20ribosomal%20protein%20L18	GO:0005840,GO:0003735,GO:0008097,GO:0006412	NA	NA	NA	NA
Ha412HOChr14	EuGene	exon	79845852	79846556	NA	-	NA	ID=exon:Ha412HOChr14g0652731.1;Parent=mRNA:Ha412HOChr14g0652731;Ontology_term=SO:0000147;	NA	exon:Ha412HOChr14g0652731.1	mRNA:Ha412HOChr14g0652731	NA	NA	SO:0000147	NA	NA	NA	NA
Ha412HOChr14	EuGene	exon	79847819	79848157	NA	-	NA	ID=exon:Ha412HOChr14g0652731.utr4;Parent=mRNA:Ha412HOChr14g0652731;Ontology_term=SO:0000204;	NA	exon:Ha412HOChr14g0652731.utr4	mRNA:Ha412HOChr14g0652731	NA	NA	SO:0000204	NA	NA	NA	NA
Ha412HOChr14	EuGene	three_prime_UTR	79845852	79846164	NA	-	NA	ID=three_prime_UTR:Ha412HOChr14g0652731.0;Parent=mRNA:Ha412HOChr14g0652731;Ontology_term=SO:0000205;est_cons=100.0;est_incons=0.0;	NA	three_prime_UTR:Ha412HOChr14g0652731.0	mRNA:Ha412HOChr14g0652731	NA	NA	SO:0000205	100.0	0.0	NA	NA
Ha412HOChr14	EuGene	CDS	79846165	79846542	NA	-	0	ID=CDS:Ha412HOChr14g0652731.1;Parent=mRNA:Ha412HOChr14g0652731;Ontology_term=SO:0005845;est_cons=100.0;est_incons=0.0;	NA	CDS:Ha412HOChr14g0652731.1	mRNA:Ha412HOChr14g0652731	NA	NA	SO:0005845	100.0	0.0	NA	NA
Ha412HOChr14	EuGene	five_prime_UTR	79846543	79846556	NA	-	NA	ID=five_prime_UTR:Ha412HOChr14g0652731.2;Parent=mRNA:Ha412HOChr14g0652731;Ontology_term=SO:0000204;est_cons=100.0;est_incons=0.0;	NA	five_prime_UTR:Ha412HOChr14g0652731.2	mRNA:Ha412HOChr14g0652731	NA	NA	SO:0000204	100.0	0.0	NA	NA
Ha412HOChr14	EuGene	five_prime_UTR	79847819	79848157	NA	-	NA	ID=five_prime_UTR:Ha412HOChr14g0652731.4;Parent=mRNA:Ha412HOChr14g0652731;Ontology_term=SO:0000204;est_cons=100.0;est_incons=0.0;	NA	five_prime_UTR:Ha412HOChr14g0652731.4	mRNA:Ha412HOChr14g0652731	NA	NA	SO:0000204	100.0	0.0	NA	NA
Ha412HOChr14	EuGene	gene	79850913	79853504	NA	-	NA	ID=gene:Ha412HOChr14g0652741;Name=Ha412HOChr14g0652741;locus_tag=Ha412HOChr14g0652741;	Ha412HOChr14g0652741	gene:Ha412HOChr14g0652741	NA	Ha412HOChr14g0652741	NA	NA	NA	NA	NA	NA
Ha412HOChr14	EuGene	mRNA	79850913	79853504	NA	-	NA	ID=mRNA:Ha412HOChr14g0652741;Parent=gene:Ha412HOChr14g0652741;Name=Ha412HOChr14g0652741;locus_tag=Ha412HOChr14g0652741;product=Putative%20EH%20domain%2C%20EF-hand%20domain%20pair%20protein;Ontology_term=GO:0005509;	Ha412HOChr14g0652741	mRNA:Ha412HOChr14g0652741	gene:Ha412HOChr14g0652741	Ha412HOChr14g0652741	Putative%20EH%20domain%2C%20EF-hand%20domain%20pair%20protein	GO:0005509	NA	NA	NA	NA
Ha412HOChr14	EuGene	exon	79850913	79851294	NA	-	NA	ID=exon:Ha412HOChr14g0652741.3;Parent=mRNA:Ha412HOChr14g0652741;Ontology_term=SO:0000202;	NA	exon:Ha412HOChr14g0652741.3	mRNA:Ha412HOChr14g0652741	NA	NA	SO:0000202	NA	NA	NA	NA
Ha412HOChr14	EuGene	exon	79852326	79852695	NA	-	NA	ID=exon:Ha412HOChr14g0652741.2;Parent=mRNA:Ha412HOChr14g0652741;Ontology_term=SO:0000004;	NA	exon:Ha412HOChr14g0652741.2	mRNA:Ha412HOChr14g0652741	NA	NA	SO:0000004	NA	NA	NA	NA
Ha412HOChr14	EuGene	exon	79853338	79853504	NA	-	NA	ID=exon:Ha412HOChr14g0652741.1;Parent=mRNA:Ha412HOChr14g0652741;Ontology_term=SO:0000200;	NA	exon:Ha412HOChr14g0652741.1	mRNA:Ha412HOChr14g0652741	NA	NA	SO:0000200	NA	NA	NA	NA
Ha412HOChr14	EuGene	three_prime_UTR	79850913	79851191	NA	-	NA	ID=three_prime_UTR:Ha412HOChr14g0652741.0;Parent=mRNA:Ha412HOChr14g0652741;Ontology_term=SO:0000205;est_cons=100.0;est_incons=0.0;	NA	three_prime_UTR:Ha412HOChr14g0652741.0	mRNA:Ha412HOChr14g0652741	NA	NA	SO:0000205	100.0	0.0	NA	NA
Ha412HOChr14	EuGene	CDS	79851192	79851294	NA	-	1	ID=CDS:Ha412HOChr14g0652741.3;Parent=mRNA:Ha412HOChr14g0652741;Ontology_term=SO:0000197;est_cons=100.0;est_incons=0.0;	NA	CDS:Ha412HOChr14g0652741.3	mRNA:Ha412HOChr14g0652741	NA	NA	SO:0000197	100.0	0.0	NA	NA
Ha412HOChr14	EuGene	CDS	79852326	79852695	NA	-	2	ID=CDS:Ha412HOChr14g0652741.2;Parent=mRNA:Ha412HOChr14g0652741;Ontology_term=SO:0000004;est_cons=100.0;est_incons=0.0;	NA	CDS:Ha412HOChr14g0652741.2	mRNA:Ha412HOChr14g0652741	NA	NA	SO:0000004	100.0	0.0	NA	NA
Ha412HOChr14	EuGene	CDS	79853338	79853413	NA	-	0	ID=CDS:Ha412HOChr14g0652741.1;Parent=mRNA:Ha412HOChr14g0652741;Ontology_term=SO:0000196;est_cons=100.0;est_incons=0.0;	NA	CDS:Ha412HOChr14g0652741.1	mRNA:Ha412HOChr14g0652741	NA	NA	SO:0000196	100.0	0.0	NA	NA
Ha412HOChr14	EuGene	five_prime_UTR	79853414	79853504	NA	-	NA	ID=five_prime_UTR:Ha412HOChr14g0652741.6;Parent=mRNA:Ha412HOChr14g0652741;Ontology_term=SO:0000204;est_cons=100.0;est_incons=0.0;	NA	five_prime_UTR:Ha412HOChr14g0652741.6	mRNA:Ha412HOChr14g0652741	NA	NA	SO:0000204	100.0	0.0	NA	NA
Ha412HOChr14	EuGene	gene	79911300	79920160	NA	+	NA	ID=gene:Ha412HOChr14g0652751;Name=Ha412HOChr14g0652751;locus_tag=Ha412HOChr14g0652751;	Ha412HOChr14g0652751	gene:Ha412HOChr14g0652751	NA	Ha412HOChr14g0652751	NA	NA	NA	NA	NA	NA
Ha412HOChr14	EuGene	mRNA	79911300	79920160	NA	+	NA	ID=mRNA:Ha412HOChr14g0652751;Parent=gene:Ha412HOChr14g0652751;Name=Ha412HOChr14g0652751;locus_tag=Ha412HOChr14g0652751;product=Putative%20DNA-directed%20DNA%20polymerase;Ontology_term=GO:0003677,GO:0003887,GO:0004527,GO:0006261,GO:0071897,GO:0090305;ec_number=2.7.7.7;	Ha412HOChr14g0652751	mRNA:Ha412HOChr14g0652751	gene:Ha412HOChr14g0652751	Ha412HOChr14g0652751	Putative%20DNA-directed%20DNA%20polymerase	GO:0003677,GO:0003887,GO:0004527,GO:0006261,GO:0071897,GO:0090305	NA	NA	2.7.7.7	NA
Ha412HOChr14	EuGene	exon	79911300	79911549	NA	+	NA	ID=exon:Ha412HOChr14g0652751.1;Parent=mRNA:Ha412HOChr14g0652751;Ontology_term=SO:0000200;	NA	exon:Ha412HOChr14g0652751.1	mRNA:Ha412HOChr14g0652751	NA	NA	SO:0000200	NA	NA	NA	NA
Ha412HOChr14	EuGene	exon	79913030	79913258	NA	+	NA	ID=exon:Ha412HOChr14g0652751.2;Parent=mRNA:Ha412HOChr14g0652751;Ontology_term=SO:0000004;	NA	exon:Ha412HOChr14g0652751.2	mRNA:Ha412HOChr14g0652751	NA	NA	SO:0000004	NA	NA	NA	NA
Ha412HOChr14	EuGene	exon	79913512	79913591	NA	+	NA	ID=exon:Ha412HOChr14g0652751.3;Parent=mRNA:Ha412HOChr14g0652751;Ontology_term=SO:0000004;	NA	exon:Ha412HOChr14g0652751.3	mRNA:Ha412HOChr14g0652751	NA	NA	SO:0000004	NA	NA	NA	NA
Ha412HOChr14	EuGene	exon	79915122	79915160	NA	+	NA	ID=exon:Ha412HOChr14g0652751.4;Parent=mRNA:Ha412HOChr14g0652751;Ontology_term=SO:0000004;	NA	exon:Ha412HOChr14g0652751.4	mRNA:Ha412HOChr14g0652751	NA	NA	SO:0000004	NA	NA	NA	NA
Ha412HOChr14	EuGene	exon	79915329	79915347	NA	+	NA	ID=exon:Ha412HOChr14g0652751.5;Parent=mRNA:Ha412HOChr14g0652751;Ontology_term=SO:0000004;	NA	exon:Ha412HOChr14g0652751.5	mRNA:Ha412HOChr14g0652751	NA	NA	SO:0000004	NA	NA	NA	NA
Ha412HOChr14	EuGene	exon	79915729	79915782	NA	+	NA	ID=exon:Ha412HOChr14g0652751.6;Parent=mRNA:Ha412HOChr14g0652751;Ontology_term=SO:0000004;	NA	exon:Ha412HOChr14g0652751.6	mRNA:Ha412HOChr14g0652751	NA	NA	SO:0000004	NA	NA	NA	NA
Ha412HOChr14	EuGene	exon	79916230	79916357	NA	+	NA	ID=exon:Ha412HOChr14g0652751.7;Parent=mRNA:Ha412HOChr14g0652751;Ontology_term=SO:0000004;	NA	exon:Ha412HOChr14g0652751.7	mRNA:Ha412HOChr14g0652751	NA	NA	SO:0000004	NA	NA	NA	NA
Ha412HOChr14	EuGene	exon	79916731	79916799	NA	+	NA	ID=exon:Ha412HOChr14g0652751.8;Parent=mRNA:Ha412HOChr14g0652751;Ontology_term=SO:0000004;	NA	exon:Ha412HOChr14g0652751.8	mRNA:Ha412HOChr14g0652751	NA	NA	SO:0000004	NA	NA	NA	NA
Ha412HOChr14	EuGene	exon	79916960	79917045	NA	+	NA	ID=exon:Ha412HOChr14g0652751.9;Parent=mRNA:Ha412HOChr14g0652751;Ontology_term=SO:0000004;	NA	exon:Ha412HOChr14g0652751.9	mRNA:Ha412HOChr14g0652751	NA	NA	SO:0000004	NA	NA	NA	NA
Ha412HOChr14	EuGene	exon	79917141	79917250	NA	+	NA	ID=exon:Ha412HOChr14g0652751.10;Parent=mRNA:Ha412HOChr14g0652751;Ontology_term=SO:0000004;	NA	exon:Ha412HOChr14g0652751.10	mRNA:Ha412HOChr14g0652751	NA	NA	SO:0000004	NA	NA	NA	NA
Ha412HOChr14	EuGene	exon	79917376	79917426	NA	+	NA	ID=exon:Ha412HOChr14g0652751.11;Parent=mRNA:Ha412HOChr14g0652751;Ontology_term=SO:0000004;	NA	exon:Ha412HOChr14g0652751.11	mRNA:Ha412HOChr14g0652751	NA	NA	SO:0000004	NA	NA	NA	NA
Ha412HOChr14	EuGene	exon	79917837	79917895	NA	+	NA	ID=exon:Ha412HOChr14g0652751.12;Parent=mRNA:Ha412HOChr14g0652751;Ontology_term=SO:0000004;	NA	exon:Ha412HOChr14g0652751.12	mRNA:Ha412HOChr14g0652751	NA	NA	SO:0000004	NA	NA	NA	NA
Ha412HOChr14	EuGene	exon	79918772	79918816	NA	+	NA	ID=exon:Ha412HOChr14g0652751.13;Parent=mRNA:Ha412HOChr14g0652751;Ontology_term=SO:0000004;	NA	exon:Ha412HOChr14g0652751.13	mRNA:Ha412HOChr14g0652751	NA	NA	SO:0000004	NA	NA	NA	NA
Ha412HOChr14	EuGene	exon	79919040	79919114	NA	+	NA	ID=exon:Ha412HOChr14g0652751.14;Parent=mRNA:Ha412HOChr14g0652751;Ontology_term=SO:0000004;	NA	exon:Ha412HOChr14g0652751.14	mRNA:Ha412HOChr14g0652751	NA	NA	SO:0000004	NA	NA	NA	NA
Ha412HOChr14	EuGene	exon	79919474	79920160	NA	+	NA	ID=exon:Ha412HOChr14g0652751.15;Parent=mRNA:Ha412HOChr14g0652751;Ontology_term=SO:0000202;	NA	exon:Ha412HOChr14g0652751.15	mRNA:Ha412HOChr14g0652751	NA	NA	SO:0000202	NA	NA	NA	NA
Ha412HOChr14	EuGene	five_prime_UTR	79911300	79911417	NA	+	NA	ID=five_prime_UTR:Ha412HOChr14g0652751.0;Parent=mRNA:Ha412HOChr14g0652751;Ontology_term=SO:0000204;est_cons=100.0;est_incons=0.0;	NA	five_prime_UTR:Ha412HOChr14g0652751.0	mRNA:Ha412HOChr14g0652751	NA	NA	SO:0000204	100.0	0.0	NA	NA
Ha412HOChr14	EuGene	CDS	79911418	79911549	NA	+	0	ID=CDS:Ha412HOChr14g0652751.1;Parent=mRNA:Ha412HOChr14g0652751;Ontology_term=SO:0000196;est_cons=100.0;est_incons=0.0;	NA	CDS:Ha412HOChr14g0652751.1	mRNA:Ha412HOChr14g0652751	NA	NA	SO:0000196	100.0	0.0	NA	NA
Ha412HOChr14	EuGene	CDS	79913030	79913258	NA	+	0	ID=CDS:Ha412HOChr14g0652751.2;Parent=mRNA:Ha412HOChr14g0652751;Ontology_term=SO:0000004;est_cons=100.0;est_incons=0.0;	NA	CDS:Ha412HOChr14g0652751.2	mRNA:Ha412HOChr14g0652751	NA	NA	SO:0000004	100.0	0.0	NA	NA
Ha412HOChr14	EuGene	CDS	79913512	79913591	NA	+	2	ID=CDS:Ha412HOChr14g0652751.3;Parent=mRNA:Ha412HOChr14g0652751;Ontology_term=SO:0000004;est_cons=100.0;est_incons=0.0;	NA	CDS:Ha412HOChr14g0652751.3	mRNA:Ha412HOChr14g0652751	NA	NA	SO:0000004	100.0	0.0	NA	NA
Ha412HOChr14	EuGene	CDS	79915122	79915160	NA	+	0	ID=CDS:Ha412HOChr14g0652751.4;Parent=mRNA:Ha412HOChr14g0652751;Ontology_term=SO:0000004;est_cons=100.0;est_incons=0.0;	NA	CDS:Ha412HOChr14g0652751.4	mRNA:Ha412HOChr14g0652751	NA	NA	SO:0000004	100.0	0.0	NA	NA
Ha412HOChr14	EuGene	CDS	79915329	79915347	NA	+	0	ID=CDS:Ha412HOChr14g0652751.5;Parent=mRNA:Ha412HOChr14g0652751;Ontology_term=SO:0000004;est_cons=100.0;est_incons=0.0;	NA	CDS:Ha412HOChr14g0652751.5	mRNA:Ha412HOChr14g0652751	NA	NA	SO:0000004	100.0	0.0	NA	NA
Ha412HOChr14	EuGene	CDS	79915729	79915782	NA	+	2	ID=CDS:Ha412HOChr14g0652751.6;Parent=mRNA:Ha412HOChr14g0652751;Ontology_term=SO:0000004;est_cons=100.0;est_incons=0.0;	NA	CDS:Ha412HOChr14g0652751.6	mRNA:Ha412HOChr14g0652751	NA	NA	SO:0000004	100.0	0.0	NA	NA
Ha412HOChr14	EuGene	CDS	79916230	79916357	NA	+	2	ID=CDS:Ha412HOChr14g0652751.7;Parent=mRNA:Ha412HOChr14g0652751;Ontology_term=SO:0000004;est_cons=100.0;est_incons=0.0;	NA	CDS:Ha412HOChr14g0652751.7	mRNA:Ha412HOChr14g0652751	NA	NA	SO:0000004	100.0	0.0	NA	NA
Ha412HOChr14	EuGene	CDS	79916731	79916799	NA	+	0	ID=CDS:Ha412HOChr14g0652751.8;Parent=mRNA:Ha412HOChr14g0652751;Ontology_term=SO:0000004;est_cons=100.0;est_incons=0.0;	NA	CDS:Ha412HOChr14g0652751.8	mRNA:Ha412HOChr14g0652751	NA	NA	SO:0000004	100.0	0.0	NA	NA
Ha412HOChr14	EuGene	CDS	79916960	79917045	NA	+	0	ID=CDS:Ha412HOChr14g0652751.9;Parent=mRNA:Ha412HOChr14g0652751;Ontology_term=SO:0000004;est_cons=100.0;est_incons=0.0;	NA	CDS:Ha412HOChr14g0652751.9	mRNA:Ha412HOChr14g0652751	NA	NA	SO:0000004	100.0	0.0	NA	NA
Ha412HOChr14	EuGene	CDS	79917141	79917250	NA	+	1	ID=CDS:Ha412HOChr14g0652751.10;Parent=mRNA:Ha412HOChr14g0652751;Ontology_term=SO:0000004;est_cons=100.0;est_incons=0.0;	NA	CDS:Ha412HOChr14g0652751.10	mRNA:Ha412HOChr14g0652751	NA	NA	SO:0000004	100.0	0.0	NA	NA
Ha412HOChr14	EuGene	CDS	79917376	79917426	NA	+	2	ID=CDS:Ha412HOChr14g0652751.11;Parent=mRNA:Ha412HOChr14g0652751;Ontology_term=SO:0000004;est_cons=100.0;est_incons=0.0;	NA	CDS:Ha412HOChr14g0652751.11	mRNA:Ha412HOChr14g0652751	NA	NA	SO:0000004	100.0	0.0	NA	NA
Ha412HOChr14	EuGene	CDS	79917837	79917895	NA	+	2	ID=CDS:Ha412HOChr14g0652751.12;Parent=mRNA:Ha412HOChr14g0652751;Ontology_term=SO:0000004;est_cons=100.0;est_incons=0.0;	NA	CDS:Ha412HOChr14g0652751.12	mRNA:Ha412HOChr14g0652751	NA	NA	SO:0000004	100.0	0.0	NA	NA
Ha412HOChr14	EuGene	CDS	79918772	79918816	NA	+	0	ID=CDS:Ha412HOChr14g0652751.13;Parent=mRNA:Ha412HOChr14g0652751;Ontology_term=SO:0000004;est_cons=100.0;est_incons=0.0;	NA	CDS:Ha412HOChr14g0652751.13	mRNA:Ha412HOChr14g0652751	NA	NA	SO:0000004	100.0	0.0	NA	NA
Ha412HOChr14	EuGene	CDS	79919040	79919114	NA	+	0	ID=CDS:Ha412HOChr14g0652751.14;Parent=mRNA:Ha412HOChr14g0652751;Ontology_term=SO:0000004;est_cons=100.0;est_incons=0.0;	NA	CDS:Ha412HOChr14g0652751.14	mRNA:Ha412HOChr14g0652751	NA	NA	SO:0000004	100.0	0.0	NA	NA
Ha412HOChr14	EuGene	CDS	79919474	79919593	NA	+	0	ID=CDS:Ha412HOChr14g0652751.15;Parent=mRNA:Ha412HOChr14g0652751;Ontology_term=SO:0000197;est_cons=100.0;est_incons=0.0;	NA	CDS:Ha412HOChr14g0652751.15	mRNA:Ha412HOChr14g0652751	NA	NA	SO:0000197	100.0	0.0	NA	NA
Ha412HOChr14	EuGene	three_prime_UTR	79919594	79920160	NA	+	NA	ID=three_prime_UTR:Ha412HOChr14g0652751.30;Parent=mRNA:Ha412HOChr14g0652751;Ontology_term=SO:0000205;est_cons=100.0;est_incons=0.0;	NA	three_prime_UTR:Ha412HOChr14g0652751.30	mRNA:Ha412HOChr14g0652751	NA	NA	SO:0000205	100.0	0.0	NA	NA
Ha412HOChr14	EuGene	gene	79928865	79929143	NA	+	NA	ID=gene:Ha412HOChr14g0652761;Name=Ha412HOChr14g0652761;locus_tag=Ha412HOChr14g0652761;	Ha412HOChr14g0652761	gene:Ha412HOChr14g0652761	NA	Ha412HOChr14g0652761	NA	NA	NA	NA	NA	NA
Ha412HOChr14	EuGene	mRNA	79928865	79929143	NA	+	NA	ID=mRNA:Ha412HOChr14g0652761;Parent=gene:Ha412HOChr14g0652761;Name=Ha412HOChr14g0652761;locus_tag=Ha412HOChr14g0652761;product=Putative%20aldo%2Fketo%20reductase%2C%20NADP-dependent%20oxidoreductase%20domain-containing%20protein;Ontology_term=GO:0016491,GO:0055114;	Ha412HOChr14g0652761	mRNA:Ha412HOChr14g0652761	gene:Ha412HOChr14g0652761	Ha412HOChr14g0652761	Putative%20aldo%2Fketo%20reductase%2C%20NADP-dependent%20oxidoreductase%20domain-containing%20protein	GO:0016491,GO:0055114	NA	NA	NA	NA
Ha412HOChr14	EuGene	exon	79928865	79929143	NA	+	NA	ID=exon:Ha412HOChr14g0652761.1;Parent=mRNA:Ha412HOChr14g0652761;Ontology_term=SO:0000147;	NA	exon:Ha412HOChr14g0652761.1	mRNA:Ha412HOChr14g0652761	NA	NA	SO:0000147	NA	NA	NA	NA
Ha412HOChr14	EuGene	CDS	79928865	79929143	NA	+	0	ID=CDS:Ha412HOChr14g0652761.1;Parent=mRNA:Ha412HOChr14g0652761;Ontology_term=SO:0005845;est_cons=0.0;est_incons=0.0;	NA	CDS:Ha412HOChr14g0652761.1	mRNA:Ha412HOChr14g0652761	NA	NA	SO:0005845	0.0	0.0	NA	NA
Ha412HOChr14	EuGene	gene	79930296	79930598	NA	-	NA	ID=gene:Ha412HOChr14g0652771;Name=Ha412HOChr14g0652771;locus_tag=Ha412HOChr14g0652771;	Ha412HOChr14g0652771	gene:Ha412HOChr14g0652771	NA	Ha412HOChr14g0652771	NA	NA	NA	NA	NA	NA
Ha412HOChr14	EuGene	mRNA	79930296	79930598	NA	-	NA	ID=mRNA:Ha412HOChr14g0652771;Parent=gene:Ha412HOChr14g0652771;Name=Ha412HOChr14g0652771;locus_tag=Ha412HOChr14g0652771;product=Putative%20PGG%20domain-containing%20protein;Ontology_term=GO:0016021;	Ha412HOChr14g0652771	mRNA:Ha412HOChr14g0652771	gene:Ha412HOChr14g0652771	Ha412HOChr14g0652771	Putative%20PGG%20domain-containing%20protein	GO:0016021	NA	NA	NA	NA
Ha412HOChr14	EuGene	exon	79930296	79930598	NA	-	NA	ID=exon:Ha412HOChr14g0652771.1;Parent=mRNA:Ha412HOChr14g0652771;Ontology_term=SO:0000147;	NA	exon:Ha412HOChr14g0652771.1	mRNA:Ha412HOChr14g0652771	NA	NA	SO:0000147	NA	NA	NA	NA
Ha412HOChr14	EuGene	CDS	79930296	79930598	NA	-	0	ID=CDS:Ha412HOChr14g0652771.1;Parent=mRNA:Ha412HOChr14g0652771;Ontology_term=SO:0005845;est_cons=0.0;est_incons=0.0;	NA	CDS:Ha412HOChr14g0652771.1	mRNA:Ha412HOChr14g0652771	NA	NA	SO:0005845	0.0	0.0	NA	NA
Ha412HOChr14	EuGene	gene	79932167	79932892	NA	-	NA	ID=gene:Ha412HOChr14g0652781;Name=Ha412HOChr14g0652781;locus_tag=Ha412HOChr14g0652781;	Ha412HOChr14g0652781	gene:Ha412HOChr14g0652781	NA	Ha412HOChr14g0652781	NA	NA	NA	NA	NA	NA
Ha412HOChr14	EuGene	mRNA	79932167	79932892	NA	-	NA	ID=mRNA:Ha412HOChr14g0652781;Parent=gene:Ha412HOChr14g0652781;Name=Ha412HOChr14g0652781;locus_tag=Ha412HOChr14g0652781;product=Putative%20Late%20embryogenesis%20abundant%20protein%2C%20LEA_2%20subgroup;Ontology_term=GO:0016021;	Ha412HOChr14g0652781	mRNA:Ha412HOChr14g0652781	gene:Ha412HOChr14g0652781	Ha412HOChr14g0652781	Putative%20Late%20embryogenesis%20abundant%20protein%2C%20LEA_2%20subgroup	GO:0016021	NA	NA	NA	NA
Ha412HOChr14	EuGene	exon	79932167	79932892	NA	-	NA	ID=exon:Ha412HOChr14g0652781.1;Parent=mRNA:Ha412HOChr14g0652781;Ontology_term=SO:0000147;	NA	exon:Ha412HOChr14g0652781.1	mRNA:Ha412HOChr14g0652781	NA	NA	SO:0000147	NA	NA	NA	NA
Ha412HOChr14	EuGene	CDS	79932167	79932892	NA	-	0	ID=CDS:Ha412HOChr14g0652781.1;Parent=mRNA:Ha412HOChr14g0652781;Ontology_term=SO:0005845;est_cons=0.0;est_incons=0.0;	NA	CDS:Ha412HOChr14g0652781.1	mRNA:Ha412HOChr14g0652781	NA	NA	SO:0005845	0.0	0.0	NA	NA
Ha412HOChr14	EuGene	gene	79935165	79939994	NA	-	NA	ID=gene:Ha412HOChr14g0652791;Name=Ha412HOChr14g0652791;locus_tag=Ha412HOChr14g0652791;	Ha412HOChr14g0652791	gene:Ha412HOChr14g0652791	NA	Ha412HOChr14g0652791	NA	NA	NA	NA	NA	NA
Ha412HOChr14	EuGene	mRNA	79935165	79939994	NA	-	NA	ID=mRNA:Ha412HOChr14g0652791;Parent=gene:Ha412HOChr14g0652791;Name=Ha412HOChr14g0652791;locus_tag=Ha412HOChr14g0652791;product=Putative%20chromatin%20remodeling%20%26%20transcription%20regulator%20BTB-POZ-MATH%20family;	Ha412HOChr14g0652791	mRNA:Ha412HOChr14g0652791	gene:Ha412HOChr14g0652791	Ha412HOChr14g0652791	Putative%20chromatin%20remodeling%20%26%20transcription%20regulator%20BTB-POZ-MATH%20family	NA	NA	NA	NA	NA
Ha412HOChr14	EuGene	exon	79935165	79935644	NA	-	NA	ID=exon:Ha412HOChr14g0652791.4;Parent=mRNA:Ha412HOChr14g0652791;Ontology_term=SO:0000202;	NA	exon:Ha412HOChr14g0652791.4	mRNA:Ha412HOChr14g0652791	NA	NA	SO:0000202	NA	NA	NA	NA
Ha412HOChr14	EuGene	exon	79935728	79935995	NA	-	NA	ID=exon:Ha412HOChr14g0652791.3;Parent=mRNA:Ha412HOChr14g0652791;Ontology_term=SO:0000004;	NA	exon:Ha412HOChr14g0652791.3	mRNA:Ha412HOChr14g0652791	NA	NA	SO:0000004	NA	NA	NA	NA
Ha412HOChr14	EuGene	exon	79936066	79936414	NA	-	NA	ID=exon:Ha412HOChr14g0652791.2;Parent=mRNA:Ha412HOChr14g0652791;Ontology_term=SO:0000004;	NA	exon:Ha412HOChr14g0652791.2	mRNA:Ha412HOChr14g0652791	NA	NA	SO:0000004	NA	NA	NA	NA
Ha412HOChr14	EuGene	exon	79939477	79939994	NA	-	NA	ID=exon:Ha412HOChr14g0652791.1;Parent=mRNA:Ha412HOChr14g0652791;Ontology_term=SO:0000200;	NA	exon:Ha412HOChr14g0652791.1	mRNA:Ha412HOChr14g0652791	NA	NA	SO:0000200	NA	NA	NA	NA
Ha412HOChr14	EuGene	three_prime_UTR	79935165	79935435	NA	-	NA	ID=three_prime_UTR:Ha412HOChr14g0652791.0;Parent=mRNA:Ha412HOChr14g0652791;Ontology_term=SO:0000205;est_cons=100.0;est_incons=0.0;	NA	three_prime_UTR:Ha412HOChr14g0652791.0	mRNA:Ha412HOChr14g0652791	NA	NA	SO:0000205	100.0	0.0	NA	NA
Ha412HOChr14	EuGene	CDS	79935436	79935644	NA	-	2	ID=CDS:Ha412HOChr14g0652791.4;Parent=mRNA:Ha412HOChr14g0652791;Ontology_term=SO:0000197;est_cons=100.0;est_incons=0.0;	NA	CDS:Ha412HOChr14g0652791.4	mRNA:Ha412HOChr14g0652791	NA	NA	SO:0000197	100.0	0.0	NA	NA
Ha412HOChr14	EuGene	CDS	79935728	79935995	NA	-	0	ID=CDS:Ha412HOChr14g0652791.3;Parent=mRNA:Ha412HOChr14g0652791;Ontology_term=SO:0000004;est_cons=100.0;est_incons=0.0;	NA	CDS:Ha412HOChr14g0652791.3	mRNA:Ha412HOChr14g0652791	NA	NA	SO:0000004	100.0	0.0	NA	NA
Ha412HOChr14	EuGene	CDS	79936066	79936414	NA	-	1	ID=CDS:Ha412HOChr14g0652791.2;Parent=mRNA:Ha412HOChr14g0652791;Ontology_term=SO:0000004;est_cons=100.0;est_incons=0.0;	NA	CDS:Ha412HOChr14g0652791.2	mRNA:Ha412HOChr14g0652791	NA	NA	SO:0000004	100.0	0.0	NA	NA
Ha412HOChr14	EuGene	CDS	79939477	79939865	NA	-	0	ID=CDS:Ha412HOChr14g0652791.1;Parent=mRNA:Ha412HOChr14g0652791;Ontology_term=SO:0000196;est_cons=100.0;est_incons=0.0;	NA	CDS:Ha412HOChr14g0652791.1	mRNA:Ha412HOChr14g0652791	NA	NA	SO:0000196	100.0	0.0	NA	NA
Ha412HOChr14	EuGene	five_prime_UTR	79939866	79939994	NA	-	NA	ID=five_prime_UTR:Ha412HOChr14g0652791.8;Parent=mRNA:Ha412HOChr14g0652791;Ontology_term=SO:0000204;est_cons=100.0;est_incons=0.0;	NA	five_prime_UTR:Ha412HOChr14g0652791.8	mRNA:Ha412HOChr14g0652791	NA	NA	SO:0000204	100.0	0.0	NA	NA
Ha412HOChr14	EuGene	gene	80151858	80151964	NA	+	NA	ID=gene:Ha412HOChr14g0652801;Name=Ha412HOChr14g0652801;locus_tag=Ha412HOChr14g0652801;rfam_acc=RF00097;rfam_id=snoR71;	Ha412HOChr14g0652801	gene:Ha412HOChr14g0652801	NA	Ha412HOChr14g0652801	NA	NA	NA	NA	NA	NA
Ha412HOChr14	EuGene	ncRNA	80151858	80151964	NA	+	NA	ID=ncRNA:Ha412HOChr14g0652801;Parent=gene:Ha412HOChr14g0652801;Name=Ha412HOChr14g0652801;locus_tag=Ha412HOChr14g0652801;rfam_acc=RF00097;rfam_id=snoR71;	Ha412HOChr14g0652801	ncRNA:Ha412HOChr14g0652801	gene:Ha412HOChr14g0652801	Ha412HOChr14g0652801	NA	NA	NA	NA	NA	NA
Ha412HOChr14	EuGene	gene	80225125	80226156	NA	-	NA	ID=gene:Ha412HOChr14g0652811;Name=Ha412HOChr14g0652811;locus_tag=Ha412HOChr14g0652811;	Ha412HOChr14g0652811	gene:Ha412HOChr14g0652811	NA	Ha412HOChr14g0652811	NA	NA	NA	NA	NA	NA
Ha412HOChr14	EuGene	mRNA	80225125	80226156	NA	-	NA	ID=mRNA:Ha412HOChr14g0652811;Parent=gene:Ha412HOChr14g0652811;Name=Ha412HOChr14g0652811;locus_tag=Ha412HOChr14g0652811;product=hypothetical%20protein;	Ha412HOChr14g0652811	mRNA:Ha412HOChr14g0652811	gene:Ha412HOChr14g0652811	Ha412HOChr14g0652811	hypothetical%20protein	NA	NA	NA	NA	NA
Ha412HOChr14	EuGene	exon	80225125	80225334	NA	-	NA	ID=exon:Ha412HOChr14g0652811.1;Parent=mRNA:Ha412HOChr14g0652811;Ontology_term=SO:0000147;	NA	exon:Ha412HOChr14g0652811.1	mRNA:Ha412HOChr14g0652811	NA	NA	SO:0000147	NA	NA	NA	NA
Ha412HOChr14	EuGene	exon	80225751	80225838	NA	-	NA	ID=exon:Ha412HOChr14g0652811.utr3;Parent=mRNA:Ha412HOChr14g0652811;Ontology_term=SO:0000204;	NA	exon:Ha412HOChr14g0652811.utr3	mRNA:Ha412HOChr14g0652811	NA	NA	SO:0000204	NA	NA	NA	NA
Ha412HOChr14	EuGene	exon	80225935	80226156	NA	-	NA	ID=exon:Ha412HOChr14g0652811.utr5;Parent=mRNA:Ha412HOChr14g0652811;Ontology_term=SO:0000204;	NA	exon:Ha412HOChr14g0652811.utr5	mRNA:Ha412HOChr14g0652811	NA	NA	SO:0000204	NA	NA	NA	NA
Ha412HOChr14	EuGene	CDS	80225125	80225277	NA	-	0	ID=CDS:Ha412HOChr14g0652811.1;Parent=mRNA:Ha412HOChr14g0652811;Ontology_term=SO:0005845;est_cons=23.5;est_incons=0.0;	NA	CDS:Ha412HOChr14g0652811.1	mRNA:Ha412HOChr14g0652811	NA	NA	SO:0005845	23.5	0.0	NA	NA
Ha412HOChr14	EuGene	five_prime_UTR	80225278	80225334	NA	-	NA	ID=five_prime_UTR:Ha412HOChr14g0652811.1;Parent=mRNA:Ha412HOChr14g0652811;Ontology_term=SO:0000204;est_cons=100.0;est_incons=0.0;	NA	five_prime_UTR:Ha412HOChr14g0652811.1	mRNA:Ha412HOChr14g0652811	NA	NA	SO:0000204	100.0	0.0	NA	NA
Ha412HOChr14	EuGene	five_prime_UTR	80225751	80225838	NA	-	NA	ID=five_prime_UTR:Ha412HOChr14g0652811.3;Parent=mRNA:Ha412HOChr14g0652811;Ontology_term=SO:0000204;est_cons=100.0;est_incons=0.0;	NA	five_prime_UTR:Ha412HOChr14g0652811.3	mRNA:Ha412HOChr14g0652811	NA	NA	SO:0000204	100.0	0.0	NA	NA
Ha412HOChr14	EuGene	five_prime_UTR	80225935	80226156	NA	-	NA	ID=five_prime_UTR:Ha412HOChr14g0652811.5;Parent=mRNA:Ha412HOChr14g0652811;Ontology_term=SO:0000204;est_cons=100.0;est_incons=0.0;	NA	five_prime_UTR:Ha412HOChr14g0652811.5	mRNA:Ha412HOChr14g0652811	NA	NA	SO:0000204	100.0	0.0	NA	NA
Ha412HOChr14	EuGene	gene	80226539	80239465	NA	+	NA	ID=gene:Ha412HOChr14g0652821;Name=Ha412HOChr14g0652821;locus_tag=Ha412HOChr14g0652821;	Ha412HOChr14g0652821	gene:Ha412HOChr14g0652821	NA	Ha412HOChr14g0652821	NA	NA	NA	NA	NA	NA
Ha412HOChr14	EuGene	mRNA	80226539	80239465	NA	+	NA	ID=mRNA:Ha412HOChr14g0652821;Parent=gene:Ha412HOChr14g0652821;Name=Ha412HOChr14g0652821;locus_tag=Ha412HOChr14g0652821;product=Putative%20RNA%20recognition%20motif%20domain%2C%20nucleotide-binding%20alpha-beta%20plait%20domain%20superfamily;Ontology_term=GO:0016021,GO:0003723;	Ha412HOChr14g0652821	mRNA:Ha412HOChr14g0652821	gene:Ha412HOChr14g0652821	Ha412HOChr14g0652821	Putative%20RNA%20recognition%20motif%20domain%2C%20nucleotide-binding%20alpha-beta%20plait%20domain%20superfamily	GO:0016021,GO:0003723	NA	NA	NA	NA
Ha412HOChr14	EuGene	exon	80226539	80227997	NA	+	NA	ID=exon:Ha412HOChr14g0652821.1;Parent=mRNA:Ha412HOChr14g0652821;Ontology_term=SO:0000147;	NA	exon:Ha412HOChr14g0652821.1	mRNA:Ha412HOChr14g0652821	NA	NA	SO:0000147	NA	NA	NA	NA
Ha412HOChr14	EuGene	exon	80229332	80229490	NA	+	NA	ID=exon:Ha412HOChr14g0652821.utr4;Parent=mRNA:Ha412HOChr14g0652821;Ontology_term=SO:0000205;	NA	exon:Ha412HOChr14g0652821.utr4	mRNA:Ha412HOChr14g0652821	NA	NA	SO:0000205	NA	NA	NA	NA
Ha412HOChr14	EuGene	exon	80239439	80239465	NA	+	NA	ID=exon:Ha412HOChr14g0652821.utr6;Parent=mRNA:Ha412HOChr14g0652821;Ontology_term=SO:0000205;	NA	exon:Ha412HOChr14g0652821.utr6	mRNA:Ha412HOChr14g0652821	NA	NA	SO:0000205	NA	NA	NA	NA
Ha412HOChr14	EuGene	five_prime_UTR	80226539	80226661	NA	+	NA	ID=five_prime_UTR:Ha412HOChr14g0652821.0;Parent=mRNA:Ha412HOChr14g0652821;Ontology_term=SO:0000204;est_cons=100.0;est_incons=0.0;	NA	five_prime_UTR:Ha412HOChr14g0652821.0	mRNA:Ha412HOChr14g0652821	NA	NA	SO:0000204	100.0	0.0	NA	NA
Ha412HOChr14	EuGene	CDS	80226662	80227993	NA	+	0	ID=CDS:Ha412HOChr14g0652821.1;Parent=mRNA:Ha412HOChr14g0652821;Ontology_term=SO:0005845;est_cons=100.0;est_incons=0.0;	NA	CDS:Ha412HOChr14g0652821.1	mRNA:Ha412HOChr14g0652821	NA	NA	SO:0005845	100.0	0.0	NA	NA
Ha412HOChr14	EuGene	three_prime_UTR	80227994	80227997	NA	+	NA	ID=three_prime_UTR:Ha412HOChr14g0652821.2;Parent=mRNA:Ha412HOChr14g0652821;Ontology_term=SO:0000205;est_cons=100.0;est_incons=0.0;	NA	three_prime_UTR:Ha412HOChr14g0652821.2	mRNA:Ha412HOChr14g0652821	NA	NA	SO:0000205	100.0	0.0	NA	NA
Ha412HOChr14	EuGene	three_prime_UTR	80229332	80229490	NA	+	NA	ID=three_prime_UTR:Ha412HOChr14g0652821.4;Parent=mRNA:Ha412HOChr14g0652821;Ontology_term=SO:0000205;est_cons=100.0;est_incons=0.0;	NA	three_prime_UTR:Ha412HOChr14g0652821.4	mRNA:Ha412HOChr14g0652821	NA	NA	SO:0000205	100.0	0.0	NA	NA
Ha412HOChr14	EuGene	three_prime_UTR	80239439	80239465	NA	+	NA	ID=three_prime_UTR:Ha412HOChr14g0652821.6;Parent=mRNA:Ha412HOChr14g0652821;Ontology_term=SO:0000205;est_cons=100.0;est_incons=0.0;	NA	three_prime_UTR:Ha412HOChr14g0652821.6	mRNA:Ha412HOChr14g0652821	NA	NA	SO:0000205	100.0	0.0	NA	NA
Ha412HOChr14	EuGene	gene	80260699	80261684	NA	+	NA	ID=gene:Ha412HOChr14g0652831;Name=Ha412HOChr14g0652831;locus_tag=Ha412HOChr14g0652831;	Ha412HOChr14g0652831	gene:Ha412HOChr14g0652831	NA	Ha412HOChr14g0652831	NA	NA	NA	NA	NA	NA
Ha412HOChr14	EuGene	mRNA	80260699	80261684	NA	+	NA	ID=mRNA:Ha412HOChr14g0652831;Parent=gene:Ha412HOChr14g0652831;Name=Ha412HOChr14g0652831;locus_tag=Ha412HOChr14g0652831;product=hypothetical%20protein;	Ha412HOChr14g0652831	mRNA:Ha412HOChr14g0652831	gene:Ha412HOChr14g0652831	Ha412HOChr14g0652831	hypothetical%20protein	NA	NA	NA	NA	NA
Ha412HOChr14	EuGene	exon	80260699	80261684	NA	+	NA	ID=exon:Ha412HOChr14g0652831.1;Parent=mRNA:Ha412HOChr14g0652831;Ontology_term=SO:0000147;	NA	exon:Ha412HOChr14g0652831.1	mRNA:Ha412HOChr14g0652831	NA	NA	SO:0000147	NA	NA	NA	NA
Ha412HOChr14	EuGene	five_prime_UTR	80260699	80260732	NA	+	NA	ID=five_prime_UTR:Ha412HOChr14g0652831.0;Parent=mRNA:Ha412HOChr14g0652831;Ontology_term=SO:0000204;est_cons=100.0;est_incons=0.0;	NA	five_prime_UTR:Ha412HOChr14g0652831.0	mRNA:Ha412HOChr14g0652831	NA	NA	SO:0000204	100.0	0.0	NA	NA
Ha412HOChr14	EuGene	CDS	80260733	80260963	NA	+	0	ID=CDS:Ha412HOChr14g0652831.1;Parent=mRNA:Ha412HOChr14g0652831;Ontology_term=SO:0005845;est_cons=100.0;est_incons=0.0;	NA	CDS:Ha412HOChr14g0652831.1	mRNA:Ha412HOChr14g0652831	NA	NA	SO:0005845	100.0	0.0	NA	NA
Ha412HOChr14	EuGene	three_prime_UTR	80260964	80261684	NA	+	NA	ID=three_prime_UTR:Ha412HOChr14g0652831.2;Parent=mRNA:Ha412HOChr14g0652831;Ontology_term=SO:0000205;est_cons=100.0;est_incons=0.0;	NA	three_prime_UTR:Ha412HOChr14g0652831.2	mRNA:Ha412HOChr14g0652831	NA	NA	SO:0000205	100.0	0.0	NA	NA
Ha412HOChr14	EuGene	gene	80359142	80361103	NA	-	NA	ID=gene:Ha412HOChr14g0652841;Name=Ha412HOChr14g0652841;locus_tag=Ha412HOChr14g0652841;rfam_acc=RF01959;rfam_id=SSU_rRNA_archaea;	Ha412HOChr14g0652841	gene:Ha412HOChr14g0652841	NA	Ha412HOChr14g0652841	NA	NA	NA	NA	NA	NA
Ha412HOChr14	EuGene	ncRNA	80359142	80361103	NA	-	NA	ID=ncRNA:Ha412HOChr14g0652841;Parent=gene:Ha412HOChr14g0652841;Name=Ha412HOChr14g0652841;locus_tag=Ha412HOChr14g0652841;rfam_acc=RF01959;rfam_id=SSU_rRNA_archaea;	Ha412HOChr14g0652841	ncRNA:Ha412HOChr14g0652841	gene:Ha412HOChr14g0652841	Ha412HOChr14g0652841	NA	NA	NA	NA	NA	NA
Ha412HOChr14	EuGene	gene	80387098	80389634	NA	+	NA	ID=gene:Ha412HOChr14g0652851;Name=Ha412HOChr14g0652851;locus_tag=Ha412HOChr14g0652851;	Ha412HOChr14g0652851	gene:Ha412HOChr14g0652851	NA	Ha412HOChr14g0652851	NA	NA	NA	NA	NA	NA
Ha412HOChr14	EuGene	mRNA	80387098	80389634	NA	+	NA	ID=mRNA:Ha412HOChr14g0652851;Parent=gene:Ha412HOChr14g0652851;Name=Ha412HOChr14g0652851;locus_tag=Ha412HOChr14g0652851;product=hypothetical%20protein;	Ha412HOChr14g0652851	mRNA:Ha412HOChr14g0652851	gene:Ha412HOChr14g0652851	Ha412HOChr14g0652851	hypothetical%20protein	NA	NA	NA	NA	NA
Ha412HOChr14	EuGene	exon	80387098	80387397	NA	+	NA	ID=exon:Ha412HOChr14g0652851.utr0;Parent=mRNA:Ha412HOChr14g0652851;Ontology_term=SO:0000204;	NA	exon:Ha412HOChr14g0652851.utr0	mRNA:Ha412HOChr14g0652851	NA	NA	SO:0000204	NA	NA	NA	NA
Ha412HOChr14	EuGene	exon	80387600	80387918	NA	+	NA	ID=exon:Ha412HOChr14g0652851.utr2;Parent=mRNA:Ha412HOChr14g0652851;Ontology_term=SO:0000204;	NA	exon:Ha412HOChr14g0652851.utr2	mRNA:Ha412HOChr14g0652851	NA	NA	SO:0000204	NA	NA	NA	NA
Ha412HOChr14	EuGene	exon	80388598	80388652	NA	+	NA	ID=exon:Ha412HOChr14g0652851.utr4;Parent=mRNA:Ha412HOChr14g0652851;Ontology_term=SO:0000204;	NA	exon:Ha412HOChr14g0652851.utr4	mRNA:Ha412HOChr14g0652851	NA	NA	SO:0000204	NA	NA	NA	NA
Ha412HOChr14	EuGene	exon	80388786	80388932	NA	+	NA	ID=exon:Ha412HOChr14g0652851.1;Parent=mRNA:Ha412HOChr14g0652851;Ontology_term=SO:0000200;	NA	exon:Ha412HOChr14g0652851.1	mRNA:Ha412HOChr14g0652851	NA	NA	SO:0000200	NA	NA	NA	NA
Ha412HOChr14	EuGene	exon	80389307	80389370	NA	+	NA	ID=exon:Ha412HOChr14g0652851.2;Parent=mRNA:Ha412HOChr14g0652851;Ontology_term=SO:0000004;	NA	exon:Ha412HOChr14g0652851.2	mRNA:Ha412HOChr14g0652851	NA	NA	SO:0000004	NA	NA	NA	NA
Ha412HOChr14	EuGene	exon	80389480	80389634	NA	+	NA	ID=exon:Ha412HOChr14g0652851.3;Parent=mRNA:Ha412HOChr14g0652851;Ontology_term=SO:0000202;	NA	exon:Ha412HOChr14g0652851.3	mRNA:Ha412HOChr14g0652851	NA	NA	SO:0000202	NA	NA	NA	NA
Ha412HOChr14	EuGene	five_prime_UTR	80387098	80387397	NA	+	NA	ID=five_prime_UTR:Ha412HOChr14g0652851.0;Parent=mRNA:Ha412HOChr14g0652851;Ontology_term=SO:0000204;est_cons=100.0;est_incons=0.0;	NA	five_prime_UTR:Ha412HOChr14g0652851.0	mRNA:Ha412HOChr14g0652851	NA	NA	SO:0000204	100.0	0.0	NA	NA
Ha412HOChr14	EuGene	five_prime_UTR	80387600	80387918	NA	+	NA	ID=five_prime_UTR:Ha412HOChr14g0652851.2;Parent=mRNA:Ha412HOChr14g0652851;Ontology_term=SO:0000204;est_cons=100.0;est_incons=0.0;	NA	five_prime_UTR:Ha412HOChr14g0652851.2	mRNA:Ha412HOChr14g0652851	NA	NA	SO:0000204	100.0	0.0	NA	NA
Ha412HOChr14	EuGene	five_prime_UTR	80388598	80388652	NA	+	NA	ID=five_prime_UTR:Ha412HOChr14g0652851.4;Parent=mRNA:Ha412HOChr14g0652851;Ontology_term=SO:0000204;est_cons=100.0;est_incons=0.0;	NA	five_prime_UTR:Ha412HOChr14g0652851.4	mRNA:Ha412HOChr14g0652851	NA	NA	SO:0000204	100.0	0.0	NA	NA
Ha412HOChr14	EuGene	five_prime_UTR	80388786	80388894	NA	+	NA	ID=five_prime_UTR:Ha412HOChr14g0652851.6;Parent=mRNA:Ha412HOChr14g0652851;Ontology_term=SO:0000204;est_cons=100.0;est_incons=0.0;	NA	five_prime_UTR:Ha412HOChr14g0652851.6	mRNA:Ha412HOChr14g0652851	NA	NA	SO:0000204	100.0	0.0	NA	NA
Ha412HOChr14	EuGene	CDS	80388895	80388932	NA	+	0	ID=CDS:Ha412HOChr14g0652851.1;Parent=mRNA:Ha412HOChr14g0652851;Ontology_term=SO:0000196;est_cons=100.0;est_incons=0.0;	NA	CDS:Ha412HOChr14g0652851.1	mRNA:Ha412HOChr14g0652851	NA	NA	SO:0000196	100.0	0.0	NA	NA
Ha412HOChr14	EuGene	CDS	80389307	80389370	NA	+	1	ID=CDS:Ha412HOChr14g0652851.2;Parent=mRNA:Ha412HOChr14g0652851;Ontology_term=SO:0000004;est_cons=100.0;est_incons=0.0;	NA	CDS:Ha412HOChr14g0652851.2	mRNA:Ha412HOChr14g0652851	NA	NA	SO:0000004	100.0	0.0	NA	NA
Ha412HOChr14	EuGene	CDS	80389480	80389569	NA	+	0	ID=CDS:Ha412HOChr14g0652851.3;Parent=mRNA:Ha412HOChr14g0652851;Ontology_term=SO:0000197;est_cons=100.0;est_incons=0.0;	NA	CDS:Ha412HOChr14g0652851.3	mRNA:Ha412HOChr14g0652851	NA	NA	SO:0000197	100.0	0.0	NA	NA
Ha412HOChr14	EuGene	three_prime_UTR	80389570	80389634	NA	+	NA	ID=three_prime_UTR:Ha412HOChr14g0652851.12;Parent=mRNA:Ha412HOChr14g0652851;Ontology_term=SO:0000205;est_cons=100.0;est_incons=0.0;	NA	three_prime_UTR:Ha412HOChr14g0652851.12	mRNA:Ha412HOChr14g0652851	NA	NA	SO:0000205	100.0	0.0	NA	NA
Ha412HOChr14	EuGene	gene	80394379	80394960	NA	-	NA	ID=gene:Ha412HOChr14g0652861;Name=Ha412HOChr14g0652861;locus_tag=Ha412HOChr14g0652861;	Ha412HOChr14g0652861	gene:Ha412HOChr14g0652861	NA	Ha412HOChr14g0652861	NA	NA	NA	NA	NA	NA
Ha412HOChr14	EuGene	mRNA	80394379	80394960	NA	-	NA	ID=mRNA:Ha412HOChr14g0652861;Parent=gene:Ha412HOChr14g0652861;Name=Ha412HOChr14g0652861;locus_tag=Ha412HOChr14g0652861;product=Putative%20transcription%20factor%20Hap3%2FNF-YB%20family;Ontology_term=GO:0005634,GO:0005737,GO:0043565,GO:0046982,GO:0045893,GO:0048579,GO:0051512;	Ha412HOChr14g0652861	mRNA:Ha412HOChr14g0652861	gene:Ha412HOChr14g0652861	Ha412HOChr14g0652861	Putative%20transcription%20factor%20Hap3%2FNF-YB%20family	GO:0005634,GO:0005737,GO:0043565,GO:0046982,GO:0045893,GO:0048579,GO:0051512	NA	NA	NA	NA
Ha412HOChr14	EuGene	exon	80394379	80394960	NA	-	NA	ID=exon:Ha412HOChr14g0652861.1;Parent=mRNA:Ha412HOChr14g0652861;Ontology_term=SO:0000147;	NA	exon:Ha412HOChr14g0652861.1	mRNA:Ha412HOChr14g0652861	NA	NA	SO:0000147	NA	NA	NA	NA
Ha412HOChr14	EuGene	CDS	80394379	80394960	NA	-	0	ID=CDS:Ha412HOChr14g0652861.1;Parent=mRNA:Ha412HOChr14g0652861;Ontology_term=SO:0005845;est_cons=0.0;est_incons=0.0;	NA	CDS:Ha412HOChr14g0652861.1	mRNA:Ha412HOChr14g0652861	NA	NA	SO:0005845	0.0	0.0	NA	NA
Ha412HOChr14	EuGene	gene	80493013	80512503	NA	+	NA	ID=gene:Ha412HOChr14g0652871;Name=Ha412HOChr14g0652871;locus_tag=Ha412HOChr14g0652871;	Ha412HOChr14g0652871	gene:Ha412HOChr14g0652871	NA	Ha412HOChr14g0652871	NA	NA	NA	NA	NA	NA
Ha412HOChr14	EuGene	mRNA	80493013	80512503	NA	+	NA	ID=mRNA:Ha412HOChr14g0652871;Parent=gene:Ha412HOChr14g0652871;Name=Ha412HOChr14g0652871;locus_tag=Ha412HOChr14g0652871;product=Putative%20protein%20kinase%20RLK-Pelle-CrRLK1L-1%20family;Ontology_term=GO:0004672,GO:0005524,GO:0006468;ec_number=2.7.11.1;	Ha412HOChr14g0652871	mRNA:Ha412HOChr14g0652871	gene:Ha412HOChr14g0652871	Ha412HOChr14g0652871	Putative%20protein%20kinase%20RLK-Pelle-CrRLK1L-1%20family	GO:0004672,GO:0005524,GO:0006468	NA	NA	2.7.11.1	NA
Ha412HOChr14	EuGene	exon	80493013	80494209	NA	+	NA	ID=exon:Ha412HOChr14g0652871.1;Parent=mRNA:Ha412HOChr14g0652871;Ontology_term=SO:0000200;	NA	exon:Ha412HOChr14g0652871.1	mRNA:Ha412HOChr14g0652871	NA	NA	SO:0000200	NA	NA	NA	NA
Ha412HOChr14	EuGene	exon	80494295	80494321	NA	+	NA	ID=exon:Ha412HOChr14g0652871.2;Parent=mRNA:Ha412HOChr14g0652871;Ontology_term=SO:0000004;	NA	exon:Ha412HOChr14g0652871.2	mRNA:Ha412HOChr14g0652871	NA	NA	SO:0000004	NA	NA	NA	NA
Ha412HOChr14	EuGene	exon	80494712	80494855	NA	+	NA	ID=exon:Ha412HOChr14g0652871.3;Parent=mRNA:Ha412HOChr14g0652871;Ontology_term=SO:0000004;	NA	exon:Ha412HOChr14g0652871.3	mRNA:Ha412HOChr14g0652871	NA	NA	SO:0000004	NA	NA	NA	NA
Ha412HOChr14	EuGene	exon	80498372	80498478	NA	+	NA	ID=exon:Ha412HOChr14g0652871.4;Parent=mRNA:Ha412HOChr14g0652871;Ontology_term=SO:0000004;	NA	exon:Ha412HOChr14g0652871.4	mRNA:Ha412HOChr14g0652871	NA	NA	SO:0000004	NA	NA	NA	NA
Ha412HOChr14	EuGene	exon	80500135	80500495	NA	+	NA	ID=exon:Ha412HOChr14g0652871.5;Parent=mRNA:Ha412HOChr14g0652871;Ontology_term=SO:0000004;	NA	exon:Ha412HOChr14g0652871.5	mRNA:Ha412HOChr14g0652871	NA	NA	SO:0000004	NA	NA	NA	NA
Ha412HOChr14	EuGene	exon	80500834	80501037	NA	+	NA	ID=exon:Ha412HOChr14g0652871.6;Parent=mRNA:Ha412HOChr14g0652871;Ontology_term=SO:0000004;	NA	exon:Ha412HOChr14g0652871.6	mRNA:Ha412HOChr14g0652871	NA	NA	SO:0000004	NA	NA	NA	NA
Ha412HOChr14	EuGene	exon	80507164	80507279	NA	+	NA	ID=exon:Ha412HOChr14g0652871.7;Parent=mRNA:Ha412HOChr14g0652871;Ontology_term=SO:0000004;	NA	exon:Ha412HOChr14g0652871.7	mRNA:Ha412HOChr14g0652871	NA	NA	SO:0000004	NA	NA	NA	NA
Ha412HOChr14	EuGene	exon	80511600	80511974	NA	+	NA	ID=exon:Ha412HOChr14g0652871.8;Parent=mRNA:Ha412HOChr14g0652871;Ontology_term=SO:0000004;	NA	exon:Ha412HOChr14g0652871.8	mRNA:Ha412HOChr14g0652871	NA	NA	SO:0000004	NA	NA	NA	NA
Ha412HOChr14	EuGene	exon	80512081	80512503	NA	+	NA	ID=exon:Ha412HOChr14g0652871.9;Parent=mRNA:Ha412HOChr14g0652871;Ontology_term=SO:0000202;	NA	exon:Ha412HOChr14g0652871.9	mRNA:Ha412HOChr14g0652871	NA	NA	SO:0000202	NA	NA	NA	NA
Ha412HOChr14	EuGene	five_prime_UTR	80493013	80493285	NA	+	NA	ID=five_prime_UTR:Ha412HOChr14g0652871.0;Parent=mRNA:Ha412HOChr14g0652871;Ontology_term=SO:0000204;est_cons=100.0;est_incons=0.0;	NA	five_prime_UTR:Ha412HOChr14g0652871.0	mRNA:Ha412HOChr14g0652871	NA	NA	SO:0000204	100.0	0.0	NA	NA
Ha412HOChr14	EuGene	CDS	80493286	80494209	NA	+	0	ID=CDS:Ha412HOChr14g0652871.1;Parent=mRNA:Ha412HOChr14g0652871;Ontology_term=SO:0000196;est_cons=100.0;est_incons=0.0;	NA	CDS:Ha412HOChr14g0652871.1	mRNA:Ha412HOChr14g0652871	NA	NA	SO:0000196	100.0	0.0	NA	NA
Ha412HOChr14	EuGene	CDS	80494295	80494321	NA	+	0	ID=CDS:Ha412HOChr14g0652871.2;Parent=mRNA:Ha412HOChr14g0652871;Ontology_term=SO:0000004;est_cons=100.0;est_incons=0.0;	NA	CDS:Ha412HOChr14g0652871.2	mRNA:Ha412HOChr14g0652871	NA	NA	SO:0000004	100.0	0.0	NA	NA
Ha412HOChr14	EuGene	CDS	80494712	80494855	NA	+	0	ID=CDS:Ha412HOChr14g0652871.3;Parent=mRNA:Ha412HOChr14g0652871;Ontology_term=SO:0000004;est_cons=100.0;est_incons=0.0;	NA	CDS:Ha412HOChr14g0652871.3	mRNA:Ha412HOChr14g0652871	NA	NA	SO:0000004	100.0	0.0	NA	NA
Ha412HOChr14	EuGene	CDS	80498372	80498478	NA	+	0	ID=CDS:Ha412HOChr14g0652871.4;Parent=mRNA:Ha412HOChr14g0652871;Ontology_term=SO:0000004;est_cons=100.0;est_incons=0.0;	NA	CDS:Ha412HOChr14g0652871.4	mRNA:Ha412HOChr14g0652871	NA	NA	SO:0000004	100.0	0.0	NA	NA
Ha412HOChr14	EuGene	CDS	80500135	80500495	NA	+	1	ID=CDS:Ha412HOChr14g0652871.5;Parent=mRNA:Ha412HOChr14g0652871;Ontology_term=SO:0000004;est_cons=100.0;est_incons=0.0;	NA	CDS:Ha412HOChr14g0652871.5	mRNA:Ha412HOChr14g0652871	NA	NA	SO:0000004	100.0	0.0	NA	NA
Ha412HOChr14	EuGene	CDS	80500834	80501037	NA	+	0	ID=CDS:Ha412HOChr14g0652871.6;Parent=mRNA:Ha412HOChr14g0652871;Ontology_term=SO:0000004;est_cons=100.0;est_incons=0.0;	NA	CDS:Ha412HOChr14g0652871.6	mRNA:Ha412HOChr14g0652871	NA	NA	SO:0000004	100.0	0.0	NA	NA
Ha412HOChr14	EuGene	CDS	80507164	80507279	NA	+	0	ID=CDS:Ha412HOChr14g0652871.7;Parent=mRNA:Ha412HOChr14g0652871;Ontology_term=SO:0000004;est_cons=100.0;est_incons=0.0;	NA	CDS:Ha412HOChr14g0652871.7	mRNA:Ha412HOChr14g0652871	NA	NA	SO:0000004	100.0	0.0	NA	NA
Ha412HOChr14	EuGene	CDS	80511600	80511974	NA	+	1	ID=CDS:Ha412HOChr14g0652871.8;Parent=mRNA:Ha412HOChr14g0652871;Ontology_term=SO:0000004;est_cons=100.0;est_incons=0.0;	NA	CDS:Ha412HOChr14g0652871.8	mRNA:Ha412HOChr14g0652871	NA	NA	SO:0000004	100.0	0.0	NA	NA
Ha412HOChr14	EuGene	CDS	80512081	80512282	NA	+	1	ID=CDS:Ha412HOChr14g0652871.9;Parent=mRNA:Ha412HOChr14g0652871;Ontology_term=SO:0000197;est_cons=100.0;est_incons=0.0;	NA	CDS:Ha412HOChr14g0652871.9	mRNA:Ha412HOChr14g0652871	NA	NA	SO:0000197	100.0	0.0	NA	NA
Ha412HOChr14	EuGene	three_prime_UTR	80512283	80512503	NA	+	NA	ID=three_prime_UTR:Ha412HOChr14g0652871.18;Parent=mRNA:Ha412HOChr14g0652871;Ontology_term=SO:0000205;est_cons=100.0;est_incons=0.0;	NA	three_prime_UTR:Ha412HOChr14g0652871.18	mRNA:Ha412HOChr14g0652871	NA	NA	SO:0000205	100.0	0.0	NA	NA
Ha412HOChr14	EuGene	gene	80759647	80764137	NA	-	NA	ID=gene:Ha412HOChr14g0652881;Name=Ha412HOChr14g0652881;locus_tag=Ha412HOChr14g0652881;	Ha412HOChr14g0652881	gene:Ha412HOChr14g0652881	NA	Ha412HOChr14g0652881	NA	NA	NA	NA	NA	NA
Ha412HOChr14	EuGene	mRNA	80759647	80764137	NA	-	NA	ID=mRNA:Ha412HOChr14g0652881;Parent=gene:Ha412HOChr14g0652881;Name=Ha412HOChr14g0652881;locus_tag=Ha412HOChr14g0652881;product=Putative%20histone%20deacetylase;Ontology_term=GO:0005634,GO:0005829,GO:0009507,GO:0016021,GO:0032041,GO:0042903,GO:0043014,GO:0043621,GO:0048487,GO:0051721,GO:0070932,GO:0090042;ec_number=3.5.1.98;	Ha412HOChr14g0652881	mRNA:Ha412HOChr14g0652881	gene:Ha412HOChr14g0652881	Ha412HOChr14g0652881	Putative%20histone%20deacetylase	GO:0005634,GO:0005829,GO:0009507,GO:0016021,GO:0032041,GO:0042903,GO:0043014,GO:0043621,GO:0048487,GO:0051721,GO:0070932,GO:0090042	NA	NA	3.5.1.98	NA
Ha412HOChr14	EuGene	exon	80759647	80759774	NA	-	NA	ID=exon:Ha412HOChr14g0652881.10;Parent=mRNA:Ha412HOChr14g0652881;Ontology_term=SO:0000202;	NA	exon:Ha412HOChr14g0652881.10	mRNA:Ha412HOChr14g0652881	NA	NA	SO:0000202	NA	NA	NA	NA
Ha412HOChr14	EuGene	exon	80759945	80760200	NA	-	NA	ID=exon:Ha412HOChr14g0652881.9;Parent=mRNA:Ha412HOChr14g0652881;Ontology_term=SO:0000004;	NA	exon:Ha412HOChr14g0652881.9	mRNA:Ha412HOChr14g0652881	NA	NA	SO:0000004	NA	NA	NA	NA
Ha412HOChr14	EuGene	exon	80760308	80760489	NA	-	NA	ID=exon:Ha412HOChr14g0652881.8;Parent=mRNA:Ha412HOChr14g0652881;Ontology_term=SO:0000004;	NA	exon:Ha412HOChr14g0652881.8	mRNA:Ha412HOChr14g0652881	NA	NA	SO:0000004	NA	NA	NA	NA
Ha412HOChr14	EuGene	exon	80760566	80760817	NA	-	NA	ID=exon:Ha412HOChr14g0652881.7;Parent=mRNA:Ha412HOChr14g0652881;Ontology_term=SO:0000004;	NA	exon:Ha412HOChr14g0652881.7	mRNA:Ha412HOChr14g0652881	NA	NA	SO:0000004	NA	NA	NA	NA
Ha412HOChr14	EuGene	exon	80760937	80760993	NA	-	NA	ID=exon:Ha412HOChr14g0652881.6;Parent=mRNA:Ha412HOChr14g0652881;Ontology_term=SO:0000004;	NA	exon:Ha412HOChr14g0652881.6	mRNA:Ha412HOChr14g0652881	NA	NA	SO:0000004	NA	NA	NA	NA
Ha412HOChr14	EuGene	exon	80761078	80761149	NA	-	NA	ID=exon:Ha412HOChr14g0652881.5;Parent=mRNA:Ha412HOChr14g0652881;Ontology_term=SO:0000004;	NA	exon:Ha412HOChr14g0652881.5	mRNA:Ha412HOChr14g0652881	NA	NA	SO:0000004	NA	NA	NA	NA
Ha412HOChr14	EuGene	exon	80761244	80761345	NA	-	NA	ID=exon:Ha412HOChr14g0652881.4;Parent=mRNA:Ha412HOChr14g0652881;Ontology_term=SO:0000004;	NA	exon:Ha412HOChr14g0652881.4	mRNA:Ha412HOChr14g0652881	NA	NA	SO:0000004	NA	NA	NA	NA
Ha412HOChr14	EuGene	exon	80761463	80761537	NA	-	NA	ID=exon:Ha412HOChr14g0652881.3;Parent=mRNA:Ha412HOChr14g0652881;Ontology_term=SO:0000004;	NA	exon:Ha412HOChr14g0652881.3	mRNA:Ha412HOChr14g0652881	NA	NA	SO:0000004	NA	NA	NA	NA
Ha412HOChr14	EuGene	exon	80761719	80761891	NA	-	NA	ID=exon:Ha412HOChr14g0652881.2;Parent=mRNA:Ha412HOChr14g0652881;Ontology_term=SO:0000004;	NA	exon:Ha412HOChr14g0652881.2	mRNA:Ha412HOChr14g0652881	NA	NA	SO:0000004	NA	NA	NA	NA
Ha412HOChr14	EuGene	exon	80763939	80764137	NA	-	NA	ID=exon:Ha412HOChr14g0652881.1;Parent=mRNA:Ha412HOChr14g0652881;Ontology_term=SO:0000200;	NA	exon:Ha412HOChr14g0652881.1	mRNA:Ha412HOChr14g0652881	NA	NA	SO:0000200	NA	NA	NA	NA
Ha412HOChr14	EuGene	three_prime_UTR	80759647	80759747	NA	-	NA	ID=three_prime_UTR:Ha412HOChr14g0652881.0;Parent=mRNA:Ha412HOChr14g0652881;Ontology_term=SO:0000205;est_cons=100.0;est_incons=0.0;	NA	three_prime_UTR:Ha412HOChr14g0652881.0	mRNA:Ha412HOChr14g0652881	NA	NA	SO:0000205	100.0	0.0	NA	NA
Ha412HOChr14	EuGene	CDS	80759748	80759774	NA	-	0	ID=CDS:Ha412HOChr14g0652881.10;Parent=mRNA:Ha412HOChr14g0652881;Ontology_term=SO:0000197;est_cons=100.0;est_incons=0.0;	NA	CDS:Ha412HOChr14g0652881.10	mRNA:Ha412HOChr14g0652881	NA	NA	SO:0000197	100.0	0.0	NA	NA
Ha412HOChr14	EuGene	CDS	80759945	80760200	NA	-	1	ID=CDS:Ha412HOChr14g0652881.9;Parent=mRNA:Ha412HOChr14g0652881;Ontology_term=SO:0000004;est_cons=100.0;est_incons=0.0;	NA	CDS:Ha412HOChr14g0652881.9	mRNA:Ha412HOChr14g0652881	NA	NA	SO:0000004	100.0	0.0	NA	NA
Ha412HOChr14	EuGene	CDS	80760308	80760489	NA	-	0	ID=CDS:Ha412HOChr14g0652881.8;Parent=mRNA:Ha412HOChr14g0652881;Ontology_term=SO:0000004;est_cons=100.0;est_incons=0.0;	NA	CDS:Ha412HOChr14g0652881.8	mRNA:Ha412HOChr14g0652881	NA	NA	SO:0000004	100.0	0.0	NA	NA
Ha412HOChr14	EuGene	CDS	80760566	80760817	NA	-	0	ID=CDS:Ha412HOChr14g0652881.7;Parent=mRNA:Ha412HOChr14g0652881;Ontology_term=SO:0000004;est_cons=100.0;est_incons=0.0;	NA	CDS:Ha412HOChr14g0652881.7	mRNA:Ha412HOChr14g0652881	NA	NA	SO:0000004	100.0	0.0	NA	NA
Ha412HOChr14	EuGene	CDS	80760937	80760993	NA	-	0	ID=CDS:Ha412HOChr14g0652881.6;Parent=mRNA:Ha412HOChr14g0652881;Ontology_term=SO:0000004;est_cons=100.0;est_incons=0.0;	NA	CDS:Ha412HOChr14g0652881.6	mRNA:Ha412HOChr14g0652881	NA	NA	SO:0000004	100.0	0.0	NA	NA
Ha412HOChr14	EuGene	CDS	80761078	80761149	NA	-	0	ID=CDS:Ha412HOChr14g0652881.5;Parent=mRNA:Ha412HOChr14g0652881;Ontology_term=SO:0000004;est_cons=100.0;est_incons=0.0;	NA	CDS:Ha412HOChr14g0652881.5	mRNA:Ha412HOChr14g0652881	NA	NA	SO:0000004	100.0	0.0	NA	NA
Ha412HOChr14	EuGene	CDS	80761244	80761345	NA	-	0	ID=CDS:Ha412HOChr14g0652881.4;Parent=mRNA:Ha412HOChr14g0652881;Ontology_term=SO:0000004;est_cons=100.0;est_incons=0.0;	NA	CDS:Ha412HOChr14g0652881.4	mRNA:Ha412HOChr14g0652881	NA	NA	SO:0000004	100.0	0.0	NA	NA
Ha412HOChr14	EuGene	CDS	80761463	80761537	NA	-	0	ID=CDS:Ha412HOChr14g0652881.3;Parent=mRNA:Ha412HOChr14g0652881;Ontology_term=SO:0000004;est_cons=100.0;est_incons=0.0;	NA	CDS:Ha412HOChr14g0652881.3	mRNA:Ha412HOChr14g0652881	NA	NA	SO:0000004	100.0	0.0	NA	NA
Ha412HOChr14	EuGene	CDS	80761719	80761891	NA	-	2	ID=CDS:Ha412HOChr14g0652881.2;Parent=mRNA:Ha412HOChr14g0652881;Ontology_term=SO:0000004;est_cons=100.0;est_incons=0.0;	NA	CDS:Ha412HOChr14g0652881.2	mRNA:Ha412HOChr14g0652881	NA	NA	SO:0000004	100.0	0.0	NA	NA
Ha412HOChr14	EuGene	CDS	80763939	80764137	NA	-	0	ID=CDS:Ha412HOChr14g0652881.1;Parent=mRNA:Ha412HOChr14g0652881;Ontology_term=SO:0000196;est_cons=49.7;est_incons=0.0;	NA	CDS:Ha412HOChr14g0652881.1	mRNA:Ha412HOChr14g0652881	NA	NA	SO:0000196	49.7	0.0	NA	NA
Ha412HOChr14	EuGene	gene	80919921	80926668	NA	+	NA	ID=gene:Ha412HOChr14g0652891;Name=Ha412HOChr14g0652891;locus_tag=Ha412HOChr14g0652891;	Ha412HOChr14g0652891	gene:Ha412HOChr14g0652891	NA	Ha412HOChr14g0652891	NA	NA	NA	NA	NA	NA
Ha412HOChr14	EuGene	mRNA	80919921	80926668	NA	+	NA	ID=mRNA:Ha412HOChr14g0652891;Parent=gene:Ha412HOChr14g0652891;Name=Ha412HOChr14g0652891;locus_tag=Ha412HOChr14g0652891;product=Putative%20mitogen-activated%20protein%20kinase%20kinase%20kinase%20STE-STE11%20family;Ontology_term=GO:0004672,GO:0005524,GO:0002221,GO:0006468,GO:1900150,GO:1900424;ec_number=2.7.11.25;	Ha412HOChr14g0652891	mRNA:Ha412HOChr14g0652891	gene:Ha412HOChr14g0652891	Ha412HOChr14g0652891	Putative%20mitogen-activated%20protein%20kinase%20kinase%20kinase%20STE-STE11%20family	GO:0004672,GO:0005524,GO:0002221,GO:0006468,GO:1900150,GO:1900424	NA	NA	2.7.11.25	NA
Ha412HOChr14	EuGene	exon	80919921	80920639	NA	+	NA	ID=exon:Ha412HOChr14g0652891.1;Parent=mRNA:Ha412HOChr14g0652891;Ontology_term=SO:0000200;	NA	exon:Ha412HOChr14g0652891.1	mRNA:Ha412HOChr14g0652891	NA	NA	SO:0000200	NA	NA	NA	NA
Ha412HOChr14	EuGene	exon	80922523	80922840	NA	+	NA	ID=exon:Ha412HOChr14g0652891.2;Parent=mRNA:Ha412HOChr14g0652891;Ontology_term=SO:0000004;	NA	exon:Ha412HOChr14g0652891.2	mRNA:Ha412HOChr14g0652891	NA	NA	SO:0000004	NA	NA	NA	NA
Ha412HOChr14	EuGene	exon	80924000	80924087	NA	+	NA	ID=exon:Ha412HOChr14g0652891.3;Parent=mRNA:Ha412HOChr14g0652891;Ontology_term=SO:0000004;	NA	exon:Ha412HOChr14g0652891.3	mRNA:Ha412HOChr14g0652891	NA	NA	SO:0000004	NA	NA	NA	NA
Ha412HOChr14	EuGene	exon	80924224	80924286	NA	+	NA	ID=exon:Ha412HOChr14g0652891.4;Parent=mRNA:Ha412HOChr14g0652891;Ontology_term=SO:0000004;	NA	exon:Ha412HOChr14g0652891.4	mRNA:Ha412HOChr14g0652891	NA	NA	SO:0000004	NA	NA	NA	NA
Ha412HOChr14	EuGene	exon	80924418	80924578	NA	+	NA	ID=exon:Ha412HOChr14g0652891.5;Parent=mRNA:Ha412HOChr14g0652891;Ontology_term=SO:0000004;	NA	exon:Ha412HOChr14g0652891.5	mRNA:Ha412HOChr14g0652891	NA	NA	SO:0000004	NA	NA	NA	NA
Ha412HOChr14	EuGene	exon	80924680	80924755	NA	+	NA	ID=exon:Ha412HOChr14g0652891.6;Parent=mRNA:Ha412HOChr14g0652891;Ontology_term=SO:0000004;	NA	exon:Ha412HOChr14g0652891.6	mRNA:Ha412HOChr14g0652891	NA	NA	SO:0000004	NA	NA	NA	NA
Ha412HOChr14	EuGene	exon	80924850	80924909	NA	+	NA	ID=exon:Ha412HOChr14g0652891.7;Parent=mRNA:Ha412HOChr14g0652891;Ontology_term=SO:0000004;	NA	exon:Ha412HOChr14g0652891.7	mRNA:Ha412HOChr14g0652891	NA	NA	SO:0000004	NA	NA	NA	NA
Ha412HOChr14	EuGene	exon	80924992	80925099	NA	+	NA	ID=exon:Ha412HOChr14g0652891.8;Parent=mRNA:Ha412HOChr14g0652891;Ontology_term=SO:0000004;	NA	exon:Ha412HOChr14g0652891.8	mRNA:Ha412HOChr14g0652891	NA	NA	SO:0000004	NA	NA	NA	NA
Ha412HOChr14	EuGene	exon	80925191	80925427	NA	+	NA	ID=exon:Ha412HOChr14g0652891.9;Parent=mRNA:Ha412HOChr14g0652891;Ontology_term=SO:0000004;	NA	exon:Ha412HOChr14g0652891.9	mRNA:Ha412HOChr14g0652891	NA	NA	SO:0000004	NA	NA	NA	NA
Ha412HOChr14	EuGene	exon	80925538	80925629	NA	+	NA	ID=exon:Ha412HOChr14g0652891.10;Parent=mRNA:Ha412HOChr14g0652891;Ontology_term=SO:0000004;	NA	exon:Ha412HOChr14g0652891.10	mRNA:Ha412HOChr14g0652891	NA	NA	SO:0000004	NA	NA	NA	NA
Ha412HOChr14	EuGene	exon	80925707	80926668	NA	+	NA	ID=exon:Ha412HOChr14g0652891.11;Parent=mRNA:Ha412HOChr14g0652891;Ontology_term=SO:0000202;	NA	exon:Ha412HOChr14g0652891.11	mRNA:Ha412HOChr14g0652891	NA	NA	SO:0000202	NA	NA	NA	NA
Ha412HOChr14	EuGene	five_prime_UTR	80919921	80920169	NA	+	NA	ID=five_prime_UTR:Ha412HOChr14g0652891.0;Parent=mRNA:Ha412HOChr14g0652891;Ontology_term=SO:0000204;est_cons=100.0;est_incons=0.0;	NA	five_prime_UTR:Ha412HOChr14g0652891.0	mRNA:Ha412HOChr14g0652891	NA	NA	SO:0000204	100.0	0.0	NA	NA
Ha412HOChr14	EuGene	CDS	80920170	80920639	NA	+	0	ID=CDS:Ha412HOChr14g0652891.1;Parent=mRNA:Ha412HOChr14g0652891;Ontology_term=SO:0000196;est_cons=100.0;est_incons=0.0;	NA	CDS:Ha412HOChr14g0652891.1	mRNA:Ha412HOChr14g0652891	NA	NA	SO:0000196	100.0	0.0	NA	NA
Ha412HOChr14	EuGene	CDS	80922523	80922840	NA	+	1	ID=CDS:Ha412HOChr14g0652891.2;Parent=mRNA:Ha412HOChr14g0652891;Ontology_term=SO:0000004;est_cons=100.0;est_incons=0.0;	NA	CDS:Ha412HOChr14g0652891.2	mRNA:Ha412HOChr14g0652891	NA	NA	SO:0000004	100.0	0.0	NA	NA
Ha412HOChr14	EuGene	CDS	80924000	80924087	NA	+	1	ID=CDS:Ha412HOChr14g0652891.3;Parent=mRNA:Ha412HOChr14g0652891;Ontology_term=SO:0000004;est_cons=100.0;est_incons=0.0;	NA	CDS:Ha412HOChr14g0652891.3	mRNA:Ha412HOChr14g0652891	NA	NA	SO:0000004	100.0	0.0	NA	NA
Ha412HOChr14	EuGene	CDS	80924224	80924286	NA	+	0	ID=CDS:Ha412HOChr14g0652891.4;Parent=mRNA:Ha412HOChr14g0652891;Ontology_term=SO:0000004;est_cons=100.0;est_incons=0.0;	NA	CDS:Ha412HOChr14g0652891.4	mRNA:Ha412HOChr14g0652891	NA	NA	SO:0000004	100.0	0.0	NA	NA
Ha412HOChr14	EuGene	CDS	80924418	80924578	NA	+	0	ID=CDS:Ha412HOChr14g0652891.5;Parent=mRNA:Ha412HOChr14g0652891;Ontology_term=SO:0000004;est_cons=100.0;est_incons=0.0;	NA	CDS:Ha412HOChr14g0652891.5	mRNA:Ha412HOChr14g0652891	NA	NA	SO:0000004	100.0	0.0	NA	NA
Ha412HOChr14	EuGene	CDS	80924680	80924755	NA	+	1	ID=CDS:Ha412HOChr14g0652891.6;Parent=mRNA:Ha412HOChr14g0652891;Ontology_term=SO:0000004;est_cons=100.0;est_incons=0.0;	NA	CDS:Ha412HOChr14g0652891.6	mRNA:Ha412HOChr14g0652891	NA	NA	SO:0000004	100.0	0.0	NA	NA
Ha412HOChr14	EuGene	CDS	80924850	80924909	NA	+	0	ID=CDS:Ha412HOChr14g0652891.7;Parent=mRNA:Ha412HOChr14g0652891;Ontology_term=SO:0000004;est_cons=100.0;est_incons=0.0;	NA	CDS:Ha412HOChr14g0652891.7	mRNA:Ha412HOChr14g0652891	NA	NA	SO:0000004	100.0	0.0	NA	NA
Ha412HOChr14	EuGene	CDS	80924992	80925099	NA	+	0	ID=CDS:Ha412HOChr14g0652891.8;Parent=mRNA:Ha412HOChr14g0652891;Ontology_term=SO:0000004;est_cons=100.0;est_incons=0.0;	NA	CDS:Ha412HOChr14g0652891.8	mRNA:Ha412HOChr14g0652891	NA	NA	SO:0000004	100.0	0.0	NA	NA
Ha412HOChr14	EuGene	CDS	80925191	80925427	NA	+	0	ID=CDS:Ha412HOChr14g0652891.9;Parent=mRNA:Ha412HOChr14g0652891;Ontology_term=SO:0000004;est_cons=100.0;est_incons=0.0;	NA	CDS:Ha412HOChr14g0652891.9	mRNA:Ha412HOChr14g0652891	NA	NA	SO:0000004	100.0	0.0	NA	NA
Ha412HOChr14	EuGene	CDS	80925538	80925629	NA	+	0	ID=CDS:Ha412HOChr14g0652891.10;Parent=mRNA:Ha412HOChr14g0652891;Ontology_term=SO:0000004;est_cons=100.0;est_incons=0.0;	NA	CDS:Ha412HOChr14g0652891.10	mRNA:Ha412HOChr14g0652891	NA	NA	SO:0000004	100.0	0.0	NA	NA
Ha412HOChr14	EuGene	CDS	80925707	80925974	NA	+	1	ID=CDS:Ha412HOChr14g0652891.11;Parent=mRNA:Ha412HOChr14g0652891;Ontology_term=SO:0000197;est_cons=100.0;est_incons=0.0;	NA	CDS:Ha412HOChr14g0652891.11	mRNA:Ha412HOChr14g0652891	NA	NA	SO:0000197	100.0	0.0	NA	NA
Ha412HOChr14	EuGene	three_prime_UTR	80925975	80926668	NA	+	NA	ID=three_prime_UTR:Ha412HOChr14g0652891.22;Parent=mRNA:Ha412HOChr14g0652891;Ontology_term=SO:0000205;est_cons=100.0;est_incons=0.0;	NA	three_prime_UTR:Ha412HOChr14g0652891.22	mRNA:Ha412HOChr14g0652891	NA	NA	SO:0000205	100.0	0.0	NA	NA
Ha412HOChr14	EuGene	gene	80925595	80927872	NA	-	NA	ID=gene:Ha412HOChr14g0652901;Name=Ha412HOChr14g0652901;locus_tag=Ha412HOChr14g0652901;	Ha412HOChr14g0652901	gene:Ha412HOChr14g0652901	NA	Ha412HOChr14g0652901	NA	NA	NA	NA	NA	NA
Ha412HOChr14	EuGene	mRNA	80925595	80927872	NA	-	NA	ID=mRNA:Ha412HOChr14g0652901;Parent=gene:Ha412HOChr14g0652901;Name=Ha412HOChr14g0652901;locus_tag=Ha412HOChr14g0652901;product=Putative%20NAD%28P%29H-quinone%20oxidoreductase%20subunit%20O;Ontology_term=GO:0005886,GO:0009535,GO:0016655,GO:0010258,GO:0055114;	Ha412HOChr14g0652901	mRNA:Ha412HOChr14g0652901	gene:Ha412HOChr14g0652901	Ha412HOChr14g0652901	Putative%20NAD%28P%29H-quinone%20oxidoreductase%20subunit%20O	GO:0005886,GO:0009535,GO:0016655,GO:0010258,GO:0055114	NA	NA	NA	NA
Ha412HOChr14	EuGene	exon	80925595	80926572	NA	-	NA	ID=exon:Ha412HOChr14g0652901.5;Parent=mRNA:Ha412HOChr14g0652901;Ontology_term=SO:0000202;	NA	exon:Ha412HOChr14g0652901.5	mRNA:Ha412HOChr14g0652901	NA	NA	SO:0000202	NA	NA	NA	NA
Ha412HOChr14	EuGene	exon	80926649	80926708	NA	-	NA	ID=exon:Ha412HOChr14g0652901.4;Parent=mRNA:Ha412HOChr14g0652901;Ontology_term=SO:0000004;	NA	exon:Ha412HOChr14g0652901.4	mRNA:Ha412HOChr14g0652901	NA	NA	SO:0000004	NA	NA	NA	NA
Ha412HOChr14	EuGene	exon	80926820	80926927	NA	-	NA	ID=exon:Ha412HOChr14g0652901.3;Parent=mRNA:Ha412HOChr14g0652901;Ontology_term=SO:0000004;	NA	exon:Ha412HOChr14g0652901.3	mRNA:Ha412HOChr14g0652901	NA	NA	SO:0000004	NA	NA	NA	NA
Ha412HOChr14	EuGene	exon	80927407	80927462	NA	-	NA	ID=exon:Ha412HOChr14g0652901.2;Parent=mRNA:Ha412HOChr14g0652901;Ontology_term=SO:0000004;	NA	exon:Ha412HOChr14g0652901.2	mRNA:Ha412HOChr14g0652901	NA	NA	SO:0000004	NA	NA	NA	NA
Ha412HOChr14	EuGene	exon	80927548	80927872	NA	-	NA	ID=exon:Ha412HOChr14g0652901.1;Parent=mRNA:Ha412HOChr14g0652901;Ontology_term=SO:0000200;	NA	exon:Ha412HOChr14g0652901.1	mRNA:Ha412HOChr14g0652901	NA	NA	SO:0000200	NA	NA	NA	NA
Ha412HOChr14	EuGene	three_prime_UTR	80925595	80926542	NA	-	NA	ID=three_prime_UTR:Ha412HOChr14g0652901.0;Parent=mRNA:Ha412HOChr14g0652901;Ontology_term=SO:0000205;est_cons=100.0;est_incons=0.0;	NA	three_prime_UTR:Ha412HOChr14g0652901.0	mRNA:Ha412HOChr14g0652901	NA	NA	SO:0000205	100.0	0.0	NA	NA
Ha412HOChr14	EuGene	CDS	80926543	80926572	NA	-	0	ID=CDS:Ha412HOChr14g0652901.5;Parent=mRNA:Ha412HOChr14g0652901;Ontology_term=SO:0000197;est_cons=100.0;est_incons=0.0;	NA	CDS:Ha412HOChr14g0652901.5	mRNA:Ha412HOChr14g0652901	NA	NA	SO:0000197	100.0	0.0	NA	NA
Ha412HOChr14	EuGene	CDS	80926649	80926708	NA	-	0	ID=CDS:Ha412HOChr14g0652901.4;Parent=mRNA:Ha412HOChr14g0652901;Ontology_term=SO:0000004;est_cons=100.0;est_incons=0.0;	NA	CDS:Ha412HOChr14g0652901.4	mRNA:Ha412HOChr14g0652901	NA	NA	SO:0000004	100.0	0.0	NA	NA
Ha412HOChr14	EuGene	CDS	80926820	80926927	NA	-	0	ID=CDS:Ha412HOChr14g0652901.3;Parent=mRNA:Ha412HOChr14g0652901;Ontology_term=SO:0000004;est_cons=100.0;est_incons=0.0;	NA	CDS:Ha412HOChr14g0652901.3	mRNA:Ha412HOChr14g0652901	NA	NA	SO:0000004	100.0	0.0	NA	NA
Ha412HOChr14	EuGene	CDS	80927407	80927462	NA	-	2	ID=CDS:Ha412HOChr14g0652901.2;Parent=mRNA:Ha412HOChr14g0652901;Ontology_term=SO:0000004;est_cons=100.0;est_incons=0.0;	NA	CDS:Ha412HOChr14g0652901.2	mRNA:Ha412HOChr14g0652901	NA	NA	SO:0000004	100.0	0.0	NA	NA
Ha412HOChr14	EuGene	CDS	80927548	80927872	NA	-	0	ID=CDS:Ha412HOChr14g0652901.1;Parent=mRNA:Ha412HOChr14g0652901;Ontology_term=SO:0000196;est_cons=89.2;est_incons=0.0;	NA	CDS:Ha412HOChr14g0652901.1	mRNA:Ha412HOChr14g0652901	NA	NA	SO:0000196	89.2	0.0	NA	NA
Ha412HOChr14	EuGene	gene	81161865	81165886	NA	-	NA	ID=gene:Ha412HOChr14g0652911;Name=Ha412HOChr14g0652911;locus_tag=Ha412HOChr14g0652911;	Ha412HOChr14g0652911	gene:Ha412HOChr14g0652911	NA	Ha412HOChr14g0652911	NA	NA	NA	NA	NA	NA
Ha412HOChr14	EuGene	mRNA	81161865	81165886	NA	-	NA	ID=mRNA:Ha412HOChr14g0652911;Parent=gene:Ha412HOChr14g0652911;Name=Ha412HOChr14g0652911;locus_tag=Ha412HOChr14g0652911;product=hypothetical%20protein;	Ha412HOChr14g0652911	mRNA:Ha412HOChr14g0652911	gene:Ha412HOChr14g0652911	Ha412HOChr14g0652911	hypothetical%20protein	NA	NA	NA	NA	NA
Ha412HOChr14	EuGene	exon	81161865	81162025	NA	-	NA	ID=exon:Ha412HOChr14g0652911.utr0;Parent=mRNA:Ha412HOChr14g0652911;Ontology_term=SO:0000205;	NA	exon:Ha412HOChr14g0652911.utr0	mRNA:Ha412HOChr14g0652911	NA	NA	SO:0000205	NA	NA	NA	NA
Ha412HOChr14	EuGene	exon	81163230	81163318	NA	-	NA	ID=exon:Ha412HOChr14g0652911.utr2;Parent=mRNA:Ha412HOChr14g0652911;Ontology_term=SO:0000205;	NA	exon:Ha412HOChr14g0652911.utr2	mRNA:Ha412HOChr14g0652911	NA	NA	SO:0000205	NA	NA	NA	NA
Ha412HOChr14	EuGene	exon	81164289	81164422	NA	-	NA	ID=exon:Ha412HOChr14g0652911.utr4;Parent=mRNA:Ha412HOChr14g0652911;Ontology_term=SO:0000205;	NA	exon:Ha412HOChr14g0652911.utr4	mRNA:Ha412HOChr14g0652911	NA	NA	SO:0000205	NA	NA	NA	NA
Ha412HOChr14	EuGene	exon	81164775	81165886	NA	-	NA	ID=exon:Ha412HOChr14g0652911.1;Parent=mRNA:Ha412HOChr14g0652911;Ontology_term=SO:0000147;	NA	exon:Ha412HOChr14g0652911.1	mRNA:Ha412HOChr14g0652911	NA	NA	SO:0000147	NA	NA	NA	NA
Ha412HOChr14	EuGene	three_prime_UTR	81161865	81162025	NA	-	NA	ID=three_prime_UTR:Ha412HOChr14g0652911.0;Parent=mRNA:Ha412HOChr14g0652911;Ontology_term=SO:0000205;est_cons=100.0;est_incons=0.0;	NA	three_prime_UTR:Ha412HOChr14g0652911.0	mRNA:Ha412HOChr14g0652911	NA	NA	SO:0000205	100.0	0.0	NA	NA
Ha412HOChr14	EuGene	three_prime_UTR	81163230	81163318	NA	-	NA	ID=three_prime_UTR:Ha412HOChr14g0652911.2;Parent=mRNA:Ha412HOChr14g0652911;Ontology_term=SO:0000205;est_cons=100.0;est_incons=0.0;	NA	three_prime_UTR:Ha412HOChr14g0652911.2	mRNA:Ha412HOChr14g0652911	NA	NA	SO:0000205	100.0	0.0	NA	NA
Ha412HOChr14	EuGene	three_prime_UTR	81164289	81164422	NA	-	NA	ID=three_prime_UTR:Ha412HOChr14g0652911.4;Parent=mRNA:Ha412HOChr14g0652911;Ontology_term=SO:0000205;est_cons=100.0;est_incons=0.0;	NA	three_prime_UTR:Ha412HOChr14g0652911.4	mRNA:Ha412HOChr14g0652911	NA	NA	SO:0000205	100.0	0.0	NA	NA
Ha412HOChr14	EuGene	three_prime_UTR	81164775	81165432	NA	-	NA	ID=three_prime_UTR:Ha412HOChr14g0652911.6;Parent=mRNA:Ha412HOChr14g0652911;Ontology_term=SO:0000205;est_cons=100.0;est_incons=0.0;	NA	three_prime_UTR:Ha412HOChr14g0652911.6	mRNA:Ha412HOChr14g0652911	NA	NA	SO:0000205	100.0	0.0	NA	NA
Ha412HOChr14	EuGene	CDS	81165433	81165642	NA	-	0	ID=CDS:Ha412HOChr14g0652911.1;Parent=mRNA:Ha412HOChr14g0652911;Ontology_term=SO:0005845;est_cons=100.0;est_incons=0.0;	NA	CDS:Ha412HOChr14g0652911.1	mRNA:Ha412HOChr14g0652911	NA	NA	SO:0005845	100.0	0.0	NA	NA
Ha412HOChr14	EuGene	five_prime_UTR	81165643	81165886	NA	-	NA	ID=five_prime_UTR:Ha412HOChr14g0652911.8;Parent=mRNA:Ha412HOChr14g0652911;Ontology_term=SO:0000204;est_cons=100.0;est_incons=0.0;	NA	five_prime_UTR:Ha412HOChr14g0652911.8	mRNA:Ha412HOChr14g0652911	NA	NA	SO:0000204	100.0	0.0	NA	NA
Ha412HOChr14	EuGene	gene	81166198	81167144	NA	-	NA	ID=gene:Ha412HOChr14g0652921;Name=Ha412HOChr14g0652921;locus_tag=Ha412HOChr14g0652921;	Ha412HOChr14g0652921	gene:Ha412HOChr14g0652921	NA	Ha412HOChr14g0652921	NA	NA	NA	NA	NA	NA
Ha412HOChr14	EuGene	mRNA	81166198	81167144	NA	-	NA	ID=mRNA:Ha412HOChr14g0652921;Parent=gene:Ha412HOChr14g0652921;Name=Ha412HOChr14g0652921;locus_tag=Ha412HOChr14g0652921;product=hypothetical%20protein;	Ha412HOChr14g0652921	mRNA:Ha412HOChr14g0652921	gene:Ha412HOChr14g0652921	Ha412HOChr14g0652921	hypothetical%20protein	NA	NA	NA	NA	NA
Ha412HOChr14	EuGene	exon	81166198	81166473	NA	-	NA	ID=exon:Ha412HOChr14g0652921.utr0;Parent=mRNA:Ha412HOChr14g0652921;Ontology_term=SO:0000205;	NA	exon:Ha412HOChr14g0652921.utr0	mRNA:Ha412HOChr14g0652921	NA	NA	SO:0000205	NA	NA	NA	NA
Ha412HOChr14	EuGene	exon	81166602	81167144	NA	-	NA	ID=exon:Ha412HOChr14g0652921.1;Parent=mRNA:Ha412HOChr14g0652921;Ontology_term=SO:0000147;	NA	exon:Ha412HOChr14g0652921.1	mRNA:Ha412HOChr14g0652921	NA	NA	SO:0000147	NA	NA	NA	NA
Ha412HOChr14	EuGene	three_prime_UTR	81166198	81166473	NA	-	NA	ID=three_prime_UTR:Ha412HOChr14g0652921.0;Parent=mRNA:Ha412HOChr14g0652921;Ontology_term=SO:0000205;est_cons=100.0;est_incons=0.0;	NA	three_prime_UTR:Ha412HOChr14g0652921.0	mRNA:Ha412HOChr14g0652921	NA	NA	SO:0000205	100.0	0.0	NA	NA
Ha412HOChr14	EuGene	three_prime_UTR	81166602	81166805	NA	-	NA	ID=three_prime_UTR:Ha412HOChr14g0652921.2;Parent=mRNA:Ha412HOChr14g0652921;Ontology_term=SO:0000205;est_cons=100.0;est_incons=0.0;	NA	three_prime_UTR:Ha412HOChr14g0652921.2	mRNA:Ha412HOChr14g0652921	NA	NA	SO:0000205	100.0	0.0	NA	NA
Ha412HOChr14	EuGene	CDS	81166806	81167057	NA	-	0	ID=CDS:Ha412HOChr14g0652921.1;Parent=mRNA:Ha412HOChr14g0652921;Ontology_term=SO:0005845;est_cons=100.0;est_incons=0.0;	NA	CDS:Ha412HOChr14g0652921.1	mRNA:Ha412HOChr14g0652921	NA	NA	SO:0005845	100.0	0.0	NA	NA
Ha412HOChr14	EuGene	five_prime_UTR	81167058	81167144	NA	-	NA	ID=five_prime_UTR:Ha412HOChr14g0652921.4;Parent=mRNA:Ha412HOChr14g0652921;Ontology_term=SO:0000204;est_cons=100.0;est_incons=0.0;	NA	five_prime_UTR:Ha412HOChr14g0652921.4	mRNA:Ha412HOChr14g0652921	NA	NA	SO:0000204	100.0	0.0	NA	NA
Ha412HOChr14	EuGene	gene	81178449	81178555	NA	-	NA	ID=gene:Ha412HOChr14g0652931;Name=Ha412HOChr14g0652931;locus_tag=Ha412HOChr14g0652931;rfam_acc=RF00097;rfam_id=snoR71;	Ha412HOChr14g0652931	gene:Ha412HOChr14g0652931	NA	Ha412HOChr14g0652931	NA	NA	NA	NA	NA	NA
Ha412HOChr14	EuGene	ncRNA	81178449	81178555	NA	-	NA	ID=ncRNA:Ha412HOChr14g0652931;Parent=gene:Ha412HOChr14g0652931;Name=Ha412HOChr14g0652931;locus_tag=Ha412HOChr14g0652931;rfam_acc=RF00097;rfam_id=snoR71;	Ha412HOChr14g0652931	ncRNA:Ha412HOChr14g0652931	gene:Ha412HOChr14g0652931	Ha412HOChr14g0652931	NA	NA	NA	NA	NA	NA
Ha412HOChr14	EuGene	gene	81191035	81195503	NA	+	NA	ID=gene:Ha412HOChr14g0652941;Name=Ha412HOChr14g0652941;locus_tag=Ha412HOChr14g0652941;	Ha412HOChr14g0652941	gene:Ha412HOChr14g0652941	NA	Ha412HOChr14g0652941	NA	NA	NA	NA	NA	NA
Ha412HOChr14	EuGene	mRNA	81191035	81195503	NA	+	NA	ID=mRNA:Ha412HOChr14g0652941;Parent=gene:Ha412HOChr14g0652941;Name=Ha412HOChr14g0652941;locus_tag=Ha412HOChr14g0652941;product=Putative%20protein%20disulfide-isomerase;Ontology_term=GO:0005623,GO:0003756,GO:0045454;ec_number=5.3.4.1;	Ha412HOChr14g0652941	mRNA:Ha412HOChr14g0652941	gene:Ha412HOChr14g0652941	Ha412HOChr14g0652941	Putative%20protein%20disulfide-isomerase	GO:0005623,GO:0003756,GO:0045454	NA	NA	5.3.4.1	NA
Ha412HOChr14	EuGene	exon	81191035	81191342	NA	+	NA	ID=exon:Ha412HOChr14g0652941.1;Parent=mRNA:Ha412HOChr14g0652941;Ontology_term=SO:0000200;	NA	exon:Ha412HOChr14g0652941.1	mRNA:Ha412HOChr14g0652941	NA	NA	SO:0000200	NA	NA	NA	NA
Ha412HOChr14	EuGene	exon	81192717	81192747	NA	+	NA	ID=exon:Ha412HOChr14g0652941.2;Parent=mRNA:Ha412HOChr14g0652941;Ontology_term=SO:0000004;	NA	exon:Ha412HOChr14g0652941.2	mRNA:Ha412HOChr14g0652941	NA	NA	SO:0000004	NA	NA	NA	NA
Ha412HOChr14	EuGene	exon	81193135	81193422	NA	+	NA	ID=exon:Ha412HOChr14g0652941.3;Parent=mRNA:Ha412HOChr14g0652941;Ontology_term=SO:0000004;	NA	exon:Ha412HOChr14g0652941.3	mRNA:Ha412HOChr14g0652941	NA	NA	SO:0000004	NA	NA	NA	NA
Ha412HOChr14	EuGene	exon	81193525	81193713	NA	+	NA	ID=exon:Ha412HOChr14g0652941.4;Parent=mRNA:Ha412HOChr14g0652941;Ontology_term=SO:0000004;	NA	exon:Ha412HOChr14g0652941.4	mRNA:Ha412HOChr14g0652941	NA	NA	SO:0000004	NA	NA	NA	NA
Ha412HOChr14	EuGene	exon	81193786	81193911	NA	+	NA	ID=exon:Ha412HOChr14g0652941.5;Parent=mRNA:Ha412HOChr14g0652941;Ontology_term=SO:0000004;	NA	exon:Ha412HOChr14g0652941.5	mRNA:Ha412HOChr14g0652941	NA	NA	SO:0000004	NA	NA	NA	NA
Ha412HOChr14	EuGene	exon	81193998	81194135	NA	+	NA	ID=exon:Ha412HOChr14g0652941.6;Parent=mRNA:Ha412HOChr14g0652941;Ontology_term=SO:0000004;	NA	exon:Ha412HOChr14g0652941.6	mRNA:Ha412HOChr14g0652941	NA	NA	SO:0000004	NA	NA	NA	NA
Ha412HOChr14	EuGene	exon	81194210	81194329	NA	+	NA	ID=exon:Ha412HOChr14g0652941.7;Parent=mRNA:Ha412HOChr14g0652941;Ontology_term=SO:0000004;	NA	exon:Ha412HOChr14g0652941.7	mRNA:Ha412HOChr14g0652941	NA	NA	SO:0000004	NA	NA	NA	NA
Ha412HOChr14	EuGene	exon	81194566	81194683	NA	+	NA	ID=exon:Ha412HOChr14g0652941.8;Parent=mRNA:Ha412HOChr14g0652941;Ontology_term=SO:0000004;	NA	exon:Ha412HOChr14g0652941.8	mRNA:Ha412HOChr14g0652941	NA	NA	SO:0000004	NA	NA	NA	NA
Ha412HOChr14	EuGene	exon	81194774	81194886	NA	+	NA	ID=exon:Ha412HOChr14g0652941.9;Parent=mRNA:Ha412HOChr14g0652941;Ontology_term=SO:0000004;	NA	exon:Ha412HOChr14g0652941.9	mRNA:Ha412HOChr14g0652941	NA	NA	SO:0000004	NA	NA	NA	NA
Ha412HOChr14	EuGene	exon	81195117	81195503	NA	+	NA	ID=exon:Ha412HOChr14g0652941.10;Parent=mRNA:Ha412HOChr14g0652941;Ontology_term=SO:0000202;	NA	exon:Ha412HOChr14g0652941.10	mRNA:Ha412HOChr14g0652941	NA	NA	SO:0000202	NA	NA	NA	NA
Ha412HOChr14	EuGene	CDS	81191035	81191342	NA	+	0	ID=CDS:Ha412HOChr14g0652941.1;Parent=mRNA:Ha412HOChr14g0652941;Ontology_term=SO:0000196;est_cons=72.4;est_incons=0.0;	NA	CDS:Ha412HOChr14g0652941.1	mRNA:Ha412HOChr14g0652941	NA	NA	SO:0000196	72.4	0.0	NA	NA
Ha412HOChr14	EuGene	CDS	81192717	81192747	NA	+	1	ID=CDS:Ha412HOChr14g0652941.2;Parent=mRNA:Ha412HOChr14g0652941;Ontology_term=SO:0000004;est_cons=100.0;est_incons=0.0;	NA	CDS:Ha412HOChr14g0652941.2	mRNA:Ha412HOChr14g0652941	NA	NA	SO:0000004	100.0	0.0	NA	NA
Ha412HOChr14	EuGene	CDS	81193135	81193422	NA	+	0	ID=CDS:Ha412HOChr14g0652941.3;Parent=mRNA:Ha412HOChr14g0652941;Ontology_term=SO:0000004;est_cons=100.0;est_incons=0.0;	NA	CDS:Ha412HOChr14g0652941.3	mRNA:Ha412HOChr14g0652941	NA	NA	SO:0000004	100.0	0.0	NA	NA
Ha412HOChr14	EuGene	CDS	81193525	81193713	NA	+	0	ID=CDS:Ha412HOChr14g0652941.4;Parent=mRNA:Ha412HOChr14g0652941;Ontology_term=SO:0000004;est_cons=100.0;est_incons=0.0;	NA	CDS:Ha412HOChr14g0652941.4	mRNA:Ha412HOChr14g0652941	NA	NA	SO:0000004	100.0	0.0	NA	NA
Ha412HOChr14	EuGene	CDS	81193786	81193911	NA	+	0	ID=CDS:Ha412HOChr14g0652941.5;Parent=mRNA:Ha412HOChr14g0652941;Ontology_term=SO:0000004;est_cons=100.0;est_incons=0.0;	NA	CDS:Ha412HOChr14g0652941.5	mRNA:Ha412HOChr14g0652941	NA	NA	SO:0000004	100.0	0.0	NA	NA
Ha412HOChr14	EuGene	CDS	81193998	81194135	NA	+	0	ID=CDS:Ha412HOChr14g0652941.6;Parent=mRNA:Ha412HOChr14g0652941;Ontology_term=SO:0000004;est_cons=100.0;est_incons=0.0;	NA	CDS:Ha412HOChr14g0652941.6	mRNA:Ha412HOChr14g0652941	NA	NA	SO:0000004	100.0	0.0	NA	NA
Ha412HOChr14	EuGene	CDS	81194210	81194329	NA	+	0	ID=CDS:Ha412HOChr14g0652941.7;Parent=mRNA:Ha412HOChr14g0652941;Ontology_term=SO:0000004;est_cons=100.0;est_incons=0.0;	NA	CDS:Ha412HOChr14g0652941.7	mRNA:Ha412HOChr14g0652941	NA	NA	SO:0000004	100.0	0.0	NA	NA
Ha412HOChr14	EuGene	CDS	81194566	81194683	NA	+	0	ID=CDS:Ha412HOChr14g0652941.8;Parent=mRNA:Ha412HOChr14g0652941;Ontology_term=SO:0000004;est_cons=100.0;est_incons=0.0;	NA	CDS:Ha412HOChr14g0652941.8	mRNA:Ha412HOChr14g0652941	NA	NA	SO:0000004	100.0	0.0	NA	NA
Ha412HOChr14	EuGene	CDS	81194774	81194886	NA	+	2	ID=CDS:Ha412HOChr14g0652941.9;Parent=mRNA:Ha412HOChr14g0652941;Ontology_term=SO:0000004;est_cons=100.0;est_incons=0.0;	NA	CDS:Ha412HOChr14g0652941.9	mRNA:Ha412HOChr14g0652941	NA	NA	SO:0000004	100.0	0.0	NA	NA
Ha412HOChr14	EuGene	CDS	81195117	81195314	NA	+	0	ID=CDS:Ha412HOChr14g0652941.10;Parent=mRNA:Ha412HOChr14g0652941;Ontology_term=SO:0000197;est_cons=100.0;est_incons=0.0;	NA	CDS:Ha412HOChr14g0652941.10	mRNA:Ha412HOChr14g0652941	NA	NA	SO:0000197	100.0	0.0	NA	NA
Ha412HOChr14	EuGene	three_prime_UTR	81195315	81195503	NA	+	NA	ID=three_prime_UTR:Ha412HOChr14g0652941.19;Parent=mRNA:Ha412HOChr14g0652941;Ontology_term=SO:0000205;est_cons=100.0;est_incons=0.0;	NA	three_prime_UTR:Ha412HOChr14g0652941.19	mRNA:Ha412HOChr14g0652941	NA	NA	SO:0000205	100.0	0.0	NA	NA
Ha412HOChr14	EuGene	gene	81280311	81280616	NA	-	NA	ID=gene:Ha412HOChr14g0652951;Name=Ha412HOChr14g0652951;locus_tag=Ha412HOChr14g0652951;	Ha412HOChr14g0652951	gene:Ha412HOChr14g0652951	NA	Ha412HOChr14g0652951	NA	NA	NA	NA	NA	NA
Ha412HOChr14	EuGene	mRNA	81280311	81280616	NA	-	NA	ID=mRNA:Ha412HOChr14g0652951;Parent=gene:Ha412HOChr14g0652951;Name=Ha412HOChr14g0652951;locus_tag=Ha412HOChr14g0652951;product=Putative%20peptidase%20S1%2C%20PA%20clan;Ontology_term=GO:0004252,GO:0006508;	Ha412HOChr14g0652951	mRNA:Ha412HOChr14g0652951	gene:Ha412HOChr14g0652951	Ha412HOChr14g0652951	Putative%20peptidase%20S1%2C%20PA%20clan	GO:0004252,GO:0006508	NA	NA	NA	NA
Ha412HOChr14	EuGene	exon	81280311	81280616	NA	-	NA	ID=exon:Ha412HOChr14g0652951.1;Parent=mRNA:Ha412HOChr14g0652951;Ontology_term=SO:0000147;	NA	exon:Ha412HOChr14g0652951.1	mRNA:Ha412HOChr14g0652951	NA	NA	SO:0000147	NA	NA	NA	NA
Ha412HOChr14	EuGene	CDS	81280311	81280616	NA	-	0	ID=CDS:Ha412HOChr14g0652951.1;Parent=mRNA:Ha412HOChr14g0652951;Ontology_term=SO:0005845;est_cons=0.0;est_incons=0.0;	NA	CDS:Ha412HOChr14g0652951.1	mRNA:Ha412HOChr14g0652951	NA	NA	SO:0005845	0.0	0.0	NA	NA
Ha412HOChr14	EuGene	gene	81282536	81296124	NA	+	NA	ID=gene:Ha412HOChr14g0652961;Name=Ha412HOChr14g0652961;locus_tag=Ha412HOChr14g0652961;	Ha412HOChr14g0652961	gene:Ha412HOChr14g0652961	NA	Ha412HOChr14g0652961	NA	NA	NA	NA	NA	NA
Ha412HOChr14	EuGene	mRNA	81282536	81296124	NA	+	NA	ID=mRNA:Ha412HOChr14g0652961;Parent=gene:Ha412HOChr14g0652961;Name=Ha412HOChr14g0652961;locus_tag=Ha412HOChr14g0652961;product=Putative%20protoporphyrin%20ferrochelatase;Ontology_term=GO:0004325,GO:0006783;ec_number=4.99.1.1;	Ha412HOChr14g0652961	mRNA:Ha412HOChr14g0652961	gene:Ha412HOChr14g0652961	Ha412HOChr14g0652961	Putative%20protoporphyrin%20ferrochelatase	GO:0004325,GO:0006783	NA	NA	4.99.1.1	NA
Ha412HOChr14	EuGene	exon	81282536	81282883	NA	+	NA	ID=exon:Ha412HOChr14g0652961.1;Parent=mRNA:Ha412HOChr14g0652961;Ontology_term=SO:0000200;	NA	exon:Ha412HOChr14g0652961.1	mRNA:Ha412HOChr14g0652961	NA	NA	SO:0000200	NA	NA	NA	NA
Ha412HOChr14	EuGene	exon	81284340	81284646	NA	+	NA	ID=exon:Ha412HOChr14g0652961.2;Parent=mRNA:Ha412HOChr14g0652961;Ontology_term=SO:0000004;	NA	exon:Ha412HOChr14g0652961.2	mRNA:Ha412HOChr14g0652961	NA	NA	SO:0000004	NA	NA	NA	NA
Ha412HOChr14	EuGene	exon	81285398	81285541	NA	+	NA	ID=exon:Ha412HOChr14g0652961.3;Parent=mRNA:Ha412HOChr14g0652961;Ontology_term=SO:0000004;	NA	exon:Ha412HOChr14g0652961.3	mRNA:Ha412HOChr14g0652961	NA	NA	SO:0000004	NA	NA	NA	NA
Ha412HOChr14	EuGene	exon	81285635	81285736	NA	+	NA	ID=exon:Ha412HOChr14g0652961.4;Parent=mRNA:Ha412HOChr14g0652961;Ontology_term=SO:0000004;	NA	exon:Ha412HOChr14g0652961.4	mRNA:Ha412HOChr14g0652961	NA	NA	SO:0000004	NA	NA	NA	NA
Ha412HOChr14	EuGene	exon	81286137	81286240	NA	+	NA	ID=exon:Ha412HOChr14g0652961.5;Parent=mRNA:Ha412HOChr14g0652961;Ontology_term=SO:0000004;	NA	exon:Ha412HOChr14g0652961.5	mRNA:Ha412HOChr14g0652961	NA	NA	SO:0000004	NA	NA	NA	NA
Ha412HOChr14	EuGene	exon	81286329	81286455	NA	+	NA	ID=exon:Ha412HOChr14g0652961.6;Parent=mRNA:Ha412HOChr14g0652961;Ontology_term=SO:0000004;	NA	exon:Ha412HOChr14g0652961.6	mRNA:Ha412HOChr14g0652961	NA	NA	SO:0000004	NA	NA	NA	NA
Ha412HOChr14	EuGene	exon	81286563	81286715	NA	+	NA	ID=exon:Ha412HOChr14g0652961.7;Parent=mRNA:Ha412HOChr14g0652961;Ontology_term=SO:0000004;	NA	exon:Ha412HOChr14g0652961.7	mRNA:Ha412HOChr14g0652961	NA	NA	SO:0000004	NA	NA	NA	NA
Ha412HOChr14	EuGene	exon	81287416	81287516	NA	+	NA	ID=exon:Ha412HOChr14g0652961.8;Parent=mRNA:Ha412HOChr14g0652961;Ontology_term=SO:0000004;	NA	exon:Ha412HOChr14g0652961.8	mRNA:Ha412HOChr14g0652961	NA	NA	SO:0000004	NA	NA	NA	NA
Ha412HOChr14	EuGene	exon	81287587	81287788	NA	+	NA	ID=exon:Ha412HOChr14g0652961.9;Parent=mRNA:Ha412HOChr14g0652961;Ontology_term=SO:0000004;	NA	exon:Ha412HOChr14g0652961.9	mRNA:Ha412HOChr14g0652961	NA	NA	SO:0000004	NA	NA	NA	NA
Ha412HOChr14	EuGene	exon	81288622	81289115	NA	+	NA	ID=exon:Ha412HOChr14g0652961.10;Parent=mRNA:Ha412HOChr14g0652961;Ontology_term=SO:0000202;	NA	exon:Ha412HOChr14g0652961.10	mRNA:Ha412HOChr14g0652961	NA	NA	SO:0000202	NA	NA	NA	NA
Ha412HOChr14	EuGene	exon	81296098	81296124	NA	+	NA	ID=exon:Ha412HOChr14g0652961.utr22;Parent=mRNA:Ha412HOChr14g0652961;Ontology_term=SO:0000205;	NA	exon:Ha412HOChr14g0652961.utr22	mRNA:Ha412HOChr14g0652961	NA	NA	SO:0000205	NA	NA	NA	NA
Ha412HOChr14	EuGene	five_prime_UTR	81282536	81282797	NA	+	NA	ID=five_prime_UTR:Ha412HOChr14g0652961.0;Parent=mRNA:Ha412HOChr14g0652961;Ontology_term=SO:0000204;est_cons=100.0;est_incons=0.0;	NA	five_prime_UTR:Ha412HOChr14g0652961.0	mRNA:Ha412HOChr14g0652961	NA	NA	SO:0000204	100.0	0.0	NA	NA
Ha412HOChr14	EuGene	CDS	81282798	81282883	NA	+	0	ID=CDS:Ha412HOChr14g0652961.1;Parent=mRNA:Ha412HOChr14g0652961;Ontology_term=SO:0000196;est_cons=100.0;est_incons=0.0;	NA	CDS:Ha412HOChr14g0652961.1	mRNA:Ha412HOChr14g0652961	NA	NA	SO:0000196	100.0	0.0	NA	NA
Ha412HOChr14	EuGene	CDS	81284340	81284646	NA	+	1	ID=CDS:Ha412HOChr14g0652961.2;Parent=mRNA:Ha412HOChr14g0652961;Ontology_term=SO:0000004;est_cons=100.0;est_incons=0.0;	NA	CDS:Ha412HOChr14g0652961.2	mRNA:Ha412HOChr14g0652961	NA	NA	SO:0000004	100.0	0.0	NA	NA
Ha412HOChr14	EuGene	CDS	81285398	81285541	NA	+	0	ID=CDS:Ha412HOChr14g0652961.3;Parent=mRNA:Ha412HOChr14g0652961;Ontology_term=SO:0000004;est_cons=100.0;est_incons=0.0;	NA	CDS:Ha412HOChr14g0652961.3	mRNA:Ha412HOChr14g0652961	NA	NA	SO:0000004	100.0	0.0	NA	NA
Ha412HOChr14	EuGene	CDS	81285635	81285736	NA	+	0	ID=CDS:Ha412HOChr14g0652961.4;Parent=mRNA:Ha412HOChr14g0652961;Ontology_term=SO:0000004;est_cons=100.0;est_incons=0.0;	NA	CDS:Ha412HOChr14g0652961.4	mRNA:Ha412HOChr14g0652961	NA	NA	SO:0000004	100.0	0.0	NA	NA
Ha412HOChr14	EuGene	CDS	81286137	81286240	NA	+	0	ID=CDS:Ha412HOChr14g0652961.5;Parent=mRNA:Ha412HOChr14g0652961;Ontology_term=SO:0000004;est_cons=100.0;est_incons=0.0;	NA	CDS:Ha412HOChr14g0652961.5	mRNA:Ha412HOChr14g0652961	NA	NA	SO:0000004	100.0	0.0	NA	NA
Ha412HOChr14	EuGene	CDS	81286329	81286455	NA	+	1	ID=CDS:Ha412HOChr14g0652961.6;Parent=mRNA:Ha412HOChr14g0652961;Ontology_term=SO:0000004;est_cons=100.0;est_incons=0.0;	NA	CDS:Ha412HOChr14g0652961.6	mRNA:Ha412HOChr14g0652961	NA	NA	SO:0000004	100.0	0.0	NA	NA
Ha412HOChr14	EuGene	CDS	81286563	81286715	NA	+	0	ID=CDS:Ha412HOChr14g0652961.7;Parent=mRNA:Ha412HOChr14g0652961;Ontology_term=SO:0000004;est_cons=100.0;est_incons=0.0;	NA	CDS:Ha412HOChr14g0652961.7	mRNA:Ha412HOChr14g0652961	NA	NA	SO:0000004	100.0	0.0	NA	NA
Ha412HOChr14	EuGene	CDS	81287416	81287516	NA	+	0	ID=CDS:Ha412HOChr14g0652961.8;Parent=mRNA:Ha412HOChr14g0652961;Ontology_term=SO:0000004;est_cons=100.0;est_incons=0.0;	NA	CDS:Ha412HOChr14g0652961.8	mRNA:Ha412HOChr14g0652961	NA	NA	SO:0000004	100.0	0.0	NA	NA
Ha412HOChr14	EuGene	CDS	81287587	81287788	NA	+	1	ID=CDS:Ha412HOChr14g0652961.9;Parent=mRNA:Ha412HOChr14g0652961;Ontology_term=SO:0000004;est_cons=100.0;est_incons=0.0;	NA	CDS:Ha412HOChr14g0652961.9	mRNA:Ha412HOChr14g0652961	NA	NA	SO:0000004	100.0	0.0	NA	NA
Ha412HOChr14	EuGene	CDS	81288622	81288858	NA	+	0	ID=CDS:Ha412HOChr14g0652961.10;Parent=mRNA:Ha412HOChr14g0652961;Ontology_term=SO:0000197;est_cons=100.0;est_incons=0.0;	NA	CDS:Ha412HOChr14g0652961.10	mRNA:Ha412HOChr14g0652961	NA	NA	SO:0000197	100.0	0.0	NA	NA
Ha412HOChr14	EuGene	three_prime_UTR	81288859	81289115	NA	+	NA	ID=three_prime_UTR:Ha412HOChr14g0652961.20;Parent=mRNA:Ha412HOChr14g0652961;Ontology_term=SO:0000205;est_cons=98.8;est_incons=1.2;	NA	three_prime_UTR:Ha412HOChr14g0652961.20	mRNA:Ha412HOChr14g0652961	NA	NA	SO:0000205	98.8	1.2	NA	NA
Ha412HOChr14	EuGene	three_prime_UTR	81296098	81296124	NA	+	NA	ID=three_prime_UTR:Ha412HOChr14g0652961.22;Parent=mRNA:Ha412HOChr14g0652961;Ontology_term=SO:0000205;est_cons=100.0;est_incons=0.0;	NA	three_prime_UTR:Ha412HOChr14g0652961.22	mRNA:Ha412HOChr14g0652961	NA	NA	SO:0000205	100.0	0.0	NA	NA
Ha412HOChr14	EuGene	gene	81292014	81295677	NA	-	NA	ID=gene:Ha412HOChr14g0652971;Name=Ha412HOChr14g0652971;locus_tag=Ha412HOChr14g0652971;	Ha412HOChr14g0652971	gene:Ha412HOChr14g0652971	NA	Ha412HOChr14g0652971	NA	NA	NA	NA	NA	NA
Ha412HOChr14	EuGene	mRNA	81292014	81295677	NA	-	NA	ID=mRNA:Ha412HOChr14g0652971;Parent=gene:Ha412HOChr14g0652971;Name=Ha412HOChr14g0652971;locus_tag=Ha412HOChr14g0652971;product=Putative%20F-box%20domain%20containing%20protein;	Ha412HOChr14g0652971	mRNA:Ha412HOChr14g0652971	gene:Ha412HOChr14g0652971	Ha412HOChr14g0652971	Putative%20F-box%20domain%20containing%20protein	NA	NA	NA	NA	NA
Ha412HOChr14	EuGene	exon	81292014	81292445	NA	-	NA	ID=exon:Ha412HOChr14g0652971.2;Parent=mRNA:Ha412HOChr14g0652971;Ontology_term=SO:0000202;	NA	exon:Ha412HOChr14g0652971.2	mRNA:Ha412HOChr14g0652971	NA	NA	SO:0000202	NA	NA	NA	NA
Ha412HOChr14	EuGene	exon	81293067	81295105	NA	-	NA	ID=exon:Ha412HOChr14g0652971.1;Parent=mRNA:Ha412HOChr14g0652971;Ontology_term=SO:0000200;	NA	exon:Ha412HOChr14g0652971.1	mRNA:Ha412HOChr14g0652971	NA	NA	SO:0000200	NA	NA	NA	NA
Ha412HOChr14	EuGene	exon	81295401	81295677	NA	-	NA	ID=exon:Ha412HOChr14g0652971.utr6;Parent=mRNA:Ha412HOChr14g0652971;Ontology_term=SO:0000204;	NA	exon:Ha412HOChr14g0652971.utr6	mRNA:Ha412HOChr14g0652971	NA	NA	SO:0000204	NA	NA	NA	NA
Ha412HOChr14	EuGene	three_prime_UTR	81292014	81292429	NA	-	NA	ID=three_prime_UTR:Ha412HOChr14g0652971.0;Parent=mRNA:Ha412HOChr14g0652971;Ontology_term=SO:0000205;est_cons=100.0;est_incons=0.0;	NA	three_prime_UTR:Ha412HOChr14g0652971.0	mRNA:Ha412HOChr14g0652971	NA	NA	SO:0000205	100.0	0.0	NA	NA
Ha412HOChr14	EuGene	CDS	81292430	81292445	NA	-	1	ID=CDS:Ha412HOChr14g0652971.2;Parent=mRNA:Ha412HOChr14g0652971;Ontology_term=SO:0000197;est_cons=100.0;est_incons=0.0;	NA	CDS:Ha412HOChr14g0652971.2	mRNA:Ha412HOChr14g0652971	NA	NA	SO:0000197	100.0	0.0	NA	NA
Ha412HOChr14	EuGene	CDS	81293067	81294859	NA	-	0	ID=CDS:Ha412HOChr14g0652971.1;Parent=mRNA:Ha412HOChr14g0652971;Ontology_term=SO:0000196;est_cons=100.0;est_incons=0.0;	NA	CDS:Ha412HOChr14g0652971.1	mRNA:Ha412HOChr14g0652971	NA	NA	SO:0000196	100.0	0.0	NA	NA
Ha412HOChr14	EuGene	five_prime_UTR	81294860	81295105	NA	-	NA	ID=five_prime_UTR:Ha412HOChr14g0652971.4;Parent=mRNA:Ha412HOChr14g0652971;Ontology_term=SO:0000204;est_cons=100.0;est_incons=0.0;	NA	five_prime_UTR:Ha412HOChr14g0652971.4	mRNA:Ha412HOChr14g0652971	NA	NA	SO:0000204	100.0	0.0	NA	NA
Ha412HOChr14	EuGene	five_prime_UTR	81295401	81295677	NA	-	NA	ID=five_prime_UTR:Ha412HOChr14g0652971.6;Parent=mRNA:Ha412HOChr14g0652971;Ontology_term=SO:0000204;est_cons=100.0;est_incons=0.0;	NA	five_prime_UTR:Ha412HOChr14g0652971.6	mRNA:Ha412HOChr14g0652971	NA	NA	SO:0000204	100.0	0.0	NA	NA
Ha412HOChr14	EuGene	gene	81326230	81327719	NA	-	NA	ID=gene:Ha412HOChr14g0652981;Name=Ha412HOChr14g0652981;locus_tag=Ha412HOChr14g0652981;	Ha412HOChr14g0652981	gene:Ha412HOChr14g0652981	NA	Ha412HOChr14g0652981	NA	NA	NA	NA	NA	NA
Ha412HOChr14	EuGene	ncRNA	81326230	81327719	NA	-	NA	ID=ncRNA:Ha412HOChr14g0652981;Parent=gene:Ha412HOChr14g0652981;Name=Ha412HOChr14g0652981;locus_tag=Ha412HOChr14g0652981;	Ha412HOChr14g0652981	ncRNA:Ha412HOChr14g0652981	gene:Ha412HOChr14g0652981	Ha412HOChr14g0652981	NA	NA	NA	NA	NA	NA
Ha412HOChr14	EuGene	exon	81326230	81326277	NA	-	NA	ID=ncRNA:Ha412HOChr14g0652981.ncrna0;Parent=ncRNA:Ha412HOChr14g0652981;Ontology_term=SO:0000655;est_cons=100.0;est_incons=0.0;	NA	ncRNA:Ha412HOChr14g0652981.ncrna0	ncRNA:Ha412HOChr14g0652981	NA	NA	SO:0000655	100.0	0.0	NA	NA
Ha412HOChr14	EuGene	exon	81327553	81327719	NA	-	NA	ID=ncRNA:Ha412HOChr14g0652981.ncrna2;Parent=ncRNA:Ha412HOChr14g0652981;Ontology_term=SO:0000655;est_cons=71.9;est_incons=28.1;	NA	ncRNA:Ha412HOChr14g0652981.ncrna2	ncRNA:Ha412HOChr14g0652981	NA	NA	SO:0000655	71.9	28.1	NA	NA
Ha412HOChr14	EuGene	gene	81417684	81422374	NA	-	NA	ID=gene:Ha412HOChr14g0652991;Name=Ha412HOChr14g0652991;locus_tag=Ha412HOChr14g0652991;	Ha412HOChr14g0652991	gene:Ha412HOChr14g0652991	NA	Ha412HOChr14g0652991	NA	NA	NA	NA	NA	NA
Ha412HOChr14	EuGene	mRNA	81417684	81422374	NA	-	NA	ID=mRNA:Ha412HOChr14g0652991;Parent=gene:Ha412HOChr14g0652991;Name=Ha412HOChr14g0652991;locus_tag=Ha412HOChr14g0652991;product=Putative%20GroES-like%20superfamily%2C%20groES%20chaperonin%20family%2C%20groES%20chaperonin%20superfamily;Ontology_term=GO:0005759,GO:0009535,GO:0009570,GO:0009941,GO:0048046,GO:0005507,GO:0005524,GO:0051082,GO:0051087,GO:0009409,GO:0009788,GO:0046686,GO:0051085,GO:0051290,GO:1901671;	Ha412HOChr14g0652991	mRNA:Ha412HOChr14g0652991	gene:Ha412HOChr14g0652991	Ha412HOChr14g0652991	Putative%20GroES-like%20superfamily%2C%20groES%20chaperonin%20family%2C%20groES%20chaperonin%20superfamily	GO:0005759,GO:0009535,GO:0009570,GO:0009941,GO:0048046,GO:0005507,GO:0005524,GO:0051082,GO:0051087,GO:0009409,GO:0009788,GO:0046686,GO:0051085,GO:0051290,GO:1901671	NA	NA	NA	NA
Ha412HOChr14	EuGene	exon	81417684	81418298	NA	-	NA	ID=exon:Ha412HOChr14g0652991.5;Parent=mRNA:Ha412HOChr14g0652991;Ontology_term=SO:0000202;	NA	exon:Ha412HOChr14g0652991.5	mRNA:Ha412HOChr14g0652991	NA	NA	SO:0000202	NA	NA	NA	NA
Ha412HOChr14	EuGene	exon	81420059	81420136	NA	-	NA	ID=exon:Ha412HOChr14g0652991.4;Parent=mRNA:Ha412HOChr14g0652991;Ontology_term=SO:0000004;	NA	exon:Ha412HOChr14g0652991.4	mRNA:Ha412HOChr14g0652991	NA	NA	SO:0000004	NA	NA	NA	NA
Ha412HOChr14	EuGene	exon	81420249	81420404	NA	-	NA	ID=exon:Ha412HOChr14g0652991.3;Parent=mRNA:Ha412HOChr14g0652991;Ontology_term=SO:0000004;	NA	exon:Ha412HOChr14g0652991.3	mRNA:Ha412HOChr14g0652991	NA	NA	SO:0000004	NA	NA	NA	NA
Ha412HOChr14	EuGene	exon	81420635	81420814	NA	-	NA	ID=exon:Ha412HOChr14g0652991.2;Parent=mRNA:Ha412HOChr14g0652991;Ontology_term=SO:0000004;	NA	exon:Ha412HOChr14g0652991.2	mRNA:Ha412HOChr14g0652991	NA	NA	SO:0000004	NA	NA	NA	NA
Ha412HOChr14	EuGene	exon	81421943	81422122	NA	-	NA	ID=exon:Ha412HOChr14g0652991.1;Parent=mRNA:Ha412HOChr14g0652991;Ontology_term=SO:0000200;	NA	exon:Ha412HOChr14g0652991.1	mRNA:Ha412HOChr14g0652991	NA	NA	SO:0000200	NA	NA	NA	NA
Ha412HOChr14	EuGene	exon	81422202	81422374	NA	-	NA	ID=exon:Ha412HOChr14g0652991.utr12;Parent=mRNA:Ha412HOChr14g0652991;Ontology_term=SO:0000204;	NA	exon:Ha412HOChr14g0652991.utr12	mRNA:Ha412HOChr14g0652991	NA	NA	SO:0000204	NA	NA	NA	NA
Ha412HOChr14	EuGene	three_prime_UTR	81417684	81418124	NA	-	NA	ID=three_prime_UTR:Ha412HOChr14g0652991.0;Parent=mRNA:Ha412HOChr14g0652991;Ontology_term=SO:0000205;est_cons=100.0;est_incons=0.0;	NA	three_prime_UTR:Ha412HOChr14g0652991.0	mRNA:Ha412HOChr14g0652991	NA	NA	SO:0000205	100.0	0.0	NA	NA
Ha412HOChr14	EuGene	CDS	81418125	81418298	NA	-	0	ID=CDS:Ha412HOChr14g0652991.5;Parent=mRNA:Ha412HOChr14g0652991;Ontology_term=SO:0000197;est_cons=100.0;est_incons=0.0;	NA	CDS:Ha412HOChr14g0652991.5	mRNA:Ha412HOChr14g0652991	NA	NA	SO:0000197	100.0	0.0	NA	NA
Ha412HOChr14	EuGene	CDS	81420059	81420136	NA	-	0	ID=CDS:Ha412HOChr14g0652991.4;Parent=mRNA:Ha412HOChr14g0652991;Ontology_term=SO:0000004;est_cons=100.0;est_incons=0.0;	NA	CDS:Ha412HOChr14g0652991.4	mRNA:Ha412HOChr14g0652991	NA	NA	SO:0000004	100.0	0.0	NA	NA
Ha412HOChr14	EuGene	CDS	81420249	81420404	NA	-	0	ID=CDS:Ha412HOChr14g0652991.3;Parent=mRNA:Ha412HOChr14g0652991;Ontology_term=SO:0000004;est_cons=100.0;est_incons=0.0;	NA	CDS:Ha412HOChr14g0652991.3	mRNA:Ha412HOChr14g0652991	NA	NA	SO:0000004	100.0	0.0	NA	NA
Ha412HOChr14	EuGene	CDS	81420635	81420814	NA	-	0	ID=CDS:Ha412HOChr14g0652991.2;Parent=mRNA:Ha412HOChr14g0652991;Ontology_term=SO:0000004;est_cons=100.0;est_incons=0.0;	NA	CDS:Ha412HOChr14g0652991.2	mRNA:Ha412HOChr14g0652991	NA	NA	SO:0000004	100.0	0.0	NA	NA
Ha412HOChr14	EuGene	CDS	81421943	81422119	NA	-	0	ID=CDS:Ha412HOChr14g0652991.1;Parent=mRNA:Ha412HOChr14g0652991;Ontology_term=SO:0000196;est_cons=100.0;est_incons=0.0;	NA	CDS:Ha412HOChr14g0652991.1	mRNA:Ha412HOChr14g0652991	NA	NA	SO:0000196	100.0	0.0	NA	NA
Ha412HOChr14	EuGene	five_prime_UTR	81422120	81422122	NA	-	NA	ID=five_prime_UTR:Ha412HOChr14g0652991.10;Parent=mRNA:Ha412HOChr14g0652991;Ontology_term=SO:0000204;est_cons=100.0;est_incons=0.0;	NA	five_prime_UTR:Ha412HOChr14g0652991.10	mRNA:Ha412HOChr14g0652991	NA	NA	SO:0000204	100.0	0.0	NA	NA
Ha412HOChr14	EuGene	five_prime_UTR	81422202	81422374	NA	-	NA	ID=five_prime_UTR:Ha412HOChr14g0652991.12;Parent=mRNA:Ha412HOChr14g0652991;Ontology_term=SO:0000204;est_cons=100.0;est_incons=0.0;	NA	five_prime_UTR:Ha412HOChr14g0652991.12	mRNA:Ha412HOChr14g0652991	NA	NA	SO:0000204	100.0	0.0	NA	NA
Ha412HOChr14	EuGene	gene	81424686	81433342	NA	-	NA	ID=gene:Ha412HOChr14g0653001;Name=Ha412HOChr14g0653001;locus_tag=Ha412HOChr14g0653001;	Ha412HOChr14g0653001	gene:Ha412HOChr14g0653001	NA	Ha412HOChr14g0653001	NA	NA	NA	NA	NA	NA
Ha412HOChr14	EuGene	mRNA	81424686	81433342	NA	-	NA	ID=mRNA:Ha412HOChr14g0653001;Parent=gene:Ha412HOChr14g0653001;Name=Ha412HOChr14g0653001;locus_tag=Ha412HOChr14g0653001;product=putative%20protein;Ontology_term=GO:0005739,GO:0005886;	Ha412HOChr14g0653001	mRNA:Ha412HOChr14g0653001	gene:Ha412HOChr14g0653001	Ha412HOChr14g0653001	putative%20protein	GO:0005739,GO:0005886	NA	NA	NA	NA
Ha412HOChr14	EuGene	exon	81424686	81425141	NA	-	NA	ID=exon:Ha412HOChr14g0653001.12;Parent=mRNA:Ha412HOChr14g0653001;Ontology_term=SO:0000202;	NA	exon:Ha412HOChr14g0653001.12	mRNA:Ha412HOChr14g0653001	NA	NA	SO:0000202	NA	NA	NA	NA
Ha412HOChr14	EuGene	exon	81426100	81426144	NA	-	NA	ID=exon:Ha412HOChr14g0653001.11;Parent=mRNA:Ha412HOChr14g0653001;Ontology_term=SO:0000004;	NA	exon:Ha412HOChr14g0653001.11	mRNA:Ha412HOChr14g0653001	NA	NA	SO:0000004	NA	NA	NA	NA
Ha412HOChr14	EuGene	exon	81426238	81426314	NA	-	NA	ID=exon:Ha412HOChr14g0653001.10;Parent=mRNA:Ha412HOChr14g0653001;Ontology_term=SO:0000004;	NA	exon:Ha412HOChr14g0653001.10	mRNA:Ha412HOChr14g0653001	NA	NA	SO:0000004	NA	NA	NA	NA
Ha412HOChr14	EuGene	exon	81426615	81426731	NA	-	NA	ID=exon:Ha412HOChr14g0653001.9;Parent=mRNA:Ha412HOChr14g0653001;Ontology_term=SO:0000004;	NA	exon:Ha412HOChr14g0653001.9	mRNA:Ha412HOChr14g0653001	NA	NA	SO:0000004	NA	NA	NA	NA
Ha412HOChr14	EuGene	exon	81426883	81426974	NA	-	NA	ID=exon:Ha412HOChr14g0653001.8;Parent=mRNA:Ha412HOChr14g0653001;Ontology_term=SO:0000004;	NA	exon:Ha412HOChr14g0653001.8	mRNA:Ha412HOChr14g0653001	NA	NA	SO:0000004	NA	NA	NA	NA
Ha412HOChr14	EuGene	exon	81427723	81427792	NA	-	NA	ID=exon:Ha412HOChr14g0653001.7;Parent=mRNA:Ha412HOChr14g0653001;Ontology_term=SO:0000004;	NA	exon:Ha412HOChr14g0653001.7	mRNA:Ha412HOChr14g0653001	NA	NA	SO:0000004	NA	NA	NA	NA
Ha412HOChr14	EuGene	exon	81427889	81427983	NA	-	NA	ID=exon:Ha412HOChr14g0653001.6;Parent=mRNA:Ha412HOChr14g0653001;Ontology_term=SO:0000004;	NA	exon:Ha412HOChr14g0653001.6	mRNA:Ha412HOChr14g0653001	NA	NA	SO:0000004	NA	NA	NA	NA
Ha412HOChr14	EuGene	exon	81428749	81428830	NA	-	NA	ID=exon:Ha412HOChr14g0653001.5;Parent=mRNA:Ha412HOChr14g0653001;Ontology_term=SO:0000004;	NA	exon:Ha412HOChr14g0653001.5	mRNA:Ha412HOChr14g0653001	NA	NA	SO:0000004	NA	NA	NA	NA
Ha412HOChr14	EuGene	exon	81430102	81430192	NA	-	NA	ID=exon:Ha412HOChr14g0653001.4;Parent=mRNA:Ha412HOChr14g0653001;Ontology_term=SO:0000004;	NA	exon:Ha412HOChr14g0653001.4	mRNA:Ha412HOChr14g0653001	NA	NA	SO:0000004	NA	NA	NA	NA
Ha412HOChr14	EuGene	exon	81430593	81430685	NA	-	NA	ID=exon:Ha412HOChr14g0653001.3;Parent=mRNA:Ha412HOChr14g0653001;Ontology_term=SO:0000004;	NA	exon:Ha412HOChr14g0653001.3	mRNA:Ha412HOChr14g0653001	NA	NA	SO:0000004	NA	NA	NA	NA
Ha412HOChr14	EuGene	exon	81430763	81431073	NA	-	NA	ID=exon:Ha412HOChr14g0653001.2;Parent=mRNA:Ha412HOChr14g0653001;Ontology_term=SO:0000004;	NA	exon:Ha412HOChr14g0653001.2	mRNA:Ha412HOChr14g0653001	NA	NA	SO:0000004	NA	NA	NA	NA
Ha412HOChr14	EuGene	exon	81432036	81432321	NA	-	NA	ID=exon:Ha412HOChr14g0653001.1;Parent=mRNA:Ha412HOChr14g0653001;Ontology_term=SO:0000200;	NA	exon:Ha412HOChr14g0653001.1	mRNA:Ha412HOChr14g0653001	NA	NA	SO:0000200	NA	NA	NA	NA
Ha412HOChr14	EuGene	exon	81433142	81433342	NA	-	NA	ID=exon:Ha412HOChr14g0653001.utr26;Parent=mRNA:Ha412HOChr14g0653001;Ontology_term=SO:0000204;	NA	exon:Ha412HOChr14g0653001.utr26	mRNA:Ha412HOChr14g0653001	NA	NA	SO:0000204	NA	NA	NA	NA
Ha412HOChr14	EuGene	three_prime_UTR	81424686	81424741	NA	-	NA	ID=three_prime_UTR:Ha412HOChr14g0653001.0;Parent=mRNA:Ha412HOChr14g0653001;Ontology_term=SO:0000205;est_cons=100.0;est_incons=0.0;	NA	three_prime_UTR:Ha412HOChr14g0653001.0	mRNA:Ha412HOChr14g0653001	NA	NA	SO:0000205	100.0	0.0	NA	NA
Ha412HOChr14	EuGene	CDS	81424742	81425141	NA	-	1	ID=CDS:Ha412HOChr14g0653001.12;Parent=mRNA:Ha412HOChr14g0653001;Ontology_term=SO:0000197;est_cons=100.0;est_incons=0.0;	NA	CDS:Ha412HOChr14g0653001.12	mRNA:Ha412HOChr14g0653001	NA	NA	SO:0000197	100.0	0.0	NA	NA
Ha412HOChr14	EuGene	CDS	81426100	81426144	NA	-	1	ID=CDS:Ha412HOChr14g0653001.11;Parent=mRNA:Ha412HOChr14g0653001;Ontology_term=SO:0000004;est_cons=100.0;est_incons=0.0;	NA	CDS:Ha412HOChr14g0653001.11	mRNA:Ha412HOChr14g0653001	NA	NA	SO:0000004	100.0	0.0	NA	NA
Ha412HOChr14	EuGene	CDS	81426238	81426314	NA	-	0	ID=CDS:Ha412HOChr14g0653001.10;Parent=mRNA:Ha412HOChr14g0653001;Ontology_term=SO:0000004;est_cons=100.0;est_incons=0.0;	NA	CDS:Ha412HOChr14g0653001.10	mRNA:Ha412HOChr14g0653001	NA	NA	SO:0000004	100.0	0.0	NA	NA
Ha412HOChr14	EuGene	CDS	81426615	81426731	NA	-	0	ID=CDS:Ha412HOChr14g0653001.9;Parent=mRNA:Ha412HOChr14g0653001;Ontology_term=SO:0000004;est_cons=100.0;est_incons=0.0;	NA	CDS:Ha412HOChr14g0653001.9	mRNA:Ha412HOChr14g0653001	NA	NA	SO:0000004	100.0	0.0	NA	NA
Ha412HOChr14	EuGene	CDS	81426883	81426974	NA	-	2	ID=CDS:Ha412HOChr14g0653001.8;Parent=mRNA:Ha412HOChr14g0653001;Ontology_term=SO:0000004;est_cons=100.0;est_incons=0.0;	NA	CDS:Ha412HOChr14g0653001.8	mRNA:Ha412HOChr14g0653001	NA	NA	SO:0000004	100.0	0.0	NA	NA
Ha412HOChr14	EuGene	CDS	81427723	81427792	NA	-	0	ID=CDS:Ha412HOChr14g0653001.7;Parent=mRNA:Ha412HOChr14g0653001;Ontology_term=SO:0000004;est_cons=100.0;est_incons=0.0;	NA	CDS:Ha412HOChr14g0653001.7	mRNA:Ha412HOChr14g0653001	NA	NA	SO:0000004	100.0	0.0	NA	NA
Ha412HOChr14	EuGene	CDS	81427889	81427983	NA	-	2	ID=CDS:Ha412HOChr14g0653001.6;Parent=mRNA:Ha412HOChr14g0653001;Ontology_term=SO:0000004;est_cons=100.0;est_incons=0.0;	NA	CDS:Ha412HOChr14g0653001.6	mRNA:Ha412HOChr14g0653001	NA	NA	SO:0000004	100.0	0.0	NA	NA
Ha412HOChr14	EuGene	CDS	81428749	81428830	NA	-	0	ID=CDS:Ha412HOChr14g0653001.5;Parent=mRNA:Ha412HOChr14g0653001;Ontology_term=SO:0000004;est_cons=100.0;est_incons=0.0;	NA	CDS:Ha412HOChr14g0653001.5	mRNA:Ha412HOChr14g0653001	NA	NA	SO:0000004	100.0	0.0	NA	NA
Ha412HOChr14	EuGene	CDS	81430102	81430192	NA	-	1	ID=CDS:Ha412HOChr14g0653001.4;Parent=mRNA:Ha412HOChr14g0653001;Ontology_term=SO:0000004;est_cons=100.0;est_incons=0.0;	NA	CDS:Ha412HOChr14g0653001.4	mRNA:Ha412HOChr14g0653001	NA	NA	SO:0000004	100.0	0.0	NA	NA
Ha412HOChr14	EuGene	CDS	81430593	81430685	NA	-	1	ID=CDS:Ha412HOChr14g0653001.3;Parent=mRNA:Ha412HOChr14g0653001;Ontology_term=SO:0000004;est_cons=100.0;est_incons=0.0;	NA	CDS:Ha412HOChr14g0653001.3	mRNA:Ha412HOChr14g0653001	NA	NA	SO:0000004	100.0	0.0	NA	NA
Ha412HOChr14	EuGene	CDS	81430763	81431073	NA	-	0	ID=CDS:Ha412HOChr14g0653001.2;Parent=mRNA:Ha412HOChr14g0653001;Ontology_term=SO:0000004;est_cons=100.0;est_incons=0.0;	NA	CDS:Ha412HOChr14g0653001.2	mRNA:Ha412HOChr14g0653001	NA	NA	SO:0000004	100.0	0.0	NA	NA
Ha412HOChr14	EuGene	CDS	81432036	81432317	NA	-	0	ID=CDS:Ha412HOChr14g0653001.1;Parent=mRNA:Ha412HOChr14g0653001;Ontology_term=SO:0000196;est_cons=100.0;est_incons=0.0;	NA	CDS:Ha412HOChr14g0653001.1	mRNA:Ha412HOChr14g0653001	NA	NA	SO:0000196	100.0	0.0	NA	NA
Ha412HOChr14	EuGene	five_prime_UTR	81432318	81432321	NA	-	NA	ID=five_prime_UTR:Ha412HOChr14g0653001.24;Parent=mRNA:Ha412HOChr14g0653001;Ontology_term=SO:0000204;est_cons=100.0;est_incons=0.0;	NA	five_prime_UTR:Ha412HOChr14g0653001.24	mRNA:Ha412HOChr14g0653001	NA	NA	SO:0000204	100.0	0.0	NA	NA
Ha412HOChr14	EuGene	five_prime_UTR	81433142	81433342	NA	-	NA	ID=five_prime_UTR:Ha412HOChr14g0653001.26;Parent=mRNA:Ha412HOChr14g0653001;Ontology_term=SO:0000204;est_cons=100.0;est_incons=0.0;	NA	five_prime_UTR:Ha412HOChr14g0653001.26	mRNA:Ha412HOChr14g0653001	NA	NA	SO:0000204	100.0	0.0	NA	NA
Ha412HOChr14	EuGene	gene	81608856	81627941	NA	+	NA	ID=gene:Ha412HOChr14g0653011;Name=Ha412HOChr14g0653011;locus_tag=Ha412HOChr14g0653011;	Ha412HOChr14g0653011	gene:Ha412HOChr14g0653011	NA	Ha412HOChr14g0653011	NA	NA	NA	NA	NA	NA
Ha412HOChr14	EuGene	mRNA	81608856	81627941	NA	+	NA	ID=mRNA:Ha412HOChr14g0653011;Parent=gene:Ha412HOChr14g0653011;Name=Ha412HOChr14g0653011;locus_tag=Ha412HOChr14g0653011;product=Putative%20transcription%20factor%20C2H2%20family;Ontology_term=GO:0005634,GO:0003677,GO:0003700,GO:0008168,GO:0046983,GO:0006355,GO:0032259;	Ha412HOChr14g0653011	mRNA:Ha412HOChr14g0653011	gene:Ha412HOChr14g0653011	Ha412HOChr14g0653011	Putative%20transcription%20factor%20C2H2%20family	GO:0005634,GO:0003677,GO:0003700,GO:0008168,GO:0046983,GO:0006355,GO:0032259	NA	NA	NA	NA
Ha412HOChr14	EuGene	exon	81608856	81609337	NA	+	NA	ID=exon:Ha412HOChr14g0653011.1;Parent=mRNA:Ha412HOChr14g0653011;Ontology_term=SO:0000200;	NA	exon:Ha412HOChr14g0653011.1	mRNA:Ha412HOChr14g0653011	NA	NA	SO:0000200	NA	NA	NA	NA
Ha412HOChr14	EuGene	exon	81612532	81612836	NA	+	NA	ID=exon:Ha412HOChr14g0653011.2;Parent=mRNA:Ha412HOChr14g0653011;Ontology_term=SO:0000004;	NA	exon:Ha412HOChr14g0653011.2	mRNA:Ha412HOChr14g0653011	NA	NA	SO:0000004	NA	NA	NA	NA
Ha412HOChr14	EuGene	exon	81612959	81613052	NA	+	NA	ID=exon:Ha412HOChr14g0653011.3;Parent=mRNA:Ha412HOChr14g0653011;Ontology_term=SO:0000004;	NA	exon:Ha412HOChr14g0653011.3	mRNA:Ha412HOChr14g0653011	NA	NA	SO:0000004	NA	NA	NA	NA
Ha412HOChr14	EuGene	exon	81613118	81613259	NA	+	NA	ID=exon:Ha412HOChr14g0653011.4;Parent=mRNA:Ha412HOChr14g0653011;Ontology_term=SO:0000004;	NA	exon:Ha412HOChr14g0653011.4	mRNA:Ha412HOChr14g0653011	NA	NA	SO:0000004	NA	NA	NA	NA
Ha412HOChr14	EuGene	exon	81613712	81613775	NA	+	NA	ID=exon:Ha412HOChr14g0653011.5;Parent=mRNA:Ha412HOChr14g0653011;Ontology_term=SO:0000004;	NA	exon:Ha412HOChr14g0653011.5	mRNA:Ha412HOChr14g0653011	NA	NA	SO:0000004	NA	NA	NA	NA
Ha412HOChr14	EuGene	exon	81613857	81614559	NA	+	NA	ID=exon:Ha412HOChr14g0653011.6;Parent=mRNA:Ha412HOChr14g0653011;Ontology_term=SO:0000004;	NA	exon:Ha412HOChr14g0653011.6	mRNA:Ha412HOChr14g0653011	NA	NA	SO:0000004	NA	NA	NA	NA
Ha412HOChr14	EuGene	exon	81614655	81614963	NA	+	NA	ID=exon:Ha412HOChr14g0653011.7;Parent=mRNA:Ha412HOChr14g0653011;Ontology_term=SO:0000004;	NA	exon:Ha412HOChr14g0653011.7	mRNA:Ha412HOChr14g0653011	NA	NA	SO:0000004	NA	NA	NA	NA
Ha412HOChr14	EuGene	exon	81616339	81616620	NA	+	NA	ID=exon:Ha412HOChr14g0653011.8;Parent=mRNA:Ha412HOChr14g0653011;Ontology_term=SO:0000004;	NA	exon:Ha412HOChr14g0653011.8	mRNA:Ha412HOChr14g0653011	NA	NA	SO:0000004	NA	NA	NA	NA
Ha412HOChr14	EuGene	exon	81618942	81619014	NA	+	NA	ID=exon:Ha412HOChr14g0653011.9;Parent=mRNA:Ha412HOChr14g0653011;Ontology_term=SO:0000004;	NA	exon:Ha412HOChr14g0653011.9	mRNA:Ha412HOChr14g0653011	NA	NA	SO:0000004	NA	NA	NA	NA
Ha412HOChr14	EuGene	exon	81619095	81619180	NA	+	NA	ID=exon:Ha412HOChr14g0653011.10;Parent=mRNA:Ha412HOChr14g0653011;Ontology_term=SO:0000004;	NA	exon:Ha412HOChr14g0653011.10	mRNA:Ha412HOChr14g0653011	NA	NA	SO:0000004	NA	NA	NA	NA
Ha412HOChr14	EuGene	exon	81619247	81619363	NA	+	NA	ID=exon:Ha412HOChr14g0653011.11;Parent=mRNA:Ha412HOChr14g0653011;Ontology_term=SO:0000004;	NA	exon:Ha412HOChr14g0653011.11	mRNA:Ha412HOChr14g0653011	NA	NA	SO:0000004	NA	NA	NA	NA
Ha412HOChr14	EuGene	exon	81620156	81620251	NA	+	NA	ID=exon:Ha412HOChr14g0653011.12;Parent=mRNA:Ha412HOChr14g0653011;Ontology_term=SO:0000004;	NA	exon:Ha412HOChr14g0653011.12	mRNA:Ha412HOChr14g0653011	NA	NA	SO:0000004	NA	NA	NA	NA
Ha412HOChr14	EuGene	exon	81620382	81620846	NA	+	NA	ID=exon:Ha412HOChr14g0653011.13;Parent=mRNA:Ha412HOChr14g0653011;Ontology_term=SO:0000004;	NA	exon:Ha412HOChr14g0653011.13	mRNA:Ha412HOChr14g0653011	NA	NA	SO:0000004	NA	NA	NA	NA
Ha412HOChr14	EuGene	exon	81621232	81621678	NA	+	NA	ID=exon:Ha412HOChr14g0653011.14;Parent=mRNA:Ha412HOChr14g0653011;Ontology_term=SO:0000004;	NA	exon:Ha412HOChr14g0653011.14	mRNA:Ha412HOChr14g0653011	NA	NA	SO:0000004	NA	NA	NA	NA
Ha412HOChr14	EuGene	exon	81621769	81621890	NA	+	NA	ID=exon:Ha412HOChr14g0653011.15;Parent=mRNA:Ha412HOChr14g0653011;Ontology_term=SO:0000004;	NA	exon:Ha412HOChr14g0653011.15	mRNA:Ha412HOChr14g0653011	NA	NA	SO:0000004	NA	NA	NA	NA
Ha412HOChr14	EuGene	exon	81621985	81622081	NA	+	NA	ID=exon:Ha412HOChr14g0653011.16;Parent=mRNA:Ha412HOChr14g0653011;Ontology_term=SO:0000004;	NA	exon:Ha412HOChr14g0653011.16	mRNA:Ha412HOChr14g0653011	NA	NA	SO:0000004	NA	NA	NA	NA
Ha412HOChr14	EuGene	exon	81622152	81622293	NA	+	NA	ID=exon:Ha412HOChr14g0653011.17;Parent=mRNA:Ha412HOChr14g0653011;Ontology_term=SO:0000004;	NA	exon:Ha412HOChr14g0653011.17	mRNA:Ha412HOChr14g0653011	NA	NA	SO:0000004	NA	NA	NA	NA
Ha412HOChr14	EuGene	exon	81622804	81622864	NA	+	NA	ID=exon:Ha412HOChr14g0653011.18;Parent=mRNA:Ha412HOChr14g0653011;Ontology_term=SO:0000004;	NA	exon:Ha412HOChr14g0653011.18	mRNA:Ha412HOChr14g0653011	NA	NA	SO:0000004	NA	NA	NA	NA
Ha412HOChr14	EuGene	exon	81622940	81623651	NA	+	NA	ID=exon:Ha412HOChr14g0653011.19;Parent=mRNA:Ha412HOChr14g0653011;Ontology_term=SO:0000004;	NA	exon:Ha412HOChr14g0653011.19	mRNA:Ha412HOChr14g0653011	NA	NA	SO:0000004	NA	NA	NA	NA
Ha412HOChr14	EuGene	exon	81624280	81624615	NA	+	NA	ID=exon:Ha412HOChr14g0653011.20;Parent=mRNA:Ha412HOChr14g0653011;Ontology_term=SO:0000004;	NA	exon:Ha412HOChr14g0653011.20	mRNA:Ha412HOChr14g0653011	NA	NA	SO:0000004	NA	NA	NA	NA
Ha412HOChr14	EuGene	exon	81625204	81625494	NA	+	NA	ID=exon:Ha412HOChr14g0653011.21;Parent=mRNA:Ha412HOChr14g0653011;Ontology_term=SO:0000004;	NA	exon:Ha412HOChr14g0653011.21	mRNA:Ha412HOChr14g0653011	NA	NA	SO:0000004	NA	NA	NA	NA
Ha412HOChr14	EuGene	exon	81626371	81626443	NA	+	NA	ID=exon:Ha412HOChr14g0653011.22;Parent=mRNA:Ha412HOChr14g0653011;Ontology_term=SO:0000004;	NA	exon:Ha412HOChr14g0653011.22	mRNA:Ha412HOChr14g0653011	NA	NA	SO:0000004	NA	NA	NA	NA
Ha412HOChr14	EuGene	exon	81626541	81626626	NA	+	NA	ID=exon:Ha412HOChr14g0653011.23;Parent=mRNA:Ha412HOChr14g0653011;Ontology_term=SO:0000004;	NA	exon:Ha412HOChr14g0653011.23	mRNA:Ha412HOChr14g0653011	NA	NA	SO:0000004	NA	NA	NA	NA
Ha412HOChr14	EuGene	exon	81626717	81626836	NA	+	NA	ID=exon:Ha412HOChr14g0653011.24;Parent=mRNA:Ha412HOChr14g0653011;Ontology_term=SO:0000004;	NA	exon:Ha412HOChr14g0653011.24	mRNA:Ha412HOChr14g0653011	NA	NA	SO:0000004	NA	NA	NA	NA
Ha412HOChr14	EuGene	exon	81626907	81627005	NA	+	NA	ID=exon:Ha412HOChr14g0653011.25;Parent=mRNA:Ha412HOChr14g0653011;Ontology_term=SO:0000004;	NA	exon:Ha412HOChr14g0653011.25	mRNA:Ha412HOChr14g0653011	NA	NA	SO:0000004	NA	NA	NA	NA
Ha412HOChr14	EuGene	exon	81627401	81627602	NA	+	NA	ID=exon:Ha412HOChr14g0653011.26;Parent=mRNA:Ha412HOChr14g0653011;Ontology_term=SO:0000202;	NA	exon:Ha412HOChr14g0653011.26	mRNA:Ha412HOChr14g0653011	NA	NA	SO:0000202	NA	NA	NA	NA
Ha412HOChr14	EuGene	exon	81627682	81627941	NA	+	NA	ID=exon:Ha412HOChr14g0653011.utr54;Parent=mRNA:Ha412HOChr14g0653011;Ontology_term=SO:0000205;	NA	exon:Ha412HOChr14g0653011.utr54	mRNA:Ha412HOChr14g0653011	NA	NA	SO:0000205	NA	NA	NA	NA
Ha412HOChr14	EuGene	five_prime_UTR	81608856	81608878	NA	+	NA	ID=five_prime_UTR:Ha412HOChr14g0653011.0;Parent=mRNA:Ha412HOChr14g0653011;Ontology_term=SO:0000204;est_cons=100.0;est_incons=0.0;	NA	five_prime_UTR:Ha412HOChr14g0653011.0	mRNA:Ha412HOChr14g0653011	NA	NA	SO:0000204	100.0	0.0	NA	NA
Ha412HOChr14	EuGene	CDS	81608879	81609337	NA	+	0	ID=CDS:Ha412HOChr14g0653011.1;Parent=mRNA:Ha412HOChr14g0653011;Ontology_term=SO:0000196;est_cons=100.0;est_incons=0.0;	NA	CDS:Ha412HOChr14g0653011.1	mRNA:Ha412HOChr14g0653011	NA	NA	SO:0000196	100.0	0.0	NA	NA
Ha412HOChr14	EuGene	CDS	81612532	81612836	NA	+	0	ID=CDS:Ha412HOChr14g0653011.2;Parent=mRNA:Ha412HOChr14g0653011;Ontology_term=SO:0000004;est_cons=100.0;est_incons=0.0;	NA	CDS:Ha412HOChr14g0653011.2	mRNA:Ha412HOChr14g0653011	NA	NA	SO:0000004	100.0	0.0	NA	NA
Ha412HOChr14	EuGene	CDS	81612959	81613052	NA	+	1	ID=CDS:Ha412HOChr14g0653011.3;Parent=mRNA:Ha412HOChr14g0653011;Ontology_term=SO:0000004;est_cons=100.0;est_incons=0.0;	NA	CDS:Ha412HOChr14g0653011.3	mRNA:Ha412HOChr14g0653011	NA	NA	SO:0000004	100.0	0.0	NA	NA
Ha412HOChr14	EuGene	CDS	81613118	81613259	NA	+	0	ID=CDS:Ha412HOChr14g0653011.4;Parent=mRNA:Ha412HOChr14g0653011;Ontology_term=SO:0000004;est_cons=100.0;est_incons=0.0;	NA	CDS:Ha412HOChr14g0653011.4	mRNA:Ha412HOChr14g0653011	NA	NA	SO:0000004	100.0	0.0	NA	NA
Ha412HOChr14	EuGene	CDS	81613712	81613775	NA	+	2	ID=CDS:Ha412HOChr14g0653011.5;Parent=mRNA:Ha412HOChr14g0653011;Ontology_term=SO:0000004;est_cons=100.0;est_incons=0.0;	NA	CDS:Ha412HOChr14g0653011.5	mRNA:Ha412HOChr14g0653011	NA	NA	SO:0000004	100.0	0.0	NA	NA
Ha412HOChr14	EuGene	CDS	81613857	81614559	NA	+	1	ID=CDS:Ha412HOChr14g0653011.6;Parent=mRNA:Ha412HOChr14g0653011;Ontology_term=SO:0000004;est_cons=100.0;est_incons=0.0;	NA	CDS:Ha412HOChr14g0653011.6	mRNA:Ha412HOChr14g0653011	NA	NA	SO:0000004	100.0	0.0	NA	NA
Ha412HOChr14	EuGene	CDS	81614655	81614963	NA	+	0	ID=CDS:Ha412HOChr14g0653011.7;Parent=mRNA:Ha412HOChr14g0653011;Ontology_term=SO:0000004;est_cons=100.0;est_incons=0.0;	NA	CDS:Ha412HOChr14g0653011.7	mRNA:Ha412HOChr14g0653011	NA	NA	SO:0000004	100.0	0.0	NA	NA
Ha412HOChr14	EuGene	CDS	81616339	81616620	NA	+	0	ID=CDS:Ha412HOChr14g0653011.8;Parent=mRNA:Ha412HOChr14g0653011;Ontology_term=SO:0000004;est_cons=100.0;est_incons=0.0;	NA	CDS:Ha412HOChr14g0653011.8	mRNA:Ha412HOChr14g0653011	NA	NA	SO:0000004	100.0	0.0	NA	NA
Ha412HOChr14	EuGene	CDS	81618942	81619014	NA	+	0	ID=CDS:Ha412HOChr14g0653011.9;Parent=mRNA:Ha412HOChr14g0653011;Ontology_term=SO:0000004;est_cons=100.0;est_incons=0.0;	NA	CDS:Ha412HOChr14g0653011.9	mRNA:Ha412HOChr14g0653011	NA	NA	SO:0000004	100.0	0.0	NA	NA
Ha412HOChr14	EuGene	CDS	81619095	81619180	NA	+	2	ID=CDS:Ha412HOChr14g0653011.10;Parent=mRNA:Ha412HOChr14g0653011;Ontology_term=SO:0000004;est_cons=100.0;est_incons=0.0;	NA	CDS:Ha412HOChr14g0653011.10	mRNA:Ha412HOChr14g0653011	NA	NA	SO:0000004	100.0	0.0	NA	NA
Ha412HOChr14	EuGene	CDS	81619247	81619363	NA	+	0	ID=CDS:Ha412HOChr14g0653011.11;Parent=mRNA:Ha412HOChr14g0653011;Ontology_term=SO:0000004;est_cons=100.0;est_incons=0.0;	NA	CDS:Ha412HOChr14g0653011.11	mRNA:Ha412HOChr14g0653011	NA	NA	SO:0000004	100.0	0.0	NA	NA
Ha412HOChr14	EuGene	CDS	81620156	81620251	NA	+	0	ID=CDS:Ha412HOChr14g0653011.12;Parent=mRNA:Ha412HOChr14g0653011;Ontology_term=SO:0000004;est_cons=100.0;est_incons=0.0;	NA	CDS:Ha412HOChr14g0653011.12	mRNA:Ha412HOChr14g0653011	NA	NA	SO:0000004	100.0	0.0	NA	NA
Ha412HOChr14	EuGene	CDS	81620382	81620846	NA	+	0	ID=CDS:Ha412HOChr14g0653011.13;Parent=mRNA:Ha412HOChr14g0653011;Ontology_term=SO:0000004;est_cons=100.0;est_incons=0.0;	NA	CDS:Ha412HOChr14g0653011.13	mRNA:Ha412HOChr14g0653011	NA	NA	SO:0000004	100.0	0.0	NA	NA
Ha412HOChr14	EuGene	CDS	81621232	81621678	NA	+	0	ID=CDS:Ha412HOChr14g0653011.14;Parent=mRNA:Ha412HOChr14g0653011;Ontology_term=SO:0000004;est_cons=100.0;est_incons=0.0;	NA	CDS:Ha412HOChr14g0653011.14	mRNA:Ha412HOChr14g0653011	NA	NA	SO:0000004	100.0	0.0	NA	NA
Ha412HOChr14	EuGene	CDS	81621769	81621890	NA	+	0	ID=CDS:Ha412HOChr14g0653011.15;Parent=mRNA:Ha412HOChr14g0653011;Ontology_term=SO:0000004;est_cons=100.0;est_incons=0.0;	NA	CDS:Ha412HOChr14g0653011.15	mRNA:Ha412HOChr14g0653011	NA	NA	SO:0000004	100.0	0.0	NA	NA
Ha412HOChr14	EuGene	CDS	81621985	81622081	NA	+	1	ID=CDS:Ha412HOChr14g0653011.16;Parent=mRNA:Ha412HOChr14g0653011;Ontology_term=SO:0000004;est_cons=100.0;est_incons=0.0;	NA	CDS:Ha412HOChr14g0653011.16	mRNA:Ha412HOChr14g0653011	NA	NA	SO:0000004	100.0	0.0	NA	NA
Ha412HOChr14	EuGene	CDS	81622152	81622293	NA	+	0	ID=CDS:Ha412HOChr14g0653011.17;Parent=mRNA:Ha412HOChr14g0653011;Ontology_term=SO:0000004;est_cons=100.0;est_incons=0.0;	NA	CDS:Ha412HOChr14g0653011.17	mRNA:Ha412HOChr14g0653011	NA	NA	SO:0000004	100.0	0.0	NA	NA
Ha412HOChr14	EuGene	CDS	81622804	81622864	NA	+	2	ID=CDS:Ha412HOChr14g0653011.18;Parent=mRNA:Ha412HOChr14g0653011;Ontology_term=SO:0000004;est_cons=100.0;est_incons=0.0;	NA	CDS:Ha412HOChr14g0653011.18	mRNA:Ha412HOChr14g0653011	NA	NA	SO:0000004	100.0	0.0	NA	NA
Ha412HOChr14	EuGene	CDS	81622940	81623651	NA	+	1	ID=CDS:Ha412HOChr14g0653011.19;Parent=mRNA:Ha412HOChr14g0653011;Ontology_term=SO:0000004;est_cons=100.0;est_incons=0.0;	NA	CDS:Ha412HOChr14g0653011.19	mRNA:Ha412HOChr14g0653011	NA	NA	SO:0000004	100.0	0.0	NA	NA
Ha412HOChr14	EuGene	CDS	81624280	81624615	NA	+	0	ID=CDS:Ha412HOChr14g0653011.20;Parent=mRNA:Ha412HOChr14g0653011;Ontology_term=SO:0000004;est_cons=100.0;est_incons=0.0;	NA	CDS:Ha412HOChr14g0653011.20	mRNA:Ha412HOChr14g0653011	NA	NA	SO:0000004	100.0	0.0	NA	NA
Ha412HOChr14	EuGene	CDS	81625204	81625494	NA	+	0	ID=CDS:Ha412HOChr14g0653011.21;Parent=mRNA:Ha412HOChr14g0653011;Ontology_term=SO:0000004;est_cons=100.0;est_incons=0.0;	NA	CDS:Ha412HOChr14g0653011.21	mRNA:Ha412HOChr14g0653011	NA	NA	SO:0000004	100.0	0.0	NA	NA
Ha412HOChr14	EuGene	CDS	81626371	81626443	NA	+	0	ID=CDS:Ha412HOChr14g0653011.22;Parent=mRNA:Ha412HOChr14g0653011;Ontology_term=SO:0000004;est_cons=100.0;est_incons=0.0;	NA	CDS:Ha412HOChr14g0653011.22	mRNA:Ha412HOChr14g0653011	NA	NA	SO:0000004	100.0	0.0	NA	NA
Ha412HOChr14	EuGene	CDS	81626541	81626626	NA	+	2	ID=CDS:Ha412HOChr14g0653011.23;Parent=mRNA:Ha412HOChr14g0653011;Ontology_term=SO:0000004;est_cons=100.0;est_incons=0.0;	NA	CDS:Ha412HOChr14g0653011.23	mRNA:Ha412HOChr14g0653011	NA	NA	SO:0000004	100.0	0.0	NA	NA
Ha412HOChr14	EuGene	CDS	81626717	81626836	NA	+	0	ID=CDS:Ha412HOChr14g0653011.24;Parent=mRNA:Ha412HOChr14g0653011;Ontology_term=SO:0000004;est_cons=100.0;est_incons=0.0;	NA	CDS:Ha412HOChr14g0653011.24	mRNA:Ha412HOChr14g0653011	NA	NA	SO:0000004	100.0	0.0	NA	NA
Ha412HOChr14	EuGene	CDS	81626907	81627005	NA	+	0	ID=CDS:Ha412HOChr14g0653011.25;Parent=mRNA:Ha412HOChr14g0653011;Ontology_term=SO:0000004;est_cons=100.0;est_incons=0.0;	NA	CDS:Ha412HOChr14g0653011.25	mRNA:Ha412HOChr14g0653011	NA	NA	SO:0000004	100.0	0.0	NA	NA
Ha412HOChr14	EuGene	CDS	81627401	81627475	NA	+	0	ID=CDS:Ha412HOChr14g0653011.26;Parent=mRNA:Ha412HOChr14g0653011;Ontology_term=SO:0000197;est_cons=100.0;est_incons=0.0;	NA	CDS:Ha412HOChr14g0653011.26	mRNA:Ha412HOChr14g0653011	NA	NA	SO:0000197	100.0	0.0	NA	NA
Ha412HOChr14	EuGene	three_prime_UTR	81627476	81627602	NA	+	NA	ID=three_prime_UTR:Ha412HOChr14g0653011.52;Parent=mRNA:Ha412HOChr14g0653011;Ontology_term=SO:0000205;est_cons=100.0;est_incons=0.0;	NA	three_prime_UTR:Ha412HOChr14g0653011.52	mRNA:Ha412HOChr14g0653011	NA	NA	SO:0000205	100.0	0.0	NA	NA
Ha412HOChr14	EuGene	three_prime_UTR	81627682	81627941	NA	+	NA	ID=three_prime_UTR:Ha412HOChr14g0653011.54;Parent=mRNA:Ha412HOChr14g0653011;Ontology_term=SO:0000205;est_cons=100.0;est_incons=0.0;	NA	three_prime_UTR:Ha412HOChr14g0653011.54	mRNA:Ha412HOChr14g0653011	NA	NA	SO:0000205	100.0	0.0	NA	NA
Ha412HOChr14	EuGene	gene	81627403	81633550	NA	-	NA	ID=gene:Ha412HOChr14g0653021;Name=Ha412HOChr14g0653021;locus_tag=Ha412HOChr14g0653021;	Ha412HOChr14g0653021	gene:Ha412HOChr14g0653021	NA	Ha412HOChr14g0653021	NA	NA	NA	NA	NA	NA
Ha412HOChr14	EuGene	mRNA	81627403	81633550	NA	-	NA	ID=mRNA:Ha412HOChr14g0653021;Parent=gene:Ha412HOChr14g0653021;Name=Ha412HOChr14g0653021;locus_tag=Ha412HOChr14g0653021;product=Putative%20VHS%20domain%2C%20ENTH%20domain%2C%20AP-4%20complex%20accessory%20subunit%20Tepsin;Ontology_term=GO:0005802,GO:0016020,GO:0030136,GO:0030276,GO:0006886,GO:0008033,GO:0035652;	Ha412HOChr14g0653021	mRNA:Ha412HOChr14g0653021	gene:Ha412HOChr14g0653021	Ha412HOChr14g0653021	Putative%20VHS%20domain%2C%20ENTH%20domain%2C%20AP-4%20complex%20accessory%20subunit%20Tepsin	GO:0005802,GO:0016020,GO:0030136,GO:0030276,GO:0006886,GO:0008033,GO:0035652	NA	NA	NA	NA
Ha412HOChr14	EuGene	exon	81627403	81628355	NA	-	NA	ID=exon:Ha412HOChr14g0653021.5;Parent=mRNA:Ha412HOChr14g0653021;Ontology_term=SO:0000202;	NA	exon:Ha412HOChr14g0653021.5	mRNA:Ha412HOChr14g0653021	NA	NA	SO:0000202	NA	NA	NA	NA
Ha412HOChr14	EuGene	exon	81628658	81629602	NA	-	NA	ID=exon:Ha412HOChr14g0653021.4;Parent=mRNA:Ha412HOChr14g0653021;Ontology_term=SO:0000004;	NA	exon:Ha412HOChr14g0653021.4	mRNA:Ha412HOChr14g0653021	NA	NA	SO:0000004	NA	NA	NA	NA
Ha412HOChr14	EuGene	exon	81630273	81630428	NA	-	NA	ID=exon:Ha412HOChr14g0653021.3;Parent=mRNA:Ha412HOChr14g0653021;Ontology_term=SO:0000004;	NA	exon:Ha412HOChr14g0653021.3	mRNA:Ha412HOChr14g0653021	NA	NA	SO:0000004	NA	NA	NA	NA
Ha412HOChr14	EuGene	exon	81631061	81631771	NA	-	NA	ID=exon:Ha412HOChr14g0653021.2;Parent=mRNA:Ha412HOChr14g0653021;Ontology_term=SO:0000004;	NA	exon:Ha412HOChr14g0653021.2	mRNA:Ha412HOChr14g0653021	NA	NA	SO:0000004	NA	NA	NA	NA
Ha412HOChr14	EuGene	exon	81632999	81633550	NA	-	NA	ID=exon:Ha412HOChr14g0653021.1;Parent=mRNA:Ha412HOChr14g0653021;Ontology_term=SO:0000200;	NA	exon:Ha412HOChr14g0653021.1	mRNA:Ha412HOChr14g0653021	NA	NA	SO:0000200	NA	NA	NA	NA
Ha412HOChr14	EuGene	three_prime_UTR	81627403	81628310	NA	-	NA	ID=three_prime_UTR:Ha412HOChr14g0653021.0;Parent=mRNA:Ha412HOChr14g0653021;Ontology_term=SO:0000205;est_cons=100.0;est_incons=0.0;	NA	three_prime_UTR:Ha412HOChr14g0653021.0	mRNA:Ha412HOChr14g0653021	NA	NA	SO:0000205	100.0	0.0	NA	NA
Ha412HOChr14	EuGene	CDS	81628311	81628355	NA	-	0	ID=CDS:Ha412HOChr14g0653021.5;Parent=mRNA:Ha412HOChr14g0653021;Ontology_term=SO:0000197;est_cons=100.0;est_incons=0.0;	NA	CDS:Ha412HOChr14g0653021.5	mRNA:Ha412HOChr14g0653021	NA	NA	SO:0000197	100.0	0.0	NA	NA
Ha412HOChr14	EuGene	CDS	81628658	81629602	NA	-	0	ID=CDS:Ha412HOChr14g0653021.4;Parent=mRNA:Ha412HOChr14g0653021;Ontology_term=SO:0000004;est_cons=100.0;est_incons=0.0;	NA	CDS:Ha412HOChr14g0653021.4	mRNA:Ha412HOChr14g0653021	NA	NA	SO:0000004	100.0	0.0	NA	NA
Ha412HOChr14	EuGene	CDS	81630273	81630428	NA	-	0	ID=CDS:Ha412HOChr14g0653021.3;Parent=mRNA:Ha412HOChr14g0653021;Ontology_term=SO:0000004;est_cons=100.0;est_incons=0.0;	NA	CDS:Ha412HOChr14g0653021.3	mRNA:Ha412HOChr14g0653021	NA	NA	SO:0000004	100.0	0.0	NA	NA
Ha412HOChr14	EuGene	CDS	81631061	81631771	NA	-	0	ID=CDS:Ha412HOChr14g0653021.2;Parent=mRNA:Ha412HOChr14g0653021;Ontology_term=SO:0000004;est_cons=100.0;est_incons=0.0;	NA	CDS:Ha412HOChr14g0653021.2	mRNA:Ha412HOChr14g0653021	NA	NA	SO:0000004	100.0	0.0	NA	NA
Ha412HOChr14	EuGene	CDS	81632999	81633205	NA	-	0	ID=CDS:Ha412HOChr14g0653021.1;Parent=mRNA:Ha412HOChr14g0653021;Ontology_term=SO:0000196;est_cons=100.0;est_incons=0.0;	NA	CDS:Ha412HOChr14g0653021.1	mRNA:Ha412HOChr14g0653021	NA	NA	SO:0000196	100.0	0.0	NA	NA
Ha412HOChr14	EuGene	five_prime_UTR	81633206	81633550	NA	-	NA	ID=five_prime_UTR:Ha412HOChr14g0653021.10;Parent=mRNA:Ha412HOChr14g0653021;Ontology_term=SO:0000204;est_cons=100.0;est_incons=0.0;	NA	five_prime_UTR:Ha412HOChr14g0653021.10	mRNA:Ha412HOChr14g0653021	NA	NA	SO:0000204	100.0	0.0	NA	NA
Ha412HOChr14	EuGene	gene	81642503	81642609	NA	-	NA	ID=gene:Ha412HOChr14g0653031;Name=Ha412HOChr14g0653031;locus_tag=Ha412HOChr14g0653031;rfam_acc=RF00097;rfam_id=snoR71;	Ha412HOChr14g0653031	gene:Ha412HOChr14g0653031	NA	Ha412HOChr14g0653031	NA	NA	NA	NA	NA	NA
Ha412HOChr14	EuGene	ncRNA	81642503	81642609	NA	-	NA	ID=ncRNA:Ha412HOChr14g0653031;Parent=gene:Ha412HOChr14g0653031;Name=Ha412HOChr14g0653031;locus_tag=Ha412HOChr14g0653031;rfam_acc=RF00097;rfam_id=snoR71;	Ha412HOChr14g0653031	ncRNA:Ha412HOChr14g0653031	gene:Ha412HOChr14g0653031	Ha412HOChr14g0653031	NA	NA	NA	NA	NA	NA
Ha412HOChr14	EuGene	gene	81678860	81680760	NA	-	NA	ID=gene:Ha412HOChr14g0653041;Name=Ha412HOChr14g0653041;locus_tag=Ha412HOChr14g0653041;	Ha412HOChr14g0653041	gene:Ha412HOChr14g0653041	NA	Ha412HOChr14g0653041	NA	NA	NA	NA	NA	NA
Ha412HOChr14	EuGene	mRNA	81678860	81680760	NA	-	NA	ID=mRNA:Ha412HOChr14g0653041;Parent=gene:Ha412HOChr14g0653041;Name=Ha412HOChr14g0653041;locus_tag=Ha412HOChr14g0653041;product=Putative%20acyl-CoA%20hydrolase;Ontology_term=GO:0005777,GO:0047617;ec_number=3.1.2.20;	Ha412HOChr14g0653041	mRNA:Ha412HOChr14g0653041	gene:Ha412HOChr14g0653041	Ha412HOChr14g0653041	Putative%20acyl-CoA%20hydrolase	GO:0005777,GO:0047617	NA	NA	3.1.2.20	NA
Ha412HOChr14	EuGene	exon	81678860	81679252	NA	-	NA	ID=exon:Ha412HOChr14g0653041.3;Parent=mRNA:Ha412HOChr14g0653041;Ontology_term=SO:0000202;	NA	exon:Ha412HOChr14g0653041.3	mRNA:Ha412HOChr14g0653041	NA	NA	SO:0000202	NA	NA	NA	NA
Ha412HOChr14	EuGene	exon	81680218	81680364	NA	-	NA	ID=exon:Ha412HOChr14g0653041.2;Parent=mRNA:Ha412HOChr14g0653041;Ontology_term=SO:0000004;	NA	exon:Ha412HOChr14g0653041.2	mRNA:Ha412HOChr14g0653041	NA	NA	SO:0000004	NA	NA	NA	NA
Ha412HOChr14	EuGene	exon	81680462	81680760	NA	-	NA	ID=exon:Ha412HOChr14g0653041.1;Parent=mRNA:Ha412HOChr14g0653041;Ontology_term=SO:0000200;	NA	exon:Ha412HOChr14g0653041.1	mRNA:Ha412HOChr14g0653041	NA	NA	SO:0000200	NA	NA	NA	NA
Ha412HOChr14	EuGene	three_prime_UTR	81678860	81679108	NA	-	NA	ID=three_prime_UTR:Ha412HOChr14g0653041.0;Parent=mRNA:Ha412HOChr14g0653041;Ontology_term=SO:0000205;est_cons=100.0;est_incons=0.0;	NA	three_prime_UTR:Ha412HOChr14g0653041.0	mRNA:Ha412HOChr14g0653041	NA	NA	SO:0000205	100.0	0.0	NA	NA
Ha412HOChr14	EuGene	CDS	81679109	81679252	NA	-	0	ID=CDS:Ha412HOChr14g0653041.3;Parent=mRNA:Ha412HOChr14g0653041;Ontology_term=SO:0000197;est_cons=100.0;est_incons=0.0;	NA	CDS:Ha412HOChr14g0653041.3	mRNA:Ha412HOChr14g0653041	NA	NA	SO:0000197	100.0	0.0	NA	NA
Ha412HOChr14	EuGene	CDS	81680218	81680364	NA	-	0	ID=CDS:Ha412HOChr14g0653041.2;Parent=mRNA:Ha412HOChr14g0653041;Ontology_term=SO:0000004;est_cons=100.0;est_incons=0.0;	NA	CDS:Ha412HOChr14g0653041.2	mRNA:Ha412HOChr14g0653041	NA	NA	SO:0000004	100.0	0.0	NA	NA
Ha412HOChr14	EuGene	CDS	81680462	81680641	NA	-	0	ID=CDS:Ha412HOChr14g0653041.1;Parent=mRNA:Ha412HOChr14g0653041;Ontology_term=SO:0000196;est_cons=100.0;est_incons=0.0;	NA	CDS:Ha412HOChr14g0653041.1	mRNA:Ha412HOChr14g0653041	NA	NA	SO:0000196	100.0	0.0	NA	NA
Ha412HOChr14	EuGene	five_prime_UTR	81680642	81680760	NA	-	NA	ID=five_prime_UTR:Ha412HOChr14g0653041.6;Parent=mRNA:Ha412HOChr14g0653041;Ontology_term=SO:0000204;est_cons=100.0;est_incons=0.0;	NA	five_prime_UTR:Ha412HOChr14g0653041.6	mRNA:Ha412HOChr14g0653041	NA	NA	SO:0000204	100.0	0.0	NA	NA
Ha412HOChr14	EuGene	gene	81848456	81855962	NA	-	NA	ID=gene:Ha412HOChr14g0653051;Name=Ha412HOChr14g0653051;locus_tag=Ha412HOChr14g0653051;	Ha412HOChr14g0653051	gene:Ha412HOChr14g0653051	NA	Ha412HOChr14g0653051	NA	NA	NA	NA	NA	NA
Ha412HOChr14	EuGene	mRNA	81848456	81855962	NA	-	NA	ID=mRNA:Ha412HOChr14g0653051;Parent=gene:Ha412HOChr14g0653051;Name=Ha412HOChr14g0653051;locus_tag=Ha412HOChr14g0653051;product=Putative%20acyl-CoA%20hydrolase;Ontology_term=GO:0005777,GO:0047617;ec_number=3.1.2.20;	Ha412HOChr14g0653051	mRNA:Ha412HOChr14g0653051	gene:Ha412HOChr14g0653051	Ha412HOChr14g0653051	Putative%20acyl-CoA%20hydrolase	GO:0005777,GO:0047617	NA	NA	3.1.2.20	NA
Ha412HOChr14	EuGene	exon	81848456	81848773	NA	-	NA	ID=exon:Ha412HOChr14g0653051.utr0;Parent=mRNA:Ha412HOChr14g0653051;Ontology_term=SO:0000205;	NA	exon:Ha412HOChr14g0653051.utr0	mRNA:Ha412HOChr14g0653051	NA	NA	SO:0000205	NA	NA	NA	NA
Ha412HOChr14	EuGene	exon	81848869	81849019	NA	-	NA	ID=exon:Ha412HOChr14g0653051.3;Parent=mRNA:Ha412HOChr14g0653051;Ontology_term=SO:0000202;	NA	exon:Ha412HOChr14g0653051.3	mRNA:Ha412HOChr14g0653051	NA	NA	SO:0000202	NA	NA	NA	NA
Ha412HOChr14	EuGene	exon	81855404	81855550	NA	-	NA	ID=exon:Ha412HOChr14g0653051.2;Parent=mRNA:Ha412HOChr14g0653051;Ontology_term=SO:0000004;	NA	exon:Ha412HOChr14g0653051.2	mRNA:Ha412HOChr14g0653051	NA	NA	SO:0000004	NA	NA	NA	NA
Ha412HOChr14	EuGene	exon	81855646	81855962	NA	-	NA	ID=exon:Ha412HOChr14g0653051.1;Parent=mRNA:Ha412HOChr14g0653051;Ontology_term=SO:0000200;	NA	exon:Ha412HOChr14g0653051.1	mRNA:Ha412HOChr14g0653051	NA	NA	SO:0000200	NA	NA	NA	NA
Ha412HOChr14	EuGene	three_prime_UTR	81848456	81848773	NA	-	NA	ID=three_prime_UTR:Ha412HOChr14g0653051.0;Parent=mRNA:Ha412HOChr14g0653051;Ontology_term=SO:0000205;est_cons=100.0;est_incons=0.0;	NA	three_prime_UTR:Ha412HOChr14g0653051.0	mRNA:Ha412HOChr14g0653051	NA	NA	SO:0000205	100.0	0.0	NA	NA
Ha412HOChr14	EuGene	three_prime_UTR	81848869	81848875	NA	-	NA	ID=three_prime_UTR:Ha412HOChr14g0653051.2;Parent=mRNA:Ha412HOChr14g0653051;Ontology_term=SO:0000205;est_cons=100.0;est_incons=0.0;	NA	three_prime_UTR:Ha412HOChr14g0653051.2	mRNA:Ha412HOChr14g0653051	NA	NA	SO:0000205	100.0	0.0	NA	NA
Ha412HOChr14	EuGene	CDS	81848876	81849019	NA	-	0	ID=CDS:Ha412HOChr14g0653051.3;Parent=mRNA:Ha412HOChr14g0653051;Ontology_term=SO:0000197;est_cons=100.0;est_incons=0.0;	NA	CDS:Ha412HOChr14g0653051.3	mRNA:Ha412HOChr14g0653051	NA	NA	SO:0000197	100.0	0.0	NA	NA
Ha412HOChr14	EuGene	CDS	81855404	81855550	NA	-	0	ID=CDS:Ha412HOChr14g0653051.2;Parent=mRNA:Ha412HOChr14g0653051;Ontology_term=SO:0000004;est_cons=100.0;est_incons=0.0;	NA	CDS:Ha412HOChr14g0653051.2	mRNA:Ha412HOChr14g0653051	NA	NA	SO:0000004	100.0	0.0	NA	NA
Ha412HOChr14	EuGene	CDS	81855646	81855816	NA	-	0	ID=CDS:Ha412HOChr14g0653051.1;Parent=mRNA:Ha412HOChr14g0653051;Ontology_term=SO:0000196;est_cons=100.0;est_incons=0.0;	NA	CDS:Ha412HOChr14g0653051.1	mRNA:Ha412HOChr14g0653051	NA	NA	SO:0000196	100.0	0.0	NA	NA
Ha412HOChr14	EuGene	five_prime_UTR	81855817	81855962	NA	-	NA	ID=five_prime_UTR:Ha412HOChr14g0653051.8;Parent=mRNA:Ha412HOChr14g0653051;Ontology_term=SO:0000204;est_cons=100.0;est_incons=0.0;	NA	five_prime_UTR:Ha412HOChr14g0653051.8	mRNA:Ha412HOChr14g0653051	NA	NA	SO:0000204	100.0	0.0	NA	NA
Ha412HOChr14	EuGene	gene	81856523	81856931	NA	+	NA	ID=gene:Ha412HOChr14g0653061;Name=Ha412HOChr14g0653061;locus_tag=Ha412HOChr14g0653061;	Ha412HOChr14g0653061	gene:Ha412HOChr14g0653061	NA	Ha412HOChr14g0653061	NA	NA	NA	NA	NA	NA
Ha412HOChr14	EuGene	mRNA	81856523	81856931	NA	+	NA	ID=mRNA:Ha412HOChr14g0653061;Parent=gene:Ha412HOChr14g0653061;Name=Ha412HOChr14g0653061;locus_tag=Ha412HOChr14g0653061;product=hypothetical%20protein;	Ha412HOChr14g0653061	mRNA:Ha412HOChr14g0653061	gene:Ha412HOChr14g0653061	Ha412HOChr14g0653061	hypothetical%20protein	NA	NA	NA	NA	NA
Ha412HOChr14	EuGene	exon	81856523	81856609	NA	+	NA	ID=exon:Ha412HOChr14g0653061.1;Parent=mRNA:Ha412HOChr14g0653061;Ontology_term=SO:0000200;	NA	exon:Ha412HOChr14g0653061.1	mRNA:Ha412HOChr14g0653061	NA	NA	SO:0000200	NA	NA	NA	NA
Ha412HOChr14	EuGene	exon	81856674	81856789	NA	+	NA	ID=exon:Ha412HOChr14g0653061.2;Parent=mRNA:Ha412HOChr14g0653061;Ontology_term=SO:0000202;	NA	exon:Ha412HOChr14g0653061.2	mRNA:Ha412HOChr14g0653061	NA	NA	SO:0000202	NA	NA	NA	NA
Ha412HOChr14	EuGene	exon	81856862	81856931	NA	+	NA	ID=exon:Ha412HOChr14g0653061.utr5;Parent=mRNA:Ha412HOChr14g0653061;Ontology_term=SO:0000205;	NA	exon:Ha412HOChr14g0653061.utr5	mRNA:Ha412HOChr14g0653061	NA	NA	SO:0000205	NA	NA	NA	NA
Ha412HOChr14	EuGene	CDS	81856523	81856609	NA	+	0	ID=CDS:Ha412HOChr14g0653061.1;Parent=mRNA:Ha412HOChr14g0653061;Ontology_term=SO:0000196;est_cons=0.0;est_incons=0.0;	NA	CDS:Ha412HOChr14g0653061.1	mRNA:Ha412HOChr14g0653061	NA	NA	SO:0000196	0.0	0.0	NA	NA
Ha412HOChr14	EuGene	CDS	81856674	81856712	NA	+	0	ID=CDS:Ha412HOChr14g0653061.2;Parent=mRNA:Ha412HOChr14g0653061;Ontology_term=SO:0000197;est_cons=100.0;est_incons=0.0;	NA	CDS:Ha412HOChr14g0653061.2	mRNA:Ha412HOChr14g0653061	NA	NA	SO:0000197	100.0	0.0	NA	NA
Ha412HOChr14	EuGene	three_prime_UTR	81856713	81856789	NA	+	NA	ID=three_prime_UTR:Ha412HOChr14g0653061.3;Parent=mRNA:Ha412HOChr14g0653061;Ontology_term=SO:0000205;est_cons=100.0;est_incons=0.0;	NA	three_prime_UTR:Ha412HOChr14g0653061.3	mRNA:Ha412HOChr14g0653061	NA	NA	SO:0000205	100.0	0.0	NA	NA
Ha412HOChr14	EuGene	three_prime_UTR	81856862	81856931	NA	+	NA	ID=three_prime_UTR:Ha412HOChr14g0653061.5;Parent=mRNA:Ha412HOChr14g0653061;Ontology_term=SO:0000205;est_cons=100.0;est_incons=0.0;	NA	three_prime_UTR:Ha412HOChr14g0653061.5	mRNA:Ha412HOChr14g0653061	NA	NA	SO:0000205	100.0	0.0	NA	NA
Ha412HOChr14	EuGene	gene	81862096	81862177	NA	-	NA	ID=gene:Ha412HOChr14g0653071;Name=Ha412HOChr14g0653071;locus_tag=Ha412HOChr14g0653071;anti_codon=AAG;product=tRNA-Pseudo;	Ha412HOChr14g0653071	gene:Ha412HOChr14g0653071	NA	Ha412HOChr14g0653071	tRNA-Pseudo	NA	NA	NA	NA	NA
Ha412HOChr14	EuGene	tRNA	81862096	81862177	NA	-	NA	ID=ncRNA:Ha412HOChr14g0653071;Parent=gene:Ha412HOChr14g0653071;Name=Ha412HOChr14g0653071;locus_tag=Ha412HOChr14g0653071;anti_codon=AAG;product=tRNA-Pseudo;	Ha412HOChr14g0653071	ncRNA:Ha412HOChr14g0653071	gene:Ha412HOChr14g0653071	Ha412HOChr14g0653071	tRNA-Pseudo	NA	NA	NA	NA	NA
Ha412HOChr14	EuGene	gene	81864778	81865168	NA	-	NA	ID=gene:Ha412HOChr14g0653081;Name=Ha412HOChr14g0653081;locus_tag=Ha412HOChr14g0653081;	Ha412HOChr14g0653081	gene:Ha412HOChr14g0653081	NA	Ha412HOChr14g0653081	NA	NA	NA	NA	NA	NA
Ha412HOChr14	EuGene	mRNA	81864778	81865168	NA	-	NA	ID=mRNA:Ha412HOChr14g0653081;Parent=gene:Ha412HOChr14g0653081;Name=Ha412HOChr14g0653081;locus_tag=Ha412HOChr14g0653081;product=Putative%20acyl-CoA%20hydrolase;Ontology_term=GO:0047617;ec_number=3.1.2.20;	Ha412HOChr14g0653081	mRNA:Ha412HOChr14g0653081	gene:Ha412HOChr14g0653081	Ha412HOChr14g0653081	Putative%20acyl-CoA%20hydrolase	GO:0047617	NA	NA	3.1.2.20	NA
Ha412HOChr14	EuGene	exon	81864778	81864921	NA	-	NA	ID=exon:Ha412HOChr14g0653081.2;Parent=mRNA:Ha412HOChr14g0653081;Ontology_term=SO:0000202;	NA	exon:Ha412HOChr14g0653081.2	mRNA:Ha412HOChr14g0653081	NA	NA	SO:0000202	NA	NA	NA	NA
Ha412HOChr14	EuGene	exon	81865106	81865168	NA	-	NA	ID=exon:Ha412HOChr14g0653081.1;Parent=mRNA:Ha412HOChr14g0653081;Ontology_term=SO:0000200;	NA	exon:Ha412HOChr14g0653081.1	mRNA:Ha412HOChr14g0653081	NA	NA	SO:0000200	NA	NA	NA	NA
Ha412HOChr14	EuGene	CDS	81864778	81864921	NA	-	0	ID=CDS:Ha412HOChr14g0653081.2;Parent=mRNA:Ha412HOChr14g0653081;Ontology_term=SO:0000197;est_cons=0.0;est_incons=0.0;	NA	CDS:Ha412HOChr14g0653081.2	mRNA:Ha412HOChr14g0653081	NA	NA	SO:0000197	0.0	0.0	NA	NA
Ha412HOChr14	EuGene	CDS	81865106	81865168	NA	-	0	ID=CDS:Ha412HOChr14g0653081.1;Parent=mRNA:Ha412HOChr14g0653081;Ontology_term=SO:0000196;est_cons=0.0;est_incons=0.0;	NA	CDS:Ha412HOChr14g0653081.1	mRNA:Ha412HOChr14g0653081	NA	NA	SO:0000196	0.0	0.0	NA	NA
Ha412HOChr14	EuGene	gene	81868723	81868914	NA	-	NA	ID=gene:Ha412HOChr14g0653091;Name=Ha412HOChr14g0653091;locus_tag=Ha412HOChr14g0653091;	Ha412HOChr14g0653091	gene:Ha412HOChr14g0653091	NA	Ha412HOChr14g0653091	NA	NA	NA	NA	NA	NA
Ha412HOChr14	EuGene	mRNA	81868723	81868914	NA	-	NA	ID=mRNA:Ha412HOChr14g0653091;Parent=gene:Ha412HOChr14g0653091;Name=Ha412HOChr14g0653091;locus_tag=Ha412HOChr14g0653091;product=hypothetical%20protein;Ontology_term=GO:0016021,GO:0047617;	Ha412HOChr14g0653091	mRNA:Ha412HOChr14g0653091	gene:Ha412HOChr14g0653091	Ha412HOChr14g0653091	hypothetical%20protein	GO:0016021,GO:0047617	NA	NA	NA	NA
Ha412HOChr14	EuGene	exon	81868723	81868914	NA	-	NA	ID=exon:Ha412HOChr14g0653091.1;Parent=mRNA:Ha412HOChr14g0653091;Ontology_term=SO:0000147;	NA	exon:Ha412HOChr14g0653091.1	mRNA:Ha412HOChr14g0653091	NA	NA	SO:0000147	NA	NA	NA	NA
Ha412HOChr14	EuGene	CDS	81868723	81868914	NA	-	0	ID=CDS:Ha412HOChr14g0653091.1;Parent=mRNA:Ha412HOChr14g0653091;Ontology_term=SO:0005845;est_cons=0.0;est_incons=0.0;	NA	CDS:Ha412HOChr14g0653091.1	mRNA:Ha412HOChr14g0653091	NA	NA	SO:0005845	0.0	0.0	NA	NA
Ha412HOChr14	EuGene	gene	81875162	81875268	NA	-	NA	ID=gene:Ha412HOChr14g0653101;Name=Ha412HOChr14g0653101;locus_tag=Ha412HOChr14g0653101;rfam_acc=RF00097;rfam_id=snoR71;	Ha412HOChr14g0653101	gene:Ha412HOChr14g0653101	NA	Ha412HOChr14g0653101	NA	NA	NA	NA	NA	NA
Ha412HOChr14	EuGene	ncRNA	81875162	81875268	NA	-	NA	ID=ncRNA:Ha412HOChr14g0653101;Parent=gene:Ha412HOChr14g0653101;Name=Ha412HOChr14g0653101;locus_tag=Ha412HOChr14g0653101;rfam_acc=RF00097;rfam_id=snoR71;	Ha412HOChr14g0653101	ncRNA:Ha412HOChr14g0653101	gene:Ha412HOChr14g0653101	Ha412HOChr14g0653101	NA	NA	NA	NA	NA	NA
Ha412HOChr14	EuGene	gene	81902088	81902719	NA	-	NA	ID=gene:Ha412HOChr14g0653111;Name=Ha412HOChr14g0653111;locus_tag=Ha412HOChr14g0653111;	Ha412HOChr14g0653111	gene:Ha412HOChr14g0653111	NA	Ha412HOChr14g0653111	NA	NA	NA	NA	NA	NA
Ha412HOChr14	EuGene	mRNA	81902088	81902719	NA	-	NA	ID=mRNA:Ha412HOChr14g0653111;Parent=gene:Ha412HOChr14g0653111;Name=Ha412HOChr14g0653111;locus_tag=Ha412HOChr14g0653111;product=hypothetical%20protein;	Ha412HOChr14g0653111	mRNA:Ha412HOChr14g0653111	gene:Ha412HOChr14g0653111	Ha412HOChr14g0653111	hypothetical%20protein	NA	NA	NA	NA	NA
Ha412HOChr14	EuGene	exon	81902088	81902090	NA	-	NA	ID=exon:Ha412HOChr14g0653111.2;Parent=mRNA:Ha412HOChr14g0653111;Ontology_term=SO:0000202;	NA	exon:Ha412HOChr14g0653111.2	mRNA:Ha412HOChr14g0653111	NA	NA	SO:0000202	NA	NA	NA	NA
Ha412HOChr14	EuGene	exon	81902192	81902719	NA	-	NA	ID=exon:Ha412HOChr14g0653111.1;Parent=mRNA:Ha412HOChr14g0653111;Ontology_term=SO:0000200;	NA	exon:Ha412HOChr14g0653111.1	mRNA:Ha412HOChr14g0653111	NA	NA	SO:0000200	NA	NA	NA	NA
Ha412HOChr14	EuGene	CDS	81902088	81902090	NA	-	0	ID=CDS:Ha412HOChr14g0653111.2;Parent=mRNA:Ha412HOChr14g0653111;Ontology_term=SO:0000197;est_cons=0.0;est_incons=0.0;	NA	CDS:Ha412HOChr14g0653111.2	mRNA:Ha412HOChr14g0653111	NA	NA	SO:0000197	0.0	0.0	NA	NA
Ha412HOChr14	EuGene	CDS	81902192	81902719	NA	-	0	ID=CDS:Ha412HOChr14g0653111.1;Parent=mRNA:Ha412HOChr14g0653111;Ontology_term=SO:0000196;est_cons=0.0;est_incons=0.0;	NA	CDS:Ha412HOChr14g0653111.1	mRNA:Ha412HOChr14g0653111	NA	NA	SO:0000196	0.0	0.0	NA	NA
Ha412HOChr14	EuGene	gene	81963535	81964263	NA	+	NA	ID=gene:Ha412HOChr14g0653121;Name=Ha412HOChr14g0653121;locus_tag=Ha412HOChr14g0653121;	Ha412HOChr14g0653121	gene:Ha412HOChr14g0653121	NA	Ha412HOChr14g0653121	NA	NA	NA	NA	NA	NA
Ha412HOChr14	EuGene	mRNA	81963535	81964263	NA	+	NA	ID=mRNA:Ha412HOChr14g0653121;Parent=gene:Ha412HOChr14g0653121;Name=Ha412HOChr14g0653121;locus_tag=Ha412HOChr14g0653121;product=hypothetical%20protein;	Ha412HOChr14g0653121	mRNA:Ha412HOChr14g0653121	gene:Ha412HOChr14g0653121	Ha412HOChr14g0653121	hypothetical%20protein	NA	NA	NA	NA	NA
Ha412HOChr14	EuGene	exon	81963535	81963625	NA	+	NA	ID=exon:Ha412HOChr14g0653121.1;Parent=mRNA:Ha412HOChr14g0653121;Ontology_term=SO:0000200;	NA	exon:Ha412HOChr14g0653121.1	mRNA:Ha412HOChr14g0653121	NA	NA	SO:0000200	NA	NA	NA	NA
Ha412HOChr14	EuGene	exon	81963712	81964022	NA	+	NA	ID=exon:Ha412HOChr14g0653121.2;Parent=mRNA:Ha412HOChr14g0653121;Ontology_term=SO:0000004;	NA	exon:Ha412HOChr14g0653121.2	mRNA:Ha412HOChr14g0653121	NA	NA	SO:0000004	NA	NA	NA	NA
Ha412HOChr14	EuGene	exon	81964096	81964263	NA	+	NA	ID=exon:Ha412HOChr14g0653121.3;Parent=mRNA:Ha412HOChr14g0653121;Ontology_term=SO:0000202;	NA	exon:Ha412HOChr14g0653121.3	mRNA:Ha412HOChr14g0653121	NA	NA	SO:0000202	NA	NA	NA	NA
Ha412HOChr14	EuGene	CDS	81963535	81963625	NA	+	0	ID=CDS:Ha412HOChr14g0653121.1;Parent=mRNA:Ha412HOChr14g0653121;Ontology_term=SO:0000196;est_cons=0.0;est_incons=0.0;	NA	CDS:Ha412HOChr14g0653121.1	mRNA:Ha412HOChr14g0653121	NA	NA	SO:0000196	0.0	0.0	NA	NA
Ha412HOChr14	EuGene	CDS	81963712	81964022	NA	+	2	ID=CDS:Ha412HOChr14g0653121.2;Parent=mRNA:Ha412HOChr14g0653121;Ontology_term=SO:0000004;est_cons=0.0;est_incons=0.0;	NA	CDS:Ha412HOChr14g0653121.2	mRNA:Ha412HOChr14g0653121	NA	NA	SO:0000004	0.0	0.0	NA	NA
Ha412HOChr14	EuGene	CDS	81964096	81964263	NA	+	0	ID=CDS:Ha412HOChr14g0653121.3;Parent=mRNA:Ha412HOChr14g0653121;Ontology_term=SO:0000197;est_cons=0.0;est_incons=0.0;	NA	CDS:Ha412HOChr14g0653121.3	mRNA:Ha412HOChr14g0653121	NA	NA	SO:0000197	0.0	0.0	NA	NA
Ha412HOChr14	EuGene	gene	81965758	81966210	NA	-	NA	ID=gene:Ha412HOChr14g0653131;Name=Ha412HOChr14g0653131;locus_tag=Ha412HOChr14g0653131;	Ha412HOChr14g0653131	gene:Ha412HOChr14g0653131	NA	Ha412HOChr14g0653131	NA	NA	NA	NA	NA	NA
Ha412HOChr14	EuGene	mRNA	81965758	81966210	NA	-	NA	ID=mRNA:Ha412HOChr14g0653131;Parent=gene:Ha412HOChr14g0653131;Name=Ha412HOChr14g0653131;locus_tag=Ha412HOChr14g0653131;product=Putative%20protein%20kinase%20RLK-Pelle-WAK%20family;Ontology_term=GO:0016021,GO:0004674,GO:0005509,GO:0005524,GO:0030247,GO:0006468;ec_number=2.7.11.1;	Ha412HOChr14g0653131	mRNA:Ha412HOChr14g0653131	gene:Ha412HOChr14g0653131	Ha412HOChr14g0653131	Putative%20protein%20kinase%20RLK-Pelle-WAK%20family	GO:0016021,GO:0004674,GO:0005509,GO:0005524,GO:0030247,GO:0006468	NA	NA	2.7.11.1	NA
Ha412HOChr14	EuGene	exon	81965758	81966210	NA	-	NA	ID=exon:Ha412HOChr14g0653131.1;Parent=mRNA:Ha412HOChr14g0653131;Ontology_term=SO:0000147;	NA	exon:Ha412HOChr14g0653131.1	mRNA:Ha412HOChr14g0653131	NA	NA	SO:0000147	NA	NA	NA	NA
Ha412HOChr14	EuGene	CDS	81965758	81966210	NA	-	0	ID=CDS:Ha412HOChr14g0653131.1;Parent=mRNA:Ha412HOChr14g0653131;Ontology_term=SO:0005845;est_cons=0.0;est_incons=0.0;	NA	CDS:Ha412HOChr14g0653131.1	mRNA:Ha412HOChr14g0653131	NA	NA	SO:0005845	0.0	0.0	NA	NA
Ha412HOChr14	EuGene	gene	82037185	82038559	NA	-	NA	ID=gene:Ha412HOChr14g0653141;Name=Ha412HOChr14g0653141;locus_tag=Ha412HOChr14g0653141;	Ha412HOChr14g0653141	gene:Ha412HOChr14g0653141	NA	Ha412HOChr14g0653141	NA	NA	NA	NA	NA	NA
Ha412HOChr14	EuGene	ncRNA	82037185	82038559	NA	-	NA	ID=ncRNA:Ha412HOChr14g0653141;Parent=gene:Ha412HOChr14g0653141;Name=Ha412HOChr14g0653141;locus_tag=Ha412HOChr14g0653141;	Ha412HOChr14g0653141	ncRNA:Ha412HOChr14g0653141	gene:Ha412HOChr14g0653141	Ha412HOChr14g0653141	NA	NA	NA	NA	NA	NA
Ha412HOChr14	EuGene	exon	82037185	82037377	NA	-	NA	ID=ncRNA:Ha412HOChr14g0653141.ncrna0;Parent=ncRNA:Ha412HOChr14g0653141;Ontology_term=SO:0000655;est_cons=100.0;est_incons=0.0;	NA	ncRNA:Ha412HOChr14g0653141.ncrna0	ncRNA:Ha412HOChr14g0653141	NA	NA	SO:0000655	100.0	0.0	NA	NA
Ha412HOChr14	EuGene	exon	82038479	82038559	NA	-	NA	ID=ncRNA:Ha412HOChr14g0653141.ncrna2;Parent=ncRNA:Ha412HOChr14g0653141;Ontology_term=SO:0000655;est_cons=46.9;est_incons=53.1;	NA	ncRNA:Ha412HOChr14g0653141.ncrna2	ncRNA:Ha412HOChr14g0653141	NA	NA	SO:0000655	46.9	53.1	NA	NA
Ha412HOChr14	EuGene	gene	82197425	82205491	NA	+	NA	ID=gene:Ha412HOChr14g0653151;Name=Ha412HOChr14g0653151;locus_tag=Ha412HOChr14g0653151;	Ha412HOChr14g0653151	gene:Ha412HOChr14g0653151	NA	Ha412HOChr14g0653151	NA	NA	NA	NA	NA	NA
Ha412HOChr14	EuGene	mRNA	82197425	82205491	NA	+	NA	ID=mRNA:Ha412HOChr14g0653151;Parent=gene:Ha412HOChr14g0653151;Name=Ha412HOChr14g0653151;locus_tag=Ha412HOChr14g0653151;product=Putative%20protein%20kinase%20RLK-Pelle-WAK%20family;Ontology_term=GO:0016021,GO:0004674,GO:0005509,GO:0005524,GO:0030247,GO:0006468;ec_number=2.7.11.1;	Ha412HOChr14g0653151	mRNA:Ha412HOChr14g0653151	gene:Ha412HOChr14g0653151	Ha412HOChr14g0653151	Putative%20protein%20kinase%20RLK-Pelle-WAK%20family	GO:0016021,GO:0004674,GO:0005509,GO:0005524,GO:0030247,GO:0006468	NA	NA	2.7.11.1	NA
Ha412HOChr14	EuGene	exon	82197425	82198347	NA	+	NA	ID=exon:Ha412HOChr14g0653151.1;Parent=mRNA:Ha412HOChr14g0653151;Ontology_term=SO:0000200;	NA	exon:Ha412HOChr14g0653151.1	mRNA:Ha412HOChr14g0653151	NA	NA	SO:0000200	NA	NA	NA	NA
Ha412HOChr14	EuGene	exon	82200972	82201148	NA	+	NA	ID=exon:Ha412HOChr14g0653151.2;Parent=mRNA:Ha412HOChr14g0653151;Ontology_term=SO:0000004;	NA	exon:Ha412HOChr14g0653151.2	mRNA:Ha412HOChr14g0653151	NA	NA	SO:0000004	NA	NA	NA	NA
Ha412HOChr14	EuGene	exon	82204198	82205491	NA	+	NA	ID=exon:Ha412HOChr14g0653151.3;Parent=mRNA:Ha412HOChr14g0653151;Ontology_term=SO:0000202;	NA	exon:Ha412HOChr14g0653151.3	mRNA:Ha412HOChr14g0653151	NA	NA	SO:0000202	NA	NA	NA	NA
Ha412HOChr14	EuGene	five_prime_UTR	82197425	82197473	NA	+	NA	ID=five_prime_UTR:Ha412HOChr14g0653151.0;Parent=mRNA:Ha412HOChr14g0653151;Ontology_term=SO:0000204;est_cons=100.0;est_incons=0.0;	NA	five_prime_UTR:Ha412HOChr14g0653151.0	mRNA:Ha412HOChr14g0653151	NA	NA	SO:0000204	100.0	0.0	NA	NA
Ha412HOChr14	EuGene	CDS	82197474	82198347	NA	+	0	ID=CDS:Ha412HOChr14g0653151.1;Parent=mRNA:Ha412HOChr14g0653151;Ontology_term=SO:0000196;est_cons=100.0;est_incons=0.0;	NA	CDS:Ha412HOChr14g0653151.1	mRNA:Ha412HOChr14g0653151	NA	NA	SO:0000196	100.0	0.0	NA	NA
Ha412HOChr14	EuGene	CDS	82200972	82201148	NA	+	2	ID=CDS:Ha412HOChr14g0653151.2;Parent=mRNA:Ha412HOChr14g0653151;Ontology_term=SO:0000004;est_cons=100.0;est_incons=0.0;	NA	CDS:Ha412HOChr14g0653151.2	mRNA:Ha412HOChr14g0653151	NA	NA	SO:0000004	100.0	0.0	NA	NA
Ha412HOChr14	EuGene	CDS	82204198	82205354	NA	+	2	ID=CDS:Ha412HOChr14g0653151.3;Parent=mRNA:Ha412HOChr14g0653151;Ontology_term=SO:0000197;est_cons=100.0;est_incons=0.0;	NA	CDS:Ha412HOChr14g0653151.3	mRNA:Ha412HOChr14g0653151	NA	NA	SO:0000197	100.0	0.0	NA	NA
Ha412HOChr14	EuGene	three_prime_UTR	82205355	82205491	NA	+	NA	ID=three_prime_UTR:Ha412HOChr14g0653151.6;Parent=mRNA:Ha412HOChr14g0653151;Ontology_term=SO:0000205;est_cons=100.0;est_incons=0.0;	NA	three_prime_UTR:Ha412HOChr14g0653151.6	mRNA:Ha412HOChr14g0653151	NA	NA	SO:0000205	100.0	0.0	NA	NA
Ha412HOChr14	EuGene	gene	82216221	82223779	NA	+	NA	ID=gene:Ha412HOChr14g0653161;Name=Ha412HOChr14g0653161;locus_tag=Ha412HOChr14g0653161;	Ha412HOChr14g0653161	gene:Ha412HOChr14g0653161	NA	Ha412HOChr14g0653161	NA	NA	NA	NA	NA	NA
Ha412HOChr14	EuGene	ncRNA	82216221	82223779	NA	+	NA	ID=ncRNA:Ha412HOChr14g0653161;Parent=gene:Ha412HOChr14g0653161;Name=Ha412HOChr14g0653161;locus_tag=Ha412HOChr14g0653161;	Ha412HOChr14g0653161	ncRNA:Ha412HOChr14g0653161	gene:Ha412HOChr14g0653161	Ha412HOChr14g0653161	NA	NA	NA	NA	NA	NA
Ha412HOChr14	EuGene	exon	82216221	82216271	NA	+	NA	ID=ncRNA:Ha412HOChr14g0653161.ncrna0;Parent=ncRNA:Ha412HOChr14g0653161;Ontology_term=SO:0000655;est_cons=100.0;est_incons=0.0;	NA	ncRNA:Ha412HOChr14g0653161.ncrna0	ncRNA:Ha412HOChr14g0653161	NA	NA	SO:0000655	100.0	0.0	NA	NA
Ha412HOChr14	EuGene	exon	82223627	82223779	NA	+	NA	ID=ncRNA:Ha412HOChr14g0653161.ncrna2;Parent=ncRNA:Ha412HOChr14g0653161;Ontology_term=SO:0000655;est_cons=100.0;est_incons=0.0;	NA	ncRNA:Ha412HOChr14g0653161.ncrna2	ncRNA:Ha412HOChr14g0653161	NA	NA	SO:0000655	100.0	0.0	NA	NA
Ha412HOChr14	EuGene	gene	82216734	82221125	NA	-	NA	ID=gene:Ha412HOChr14g0653171;Name=Ha412HOChr14g0653171;locus_tag=Ha412HOChr14g0653171;	Ha412HOChr14g0653171	gene:Ha412HOChr14g0653171	NA	Ha412HOChr14g0653171	NA	NA	NA	NA	NA	NA
Ha412HOChr14	EuGene	mRNA	82216734	82221125	NA	-	NA	ID=mRNA:Ha412HOChr14g0653171;Parent=gene:Ha412HOChr14g0653171;Name=Ha412HOChr14g0653171;locus_tag=Ha412HOChr14g0653171;product=Putative%20nucleotidyltransferase%2C%20Ribonuclease%20H;Ontology_term=GO:0003676,GO:0003964,GO:0004190,GO:0008270,GO:0006278,GO:0006508,GO:0015074;ec_number=2.7.7.-,3.1.26.4;	Ha412HOChr14g0653171	mRNA:Ha412HOChr14g0653171	gene:Ha412HOChr14g0653171	Ha412HOChr14g0653171	Putative%20nucleotidyltransferase%2C%20Ribonuclease%20H	GO:0003676,GO:0003964,GO:0004190,GO:0008270,GO:0006278,GO:0006508,GO:0015074	NA	NA	2.7.7.-,3.1.26.4	NA
Ha412HOChr14	EuGene	exon	82216734	82221125	NA	-	NA	ID=exon:Ha412HOChr14g0653171.1;Parent=mRNA:Ha412HOChr14g0653171;Ontology_term=SO:0000147;	NA	exon:Ha412HOChr14g0653171.1	mRNA:Ha412HOChr14g0653171	NA	NA	SO:0000147	NA	NA	NA	NA
Ha412HOChr14	EuGene	CDS	82216734	82221125	NA	-	0	ID=CDS:Ha412HOChr14g0653171.1;Parent=mRNA:Ha412HOChr14g0653171;Ontology_term=SO:0005845;est_cons=0.0;est_incons=0.0;	NA	CDS:Ha412HOChr14g0653171.1	mRNA:Ha412HOChr14g0653171	NA	NA	SO:0005845	0.0	0.0	NA	NA
Ha412HOChr14	EuGene	gene	82314125	82314231	NA	-	NA	ID=gene:Ha412HOChr14g0653181;Name=Ha412HOChr14g0653181;locus_tag=Ha412HOChr14g0653181;rfam_acc=RF00097;rfam_id=snoR71;	Ha412HOChr14g0653181	gene:Ha412HOChr14g0653181	NA	Ha412HOChr14g0653181	NA	NA	NA	NA	NA	NA
Ha412HOChr14	EuGene	ncRNA	82314125	82314231	NA	-	NA	ID=ncRNA:Ha412HOChr14g0653181;Parent=gene:Ha412HOChr14g0653181;Name=Ha412HOChr14g0653181;locus_tag=Ha412HOChr14g0653181;rfam_acc=RF00097;rfam_id=snoR71;	Ha412HOChr14g0653181	ncRNA:Ha412HOChr14g0653181	gene:Ha412HOChr14g0653181	Ha412HOChr14g0653181	NA	NA	NA	NA	NA	NA
Ha412HOChr14	EuGene	gene	82317077	82317183	NA	-	NA	ID=gene:Ha412HOChr14g0653191;Name=Ha412HOChr14g0653191;locus_tag=Ha412HOChr14g0653191;rfam_acc=RF00097;rfam_id=snoR71;	Ha412HOChr14g0653191	gene:Ha412HOChr14g0653191	NA	Ha412HOChr14g0653191	NA	NA	NA	NA	NA	NA
Ha412HOChr14	EuGene	ncRNA	82317077	82317183	NA	-	NA	ID=ncRNA:Ha412HOChr14g0653191;Parent=gene:Ha412HOChr14g0653191;Name=Ha412HOChr14g0653191;locus_tag=Ha412HOChr14g0653191;rfam_acc=RF00097;rfam_id=snoR71;	Ha412HOChr14g0653191	ncRNA:Ha412HOChr14g0653191	gene:Ha412HOChr14g0653191	Ha412HOChr14g0653191	NA	NA	NA	NA	NA	NA
Ha412HOChr14	EuGene	gene	82320008	82320114	NA	-	NA	ID=gene:Ha412HOChr14g0653201;Name=Ha412HOChr14g0653201;locus_tag=Ha412HOChr14g0653201;rfam_acc=RF00097;rfam_id=snoR71;	Ha412HOChr14g0653201	gene:Ha412HOChr14g0653201	NA	Ha412HOChr14g0653201	NA	NA	NA	NA	NA	NA
Ha412HOChr14	EuGene	ncRNA	82320008	82320114	NA	-	NA	ID=ncRNA:Ha412HOChr14g0653201;Parent=gene:Ha412HOChr14g0653201;Name=Ha412HOChr14g0653201;locus_tag=Ha412HOChr14g0653201;rfam_acc=RF00097;rfam_id=snoR71;	Ha412HOChr14g0653201	ncRNA:Ha412HOChr14g0653201	gene:Ha412HOChr14g0653201	Ha412HOChr14g0653201	NA	NA	NA	NA	NA	NA
Ha412HOChr14	EuGene	gene	82363482	82364513	NA	+	NA	ID=gene:Ha412HOChr14g0653211;Name=Ha412HOChr14g0653211;locus_tag=Ha412HOChr14g0653211;	Ha412HOChr14g0653211	gene:Ha412HOChr14g0653211	NA	Ha412HOChr14g0653211	NA	NA	NA	NA	NA	NA
Ha412HOChr14	EuGene	mRNA	82363482	82364513	NA	+	NA	ID=mRNA:Ha412HOChr14g0653211;Parent=gene:Ha412HOChr14g0653211;Name=Ha412HOChr14g0653211;locus_tag=Ha412HOChr14g0653211;product=Putative%20non-specific%20serine%2Fthreonine%20protein%20kinase;Ontology_term=GO:0005886,GO:0004674,GO:0005524,GO:0030246,GO:0002221,GO:0009816,GO:0046777;ec_number=2.7.11.1;	Ha412HOChr14g0653211	mRNA:Ha412HOChr14g0653211	gene:Ha412HOChr14g0653211	Ha412HOChr14g0653211	Putative%20non-specific%20serine%2Fthreonine%20protein%20kinase	GO:0005886,GO:0004674,GO:0005524,GO:0030246,GO:0002221,GO:0009816,GO:0046777	NA	NA	2.7.11.1	NA
Ha412HOChr14	EuGene	exon	82363482	82364160	NA	+	NA	ID=exon:Ha412HOChr14g0653211.1;Parent=mRNA:Ha412HOChr14g0653211;Ontology_term=SO:0000147;	NA	exon:Ha412HOChr14g0653211.1	mRNA:Ha412HOChr14g0653211	NA	NA	SO:0000147	NA	NA	NA	NA
Ha412HOChr14	EuGene	exon	82364248	82364320	NA	+	NA	ID=exon:Ha412HOChr14g0653211.utr3;Parent=mRNA:Ha412HOChr14g0653211;Ontology_term=SO:0000205;	NA	exon:Ha412HOChr14g0653211.utr3	mRNA:Ha412HOChr14g0653211	NA	NA	SO:0000205	NA	NA	NA	NA
Ha412HOChr14	EuGene	exon	82364413	82364513	NA	+	NA	ID=exon:Ha412HOChr14g0653211.utr5;Parent=mRNA:Ha412HOChr14g0653211;Ontology_term=SO:0000205;	NA	exon:Ha412HOChr14g0653211.utr5	mRNA:Ha412HOChr14g0653211	NA	NA	SO:0000205	NA	NA	NA	NA
Ha412HOChr14	EuGene	CDS	82363482	82363751	NA	+	0	ID=CDS:Ha412HOChr14g0653211.1;Parent=mRNA:Ha412HOChr14g0653211;Ontology_term=SO:0005845;est_cons=8.5;est_incons=0.0;	NA	CDS:Ha412HOChr14g0653211.1	mRNA:Ha412HOChr14g0653211	NA	NA	SO:0005845	8.5	0.0	NA	NA
Ha412HOChr14	EuGene	three_prime_UTR	82363752	82364160	NA	+	NA	ID=three_prime_UTR:Ha412HOChr14g0653211.1;Parent=mRNA:Ha412HOChr14g0653211;Ontology_term=SO:0000205;est_cons=100.0;est_incons=0.0;	NA	three_prime_UTR:Ha412HOChr14g0653211.1	mRNA:Ha412HOChr14g0653211	NA	NA	SO:0000205	100.0	0.0	NA	NA
Ha412HOChr14	EuGene	three_prime_UTR	82364248	82364320	NA	+	NA	ID=three_prime_UTR:Ha412HOChr14g0653211.3;Parent=mRNA:Ha412HOChr14g0653211;Ontology_term=SO:0000205;est_cons=100.0;est_incons=0.0;	NA	three_prime_UTR:Ha412HOChr14g0653211.3	mRNA:Ha412HOChr14g0653211	NA	NA	SO:0000205	100.0	0.0	NA	NA
Ha412HOChr14	EuGene	three_prime_UTR	82364413	82364513	NA	+	NA	ID=three_prime_UTR:Ha412HOChr14g0653211.5;Parent=mRNA:Ha412HOChr14g0653211;Ontology_term=SO:0000205;est_cons=100.0;est_incons=0.0;	NA	three_prime_UTR:Ha412HOChr14g0653211.5	mRNA:Ha412HOChr14g0653211	NA	NA	SO:0000205	100.0	0.0	NA	NA
Ha412HOChr14	EuGene	gene	82367790	82368197	NA	+	NA	ID=gene:Ha412HOChr14g0653221;Name=Ha412HOChr14g0653221;locus_tag=Ha412HOChr14g0653221;	Ha412HOChr14g0653221	gene:Ha412HOChr14g0653221	NA	Ha412HOChr14g0653221	NA	NA	NA	NA	NA	NA
Ha412HOChr14	EuGene	mRNA	82367790	82368197	NA	+	NA	ID=mRNA:Ha412HOChr14g0653221;Parent=gene:Ha412HOChr14g0653221;Name=Ha412HOChr14g0653221;locus_tag=Ha412HOChr14g0653221;product=putative%20protein;Ontology_term=GO:0016021;	Ha412HOChr14g0653221	mRNA:Ha412HOChr14g0653221	gene:Ha412HOChr14g0653221	Ha412HOChr14g0653221	putative%20protein	GO:0016021	NA	NA	NA	NA
Ha412HOChr14	EuGene	exon	82367790	82368197	NA	+	NA	ID=exon:Ha412HOChr14g0653221.1;Parent=mRNA:Ha412HOChr14g0653221;Ontology_term=SO:0000147;	NA	exon:Ha412HOChr14g0653221.1	mRNA:Ha412HOChr14g0653221	NA	NA	SO:0000147	NA	NA	NA	NA
Ha412HOChr14	EuGene	CDS	82367790	82368197	NA	+	0	ID=CDS:Ha412HOChr14g0653221.1;Parent=mRNA:Ha412HOChr14g0653221;Ontology_term=SO:0005845;est_cons=0.0;est_incons=0.0;	NA	CDS:Ha412HOChr14g0653221.1	mRNA:Ha412HOChr14g0653221	NA	NA	SO:0005845	0.0	0.0	NA	NA
Ha412HOChr14	EuGene	gene	82368652	82371641	NA	+	NA	ID=gene:Ha412HOChr14g0653231;Name=Ha412HOChr14g0653231;locus_tag=Ha412HOChr14g0653231;	Ha412HOChr14g0653231	gene:Ha412HOChr14g0653231	NA	Ha412HOChr14g0653231	NA	NA	NA	NA	NA	NA
Ha412HOChr14	EuGene	mRNA	82368652	82371641	NA	+	NA	ID=mRNA:Ha412HOChr14g0653231;Parent=gene:Ha412HOChr14g0653231;Name=Ha412HOChr14g0653231;locus_tag=Ha412HOChr14g0653231;product=hypothetical%20protein;	Ha412HOChr14g0653231	mRNA:Ha412HOChr14g0653231	gene:Ha412HOChr14g0653231	Ha412HOChr14g0653231	hypothetical%20protein	NA	NA	NA	NA	NA
Ha412HOChr14	EuGene	exon	82368652	82368832	NA	+	NA	ID=exon:Ha412HOChr14g0653231.utr0;Parent=mRNA:Ha412HOChr14g0653231;Ontology_term=SO:0000204;	NA	exon:Ha412HOChr14g0653231.utr0	mRNA:Ha412HOChr14g0653231	NA	NA	SO:0000204	NA	NA	NA	NA
Ha412HOChr14	EuGene	exon	82370767	82370856	NA	+	NA	ID=exon:Ha412HOChr14g0653231.1;Parent=mRNA:Ha412HOChr14g0653231;Ontology_term=SO:0000200;	NA	exon:Ha412HOChr14g0653231.1	mRNA:Ha412HOChr14g0653231	NA	NA	SO:0000200	NA	NA	NA	NA
Ha412HOChr14	EuGene	exon	82370936	82371175	NA	+	NA	ID=exon:Ha412HOChr14g0653231.2;Parent=mRNA:Ha412HOChr14g0653231;Ontology_term=SO:0000202;	NA	exon:Ha412HOChr14g0653231.2	mRNA:Ha412HOChr14g0653231	NA	NA	SO:0000202	NA	NA	NA	NA
Ha412HOChr14	EuGene	exon	82371251	82371641	NA	+	NA	ID=exon:Ha412HOChr14g0653231.utr8;Parent=mRNA:Ha412HOChr14g0653231;Ontology_term=SO:0000205;	NA	exon:Ha412HOChr14g0653231.utr8	mRNA:Ha412HOChr14g0653231	NA	NA	SO:0000205	NA	NA	NA	NA
Ha412HOChr14	EuGene	five_prime_UTR	82368652	82368832	NA	+	NA	ID=five_prime_UTR:Ha412HOChr14g0653231.0;Parent=mRNA:Ha412HOChr14g0653231;Ontology_term=SO:0000204;est_cons=100.0;est_incons=0.0;	NA	five_prime_UTR:Ha412HOChr14g0653231.0	mRNA:Ha412HOChr14g0653231	NA	NA	SO:0000204	100.0	0.0	NA	NA
Ha412HOChr14	EuGene	five_prime_UTR	82370767	82370771	NA	+	NA	ID=five_prime_UTR:Ha412HOChr14g0653231.2;Parent=mRNA:Ha412HOChr14g0653231;Ontology_term=SO:0000204;est_cons=20.0;est_incons=80.0;	NA	five_prime_UTR:Ha412HOChr14g0653231.2	mRNA:Ha412HOChr14g0653231	NA	NA	SO:0000204	20.0	80.0	NA	NA
Ha412HOChr14	EuGene	CDS	82370772	82370856	NA	+	0	ID=CDS:Ha412HOChr14g0653231.1;Parent=mRNA:Ha412HOChr14g0653231;Ontology_term=SO:0000196;est_cons=100.0;est_incons=0.0;	NA	CDS:Ha412HOChr14g0653231.1	mRNA:Ha412HOChr14g0653231	NA	NA	SO:0000196	100.0	0.0	NA	NA
Ha412HOChr14	EuGene	CDS	82370936	82371045	NA	+	2	ID=CDS:Ha412HOChr14g0653231.2;Parent=mRNA:Ha412HOChr14g0653231;Ontology_term=SO:0000197;est_cons=100.0;est_incons=0.0;	NA	CDS:Ha412HOChr14g0653231.2	mRNA:Ha412HOChr14g0653231	NA	NA	SO:0000197	100.0	0.0	NA	NA
Ha412HOChr14	EuGene	three_prime_UTR	82371046	82371175	NA	+	NA	ID=three_prime_UTR:Ha412HOChr14g0653231.6;Parent=mRNA:Ha412HOChr14g0653231;Ontology_term=SO:0000205;est_cons=100.0;est_incons=0.0;	NA	three_prime_UTR:Ha412HOChr14g0653231.6	mRNA:Ha412HOChr14g0653231	NA	NA	SO:0000205	100.0	0.0	NA	NA
Ha412HOChr14	EuGene	three_prime_UTR	82371251	82371641	NA	+	NA	ID=three_prime_UTR:Ha412HOChr14g0653231.8;Parent=mRNA:Ha412HOChr14g0653231;Ontology_term=SO:0000205;est_cons=100.0;est_incons=0.0;	NA	three_prime_UTR:Ha412HOChr14g0653231.8	mRNA:Ha412HOChr14g0653231	NA	NA	SO:0000205	100.0	0.0	NA	NA
Ha412HOChr14	EuGene	gene	82371643	82373438	NA	+	NA	ID=gene:Ha412HOChr14g0653241;Name=Ha412HOChr14g0653241;locus_tag=Ha412HOChr14g0653241;	Ha412HOChr14g0653241	gene:Ha412HOChr14g0653241	NA	Ha412HOChr14g0653241	NA	NA	NA	NA	NA	NA
Ha412HOChr14	EuGene	mRNA	82371643	82373438	NA	+	NA	ID=mRNA:Ha412HOChr14g0653241;Parent=gene:Ha412HOChr14g0653241;Name=Ha412HOChr14g0653241;locus_tag=Ha412HOChr14g0653241;product=Putative%20probable%20transposase%2C%20Ptta%2FEn%2FSpm%2C%20plant;Ontology_term=GO:0016021;	Ha412HOChr14g0653241	mRNA:Ha412HOChr14g0653241	gene:Ha412HOChr14g0653241	Ha412HOChr14g0653241	Putative%20probable%20transposase%2C%20Ptta%2FEn%2FSpm%2C%20plant	GO:0016021	NA	NA	NA	NA
Ha412HOChr14	EuGene	exon	82371643	82371662	NA	+	NA	ID=exon:Ha412HOChr14g0653241.utr0;Parent=mRNA:Ha412HOChr14g0653241;Ontology_term=SO:0000204;	NA	exon:Ha412HOChr14g0653241.utr0	mRNA:Ha412HOChr14g0653241	NA	NA	SO:0000204	NA	NA	NA	NA
Ha412HOChr14	EuGene	exon	82371793	82372029	NA	+	NA	ID=exon:Ha412HOChr14g0653241.utr2;Parent=mRNA:Ha412HOChr14g0653241;Ontology_term=SO:0000204;	NA	exon:Ha412HOChr14g0653241.utr2	mRNA:Ha412HOChr14g0653241	NA	NA	SO:0000204	NA	NA	NA	NA
Ha412HOChr14	EuGene	exon	82372111	82372334	NA	+	NA	ID=exon:Ha412HOChr14g0653241.1;Parent=mRNA:Ha412HOChr14g0653241;Ontology_term=SO:0000200;	NA	exon:Ha412HOChr14g0653241.1	mRNA:Ha412HOChr14g0653241	NA	NA	SO:0000200	NA	NA	NA	NA
Ha412HOChr14	EuGene	exon	82372434	82372523	NA	+	NA	ID=exon:Ha412HOChr14g0653241.2;Parent=mRNA:Ha412HOChr14g0653241;Ontology_term=SO:0000004;	NA	exon:Ha412HOChr14g0653241.2	mRNA:Ha412HOChr14g0653241	NA	NA	SO:0000004	NA	NA	NA	NA
Ha412HOChr14	EuGene	exon	82372605	82372711	NA	+	NA	ID=exon:Ha412HOChr14g0653241.3;Parent=mRNA:Ha412HOChr14g0653241;Ontology_term=SO:0000004;	NA	exon:Ha412HOChr14g0653241.3	mRNA:Ha412HOChr14g0653241	NA	NA	SO:0000004	NA	NA	NA	NA
Ha412HOChr14	EuGene	exon	82372801	82373076	NA	+	NA	ID=exon:Ha412HOChr14g0653241.4;Parent=mRNA:Ha412HOChr14g0653241;Ontology_term=SO:0000202;	NA	exon:Ha412HOChr14g0653241.4	mRNA:Ha412HOChr14g0653241	NA	NA	SO:0000202	NA	NA	NA	NA
Ha412HOChr14	EuGene	exon	82373166	82373438	NA	+	NA	ID=exon:Ha412HOChr14g0653241.utr14;Parent=mRNA:Ha412HOChr14g0653241;Ontology_term=SO:0000205;	NA	exon:Ha412HOChr14g0653241.utr14	mRNA:Ha412HOChr14g0653241	NA	NA	SO:0000205	NA	NA	NA	NA
Ha412HOChr14	EuGene	five_prime_UTR	82371643	82371662	NA	+	NA	ID=five_prime_UTR:Ha412HOChr14g0653241.0;Parent=mRNA:Ha412HOChr14g0653241;Ontology_term=SO:0000204;est_cons=100.0;est_incons=0.0;	NA	five_prime_UTR:Ha412HOChr14g0653241.0	mRNA:Ha412HOChr14g0653241	NA	NA	SO:0000204	100.0	0.0	NA	NA
Ha412HOChr14	EuGene	five_prime_UTR	82371793	82372029	NA	+	NA	ID=five_prime_UTR:Ha412HOChr14g0653241.2;Parent=mRNA:Ha412HOChr14g0653241;Ontology_term=SO:0000204;est_cons=100.0;est_incons=0.0;	NA	five_prime_UTR:Ha412HOChr14g0653241.2	mRNA:Ha412HOChr14g0653241	NA	NA	SO:0000204	100.0	0.0	NA	NA
Ha412HOChr14	EuGene	five_prime_UTR	82372111	82372154	NA	+	NA	ID=five_prime_UTR:Ha412HOChr14g0653241.4;Parent=mRNA:Ha412HOChr14g0653241;Ontology_term=SO:0000204;est_cons=100.0;est_incons=0.0;	NA	five_prime_UTR:Ha412HOChr14g0653241.4	mRNA:Ha412HOChr14g0653241	NA	NA	SO:0000204	100.0	0.0	NA	NA
Ha412HOChr14	EuGene	CDS	82372155	82372334	NA	+	0	ID=CDS:Ha412HOChr14g0653241.1;Parent=mRNA:Ha412HOChr14g0653241;Ontology_term=SO:0000196;est_cons=100.0;est_incons=0.0;	NA	CDS:Ha412HOChr14g0653241.1	mRNA:Ha412HOChr14g0653241	NA	NA	SO:0000196	100.0	0.0	NA	NA
Ha412HOChr14	EuGene	CDS	82372434	82372523	NA	+	0	ID=CDS:Ha412HOChr14g0653241.2;Parent=mRNA:Ha412HOChr14g0653241;Ontology_term=SO:0000004;est_cons=100.0;est_incons=0.0;	NA	CDS:Ha412HOChr14g0653241.2	mRNA:Ha412HOChr14g0653241	NA	NA	SO:0000004	100.0	0.0	NA	NA
Ha412HOChr14	EuGene	CDS	82372605	82372711	NA	+	0	ID=CDS:Ha412HOChr14g0653241.3;Parent=mRNA:Ha412HOChr14g0653241;Ontology_term=SO:0000004;est_cons=100.0;est_incons=0.0;	NA	CDS:Ha412HOChr14g0653241.3	mRNA:Ha412HOChr14g0653241	NA	NA	SO:0000004	100.0	0.0	NA	NA
Ha412HOChr14	EuGene	CDS	82372801	82372810	NA	+	1	ID=CDS:Ha412HOChr14g0653241.4;Parent=mRNA:Ha412HOChr14g0653241;Ontology_term=SO:0000197;est_cons=100.0;est_incons=0.0;	NA	CDS:Ha412HOChr14g0653241.4	mRNA:Ha412HOChr14g0653241	NA	NA	SO:0000197	100.0	0.0	NA	NA
Ha412HOChr14	EuGene	three_prime_UTR	82372811	82373076	NA	+	NA	ID=three_prime_UTR:Ha412HOChr14g0653241.12;Parent=mRNA:Ha412HOChr14g0653241;Ontology_term=SO:0000205;est_cons=100.0;est_incons=0.0;	NA	three_prime_UTR:Ha412HOChr14g0653241.12	mRNA:Ha412HOChr14g0653241	NA	NA	SO:0000205	100.0	0.0	NA	NA
Ha412HOChr14	EuGene	three_prime_UTR	82373166	82373438	NA	+	NA	ID=three_prime_UTR:Ha412HOChr14g0653241.14;Parent=mRNA:Ha412HOChr14g0653241;Ontology_term=SO:0000205;est_cons=100.0;est_incons=0.0;	NA	three_prime_UTR:Ha412HOChr14g0653241.14	mRNA:Ha412HOChr14g0653241	NA	NA	SO:0000205	100.0	0.0	NA	NA
Ha412HOChr14	EuGene	gene	82445123	82445731	NA	-	NA	ID=gene:Ha412HOChr14g0653251;Name=Ha412HOChr14g0653251;locus_tag=Ha412HOChr14g0653251;	Ha412HOChr14g0653251	gene:Ha412HOChr14g0653251	NA	Ha412HOChr14g0653251	NA	NA	NA	NA	NA	NA
Ha412HOChr14	EuGene	mRNA	82445123	82445731	NA	-	NA	ID=mRNA:Ha412HOChr14g0653251;Parent=gene:Ha412HOChr14g0653251;Name=Ha412HOChr14g0653251;locus_tag=Ha412HOChr14g0653251;product=hypothetical%20protein;	Ha412HOChr14g0653251	mRNA:Ha412HOChr14g0653251	gene:Ha412HOChr14g0653251	Ha412HOChr14g0653251	hypothetical%20protein	NA	NA	NA	NA	NA
Ha412HOChr14	EuGene	exon	82445123	82445731	NA	-	NA	ID=exon:Ha412HOChr14g0653251.1;Parent=mRNA:Ha412HOChr14g0653251;Ontology_term=SO:0000147;	NA	exon:Ha412HOChr14g0653251.1	mRNA:Ha412HOChr14g0653251	NA	NA	SO:0000147	NA	NA	NA	NA
Ha412HOChr14	EuGene	CDS	82445123	82445731	NA	-	0	ID=CDS:Ha412HOChr14g0653251.1;Parent=mRNA:Ha412HOChr14g0653251;Ontology_term=SO:0005845;est_cons=0.0;est_incons=0.0;	NA	CDS:Ha412HOChr14g0653251.1	mRNA:Ha412HOChr14g0653251	NA	NA	SO:0005845	0.0	0.0	NA	NA
Ha412HOChr14	EuGene	gene	82472965	82474562	NA	-	NA	ID=gene:Ha412HOChr14g0653261;Name=Ha412HOChr14g0653261;locus_tag=Ha412HOChr14g0653261;	Ha412HOChr14g0653261	gene:Ha412HOChr14g0653261	NA	Ha412HOChr14g0653261	NA	NA	NA	NA	NA	NA
Ha412HOChr14	EuGene	mRNA	82472965	82474562	NA	-	NA	ID=mRNA:Ha412HOChr14g0653261;Parent=gene:Ha412HOChr14g0653261;Name=Ha412HOChr14g0653261;locus_tag=Ha412HOChr14g0653261;product=hypothetical%20protein;Ontology_term=GO:0030122,GO:0035615,GO:0006886,GO:0072583;	Ha412HOChr14g0653261	mRNA:Ha412HOChr14g0653261	gene:Ha412HOChr14g0653261	Ha412HOChr14g0653261	hypothetical%20protein	GO:0030122,GO:0035615,GO:0006886,GO:0072583	NA	NA	NA	NA
Ha412HOChr14	EuGene	exon	82472965	82473128	NA	-	NA	ID=exon:Ha412HOChr14g0653261.utr0;Parent=mRNA:Ha412HOChr14g0653261;Ontology_term=SO:0000205;	NA	exon:Ha412HOChr14g0653261.utr0	mRNA:Ha412HOChr14g0653261	NA	NA	SO:0000205	NA	NA	NA	NA
Ha412HOChr14	EuGene	exon	82473770	82474068	NA	-	NA	ID=exon:Ha412HOChr14g0653261.utr2;Parent=mRNA:Ha412HOChr14g0653261;Ontology_term=SO:0000205;	NA	exon:Ha412HOChr14g0653261.utr2	mRNA:Ha412HOChr14g0653261	NA	NA	SO:0000205	NA	NA	NA	NA
Ha412HOChr14	EuGene	exon	82474139	82474289	NA	-	NA	ID=exon:Ha412HOChr14g0653261.3;Parent=mRNA:Ha412HOChr14g0653261;Ontology_term=SO:0000202;	NA	exon:Ha412HOChr14g0653261.3	mRNA:Ha412HOChr14g0653261	NA	NA	SO:0000202	NA	NA	NA	NA
Ha412HOChr14	EuGene	exon	82474370	82474453	NA	-	NA	ID=exon:Ha412HOChr14g0653261.2;Parent=mRNA:Ha412HOChr14g0653261;Ontology_term=SO:0000004;	NA	exon:Ha412HOChr14g0653261.2	mRNA:Ha412HOChr14g0653261	NA	NA	SO:0000004	NA	NA	NA	NA
Ha412HOChr14	EuGene	exon	82474532	82474562	NA	-	NA	ID=exon:Ha412HOChr14g0653261.1;Parent=mRNA:Ha412HOChr14g0653261;Ontology_term=SO:0000200;	NA	exon:Ha412HOChr14g0653261.1	mRNA:Ha412HOChr14g0653261	NA	NA	SO:0000200	NA	NA	NA	NA
Ha412HOChr14	EuGene	three_prime_UTR	82472965	82473128	NA	-	NA	ID=three_prime_UTR:Ha412HOChr14g0653261.0;Parent=mRNA:Ha412HOChr14g0653261;Ontology_term=SO:0000205;est_cons=100.0;est_incons=0.0;	NA	three_prime_UTR:Ha412HOChr14g0653261.0	mRNA:Ha412HOChr14g0653261	NA	NA	SO:0000205	100.0	0.0	NA	NA
Ha412HOChr14	EuGene	three_prime_UTR	82473770	82474068	NA	-	NA	ID=three_prime_UTR:Ha412HOChr14g0653261.2;Parent=mRNA:Ha412HOChr14g0653261;Ontology_term=SO:0000205;est_cons=100.0;est_incons=0.0;	NA	three_prime_UTR:Ha412HOChr14g0653261.2	mRNA:Ha412HOChr14g0653261	NA	NA	SO:0000205	100.0	0.0	NA	NA
Ha412HOChr14	EuGene	three_prime_UTR	82474139	82474184	NA	-	NA	ID=three_prime_UTR:Ha412HOChr14g0653261.4;Parent=mRNA:Ha412HOChr14g0653261;Ontology_term=SO:0000205;est_cons=100.0;est_incons=0.0;	NA	three_prime_UTR:Ha412HOChr14g0653261.4	mRNA:Ha412HOChr14g0653261	NA	NA	SO:0000205	100.0	0.0	NA	NA
Ha412HOChr14	EuGene	CDS	82474185	82474289	NA	-	0	ID=CDS:Ha412HOChr14g0653261.3;Parent=mRNA:Ha412HOChr14g0653261;Ontology_term=SO:0000197;est_cons=100.0;est_incons=0.0;	NA	CDS:Ha412HOChr14g0653261.3	mRNA:Ha412HOChr14g0653261	NA	NA	SO:0000197	100.0	0.0	NA	NA
Ha412HOChr14	EuGene	CDS	82474370	82474453	NA	-	0	ID=CDS:Ha412HOChr14g0653261.2;Parent=mRNA:Ha412HOChr14g0653261;Ontology_term=SO:0000004;est_cons=100.0;est_incons=0.0;	NA	CDS:Ha412HOChr14g0653261.2	mRNA:Ha412HOChr14g0653261	NA	NA	SO:0000004	100.0	0.0	NA	NA
Ha412HOChr14	EuGene	CDS	82474532	82474561	NA	-	0	ID=CDS:Ha412HOChr14g0653261.1;Parent=mRNA:Ha412HOChr14g0653261;Ontology_term=SO:0000196;est_cons=100.0;est_incons=0.0;	NA	CDS:Ha412HOChr14g0653261.1	mRNA:Ha412HOChr14g0653261	NA	NA	SO:0000196	100.0	0.0	NA	NA
Ha412HOChr14	EuGene	five_prime_UTR	82474562	82474562	NA	-	NA	ID=five_prime_UTR:Ha412HOChr14g0653261.10;Parent=mRNA:Ha412HOChr14g0653261;Ontology_term=SO:0000204;est_cons=100.0;est_incons=0.0;	NA	five_prime_UTR:Ha412HOChr14g0653261.10	mRNA:Ha412HOChr14g0653261	NA	NA	SO:0000204	100.0	0.0	NA	NA
Ha412HOChr14	EuGene	gene	82474564	82476027	NA	-	NA	ID=gene:Ha412HOChr14g0653271;Name=Ha412HOChr14g0653271;locus_tag=Ha412HOChr14g0653271;	Ha412HOChr14g0653271	gene:Ha412HOChr14g0653271	NA	Ha412HOChr14g0653271	NA	NA	NA	NA	NA	NA
Ha412HOChr14	EuGene	mRNA	82474564	82476027	NA	-	NA	ID=mRNA:Ha412HOChr14g0653271;Parent=gene:Ha412HOChr14g0653271;Name=Ha412HOChr14g0653271;locus_tag=Ha412HOChr14g0653271;product=hypothetical%20protein;Ontology_term=GO:0005634,GO:0005524,GO:0016887,GO:0000027;	Ha412HOChr14g0653271	mRNA:Ha412HOChr14g0653271	gene:Ha412HOChr14g0653271	Ha412HOChr14g0653271	hypothetical%20protein	GO:0005634,GO:0005524,GO:0016887,GO:0000027	NA	NA	NA	NA
Ha412HOChr14	EuGene	exon	82474564	82474832	NA	-	NA	ID=exon:Ha412HOChr14g0653271.3;Parent=mRNA:Ha412HOChr14g0653271;Ontology_term=SO:0000202;	NA	exon:Ha412HOChr14g0653271.3	mRNA:Ha412HOChr14g0653271	NA	NA	SO:0000202	NA	NA	NA	NA
Ha412HOChr14	EuGene	exon	82474915	82475026	NA	-	NA	ID=exon:Ha412HOChr14g0653271.2;Parent=mRNA:Ha412HOChr14g0653271;Ontology_term=SO:0000004;	NA	exon:Ha412HOChr14g0653271.2	mRNA:Ha412HOChr14g0653271	NA	NA	SO:0000004	NA	NA	NA	NA
Ha412HOChr14	EuGene	exon	82475205	82475524	NA	-	NA	ID=exon:Ha412HOChr14g0653271.1;Parent=mRNA:Ha412HOChr14g0653271;Ontology_term=SO:0000200;	NA	exon:Ha412HOChr14g0653271.1	mRNA:Ha412HOChr14g0653271	NA	NA	SO:0000200	NA	NA	NA	NA
Ha412HOChr14	EuGene	exon	82475726	82476027	NA	-	NA	ID=exon:Ha412HOChr14g0653271.utr8;Parent=mRNA:Ha412HOChr14g0653271;Ontology_term=SO:0000204;	NA	exon:Ha412HOChr14g0653271.utr8	mRNA:Ha412HOChr14g0653271	NA	NA	SO:0000204	NA	NA	NA	NA
Ha412HOChr14	EuGene	three_prime_UTR	82474564	82474728	NA	-	NA	ID=three_prime_UTR:Ha412HOChr14g0653271.0;Parent=mRNA:Ha412HOChr14g0653271;Ontology_term=SO:0000205;est_cons=100.0;est_incons=0.0;	NA	three_prime_UTR:Ha412HOChr14g0653271.0	mRNA:Ha412HOChr14g0653271	NA	NA	SO:0000205	100.0	0.0	NA	NA
Ha412HOChr14	EuGene	CDS	82474729	82474832	NA	-	2	ID=CDS:Ha412HOChr14g0653271.3;Parent=mRNA:Ha412HOChr14g0653271;Ontology_term=SO:0000197;est_cons=100.0;est_incons=0.0;	NA	CDS:Ha412HOChr14g0653271.3	mRNA:Ha412HOChr14g0653271	NA	NA	SO:0000197	100.0	0.0	NA	NA
Ha412HOChr14	EuGene	CDS	82474915	82475026	NA	-	0	ID=CDS:Ha412HOChr14g0653271.2;Parent=mRNA:Ha412HOChr14g0653271;Ontology_term=SO:0000004;est_cons=100.0;est_incons=0.0;	NA	CDS:Ha412HOChr14g0653271.2	mRNA:Ha412HOChr14g0653271	NA	NA	SO:0000004	100.0	0.0	NA	NA
Ha412HOChr14	EuGene	CDS	82475205	82475351	NA	-	0	ID=CDS:Ha412HOChr14g0653271.1;Parent=mRNA:Ha412HOChr14g0653271;Ontology_term=SO:0000196;est_cons=100.0;est_incons=0.0;	NA	CDS:Ha412HOChr14g0653271.1	mRNA:Ha412HOChr14g0653271	NA	NA	SO:0000196	100.0	0.0	NA	NA
Ha412HOChr14	EuGene	five_prime_UTR	82475352	82475524	NA	-	NA	ID=five_prime_UTR:Ha412HOChr14g0653271.6;Parent=mRNA:Ha412HOChr14g0653271;Ontology_term=SO:0000204;est_cons=100.0;est_incons=0.0;	NA	five_prime_UTR:Ha412HOChr14g0653271.6	mRNA:Ha412HOChr14g0653271	NA	NA	SO:0000204	100.0	0.0	NA	NA
Ha412HOChr14	EuGene	five_prime_UTR	82475726	82476027	NA	-	NA	ID=five_prime_UTR:Ha412HOChr14g0653271.8;Parent=mRNA:Ha412HOChr14g0653271;Ontology_term=SO:0000204;est_cons=100.0;est_incons=0.0;	NA	five_prime_UTR:Ha412HOChr14g0653271.8	mRNA:Ha412HOChr14g0653271	NA	NA	SO:0000204	100.0	0.0	NA	NA
Ha412HOChr14	EuGene	gene	82573038	82573916	NA	+	NA	ID=gene:Ha412HOChr14g0653281;Name=Ha412HOChr14g0653281;locus_tag=Ha412HOChr14g0653281;	Ha412HOChr14g0653281	gene:Ha412HOChr14g0653281	NA	Ha412HOChr14g0653281	NA	NA	NA	NA	NA	NA
Ha412HOChr14	EuGene	mRNA	82573038	82573916	NA	+	NA	ID=mRNA:Ha412HOChr14g0653281;Parent=gene:Ha412HOChr14g0653281;Name=Ha412HOChr14g0653281;locus_tag=Ha412HOChr14g0653281;product=Putative%20EGF-like%20domain%2C%20wall-associated%20receptor%20kinase%2C%20galacturonan-binding%20protein;Ontology_term=GO:0016021,GO:0004674,GO:0005509,GO:0005524,GO:0030247,GO:0006468;	Ha412HOChr14g0653281	mRNA:Ha412HOChr14g0653281	gene:Ha412HOChr14g0653281	Ha412HOChr14g0653281	Putative%20EGF-like%20domain%2C%20wall-associated%20receptor%20kinase%2C%20galacturonan-binding%20protein	GO:0016021,GO:0004674,GO:0005509,GO:0005524,GO:0030247,GO:0006468	NA	NA	NA	NA
Ha412HOChr14	EuGene	exon	82573038	82573916	NA	+	NA	ID=exon:Ha412HOChr14g0653281.1;Parent=mRNA:Ha412HOChr14g0653281;Ontology_term=SO:0000147;	NA	exon:Ha412HOChr14g0653281.1	mRNA:Ha412HOChr14g0653281	NA	NA	SO:0000147	NA	NA	NA	NA
Ha412HOChr14	EuGene	CDS	82573038	82573916	NA	+	0	ID=CDS:Ha412HOChr14g0653281.1;Parent=mRNA:Ha412HOChr14g0653281;Ontology_term=SO:0005845;est_cons=0.0;est_incons=0.0;	NA	CDS:Ha412HOChr14g0653281.1	mRNA:Ha412HOChr14g0653281	NA	NA	SO:0005845	0.0	0.0	NA	NA
Ha412HOChr14	EuGene	gene	82602809	82603357	NA	+	NA	ID=gene:Ha412HOChr14g0653291;Name=Ha412HOChr14g0653291;locus_tag=Ha412HOChr14g0653291;	Ha412HOChr14g0653291	gene:Ha412HOChr14g0653291	NA	Ha412HOChr14g0653291	NA	NA	NA	NA	NA	NA
Ha412HOChr14	EuGene	mRNA	82602809	82603357	NA	+	NA	ID=mRNA:Ha412HOChr14g0653291;Parent=gene:Ha412HOChr14g0653291;Name=Ha412HOChr14g0653291;locus_tag=Ha412HOChr14g0653291;product=Putative%20protein%20kinase%20RLK-Pelle-WAK%20family;Ontology_term=GO:0016021,GO:0004674,GO:0005509,GO:0005524,GO:0030247,GO:0006468;ec_number=2.7.11.1;	Ha412HOChr14g0653291	mRNA:Ha412HOChr14g0653291	gene:Ha412HOChr14g0653291	Ha412HOChr14g0653291	Putative%20protein%20kinase%20RLK-Pelle-WAK%20family	GO:0016021,GO:0004674,GO:0005509,GO:0005524,GO:0030247,GO:0006468	NA	NA	2.7.11.1	NA
Ha412HOChr14	EuGene	exon	82602809	82603357	NA	+	NA	ID=exon:Ha412HOChr14g0653291.1;Parent=mRNA:Ha412HOChr14g0653291;Ontology_term=SO:0000147;	NA	exon:Ha412HOChr14g0653291.1	mRNA:Ha412HOChr14g0653291	NA	NA	SO:0000147	NA	NA	NA	NA
Ha412HOChr14	EuGene	CDS	82602809	82603357	NA	+	0	ID=CDS:Ha412HOChr14g0653291.1;Parent=mRNA:Ha412HOChr14g0653291;Ontology_term=SO:0005845;est_cons=0.0;est_incons=0.0;	NA	CDS:Ha412HOChr14g0653291.1	mRNA:Ha412HOChr14g0653291	NA	NA	SO:0005845	0.0	0.0	NA	NA
Ha412HOChr14	EuGene	gene	82612614	82613263	NA	+	NA	ID=gene:Ha412HOChr14g0653301;Name=Ha412HOChr14g0653301;locus_tag=Ha412HOChr14g0653301;	Ha412HOChr14g0653301	gene:Ha412HOChr14g0653301	NA	Ha412HOChr14g0653301	NA	NA	NA	NA	NA	NA
Ha412HOChr14	EuGene	mRNA	82612614	82613263	NA	+	NA	ID=mRNA:Ha412HOChr14g0653301;Parent=gene:Ha412HOChr14g0653301;Name=Ha412HOChr14g0653301;locus_tag=Ha412HOChr14g0653301;product=Putative%20protein%20kinase%20RLK-Pelle-WAK-LRK10L-1%20family;Ontology_term=GO:0016021,GO:0004674,GO:0005509,GO:0005524,GO:0030247,GO:0006468;ec_number=2.7.11.1;	Ha412HOChr14g0653301	mRNA:Ha412HOChr14g0653301	gene:Ha412HOChr14g0653301	Ha412HOChr14g0653301	Putative%20protein%20kinase%20RLK-Pelle-WAK-LRK10L-1%20family	GO:0016021,GO:0004674,GO:0005509,GO:0005524,GO:0030247,GO:0006468	NA	NA	2.7.11.1	NA
Ha412HOChr14	EuGene	exon	82612614	82612647	NA	+	NA	ID=exon:Ha412HOChr14g0653301.1;Parent=mRNA:Ha412HOChr14g0653301;Ontology_term=SO:0000200;	NA	exon:Ha412HOChr14g0653301.1	mRNA:Ha412HOChr14g0653301	NA	NA	SO:0000200	NA	NA	NA	NA
Ha412HOChr14	EuGene	exon	82612695	82613263	NA	+	NA	ID=exon:Ha412HOChr14g0653301.2;Parent=mRNA:Ha412HOChr14g0653301;Ontology_term=SO:0000202;	NA	exon:Ha412HOChr14g0653301.2	mRNA:Ha412HOChr14g0653301	NA	NA	SO:0000202	NA	NA	NA	NA
Ha412HOChr14	EuGene	CDS	82612614	82612647	NA	+	0	ID=CDS:Ha412HOChr14g0653301.1;Parent=mRNA:Ha412HOChr14g0653301;Ontology_term=SO:0000196;est_cons=0.0;est_incons=0.0;	NA	CDS:Ha412HOChr14g0653301.1	mRNA:Ha412HOChr14g0653301	NA	NA	SO:0000196	0.0	0.0	NA	NA
Ha412HOChr14	EuGene	CDS	82612695	82613263	NA	+	2	ID=CDS:Ha412HOChr14g0653301.2;Parent=mRNA:Ha412HOChr14g0653301;Ontology_term=SO:0000197;est_cons=0.0;est_incons=0.0;	NA	CDS:Ha412HOChr14g0653301.2	mRNA:Ha412HOChr14g0653301	NA	NA	SO:0000197	0.0	0.0	NA	NA
Ha412HOChr14	EuGene	gene	82689167	82689565	NA	+	NA	ID=gene:Ha412HOChr14g0653311;Name=Ha412HOChr14g0653311;locus_tag=Ha412HOChr14g0653311;	Ha412HOChr14g0653311	gene:Ha412HOChr14g0653311	NA	Ha412HOChr14g0653311	NA	NA	NA	NA	NA	NA
Ha412HOChr14	EuGene	mRNA	82689167	82689565	NA	+	NA	ID=mRNA:Ha412HOChr14g0653311;Parent=gene:Ha412HOChr14g0653311;Name=Ha412HOChr14g0653311;locus_tag=Ha412HOChr14g0653311;product=Putative%20wall-associated%20receptor%20kinase%2C%20galacturonan-binding%20domain-containing%20protein;Ontology_term=GO:0016021,GO:0004674,GO:0005509,GO:0005524,GO:0030247,GO:0006468;	Ha412HOChr14g0653311	mRNA:Ha412HOChr14g0653311	gene:Ha412HOChr14g0653311	Ha412HOChr14g0653311	Putative%20wall-associated%20receptor%20kinase%2C%20galacturonan-binding%20domain-containing%20protein	GO:0016021,GO:0004674,GO:0005509,GO:0005524,GO:0030247,GO:0006468	NA	NA	NA	NA
Ha412HOChr14	EuGene	exon	82689167	82689565	NA	+	NA	ID=exon:Ha412HOChr14g0653311.1;Parent=mRNA:Ha412HOChr14g0653311;Ontology_term=SO:0000147;	NA	exon:Ha412HOChr14g0653311.1	mRNA:Ha412HOChr14g0653311	NA	NA	SO:0000147	NA	NA	NA	NA
Ha412HOChr14	EuGene	CDS	82689167	82689565	NA	+	0	ID=CDS:Ha412HOChr14g0653311.1;Parent=mRNA:Ha412HOChr14g0653311;Ontology_term=SO:0005845;est_cons=0.0;est_incons=0.0;	NA	CDS:Ha412HOChr14g0653311.1	mRNA:Ha412HOChr14g0653311	NA	NA	SO:0005845	0.0	0.0	NA	NA
Ha412HOChr14	EuGene	gene	82696027	82696914	NA	+	NA	ID=gene:Ha412HOChr14g0653321;Name=Ha412HOChr14g0653321;locus_tag=Ha412HOChr14g0653321;	Ha412HOChr14g0653321	gene:Ha412HOChr14g0653321	NA	Ha412HOChr14g0653321	NA	NA	NA	NA	NA	NA
Ha412HOChr14	EuGene	mRNA	82696027	82696914	NA	+	NA	ID=mRNA:Ha412HOChr14g0653321;Parent=gene:Ha412HOChr14g0653321;Name=Ha412HOChr14g0653321;locus_tag=Ha412HOChr14g0653321;product=Putative%20EGF-like%20domain-containing%20protein;Ontology_term=GO:0016021,GO:0004674,GO:0005509,GO:0005524,GO:0030247,GO:0006468;	Ha412HOChr14g0653321	mRNA:Ha412HOChr14g0653321	gene:Ha412HOChr14g0653321	Ha412HOChr14g0653321	Putative%20EGF-like%20domain-containing%20protein	GO:0016021,GO:0004674,GO:0005509,GO:0005524,GO:0030247,GO:0006468	NA	NA	NA	NA
Ha412HOChr14	EuGene	exon	82696027	82696480	NA	+	NA	ID=exon:Ha412HOChr14g0653321.1;Parent=mRNA:Ha412HOChr14g0653321;Ontology_term=SO:0000200;	NA	exon:Ha412HOChr14g0653321.1	mRNA:Ha412HOChr14g0653321	NA	NA	SO:0000200	NA	NA	NA	NA
Ha412HOChr14	EuGene	exon	82696634	82696914	NA	+	NA	ID=exon:Ha412HOChr14g0653321.2;Parent=mRNA:Ha412HOChr14g0653321;Ontology_term=SO:0000202;	NA	exon:Ha412HOChr14g0653321.2	mRNA:Ha412HOChr14g0653321	NA	NA	SO:0000202	NA	NA	NA	NA
Ha412HOChr14	EuGene	CDS	82696027	82696480	NA	+	0	ID=CDS:Ha412HOChr14g0653321.1;Parent=mRNA:Ha412HOChr14g0653321;Ontology_term=SO:0000196;est_cons=0.0;est_incons=0.0;	NA	CDS:Ha412HOChr14g0653321.1	mRNA:Ha412HOChr14g0653321	NA	NA	SO:0000196	0.0	0.0	NA	NA
Ha412HOChr14	EuGene	CDS	82696634	82696914	NA	+	2	ID=CDS:Ha412HOChr14g0653321.2;Parent=mRNA:Ha412HOChr14g0653321;Ontology_term=SO:0000197;est_cons=0.0;est_incons=0.0;	NA	CDS:Ha412HOChr14g0653321.2	mRNA:Ha412HOChr14g0653321	NA	NA	SO:0000197	0.0	0.0	NA	NA
Ha412HOChr14	EuGene	gene	82700184	82701453	NA	+	NA	ID=gene:Ha412HOChr14g0653331;Name=Ha412HOChr14g0653331;locus_tag=Ha412HOChr14g0653331;	Ha412HOChr14g0653331	gene:Ha412HOChr14g0653331	NA	Ha412HOChr14g0653331	NA	NA	NA	NA	NA	NA
Ha412HOChr14	EuGene	mRNA	82700184	82701453	NA	+	NA	ID=mRNA:Ha412HOChr14g0653331;Parent=gene:Ha412HOChr14g0653331;Name=Ha412HOChr14g0653331;locus_tag=Ha412HOChr14g0653331;product=Putative%20protein%20kinase%20RLK-Pelle-WAK%20family;Ontology_term=GO:0016021,GO:0004674,GO:0005524,GO:0030247,GO:0006468;ec_number=2.7.11.1;	Ha412HOChr14g0653331	mRNA:Ha412HOChr14g0653331	gene:Ha412HOChr14g0653331	Ha412HOChr14g0653331	Putative%20protein%20kinase%20RLK-Pelle-WAK%20family	GO:0016021,GO:0004674,GO:0005524,GO:0030247,GO:0006468	NA	NA	2.7.11.1	NA
Ha412HOChr14	EuGene	exon	82700184	82700202	NA	+	NA	ID=exon:Ha412HOChr14g0653331.1;Parent=mRNA:Ha412HOChr14g0653331;Ontology_term=SO:0000200;	NA	exon:Ha412HOChr14g0653331.1	mRNA:Ha412HOChr14g0653331	NA	NA	SO:0000200	NA	NA	NA	NA
Ha412HOChr14	EuGene	exon	82700285	82701453	NA	+	NA	ID=exon:Ha412HOChr14g0653331.2;Parent=mRNA:Ha412HOChr14g0653331;Ontology_term=SO:0000202;	NA	exon:Ha412HOChr14g0653331.2	mRNA:Ha412HOChr14g0653331	NA	NA	SO:0000202	NA	NA	NA	NA
Ha412HOChr14	EuGene	CDS	82700184	82700202	NA	+	0	ID=CDS:Ha412HOChr14g0653331.1;Parent=mRNA:Ha412HOChr14g0653331;Ontology_term=SO:0000196;est_cons=0.0;est_incons=0.0;	NA	CDS:Ha412HOChr14g0653331.1	mRNA:Ha412HOChr14g0653331	NA	NA	SO:0000196	0.0	0.0	NA	NA
Ha412HOChr14	EuGene	CDS	82700285	82701453	NA	+	2	ID=CDS:Ha412HOChr14g0653331.2;Parent=mRNA:Ha412HOChr14g0653331;Ontology_term=SO:0000197;est_cons=0.0;est_incons=0.0;	NA	CDS:Ha412HOChr14g0653331.2	mRNA:Ha412HOChr14g0653331	NA	NA	SO:0000197	0.0	0.0	NA	NA
Ha412HOChr14	EuGene	gene	82770984	82777062	NA	+	NA	ID=gene:Ha412HOChr14g0653341;Name=Ha412HOChr14g0653341;locus_tag=Ha412HOChr14g0653341;	Ha412HOChr14g0653341	gene:Ha412HOChr14g0653341	NA	Ha412HOChr14g0653341	NA	NA	NA	NA	NA	NA
Ha412HOChr14	EuGene	mRNA	82770984	82777062	NA	+	NA	ID=mRNA:Ha412HOChr14g0653341;Parent=gene:Ha412HOChr14g0653341;Name=Ha412HOChr14g0653341;locus_tag=Ha412HOChr14g0653341;product=Putative%20protein%20kinase%20RLK-Pelle-WAK%20family;Ontology_term=GO:0016021,GO:0004674,GO:0005509,GO:0005524,GO:0030247,GO:0006468;ec_number=2.7.11.1;	Ha412HOChr14g0653341	mRNA:Ha412HOChr14g0653341	gene:Ha412HOChr14g0653341	Ha412HOChr14g0653341	Putative%20protein%20kinase%20RLK-Pelle-WAK%20family	GO:0016021,GO:0004674,GO:0005509,GO:0005524,GO:0030247,GO:0006468	NA	NA	2.7.11.1	NA
Ha412HOChr14	EuGene	exon	82770984	82771847	NA	+	NA	ID=exon:Ha412HOChr14g0653341.1;Parent=mRNA:Ha412HOChr14g0653341;Ontology_term=SO:0000200;	NA	exon:Ha412HOChr14g0653341.1	mRNA:Ha412HOChr14g0653341	NA	NA	SO:0000200	NA	NA	NA	NA
Ha412HOChr14	EuGene	exon	82775559	82775735	NA	+	NA	ID=exon:Ha412HOChr14g0653341.2;Parent=mRNA:Ha412HOChr14g0653341;Ontology_term=SO:0000004;	NA	exon:Ha412HOChr14g0653341.2	mRNA:Ha412HOChr14g0653341	NA	NA	SO:0000004	NA	NA	NA	NA
Ha412HOChr14	EuGene	exon	82775858	82777062	NA	+	NA	ID=exon:Ha412HOChr14g0653341.3;Parent=mRNA:Ha412HOChr14g0653341;Ontology_term=SO:0000202;	NA	exon:Ha412HOChr14g0653341.3	mRNA:Ha412HOChr14g0653341	NA	NA	SO:0000202	NA	NA	NA	NA
Ha412HOChr14	EuGene	five_prime_UTR	82770984	82771000	NA	+	NA	ID=five_prime_UTR:Ha412HOChr14g0653341.0;Parent=mRNA:Ha412HOChr14g0653341;Ontology_term=SO:0000204;est_cons=100.0;est_incons=0.0;	NA	five_prime_UTR:Ha412HOChr14g0653341.0	mRNA:Ha412HOChr14g0653341	NA	NA	SO:0000204	100.0	0.0	NA	NA
Ha412HOChr14	EuGene	CDS	82771001	82771847	NA	+	0	ID=CDS:Ha412HOChr14g0653341.1;Parent=mRNA:Ha412HOChr14g0653341;Ontology_term=SO:0000196;est_cons=100.0;est_incons=0.0;	NA	CDS:Ha412HOChr14g0653341.1	mRNA:Ha412HOChr14g0653341	NA	NA	SO:0000196	100.0	0.0	NA	NA
Ha412HOChr14	EuGene	CDS	82775559	82775735	NA	+	2	ID=CDS:Ha412HOChr14g0653341.2;Parent=mRNA:Ha412HOChr14g0653341;Ontology_term=SO:0000004;est_cons=100.0;est_incons=0.0;	NA	CDS:Ha412HOChr14g0653341.2	mRNA:Ha412HOChr14g0653341	NA	NA	SO:0000004	100.0	0.0	NA	NA
Ha412HOChr14	EuGene	CDS	82775858	82777062	NA	+	2	ID=CDS:Ha412HOChr14g0653341.3;Parent=mRNA:Ha412HOChr14g0653341;Ontology_term=SO:0000197;est_cons=26.8;est_incons=0.0;	NA	CDS:Ha412HOChr14g0653341.3	mRNA:Ha412HOChr14g0653341	NA	NA	SO:0000197	26.8	0.0	NA	NA
Ha412HOChr14	EuGene	gene	82772289	82772529	NA	-	NA	ID=gene:Ha412HOChr14g0653351;Name=Ha412HOChr14g0653351;locus_tag=Ha412HOChr14g0653351;	Ha412HOChr14g0653351	gene:Ha412HOChr14g0653351	NA	Ha412HOChr14g0653351	NA	NA	NA	NA	NA	NA
Ha412HOChr14	EuGene	mRNA	82772289	82772529	NA	-	NA	ID=mRNA:Ha412HOChr14g0653351;Parent=gene:Ha412HOChr14g0653351;Name=Ha412HOChr14g0653351;locus_tag=Ha412HOChr14g0653351;product=hypothetical%20protein;	Ha412HOChr14g0653351	mRNA:Ha412HOChr14g0653351	gene:Ha412HOChr14g0653351	Ha412HOChr14g0653351	hypothetical%20protein	NA	NA	NA	NA	NA
Ha412HOChr14	EuGene	exon	82772289	82772369	NA	-	NA	ID=exon:Ha412HOChr14g0653351.2;Parent=mRNA:Ha412HOChr14g0653351;Ontology_term=SO:0000202;	NA	exon:Ha412HOChr14g0653351.2	mRNA:Ha412HOChr14g0653351	NA	NA	SO:0000202	NA	NA	NA	NA
Ha412HOChr14	EuGene	exon	82772443	82772529	NA	-	NA	ID=exon:Ha412HOChr14g0653351.1;Parent=mRNA:Ha412HOChr14g0653351;Ontology_term=SO:0000200;	NA	exon:Ha412HOChr14g0653351.1	mRNA:Ha412HOChr14g0653351	NA	NA	SO:0000200	NA	NA	NA	NA
Ha412HOChr14	EuGene	CDS	82772289	82772369	NA	-	0	ID=CDS:Ha412HOChr14g0653351.2;Parent=mRNA:Ha412HOChr14g0653351;Ontology_term=SO:0000197;est_cons=0.0;est_incons=0.0;	NA	CDS:Ha412HOChr14g0653351.2	mRNA:Ha412HOChr14g0653351	NA	NA	SO:0000197	0.0	0.0	NA	NA
Ha412HOChr14	EuGene	CDS	82772443	82772529	NA	-	0	ID=CDS:Ha412HOChr14g0653351.1;Parent=mRNA:Ha412HOChr14g0653351;Ontology_term=SO:0000196;est_cons=0.0;est_incons=0.0;	NA	CDS:Ha412HOChr14g0653351.1	mRNA:Ha412HOChr14g0653351	NA	NA	SO:0000196	0.0	0.0	NA	NA
Ha412HOChr14	EuGene	gene	82830486	82833286	NA	+	NA	ID=gene:Ha412HOChr14g0653361;Name=Ha412HOChr14g0653361;locus_tag=Ha412HOChr14g0653361;	Ha412HOChr14g0653361	gene:Ha412HOChr14g0653361	NA	Ha412HOChr14g0653361	NA	NA	NA	NA	NA	NA
Ha412HOChr14	EuGene	mRNA	82830486	82833286	NA	+	NA	ID=mRNA:Ha412HOChr14g0653361;Parent=gene:Ha412HOChr14g0653361;Name=Ha412HOChr14g0653361;locus_tag=Ha412HOChr14g0653361;product=hypothetical%20protein;Ontology_term=GO:0009570,GO:0009941,GO:0005524,GO:0016887,GO:0042803,GO:0019538,GO:0034214;	Ha412HOChr14g0653361	mRNA:Ha412HOChr14g0653361	gene:Ha412HOChr14g0653361	Ha412HOChr14g0653361	hypothetical%20protein	GO:0009570,GO:0009941,GO:0005524,GO:0016887,GO:0042803,GO:0019538,GO:0034214	NA	NA	NA	NA
Ha412HOChr14	EuGene	exon	82830486	82830777	NA	+	NA	ID=exon:Ha412HOChr14g0653361.utr0;Parent=mRNA:Ha412HOChr14g0653361;Ontology_term=SO:0000204;	NA	exon:Ha412HOChr14g0653361.utr0	mRNA:Ha412HOChr14g0653361	NA	NA	SO:0000204	NA	NA	NA	NA
Ha412HOChr14	EuGene	exon	82832146	82832331	NA	+	NA	ID=exon:Ha412HOChr14g0653361.1;Parent=mRNA:Ha412HOChr14g0653361;Ontology_term=SO:0000200;	NA	exon:Ha412HOChr14g0653361.1	mRNA:Ha412HOChr14g0653361	NA	NA	SO:0000200	NA	NA	NA	NA
Ha412HOChr14	EuGene	exon	82832619	82833286	NA	+	NA	ID=exon:Ha412HOChr14g0653361.2;Parent=mRNA:Ha412HOChr14g0653361;Ontology_term=SO:0000202;	NA	exon:Ha412HOChr14g0653361.2	mRNA:Ha412HOChr14g0653361	NA	NA	SO:0000202	NA	NA	NA	NA
Ha412HOChr14	EuGene	five_prime_UTR	82830486	82830777	NA	+	NA	ID=five_prime_UTR:Ha412HOChr14g0653361.0;Parent=mRNA:Ha412HOChr14g0653361;Ontology_term=SO:0000204;est_cons=100.0;est_incons=0.0;	NA	five_prime_UTR:Ha412HOChr14g0653361.0	mRNA:Ha412HOChr14g0653361	NA	NA	SO:0000204	100.0	0.0	NA	NA
Ha412HOChr14	EuGene	five_prime_UTR	82832146	82832158	NA	+	NA	ID=five_prime_UTR:Ha412HOChr14g0653361.2;Parent=mRNA:Ha412HOChr14g0653361;Ontology_term=SO:0000204;est_cons=100.0;est_incons=0.0;	NA	five_prime_UTR:Ha412HOChr14g0653361.2	mRNA:Ha412HOChr14g0653361	NA	NA	SO:0000204	100.0	0.0	NA	NA
Ha412HOChr14	EuGene	CDS	82832159	82832331	NA	+	0	ID=CDS:Ha412HOChr14g0653361.1;Parent=mRNA:Ha412HOChr14g0653361;Ontology_term=SO:0000196;est_cons=100.0;est_incons=0.0;	NA	CDS:Ha412HOChr14g0653361.1	mRNA:Ha412HOChr14g0653361	NA	NA	SO:0000196	100.0	0.0	NA	NA
Ha412HOChr14	EuGene	CDS	82832619	82832673	NA	+	1	ID=CDS:Ha412HOChr14g0653361.2;Parent=mRNA:Ha412HOChr14g0653361;Ontology_term=SO:0000197;est_cons=100.0;est_incons=0.0;	NA	CDS:Ha412HOChr14g0653361.2	mRNA:Ha412HOChr14g0653361	NA	NA	SO:0000197	100.0	0.0	NA	NA
Ha412HOChr14	EuGene	three_prime_UTR	82832674	82833286	NA	+	NA	ID=three_prime_UTR:Ha412HOChr14g0653361.6;Parent=mRNA:Ha412HOChr14g0653361;Ontology_term=SO:0000205;est_cons=100.0;est_incons=0.0;	NA	three_prime_UTR:Ha412HOChr14g0653361.6	mRNA:Ha412HOChr14g0653361	NA	NA	SO:0000205	100.0	0.0	NA	NA
Ha412HOChr14	EuGene	gene	82854544	82855302	NA	-	NA	ID=gene:Ha412HOChr14g0653371;Name=Ha412HOChr14g0653371;locus_tag=Ha412HOChr14g0653371;	Ha412HOChr14g0653371	gene:Ha412HOChr14g0653371	NA	Ha412HOChr14g0653371	NA	NA	NA	NA	NA	NA
Ha412HOChr14	EuGene	mRNA	82854544	82855302	NA	-	NA	ID=mRNA:Ha412HOChr14g0653371;Parent=gene:Ha412HOChr14g0653371;Name=Ha412HOChr14g0653371;locus_tag=Ha412HOChr14g0653371;product=Putative%20non-specific%20serine%2Fthreonine%20protein%20kinase;Ontology_term=GO:0016021,GO:0004674,GO:0005524,GO:0030246,GO:0006468;ec_number=2.7.11.1;	Ha412HOChr14g0653371	mRNA:Ha412HOChr14g0653371	gene:Ha412HOChr14g0653371	Ha412HOChr14g0653371	Putative%20non-specific%20serine%2Fthreonine%20protein%20kinase	GO:0016021,GO:0004674,GO:0005524,GO:0030246,GO:0006468	NA	NA	2.7.11.1	NA
Ha412HOChr14	EuGene	exon	82854544	82855302	NA	-	NA	ID=exon:Ha412HOChr14g0653371.1;Parent=mRNA:Ha412HOChr14g0653371;Ontology_term=SO:0000147;	NA	exon:Ha412HOChr14g0653371.1	mRNA:Ha412HOChr14g0653371	NA	NA	SO:0000147	NA	NA	NA	NA
Ha412HOChr14	EuGene	CDS	82854544	82855302	NA	-	0	ID=CDS:Ha412HOChr14g0653371.1;Parent=mRNA:Ha412HOChr14g0653371;Ontology_term=SO:0005845;est_cons=0.0;est_incons=0.0;	NA	CDS:Ha412HOChr14g0653371.1	mRNA:Ha412HOChr14g0653371	NA	NA	SO:0005845	0.0	0.0	NA	NA
Ha412HOChr14	EuGene	gene	82896878	82898049	NA	-	NA	ID=gene:Ha412HOChr14g0653381;Name=Ha412HOChr14g0653381;locus_tag=Ha412HOChr14g0653381;	Ha412HOChr14g0653381	gene:Ha412HOChr14g0653381	NA	Ha412HOChr14g0653381	NA	NA	NA	NA	NA	NA
Ha412HOChr14	EuGene	mRNA	82896878	82898049	NA	-	NA	ID=mRNA:Ha412HOChr14g0653381;Parent=gene:Ha412HOChr14g0653381;Name=Ha412HOChr14g0653381;locus_tag=Ha412HOChr14g0653381;product=Putative%20protein%20kinase%20RLK-Pelle-WAK%20family;Ontology_term=GO:0016021,GO:0004674,GO:0005509,GO:0005524,GO:0030247,GO:0006468;ec_number=2.7.11.1;	Ha412HOChr14g0653381	mRNA:Ha412HOChr14g0653381	gene:Ha412HOChr14g0653381	Ha412HOChr14g0653381	Putative%20protein%20kinase%20RLK-Pelle-WAK%20family	GO:0016021,GO:0004674,GO:0005509,GO:0005524,GO:0030247,GO:0006468	NA	NA	2.7.11.1	NA
Ha412HOChr14	EuGene	exon	82896878	82897209	NA	-	NA	ID=exon:Ha412HOChr14g0653381.2;Parent=mRNA:Ha412HOChr14g0653381;Ontology_term=SO:0000202;	NA	exon:Ha412HOChr14g0653381.2	mRNA:Ha412HOChr14g0653381	NA	NA	SO:0000202	NA	NA	NA	NA
Ha412HOChr14	EuGene	exon	82897251	82898049	NA	-	NA	ID=exon:Ha412HOChr14g0653381.1;Parent=mRNA:Ha412HOChr14g0653381;Ontology_term=SO:0000200;	NA	exon:Ha412HOChr14g0653381.1	mRNA:Ha412HOChr14g0653381	NA	NA	SO:0000200	NA	NA	NA	NA
Ha412HOChr14	EuGene	CDS	82896878	82897209	NA	-	2	ID=CDS:Ha412HOChr14g0653381.2;Parent=mRNA:Ha412HOChr14g0653381;Ontology_term=SO:0000197;est_cons=0.0;est_incons=0.0;	NA	CDS:Ha412HOChr14g0653381.2	mRNA:Ha412HOChr14g0653381	NA	NA	SO:0000197	0.0	0.0	NA	NA
Ha412HOChr14	EuGene	CDS	82897251	82898049	NA	-	0	ID=CDS:Ha412HOChr14g0653381.1;Parent=mRNA:Ha412HOChr14g0653381;Ontology_term=SO:0000196;est_cons=0.0;est_incons=0.0;	NA	CDS:Ha412HOChr14g0653381.1	mRNA:Ha412HOChr14g0653381	NA	NA	SO:0000196	0.0	0.0	NA	NA
Ha412HOChr14	EuGene	gene	82908459	82911697	NA	-	NA	ID=gene:Ha412HOChr14g0653391;Name=Ha412HOChr14g0653391;locus_tag=Ha412HOChr14g0653391;	Ha412HOChr14g0653391	gene:Ha412HOChr14g0653391	NA	Ha412HOChr14g0653391	NA	NA	NA	NA	NA	NA
Ha412HOChr14	EuGene	mRNA	82908459	82911697	NA	-	NA	ID=mRNA:Ha412HOChr14g0653391;Parent=gene:Ha412HOChr14g0653391;Name=Ha412HOChr14g0653391;locus_tag=Ha412HOChr14g0653391;product=Putative%20wall-associated%20receptor%20kinase%2C%20galacturonan-binding%20domain-containing%20protein;Ontology_term=GO:0016021,GO:0004674,GO:0005509,GO:0005524,GO:0030247,GO:0006468;	Ha412HOChr14g0653391	mRNA:Ha412HOChr14g0653391	gene:Ha412HOChr14g0653391	Ha412HOChr14g0653391	Putative%20wall-associated%20receptor%20kinase%2C%20galacturonan-binding%20domain-containing%20protein	GO:0016021,GO:0004674,GO:0005509,GO:0005524,GO:0030247,GO:0006468	NA	NA	NA	NA
Ha412HOChr14	EuGene	exon	82908459	82911697	NA	-	NA	ID=exon:Ha412HOChr14g0653391.1;Parent=mRNA:Ha412HOChr14g0653391;Ontology_term=SO:0000147;	NA	exon:Ha412HOChr14g0653391.1	mRNA:Ha412HOChr14g0653391	NA	NA	SO:0000147	NA	NA	NA	NA
Ha412HOChr14	EuGene	three_prime_UTR	82908459	82911119	NA	-	NA	ID=three_prime_UTR:Ha412HOChr14g0653391.0;Parent=mRNA:Ha412HOChr14g0653391;Ontology_term=SO:0000205;est_cons=100.0;est_incons=0.0;	NA	three_prime_UTR:Ha412HOChr14g0653391.0	mRNA:Ha412HOChr14g0653391	NA	NA	SO:0000205	100.0	0.0	NA	NA
Ha412HOChr14	EuGene	CDS	82911120	82911665	NA	-	0	ID=CDS:Ha412HOChr14g0653391.1;Parent=mRNA:Ha412HOChr14g0653391;Ontology_term=SO:0005845;est_cons=100.0;est_incons=0.0;	NA	CDS:Ha412HOChr14g0653391.1	mRNA:Ha412HOChr14g0653391	NA	NA	SO:0005845	100.0	0.0	NA	NA
Ha412HOChr14	EuGene	five_prime_UTR	82911666	82911697	NA	-	NA	ID=five_prime_UTR:Ha412HOChr14g0653391.2;Parent=mRNA:Ha412HOChr14g0653391;Ontology_term=SO:0000204;est_cons=100.0;est_incons=0.0;	NA	five_prime_UTR:Ha412HOChr14g0653391.2	mRNA:Ha412HOChr14g0653391	NA	NA	SO:0000204	100.0	0.0	NA	NA
Ha412HOChr14	EuGene	gene	83010779	83019385	NA	+	NA	ID=gene:Ha412HOChr14g0653401;Name=Ha412HOChr14g0653401;locus_tag=Ha412HOChr14g0653401;	Ha412HOChr14g0653401	gene:Ha412HOChr14g0653401	NA	Ha412HOChr14g0653401	NA	NA	NA	NA	NA	NA
Ha412HOChr14	EuGene	mRNA	83010779	83019385	NA	+	NA	ID=mRNA:Ha412HOChr14g0653401;Parent=gene:Ha412HOChr14g0653401;Name=Ha412HOChr14g0653401;locus_tag=Ha412HOChr14g0653401;product=Putative%20protein%20kinase%20RLK-Pelle-WAK%20family;Ontology_term=GO:0016021,GO:0004674,GO:0005509,GO:0005524,GO:0030247,GO:0006468;ec_number=2.7.11.1;	Ha412HOChr14g0653401	mRNA:Ha412HOChr14g0653401	gene:Ha412HOChr14g0653401	Ha412HOChr14g0653401	Putative%20protein%20kinase%20RLK-Pelle-WAK%20family	GO:0016021,GO:0004674,GO:0005509,GO:0005524,GO:0030247,GO:0006468	NA	NA	2.7.11.1	NA
Ha412HOChr14	EuGene	exon	83010779	83011786	NA	+	NA	ID=exon:Ha412HOChr14g0653401.1;Parent=mRNA:Ha412HOChr14g0653401;Ontology_term=SO:0000200;	NA	exon:Ha412HOChr14g0653401.1	mRNA:Ha412HOChr14g0653401	NA	NA	SO:0000200	NA	NA	NA	NA
Ha412HOChr14	EuGene	exon	83017534	83017704	NA	+	NA	ID=exon:Ha412HOChr14g0653401.2;Parent=mRNA:Ha412HOChr14g0653401;Ontology_term=SO:0000004;	NA	exon:Ha412HOChr14g0653401.2	mRNA:Ha412HOChr14g0653401	NA	NA	SO:0000004	NA	NA	NA	NA
Ha412HOChr14	EuGene	exon	83017866	83019385	NA	+	NA	ID=exon:Ha412HOChr14g0653401.3;Parent=mRNA:Ha412HOChr14g0653401;Ontology_term=SO:0000202;	NA	exon:Ha412HOChr14g0653401.3	mRNA:Ha412HOChr14g0653401	NA	NA	SO:0000202	NA	NA	NA	NA
Ha412HOChr14	EuGene	five_prime_UTR	83010779	83010903	NA	+	NA	ID=five_prime_UTR:Ha412HOChr14g0653401.0;Parent=mRNA:Ha412HOChr14g0653401;Ontology_term=SO:0000204;est_cons=100.0;est_incons=0.0;	NA	five_prime_UTR:Ha412HOChr14g0653401.0	mRNA:Ha412HOChr14g0653401	NA	NA	SO:0000204	100.0	0.0	NA	NA
Ha412HOChr14	EuGene	CDS	83010904	83011786	NA	+	0	ID=CDS:Ha412HOChr14g0653401.1;Parent=mRNA:Ha412HOChr14g0653401;Ontology_term=SO:0000196;est_cons=100.0;est_incons=0.0;	NA	CDS:Ha412HOChr14g0653401.1	mRNA:Ha412HOChr14g0653401	NA	NA	SO:0000196	100.0	0.0	NA	NA
Ha412HOChr14	EuGene	CDS	83017534	83017704	NA	+	2	ID=CDS:Ha412HOChr14g0653401.2;Parent=mRNA:Ha412HOChr14g0653401;Ontology_term=SO:0000004;est_cons=100.0;est_incons=0.0;	NA	CDS:Ha412HOChr14g0653401.2	mRNA:Ha412HOChr14g0653401	NA	NA	SO:0000004	100.0	0.0	NA	NA
Ha412HOChr14	EuGene	CDS	83017866	83019079	NA	+	2	ID=CDS:Ha412HOChr14g0653401.3;Parent=mRNA:Ha412HOChr14g0653401;Ontology_term=SO:0000197;est_cons=100.0;est_incons=0.0;	NA	CDS:Ha412HOChr14g0653401.3	mRNA:Ha412HOChr14g0653401	NA	NA	SO:0000197	100.0	0.0	NA	NA
Ha412HOChr14	EuGene	three_prime_UTR	83019080	83019385	NA	+	NA	ID=three_prime_UTR:Ha412HOChr14g0653401.6;Parent=mRNA:Ha412HOChr14g0653401;Ontology_term=SO:0000205;est_cons=100.0;est_incons=0.0;	NA	three_prime_UTR:Ha412HOChr14g0653401.6	mRNA:Ha412HOChr14g0653401	NA	NA	SO:0000205	100.0	0.0	NA	NA
Ha412HOChr14	EuGene	gene	83020115	83020693	NA	+	NA	ID=gene:Ha412HOChr14g0653411;Name=Ha412HOChr14g0653411;locus_tag=Ha412HOChr14g0653411;	Ha412HOChr14g0653411	gene:Ha412HOChr14g0653411	NA	Ha412HOChr14g0653411	NA	NA	NA	NA	NA	NA
Ha412HOChr14	EuGene	mRNA	83020115	83020693	NA	+	NA	ID=mRNA:Ha412HOChr14g0653411;Parent=gene:Ha412HOChr14g0653411;Name=Ha412HOChr14g0653411;locus_tag=Ha412HOChr14g0653411;product=hypothetical%20protein;	Ha412HOChr14g0653411	mRNA:Ha412HOChr14g0653411	gene:Ha412HOChr14g0653411	Ha412HOChr14g0653411	hypothetical%20protein	NA	NA	NA	NA	NA
Ha412HOChr14	EuGene	exon	83020115	83020693	NA	+	NA	ID=exon:Ha412HOChr14g0653411.1;Parent=mRNA:Ha412HOChr14g0653411;Ontology_term=SO:0000147;	NA	exon:Ha412HOChr14g0653411.1	mRNA:Ha412HOChr14g0653411	NA	NA	SO:0000147	NA	NA	NA	NA
Ha412HOChr14	EuGene	five_prime_UTR	83020115	83020293	NA	+	NA	ID=five_prime_UTR:Ha412HOChr14g0653411.0;Parent=mRNA:Ha412HOChr14g0653411;Ontology_term=SO:0000204;est_cons=100.0;est_incons=0.0;	NA	five_prime_UTR:Ha412HOChr14g0653411.0	mRNA:Ha412HOChr14g0653411	NA	NA	SO:0000204	100.0	0.0	NA	NA
Ha412HOChr14	EuGene	CDS	83020294	83020659	NA	+	0	ID=CDS:Ha412HOChr14g0653411.1;Parent=mRNA:Ha412HOChr14g0653411;Ontology_term=SO:0005845;est_cons=100.0;est_incons=0.0;	NA	CDS:Ha412HOChr14g0653411.1	mRNA:Ha412HOChr14g0653411	NA	NA	SO:0005845	100.0	0.0	NA	NA
Ha412HOChr14	EuGene	three_prime_UTR	83020660	83020693	NA	+	NA	ID=three_prime_UTR:Ha412HOChr14g0653411.2;Parent=mRNA:Ha412HOChr14g0653411;Ontology_term=SO:0000205;est_cons=100.0;est_incons=0.0;	NA	three_prime_UTR:Ha412HOChr14g0653411.2	mRNA:Ha412HOChr14g0653411	NA	NA	SO:0000205	100.0	0.0	NA	NA
Ha412HOChr14	EuGene	gene	83069964	83075668	NA	+	NA	ID=gene:Ha412HOChr14g0653421;Name=Ha412HOChr14g0653421;locus_tag=Ha412HOChr14g0653421;	Ha412HOChr14g0653421	gene:Ha412HOChr14g0653421	NA	Ha412HOChr14g0653421	NA	NA	NA	NA	NA	NA
Ha412HOChr14	EuGene	mRNA	83069964	83075668	NA	+	NA	ID=mRNA:Ha412HOChr14g0653421;Parent=gene:Ha412HOChr14g0653421;Name=Ha412HOChr14g0653421;locus_tag=Ha412HOChr14g0653421;product=putative%20protein;Ontology_term=GO:0016021;	Ha412HOChr14g0653421	mRNA:Ha412HOChr14g0653421	gene:Ha412HOChr14g0653421	Ha412HOChr14g0653421	putative%20protein	GO:0016021	NA	NA	NA	NA
Ha412HOChr14	EuGene	exon	83069964	83070336	NA	+	NA	ID=exon:Ha412HOChr14g0653421.1;Parent=mRNA:Ha412HOChr14g0653421;Ontology_term=SO:0000200;	NA	exon:Ha412HOChr14g0653421.1	mRNA:Ha412HOChr14g0653421	NA	NA	SO:0000200	NA	NA	NA	NA
Ha412HOChr14	EuGene	exon	83070881	83071027	NA	+	NA	ID=exon:Ha412HOChr14g0653421.2;Parent=mRNA:Ha412HOChr14g0653421;Ontology_term=SO:0000004;	NA	exon:Ha412HOChr14g0653421.2	mRNA:Ha412HOChr14g0653421	NA	NA	SO:0000004	NA	NA	NA	NA
Ha412HOChr14	EuGene	exon	83071980	83072094	NA	+	NA	ID=exon:Ha412HOChr14g0653421.3;Parent=mRNA:Ha412HOChr14g0653421;Ontology_term=SO:0000004;	NA	exon:Ha412HOChr14g0653421.3	mRNA:Ha412HOChr14g0653421	NA	NA	SO:0000004	NA	NA	NA	NA
Ha412HOChr14	EuGene	exon	83072215	83072309	NA	+	NA	ID=exon:Ha412HOChr14g0653421.4;Parent=mRNA:Ha412HOChr14g0653421;Ontology_term=SO:0000004;	NA	exon:Ha412HOChr14g0653421.4	mRNA:Ha412HOChr14g0653421	NA	NA	SO:0000004	NA	NA	NA	NA
Ha412HOChr14	EuGene	exon	83072848	83072951	NA	+	NA	ID=exon:Ha412HOChr14g0653421.5;Parent=mRNA:Ha412HOChr14g0653421;Ontology_term=SO:0000004;	NA	exon:Ha412HOChr14g0653421.5	mRNA:Ha412HOChr14g0653421	NA	NA	SO:0000004	NA	NA	NA	NA
Ha412HOChr14	EuGene	exon	83073041	83073078	NA	+	NA	ID=exon:Ha412HOChr14g0653421.6;Parent=mRNA:Ha412HOChr14g0653421;Ontology_term=SO:0000004;	NA	exon:Ha412HOChr14g0653421.6	mRNA:Ha412HOChr14g0653421	NA	NA	SO:0000004	NA	NA	NA	NA
Ha412HOChr14	EuGene	exon	83073181	83073416	NA	+	NA	ID=exon:Ha412HOChr14g0653421.7;Parent=mRNA:Ha412HOChr14g0653421;Ontology_term=SO:0000004;	NA	exon:Ha412HOChr14g0653421.7	mRNA:Ha412HOChr14g0653421	NA	NA	SO:0000004	NA	NA	NA	NA
Ha412HOChr14	EuGene	exon	83073526	83073619	NA	+	NA	ID=exon:Ha412HOChr14g0653421.8;Parent=mRNA:Ha412HOChr14g0653421;Ontology_term=SO:0000004;	NA	exon:Ha412HOChr14g0653421.8	mRNA:Ha412HOChr14g0653421	NA	NA	SO:0000004	NA	NA	NA	NA
Ha412HOChr14	EuGene	exon	83073702	83073892	NA	+	NA	ID=exon:Ha412HOChr14g0653421.9;Parent=mRNA:Ha412HOChr14g0653421;Ontology_term=SO:0000004;	NA	exon:Ha412HOChr14g0653421.9	mRNA:Ha412HOChr14g0653421	NA	NA	SO:0000004	NA	NA	NA	NA
Ha412HOChr14	EuGene	exon	83073991	83074210	NA	+	NA	ID=exon:Ha412HOChr14g0653421.10;Parent=mRNA:Ha412HOChr14g0653421;Ontology_term=SO:0000004;	NA	exon:Ha412HOChr14g0653421.10	mRNA:Ha412HOChr14g0653421	NA	NA	SO:0000004	NA	NA	NA	NA
Ha412HOChr14	EuGene	exon	83074332	83074499	NA	+	NA	ID=exon:Ha412HOChr14g0653421.11;Parent=mRNA:Ha412HOChr14g0653421;Ontology_term=SO:0000004;	NA	exon:Ha412HOChr14g0653421.11	mRNA:Ha412HOChr14g0653421	NA	NA	SO:0000004	NA	NA	NA	NA
Ha412HOChr14	EuGene	exon	83075207	83075668	NA	+	NA	ID=exon:Ha412HOChr14g0653421.12;Parent=mRNA:Ha412HOChr14g0653421;Ontology_term=SO:0000202;	NA	exon:Ha412HOChr14g0653421.12	mRNA:Ha412HOChr14g0653421	NA	NA	SO:0000202	NA	NA	NA	NA
Ha412HOChr14	EuGene	five_prime_UTR	83069964	83070120	NA	+	NA	ID=five_prime_UTR:Ha412HOChr14g0653421.0;Parent=mRNA:Ha412HOChr14g0653421;Ontology_term=SO:0000204;est_cons=100.0;est_incons=0.0;	NA	five_prime_UTR:Ha412HOChr14g0653421.0	mRNA:Ha412HOChr14g0653421	NA	NA	SO:0000204	100.0	0.0	NA	NA
Ha412HOChr14	EuGene	CDS	83070121	83070336	NA	+	0	ID=CDS:Ha412HOChr14g0653421.1;Parent=mRNA:Ha412HOChr14g0653421;Ontology_term=SO:0000196;est_cons=100.0;est_incons=0.0;	NA	CDS:Ha412HOChr14g0653421.1	mRNA:Ha412HOChr14g0653421	NA	NA	SO:0000196	100.0	0.0	NA	NA
Ha412HOChr14	EuGene	CDS	83070881	83071027	NA	+	0	ID=CDS:Ha412HOChr14g0653421.2;Parent=mRNA:Ha412HOChr14g0653421;Ontology_term=SO:0000004;est_cons=100.0;est_incons=0.0;	NA	CDS:Ha412HOChr14g0653421.2	mRNA:Ha412HOChr14g0653421	NA	NA	SO:0000004	100.0	0.0	NA	NA
Ha412HOChr14	EuGene	CDS	83071980	83072094	NA	+	0	ID=CDS:Ha412HOChr14g0653421.3;Parent=mRNA:Ha412HOChr14g0653421;Ontology_term=SO:0000004;est_cons=100.0;est_incons=0.0;	NA	CDS:Ha412HOChr14g0653421.3	mRNA:Ha412HOChr14g0653421	NA	NA	SO:0000004	100.0	0.0	NA	NA
Ha412HOChr14	EuGene	CDS	83072215	83072309	NA	+	2	ID=CDS:Ha412HOChr14g0653421.4;Parent=mRNA:Ha412HOChr14g0653421;Ontology_term=SO:0000004;est_cons=100.0;est_incons=0.0;	NA	CDS:Ha412HOChr14g0653421.4	mRNA:Ha412HOChr14g0653421	NA	NA	SO:0000004	100.0	0.0	NA	NA
Ha412HOChr14	EuGene	CDS	83072848	83072951	NA	+	0	ID=CDS:Ha412HOChr14g0653421.5;Parent=mRNA:Ha412HOChr14g0653421;Ontology_term=SO:0000004;est_cons=100.0;est_incons=0.0;	NA	CDS:Ha412HOChr14g0653421.5	mRNA:Ha412HOChr14g0653421	NA	NA	SO:0000004	100.0	0.0	NA	NA
Ha412HOChr14	EuGene	CDS	83073041	83073078	NA	+	1	ID=CDS:Ha412HOChr14g0653421.6;Parent=mRNA:Ha412HOChr14g0653421;Ontology_term=SO:0000004;est_cons=100.0;est_incons=0.0;	NA	CDS:Ha412HOChr14g0653421.6	mRNA:Ha412HOChr14g0653421	NA	NA	SO:0000004	100.0	0.0	NA	NA
Ha412HOChr14	EuGene	CDS	83073181	83073416	NA	+	2	ID=CDS:Ha412HOChr14g0653421.7;Parent=mRNA:Ha412HOChr14g0653421;Ontology_term=SO:0000004;est_cons=100.0;est_incons=0.0;	NA	CDS:Ha412HOChr14g0653421.7	mRNA:Ha412HOChr14g0653421	NA	NA	SO:0000004	100.0	0.0	NA	NA
Ha412HOChr14	EuGene	CDS	83073526	83073619	NA	+	0	ID=CDS:Ha412HOChr14g0653421.8;Parent=mRNA:Ha412HOChr14g0653421;Ontology_term=SO:0000004;est_cons=100.0;est_incons=0.0;	NA	CDS:Ha412HOChr14g0653421.8	mRNA:Ha412HOChr14g0653421	NA	NA	SO:0000004	100.0	0.0	NA	NA
Ha412HOChr14	EuGene	CDS	83073702	83073892	NA	+	2	ID=CDS:Ha412HOChr14g0653421.9;Parent=mRNA:Ha412HOChr14g0653421;Ontology_term=SO:0000004;est_cons=100.0;est_incons=0.0;	NA	CDS:Ha412HOChr14g0653421.9	mRNA:Ha412HOChr14g0653421	NA	NA	SO:0000004	100.0	0.0	NA	NA
Ha412HOChr14	EuGene	CDS	83073991	83074210	NA	+	0	ID=CDS:Ha412HOChr14g0653421.10;Parent=mRNA:Ha412HOChr14g0653421;Ontology_term=SO:0000004;est_cons=100.0;est_incons=0.0;	NA	CDS:Ha412HOChr14g0653421.10	mRNA:Ha412HOChr14g0653421	NA	NA	SO:0000004	100.0	0.0	NA	NA
Ha412HOChr14	EuGene	CDS	83074332	83074499	NA	+	2	ID=CDS:Ha412HOChr14g0653421.11;Parent=mRNA:Ha412HOChr14g0653421;Ontology_term=SO:0000004;est_cons=100.0;est_incons=0.0;	NA	CDS:Ha412HOChr14g0653421.11	mRNA:Ha412HOChr14g0653421	NA	NA	SO:0000004	100.0	0.0	NA	NA
Ha412HOChr14	EuGene	CDS	83075207	83075364	NA	+	2	ID=CDS:Ha412HOChr14g0653421.12;Parent=mRNA:Ha412HOChr14g0653421;Ontology_term=SO:0000197;est_cons=100.0;est_incons=0.0;	NA	CDS:Ha412HOChr14g0653421.12	mRNA:Ha412HOChr14g0653421	NA	NA	SO:0000197	100.0	0.0	NA	NA
Ha412HOChr14	EuGene	three_prime_UTR	83075365	83075668	NA	+	NA	ID=three_prime_UTR:Ha412HOChr14g0653421.24;Parent=mRNA:Ha412HOChr14g0653421;Ontology_term=SO:0000205;est_cons=100.0;est_incons=0.0;	NA	three_prime_UTR:Ha412HOChr14g0653421.24	mRNA:Ha412HOChr14g0653421	NA	NA	SO:0000205	100.0	0.0	NA	NA
Ha412HOChr14	EuGene	gene	83126949	83130775	NA	+	NA	ID=gene:Ha412HOChr14g0653431;Name=Ha412HOChr14g0653431;locus_tag=Ha412HOChr14g0653431;	Ha412HOChr14g0653431	gene:Ha412HOChr14g0653431	NA	Ha412HOChr14g0653431	NA	NA	NA	NA	NA	NA
Ha412HOChr14	EuGene	mRNA	83126949	83130775	NA	+	NA	ID=mRNA:Ha412HOChr14g0653431;Parent=gene:Ha412HOChr14g0653431;Name=Ha412HOChr14g0653431;locus_tag=Ha412HOChr14g0653431;product=Putative%20RNA%20polymerase-associated%20protein%20Rtf1;Ontology_term=GO:0016593,GO:0003677,GO:1990269,GO:0006368,GO:0016570;	Ha412HOChr14g0653431	mRNA:Ha412HOChr14g0653431	gene:Ha412HOChr14g0653431	Ha412HOChr14g0653431	Putative%20RNA%20polymerase-associated%20protein%20Rtf1	GO:0016593,GO:0003677,GO:1990269,GO:0006368,GO:0016570	NA	NA	NA	NA
Ha412HOChr14	EuGene	exon	83126949	83127066	NA	+	NA	ID=exon:Ha412HOChr14g0653431.1;Parent=mRNA:Ha412HOChr14g0653431;Ontology_term=SO:0000200;	NA	exon:Ha412HOChr14g0653431.1	mRNA:Ha412HOChr14g0653431	NA	NA	SO:0000200	NA	NA	NA	NA
Ha412HOChr14	EuGene	exon	83127822	83130775	NA	+	NA	ID=exon:Ha412HOChr14g0653431.2;Parent=mRNA:Ha412HOChr14g0653431;Ontology_term=SO:0000202;	NA	exon:Ha412HOChr14g0653431.2	mRNA:Ha412HOChr14g0653431	NA	NA	SO:0000202	NA	NA	NA	NA
Ha412HOChr14	EuGene	five_prime_UTR	83126949	83127056	NA	+	NA	ID=five_prime_UTR:Ha412HOChr14g0653431.0;Parent=mRNA:Ha412HOChr14g0653431;Ontology_term=SO:0000204;est_cons=100.0;est_incons=0.0;	NA	five_prime_UTR:Ha412HOChr14g0653431.0	mRNA:Ha412HOChr14g0653431	NA	NA	SO:0000204	100.0	0.0	NA	NA
Ha412HOChr14	EuGene	CDS	83127057	83127066	NA	+	0	ID=CDS:Ha412HOChr14g0653431.1;Parent=mRNA:Ha412HOChr14g0653431;Ontology_term=SO:0000196;est_cons=100.0;est_incons=0.0;	NA	CDS:Ha412HOChr14g0653431.1	mRNA:Ha412HOChr14g0653431	NA	NA	SO:0000196	100.0	0.0	NA	NA
Ha412HOChr14	EuGene	CDS	83127822	83129737	NA	+	2	ID=CDS:Ha412HOChr14g0653431.2;Parent=mRNA:Ha412HOChr14g0653431;Ontology_term=SO:0000197;est_cons=100.0;est_incons=0.0;	NA	CDS:Ha412HOChr14g0653431.2	mRNA:Ha412HOChr14g0653431	NA	NA	SO:0000197	100.0	0.0	NA	NA
Ha412HOChr14	EuGene	three_prime_UTR	83129738	83130775	NA	+	NA	ID=three_prime_UTR:Ha412HOChr14g0653431.4;Parent=mRNA:Ha412HOChr14g0653431;Ontology_term=SO:0000205;est_cons=100.0;est_incons=0.0;	NA	three_prime_UTR:Ha412HOChr14g0653431.4	mRNA:Ha412HOChr14g0653431	NA	NA	SO:0000205	100.0	0.0	NA	NA
Ha412HOChr14	EuGene	gene	83130053	83134584	NA	-	NA	ID=gene:Ha412HOChr14g0653441;Name=Ha412HOChr14g0653441;locus_tag=Ha412HOChr14g0653441;	Ha412HOChr14g0653441	gene:Ha412HOChr14g0653441	NA	Ha412HOChr14g0653441	NA	NA	NA	NA	NA	NA
Ha412HOChr14	EuGene	mRNA	83130053	83134584	NA	-	NA	ID=mRNA:Ha412HOChr14g0653441;Parent=gene:Ha412HOChr14g0653441;Name=Ha412HOChr14g0653441;locus_tag=Ha412HOChr14g0653441;product=Putative%20%5BRibulose-bisphosphate%20carboxylase%5D-lysine%20N-methyltransferase;Ontology_term=GO:0005634,GO:0016279,GO:0018026;ec_number=2.1.1.127;	Ha412HOChr14g0653441	mRNA:Ha412HOChr14g0653441	gene:Ha412HOChr14g0653441	Ha412HOChr14g0653441	Putative%20%5BRibulose-bisphosphate%20carboxylase%5D-lysine%20N-methyltransferase	GO:0005634,GO:0016279,GO:0018026	NA	NA	2.1.1.127	NA
Ha412HOChr14	EuGene	exon	83130053	83130875	NA	-	NA	ID=exon:Ha412HOChr14g0653441.4;Parent=mRNA:Ha412HOChr14g0653441;Ontology_term=SO:0000202;	NA	exon:Ha412HOChr14g0653441.4	mRNA:Ha412HOChr14g0653441	NA	NA	SO:0000202	NA	NA	NA	NA
Ha412HOChr14	EuGene	exon	83131462	83131717	NA	-	NA	ID=exon:Ha412HOChr14g0653441.3;Parent=mRNA:Ha412HOChr14g0653441;Ontology_term=SO:0000004;	NA	exon:Ha412HOChr14g0653441.3	mRNA:Ha412HOChr14g0653441	NA	NA	SO:0000004	NA	NA	NA	NA
Ha412HOChr14	EuGene	exon	83131799	83131989	NA	-	NA	ID=exon:Ha412HOChr14g0653441.2;Parent=mRNA:Ha412HOChr14g0653441;Ontology_term=SO:0000004;	NA	exon:Ha412HOChr14g0653441.2	mRNA:Ha412HOChr14g0653441	NA	NA	SO:0000004	NA	NA	NA	NA
Ha412HOChr14	EuGene	exon	83134270	83134584	NA	-	NA	ID=exon:Ha412HOChr14g0653441.1;Parent=mRNA:Ha412HOChr14g0653441;Ontology_term=SO:0000200;	NA	exon:Ha412HOChr14g0653441.1	mRNA:Ha412HOChr14g0653441	NA	NA	SO:0000200	NA	NA	NA	NA
Ha412HOChr14	EuGene	three_prime_UTR	83130053	83130281	NA	-	NA	ID=three_prime_UTR:Ha412HOChr14g0653441.0;Parent=mRNA:Ha412HOChr14g0653441;Ontology_term=SO:0000205;est_cons=100.0;est_incons=0.0;	NA	three_prime_UTR:Ha412HOChr14g0653441.0	mRNA:Ha412HOChr14g0653441	NA	NA	SO:0000205	100.0	0.0	NA	NA
Ha412HOChr14	EuGene	CDS	83130282	83130875	NA	-	0	ID=CDS:Ha412HOChr14g0653441.4;Parent=mRNA:Ha412HOChr14g0653441;Ontology_term=SO:0000197;est_cons=100.0;est_incons=0.0;	NA	CDS:Ha412HOChr14g0653441.4	mRNA:Ha412HOChr14g0653441	NA	NA	SO:0000197	100.0	0.0	NA	NA
Ha412HOChr14	EuGene	CDS	83131462	83131717	NA	-	1	ID=CDS:Ha412HOChr14g0653441.3;Parent=mRNA:Ha412HOChr14g0653441;Ontology_term=SO:0000004;est_cons=100.0;est_incons=0.0;	NA	CDS:Ha412HOChr14g0653441.3	mRNA:Ha412HOChr14g0653441	NA	NA	SO:0000004	100.0	0.0	NA	NA
Ha412HOChr14	EuGene	CDS	83131799	83131989	NA	-	0	ID=CDS:Ha412HOChr14g0653441.2;Parent=mRNA:Ha412HOChr14g0653441;Ontology_term=SO:0000004;est_cons=100.0;est_incons=0.0;	NA	CDS:Ha412HOChr14g0653441.2	mRNA:Ha412HOChr14g0653441	NA	NA	SO:0000004	100.0	0.0	NA	NA
Ha412HOChr14	EuGene	CDS	83134270	83134584	NA	-	0	ID=CDS:Ha412HOChr14g0653441.1;Parent=mRNA:Ha412HOChr14g0653441;Ontology_term=SO:0000196;est_cons=73.3;est_incons=0.0;	NA	CDS:Ha412HOChr14g0653441.1	mRNA:Ha412HOChr14g0653441	NA	NA	SO:0000196	73.3	0.0	NA	NA
Ha412HOChr14	EuGene	gene	83135576	83136343	NA	-	NA	ID=gene:Ha412HOChr14g0653451;Name=Ha412HOChr14g0653451;locus_tag=Ha412HOChr14g0653451;	Ha412HOChr14g0653451	gene:Ha412HOChr14g0653451	NA	Ha412HOChr14g0653451	NA	NA	NA	NA	NA	NA
Ha412HOChr14	EuGene	mRNA	83135576	83136343	NA	-	NA	ID=mRNA:Ha412HOChr14g0653451;Parent=gene:Ha412HOChr14g0653451;Name=Ha412HOChr14g0653451;locus_tag=Ha412HOChr14g0653451;product=Putative%20dual-specificity%20kinase%20TKL-Pl-4%20family;Ontology_term=GO:0016021,GO:0004672,GO:0005524,GO:0006468;ec_number=2.7.12.1;	Ha412HOChr14g0653451	mRNA:Ha412HOChr14g0653451	gene:Ha412HOChr14g0653451	Ha412HOChr14g0653451	Putative%20dual-specificity%20kinase%20TKL-Pl-4%20family	GO:0016021,GO:0004672,GO:0005524,GO:0006468	NA	NA	2.7.12.1	NA
Ha412HOChr14	EuGene	exon	83135576	83135942	NA	-	NA	ID=exon:Ha412HOChr14g0653451.3;Parent=mRNA:Ha412HOChr14g0653451;Ontology_term=SO:0000202;	NA	exon:Ha412HOChr14g0653451.3	mRNA:Ha412HOChr14g0653451	NA	NA	SO:0000202	NA	NA	NA	NA
Ha412HOChr14	EuGene	exon	83136040	83136174	NA	-	NA	ID=exon:Ha412HOChr14g0653451.2;Parent=mRNA:Ha412HOChr14g0653451;Ontology_term=SO:0000004;	NA	exon:Ha412HOChr14g0653451.2	mRNA:Ha412HOChr14g0653451	NA	NA	SO:0000004	NA	NA	NA	NA
Ha412HOChr14	EuGene	exon	83136287	83136343	NA	-	NA	ID=exon:Ha412HOChr14g0653451.1;Parent=mRNA:Ha412HOChr14g0653451;Ontology_term=SO:0000200;	NA	exon:Ha412HOChr14g0653451.1	mRNA:Ha412HOChr14g0653451	NA	NA	SO:0000200	NA	NA	NA	NA
Ha412HOChr14	EuGene	three_prime_UTR	83135576	83135693	NA	-	NA	ID=three_prime_UTR:Ha412HOChr14g0653451.0;Parent=mRNA:Ha412HOChr14g0653451;Ontology_term=SO:0000205;est_cons=100.0;est_incons=0.0;	NA	three_prime_UTR:Ha412HOChr14g0653451.0	mRNA:Ha412HOChr14g0653451	NA	NA	SO:0000205	100.0	0.0	NA	NA
Ha412HOChr14	EuGene	CDS	83135694	83135942	NA	-	0	ID=CDS:Ha412HOChr14g0653451.3;Parent=mRNA:Ha412HOChr14g0653451;Ontology_term=SO:0000197;est_cons=100.0;est_incons=0.0;	NA	CDS:Ha412HOChr14g0653451.3	mRNA:Ha412HOChr14g0653451	NA	NA	SO:0000197	100.0	0.0	NA	NA
Ha412HOChr14	EuGene	CDS	83136040	83136174	NA	-	0	ID=CDS:Ha412HOChr14g0653451.2;Parent=mRNA:Ha412HOChr14g0653451;Ontology_term=SO:0000004;est_cons=100.0;est_incons=0.0;	NA	CDS:Ha412HOChr14g0653451.2	mRNA:Ha412HOChr14g0653451	NA	NA	SO:0000004	100.0	0.0	NA	NA
Ha412HOChr14	EuGene	CDS	83136287	83136328	NA	-	0	ID=CDS:Ha412HOChr14g0653451.1;Parent=mRNA:Ha412HOChr14g0653451;Ontology_term=SO:0000196;est_cons=100.0;est_incons=0.0;	NA	CDS:Ha412HOChr14g0653451.1	mRNA:Ha412HOChr14g0653451	NA	NA	SO:0000196	100.0	0.0	NA	NA
Ha412HOChr14	EuGene	five_prime_UTR	83136329	83136343	NA	-	NA	ID=five_prime_UTR:Ha412HOChr14g0653451.6;Parent=mRNA:Ha412HOChr14g0653451;Ontology_term=SO:0000204;est_cons=100.0;est_incons=0.0;	NA	five_prime_UTR:Ha412HOChr14g0653451.6	mRNA:Ha412HOChr14g0653451	NA	NA	SO:0000204	100.0	0.0	NA	NA
Ha412HOChr14	EuGene	gene	83145833	83156408	NA	+	NA	ID=gene:Ha412HOChr14g0653461;Name=Ha412HOChr14g0653461;locus_tag=Ha412HOChr14g0653461;	Ha412HOChr14g0653461	gene:Ha412HOChr14g0653461	NA	Ha412HOChr14g0653461	NA	NA	NA	NA	NA	NA
Ha412HOChr14	EuGene	mRNA	83145833	83156408	NA	+	NA	ID=mRNA:Ha412HOChr14g0653461;Parent=gene:Ha412HOChr14g0653461;Name=Ha412HOChr14g0653461;locus_tag=Ha412HOChr14g0653461;product=hypothetical%20protein;	Ha412HOChr14g0653461	mRNA:Ha412HOChr14g0653461	gene:Ha412HOChr14g0653461	Ha412HOChr14g0653461	hypothetical%20protein	NA	NA	NA	NA	NA
Ha412HOChr14	EuGene	exon	83145833	83146891	NA	+	NA	ID=exon:Ha412HOChr14g0653461.1;Parent=mRNA:Ha412HOChr14g0653461;Ontology_term=SO:0000147;	NA	exon:Ha412HOChr14g0653461.1	mRNA:Ha412HOChr14g0653461	NA	NA	SO:0000147	NA	NA	NA	NA
Ha412HOChr14	EuGene	exon	83156150	83156408	NA	+	NA	ID=exon:Ha412HOChr14g0653461.utr4;Parent=mRNA:Ha412HOChr14g0653461;Ontology_term=SO:0000205;	NA	exon:Ha412HOChr14g0653461.utr4	mRNA:Ha412HOChr14g0653461	NA	NA	SO:0000205	NA	NA	NA	NA
Ha412HOChr14	EuGene	five_prime_UTR	83145833	83146405	NA	+	NA	ID=five_prime_UTR:Ha412HOChr14g0653461.0;Parent=mRNA:Ha412HOChr14g0653461;Ontology_term=SO:0000204;est_cons=100.0;est_incons=0.0;	NA	five_prime_UTR:Ha412HOChr14g0653461.0	mRNA:Ha412HOChr14g0653461	NA	NA	SO:0000204	100.0	0.0	NA	NA
Ha412HOChr14	EuGene	CDS	83146406	83146624	NA	+	0	ID=CDS:Ha412HOChr14g0653461.1;Parent=mRNA:Ha412HOChr14g0653461;Ontology_term=SO:0005845;est_cons=100.0;est_incons=0.0;	NA	CDS:Ha412HOChr14g0653461.1	mRNA:Ha412HOChr14g0653461	NA	NA	SO:0005845	100.0	0.0	NA	NA
Ha412HOChr14	EuGene	three_prime_UTR	83146625	83146891	NA	+	NA	ID=three_prime_UTR:Ha412HOChr14g0653461.2;Parent=mRNA:Ha412HOChr14g0653461;Ontology_term=SO:0000205;est_cons=100.0;est_incons=0.0;	NA	three_prime_UTR:Ha412HOChr14g0653461.2	mRNA:Ha412HOChr14g0653461	NA	NA	SO:0000205	100.0	0.0	NA	NA
Ha412HOChr14	EuGene	three_prime_UTR	83156150	83156408	NA	+	NA	ID=three_prime_UTR:Ha412HOChr14g0653461.4;Parent=mRNA:Ha412HOChr14g0653461;Ontology_term=SO:0000205;est_cons=100.0;est_incons=0.0;	NA	three_prime_UTR:Ha412HOChr14g0653461.4	mRNA:Ha412HOChr14g0653461	NA	NA	SO:0000205	100.0	0.0	NA	NA
Ha412HOChr14	EuGene	gene	83163081	83165872	NA	-	NA	ID=gene:Ha412HOChr14g0653471;Name=Ha412HOChr14g0653471;locus_tag=Ha412HOChr14g0653471;	Ha412HOChr14g0653471	gene:Ha412HOChr14g0653471	NA	Ha412HOChr14g0653471	NA	NA	NA	NA	NA	NA
Ha412HOChr14	EuGene	mRNA	83163081	83165872	NA	-	NA	ID=mRNA:Ha412HOChr14g0653471;Parent=gene:Ha412HOChr14g0653471;Name=Ha412HOChr14g0653471;locus_tag=Ha412HOChr14g0653471;product=Putative%20xanthine%2Furacil%2Fvitamin%20C%20permease;Ontology_term=GO:0016021,GO:0022857,GO:0055085;	Ha412HOChr14g0653471	mRNA:Ha412HOChr14g0653471	gene:Ha412HOChr14g0653471	Ha412HOChr14g0653471	Putative%20xanthine%2Furacil%2Fvitamin%20C%20permease	GO:0016021,GO:0022857,GO:0055085	NA	NA	NA	NA
Ha412HOChr14	EuGene	exon	83163081	83163343	NA	-	NA	ID=exon:Ha412HOChr14g0653471.4;Parent=mRNA:Ha412HOChr14g0653471;Ontology_term=SO:0000202;	NA	exon:Ha412HOChr14g0653471.4	mRNA:Ha412HOChr14g0653471	NA	NA	SO:0000202	NA	NA	NA	NA
Ha412HOChr14	EuGene	exon	83163434	83163511	NA	-	NA	ID=exon:Ha412HOChr14g0653471.3;Parent=mRNA:Ha412HOChr14g0653471;Ontology_term=SO:0000004;	NA	exon:Ha412HOChr14g0653471.3	mRNA:Ha412HOChr14g0653471	NA	NA	SO:0000004	NA	NA	NA	NA
Ha412HOChr14	EuGene	exon	83163850	83163940	NA	-	NA	ID=exon:Ha412HOChr14g0653471.2;Parent=mRNA:Ha412HOChr14g0653471;Ontology_term=SO:0000004;	NA	exon:Ha412HOChr14g0653471.2	mRNA:Ha412HOChr14g0653471	NA	NA	SO:0000004	NA	NA	NA	NA
Ha412HOChr14	EuGene	exon	83165082	83165156	NA	-	NA	ID=exon:Ha412HOChr14g0653471.1;Parent=mRNA:Ha412HOChr14g0653471;Ontology_term=SO:0000200;	NA	exon:Ha412HOChr14g0653471.1	mRNA:Ha412HOChr14g0653471	NA	NA	SO:0000200	NA	NA	NA	NA
Ha412HOChr14	EuGene	exon	83165421	83165599	NA	-	NA	ID=exon:Ha412HOChr14g0653471.utr9;Parent=mRNA:Ha412HOChr14g0653471;Ontology_term=SO:0000204;	NA	exon:Ha412HOChr14g0653471.utr9	mRNA:Ha412HOChr14g0653471	NA	NA	SO:0000204	NA	NA	NA	NA
Ha412HOChr14	EuGene	exon	83165692	83165872	NA	-	NA	ID=exon:Ha412HOChr14g0653471.utr11;Parent=mRNA:Ha412HOChr14g0653471;Ontology_term=SO:0000204;	NA	exon:Ha412HOChr14g0653471.utr11	mRNA:Ha412HOChr14g0653471	NA	NA	SO:0000204	NA	NA	NA	NA
Ha412HOChr14	EuGene	CDS	83163081	83163343	NA	-	2	ID=CDS:Ha412HOChr14g0653471.4;Parent=mRNA:Ha412HOChr14g0653471;Ontology_term=SO:0000197;est_cons=61.2;est_incons=0.0;	NA	CDS:Ha412HOChr14g0653471.4	mRNA:Ha412HOChr14g0653471	NA	NA	SO:0000197	61.2	0.0	NA	NA
Ha412HOChr14	EuGene	CDS	83163434	83163511	NA	-	2	ID=CDS:Ha412HOChr14g0653471.3;Parent=mRNA:Ha412HOChr14g0653471;Ontology_term=SO:0000004;est_cons=100.0;est_incons=0.0;	NA	CDS:Ha412HOChr14g0653471.3	mRNA:Ha412HOChr14g0653471	NA	NA	SO:0000004	100.0	0.0	NA	NA
Ha412HOChr14	EuGene	CDS	83163850	83163940	NA	-	0	ID=CDS:Ha412HOChr14g0653471.2;Parent=mRNA:Ha412HOChr14g0653471;Ontology_term=SO:0000004;est_cons=100.0;est_incons=0.0;	NA	CDS:Ha412HOChr14g0653471.2	mRNA:Ha412HOChr14g0653471	NA	NA	SO:0000004	100.0	0.0	NA	NA
Ha412HOChr14	EuGene	CDS	83165082	83165135	NA	-	0	ID=CDS:Ha412HOChr14g0653471.1;Parent=mRNA:Ha412HOChr14g0653471;Ontology_term=SO:0000196;est_cons=100.0;est_incons=0.0;	NA	CDS:Ha412HOChr14g0653471.1	mRNA:Ha412HOChr14g0653471	NA	NA	SO:0000196	100.0	0.0	NA	NA
Ha412HOChr14	EuGene	five_prime_UTR	83165136	83165156	NA	-	NA	ID=five_prime_UTR:Ha412HOChr14g0653471.7;Parent=mRNA:Ha412HOChr14g0653471;Ontology_term=SO:0000204;est_cons=100.0;est_incons=0.0;	NA	five_prime_UTR:Ha412HOChr14g0653471.7	mRNA:Ha412HOChr14g0653471	NA	NA	SO:0000204	100.0	0.0	NA	NA
Ha412HOChr14	EuGene	five_prime_UTR	83165421	83165599	NA	-	NA	ID=five_prime_UTR:Ha412HOChr14g0653471.9;Parent=mRNA:Ha412HOChr14g0653471;Ontology_term=SO:0000204;est_cons=100.0;est_incons=0.0;	NA	five_prime_UTR:Ha412HOChr14g0653471.9	mRNA:Ha412HOChr14g0653471	NA	NA	SO:0000204	100.0	0.0	NA	NA
Ha412HOChr14	EuGene	five_prime_UTR	83165692	83165872	NA	-	NA	ID=five_prime_UTR:Ha412HOChr14g0653471.11;Parent=mRNA:Ha412HOChr14g0653471;Ontology_term=SO:0000204;est_cons=100.0;est_incons=0.0;	NA	five_prime_UTR:Ha412HOChr14g0653471.11	mRNA:Ha412HOChr14g0653471	NA	NA	SO:0000204	100.0	0.0	NA	NA
Ha412HOChr14	EuGene	gene	83170973	83177208	NA	+	NA	ID=gene:Ha412HOChr14g0653481;Name=Ha412HOChr14g0653481;locus_tag=Ha412HOChr14g0653481;	Ha412HOChr14g0653481	gene:Ha412HOChr14g0653481	NA	Ha412HOChr14g0653481	NA	NA	NA	NA	NA	NA
Ha412HOChr14	EuGene	mRNA	83170973	83177208	NA	+	NA	ID=mRNA:Ha412HOChr14g0653481;Parent=gene:Ha412HOChr14g0653481;Name=Ha412HOChr14g0653481;locus_tag=Ha412HOChr14g0653481;product=Putative%20chromatin%20remodeling%20SWIB-Plus-3%20family;Ontology_term=GO:0003677;	Ha412HOChr14g0653481	mRNA:Ha412HOChr14g0653481	gene:Ha412HOChr14g0653481	Ha412HOChr14g0653481	Putative%20chromatin%20remodeling%20SWIB-Plus-3%20family	GO:0003677	NA	NA	NA	NA
Ha412HOChr14	EuGene	exon	83170973	83171121	NA	+	NA	ID=exon:Ha412HOChr14g0653481.utr0;Parent=mRNA:Ha412HOChr14g0653481;Ontology_term=SO:0000204;	NA	exon:Ha412HOChr14g0653481.utr0	mRNA:Ha412HOChr14g0653481	NA	NA	SO:0000204	NA	NA	NA	NA
Ha412HOChr14	EuGene	exon	83174727	83175424	NA	+	NA	ID=exon:Ha412HOChr14g0653481.1;Parent=mRNA:Ha412HOChr14g0653481;Ontology_term=SO:0000200;	NA	exon:Ha412HOChr14g0653481.1	mRNA:Ha412HOChr14g0653481	NA	NA	SO:0000200	NA	NA	NA	NA
Ha412HOChr14	EuGene	exon	83176022	83176122	NA	+	NA	ID=exon:Ha412HOChr14g0653481.2;Parent=mRNA:Ha412HOChr14g0653481;Ontology_term=SO:0000004;	NA	exon:Ha412HOChr14g0653481.2	mRNA:Ha412HOChr14g0653481	NA	NA	SO:0000004	NA	NA	NA	NA
Ha412HOChr14	EuGene	exon	83176221	83176280	NA	+	NA	ID=exon:Ha412HOChr14g0653481.3;Parent=mRNA:Ha412HOChr14g0653481;Ontology_term=SO:0000004;	NA	exon:Ha412HOChr14g0653481.3	mRNA:Ha412HOChr14g0653481	NA	NA	SO:0000004	NA	NA	NA	NA
Ha412HOChr14	EuGene	exon	83176367	83176417	NA	+	NA	ID=exon:Ha412HOChr14g0653481.4;Parent=mRNA:Ha412HOChr14g0653481;Ontology_term=SO:0000004;	NA	exon:Ha412HOChr14g0653481.4	mRNA:Ha412HOChr14g0653481	NA	NA	SO:0000004	NA	NA	NA	NA
Ha412HOChr14	EuGene	exon	83177113	83177208	NA	+	NA	ID=exon:Ha412HOChr14g0653481.5;Parent=mRNA:Ha412HOChr14g0653481;Ontology_term=SO:0000202;	NA	exon:Ha412HOChr14g0653481.5	mRNA:Ha412HOChr14g0653481	NA	NA	SO:0000202	NA	NA	NA	NA
Ha412HOChr14	EuGene	five_prime_UTR	83170973	83171121	NA	+	NA	ID=five_prime_UTR:Ha412HOChr14g0653481.0;Parent=mRNA:Ha412HOChr14g0653481;Ontology_term=SO:0000204;est_cons=100.0;est_incons=0.0;	NA	five_prime_UTR:Ha412HOChr14g0653481.0	mRNA:Ha412HOChr14g0653481	NA	NA	SO:0000204	100.0	0.0	NA	NA
Ha412HOChr14	EuGene	five_prime_UTR	83174727	83174775	NA	+	NA	ID=five_prime_UTR:Ha412HOChr14g0653481.2;Parent=mRNA:Ha412HOChr14g0653481;Ontology_term=SO:0000204;est_cons=100.0;est_incons=0.0;	NA	five_prime_UTR:Ha412HOChr14g0653481.2	mRNA:Ha412HOChr14g0653481	NA	NA	SO:0000204	100.0	0.0	NA	NA
Ha412HOChr14	EuGene	CDS	83174776	83175424	NA	+	0	ID=CDS:Ha412HOChr14g0653481.1;Parent=mRNA:Ha412HOChr14g0653481;Ontology_term=SO:0000196;est_cons=99.2;est_incons=0.0;	NA	CDS:Ha412HOChr14g0653481.1	mRNA:Ha412HOChr14g0653481	NA	NA	SO:0000196	99.2	0.0	NA	NA
Ha412HOChr14	EuGene	CDS	83176022	83176122	NA	+	2	ID=CDS:Ha412HOChr14g0653481.2;Parent=mRNA:Ha412HOChr14g0653481;Ontology_term=SO:0000004;est_cons=100.0;est_incons=0.0;	NA	CDS:Ha412HOChr14g0653481.2	mRNA:Ha412HOChr14g0653481	NA	NA	SO:0000004	100.0	0.0	NA	NA
Ha412HOChr14	EuGene	CDS	83176221	83176280	NA	+	0	ID=CDS:Ha412HOChr14g0653481.3;Parent=mRNA:Ha412HOChr14g0653481;Ontology_term=SO:0000004;est_cons=100.0;est_incons=0.0;	NA	CDS:Ha412HOChr14g0653481.3	mRNA:Ha412HOChr14g0653481	NA	NA	SO:0000004	100.0	0.0	NA	NA
Ha412HOChr14	EuGene	CDS	83176367	83176417	NA	+	0	ID=CDS:Ha412HOChr14g0653481.4;Parent=mRNA:Ha412HOChr14g0653481;Ontology_term=SO:0000004;est_cons=100.0;est_incons=0.0;	NA	CDS:Ha412HOChr14g0653481.4	mRNA:Ha412HOChr14g0653481	NA	NA	SO:0000004	100.0	0.0	NA	NA
Ha412HOChr14	EuGene	CDS	83177113	83177208	NA	+	0	ID=CDS:Ha412HOChr14g0653481.5;Parent=mRNA:Ha412HOChr14g0653481;Ontology_term=SO:0000197;est_cons=75.0;est_incons=0.0;	NA	CDS:Ha412HOChr14g0653481.5	mRNA:Ha412HOChr14g0653481	NA	NA	SO:0000197	75.0	0.0	NA	NA
Ha412HOChr14	EuGene	gene	83177313	83178549	NA	+	NA	ID=gene:Ha412HOChr14g0653491;Name=Ha412HOChr14g0653491;locus_tag=Ha412HOChr14g0653491;	Ha412HOChr14g0653491	gene:Ha412HOChr14g0653491	NA	Ha412HOChr14g0653491	NA	NA	NA	NA	NA	NA
Ha412HOChr14	EuGene	mRNA	83177313	83178549	NA	+	NA	ID=mRNA:Ha412HOChr14g0653491;Parent=gene:Ha412HOChr14g0653491;Name=Ha412HOChr14g0653491;locus_tag=Ha412HOChr14g0653491;product=Putative%20GYF%20domain-containing%20protein;Ontology_term=GO:0016021,GO:0003677;	Ha412HOChr14g0653491	mRNA:Ha412HOChr14g0653491	gene:Ha412HOChr14g0653491	Ha412HOChr14g0653491	Putative%20GYF%20domain-containing%20protein	GO:0016021,GO:0003677	NA	NA	NA	NA
Ha412HOChr14	EuGene	exon	83177313	83177598	NA	+	NA	ID=exon:Ha412HOChr14g0653491.1;Parent=mRNA:Ha412HOChr14g0653491;Ontology_term=SO:0000200;	NA	exon:Ha412HOChr14g0653491.1	mRNA:Ha412HOChr14g0653491	NA	NA	SO:0000200	NA	NA	NA	NA
Ha412HOChr14	EuGene	exon	83178003	83178549	NA	+	NA	ID=exon:Ha412HOChr14g0653491.2;Parent=mRNA:Ha412HOChr14g0653491;Ontology_term=SO:0000202;	NA	exon:Ha412HOChr14g0653491.2	mRNA:Ha412HOChr14g0653491	NA	NA	SO:0000202	NA	NA	NA	NA
Ha412HOChr14	EuGene	CDS	83177313	83177598	NA	+	0	ID=CDS:Ha412HOChr14g0653491.1;Parent=mRNA:Ha412HOChr14g0653491;Ontology_term=SO:0000196;est_cons=84.6;est_incons=0.0;	NA	CDS:Ha412HOChr14g0653491.1	mRNA:Ha412HOChr14g0653491	NA	NA	SO:0000196	84.6	0.0	NA	NA
Ha412HOChr14	EuGene	CDS	83178003	83178430	NA	+	2	ID=CDS:Ha412HOChr14g0653491.2;Parent=mRNA:Ha412HOChr14g0653491;Ontology_term=SO:0000197;est_cons=100.0;est_incons=0.0;	NA	CDS:Ha412HOChr14g0653491.2	mRNA:Ha412HOChr14g0653491	NA	NA	SO:0000197	100.0	0.0	NA	NA
Ha412HOChr14	EuGene	three_prime_UTR	83178431	83178549	NA	+	NA	ID=three_prime_UTR:Ha412HOChr14g0653491.3;Parent=mRNA:Ha412HOChr14g0653491;Ontology_term=SO:0000205;est_cons=100.0;est_incons=0.0;	NA	three_prime_UTR:Ha412HOChr14g0653491.3	mRNA:Ha412HOChr14g0653491	NA	NA	SO:0000205	100.0	0.0	NA	NA
Ha412HOChr14	EuGene	gene	83252538	83252611	NA	-	NA	ID=gene:Ha412HOChr14g0653501;Name=Ha412HOChr14g0653501;locus_tag=Ha412HOChr14g0653501;anti_codon=GTT;product=tRNA-Pseudo;	Ha412HOChr14g0653501	gene:Ha412HOChr14g0653501	NA	Ha412HOChr14g0653501	tRNA-Pseudo	NA	NA	NA	NA	NA
Ha412HOChr14	EuGene	tRNA	83252538	83252611	NA	-	NA	ID=ncRNA:Ha412HOChr14g0653501;Parent=gene:Ha412HOChr14g0653501;Name=Ha412HOChr14g0653501;locus_tag=Ha412HOChr14g0653501;anti_codon=GTT;product=tRNA-Pseudo;	Ha412HOChr14g0653501	ncRNA:Ha412HOChr14g0653501	gene:Ha412HOChr14g0653501	Ha412HOChr14g0653501	tRNA-Pseudo	NA	NA	NA	NA	NA
Ha412HOChr14	EuGene	gene	83253009	83258081	NA	+	NA	ID=gene:Ha412HOChr14g0653511;Name=Ha412HOChr14g0653511;locus_tag=Ha412HOChr14g0653511;	Ha412HOChr14g0653511	gene:Ha412HOChr14g0653511	NA	Ha412HOChr14g0653511	NA	NA	NA	NA	NA	NA
Ha412HOChr14	EuGene	mRNA	83253009	83258081	NA	+	NA	ID=mRNA:Ha412HOChr14g0653511;Parent=gene:Ha412HOChr14g0653511;Name=Ha412HOChr14g0653511;locus_tag=Ha412HOChr14g0653511;product=hypothetical%20protein;	Ha412HOChr14g0653511	mRNA:Ha412HOChr14g0653511	gene:Ha412HOChr14g0653511	Ha412HOChr14g0653511	hypothetical%20protein	NA	NA	NA	NA	NA
Ha412HOChr14	EuGene	exon	83253009	83253237	NA	+	NA	ID=exon:Ha412HOChr14g0653511.1;Parent=mRNA:Ha412HOChr14g0653511;Ontology_term=SO:0000200;	NA	exon:Ha412HOChr14g0653511.1	mRNA:Ha412HOChr14g0653511	NA	NA	SO:0000200	NA	NA	NA	NA
Ha412HOChr14	EuGene	exon	83253311	83253352	NA	+	NA	ID=exon:Ha412HOChr14g0653511.2;Parent=mRNA:Ha412HOChr14g0653511;Ontology_term=SO:0000004;	NA	exon:Ha412HOChr14g0653511.2	mRNA:Ha412HOChr14g0653511	NA	NA	SO:0000004	NA	NA	NA	NA
Ha412HOChr14	EuGene	exon	83253548	83253604	NA	+	NA	ID=exon:Ha412HOChr14g0653511.3;Parent=mRNA:Ha412HOChr14g0653511;Ontology_term=SO:0000202;	NA	exon:Ha412HOChr14g0653511.3	mRNA:Ha412HOChr14g0653511	NA	NA	SO:0000202	NA	NA	NA	NA
Ha412HOChr14	EuGene	exon	83253955	83254043	NA	+	NA	ID=exon:Ha412HOChr14g0653511.utr8;Parent=mRNA:Ha412HOChr14g0653511;Ontology_term=SO:0000205;	NA	exon:Ha412HOChr14g0653511.utr8	mRNA:Ha412HOChr14g0653511	NA	NA	SO:0000205	NA	NA	NA	NA
Ha412HOChr14	EuGene	exon	83254163	83255677	NA	+	NA	ID=exon:Ha412HOChr14g0653511.utr10;Parent=mRNA:Ha412HOChr14g0653511;Ontology_term=SO:0000205;	NA	exon:Ha412HOChr14g0653511.utr10	mRNA:Ha412HOChr14g0653511	NA	NA	SO:0000205	NA	NA	NA	NA
Ha412HOChr14	EuGene	exon	83255777	83255841	NA	+	NA	ID=exon:Ha412HOChr14g0653511.utr12;Parent=mRNA:Ha412HOChr14g0653511;Ontology_term=SO:0000205;	NA	exon:Ha412HOChr14g0653511.utr12	mRNA:Ha412HOChr14g0653511	NA	NA	SO:0000205	NA	NA	NA	NA
Ha412HOChr14	EuGene	exon	83256044	83256136	NA	+	NA	ID=exon:Ha412HOChr14g0653511.utr14;Parent=mRNA:Ha412HOChr14g0653511;Ontology_term=SO:0000205;	NA	exon:Ha412HOChr14g0653511.utr14	mRNA:Ha412HOChr14g0653511	NA	NA	SO:0000205	NA	NA	NA	NA
Ha412HOChr14	EuGene	exon	83256209	83256313	NA	+	NA	ID=exon:Ha412HOChr14g0653511.utr16;Parent=mRNA:Ha412HOChr14g0653511;Ontology_term=SO:0000205;	NA	exon:Ha412HOChr14g0653511.utr16	mRNA:Ha412HOChr14g0653511	NA	NA	SO:0000205	NA	NA	NA	NA
Ha412HOChr14	EuGene	exon	83256413	83256618	NA	+	NA	ID=exon:Ha412HOChr14g0653511.utr18;Parent=mRNA:Ha412HOChr14g0653511;Ontology_term=SO:0000205;	NA	exon:Ha412HOChr14g0653511.utr18	mRNA:Ha412HOChr14g0653511	NA	NA	SO:0000205	NA	NA	NA	NA
Ha412HOChr14	EuGene	exon	83256730	83256816	NA	+	NA	ID=exon:Ha412HOChr14g0653511.utr20;Parent=mRNA:Ha412HOChr14g0653511;Ontology_term=SO:0000205;	NA	exon:Ha412HOChr14g0653511.utr20	mRNA:Ha412HOChr14g0653511	NA	NA	SO:0000205	NA	NA	NA	NA
Ha412HOChr14	EuGene	exon	83257073	83257136	NA	+	NA	ID=exon:Ha412HOChr14g0653511.utr22;Parent=mRNA:Ha412HOChr14g0653511;Ontology_term=SO:0000205;	NA	exon:Ha412HOChr14g0653511.utr22	mRNA:Ha412HOChr14g0653511	NA	NA	SO:0000205	NA	NA	NA	NA
Ha412HOChr14	EuGene	exon	83257212	83257316	NA	+	NA	ID=exon:Ha412HOChr14g0653511.utr24;Parent=mRNA:Ha412HOChr14g0653511;Ontology_term=SO:0000205;	NA	exon:Ha412HOChr14g0653511.utr24	mRNA:Ha412HOChr14g0653511	NA	NA	SO:0000205	NA	NA	NA	NA
Ha412HOChr14	EuGene	exon	83257416	83257621	NA	+	NA	ID=exon:Ha412HOChr14g0653511.utr26;Parent=mRNA:Ha412HOChr14g0653511;Ontology_term=SO:0000205;	NA	exon:Ha412HOChr14g0653511.utr26	mRNA:Ha412HOChr14g0653511	NA	NA	SO:0000205	NA	NA	NA	NA
Ha412HOChr14	EuGene	exon	83257817	83258081	NA	+	NA	ID=exon:Ha412HOChr14g0653511.utr28;Parent=mRNA:Ha412HOChr14g0653511;Ontology_term=SO:0000205;	NA	exon:Ha412HOChr14g0653511.utr28	mRNA:Ha412HOChr14g0653511	NA	NA	SO:0000205	NA	NA	NA	NA
Ha412HOChr14	EuGene	five_prime_UTR	83253009	83253072	NA	+	NA	ID=five_prime_UTR:Ha412HOChr14g0653511.0;Parent=mRNA:Ha412HOChr14g0653511;Ontology_term=SO:0000204;est_cons=100.0;est_incons=0.0;	NA	five_prime_UTR:Ha412HOChr14g0653511.0	mRNA:Ha412HOChr14g0653511	NA	NA	SO:0000204	100.0	0.0	NA	NA
Ha412HOChr14	EuGene	CDS	83253073	83253237	NA	+	0	ID=CDS:Ha412HOChr14g0653511.1;Parent=mRNA:Ha412HOChr14g0653511;Ontology_term=SO:0000196;est_cons=100.0;est_incons=0.0;	NA	CDS:Ha412HOChr14g0653511.1	mRNA:Ha412HOChr14g0653511	NA	NA	SO:0000196	100.0	0.0	NA	NA
Ha412HOChr14	EuGene	CDS	83253311	83253352	NA	+	0	ID=CDS:Ha412HOChr14g0653511.2;Parent=mRNA:Ha412HOChr14g0653511;Ontology_term=SO:0000004;est_cons=100.0;est_incons=0.0;	NA	CDS:Ha412HOChr14g0653511.2	mRNA:Ha412HOChr14g0653511	NA	NA	SO:0000004	100.0	0.0	NA	NA
Ha412HOChr14	EuGene	CDS	83253548	83253571	NA	+	0	ID=CDS:Ha412HOChr14g0653511.3;Parent=mRNA:Ha412HOChr14g0653511;Ontology_term=SO:0000197;est_cons=100.0;est_incons=0.0;	NA	CDS:Ha412HOChr14g0653511.3	mRNA:Ha412HOChr14g0653511	NA	NA	SO:0000197	100.0	0.0	NA	NA
Ha412HOChr14	EuGene	three_prime_UTR	83253572	83253604	NA	+	NA	ID=three_prime_UTR:Ha412HOChr14g0653511.6;Parent=mRNA:Ha412HOChr14g0653511;Ontology_term=SO:0000205;est_cons=100.0;est_incons=0.0;	NA	three_prime_UTR:Ha412HOChr14g0653511.6	mRNA:Ha412HOChr14g0653511	NA	NA	SO:0000205	100.0	0.0	NA	NA
Ha412HOChr14	EuGene	three_prime_UTR	83253955	83254043	NA	+	NA	ID=three_prime_UTR:Ha412HOChr14g0653511.8;Parent=mRNA:Ha412HOChr14g0653511;Ontology_term=SO:0000205;est_cons=100.0;est_incons=0.0;	NA	three_prime_UTR:Ha412HOChr14g0653511.8	mRNA:Ha412HOChr14g0653511	NA	NA	SO:0000205	100.0	0.0	NA	NA
Ha412HOChr14	EuGene	three_prime_UTR	83254163	83255677	NA	+	NA	ID=three_prime_UTR:Ha412HOChr14g0653511.10;Parent=mRNA:Ha412HOChr14g0653511;Ontology_term=SO:0000205;est_cons=100.0;est_incons=0.0;	NA	three_prime_UTR:Ha412HOChr14g0653511.10	mRNA:Ha412HOChr14g0653511	NA	NA	SO:0000205	100.0	0.0	NA	NA
Ha412HOChr14	EuGene	three_prime_UTR	83255777	83255841	NA	+	NA	ID=three_prime_UTR:Ha412HOChr14g0653511.12;Parent=mRNA:Ha412HOChr14g0653511;Ontology_term=SO:0000205;est_cons=100.0;est_incons=0.0;	NA	three_prime_UTR:Ha412HOChr14g0653511.12	mRNA:Ha412HOChr14g0653511	NA	NA	SO:0000205	100.0	0.0	NA	NA
Ha412HOChr14	EuGene	three_prime_UTR	83256044	83256136	NA	+	NA	ID=three_prime_UTR:Ha412HOChr14g0653511.14;Parent=mRNA:Ha412HOChr14g0653511;Ontology_term=SO:0000205;est_cons=100.0;est_incons=0.0;	NA	three_prime_UTR:Ha412HOChr14g0653511.14	mRNA:Ha412HOChr14g0653511	NA	NA	SO:0000205	100.0	0.0	NA	NA
Ha412HOChr14	EuGene	three_prime_UTR	83256209	83256313	NA	+	NA	ID=three_prime_UTR:Ha412HOChr14g0653511.16;Parent=mRNA:Ha412HOChr14g0653511;Ontology_term=SO:0000205;est_cons=100.0;est_incons=0.0;	NA	three_prime_UTR:Ha412HOChr14g0653511.16	mRNA:Ha412HOChr14g0653511	NA	NA	SO:0000205	100.0	0.0	NA	NA
Ha412HOChr14	EuGene	three_prime_UTR	83256413	83256618	NA	+	NA	ID=three_prime_UTR:Ha412HOChr14g0653511.18;Parent=mRNA:Ha412HOChr14g0653511;Ontology_term=SO:0000205;est_cons=100.0;est_incons=0.0;	NA	three_prime_UTR:Ha412HOChr14g0653511.18	mRNA:Ha412HOChr14g0653511	NA	NA	SO:0000205	100.0	0.0	NA	NA
Ha412HOChr14	EuGene	three_prime_UTR	83256730	83256816	NA	+	NA	ID=three_prime_UTR:Ha412HOChr14g0653511.20;Parent=mRNA:Ha412HOChr14g0653511;Ontology_term=SO:0000205;est_cons=100.0;est_incons=0.0;	NA	three_prime_UTR:Ha412HOChr14g0653511.20	mRNA:Ha412HOChr14g0653511	NA	NA	SO:0000205	100.0	0.0	NA	NA
Ha412HOChr14	EuGene	three_prime_UTR	83257073	83257136	NA	+	NA	ID=three_prime_UTR:Ha412HOChr14g0653511.22;Parent=mRNA:Ha412HOChr14g0653511;Ontology_term=SO:0000205;est_cons=100.0;est_incons=0.0;	NA	three_prime_UTR:Ha412HOChr14g0653511.22	mRNA:Ha412HOChr14g0653511	NA	NA	SO:0000205	100.0	0.0	NA	NA
Ha412HOChr14	EuGene	three_prime_UTR	83257212	83257316	NA	+	NA	ID=three_prime_UTR:Ha412HOChr14g0653511.24;Parent=mRNA:Ha412HOChr14g0653511;Ontology_term=SO:0000205;est_cons=100.0;est_incons=0.0;	NA	three_prime_UTR:Ha412HOChr14g0653511.24	mRNA:Ha412HOChr14g0653511	NA	NA	SO:0000205	100.0	0.0	NA	NA
Ha412HOChr14	EuGene	three_prime_UTR	83257416	83257621	NA	+	NA	ID=three_prime_UTR:Ha412HOChr14g0653511.26;Parent=mRNA:Ha412HOChr14g0653511;Ontology_term=SO:0000205;est_cons=100.0;est_incons=0.0;	NA	three_prime_UTR:Ha412HOChr14g0653511.26	mRNA:Ha412HOChr14g0653511	NA	NA	SO:0000205	100.0	0.0	NA	NA
Ha412HOChr14	EuGene	three_prime_UTR	83257817	83258081	NA	+	NA	ID=three_prime_UTR:Ha412HOChr14g0653511.28;Parent=mRNA:Ha412HOChr14g0653511;Ontology_term=SO:0000205;est_cons=100.0;est_incons=0.0;	NA	three_prime_UTR:Ha412HOChr14g0653511.28	mRNA:Ha412HOChr14g0653511	NA	NA	SO:0000205	100.0	0.0	NA	NA
Ha412HOChr14	EuGene	gene	83349960	83358878	NA	+	NA	ID=gene:Ha412HOChr14g0653521;Name=Ha412HOChr14g0653521;locus_tag=Ha412HOChr14g0653521;	Ha412HOChr14g0653521	gene:Ha412HOChr14g0653521	NA	Ha412HOChr14g0653521	NA	NA	NA	NA	NA	NA
Ha412HOChr14	EuGene	mRNA	83349960	83358878	NA	+	NA	ID=mRNA:Ha412HOChr14g0653521;Parent=gene:Ha412HOChr14g0653521;Name=Ha412HOChr14g0653521;locus_tag=Ha412HOChr14g0653521;product=Putative%20phosphoric%20monoester%20hydrolase;Ontology_term=GO:0004647,GO:0016311;ec_number=3.1.3.-;	Ha412HOChr14g0653521	mRNA:Ha412HOChr14g0653521	gene:Ha412HOChr14g0653521	Ha412HOChr14g0653521	Putative%20phosphoric%20monoester%20hydrolase	GO:0004647,GO:0016311	NA	NA	3.1.3.-	NA
Ha412HOChr14	EuGene	exon	83349960	83350222	NA	+	NA	ID=exon:Ha412HOChr14g0653521.1;Parent=mRNA:Ha412HOChr14g0653521;Ontology_term=SO:0000200;	NA	exon:Ha412HOChr14g0653521.1	mRNA:Ha412HOChr14g0653521	NA	NA	SO:0000200	NA	NA	NA	NA
Ha412HOChr14	EuGene	exon	83356525	83356594	NA	+	NA	ID=exon:Ha412HOChr14g0653521.2;Parent=mRNA:Ha412HOChr14g0653521;Ontology_term=SO:0000004;	NA	exon:Ha412HOChr14g0653521.2	mRNA:Ha412HOChr14g0653521	NA	NA	SO:0000004	NA	NA	NA	NA
Ha412HOChr14	EuGene	exon	83356714	83356873	NA	+	NA	ID=exon:Ha412HOChr14g0653521.3;Parent=mRNA:Ha412HOChr14g0653521;Ontology_term=SO:0000004;	NA	exon:Ha412HOChr14g0653521.3	mRNA:Ha412HOChr14g0653521	NA	NA	SO:0000004	NA	NA	NA	NA
Ha412HOChr14	EuGene	exon	83357019	83357100	NA	+	NA	ID=exon:Ha412HOChr14g0653521.4;Parent=mRNA:Ha412HOChr14g0653521;Ontology_term=SO:0000004;	NA	exon:Ha412HOChr14g0653521.4	mRNA:Ha412HOChr14g0653521	NA	NA	SO:0000004	NA	NA	NA	NA
Ha412HOChr14	EuGene	exon	83357181	83357397	NA	+	NA	ID=exon:Ha412HOChr14g0653521.5;Parent=mRNA:Ha412HOChr14g0653521;Ontology_term=SO:0000004;	NA	exon:Ha412HOChr14g0653521.5	mRNA:Ha412HOChr14g0653521	NA	NA	SO:0000004	NA	NA	NA	NA
Ha412HOChr14	EuGene	exon	83358070	83358400	NA	+	NA	ID=exon:Ha412HOChr14g0653521.6;Parent=mRNA:Ha412HOChr14g0653521;Ontology_term=SO:0000202;	NA	exon:Ha412HOChr14g0653521.6	mRNA:Ha412HOChr14g0653521	NA	NA	SO:0000202	NA	NA	NA	NA
Ha412HOChr14	EuGene	exon	83358617	83358878	NA	+	NA	ID=exon:Ha412HOChr14g0653521.utr14;Parent=mRNA:Ha412HOChr14g0653521;Ontology_term=SO:0000205;	NA	exon:Ha412HOChr14g0653521.utr14	mRNA:Ha412HOChr14g0653521	NA	NA	SO:0000205	NA	NA	NA	NA
Ha412HOChr14	EuGene	five_prime_UTR	83349960	83350126	NA	+	NA	ID=five_prime_UTR:Ha412HOChr14g0653521.0;Parent=mRNA:Ha412HOChr14g0653521;Ontology_term=SO:0000204;est_cons=100.0;est_incons=0.0;	NA	five_prime_UTR:Ha412HOChr14g0653521.0	mRNA:Ha412HOChr14g0653521	NA	NA	SO:0000204	100.0	0.0	NA	NA
Ha412HOChr14	EuGene	CDS	83350127	83350222	NA	+	0	ID=CDS:Ha412HOChr14g0653521.1;Parent=mRNA:Ha412HOChr14g0653521;Ontology_term=SO:0000196;est_cons=100.0;est_incons=0.0;	NA	CDS:Ha412HOChr14g0653521.1	mRNA:Ha412HOChr14g0653521	NA	NA	SO:0000196	100.0	0.0	NA	NA
Ha412HOChr14	EuGene	CDS	83356525	83356594	NA	+	0	ID=CDS:Ha412HOChr14g0653521.2;Parent=mRNA:Ha412HOChr14g0653521;Ontology_term=SO:0000004;est_cons=100.0;est_incons=0.0;	NA	CDS:Ha412HOChr14g0653521.2	mRNA:Ha412HOChr14g0653521	NA	NA	SO:0000004	100.0	0.0	NA	NA
Ha412HOChr14	EuGene	CDS	83356714	83356873	NA	+	2	ID=CDS:Ha412HOChr14g0653521.3;Parent=mRNA:Ha412HOChr14g0653521;Ontology_term=SO:0000004;est_cons=100.0;est_incons=0.0;	NA	CDS:Ha412HOChr14g0653521.3	mRNA:Ha412HOChr14g0653521	NA	NA	SO:0000004	100.0	0.0	NA	NA
Ha412HOChr14	EuGene	CDS	83357019	83357100	NA	+	1	ID=CDS:Ha412HOChr14g0653521.4;Parent=mRNA:Ha412HOChr14g0653521;Ontology_term=SO:0000004;est_cons=100.0;est_incons=0.0;	NA	CDS:Ha412HOChr14g0653521.4	mRNA:Ha412HOChr14g0653521	NA	NA	SO:0000004	100.0	0.0	NA	NA
Ha412HOChr14	EuGene	CDS	83357181	83357397	NA	+	0	ID=CDS:Ha412HOChr14g0653521.5;Parent=mRNA:Ha412HOChr14g0653521;Ontology_term=SO:0000004;est_cons=100.0;est_incons=0.0;	NA	CDS:Ha412HOChr14g0653521.5	mRNA:Ha412HOChr14g0653521	NA	NA	SO:0000004	100.0	0.0	NA	NA
Ha412HOChr14	EuGene	CDS	83358070	83358389	NA	+	2	ID=CDS:Ha412HOChr14g0653521.6;Parent=mRNA:Ha412HOChr14g0653521;Ontology_term=SO:0000197;est_cons=100.0;est_incons=0.0;	NA	CDS:Ha412HOChr14g0653521.6	mRNA:Ha412HOChr14g0653521	NA	NA	SO:0000197	100.0	0.0	NA	NA
Ha412HOChr14	EuGene	three_prime_UTR	83358390	83358400	NA	+	NA	ID=three_prime_UTR:Ha412HOChr14g0653521.12;Parent=mRNA:Ha412HOChr14g0653521;Ontology_term=SO:0000205;est_cons=100.0;est_incons=0.0;	NA	three_prime_UTR:Ha412HOChr14g0653521.12	mRNA:Ha412HOChr14g0653521	NA	NA	SO:0000205	100.0	0.0	NA	NA
Ha412HOChr14	EuGene	three_prime_UTR	83358617	83358878	NA	+	NA	ID=three_prime_UTR:Ha412HOChr14g0653521.14;Parent=mRNA:Ha412HOChr14g0653521;Ontology_term=SO:0000205;est_cons=98.9;est_incons=0.0;	NA	three_prime_UTR:Ha412HOChr14g0653521.14	mRNA:Ha412HOChr14g0653521	NA	NA	SO:0000205	98.9	0.0	NA	NA
Ha412HOChr14	EuGene	gene	83361168	83365616	NA	-	NA	ID=gene:Ha412HOChr14g0653531;Name=Ha412HOChr14g0653531;locus_tag=Ha412HOChr14g0653531;	Ha412HOChr14g0653531	gene:Ha412HOChr14g0653531	NA	Ha412HOChr14g0653531	NA	NA	NA	NA	NA	NA
Ha412HOChr14	EuGene	mRNA	83361168	83365616	NA	-	NA	ID=mRNA:Ha412HOChr14g0653531;Parent=gene:Ha412HOChr14g0653531;Name=Ha412HOChr14g0653531;locus_tag=Ha412HOChr14g0653531;product=Putative%20thiolester%20hydrolase;Ontology_term=GO:0047617,GO:0006637;ec_number=3.1.2.-;	Ha412HOChr14g0653531	mRNA:Ha412HOChr14g0653531	gene:Ha412HOChr14g0653531	Ha412HOChr14g0653531	Putative%20thiolester%20hydrolase	GO:0047617,GO:0006637	NA	NA	3.1.2.-	NA
Ha412HOChr14	EuGene	exon	83361168	83361681	NA	-	NA	ID=exon:Ha412HOChr14g0653531.5;Parent=mRNA:Ha412HOChr14g0653531;Ontology_term=SO:0000202;	NA	exon:Ha412HOChr14g0653531.5	mRNA:Ha412HOChr14g0653531	NA	NA	SO:0000202	NA	NA	NA	NA
Ha412HOChr14	EuGene	exon	83362155	83362283	NA	-	NA	ID=exon:Ha412HOChr14g0653531.4;Parent=mRNA:Ha412HOChr14g0653531;Ontology_term=SO:0000004;	NA	exon:Ha412HOChr14g0653531.4	mRNA:Ha412HOChr14g0653531	NA	NA	SO:0000004	NA	NA	NA	NA
Ha412HOChr14	EuGene	exon	83363671	83364143	NA	-	NA	ID=exon:Ha412HOChr14g0653531.3;Parent=mRNA:Ha412HOChr14g0653531;Ontology_term=SO:0000004;	NA	exon:Ha412HOChr14g0653531.3	mRNA:Ha412HOChr14g0653531	NA	NA	SO:0000004	NA	NA	NA	NA
Ha412HOChr14	EuGene	exon	83364249	83364426	NA	-	NA	ID=exon:Ha412HOChr14g0653531.2;Parent=mRNA:Ha412HOChr14g0653531;Ontology_term=SO:0000004;	NA	exon:Ha412HOChr14g0653531.2	mRNA:Ha412HOChr14g0653531	NA	NA	SO:0000004	NA	NA	NA	NA
Ha412HOChr14	EuGene	exon	83364937	83365616	NA	-	NA	ID=exon:Ha412HOChr14g0653531.1;Parent=mRNA:Ha412HOChr14g0653531;Ontology_term=SO:0000200;	NA	exon:Ha412HOChr14g0653531.1	mRNA:Ha412HOChr14g0653531	NA	NA	SO:0000200	NA	NA	NA	NA
Ha412HOChr14	EuGene	three_prime_UTR	83361168	83361549	NA	-	NA	ID=three_prime_UTR:Ha412HOChr14g0653531.0;Parent=mRNA:Ha412HOChr14g0653531;Ontology_term=SO:0000205;est_cons=100.0;est_incons=0.0;	NA	three_prime_UTR:Ha412HOChr14g0653531.0	mRNA:Ha412HOChr14g0653531	NA	NA	SO:0000205	100.0	0.0	NA	NA
Ha412HOChr14	EuGene	CDS	83361550	83361681	NA	-	0	ID=CDS:Ha412HOChr14g0653531.5;Parent=mRNA:Ha412HOChr14g0653531;Ontology_term=SO:0000197;est_cons=100.0;est_incons=0.0;	NA	CDS:Ha412HOChr14g0653531.5	mRNA:Ha412HOChr14g0653531	NA	NA	SO:0000197	100.0	0.0	NA	NA
Ha412HOChr14	EuGene	CDS	83362155	83362283	NA	-	0	ID=CDS:Ha412HOChr14g0653531.4;Parent=mRNA:Ha412HOChr14g0653531;Ontology_term=SO:0000004;est_cons=100.0;est_incons=0.0;	NA	CDS:Ha412HOChr14g0653531.4	mRNA:Ha412HOChr14g0653531	NA	NA	SO:0000004	100.0	0.0	NA	NA
Ha412HOChr14	EuGene	CDS	83363671	83364143	NA	-	2	ID=CDS:Ha412HOChr14g0653531.3;Parent=mRNA:Ha412HOChr14g0653531;Ontology_term=SO:0000004;est_cons=100.0;est_incons=0.0;	NA	CDS:Ha412HOChr14g0653531.3	mRNA:Ha412HOChr14g0653531	NA	NA	SO:0000004	100.0	0.0	NA	NA
Ha412HOChr14	EuGene	CDS	83364249	83364426	NA	-	0	ID=CDS:Ha412HOChr14g0653531.2;Parent=mRNA:Ha412HOChr14g0653531;Ontology_term=SO:0000004;est_cons=100.0;est_incons=0.0;	NA	CDS:Ha412HOChr14g0653531.2	mRNA:Ha412HOChr14g0653531	NA	NA	SO:0000004	100.0	0.0	NA	NA
Ha412HOChr14	EuGene	CDS	83364937	83365467	NA	-	0	ID=CDS:Ha412HOChr14g0653531.1;Parent=mRNA:Ha412HOChr14g0653531;Ontology_term=SO:0000196;est_cons=100.0;est_incons=0.0;	NA	CDS:Ha412HOChr14g0653531.1	mRNA:Ha412HOChr14g0653531	NA	NA	SO:0000196	100.0	0.0	NA	NA
Ha412HOChr14	EuGene	five_prime_UTR	83365468	83365616	NA	-	NA	ID=five_prime_UTR:Ha412HOChr14g0653531.10;Parent=mRNA:Ha412HOChr14g0653531;Ontology_term=SO:0000204;est_cons=100.0;est_incons=0.0;	NA	five_prime_UTR:Ha412HOChr14g0653531.10	mRNA:Ha412HOChr14g0653531	NA	NA	SO:0000204	100.0	0.0	NA	NA
Ha412HOChr14	EuGene	gene	83385218	83386309	NA	+	NA	ID=gene:Ha412HOChr14g0653541;Name=Ha412HOChr14g0653541;locus_tag=Ha412HOChr14g0653541;	Ha412HOChr14g0653541	gene:Ha412HOChr14g0653541	NA	Ha412HOChr14g0653541	NA	NA	NA	NA	NA	NA
Ha412HOChr14	EuGene	mRNA	83385218	83386309	NA	+	NA	ID=mRNA:Ha412HOChr14g0653541;Parent=gene:Ha412HOChr14g0653541;Name=Ha412HOChr14g0653541;locus_tag=Ha412HOChr14g0653541;product=Putative%20transcription%20factor%20interactor%20and%20regulator%20CCHC%28Zn%29%20family;Ontology_term=GO:0000943,GO:0003676,GO:0003964,GO:0004190,GO:0008270,GO:0006278,GO:0006508,GO:0015074;	Ha412HOChr14g0653541	mRNA:Ha412HOChr14g0653541	gene:Ha412HOChr14g0653541	Ha412HOChr14g0653541	Putative%20transcription%20factor%20interactor%20and%20regulator%20CCHC%28Zn%29%20family	GO:0000943,GO:0003676,GO:0003964,GO:0004190,GO:0008270,GO:0006278,GO:0006508,GO:0015074	NA	NA	NA	NA
Ha412HOChr14	EuGene	exon	83385218	83386309	NA	+	NA	ID=exon:Ha412HOChr14g0653541.1;Parent=mRNA:Ha412HOChr14g0653541;Ontology_term=SO:0000147;	NA	exon:Ha412HOChr14g0653541.1	mRNA:Ha412HOChr14g0653541	NA	NA	SO:0000147	NA	NA	NA	NA
Ha412HOChr14	EuGene	CDS	83385218	83386309	NA	+	0	ID=CDS:Ha412HOChr14g0653541.1;Parent=mRNA:Ha412HOChr14g0653541;Ontology_term=SO:0005845;est_cons=0.0;est_incons=0.0;	NA	CDS:Ha412HOChr14g0653541.1	mRNA:Ha412HOChr14g0653541	NA	NA	SO:0005845	0.0	0.0	NA	NA
Ha412HOChr14	EuGene	gene	83391792	83392892	NA	+	NA	ID=gene:Ha412HOChr14g0653551;Name=Ha412HOChr14g0653551;locus_tag=Ha412HOChr14g0653551;	Ha412HOChr14g0653551	gene:Ha412HOChr14g0653551	NA	Ha412HOChr14g0653551	NA	NA	NA	NA	NA	NA
Ha412HOChr14	EuGene	mRNA	83391792	83392892	NA	+	NA	ID=mRNA:Ha412HOChr14g0653551;Parent=gene:Ha412HOChr14g0653551;Name=Ha412HOChr14g0653551;locus_tag=Ha412HOChr14g0653551;product=Putative%20transcription%20factor%20interactor%20and%20regulator%20CCHC%28Zn%29%20family;Ontology_term=GO:0000943,GO:0003676,GO:0003964,GO:0004190,GO:0008270,GO:0006278,GO:0006508,GO:0015074;	Ha412HOChr14g0653551	mRNA:Ha412HOChr14g0653551	gene:Ha412HOChr14g0653551	Ha412HOChr14g0653551	Putative%20transcription%20factor%20interactor%20and%20regulator%20CCHC%28Zn%29%20family	GO:0000943,GO:0003676,GO:0003964,GO:0004190,GO:0008270,GO:0006278,GO:0006508,GO:0015074	NA	NA	NA	NA
Ha412HOChr14	EuGene	exon	83391792	83392892	NA	+	NA	ID=exon:Ha412HOChr14g0653551.1;Parent=mRNA:Ha412HOChr14g0653551;Ontology_term=SO:0000147;	NA	exon:Ha412HOChr14g0653551.1	mRNA:Ha412HOChr14g0653551	NA	NA	SO:0000147	NA	NA	NA	NA
Ha412HOChr14	EuGene	CDS	83391792	83392892	NA	+	0	ID=CDS:Ha412HOChr14g0653551.1;Parent=mRNA:Ha412HOChr14g0653551;Ontology_term=SO:0005845;est_cons=0.0;est_incons=0.0;	NA	CDS:Ha412HOChr14g0653551.1	mRNA:Ha412HOChr14g0653551	NA	NA	SO:0005845	0.0	0.0	NA	NA
Ha412HOChr14	EuGene	gene	83398249	83399346	NA	+	NA	ID=gene:Ha412HOChr14g0653561;Name=Ha412HOChr14g0653561;locus_tag=Ha412HOChr14g0653561;	Ha412HOChr14g0653561	gene:Ha412HOChr14g0653561	NA	Ha412HOChr14g0653561	NA	NA	NA	NA	NA	NA
Ha412HOChr14	EuGene	mRNA	83398249	83399346	NA	+	NA	ID=mRNA:Ha412HOChr14g0653561;Parent=gene:Ha412HOChr14g0653561;Name=Ha412HOChr14g0653561;locus_tag=Ha412HOChr14g0653561;product=Putative%20transcription%20factor%20interactor%20and%20regulator%20CCHC%28Zn%29%20family;Ontology_term=GO:0000943,GO:0003676,GO:0003964,GO:0004190,GO:0008270,GO:0006278,GO:0006508,GO:0015074;	Ha412HOChr14g0653561	mRNA:Ha412HOChr14g0653561	gene:Ha412HOChr14g0653561	Ha412HOChr14g0653561	Putative%20transcription%20factor%20interactor%20and%20regulator%20CCHC%28Zn%29%20family	GO:0000943,GO:0003676,GO:0003964,GO:0004190,GO:0008270,GO:0006278,GO:0006508,GO:0015074	NA	NA	NA	NA
Ha412HOChr14	EuGene	exon	83398249	83399346	NA	+	NA	ID=exon:Ha412HOChr14g0653561.1;Parent=mRNA:Ha412HOChr14g0653561;Ontology_term=SO:0000147;	NA	exon:Ha412HOChr14g0653561.1	mRNA:Ha412HOChr14g0653561	NA	NA	SO:0000147	NA	NA	NA	NA
Ha412HOChr14	EuGene	CDS	83398249	83399346	NA	+	0	ID=CDS:Ha412HOChr14g0653561.1;Parent=mRNA:Ha412HOChr14g0653561;Ontology_term=SO:0005845;est_cons=0.0;est_incons=0.0;	NA	CDS:Ha412HOChr14g0653561.1	mRNA:Ha412HOChr14g0653561	NA	NA	SO:0005845	0.0	0.0	NA	NA
Ha412HOChr14	EuGene	gene	83404804	83405877	NA	+	NA	ID=gene:Ha412HOChr14g0653571;Name=Ha412HOChr14g0653571;locus_tag=Ha412HOChr14g0653571;	Ha412HOChr14g0653571	gene:Ha412HOChr14g0653571	NA	Ha412HOChr14g0653571	NA	NA	NA	NA	NA	NA
Ha412HOChr14	EuGene	mRNA	83404804	83405877	NA	+	NA	ID=mRNA:Ha412HOChr14g0653571;Parent=gene:Ha412HOChr14g0653571;Name=Ha412HOChr14g0653571;locus_tag=Ha412HOChr14g0653571;product=Putative%20transcription%20factor%20interactor%20and%20regulator%20CCHC%28Zn%29%20family;Ontology_term=GO:0000943,GO:0003676,GO:0003964,GO:0004190,GO:0008270,GO:0006278,GO:0006508,GO:0015074;	Ha412HOChr14g0653571	mRNA:Ha412HOChr14g0653571	gene:Ha412HOChr14g0653571	Ha412HOChr14g0653571	Putative%20transcription%20factor%20interactor%20and%20regulator%20CCHC%28Zn%29%20family	GO:0000943,GO:0003676,GO:0003964,GO:0004190,GO:0008270,GO:0006278,GO:0006508,GO:0015074	NA	NA	NA	NA
Ha412HOChr14	EuGene	exon	83404804	83405877	NA	+	NA	ID=exon:Ha412HOChr14g0653571.1;Parent=mRNA:Ha412HOChr14g0653571;Ontology_term=SO:0000147;	NA	exon:Ha412HOChr14g0653571.1	mRNA:Ha412HOChr14g0653571	NA	NA	SO:0000147	NA	NA	NA	NA
Ha412HOChr14	EuGene	CDS	83404804	83405877	NA	+	0	ID=CDS:Ha412HOChr14g0653571.1;Parent=mRNA:Ha412HOChr14g0653571;Ontology_term=SO:0005845;est_cons=0.0;est_incons=0.0;	NA	CDS:Ha412HOChr14g0653571.1	mRNA:Ha412HOChr14g0653571	NA	NA	SO:0005845	0.0	0.0	NA	NA
Ha412HOChr14	EuGene	gene	83417863	83418960	NA	+	NA	ID=gene:Ha412HOChr14g0653581;Name=Ha412HOChr14g0653581;locus_tag=Ha412HOChr14g0653581;	Ha412HOChr14g0653581	gene:Ha412HOChr14g0653581	NA	Ha412HOChr14g0653581	NA	NA	NA	NA	NA	NA
Ha412HOChr14	EuGene	mRNA	83417863	83418960	NA	+	NA	ID=mRNA:Ha412HOChr14g0653581;Parent=gene:Ha412HOChr14g0653581;Name=Ha412HOChr14g0653581;locus_tag=Ha412HOChr14g0653581;product=Putative%20transcription%20factor%20interactor%20and%20regulator%20CCHC%28Zn%29%20family;Ontology_term=GO:0000943,GO:0003676,GO:0003964,GO:0004190,GO:0008270,GO:0006278,GO:0006508,GO:0015074;	Ha412HOChr14g0653581	mRNA:Ha412HOChr14g0653581	gene:Ha412HOChr14g0653581	Ha412HOChr14g0653581	Putative%20transcription%20factor%20interactor%20and%20regulator%20CCHC%28Zn%29%20family	GO:0000943,GO:0003676,GO:0003964,GO:0004190,GO:0008270,GO:0006278,GO:0006508,GO:0015074	NA	NA	NA	NA
Ha412HOChr14	EuGene	exon	83417863	83418960	NA	+	NA	ID=exon:Ha412HOChr14g0653581.1;Parent=mRNA:Ha412HOChr14g0653581;Ontology_term=SO:0000147;	NA	exon:Ha412HOChr14g0653581.1	mRNA:Ha412HOChr14g0653581	NA	NA	SO:0000147	NA	NA	NA	NA
Ha412HOChr14	EuGene	CDS	83417863	83418960	NA	+	0	ID=CDS:Ha412HOChr14g0653581.1;Parent=mRNA:Ha412HOChr14g0653581;Ontology_term=SO:0005845;est_cons=0.0;est_incons=0.0;	NA	CDS:Ha412HOChr14g0653581.1	mRNA:Ha412HOChr14g0653581	NA	NA	SO:0005845	0.0	0.0	NA	NA
Ha412HOChr14	EuGene	gene	83424447	83425544	NA	+	NA	ID=gene:Ha412HOChr14g0653591;Name=Ha412HOChr14g0653591;locus_tag=Ha412HOChr14g0653591;	Ha412HOChr14g0653591	gene:Ha412HOChr14g0653591	NA	Ha412HOChr14g0653591	NA	NA	NA	NA	NA	NA
Ha412HOChr14	EuGene	mRNA	83424447	83425544	NA	+	NA	ID=mRNA:Ha412HOChr14g0653591;Parent=gene:Ha412HOChr14g0653591;Name=Ha412HOChr14g0653591;locus_tag=Ha412HOChr14g0653591;product=Putative%20transcription%20factor%20interactor%20and%20regulator%20CCHC%28Zn%29%20family;Ontology_term=GO:0000943,GO:0003676,GO:0003964,GO:0004190,GO:0008270,GO:0006278,GO:0006508,GO:0015074;	Ha412HOChr14g0653591	mRNA:Ha412HOChr14g0653591	gene:Ha412HOChr14g0653591	Ha412HOChr14g0653591	Putative%20transcription%20factor%20interactor%20and%20regulator%20CCHC%28Zn%29%20family	GO:0000943,GO:0003676,GO:0003964,GO:0004190,GO:0008270,GO:0006278,GO:0006508,GO:0015074	NA	NA	NA	NA
Ha412HOChr14	EuGene	exon	83424447	83425544	NA	+	NA	ID=exon:Ha412HOChr14g0653591.1;Parent=mRNA:Ha412HOChr14g0653591;Ontology_term=SO:0000147;	NA	exon:Ha412HOChr14g0653591.1	mRNA:Ha412HOChr14g0653591	NA	NA	SO:0000147	NA	NA	NA	NA
Ha412HOChr14	EuGene	CDS	83424447	83425544	NA	+	0	ID=CDS:Ha412HOChr14g0653591.1;Parent=mRNA:Ha412HOChr14g0653591;Ontology_term=SO:0005845;est_cons=0.0;est_incons=0.0;	NA	CDS:Ha412HOChr14g0653591.1	mRNA:Ha412HOChr14g0653591	NA	NA	SO:0005845	0.0	0.0	NA	NA
Ha412HOChr14	EuGene	gene	83430520	83431617	NA	+	NA	ID=gene:Ha412HOChr14g0653601;Name=Ha412HOChr14g0653601;locus_tag=Ha412HOChr14g0653601;	Ha412HOChr14g0653601	gene:Ha412HOChr14g0653601	NA	Ha412HOChr14g0653601	NA	NA	NA	NA	NA	NA
Ha412HOChr14	EuGene	mRNA	83430520	83431617	NA	+	NA	ID=mRNA:Ha412HOChr14g0653601;Parent=gene:Ha412HOChr14g0653601;Name=Ha412HOChr14g0653601;locus_tag=Ha412HOChr14g0653601;product=Putative%20transcription%20factor%20interactor%20and%20regulator%20CCHC%28Zn%29%20family;Ontology_term=GO:0000943,GO:0003676,GO:0003964,GO:0004190,GO:0008270,GO:0006278,GO:0006508,GO:0015074;	Ha412HOChr14g0653601	mRNA:Ha412HOChr14g0653601	gene:Ha412HOChr14g0653601	Ha412HOChr14g0653601	Putative%20transcription%20factor%20interactor%20and%20regulator%20CCHC%28Zn%29%20family	GO:0000943,GO:0003676,GO:0003964,GO:0004190,GO:0008270,GO:0006278,GO:0006508,GO:0015074	NA	NA	NA	NA
Ha412HOChr14	EuGene	exon	83430520	83431617	NA	+	NA	ID=exon:Ha412HOChr14g0653601.1;Parent=mRNA:Ha412HOChr14g0653601;Ontology_term=SO:0000147;	NA	exon:Ha412HOChr14g0653601.1	mRNA:Ha412HOChr14g0653601	NA	NA	SO:0000147	NA	NA	NA	NA
Ha412HOChr14	EuGene	CDS	83430520	83431617	NA	+	0	ID=CDS:Ha412HOChr14g0653601.1;Parent=mRNA:Ha412HOChr14g0653601;Ontology_term=SO:0005845;est_cons=0.0;est_incons=0.0;	NA	CDS:Ha412HOChr14g0653601.1	mRNA:Ha412HOChr14g0653601	NA	NA	SO:0005845	0.0	0.0	NA	NA
Ha412HOChr14	EuGene	gene	83437028	83438122	NA	+	NA	ID=gene:Ha412HOChr14g0653611;Name=Ha412HOChr14g0653611;locus_tag=Ha412HOChr14g0653611;	Ha412HOChr14g0653611	gene:Ha412HOChr14g0653611	NA	Ha412HOChr14g0653611	NA	NA	NA	NA	NA	NA
Ha412HOChr14	EuGene	mRNA	83437028	83438122	NA	+	NA	ID=mRNA:Ha412HOChr14g0653611;Parent=gene:Ha412HOChr14g0653611;Name=Ha412HOChr14g0653611;locus_tag=Ha412HOChr14g0653611;product=Putative%20transcription%20factor%20interactor%20and%20regulator%20CCHC%28Zn%29%20family;Ontology_term=GO:0000943,GO:0003676,GO:0003964,GO:0004190,GO:0008270,GO:0006278,GO:0006508,GO:0015074;	Ha412HOChr14g0653611	mRNA:Ha412HOChr14g0653611	gene:Ha412HOChr14g0653611	Ha412HOChr14g0653611	Putative%20transcription%20factor%20interactor%20and%20regulator%20CCHC%28Zn%29%20family	GO:0000943,GO:0003676,GO:0003964,GO:0004190,GO:0008270,GO:0006278,GO:0006508,GO:0015074	NA	NA	NA	NA
Ha412HOChr14	EuGene	exon	83437028	83438122	NA	+	NA	ID=exon:Ha412HOChr14g0653611.1;Parent=mRNA:Ha412HOChr14g0653611;Ontology_term=SO:0000147;	NA	exon:Ha412HOChr14g0653611.1	mRNA:Ha412HOChr14g0653611	NA	NA	SO:0000147	NA	NA	NA	NA
Ha412HOChr14	EuGene	CDS	83437028	83438122	NA	+	0	ID=CDS:Ha412HOChr14g0653611.1;Parent=mRNA:Ha412HOChr14g0653611;Ontology_term=SO:0005845;est_cons=0.0;est_incons=0.0;	NA	CDS:Ha412HOChr14g0653611.1	mRNA:Ha412HOChr14g0653611	NA	NA	SO:0005845	0.0	0.0	NA	NA
Ha412HOChr14	EuGene	gene	83443778	83448280	NA	-	NA	ID=gene:Ha412HOChr14g0653621;Name=Ha412HOChr14g0653621;locus_tag=Ha412HOChr14g0653621;	Ha412HOChr14g0653621	gene:Ha412HOChr14g0653621	NA	Ha412HOChr14g0653621	NA	NA	NA	NA	NA	NA
Ha412HOChr14	EuGene	mRNA	83443778	83448280	NA	-	NA	ID=mRNA:Ha412HOChr14g0653621;Parent=gene:Ha412HOChr14g0653621;Name=Ha412HOChr14g0653621;locus_tag=Ha412HOChr14g0653621;product=Putative%20nucleotidyltransferase%2C%20Ribonuclease%20H;Ontology_term=GO:0003676,GO:0003964,GO:0004190,GO:0008270,GO:0006278,GO:0006508,GO:0015074;ec_number=2.7.7.-,3.1.26.4;	Ha412HOChr14g0653621	mRNA:Ha412HOChr14g0653621	gene:Ha412HOChr14g0653621	Ha412HOChr14g0653621	Putative%20nucleotidyltransferase%2C%20Ribonuclease%20H	GO:0003676,GO:0003964,GO:0004190,GO:0008270,GO:0006278,GO:0006508,GO:0015074	NA	NA	2.7.7.-,3.1.26.4	NA
Ha412HOChr14	EuGene	exon	83443778	83448280	NA	-	NA	ID=exon:Ha412HOChr14g0653621.1;Parent=mRNA:Ha412HOChr14g0653621;Ontology_term=SO:0000147;	NA	exon:Ha412HOChr14g0653621.1	mRNA:Ha412HOChr14g0653621	NA	NA	SO:0000147	NA	NA	NA	NA
Ha412HOChr14	EuGene	CDS	83443778	83448280	NA	-	0	ID=CDS:Ha412HOChr14g0653621.1;Parent=mRNA:Ha412HOChr14g0653621;Ontology_term=SO:0005845;est_cons=0.0;est_incons=0.0;	NA	CDS:Ha412HOChr14g0653621.1	mRNA:Ha412HOChr14g0653621	NA	NA	SO:0005845	0.0	0.0	NA	NA
Ha412HOChr14	EuGene	gene	83451641	83452578	NA	+	NA	ID=gene:Ha412HOChr14g0653631;Name=Ha412HOChr14g0653631;locus_tag=Ha412HOChr14g0653631;	Ha412HOChr14g0653631	gene:Ha412HOChr14g0653631	NA	Ha412HOChr14g0653631	NA	NA	NA	NA	NA	NA
Ha412HOChr14	EuGene	mRNA	83451641	83452578	NA	+	NA	ID=mRNA:Ha412HOChr14g0653631;Parent=gene:Ha412HOChr14g0653631;Name=Ha412HOChr14g0653631;locus_tag=Ha412HOChr14g0653631;product=hypothetical%20protein;Ontology_term=GO:0016021;	Ha412HOChr14g0653631	mRNA:Ha412HOChr14g0653631	gene:Ha412HOChr14g0653631	Ha412HOChr14g0653631	hypothetical%20protein	GO:0016021	NA	NA	NA	NA
Ha412HOChr14	EuGene	exon	83451641	83451688	NA	+	NA	ID=exon:Ha412HOChr14g0653631.1;Parent=mRNA:Ha412HOChr14g0653631;Ontology_term=SO:0000200;	NA	exon:Ha412HOChr14g0653631.1	mRNA:Ha412HOChr14g0653631	NA	NA	SO:0000200	NA	NA	NA	NA
Ha412HOChr14	EuGene	exon	83451783	83451881	NA	+	NA	ID=exon:Ha412HOChr14g0653631.2;Parent=mRNA:Ha412HOChr14g0653631;Ontology_term=SO:0000004;	NA	exon:Ha412HOChr14g0653631.2	mRNA:Ha412HOChr14g0653631	NA	NA	SO:0000004	NA	NA	NA	NA
Ha412HOChr14	EuGene	exon	83452400	83452578	NA	+	NA	ID=exon:Ha412HOChr14g0653631.3;Parent=mRNA:Ha412HOChr14g0653631;Ontology_term=SO:0000202;	NA	exon:Ha412HOChr14g0653631.3	mRNA:Ha412HOChr14g0653631	NA	NA	SO:0000202	NA	NA	NA	NA
Ha412HOChr14	EuGene	CDS	83451641	83451688	NA	+	0	ID=CDS:Ha412HOChr14g0653631.1;Parent=mRNA:Ha412HOChr14g0653631;Ontology_term=SO:0000196;est_cons=0.0;est_incons=0.0;	NA	CDS:Ha412HOChr14g0653631.1	mRNA:Ha412HOChr14g0653631	NA	NA	SO:0000196	0.0	0.0	NA	NA
Ha412HOChr14	EuGene	CDS	83451783	83451881	NA	+	0	ID=CDS:Ha412HOChr14g0653631.2;Parent=mRNA:Ha412HOChr14g0653631;Ontology_term=SO:0000004;est_cons=83.8;est_incons=0.0;	NA	CDS:Ha412HOChr14g0653631.2	mRNA:Ha412HOChr14g0653631	NA	NA	SO:0000004	83.8	0.0	NA	NA
Ha412HOChr14	EuGene	CDS	83452400	83452465	NA	+	0	ID=CDS:Ha412HOChr14g0653631.3;Parent=mRNA:Ha412HOChr14g0653631;Ontology_term=SO:0000197;est_cons=100.0;est_incons=0.0;	NA	CDS:Ha412HOChr14g0653631.3	mRNA:Ha412HOChr14g0653631	NA	NA	SO:0000197	100.0	0.0	NA	NA
Ha412HOChr14	EuGene	three_prime_UTR	83452466	83452578	NA	+	NA	ID=three_prime_UTR:Ha412HOChr14g0653631.5;Parent=mRNA:Ha412HOChr14g0653631;Ontology_term=SO:0000205;est_cons=100.0;est_incons=0.0;	NA	three_prime_UTR:Ha412HOChr14g0653631.5	mRNA:Ha412HOChr14g0653631	NA	NA	SO:0000205	100.0	0.0	NA	NA
Ha412HOChr14	EuGene	gene	83463014	83470944	NA	-	NA	ID=gene:Ha412HOChr14g0653641;Name=Ha412HOChr14g0653641;locus_tag=Ha412HOChr14g0653641;	Ha412HOChr14g0653641	gene:Ha412HOChr14g0653641	NA	Ha412HOChr14g0653641	NA	NA	NA	NA	NA	NA
Ha412HOChr14	EuGene	mRNA	83463014	83470944	NA	-	NA	ID=mRNA:Ha412HOChr14g0653641;Parent=gene:Ha412HOChr14g0653641;Name=Ha412HOChr14g0653641;locus_tag=Ha412HOChr14g0653641;product=hypothetical%20protein;	Ha412HOChr14g0653641	mRNA:Ha412HOChr14g0653641	gene:Ha412HOChr14g0653641	Ha412HOChr14g0653641	hypothetical%20protein	NA	NA	NA	NA	NA
Ha412HOChr14	EuGene	exon	83463014	83463079	NA	-	NA	ID=exon:Ha412HOChr14g0653641.2;Parent=mRNA:Ha412HOChr14g0653641;Ontology_term=SO:0000202;	NA	exon:Ha412HOChr14g0653641.2	mRNA:Ha412HOChr14g0653641	NA	NA	SO:0000202	NA	NA	NA	NA
Ha412HOChr14	EuGene	exon	83470605	83470944	NA	-	NA	ID=exon:Ha412HOChr14g0653641.1;Parent=mRNA:Ha412HOChr14g0653641;Ontology_term=SO:0000200;	NA	exon:Ha412HOChr14g0653641.1	mRNA:Ha412HOChr14g0653641	NA	NA	SO:0000200	NA	NA	NA	NA
Ha412HOChr14	EuGene	CDS	83463014	83463079	NA	-	0	ID=CDS:Ha412HOChr14g0653641.2;Parent=mRNA:Ha412HOChr14g0653641;Ontology_term=SO:0000197;est_cons=53.0;est_incons=0.0;	NA	CDS:Ha412HOChr14g0653641.2	mRNA:Ha412HOChr14g0653641	NA	NA	SO:0000197	53.0	0.0	NA	NA
Ha412HOChr14	EuGene	CDS	83470605	83470874	NA	-	0	ID=CDS:Ha412HOChr14g0653641.1;Parent=mRNA:Ha412HOChr14g0653641;Ontology_term=SO:0000196;est_cons=100.0;est_incons=0.0;	NA	CDS:Ha412HOChr14g0653641.1	mRNA:Ha412HOChr14g0653641	NA	NA	SO:0000196	100.0	0.0	NA	NA
Ha412HOChr14	EuGene	five_prime_UTR	83470875	83470944	NA	-	NA	ID=five_prime_UTR:Ha412HOChr14g0653641.3;Parent=mRNA:Ha412HOChr14g0653641;Ontology_term=SO:0000204;est_cons=100.0;est_incons=0.0;	NA	five_prime_UTR:Ha412HOChr14g0653641.3	mRNA:Ha412HOChr14g0653641	NA	NA	SO:0000204	100.0	0.0	NA	NA
Ha412HOChr14	EuGene	gene	83526045	83526151	NA	+	NA	ID=gene:Ha412HOChr14g0653651;Name=Ha412HOChr14g0653651;locus_tag=Ha412HOChr14g0653651;rfam_acc=RF00097;rfam_id=snoR71;	Ha412HOChr14g0653651	gene:Ha412HOChr14g0653651	NA	Ha412HOChr14g0653651	NA	NA	NA	NA	NA	NA
Ha412HOChr14	EuGene	ncRNA	83526045	83526151	NA	+	NA	ID=ncRNA:Ha412HOChr14g0653651;Parent=gene:Ha412HOChr14g0653651;Name=Ha412HOChr14g0653651;locus_tag=Ha412HOChr14g0653651;rfam_acc=RF00097;rfam_id=snoR71;	Ha412HOChr14g0653651	ncRNA:Ha412HOChr14g0653651	gene:Ha412HOChr14g0653651	Ha412HOChr14g0653651	NA	NA	NA	NA	NA	NA
Ha412HOChr14	EuGene	gene	83538260	83541768	NA	+	NA	ID=gene:Ha412HOChr14g0653661;Name=Ha412HOChr14g0653661;locus_tag=Ha412HOChr14g0653661;	Ha412HOChr14g0653661	gene:Ha412HOChr14g0653661	NA	Ha412HOChr14g0653661	NA	NA	NA	NA	NA	NA
Ha412HOChr14	EuGene	mRNA	83538260	83541768	NA	+	NA	ID=mRNA:Ha412HOChr14g0653661;Parent=gene:Ha412HOChr14g0653661;Name=Ha412HOChr14g0653661;locus_tag=Ha412HOChr14g0653661;product=hypothetical%20protein;	Ha412HOChr14g0653661	mRNA:Ha412HOChr14g0653661	gene:Ha412HOChr14g0653661	Ha412HOChr14g0653661	hypothetical%20protein	NA	NA	NA	NA	NA
Ha412HOChr14	EuGene	exon	83538260	83538729	NA	+	NA	ID=exon:Ha412HOChr14g0653661.1;Parent=mRNA:Ha412HOChr14g0653661;Ontology_term=SO:0000147;	NA	exon:Ha412HOChr14g0653661.1	mRNA:Ha412HOChr14g0653661	NA	NA	SO:0000147	NA	NA	NA	NA
Ha412HOChr14	EuGene	exon	83539474	83539686	NA	+	NA	ID=exon:Ha412HOChr14g0653661.utr4;Parent=mRNA:Ha412HOChr14g0653661;Ontology_term=SO:0000205;	NA	exon:Ha412HOChr14g0653661.utr4	mRNA:Ha412HOChr14g0653661	NA	NA	SO:0000205	NA	NA	NA	NA
Ha412HOChr14	EuGene	exon	83540219	83540285	NA	+	NA	ID=exon:Ha412HOChr14g0653661.utr6;Parent=mRNA:Ha412HOChr14g0653661;Ontology_term=SO:0000205;	NA	exon:Ha412HOChr14g0653661.utr6	mRNA:Ha412HOChr14g0653661	NA	NA	SO:0000205	NA	NA	NA	NA
Ha412HOChr14	EuGene	exon	83540370	83540449	NA	+	NA	ID=exon:Ha412HOChr14g0653661.utr8;Parent=mRNA:Ha412HOChr14g0653661;Ontology_term=SO:0000205;	NA	exon:Ha412HOChr14g0653661.utr8	mRNA:Ha412HOChr14g0653661	NA	NA	SO:0000205	NA	NA	NA	NA
Ha412HOChr14	EuGene	exon	83541256	83541768	NA	+	NA	ID=exon:Ha412HOChr14g0653661.utr10;Parent=mRNA:Ha412HOChr14g0653661;Ontology_term=SO:0000205;	NA	exon:Ha412HOChr14g0653661.utr10	mRNA:Ha412HOChr14g0653661	NA	NA	SO:0000205	NA	NA	NA	NA
Ha412HOChr14	EuGene	five_prime_UTR	83538260	83538275	NA	+	NA	ID=five_prime_UTR:Ha412HOChr14g0653661.0;Parent=mRNA:Ha412HOChr14g0653661;Ontology_term=SO:0000204;est_cons=0.0;est_incons=0.0;	NA	five_prime_UTR:Ha412HOChr14g0653661.0	mRNA:Ha412HOChr14g0653661	NA	NA	SO:0000204	0.0	0.0	NA	NA
Ha412HOChr14	EuGene	CDS	83538276	83538479	NA	+	0	ID=CDS:Ha412HOChr14g0653661.1;Parent=mRNA:Ha412HOChr14g0653661;Ontology_term=SO:0005845;est_cons=27.9;est_incons=0.0;	NA	CDS:Ha412HOChr14g0653661.1	mRNA:Ha412HOChr14g0653661	NA	NA	SO:0005845	27.9	0.0	NA	NA
Ha412HOChr14	EuGene	three_prime_UTR	83538480	83538729	NA	+	NA	ID=three_prime_UTR:Ha412HOChr14g0653661.2;Parent=mRNA:Ha412HOChr14g0653661;Ontology_term=SO:0000205;est_cons=100.0;est_incons=0.0;	NA	three_prime_UTR:Ha412HOChr14g0653661.2	mRNA:Ha412HOChr14g0653661	NA	NA	SO:0000205	100.0	0.0	NA	NA
Ha412HOChr14	EuGene	three_prime_UTR	83539474	83539686	NA	+	NA	ID=three_prime_UTR:Ha412HOChr14g0653661.4;Parent=mRNA:Ha412HOChr14g0653661;Ontology_term=SO:0000205;est_cons=100.0;est_incons=0.0;	NA	three_prime_UTR:Ha412HOChr14g0653661.4	mRNA:Ha412HOChr14g0653661	NA	NA	SO:0000205	100.0	0.0	NA	NA
Ha412HOChr14	EuGene	three_prime_UTR	83540219	83540285	NA	+	NA	ID=three_prime_UTR:Ha412HOChr14g0653661.6;Parent=mRNA:Ha412HOChr14g0653661;Ontology_term=SO:0000205;est_cons=100.0;est_incons=0.0;	NA	three_prime_UTR:Ha412HOChr14g0653661.6	mRNA:Ha412HOChr14g0653661	NA	NA	SO:0000205	100.0	0.0	NA	NA
Ha412HOChr14	EuGene	three_prime_UTR	83540370	83540449	NA	+	NA	ID=three_prime_UTR:Ha412HOChr14g0653661.8;Parent=mRNA:Ha412HOChr14g0653661;Ontology_term=SO:0000205;est_cons=100.0;est_incons=0.0;	NA	three_prime_UTR:Ha412HOChr14g0653661.8	mRNA:Ha412HOChr14g0653661	NA	NA	SO:0000205	100.0	0.0	NA	NA
Ha412HOChr14	EuGene	three_prime_UTR	83541256	83541768	NA	+	NA	ID=three_prime_UTR:Ha412HOChr14g0653661.10;Parent=mRNA:Ha412HOChr14g0653661;Ontology_term=SO:0000205;est_cons=100.0;est_incons=0.0;	NA	three_prime_UTR:Ha412HOChr14g0653661.10	mRNA:Ha412HOChr14g0653661	NA	NA	SO:0000205	100.0	0.0	NA	NA
Ha412HOChr14	EuGene	gene	83568171	83568449	NA	+	NA	ID=gene:Ha412HOChr14g0653671;Name=Ha412HOChr14g0653671;locus_tag=Ha412HOChr14g0653671;	Ha412HOChr14g0653671	gene:Ha412HOChr14g0653671	NA	Ha412HOChr14g0653671	NA	NA	NA	NA	NA	NA
Ha412HOChr14	EuGene	mRNA	83568171	83568449	NA	+	NA	ID=mRNA:Ha412HOChr14g0653671;Parent=gene:Ha412HOChr14g0653671;Name=Ha412HOChr14g0653671;locus_tag=Ha412HOChr14g0653671;product=hypothetical%20protein;	Ha412HOChr14g0653671	mRNA:Ha412HOChr14g0653671	gene:Ha412HOChr14g0653671	Ha412HOChr14g0653671	hypothetical%20protein	NA	NA	NA	NA	NA
Ha412HOChr14	EuGene	exon	83568171	83568449	NA	+	NA	ID=exon:Ha412HOChr14g0653671.1;Parent=mRNA:Ha412HOChr14g0653671;Ontology_term=SO:0000147;	NA	exon:Ha412HOChr14g0653671.1	mRNA:Ha412HOChr14g0653671	NA	NA	SO:0000147	NA	NA	NA	NA
Ha412HOChr14	EuGene	CDS	83568171	83568449	NA	+	0	ID=CDS:Ha412HOChr14g0653671.1;Parent=mRNA:Ha412HOChr14g0653671;Ontology_term=SO:0005845;est_cons=0.0;est_incons=0.0;	NA	CDS:Ha412HOChr14g0653671.1	mRNA:Ha412HOChr14g0653671	NA	NA	SO:0005845	0.0	0.0	NA	NA
Ha412HOChr14	EuGene	gene	83568812	83569670	NA	-	NA	ID=gene:Ha412HOChr14g0653681;Name=Ha412HOChr14g0653681;locus_tag=Ha412HOChr14g0653681;	Ha412HOChr14g0653681	gene:Ha412HOChr14g0653681	NA	Ha412HOChr14g0653681	NA	NA	NA	NA	NA	NA
Ha412HOChr14	EuGene	mRNA	83568812	83569670	NA	-	NA	ID=mRNA:Ha412HOChr14g0653681;Parent=gene:Ha412HOChr14g0653681;Name=Ha412HOChr14g0653681;locus_tag=Ha412HOChr14g0653681;product=hypothetical%20protein;	Ha412HOChr14g0653681	mRNA:Ha412HOChr14g0653681	gene:Ha412HOChr14g0653681	Ha412HOChr14g0653681	hypothetical%20protein	NA	NA	NA	NA	NA
Ha412HOChr14	EuGene	exon	83568812	83569670	NA	-	NA	ID=exon:Ha412HOChr14g0653681.1;Parent=mRNA:Ha412HOChr14g0653681;Ontology_term=SO:0000147;	NA	exon:Ha412HOChr14g0653681.1	mRNA:Ha412HOChr14g0653681	NA	NA	SO:0000147	NA	NA	NA	NA
Ha412HOChr14	EuGene	CDS	83568812	83568994	NA	-	0	ID=CDS:Ha412HOChr14g0653681.1;Parent=mRNA:Ha412HOChr14g0653681;Ontology_term=SO:0005845;est_cons=0.0;est_incons=0.0;	NA	CDS:Ha412HOChr14g0653681.1	mRNA:Ha412HOChr14g0653681	NA	NA	SO:0005845	0.0	0.0	NA	NA
Ha412HOChr14	EuGene	five_prime_UTR	83568995	83569670	NA	-	NA	ID=five_prime_UTR:Ha412HOChr14g0653681.1;Parent=mRNA:Ha412HOChr14g0653681;Ontology_term=SO:0000204;est_cons=73.1;est_incons=16.3;	NA	five_prime_UTR:Ha412HOChr14g0653681.1	mRNA:Ha412HOChr14g0653681	NA	NA	SO:0000204	73.1	16.3	NA	NA
Ha412HOChr14	EuGene	gene	83569189	83571386	NA	+	NA	ID=gene:Ha412HOChr14g0653691;Name=Ha412HOChr14g0653691;locus_tag=Ha412HOChr14g0653691;	Ha412HOChr14g0653691	gene:Ha412HOChr14g0653691	NA	Ha412HOChr14g0653691	NA	NA	NA	NA	NA	NA
Ha412HOChr14	EuGene	mRNA	83569189	83571386	NA	+	NA	ID=mRNA:Ha412HOChr14g0653691;Parent=gene:Ha412HOChr14g0653691;Name=Ha412HOChr14g0653691;locus_tag=Ha412HOChr14g0653691;product=hypothetical%20protein;	Ha412HOChr14g0653691	mRNA:Ha412HOChr14g0653691	gene:Ha412HOChr14g0653691	Ha412HOChr14g0653691	hypothetical%20protein	NA	NA	NA	NA	NA
Ha412HOChr14	EuGene	exon	83569189	83569317	NA	+	NA	ID=exon:Ha412HOChr14g0653691.utr0;Parent=mRNA:Ha412HOChr14g0653691;Ontology_term=SO:0000204;	NA	exon:Ha412HOChr14g0653691.utr0	mRNA:Ha412HOChr14g0653691	NA	NA	SO:0000204	NA	NA	NA	NA
Ha412HOChr14	EuGene	exon	83570432	83570478	NA	+	NA	ID=exon:Ha412HOChr14g0653691.1;Parent=mRNA:Ha412HOChr14g0653691;Ontology_term=SO:0000200;	NA	exon:Ha412HOChr14g0653691.1	mRNA:Ha412HOChr14g0653691	NA	NA	SO:0000200	NA	NA	NA	NA
Ha412HOChr14	EuGene	exon	83570553	83570655	NA	+	NA	ID=exon:Ha412HOChr14g0653691.2;Parent=mRNA:Ha412HOChr14g0653691;Ontology_term=SO:0000004;	NA	exon:Ha412HOChr14g0653691.2	mRNA:Ha412HOChr14g0653691	NA	NA	SO:0000004	NA	NA	NA	NA
Ha412HOChr14	EuGene	exon	83571156	83571386	NA	+	NA	ID=exon:Ha412HOChr14g0653691.3;Parent=mRNA:Ha412HOChr14g0653691;Ontology_term=SO:0000202;	NA	exon:Ha412HOChr14g0653691.3	mRNA:Ha412HOChr14g0653691	NA	NA	SO:0000202	NA	NA	NA	NA
Ha412HOChr14	EuGene	five_prime_UTR	83569189	83569317	NA	+	NA	ID=five_prime_UTR:Ha412HOChr14g0653691.0;Parent=mRNA:Ha412HOChr14g0653691;Ontology_term=SO:0000204;est_cons=100.0;est_incons=0.0;	NA	five_prime_UTR:Ha412HOChr14g0653691.0	mRNA:Ha412HOChr14g0653691	NA	NA	SO:0000204	100.0	0.0	NA	NA
Ha412HOChr14	EuGene	five_prime_UTR	83570432	83570456	NA	+	NA	ID=five_prime_UTR:Ha412HOChr14g0653691.2;Parent=mRNA:Ha412HOChr14g0653691;Ontology_term=SO:0000204;est_cons=100.0;est_incons=0.0;	NA	five_prime_UTR:Ha412HOChr14g0653691.2	mRNA:Ha412HOChr14g0653691	NA	NA	SO:0000204	100.0	0.0	NA	NA
Ha412HOChr14	EuGene	CDS	83570457	83570478	NA	+	0	ID=CDS:Ha412HOChr14g0653691.1;Parent=mRNA:Ha412HOChr14g0653691;Ontology_term=SO:0000196;est_cons=100.0;est_incons=0.0;	NA	CDS:Ha412HOChr14g0653691.1	mRNA:Ha412HOChr14g0653691	NA	NA	SO:0000196	100.0	0.0	NA	NA
Ha412HOChr14	EuGene	CDS	83570553	83570655	NA	+	2	ID=CDS:Ha412HOChr14g0653691.2;Parent=mRNA:Ha412HOChr14g0653691;Ontology_term=SO:0000004;est_cons=100.0;est_incons=0.0;	NA	CDS:Ha412HOChr14g0653691.2	mRNA:Ha412HOChr14g0653691	NA	NA	SO:0000004	100.0	0.0	NA	NA
Ha412HOChr14	EuGene	CDS	83571156	83571171	NA	+	1	ID=CDS:Ha412HOChr14g0653691.3;Parent=mRNA:Ha412HOChr14g0653691;Ontology_term=SO:0000197;est_cons=100.0;est_incons=0.0;	NA	CDS:Ha412HOChr14g0653691.3	mRNA:Ha412HOChr14g0653691	NA	NA	SO:0000197	100.0	0.0	NA	NA
Ha412HOChr14	EuGene	three_prime_UTR	83571172	83571386	NA	+	NA	ID=three_prime_UTR:Ha412HOChr14g0653691.8;Parent=mRNA:Ha412HOChr14g0653691;Ontology_term=SO:0000205;est_cons=100.0;est_incons=0.0;	NA	three_prime_UTR:Ha412HOChr14g0653691.8	mRNA:Ha412HOChr14g0653691	NA	NA	SO:0000205	100.0	0.0	NA	NA
Ha412HOChr14	EuGene	gene	83594665	83596660	NA	+	NA	ID=gene:Ha412HOChr14g0653701;Name=Ha412HOChr14g0653701;locus_tag=Ha412HOChr14g0653701;	Ha412HOChr14g0653701	gene:Ha412HOChr14g0653701	NA	Ha412HOChr14g0653701	NA	NA	NA	NA	NA	NA
Ha412HOChr14	EuGene	mRNA	83594665	83596660	NA	+	NA	ID=mRNA:Ha412HOChr14g0653701;Parent=gene:Ha412HOChr14g0653701;Name=Ha412HOChr14g0653701;locus_tag=Ha412HOChr14g0653701;product=Putative%20calcineurin-like%20phosphoesterase%20domain%2C%20ApaH%20type;Ontology_term=GO:0005829,GO:0016021,GO:0004124,GO:0016791,GO:0030145,GO:0006535,GO:0016311;	Ha412HOChr14g0653701	mRNA:Ha412HOChr14g0653701	gene:Ha412HOChr14g0653701	Ha412HOChr14g0653701	Putative%20calcineurin-like%20phosphoesterase%20domain%2C%20ApaH%20type	GO:0005829,GO:0016021,GO:0004124,GO:0016791,GO:0030145,GO:0006535,GO:0016311	NA	NA	NA	NA
Ha412HOChr14	EuGene	exon	83594665	83595178	NA	+	NA	ID=exon:Ha412HOChr14g0653701.1;Parent=mRNA:Ha412HOChr14g0653701;Ontology_term=SO:0000200;	NA	exon:Ha412HOChr14g0653701.1	mRNA:Ha412HOChr14g0653701	NA	NA	SO:0000200	NA	NA	NA	NA
Ha412HOChr14	EuGene	exon	83595861	83596660	NA	+	NA	ID=exon:Ha412HOChr14g0653701.2;Parent=mRNA:Ha412HOChr14g0653701;Ontology_term=SO:0000202;	NA	exon:Ha412HOChr14g0653701.2	mRNA:Ha412HOChr14g0653701	NA	NA	SO:0000202	NA	NA	NA	NA
Ha412HOChr14	EuGene	five_prime_UTR	83594665	83594709	NA	+	NA	ID=five_prime_UTR:Ha412HOChr14g0653701.0;Parent=mRNA:Ha412HOChr14g0653701;Ontology_term=SO:0000204;est_cons=100.0;est_incons=0.0;	NA	five_prime_UTR:Ha412HOChr14g0653701.0	mRNA:Ha412HOChr14g0653701	NA	NA	SO:0000204	100.0	0.0	NA	NA
Ha412HOChr14	EuGene	CDS	83594710	83595178	NA	+	0	ID=CDS:Ha412HOChr14g0653701.1;Parent=mRNA:Ha412HOChr14g0653701;Ontology_term=SO:0000196;est_cons=100.0;est_incons=0.0;	NA	CDS:Ha412HOChr14g0653701.1	mRNA:Ha412HOChr14g0653701	NA	NA	SO:0000196	100.0	0.0	NA	NA
Ha412HOChr14	EuGene	CDS	83595861	83596504	NA	+	2	ID=CDS:Ha412HOChr14g0653701.2;Parent=mRNA:Ha412HOChr14g0653701;Ontology_term=SO:0000197;est_cons=100.0;est_incons=0.0;	NA	CDS:Ha412HOChr14g0653701.2	mRNA:Ha412HOChr14g0653701	NA	NA	SO:0000197	100.0	0.0	NA	NA
Ha412HOChr14	EuGene	three_prime_UTR	83596505	83596660	NA	+	NA	ID=three_prime_UTR:Ha412HOChr14g0653701.4;Parent=mRNA:Ha412HOChr14g0653701;Ontology_term=SO:0000205;est_cons=100.0;est_incons=0.0;	NA	three_prime_UTR:Ha412HOChr14g0653701.4	mRNA:Ha412HOChr14g0653701	NA	NA	SO:0000205	100.0	0.0	NA	NA
Ha412HOChr14	EuGene	gene	83599677	83602314	NA	+	NA	ID=gene:Ha412HOChr14g0653711;Name=Ha412HOChr14g0653711;locus_tag=Ha412HOChr14g0653711;	Ha412HOChr14g0653711	gene:Ha412HOChr14g0653711	NA	Ha412HOChr14g0653711	NA	NA	NA	NA	NA	NA
Ha412HOChr14	EuGene	mRNA	83599677	83602314	NA	+	NA	ID=mRNA:Ha412HOChr14g0653711;Parent=gene:Ha412HOChr14g0653711;Name=Ha412HOChr14g0653711;locus_tag=Ha412HOChr14g0653711;product=Putative%20transcription%20factor%20FAR%20family;	Ha412HOChr14g0653711	mRNA:Ha412HOChr14g0653711	gene:Ha412HOChr14g0653711	Ha412HOChr14g0653711	Putative%20transcription%20factor%20FAR%20family	NA	NA	NA	NA	NA
Ha412HOChr14	EuGene	exon	83599677	83600389	NA	+	NA	ID=exon:Ha412HOChr14g0653711.1;Parent=mRNA:Ha412HOChr14g0653711;Ontology_term=SO:0000200;	NA	exon:Ha412HOChr14g0653711.1	mRNA:Ha412HOChr14g0653711	NA	NA	SO:0000200	NA	NA	NA	NA
Ha412HOChr14	EuGene	exon	83600483	83600741	NA	+	NA	ID=exon:Ha412HOChr14g0653711.2;Parent=mRNA:Ha412HOChr14g0653711;Ontology_term=SO:0000004;	NA	exon:Ha412HOChr14g0653711.2	mRNA:Ha412HOChr14g0653711	NA	NA	SO:0000004	NA	NA	NA	NA
Ha412HOChr14	EuGene	exon	83600956	83601519	NA	+	NA	ID=exon:Ha412HOChr14g0653711.3;Parent=mRNA:Ha412HOChr14g0653711;Ontology_term=SO:0000004;	NA	exon:Ha412HOChr14g0653711.3	mRNA:Ha412HOChr14g0653711	NA	NA	SO:0000004	NA	NA	NA	NA
Ha412HOChr14	EuGene	exon	83601691	83602314	NA	+	NA	ID=exon:Ha412HOChr14g0653711.4;Parent=mRNA:Ha412HOChr14g0653711;Ontology_term=SO:0000202;	NA	exon:Ha412HOChr14g0653711.4	mRNA:Ha412HOChr14g0653711	NA	NA	SO:0000202	NA	NA	NA	NA
Ha412HOChr14	EuGene	CDS	83599677	83600389	NA	+	0	ID=CDS:Ha412HOChr14g0653711.1;Parent=mRNA:Ha412HOChr14g0653711;Ontology_term=SO:0000196;est_cons=0.0;est_incons=0.0;	NA	CDS:Ha412HOChr14g0653711.1	mRNA:Ha412HOChr14g0653711	NA	NA	SO:0000196	0.0	0.0	NA	NA
Ha412HOChr14	EuGene	CDS	83600483	83600741	NA	+	1	ID=CDS:Ha412HOChr14g0653711.2;Parent=mRNA:Ha412HOChr14g0653711;Ontology_term=SO:0000004;est_cons=0.0;est_incons=0.0;	NA	CDS:Ha412HOChr14g0653711.2	mRNA:Ha412HOChr14g0653711	NA	NA	SO:0000004	0.0	0.0	NA	NA
Ha412HOChr14	EuGene	CDS	83600956	83601519	NA	+	0	ID=CDS:Ha412HOChr14g0653711.3;Parent=mRNA:Ha412HOChr14g0653711;Ontology_term=SO:0000004;est_cons=0.0;est_incons=0.0;	NA	CDS:Ha412HOChr14g0653711.3	mRNA:Ha412HOChr14g0653711	NA	NA	SO:0000004	0.0	0.0	NA	NA
Ha412HOChr14	EuGene	CDS	83601691	83602314	NA	+	0	ID=CDS:Ha412HOChr14g0653711.4;Parent=mRNA:Ha412HOChr14g0653711;Ontology_term=SO:0000197;est_cons=0.0;est_incons=0.0;	NA	CDS:Ha412HOChr14g0653711.4	mRNA:Ha412HOChr14g0653711	NA	NA	SO:0000197	0.0	0.0	NA	NA
Ha412HOChr14	EuGene	gene	83604844	83607552	NA	-	NA	ID=gene:Ha412HOChr14g0653721;Name=Ha412HOChr14g0653721;locus_tag=Ha412HOChr14g0653721;	Ha412HOChr14g0653721	gene:Ha412HOChr14g0653721	NA	Ha412HOChr14g0653721	NA	NA	NA	NA	NA	NA
Ha412HOChr14	EuGene	mRNA	83604844	83607552	NA	-	NA	ID=mRNA:Ha412HOChr14g0653721;Parent=gene:Ha412HOChr14g0653721;Name=Ha412HOChr14g0653721;locus_tag=Ha412HOChr14g0653721;product=hypothetical%20protein;Ontology_term=GO:0008234,GO:0006508;	Ha412HOChr14g0653721	mRNA:Ha412HOChr14g0653721	gene:Ha412HOChr14g0653721	Ha412HOChr14g0653721	hypothetical%20protein	GO:0008234,GO:0006508	NA	NA	NA	NA
Ha412HOChr14	EuGene	exon	83604844	83606436	NA	-	NA	ID=exon:Ha412HOChr14g0653721.2;Parent=mRNA:Ha412HOChr14g0653721;Ontology_term=SO:0000202;	NA	exon:Ha412HOChr14g0653721.2	mRNA:Ha412HOChr14g0653721	NA	NA	SO:0000202	NA	NA	NA	NA
Ha412HOChr14	EuGene	exon	83606761	83607552	NA	-	NA	ID=exon:Ha412HOChr14g0653721.1;Parent=mRNA:Ha412HOChr14g0653721;Ontology_term=SO:0000200;	NA	exon:Ha412HOChr14g0653721.1	mRNA:Ha412HOChr14g0653721	NA	NA	SO:0000200	NA	NA	NA	NA
Ha412HOChr14	EuGene	CDS	83604844	83606436	NA	-	0	ID=CDS:Ha412HOChr14g0653721.2;Parent=mRNA:Ha412HOChr14g0653721;Ontology_term=SO:0000197;est_cons=0.0;est_incons=0.0;	NA	CDS:Ha412HOChr14g0653721.2	mRNA:Ha412HOChr14g0653721	NA	NA	SO:0000197	0.0	0.0	NA	NA
Ha412HOChr14	EuGene	CDS	83606761	83607552	NA	-	0	ID=CDS:Ha412HOChr14g0653721.1;Parent=mRNA:Ha412HOChr14g0653721;Ontology_term=SO:0000196;est_cons=0.0;est_incons=0.0;	NA	CDS:Ha412HOChr14g0653721.1	mRNA:Ha412HOChr14g0653721	NA	NA	SO:0000196	0.0	0.0	NA	NA
Ha412HOChr14	EuGene	gene	83610804	83612934	NA	-	NA	ID=gene:Ha412HOChr14g0653731;Name=Ha412HOChr14g0653731;locus_tag=Ha412HOChr14g0653731;	Ha412HOChr14g0653731	gene:Ha412HOChr14g0653731	NA	Ha412HOChr14g0653731	NA	NA	NA	NA	NA	NA
Ha412HOChr14	EuGene	mRNA	83610804	83612934	NA	-	NA	ID=mRNA:Ha412HOChr14g0653731;Parent=gene:Ha412HOChr14g0653731;Name=Ha412HOChr14g0653731;locus_tag=Ha412HOChr14g0653731;product=hypothetical%20protein;	Ha412HOChr14g0653731	mRNA:Ha412HOChr14g0653731	gene:Ha412HOChr14g0653731	Ha412HOChr14g0653731	hypothetical%20protein	NA	NA	NA	NA	NA
Ha412HOChr14	EuGene	exon	83610804	83611310	NA	-	NA	ID=exon:Ha412HOChr14g0653731.1;Parent=mRNA:Ha412HOChr14g0653731;Ontology_term=SO:0000147;	NA	exon:Ha412HOChr14g0653731.1	mRNA:Ha412HOChr14g0653731	NA	NA	SO:0000147	NA	NA	NA	NA
Ha412HOChr14	EuGene	exon	83612213	83612934	NA	-	NA	ID=exon:Ha412HOChr14g0653731.utr4;Parent=mRNA:Ha412HOChr14g0653731;Ontology_term=SO:0000204;	NA	exon:Ha412HOChr14g0653731.utr4	mRNA:Ha412HOChr14g0653731	NA	NA	SO:0000204	NA	NA	NA	NA
Ha412HOChr14	EuGene	three_prime_UTR	83610804	83610937	NA	-	NA	ID=three_prime_UTR:Ha412HOChr14g0653731.0;Parent=mRNA:Ha412HOChr14g0653731;Ontology_term=SO:0000205;est_cons=100.0;est_incons=0.0;	NA	three_prime_UTR:Ha412HOChr14g0653731.0	mRNA:Ha412HOChr14g0653731	NA	NA	SO:0000205	100.0	0.0	NA	NA
Ha412HOChr14	EuGene	CDS	83610938	83611228	NA	-	0	ID=CDS:Ha412HOChr14g0653731.1;Parent=mRNA:Ha412HOChr14g0653731;Ontology_term=SO:0005845;est_cons=100.0;est_incons=0.0;	NA	CDS:Ha412HOChr14g0653731.1	mRNA:Ha412HOChr14g0653731	NA	NA	SO:0005845	100.0	0.0	NA	NA
Ha412HOChr14	EuGene	five_prime_UTR	83611229	83611310	NA	-	NA	ID=five_prime_UTR:Ha412HOChr14g0653731.2;Parent=mRNA:Ha412HOChr14g0653731;Ontology_term=SO:0000204;est_cons=100.0;est_incons=0.0;	NA	five_prime_UTR:Ha412HOChr14g0653731.2	mRNA:Ha412HOChr14g0653731	NA	NA	SO:0000204	100.0	0.0	NA	NA
Ha412HOChr14	EuGene	five_prime_UTR	83612213	83612934	NA	-	NA	ID=five_prime_UTR:Ha412HOChr14g0653731.4;Parent=mRNA:Ha412HOChr14g0653731;Ontology_term=SO:0000204;est_cons=100.0;est_incons=0.0;	NA	five_prime_UTR:Ha412HOChr14g0653731.4	mRNA:Ha412HOChr14g0653731	NA	NA	SO:0000204	100.0	0.0	NA	NA
Ha412HOChr14	EuGene	gene	83610846	83613048	NA	+	NA	ID=gene:Ha412HOChr14g0653741;Name=Ha412HOChr14g0653741;locus_tag=Ha412HOChr14g0653741;	Ha412HOChr14g0653741	gene:Ha412HOChr14g0653741	NA	Ha412HOChr14g0653741	NA	NA	NA	NA	NA	NA
Ha412HOChr14	EuGene	mRNA	83610846	83613048	NA	+	NA	ID=mRNA:Ha412HOChr14g0653741;Parent=gene:Ha412HOChr14g0653741;Name=Ha412HOChr14g0653741;locus_tag=Ha412HOChr14g0653741;product=Putative%20calcineurin-like%20phosphoesterase%20domain%2C%20ApaH%20type;Ontology_term=GO:0005829,GO:0016021,GO:0004124,GO:0016791,GO:0030145,GO:0006535,GO:0016311;	Ha412HOChr14g0653741	mRNA:Ha412HOChr14g0653741	gene:Ha412HOChr14g0653741	Ha412HOChr14g0653741	Putative%20calcineurin-like%20phosphoesterase%20domain%2C%20ApaH%20type	GO:0005829,GO:0016021,GO:0004124,GO:0016791,GO:0030145,GO:0006535,GO:0016311	NA	NA	NA	NA
Ha412HOChr14	EuGene	exon	83610846	83611316	NA	+	NA	ID=exon:Ha412HOChr14g0653741.1;Parent=mRNA:Ha412HOChr14g0653741;Ontology_term=SO:0000200;	NA	exon:Ha412HOChr14g0653741.1	mRNA:Ha412HOChr14g0653741	NA	NA	SO:0000200	NA	NA	NA	NA
Ha412HOChr14	EuGene	exon	83612219	83613048	NA	+	NA	ID=exon:Ha412HOChr14g0653741.2;Parent=mRNA:Ha412HOChr14g0653741;Ontology_term=SO:0000202;	NA	exon:Ha412HOChr14g0653741.2	mRNA:Ha412HOChr14g0653741	NA	NA	SO:0000202	NA	NA	NA	NA
Ha412HOChr14	EuGene	five_prime_UTR	83610846	83610847	NA	+	NA	ID=five_prime_UTR:Ha412HOChr14g0653741.0;Parent=mRNA:Ha412HOChr14g0653741;Ontology_term=SO:0000204;est_cons=100.0;est_incons=0.0;	NA	five_prime_UTR:Ha412HOChr14g0653741.0	mRNA:Ha412HOChr14g0653741	NA	NA	SO:0000204	100.0	0.0	NA	NA
Ha412HOChr14	EuGene	CDS	83610848	83611316	NA	+	0	ID=CDS:Ha412HOChr14g0653741.1;Parent=mRNA:Ha412HOChr14g0653741;Ontology_term=SO:0000196;est_cons=100.0;est_incons=0.0;	NA	CDS:Ha412HOChr14g0653741.1	mRNA:Ha412HOChr14g0653741	NA	NA	SO:0000196	100.0	0.0	NA	NA
Ha412HOChr14	EuGene	CDS	83612219	83612880	NA	+	2	ID=CDS:Ha412HOChr14g0653741.2;Parent=mRNA:Ha412HOChr14g0653741;Ontology_term=SO:0000197;est_cons=100.0;est_incons=0.0;	NA	CDS:Ha412HOChr14g0653741.2	mRNA:Ha412HOChr14g0653741	NA	NA	SO:0000197	100.0	0.0	NA	NA
Ha412HOChr14	EuGene	three_prime_UTR	83612881	83613048	NA	+	NA	ID=three_prime_UTR:Ha412HOChr14g0653741.4;Parent=mRNA:Ha412HOChr14g0653741;Ontology_term=SO:0000205;est_cons=100.0;est_incons=0.0;	NA	three_prime_UTR:Ha412HOChr14g0653741.4	mRNA:Ha412HOChr14g0653741	NA	NA	SO:0000205	100.0	0.0	NA	NA
Ha412HOChr14	EuGene	gene	83613293	83615564	NA	-	NA	ID=gene:Ha412HOChr14g0653751;Name=Ha412HOChr14g0653751;locus_tag=Ha412HOChr14g0653751;	Ha412HOChr14g0653751	gene:Ha412HOChr14g0653751	NA	Ha412HOChr14g0653751	NA	NA	NA	NA	NA	NA
Ha412HOChr14	EuGene	mRNA	83613293	83615564	NA	-	NA	ID=mRNA:Ha412HOChr14g0653751;Parent=gene:Ha412HOChr14g0653751;Name=Ha412HOChr14g0653751;locus_tag=Ha412HOChr14g0653751;product=hypothetical%20protein;	Ha412HOChr14g0653751	mRNA:Ha412HOChr14g0653751	gene:Ha412HOChr14g0653751	Ha412HOChr14g0653751	hypothetical%20protein	NA	NA	NA	NA	NA
Ha412HOChr14	EuGene	exon	83613293	83614252	NA	-	NA	ID=exon:Ha412HOChr14g0653751.2;Parent=mRNA:Ha412HOChr14g0653751;Ontology_term=SO:0000202;	NA	exon:Ha412HOChr14g0653751.2	mRNA:Ha412HOChr14g0653751	NA	NA	SO:0000202	NA	NA	NA	NA
Ha412HOChr14	EuGene	exon	83615338	83615564	NA	-	NA	ID=exon:Ha412HOChr14g0653751.1;Parent=mRNA:Ha412HOChr14g0653751;Ontology_term=SO:0000200;	NA	exon:Ha412HOChr14g0653751.1	mRNA:Ha412HOChr14g0653751	NA	NA	SO:0000200	NA	NA	NA	NA
Ha412HOChr14	EuGene	three_prime_UTR	83613293	83613678	NA	-	NA	ID=three_prime_UTR:Ha412HOChr14g0653751.0;Parent=mRNA:Ha412HOChr14g0653751;Ontology_term=SO:0000205;est_cons=100.0;est_incons=0.0;	NA	three_prime_UTR:Ha412HOChr14g0653751.0	mRNA:Ha412HOChr14g0653751	NA	NA	SO:0000205	100.0	0.0	NA	NA
Ha412HOChr14	EuGene	CDS	83613679	83614252	NA	-	1	ID=CDS:Ha412HOChr14g0653751.2;Parent=mRNA:Ha412HOChr14g0653751;Ontology_term=SO:0000197;est_cons=100.0;est_incons=0.0;	NA	CDS:Ha412HOChr14g0653751.2	mRNA:Ha412HOChr14g0653751	NA	NA	SO:0000197	100.0	0.0	NA	NA
Ha412HOChr14	EuGene	CDS	83615338	83615387	NA	-	0	ID=CDS:Ha412HOChr14g0653751.1;Parent=mRNA:Ha412HOChr14g0653751;Ontology_term=SO:0000196;est_cons=100.0;est_incons=0.0;	NA	CDS:Ha412HOChr14g0653751.1	mRNA:Ha412HOChr14g0653751	NA	NA	SO:0000196	100.0	0.0	NA	NA
Ha412HOChr14	EuGene	five_prime_UTR	83615388	83615564	NA	-	NA	ID=five_prime_UTR:Ha412HOChr14g0653751.4;Parent=mRNA:Ha412HOChr14g0653751;Ontology_term=SO:0000204;est_cons=100.0;est_incons=0.0;	NA	five_prime_UTR:Ha412HOChr14g0653751.4	mRNA:Ha412HOChr14g0653751	NA	NA	SO:0000204	100.0	0.0	NA	NA
Ha412HOChr14	EuGene	gene	83622289	83625904	NA	-	NA	ID=gene:Ha412HOChr14g0653761;Name=Ha412HOChr14g0653761;locus_tag=Ha412HOChr14g0653761;	Ha412HOChr14g0653761	gene:Ha412HOChr14g0653761	NA	Ha412HOChr14g0653761	NA	NA	NA	NA	NA	NA
Ha412HOChr14	EuGene	mRNA	83622289	83625904	NA	-	NA	ID=mRNA:Ha412HOChr14g0653761;Parent=gene:Ha412HOChr14g0653761;Name=Ha412HOChr14g0653761;locus_tag=Ha412HOChr14g0653761;product=Putative%20ribosomal%20protein%2FNADH%20dehydrogenase;Ontology_term=GO:0005739,GO:0005840,GO:0003735,GO:0032543;	Ha412HOChr14g0653761	mRNA:Ha412HOChr14g0653761	gene:Ha412HOChr14g0653761	Ha412HOChr14g0653761	Putative%20ribosomal%20protein%2FNADH%20dehydrogenase	GO:0005739,GO:0005840,GO:0003735,GO:0032543	NA	NA	NA	NA
Ha412HOChr14	EuGene	exon	83622289	83622858	NA	-	NA	ID=exon:Ha412HOChr14g0653761.4;Parent=mRNA:Ha412HOChr14g0653761;Ontology_term=SO:0000202;	NA	exon:Ha412HOChr14g0653761.4	mRNA:Ha412HOChr14g0653761	NA	NA	SO:0000202	NA	NA	NA	NA
Ha412HOChr14	EuGene	exon	83622950	83623056	NA	-	NA	ID=exon:Ha412HOChr14g0653761.3;Parent=mRNA:Ha412HOChr14g0653761;Ontology_term=SO:0000004;	NA	exon:Ha412HOChr14g0653761.3	mRNA:Ha412HOChr14g0653761	NA	NA	SO:0000004	NA	NA	NA	NA
Ha412HOChr14	EuGene	exon	83623311	83623390	NA	-	NA	ID=exon:Ha412HOChr14g0653761.2;Parent=mRNA:Ha412HOChr14g0653761;Ontology_term=SO:0000004;	NA	exon:Ha412HOChr14g0653761.2	mRNA:Ha412HOChr14g0653761	NA	NA	SO:0000004	NA	NA	NA	NA
Ha412HOChr14	EuGene	exon	83625361	83625393	NA	-	NA	ID=exon:Ha412HOChr14g0653761.1;Parent=mRNA:Ha412HOChr14g0653761;Ontology_term=SO:0000200;	NA	exon:Ha412HOChr14g0653761.1	mRNA:Ha412HOChr14g0653761	NA	NA	SO:0000200	NA	NA	NA	NA
Ha412HOChr14	EuGene	exon	83625741	83625904	NA	-	NA	ID=exon:Ha412HOChr14g0653761.utr10;Parent=mRNA:Ha412HOChr14g0653761;Ontology_term=SO:0000204;	NA	exon:Ha412HOChr14g0653761.utr10	mRNA:Ha412HOChr14g0653761	NA	NA	SO:0000204	NA	NA	NA	NA
Ha412HOChr14	EuGene	three_prime_UTR	83622289	83622685	NA	-	NA	ID=three_prime_UTR:Ha412HOChr14g0653761.0;Parent=mRNA:Ha412HOChr14g0653761;Ontology_term=SO:0000205;est_cons=100.0;est_incons=0.0;	NA	three_prime_UTR:Ha412HOChr14g0653761.0	mRNA:Ha412HOChr14g0653761	NA	NA	SO:0000205	100.0	0.0	NA	NA
Ha412HOChr14	EuGene	CDS	83622686	83622858	NA	-	2	ID=CDS:Ha412HOChr14g0653761.4;Parent=mRNA:Ha412HOChr14g0653761;Ontology_term=SO:0000197;est_cons=100.0;est_incons=0.0;	NA	CDS:Ha412HOChr14g0653761.4	mRNA:Ha412HOChr14g0653761	NA	NA	SO:0000197	100.0	0.0	NA	NA
Ha412HOChr14	EuGene	CDS	83622950	83623056	NA	-	1	ID=CDS:Ha412HOChr14g0653761.3;Parent=mRNA:Ha412HOChr14g0653761;Ontology_term=SO:0000004;est_cons=100.0;est_incons=0.0;	NA	CDS:Ha412HOChr14g0653761.3	mRNA:Ha412HOChr14g0653761	NA	NA	SO:0000004	100.0	0.0	NA	NA
Ha412HOChr14	EuGene	CDS	83623311	83623390	NA	-	0	ID=CDS:Ha412HOChr14g0653761.2;Parent=mRNA:Ha412HOChr14g0653761;Ontology_term=SO:0000004;est_cons=100.0;est_incons=0.0;	NA	CDS:Ha412HOChr14g0653761.2	mRNA:Ha412HOChr14g0653761	NA	NA	SO:0000004	100.0	0.0	NA	NA
Ha412HOChr14	EuGene	CDS	83625361	83625384	NA	-	0	ID=CDS:Ha412HOChr14g0653761.1;Parent=mRNA:Ha412HOChr14g0653761;Ontology_term=SO:0000196;est_cons=0.0;est_incons=100.0;	NA	CDS:Ha412HOChr14g0653761.1	mRNA:Ha412HOChr14g0653761	NA	NA	SO:0000196	0.0	100.0	NA	NA
Ha412HOChr14	EuGene	five_prime_UTR	83625385	83625393	NA	-	NA	ID=five_prime_UTR:Ha412HOChr14g0653761.8;Parent=mRNA:Ha412HOChr14g0653761;Ontology_term=SO:0000204;est_cons=0.0;est_incons=100.0;	NA	five_prime_UTR:Ha412HOChr14g0653761.8	mRNA:Ha412HOChr14g0653761	NA	NA	SO:0000204	0.0	100.0	NA	NA
Ha412HOChr14	EuGene	five_prime_UTR	83625741	83625904	NA	-	NA	ID=five_prime_UTR:Ha412HOChr14g0653761.10;Parent=mRNA:Ha412HOChr14g0653761;Ontology_term=SO:0000204;est_cons=100.0;est_incons=0.0;	NA	five_prime_UTR:Ha412HOChr14g0653761.10	mRNA:Ha412HOChr14g0653761	NA	NA	SO:0000204	100.0	0.0	NA	NA
Ha412HOChr14	EuGene	gene	83640337	83641839	NA	+	NA	ID=gene:Ha412HOChr14g0653771;Name=Ha412HOChr14g0653771;locus_tag=Ha412HOChr14g0653771;	Ha412HOChr14g0653771	gene:Ha412HOChr14g0653771	NA	Ha412HOChr14g0653771	NA	NA	NA	NA	NA	NA
Ha412HOChr14	EuGene	mRNA	83640337	83641839	NA	+	NA	ID=mRNA:Ha412HOChr14g0653771;Parent=gene:Ha412HOChr14g0653771;Name=Ha412HOChr14g0653771;locus_tag=Ha412HOChr14g0653771;product=hypothetical%20protein;	Ha412HOChr14g0653771	mRNA:Ha412HOChr14g0653771	gene:Ha412HOChr14g0653771	Ha412HOChr14g0653771	hypothetical%20protein	NA	NA	NA	NA	NA
Ha412HOChr14	EuGene	exon	83640337	83640387	NA	+	NA	ID=exon:Ha412HOChr14g0653771.utr0;Parent=mRNA:Ha412HOChr14g0653771;Ontology_term=SO:0000204;	NA	exon:Ha412HOChr14g0653771.utr0	mRNA:Ha412HOChr14g0653771	NA	NA	SO:0000204	NA	NA	NA	NA
Ha412HOChr14	EuGene	exon	83640471	83640572	NA	+	NA	ID=exon:Ha412HOChr14g0653771.utr2;Parent=mRNA:Ha412HOChr14g0653771;Ontology_term=SO:0000204;	NA	exon:Ha412HOChr14g0653771.utr2	mRNA:Ha412HOChr14g0653771	NA	NA	SO:0000204	NA	NA	NA	NA
Ha412HOChr14	EuGene	exon	83640794	83641568	NA	+	NA	ID=exon:Ha412HOChr14g0653771.1;Parent=mRNA:Ha412HOChr14g0653771;Ontology_term=SO:0000147;	NA	exon:Ha412HOChr14g0653771.1	mRNA:Ha412HOChr14g0653771	NA	NA	SO:0000147	NA	NA	NA	NA
Ha412HOChr14	EuGene	exon	83641649	83641839	NA	+	NA	ID=exon:Ha412HOChr14g0653771.utr8;Parent=mRNA:Ha412HOChr14g0653771;Ontology_term=SO:0000205;	NA	exon:Ha412HOChr14g0653771.utr8	mRNA:Ha412HOChr14g0653771	NA	NA	SO:0000205	NA	NA	NA	NA
Ha412HOChr14	EuGene	five_prime_UTR	83640337	83640387	NA	+	NA	ID=five_prime_UTR:Ha412HOChr14g0653771.0;Parent=mRNA:Ha412HOChr14g0653771;Ontology_term=SO:0000204;est_cons=100.0;est_incons=0.0;	NA	five_prime_UTR:Ha412HOChr14g0653771.0	mRNA:Ha412HOChr14g0653771	NA	NA	SO:0000204	100.0	0.0	NA	NA
Ha412HOChr14	EuGene	five_prime_UTR	83640471	83640572	NA	+	NA	ID=five_prime_UTR:Ha412HOChr14g0653771.2;Parent=mRNA:Ha412HOChr14g0653771;Ontology_term=SO:0000204;est_cons=100.0;est_incons=0.0;	NA	five_prime_UTR:Ha412HOChr14g0653771.2	mRNA:Ha412HOChr14g0653771	NA	NA	SO:0000204	100.0	0.0	NA	NA
Ha412HOChr14	EuGene	five_prime_UTR	83640794	83641087	NA	+	NA	ID=five_prime_UTR:Ha412HOChr14g0653771.4;Parent=mRNA:Ha412HOChr14g0653771;Ontology_term=SO:0000204;est_cons=20.4;est_incons=0.0;	NA	five_prime_UTR:Ha412HOChr14g0653771.4	mRNA:Ha412HOChr14g0653771	NA	NA	SO:0000204	20.4	0.0	NA	NA
Ha412HOChr14	EuGene	CDS	83641088	83641414	NA	+	0	ID=CDS:Ha412HOChr14g0653771.1;Parent=mRNA:Ha412HOChr14g0653771;Ontology_term=SO:0005845;est_cons=0.0;est_incons=0.0;	NA	CDS:Ha412HOChr14g0653771.1	mRNA:Ha412HOChr14g0653771	NA	NA	SO:0005845	0.0	0.0	NA	NA
Ha412HOChr14	EuGene	three_prime_UTR	83641415	83641568	NA	+	NA	ID=three_prime_UTR:Ha412HOChr14g0653771.6;Parent=mRNA:Ha412HOChr14g0653771;Ontology_term=SO:0000205;est_cons=61.0;est_incons=0.0;	NA	three_prime_UTR:Ha412HOChr14g0653771.6	mRNA:Ha412HOChr14g0653771	NA	NA	SO:0000205	61.0	0.0	NA	NA
Ha412HOChr14	EuGene	three_prime_UTR	83641649	83641839	NA	+	NA	ID=three_prime_UTR:Ha412HOChr14g0653771.8;Parent=mRNA:Ha412HOChr14g0653771;Ontology_term=SO:0000205;est_cons=100.0;est_incons=0.0;	NA	three_prime_UTR:Ha412HOChr14g0653771.8	mRNA:Ha412HOChr14g0653771	NA	NA	SO:0000205	100.0	0.0	NA	NA
Ha412HOChr14	EuGene	gene	83642171	83642246	NA	-	NA	ID=gene:Ha412HOChr14g0653781;Name=Ha412HOChr14g0653781;locus_tag=Ha412HOChr14g0653781;anti_codon=AAT;product=tRNA-Ile;	Ha412HOChr14g0653781	gene:Ha412HOChr14g0653781	NA	Ha412HOChr14g0653781	tRNA-Ile	NA	NA	NA	NA	NA
Ha412HOChr14	EuGene	tRNA	83642171	83642246	NA	-	NA	ID=ncRNA:Ha412HOChr14g0653781;Parent=gene:Ha412HOChr14g0653781;Name=Ha412HOChr14g0653781;locus_tag=Ha412HOChr14g0653781;anti_codon=AAT;product=tRNA-Ile;	Ha412HOChr14g0653781	ncRNA:Ha412HOChr14g0653781	gene:Ha412HOChr14g0653781	Ha412HOChr14g0653781	tRNA-Ile	NA	NA	NA	NA	NA
Ha412HOChr14	EuGene	gene	83643788	83644303	NA	+	NA	ID=gene:Ha412HOChr14g0653791;Name=Ha412HOChr14g0653791;locus_tag=Ha412HOChr14g0653791;	Ha412HOChr14g0653791	gene:Ha412HOChr14g0653791	NA	Ha412HOChr14g0653791	NA	NA	NA	NA	NA	NA
Ha412HOChr14	EuGene	mRNA	83643788	83644303	NA	+	NA	ID=mRNA:Ha412HOChr14g0653791;Parent=gene:Ha412HOChr14g0653791;Name=Ha412HOChr14g0653791;locus_tag=Ha412HOChr14g0653791;product=hypothetical%20protein;	Ha412HOChr14g0653791	mRNA:Ha412HOChr14g0653791	gene:Ha412HOChr14g0653791	Ha412HOChr14g0653791	hypothetical%20protein	NA	NA	NA	NA	NA
Ha412HOChr14	EuGene	exon	83643788	83643969	NA	+	NA	ID=exon:Ha412HOChr14g0653791.1;Parent=mRNA:Ha412HOChr14g0653791;Ontology_term=SO:0000200;	NA	exon:Ha412HOChr14g0653791.1	mRNA:Ha412HOChr14g0653791	NA	NA	SO:0000200	NA	NA	NA	NA
Ha412HOChr14	EuGene	exon	83644255	83644303	NA	+	NA	ID=exon:Ha412HOChr14g0653791.2;Parent=mRNA:Ha412HOChr14g0653791;Ontology_term=SO:0000202;	NA	exon:Ha412HOChr14g0653791.2	mRNA:Ha412HOChr14g0653791	NA	NA	SO:0000202	NA	NA	NA	NA
Ha412HOChr14	EuGene	CDS	83643788	83643969	NA	+	0	ID=CDS:Ha412HOChr14g0653791.1;Parent=mRNA:Ha412HOChr14g0653791;Ontology_term=SO:0000196;est_cons=0.0;est_incons=0.0;	NA	CDS:Ha412HOChr14g0653791.1	mRNA:Ha412HOChr14g0653791	NA	NA	SO:0000196	0.0	0.0	NA	NA
Ha412HOChr14	EuGene	CDS	83644255	83644303	NA	+	1	ID=CDS:Ha412HOChr14g0653791.2;Parent=mRNA:Ha412HOChr14g0653791;Ontology_term=SO:0000197;est_cons=0.0;est_incons=0.0;	NA	CDS:Ha412HOChr14g0653791.2	mRNA:Ha412HOChr14g0653791	NA	NA	SO:0000197	0.0	0.0	NA	NA
Ha412HOChr14	EuGene	gene	83646019	83646464	NA	-	NA	ID=gene:Ha412HOChr14g0653801;Name=Ha412HOChr14g0653801;locus_tag=Ha412HOChr14g0653801;	Ha412HOChr14g0653801	gene:Ha412HOChr14g0653801	NA	Ha412HOChr14g0653801	NA	NA	NA	NA	NA	NA
Ha412HOChr14	EuGene	mRNA	83646019	83646464	NA	-	NA	ID=mRNA:Ha412HOChr14g0653801;Parent=gene:Ha412HOChr14g0653801;Name=Ha412HOChr14g0653801;locus_tag=Ha412HOChr14g0653801;product=Putative%20gibberellin%20regulated%20protein;Ontology_term=GO:0016021;	Ha412HOChr14g0653801	mRNA:Ha412HOChr14g0653801	gene:Ha412HOChr14g0653801	Ha412HOChr14g0653801	Putative%20gibberellin%20regulated%20protein	GO:0016021	NA	NA	NA	NA
Ha412HOChr14	EuGene	exon	83646019	83646200	NA	-	NA	ID=exon:Ha412HOChr14g0653801.3;Parent=mRNA:Ha412HOChr14g0653801;Ontology_term=SO:0000202;	NA	exon:Ha412HOChr14g0653801.3	mRNA:Ha412HOChr14g0653801	NA	NA	SO:0000202	NA	NA	NA	NA
Ha412HOChr14	EuGene	exon	83646272	83646302	NA	-	NA	ID=exon:Ha412HOChr14g0653801.2;Parent=mRNA:Ha412HOChr14g0653801;Ontology_term=SO:0000004;	NA	exon:Ha412HOChr14g0653801.2	mRNA:Ha412HOChr14g0653801	NA	NA	SO:0000004	NA	NA	NA	NA
Ha412HOChr14	EuGene	exon	83646396	83646464	NA	-	NA	ID=exon:Ha412HOChr14g0653801.1;Parent=mRNA:Ha412HOChr14g0653801;Ontology_term=SO:0000200;	NA	exon:Ha412HOChr14g0653801.1	mRNA:Ha412HOChr14g0653801	NA	NA	SO:0000200	NA	NA	NA	NA
Ha412HOChr14	EuGene	CDS	83646019	83646200	NA	-	2	ID=CDS:Ha412HOChr14g0653801.3;Parent=mRNA:Ha412HOChr14g0653801;Ontology_term=SO:0000197;est_cons=99.5;est_incons=0.0;	NA	CDS:Ha412HOChr14g0653801.3	mRNA:Ha412HOChr14g0653801	NA	NA	SO:0000197	99.5	0.0	NA	NA
Ha412HOChr14	EuGene	CDS	83646272	83646302	NA	-	0	ID=CDS:Ha412HOChr14g0653801.2;Parent=mRNA:Ha412HOChr14g0653801;Ontology_term=SO:0000004;est_cons=100.0;est_incons=0.0;	NA	CDS:Ha412HOChr14g0653801.2	mRNA:Ha412HOChr14g0653801	NA	NA	SO:0000004	100.0	0.0	NA	NA
Ha412HOChr14	EuGene	CDS	83646396	83646464	NA	-	0	ID=CDS:Ha412HOChr14g0653801.1;Parent=mRNA:Ha412HOChr14g0653801;Ontology_term=SO:0000196;est_cons=52.2;est_incons=0.0;	NA	CDS:Ha412HOChr14g0653801.1	mRNA:Ha412HOChr14g0653801	NA	NA	SO:0000196	52.2	0.0	NA	NA
Ha412HOChr14	EuGene	gene	83869558	83870003	NA	-	NA	ID=gene:Ha412HOChr14g0653811;Name=Ha412HOChr14g0653811;locus_tag=Ha412HOChr14g0653811;	Ha412HOChr14g0653811	gene:Ha412HOChr14g0653811	NA	Ha412HOChr14g0653811	NA	NA	NA	NA	NA	NA
Ha412HOChr14	EuGene	mRNA	83869558	83870003	NA	-	NA	ID=mRNA:Ha412HOChr14g0653811;Parent=gene:Ha412HOChr14g0653811;Name=Ha412HOChr14g0653811;locus_tag=Ha412HOChr14g0653811;product=Putative%20gibberellin%20regulated%20protein;Ontology_term=GO:0016021;	Ha412HOChr14g0653811	mRNA:Ha412HOChr14g0653811	gene:Ha412HOChr14g0653811	Ha412HOChr14g0653811	Putative%20gibberellin%20regulated%20protein	GO:0016021	NA	NA	NA	NA
Ha412HOChr14	EuGene	exon	83869558	83869739	NA	-	NA	ID=exon:Ha412HOChr14g0653811.3;Parent=mRNA:Ha412HOChr14g0653811;Ontology_term=SO:0000202;	NA	exon:Ha412HOChr14g0653811.3	mRNA:Ha412HOChr14g0653811	NA	NA	SO:0000202	NA	NA	NA	NA
Ha412HOChr14	EuGene	exon	83869808	83869838	NA	-	NA	ID=exon:Ha412HOChr14g0653811.2;Parent=mRNA:Ha412HOChr14g0653811;Ontology_term=SO:0000004;	NA	exon:Ha412HOChr14g0653811.2	mRNA:Ha412HOChr14g0653811	NA	NA	SO:0000004	NA	NA	NA	NA
Ha412HOChr14	EuGene	exon	83869926	83870003	NA	-	NA	ID=exon:Ha412HOChr14g0653811.1;Parent=mRNA:Ha412HOChr14g0653811;Ontology_term=SO:0000200;	NA	exon:Ha412HOChr14g0653811.1	mRNA:Ha412HOChr14g0653811	NA	NA	SO:0000200	NA	NA	NA	NA
Ha412HOChr14	EuGene	CDS	83869558	83869739	NA	-	2	ID=CDS:Ha412HOChr14g0653811.3;Parent=mRNA:Ha412HOChr14g0653811;Ontology_term=SO:0000197;est_cons=98.4;est_incons=0.0;	NA	CDS:Ha412HOChr14g0653811.3	mRNA:Ha412HOChr14g0653811	NA	NA	SO:0000197	98.4	0.0	NA	NA
Ha412HOChr14	EuGene	CDS	83869808	83869838	NA	-	0	ID=CDS:Ha412HOChr14g0653811.2;Parent=mRNA:Ha412HOChr14g0653811;Ontology_term=SO:0000004;est_cons=100.0;est_incons=0.0;	NA	CDS:Ha412HOChr14g0653811.2	mRNA:Ha412HOChr14g0653811	NA	NA	SO:0000004	100.0	0.0	NA	NA
Ha412HOChr14	EuGene	CDS	83869926	83869994	NA	-	0	ID=CDS:Ha412HOChr14g0653811.1;Parent=mRNA:Ha412HOChr14g0653811;Ontology_term=SO:0000196;est_cons=100.0;est_incons=0.0;	NA	CDS:Ha412HOChr14g0653811.1	mRNA:Ha412HOChr14g0653811	NA	NA	SO:0000196	100.0	0.0	NA	NA
Ha412HOChr14	EuGene	five_prime_UTR	83869995	83870003	NA	-	NA	ID=five_prime_UTR:Ha412HOChr14g0653811.5;Parent=mRNA:Ha412HOChr14g0653811;Ontology_term=SO:0000204;est_cons=100.0;est_incons=0.0;	NA	five_prime_UTR:Ha412HOChr14g0653811.5	mRNA:Ha412HOChr14g0653811	NA	NA	SO:0000204	100.0	0.0	NA	NA
Ha412HOChr14	EuGene	gene	83904573	83904679	NA	+	NA	ID=gene:Ha412HOChr14g0653821;Name=Ha412HOChr14g0653821;locus_tag=Ha412HOChr14g0653821;rfam_acc=RF00097;rfam_id=snoR71;	Ha412HOChr14g0653821	gene:Ha412HOChr14g0653821	NA	Ha412HOChr14g0653821	NA	NA	NA	NA	NA	NA
Ha412HOChr14	EuGene	ncRNA	83904573	83904679	NA	+	NA	ID=ncRNA:Ha412HOChr14g0653821;Parent=gene:Ha412HOChr14g0653821;Name=Ha412HOChr14g0653821;locus_tag=Ha412HOChr14g0653821;rfam_acc=RF00097;rfam_id=snoR71;	Ha412HOChr14g0653821	ncRNA:Ha412HOChr14g0653821	gene:Ha412HOChr14g0653821	Ha412HOChr14g0653821	NA	NA	NA	NA	NA	NA
Ha412HOChr14	EuGene	gene	83974612	83974717	NA	+	NA	ID=gene:Ha412HOChr14g0653831;Name=Ha412HOChr14g0653831;locus_tag=Ha412HOChr14g0653831;rfam_acc=RF00097;rfam_id=snoR71;	Ha412HOChr14g0653831	gene:Ha412HOChr14g0653831	NA	Ha412HOChr14g0653831	NA	NA	NA	NA	NA	NA
Ha412HOChr14	EuGene	ncRNA	83974612	83974717	NA	+	NA	ID=ncRNA:Ha412HOChr14g0653831;Parent=gene:Ha412HOChr14g0653831;Name=Ha412HOChr14g0653831;locus_tag=Ha412HOChr14g0653831;rfam_acc=RF00097;rfam_id=snoR71;	Ha412HOChr14g0653831	ncRNA:Ha412HOChr14g0653831	gene:Ha412HOChr14g0653831	Ha412HOChr14g0653831	NA	NA	NA	NA	NA	NA
Ha412HOChr14	EuGene	gene	84019162	84021051	NA	+	NA	ID=gene:Ha412HOChr14g0653841;Name=Ha412HOChr14g0653841;locus_tag=Ha412HOChr14g0653841;	Ha412HOChr14g0653841	gene:Ha412HOChr14g0653841	NA	Ha412HOChr14g0653841	NA	NA	NA	NA	NA	NA
Ha412HOChr14	EuGene	mRNA	84019162	84021051	NA	+	NA	ID=mRNA:Ha412HOChr14g0653841;Parent=gene:Ha412HOChr14g0653841;Name=Ha412HOChr14g0653841;locus_tag=Ha412HOChr14g0653841;product=Putative%20CRIB%20domain-containing%20protein;	Ha412HOChr14g0653841	mRNA:Ha412HOChr14g0653841	gene:Ha412HOChr14g0653841	Ha412HOChr14g0653841	Putative%20CRIB%20domain-containing%20protein	NA	NA	NA	NA	NA
Ha412HOChr14	EuGene	exon	84019162	84019401	NA	+	NA	ID=exon:Ha412HOChr14g0653841.utr0;Parent=mRNA:Ha412HOChr14g0653841;Ontology_term=SO:0000204;	NA	exon:Ha412HOChr14g0653841.utr0	mRNA:Ha412HOChr14g0653841	NA	NA	SO:0000204	NA	NA	NA	NA
Ha412HOChr14	EuGene	exon	84019491	84019641	NA	+	NA	ID=exon:Ha412HOChr14g0653841.1;Parent=mRNA:Ha412HOChr14g0653841;Ontology_term=SO:0000200;	NA	exon:Ha412HOChr14g0653841.1	mRNA:Ha412HOChr14g0653841	NA	NA	SO:0000200	NA	NA	NA	NA
Ha412HOChr14	EuGene	exon	84019725	84019834	NA	+	NA	ID=exon:Ha412HOChr14g0653841.2;Parent=mRNA:Ha412HOChr14g0653841;Ontology_term=SO:0000004;	NA	exon:Ha412HOChr14g0653841.2	mRNA:Ha412HOChr14g0653841	NA	NA	SO:0000004	NA	NA	NA	NA
Ha412HOChr14	EuGene	exon	84020375	84020435	NA	+	NA	ID=exon:Ha412HOChr14g0653841.3;Parent=mRNA:Ha412HOChr14g0653841;Ontology_term=SO:0000004;	NA	exon:Ha412HOChr14g0653841.3	mRNA:Ha412HOChr14g0653841	NA	NA	SO:0000004	NA	NA	NA	NA
Ha412HOChr14	EuGene	exon	84020523	84021051	NA	+	NA	ID=exon:Ha412HOChr14g0653841.4;Parent=mRNA:Ha412HOChr14g0653841;Ontology_term=SO:0000202;	NA	exon:Ha412HOChr14g0653841.4	mRNA:Ha412HOChr14g0653841	NA	NA	SO:0000202	NA	NA	NA	NA
Ha412HOChr14	EuGene	five_prime_UTR	84019162	84019401	NA	+	NA	ID=five_prime_UTR:Ha412HOChr14g0653841.0;Parent=mRNA:Ha412HOChr14g0653841;Ontology_term=SO:0000204;est_cons=100.0;est_incons=0.0;	NA	five_prime_UTR:Ha412HOChr14g0653841.0	mRNA:Ha412HOChr14g0653841	NA	NA	SO:0000204	100.0	0.0	NA	NA
Ha412HOChr14	EuGene	five_prime_UTR	84019491	84019598	NA	+	NA	ID=five_prime_UTR:Ha412HOChr14g0653841.2;Parent=mRNA:Ha412HOChr14g0653841;Ontology_term=SO:0000204;est_cons=100.0;est_incons=0.0;	NA	five_prime_UTR:Ha412HOChr14g0653841.2	mRNA:Ha412HOChr14g0653841	NA	NA	SO:0000204	100.0	0.0	NA	NA
Ha412HOChr14	EuGene	CDS	84019599	84019641	NA	+	0	ID=CDS:Ha412HOChr14g0653841.1;Parent=mRNA:Ha412HOChr14g0653841;Ontology_term=SO:0000196;est_cons=100.0;est_incons=0.0;	NA	CDS:Ha412HOChr14g0653841.1	mRNA:Ha412HOChr14g0653841	NA	NA	SO:0000196	100.0	0.0	NA	NA
Ha412HOChr14	EuGene	CDS	84019725	84019834	NA	+	2	ID=CDS:Ha412HOChr14g0653841.2;Parent=mRNA:Ha412HOChr14g0653841;Ontology_term=SO:0000004;est_cons=100.0;est_incons=0.0;	NA	CDS:Ha412HOChr14g0653841.2	mRNA:Ha412HOChr14g0653841	NA	NA	SO:0000004	100.0	0.0	NA	NA
Ha412HOChr14	EuGene	CDS	84020375	84020435	NA	+	0	ID=CDS:Ha412HOChr14g0653841.3;Parent=mRNA:Ha412HOChr14g0653841;Ontology_term=SO:0000004;est_cons=100.0;est_incons=0.0;	NA	CDS:Ha412HOChr14g0653841.3	mRNA:Ha412HOChr14g0653841	NA	NA	SO:0000004	100.0	0.0	NA	NA
Ha412HOChr14	EuGene	CDS	84020523	84020851	NA	+	2	ID=CDS:Ha412HOChr14g0653841.4;Parent=mRNA:Ha412HOChr14g0653841;Ontology_term=SO:0000197;est_cons=100.0;est_incons=0.0;	NA	CDS:Ha412HOChr14g0653841.4	mRNA:Ha412HOChr14g0653841	NA	NA	SO:0000197	100.0	0.0	NA	NA
Ha412HOChr14	EuGene	three_prime_UTR	84020852	84021051	NA	+	NA	ID=three_prime_UTR:Ha412HOChr14g0653841.10;Parent=mRNA:Ha412HOChr14g0653841;Ontology_term=SO:0000205;est_cons=100.0;est_incons=0.0;	NA	three_prime_UTR:Ha412HOChr14g0653841.10	mRNA:Ha412HOChr14g0653841	NA	NA	SO:0000205	100.0	0.0	NA	NA
Ha412HOChr14	EuGene	gene	84020552	84024408	NA	-	NA	ID=gene:Ha412HOChr14g0653851;Name=Ha412HOChr14g0653851;locus_tag=Ha412HOChr14g0653851;	Ha412HOChr14g0653851	gene:Ha412HOChr14g0653851	NA	Ha412HOChr14g0653851	NA	NA	NA	NA	NA	NA
Ha412HOChr14	EuGene	mRNA	84020552	84024408	NA	-	NA	ID=mRNA:Ha412HOChr14g0653851;Parent=gene:Ha412HOChr14g0653851;Name=Ha412HOChr14g0653851;locus_tag=Ha412HOChr14g0653851;product=Putative%20plastid-lipid-associated%20protein;	Ha412HOChr14g0653851	mRNA:Ha412HOChr14g0653851	gene:Ha412HOChr14g0653851	Ha412HOChr14g0653851	Putative%20plastid-lipid-associated%20protein	NA	NA	NA	NA	NA
Ha412HOChr14	EuGene	exon	84020552	84021244	NA	-	NA	ID=exon:Ha412HOChr14g0653851.4;Parent=mRNA:Ha412HOChr14g0653851;Ontology_term=SO:0000202;	NA	exon:Ha412HOChr14g0653851.4	mRNA:Ha412HOChr14g0653851	NA	NA	SO:0000202	NA	NA	NA	NA
Ha412HOChr14	EuGene	exon	84021819	84021945	NA	-	NA	ID=exon:Ha412HOChr14g0653851.3;Parent=mRNA:Ha412HOChr14g0653851;Ontology_term=SO:0000004;	NA	exon:Ha412HOChr14g0653851.3	mRNA:Ha412HOChr14g0653851	NA	NA	SO:0000004	NA	NA	NA	NA
Ha412HOChr14	EuGene	exon	84022086	84022322	NA	-	NA	ID=exon:Ha412HOChr14g0653851.2;Parent=mRNA:Ha412HOChr14g0653851;Ontology_term=SO:0000004;	NA	exon:Ha412HOChr14g0653851.2	mRNA:Ha412HOChr14g0653851	NA	NA	SO:0000004	NA	NA	NA	NA
Ha412HOChr14	EuGene	exon	84023938	84024408	NA	-	NA	ID=exon:Ha412HOChr14g0653851.1;Parent=mRNA:Ha412HOChr14g0653851;Ontology_term=SO:0000200;	NA	exon:Ha412HOChr14g0653851.1	mRNA:Ha412HOChr14g0653851	NA	NA	SO:0000200	NA	NA	NA	NA
Ha412HOChr14	EuGene	three_prime_UTR	84020552	84021029	NA	-	NA	ID=three_prime_UTR:Ha412HOChr14g0653851.0;Parent=mRNA:Ha412HOChr14g0653851;Ontology_term=SO:0000205;est_cons=100.0;est_incons=0.0;	NA	three_prime_UTR:Ha412HOChr14g0653851.0	mRNA:Ha412HOChr14g0653851	NA	NA	SO:0000205	100.0	0.0	NA	NA
Ha412HOChr14	EuGene	CDS	84021030	84021244	NA	-	2	ID=CDS:Ha412HOChr14g0653851.4;Parent=mRNA:Ha412HOChr14g0653851;Ontology_term=SO:0000197;est_cons=100.0;est_incons=0.0;	NA	CDS:Ha412HOChr14g0653851.4	mRNA:Ha412HOChr14g0653851	NA	NA	SO:0000197	100.0	0.0	NA	NA
Ha412HOChr14	EuGene	CDS	84021819	84021945	NA	-	0	ID=CDS:Ha412HOChr14g0653851.3;Parent=mRNA:Ha412HOChr14g0653851;Ontology_term=SO:0000004;est_cons=100.0;est_incons=0.0;	NA	CDS:Ha412HOChr14g0653851.3	mRNA:Ha412HOChr14g0653851	NA	NA	SO:0000004	100.0	0.0	NA	NA
Ha412HOChr14	EuGene	CDS	84022086	84022322	NA	-	0	ID=CDS:Ha412HOChr14g0653851.2;Parent=mRNA:Ha412HOChr14g0653851;Ontology_term=SO:0000004;est_cons=100.0;est_incons=0.0;	NA	CDS:Ha412HOChr14g0653851.2	mRNA:Ha412HOChr14g0653851	NA	NA	SO:0000004	100.0	0.0	NA	NA
Ha412HOChr14	EuGene	CDS	84023938	84024183	NA	-	0	ID=CDS:Ha412HOChr14g0653851.1;Parent=mRNA:Ha412HOChr14g0653851;Ontology_term=SO:0000196;est_cons=100.0;est_incons=0.0;	NA	CDS:Ha412HOChr14g0653851.1	mRNA:Ha412HOChr14g0653851	NA	NA	SO:0000196	100.0	0.0	NA	NA
Ha412HOChr14	EuGene	five_prime_UTR	84024184	84024408	NA	-	NA	ID=five_prime_UTR:Ha412HOChr14g0653851.8;Parent=mRNA:Ha412HOChr14g0653851;Ontology_term=SO:0000204;est_cons=100.0;est_incons=0.0;	NA	five_prime_UTR:Ha412HOChr14g0653851.8	mRNA:Ha412HOChr14g0653851	NA	NA	SO:0000204	100.0	0.0	NA	NA
Ha412HOChr14	EuGene	gene	84162814	84163206	NA	-	NA	ID=gene:Ha412HOChr14g0653861;Name=Ha412HOChr14g0653861;locus_tag=Ha412HOChr14g0653861;	Ha412HOChr14g0653861	gene:Ha412HOChr14g0653861	NA	Ha412HOChr14g0653861	NA	NA	NA	NA	NA	NA
Ha412HOChr14	EuGene	mRNA	84162814	84163206	NA	-	NA	ID=mRNA:Ha412HOChr14g0653861;Parent=gene:Ha412HOChr14g0653861;Name=Ha412HOChr14g0653861;locus_tag=Ha412HOChr14g0653861;product=Putative%20transcription%20factor%20C2H2%20family;Ontology_term=GO:0004842,GO:0016874,GO:0016567;	Ha412HOChr14g0653861	mRNA:Ha412HOChr14g0653861	gene:Ha412HOChr14g0653861	Ha412HOChr14g0653861	Putative%20transcription%20factor%20C2H2%20family	GO:0004842,GO:0016874,GO:0016567	NA	NA	NA	NA
Ha412HOChr14	EuGene	exon	84162814	84163206	NA	-	NA	ID=exon:Ha412HOChr14g0653861.1;Parent=mRNA:Ha412HOChr14g0653861;Ontology_term=SO:0000147;	NA	exon:Ha412HOChr14g0653861.1	mRNA:Ha412HOChr14g0653861	NA	NA	SO:0000147	NA	NA	NA	NA
Ha412HOChr14	EuGene	CDS	84162814	84163206	NA	-	0	ID=CDS:Ha412HOChr14g0653861.1;Parent=mRNA:Ha412HOChr14g0653861;Ontology_term=SO:0005845;est_cons=0.0;est_incons=0.0;	NA	CDS:Ha412HOChr14g0653861.1	mRNA:Ha412HOChr14g0653861	NA	NA	SO:0005845	0.0	0.0	NA	NA
Ha412HOChr14	EuGene	gene	84331657	84332794	NA	+	NA	ID=gene:Ha412HOChr14g0653871;Name=Ha412HOChr14g0653871;locus_tag=Ha412HOChr14g0653871;	Ha412HOChr14g0653871	gene:Ha412HOChr14g0653871	NA	Ha412HOChr14g0653871	NA	NA	NA	NA	NA	NA
Ha412HOChr14	EuGene	mRNA	84331657	84332794	NA	+	NA	ID=mRNA:Ha412HOChr14g0653871;Parent=gene:Ha412HOChr14g0653871;Name=Ha412HOChr14g0653871;locus_tag=Ha412HOChr14g0653871;product=hypothetical%20protein;	Ha412HOChr14g0653871	mRNA:Ha412HOChr14g0653871	gene:Ha412HOChr14g0653871	Ha412HOChr14g0653871	hypothetical%20protein	NA	NA	NA	NA	NA
Ha412HOChr14	EuGene	exon	84331657	84332243	NA	+	NA	ID=exon:Ha412HOChr14g0653871.1;Parent=mRNA:Ha412HOChr14g0653871;Ontology_term=SO:0000147;	NA	exon:Ha412HOChr14g0653871.1	mRNA:Ha412HOChr14g0653871	NA	NA	SO:0000147	NA	NA	NA	NA
Ha412HOChr14	EuGene	exon	84332321	84332794	NA	+	NA	ID=exon:Ha412HOChr14g0653871.utr4;Parent=mRNA:Ha412HOChr14g0653871;Ontology_term=SO:0000205;	NA	exon:Ha412HOChr14g0653871.utr4	mRNA:Ha412HOChr14g0653871	NA	NA	SO:0000205	NA	NA	NA	NA
Ha412HOChr14	EuGene	five_prime_UTR	84331657	84331950	NA	+	NA	ID=five_prime_UTR:Ha412HOChr14g0653871.0;Parent=mRNA:Ha412HOChr14g0653871;Ontology_term=SO:0000204;est_cons=100.0;est_incons=0.0;	NA	five_prime_UTR:Ha412HOChr14g0653871.0	mRNA:Ha412HOChr14g0653871	NA	NA	SO:0000204	100.0	0.0	NA	NA
Ha412HOChr14	EuGene	CDS	84331951	84332223	NA	+	0	ID=CDS:Ha412HOChr14g0653871.1;Parent=mRNA:Ha412HOChr14g0653871;Ontology_term=SO:0005845;est_cons=100.0;est_incons=0.0;	NA	CDS:Ha412HOChr14g0653871.1	mRNA:Ha412HOChr14g0653871	NA	NA	SO:0005845	100.0	0.0	NA	NA
Ha412HOChr14	EuGene	three_prime_UTR	84332224	84332243	NA	+	NA	ID=three_prime_UTR:Ha412HOChr14g0653871.2;Parent=mRNA:Ha412HOChr14g0653871;Ontology_term=SO:0000205;est_cons=100.0;est_incons=0.0;	NA	three_prime_UTR:Ha412HOChr14g0653871.2	mRNA:Ha412HOChr14g0653871	NA	NA	SO:0000205	100.0	0.0	NA	NA
Ha412HOChr14	EuGene	three_prime_UTR	84332321	84332794	NA	+	NA	ID=three_prime_UTR:Ha412HOChr14g0653871.4;Parent=mRNA:Ha412HOChr14g0653871;Ontology_term=SO:0000205;est_cons=100.0;est_incons=0.0;	NA	three_prime_UTR:Ha412HOChr14g0653871.4	mRNA:Ha412HOChr14g0653871	NA	NA	SO:0000205	100.0	0.0	NA	NA
Ha412HOChr14	EuGene	gene	84604322	84604380	NA	+	NA	ID=gene:Ha412HOChr14g0653881;Name=Ha412HOChr14g0653881;locus_tag=Ha412HOChr14g0653881;rfam_acc=RF00005;rfam_id=tRNA;	Ha412HOChr14g0653881	gene:Ha412HOChr14g0653881	NA	Ha412HOChr14g0653881	NA	NA	NA	NA	NA	NA
Ha412HOChr14	EuGene	ncRNA	84604322	84604380	NA	+	NA	ID=ncRNA:Ha412HOChr14g0653881;Parent=gene:Ha412HOChr14g0653881;Name=Ha412HOChr14g0653881;locus_tag=Ha412HOChr14g0653881;rfam_acc=RF00005;rfam_id=tRNA;	Ha412HOChr14g0653881	ncRNA:Ha412HOChr14g0653881	gene:Ha412HOChr14g0653881	Ha412HOChr14g0653881	NA	NA	NA	NA	NA	NA
Ha412HOChr14	EuGene	gene	84808336	84816206	NA	+	NA	ID=gene:Ha412HOChr14g0653891;Name=Ha412HOChr14g0653891;locus_tag=Ha412HOChr14g0653891;	Ha412HOChr14g0653891	gene:Ha412HOChr14g0653891	NA	Ha412HOChr14g0653891	NA	NA	NA	NA	NA	NA
Ha412HOChr14	EuGene	mRNA	84808336	84816206	NA	+	NA	ID=mRNA:Ha412HOChr14g0653891;Parent=gene:Ha412HOChr14g0653891;Name=Ha412HOChr14g0653891;locus_tag=Ha412HOChr14g0653891;product=Putative%20long-chain-alcohol%20oxidase;Ontology_term=GO:0016021,GO:0043231,GO:0046577,GO:0050660,GO:0006066,GO:0055114;ec_number=1.1.3.20;	Ha412HOChr14g0653891	mRNA:Ha412HOChr14g0653891	gene:Ha412HOChr14g0653891	Ha412HOChr14g0653891	Putative%20long-chain-alcohol%20oxidase	GO:0016021,GO:0043231,GO:0046577,GO:0050660,GO:0006066,GO:0055114	NA	NA	1.1.3.20	NA
Ha412HOChr14	EuGene	exon	84808336	84808712	NA	+	NA	ID=exon:Ha412HOChr14g0653891.1;Parent=mRNA:Ha412HOChr14g0653891;Ontology_term=SO:0000200;	NA	exon:Ha412HOChr14g0653891.1	mRNA:Ha412HOChr14g0653891	NA	NA	SO:0000200	NA	NA	NA	NA
Ha412HOChr14	EuGene	exon	84808789	84809061	NA	+	NA	ID=exon:Ha412HOChr14g0653891.2;Parent=mRNA:Ha412HOChr14g0653891;Ontology_term=SO:0000004;	NA	exon:Ha412HOChr14g0653891.2	mRNA:Ha412HOChr14g0653891	NA	NA	SO:0000004	NA	NA	NA	NA
Ha412HOChr14	EuGene	exon	84813250	84814152	NA	+	NA	ID=exon:Ha412HOChr14g0653891.3;Parent=mRNA:Ha412HOChr14g0653891;Ontology_term=SO:0000004;	NA	exon:Ha412HOChr14g0653891.3	mRNA:Ha412HOChr14g0653891	NA	NA	SO:0000004	NA	NA	NA	NA
Ha412HOChr14	EuGene	exon	84815156	84816206	NA	+	NA	ID=exon:Ha412HOChr14g0653891.4;Parent=mRNA:Ha412HOChr14g0653891;Ontology_term=SO:0000202;	NA	exon:Ha412HOChr14g0653891.4	mRNA:Ha412HOChr14g0653891	NA	NA	SO:0000202	NA	NA	NA	NA
Ha412HOChr14	EuGene	five_prime_UTR	84808336	84808472	NA	+	NA	ID=five_prime_UTR:Ha412HOChr14g0653891.0;Parent=mRNA:Ha412HOChr14g0653891;Ontology_term=SO:0000204;est_cons=100.0;est_incons=0.0;	NA	five_prime_UTR:Ha412HOChr14g0653891.0	mRNA:Ha412HOChr14g0653891	NA	NA	SO:0000204	100.0	0.0	NA	NA
Ha412HOChr14	EuGene	CDS	84808473	84808712	NA	+	0	ID=CDS:Ha412HOChr14g0653891.1;Parent=mRNA:Ha412HOChr14g0653891;Ontology_term=SO:0000196;est_cons=100.0;est_incons=0.0;	NA	CDS:Ha412HOChr14g0653891.1	mRNA:Ha412HOChr14g0653891	NA	NA	SO:0000196	100.0	0.0	NA	NA
Ha412HOChr14	EuGene	CDS	84808789	84809061	NA	+	0	ID=CDS:Ha412HOChr14g0653891.2;Parent=mRNA:Ha412HOChr14g0653891;Ontology_term=SO:0000004;est_cons=100.0;est_incons=0.0;	NA	CDS:Ha412HOChr14g0653891.2	mRNA:Ha412HOChr14g0653891	NA	NA	SO:0000004	100.0	0.0	NA	NA
Ha412HOChr14	EuGene	CDS	84813250	84814152	NA	+	0	ID=CDS:Ha412HOChr14g0653891.3;Parent=mRNA:Ha412HOChr14g0653891;Ontology_term=SO:0000004;est_cons=100.0;est_incons=0.0;	NA	CDS:Ha412HOChr14g0653891.3	mRNA:Ha412HOChr14g0653891	NA	NA	SO:0000004	100.0	0.0	NA	NA
Ha412HOChr14	EuGene	CDS	84815156	84815968	NA	+	0	ID=CDS:Ha412HOChr14g0653891.4;Parent=mRNA:Ha412HOChr14g0653891;Ontology_term=SO:0000197;est_cons=100.0;est_incons=0.0;	NA	CDS:Ha412HOChr14g0653891.4	mRNA:Ha412HOChr14g0653891	NA	NA	SO:0000197	100.0	0.0	NA	NA
Ha412HOChr14	EuGene	three_prime_UTR	84815969	84816206	NA	+	NA	ID=three_prime_UTR:Ha412HOChr14g0653891.8;Parent=mRNA:Ha412HOChr14g0653891;Ontology_term=SO:0000205;est_cons=100.0;est_incons=0.0;	NA	three_prime_UTR:Ha412HOChr14g0653891.8	mRNA:Ha412HOChr14g0653891	NA	NA	SO:0000205	100.0	0.0	NA	NA
Ha412HOChr14	EuGene	gene	84881549	84885544	NA	+	NA	ID=gene:Ha412HOChr14g0653901;Name=Ha412HOChr14g0653901;locus_tag=Ha412HOChr14g0653901;	Ha412HOChr14g0653901	gene:Ha412HOChr14g0653901	NA	Ha412HOChr14g0653901	NA	NA	NA	NA	NA	NA
Ha412HOChr14	EuGene	mRNA	84881549	84885544	NA	+	NA	ID=mRNA:Ha412HOChr14g0653901;Parent=gene:Ha412HOChr14g0653901;Name=Ha412HOChr14g0653901;locus_tag=Ha412HOChr14g0653901;product=Putative%2043kDa%20postsynaptic%20protein;	Ha412HOChr14g0653901	mRNA:Ha412HOChr14g0653901	gene:Ha412HOChr14g0653901	Ha412HOChr14g0653901	Putative%2043kDa%20postsynaptic%20protein	NA	NA	NA	NA	NA
Ha412HOChr14	EuGene	exon	84881549	84881850	NA	+	NA	ID=exon:Ha412HOChr14g0653901.utr0;Parent=mRNA:Ha412HOChr14g0653901;Ontology_term=SO:0000204;	NA	exon:Ha412HOChr14g0653901.utr0	mRNA:Ha412HOChr14g0653901	NA	NA	SO:0000204	NA	NA	NA	NA
Ha412HOChr14	EuGene	exon	84882186	84882453	NA	+	NA	ID=exon:Ha412HOChr14g0653901.1;Parent=mRNA:Ha412HOChr14g0653901;Ontology_term=SO:0000200;	NA	exon:Ha412HOChr14g0653901.1	mRNA:Ha412HOChr14g0653901	NA	NA	SO:0000200	NA	NA	NA	NA
Ha412HOChr14	EuGene	exon	84883073	84884551	NA	+	NA	ID=exon:Ha412HOChr14g0653901.2;Parent=mRNA:Ha412HOChr14g0653901;Ontology_term=SO:0000004;	NA	exon:Ha412HOChr14g0653901.2	mRNA:Ha412HOChr14g0653901	NA	NA	SO:0000004	NA	NA	NA	NA
Ha412HOChr14	EuGene	exon	84884673	84884826	NA	+	NA	ID=exon:Ha412HOChr14g0653901.3;Parent=mRNA:Ha412HOChr14g0653901;Ontology_term=SO:0000004;	NA	exon:Ha412HOChr14g0653901.3	mRNA:Ha412HOChr14g0653901	NA	NA	SO:0000004	NA	NA	NA	NA
Ha412HOChr14	EuGene	exon	84884913	84885544	NA	+	NA	ID=exon:Ha412HOChr14g0653901.4;Parent=mRNA:Ha412HOChr14g0653901;Ontology_term=SO:0000202;	NA	exon:Ha412HOChr14g0653901.4	mRNA:Ha412HOChr14g0653901	NA	NA	SO:0000202	NA	NA	NA	NA
Ha412HOChr14	EuGene	five_prime_UTR	84881549	84881850	NA	+	NA	ID=five_prime_UTR:Ha412HOChr14g0653901.0;Parent=mRNA:Ha412HOChr14g0653901;Ontology_term=SO:0000204;est_cons=100.0;est_incons=0.0;	NA	five_prime_UTR:Ha412HOChr14g0653901.0	mRNA:Ha412HOChr14g0653901	NA	NA	SO:0000204	100.0	0.0	NA	NA
Ha412HOChr14	EuGene	five_prime_UTR	84882186	84882207	NA	+	NA	ID=five_prime_UTR:Ha412HOChr14g0653901.2;Parent=mRNA:Ha412HOChr14g0653901;Ontology_term=SO:0000204;est_cons=100.0;est_incons=0.0;	NA	five_prime_UTR:Ha412HOChr14g0653901.2	mRNA:Ha412HOChr14g0653901	NA	NA	SO:0000204	100.0	0.0	NA	NA
Ha412HOChr14	EuGene	CDS	84882208	84882453	NA	+	0	ID=CDS:Ha412HOChr14g0653901.1;Parent=mRNA:Ha412HOChr14g0653901;Ontology_term=SO:0000196;est_cons=100.0;est_incons=0.0;	NA	CDS:Ha412HOChr14g0653901.1	mRNA:Ha412HOChr14g0653901	NA	NA	SO:0000196	100.0	0.0	NA	NA
Ha412HOChr14	EuGene	CDS	84883073	84884551	NA	+	0	ID=CDS:Ha412HOChr14g0653901.2;Parent=mRNA:Ha412HOChr14g0653901;Ontology_term=SO:0000004;est_cons=100.0;est_incons=0.0;	NA	CDS:Ha412HOChr14g0653901.2	mRNA:Ha412HOChr14g0653901	NA	NA	SO:0000004	100.0	0.0	NA	NA
Ha412HOChr14	EuGene	CDS	84884673	84884826	NA	+	0	ID=CDS:Ha412HOChr14g0653901.3;Parent=mRNA:Ha412HOChr14g0653901;Ontology_term=SO:0000004;est_cons=100.0;est_incons=0.0;	NA	CDS:Ha412HOChr14g0653901.3	mRNA:Ha412HOChr14g0653901	NA	NA	SO:0000004	100.0	0.0	NA	NA
Ha412HOChr14	EuGene	CDS	84884913	84885229	NA	+	2	ID=CDS:Ha412HOChr14g0653901.4;Parent=mRNA:Ha412HOChr14g0653901;Ontology_term=SO:0000197;est_cons=100.0;est_incons=0.0;	NA	CDS:Ha412HOChr14g0653901.4	mRNA:Ha412HOChr14g0653901	NA	NA	SO:0000197	100.0	0.0	NA	NA
Ha412HOChr14	EuGene	three_prime_UTR	84885230	84885544	NA	+	NA	ID=three_prime_UTR:Ha412HOChr14g0653901.10;Parent=mRNA:Ha412HOChr14g0653901;Ontology_term=SO:0000205;est_cons=100.0;est_incons=0.0;	NA	three_prime_UTR:Ha412HOChr14g0653901.10	mRNA:Ha412HOChr14g0653901	NA	NA	SO:0000205	100.0	0.0	NA	NA
Ha412HOChr14	EuGene	gene	84903242	84904800	NA	+	NA	ID=gene:Ha412HOChr14g0653911;Name=Ha412HOChr14g0653911;locus_tag=Ha412HOChr14g0653911;	Ha412HOChr14g0653911	gene:Ha412HOChr14g0653911	NA	Ha412HOChr14g0653911	NA	NA	NA	NA	NA	NA
Ha412HOChr14	EuGene	mRNA	84903242	84904800	NA	+	NA	ID=mRNA:Ha412HOChr14g0653911;Parent=gene:Ha412HOChr14g0653911;Name=Ha412HOChr14g0653911;locus_tag=Ha412HOChr14g0653911;product=hypothetical%20protein;	Ha412HOChr14g0653911	mRNA:Ha412HOChr14g0653911	gene:Ha412HOChr14g0653911	Ha412HOChr14g0653911	hypothetical%20protein	NA	NA	NA	NA	NA
Ha412HOChr14	EuGene	exon	84903242	84903398	NA	+	NA	ID=exon:Ha412HOChr14g0653911.utr0;Parent=mRNA:Ha412HOChr14g0653911;Ontology_term=SO:0000204;	NA	exon:Ha412HOChr14g0653911.utr0	mRNA:Ha412HOChr14g0653911	NA	NA	SO:0000204	NA	NA	NA	NA
Ha412HOChr14	EuGene	exon	84904240	84904415	NA	+	NA	ID=exon:Ha412HOChr14g0653911.utr2;Parent=mRNA:Ha412HOChr14g0653911;Ontology_term=SO:0000204;	NA	exon:Ha412HOChr14g0653911.utr2	mRNA:Ha412HOChr14g0653911	NA	NA	SO:0000204	NA	NA	NA	NA
Ha412HOChr14	EuGene	exon	84904492	84904800	NA	+	NA	ID=exon:Ha412HOChr14g0653911.1;Parent=mRNA:Ha412HOChr14g0653911;Ontology_term=SO:0000147;	NA	exon:Ha412HOChr14g0653911.1	mRNA:Ha412HOChr14g0653911	NA	NA	SO:0000147	NA	NA	NA	NA
Ha412HOChr14	EuGene	five_prime_UTR	84903242	84903398	NA	+	NA	ID=five_prime_UTR:Ha412HOChr14g0653911.0;Parent=mRNA:Ha412HOChr14g0653911;Ontology_term=SO:0000204;est_cons=100.0;est_incons=0.0;	NA	five_prime_UTR:Ha412HOChr14g0653911.0	mRNA:Ha412HOChr14g0653911	NA	NA	SO:0000204	100.0	0.0	NA	NA
Ha412HOChr14	EuGene	five_prime_UTR	84904240	84904415	NA	+	NA	ID=five_prime_UTR:Ha412HOChr14g0653911.2;Parent=mRNA:Ha412HOChr14g0653911;Ontology_term=SO:0000204;est_cons=100.0;est_incons=0.0;	NA	five_prime_UTR:Ha412HOChr14g0653911.2	mRNA:Ha412HOChr14g0653911	NA	NA	SO:0000204	100.0	0.0	NA	NA
Ha412HOChr14	EuGene	five_prime_UTR	84904492	84904523	NA	+	NA	ID=five_prime_UTR:Ha412HOChr14g0653911.4;Parent=mRNA:Ha412HOChr14g0653911;Ontology_term=SO:0000204;est_cons=100.0;est_incons=0.0;	NA	five_prime_UTR:Ha412HOChr14g0653911.4	mRNA:Ha412HOChr14g0653911	NA	NA	SO:0000204	100.0	0.0	NA	NA
Ha412HOChr14	EuGene	CDS	84904524	84904745	NA	+	0	ID=CDS:Ha412HOChr14g0653911.1;Parent=mRNA:Ha412HOChr14g0653911;Ontology_term=SO:0005845;est_cons=100.0;est_incons=0.0;	NA	CDS:Ha412HOChr14g0653911.1	mRNA:Ha412HOChr14g0653911	NA	NA	SO:0005845	100.0	0.0	NA	NA
Ha412HOChr14	EuGene	three_prime_UTR	84904746	84904800	NA	+	NA	ID=three_prime_UTR:Ha412HOChr14g0653911.6;Parent=mRNA:Ha412HOChr14g0653911;Ontology_term=SO:0000205;est_cons=100.0;est_incons=0.0;	NA	three_prime_UTR:Ha412HOChr14g0653911.6	mRNA:Ha412HOChr14g0653911	NA	NA	SO:0000205	100.0	0.0	NA	NA
Ha412HOChr14	EuGene	gene	84909767	84910201	NA	-	NA	ID=gene:Ha412HOChr14g0653921;Name=Ha412HOChr14g0653921;locus_tag=Ha412HOChr14g0653921;	Ha412HOChr14g0653921	gene:Ha412HOChr14g0653921	NA	Ha412HOChr14g0653921	NA	NA	NA	NA	NA	NA
Ha412HOChr14	EuGene	mRNA	84909767	84910201	NA	-	NA	ID=mRNA:Ha412HOChr14g0653921;Parent=gene:Ha412HOChr14g0653921;Name=Ha412HOChr14g0653921;locus_tag=Ha412HOChr14g0653921;product=hypothetical%20protein;	Ha412HOChr14g0653921	mRNA:Ha412HOChr14g0653921	gene:Ha412HOChr14g0653921	Ha412HOChr14g0653921	hypothetical%20protein	NA	NA	NA	NA	NA
Ha412HOChr14	EuGene	exon	84909767	84910201	NA	-	NA	ID=exon:Ha412HOChr14g0653921.1;Parent=mRNA:Ha412HOChr14g0653921;Ontology_term=SO:0000147;	NA	exon:Ha412HOChr14g0653921.1	mRNA:Ha412HOChr14g0653921	NA	NA	SO:0000147	NA	NA	NA	NA
Ha412HOChr14	EuGene	CDS	84909767	84910201	NA	-	0	ID=CDS:Ha412HOChr14g0653921.1;Parent=mRNA:Ha412HOChr14g0653921;Ontology_term=SO:0005845;est_cons=0.0;est_incons=0.0;	NA	CDS:Ha412HOChr14g0653921.1	mRNA:Ha412HOChr14g0653921	NA	NA	SO:0005845	0.0	0.0	NA	NA
Ha412HOChr14	EuGene	gene	84920692	84922331	NA	+	NA	ID=gene:Ha412HOChr14g0653931;Name=Ha412HOChr14g0653931;locus_tag=Ha412HOChr14g0653931;	Ha412HOChr14g0653931	gene:Ha412HOChr14g0653931	NA	Ha412HOChr14g0653931	NA	NA	NA	NA	NA	NA
Ha412HOChr14	EuGene	mRNA	84920692	84922331	NA	+	NA	ID=mRNA:Ha412HOChr14g0653931;Parent=gene:Ha412HOChr14g0653931;Name=Ha412HOChr14g0653931;locus_tag=Ha412HOChr14g0653931;product=Putative%20phloroisovalerophenone%20synthase;Ontology_term=GO:0043531,GO:0046872,GO:0007165,GO:0030001;ec_number=2.3.1.156;	Ha412HOChr14g0653931	mRNA:Ha412HOChr14g0653931	gene:Ha412HOChr14g0653931	Ha412HOChr14g0653931	Putative%20phloroisovalerophenone%20synthase	GO:0043531,GO:0046872,GO:0007165,GO:0030001	NA	NA	2.3.1.156	NA
Ha412HOChr14	EuGene	exon	84920692	84920912	NA	+	NA	ID=exon:Ha412HOChr14g0653931.1;Parent=mRNA:Ha412HOChr14g0653931;Ontology_term=SO:0000200;	NA	exon:Ha412HOChr14g0653931.1	mRNA:Ha412HOChr14g0653931	NA	NA	SO:0000200	NA	NA	NA	NA
Ha412HOChr14	EuGene	exon	84921911	84922331	NA	+	NA	ID=exon:Ha412HOChr14g0653931.2;Parent=mRNA:Ha412HOChr14g0653931;Ontology_term=SO:0000202;	NA	exon:Ha412HOChr14g0653931.2	mRNA:Ha412HOChr14g0653931	NA	NA	SO:0000202	NA	NA	NA	NA
Ha412HOChr14	EuGene	five_prime_UTR	84920692	84920898	NA	+	NA	ID=five_prime_UTR:Ha412HOChr14g0653931.0;Parent=mRNA:Ha412HOChr14g0653931;Ontology_term=SO:0000204;est_cons=100.0;est_incons=0.0;	NA	five_prime_UTR:Ha412HOChr14g0653931.0	mRNA:Ha412HOChr14g0653931	NA	NA	SO:0000204	100.0	0.0	NA	NA
Ha412HOChr14	EuGene	CDS	84920899	84920912	NA	+	0	ID=CDS:Ha412HOChr14g0653931.1;Parent=mRNA:Ha412HOChr14g0653931;Ontology_term=SO:0000196;est_cons=100.0;est_incons=0.0;	NA	CDS:Ha412HOChr14g0653931.1	mRNA:Ha412HOChr14g0653931	NA	NA	SO:0000196	100.0	0.0	NA	NA
Ha412HOChr14	EuGene	CDS	84921911	84922316	NA	+	1	ID=CDS:Ha412HOChr14g0653931.2;Parent=mRNA:Ha412HOChr14g0653931;Ontology_term=SO:0000197;est_cons=86.9;est_incons=0.0;	NA	CDS:Ha412HOChr14g0653931.2	mRNA:Ha412HOChr14g0653931	NA	NA	SO:0000197	86.9	0.0	NA	NA
Ha412HOChr14	EuGene	three_prime_UTR	84922317	84922331	NA	+	NA	ID=three_prime_UTR:Ha412HOChr14g0653931.4;Parent=mRNA:Ha412HOChr14g0653931;Ontology_term=SO:0000205;est_cons=100.0;est_incons=0.0;	NA	three_prime_UTR:Ha412HOChr14g0653931.4	mRNA:Ha412HOChr14g0653931	NA	NA	SO:0000205	100.0	0.0	NA	NA
Ha412HOChr14	EuGene	gene	84922333	84923722	NA	+	NA	ID=gene:Ha412HOChr14g0653941;Name=Ha412HOChr14g0653941;locus_tag=Ha412HOChr14g0653941;	Ha412HOChr14g0653941	gene:Ha412HOChr14g0653941	NA	Ha412HOChr14g0653941	NA	NA	NA	NA	NA	NA
Ha412HOChr14	EuGene	mRNA	84922333	84923722	NA	+	NA	ID=mRNA:Ha412HOChr14g0653941;Parent=gene:Ha412HOChr14g0653941;Name=Ha412HOChr14g0653941;locus_tag=Ha412HOChr14g0653941;product=Putative%20winged%20helix%20DNA-binding%20domain%20superfamily;Ontology_term=GO:0043531,GO:0046872,GO:0007165,GO:0030001;	Ha412HOChr14g0653941	mRNA:Ha412HOChr14g0653941	gene:Ha412HOChr14g0653941	Ha412HOChr14g0653941	Putative%20winged%20helix%20DNA-binding%20domain%20superfamily	GO:0043531,GO:0046872,GO:0007165,GO:0030001	NA	NA	NA	NA
Ha412HOChr14	EuGene	exon	84922333	84923019	NA	+	NA	ID=exon:Ha412HOChr14g0653941.1;Parent=mRNA:Ha412HOChr14g0653941;Ontology_term=SO:0000200;	NA	exon:Ha412HOChr14g0653941.1	mRNA:Ha412HOChr14g0653941	NA	NA	SO:0000200	NA	NA	NA	NA
Ha412HOChr14	EuGene	exon	84923094	84923301	NA	+	NA	ID=exon:Ha412HOChr14g0653941.2;Parent=mRNA:Ha412HOChr14g0653941;Ontology_term=SO:0000202;	NA	exon:Ha412HOChr14g0653941.2	mRNA:Ha412HOChr14g0653941	NA	NA	SO:0000202	NA	NA	NA	NA
Ha412HOChr14	EuGene	exon	84923412	84923722	NA	+	NA	ID=exon:Ha412HOChr14g0653941.utr6;Parent=mRNA:Ha412HOChr14g0653941;Ontology_term=SO:0000205;	NA	exon:Ha412HOChr14g0653941.utr6	mRNA:Ha412HOChr14g0653941	NA	NA	SO:0000205	NA	NA	NA	NA
Ha412HOChr14	EuGene	five_prime_UTR	84922333	84922527	NA	+	NA	ID=five_prime_UTR:Ha412HOChr14g0653941.0;Parent=mRNA:Ha412HOChr14g0653941;Ontology_term=SO:0000204;est_cons=100.0;est_incons=0.0;	NA	five_prime_UTR:Ha412HOChr14g0653941.0	mRNA:Ha412HOChr14g0653941	NA	NA	SO:0000204	100.0	0.0	NA	NA
Ha412HOChr14	EuGene	CDS	84922528	84923019	NA	+	0	ID=CDS:Ha412HOChr14g0653941.1;Parent=mRNA:Ha412HOChr14g0653941;Ontology_term=SO:0000196;est_cons=100.0;est_incons=0.0;	NA	CDS:Ha412HOChr14g0653941.1	mRNA:Ha412HOChr14g0653941	NA	NA	SO:0000196	100.0	0.0	NA	NA
Ha412HOChr14	EuGene	CDS	84923094	84923204	NA	+	0	ID=CDS:Ha412HOChr14g0653941.2;Parent=mRNA:Ha412HOChr14g0653941;Ontology_term=SO:0000197;est_cons=100.0;est_incons=0.0;	NA	CDS:Ha412HOChr14g0653941.2	mRNA:Ha412HOChr14g0653941	NA	NA	SO:0000197	100.0	0.0	NA	NA
Ha412HOChr14	EuGene	three_prime_UTR	84923205	84923301	NA	+	NA	ID=three_prime_UTR:Ha412HOChr14g0653941.4;Parent=mRNA:Ha412HOChr14g0653941;Ontology_term=SO:0000205;est_cons=100.0;est_incons=0.0;	NA	three_prime_UTR:Ha412HOChr14g0653941.4	mRNA:Ha412HOChr14g0653941	NA	NA	SO:0000205	100.0	0.0	NA	NA
Ha412HOChr14	EuGene	three_prime_UTR	84923412	84923722	NA	+	NA	ID=three_prime_UTR:Ha412HOChr14g0653941.6;Parent=mRNA:Ha412HOChr14g0653941;Ontology_term=SO:0000205;est_cons=100.0;est_incons=0.0;	NA	three_prime_UTR:Ha412HOChr14g0653941.6	mRNA:Ha412HOChr14g0653941	NA	NA	SO:0000205	100.0	0.0	NA	NA
Ha412HOChr14	EuGene	gene	84923779	84925548	NA	+	NA	ID=gene:Ha412HOChr14g0653951;Name=Ha412HOChr14g0653951;locus_tag=Ha412HOChr14g0653951;	Ha412HOChr14g0653951	gene:Ha412HOChr14g0653951	NA	Ha412HOChr14g0653951	NA	NA	NA	NA	NA	NA
Ha412HOChr14	EuGene	mRNA	84923779	84925548	NA	+	NA	ID=mRNA:Ha412HOChr14g0653951;Parent=gene:Ha412HOChr14g0653951;Name=Ha412HOChr14g0653951;locus_tag=Ha412HOChr14g0653951;product=hypothetical%20protein;Ontology_term=GO:0043531,GO:0046872,GO:0007165,GO:0030001;	Ha412HOChr14g0653951	mRNA:Ha412HOChr14g0653951	gene:Ha412HOChr14g0653951	Ha412HOChr14g0653951	hypothetical%20protein	GO:0043531,GO:0046872,GO:0007165,GO:0030001	NA	NA	NA	NA
Ha412HOChr14	EuGene	exon	84923779	84924099	NA	+	NA	ID=exon:Ha412HOChr14g0653951.1;Parent=mRNA:Ha412HOChr14g0653951;Ontology_term=SO:0000200;	NA	exon:Ha412HOChr14g0653951.1	mRNA:Ha412HOChr14g0653951	NA	NA	SO:0000200	NA	NA	NA	NA
Ha412HOChr14	EuGene	exon	84924193	84924757	NA	+	NA	ID=exon:Ha412HOChr14g0653951.2;Parent=mRNA:Ha412HOChr14g0653951;Ontology_term=SO:0000202;	NA	exon:Ha412HOChr14g0653951.2	mRNA:Ha412HOChr14g0653951	NA	NA	SO:0000202	NA	NA	NA	NA
Ha412HOChr14	EuGene	exon	84924869	84924948	NA	+	NA	ID=exon:Ha412HOChr14g0653951.utr5;Parent=mRNA:Ha412HOChr14g0653951;Ontology_term=SO:0000205;	NA	exon:Ha412HOChr14g0653951.utr5	mRNA:Ha412HOChr14g0653951	NA	NA	SO:0000205	NA	NA	NA	NA
Ha412HOChr14	EuGene	exon	84925136	84925548	NA	+	NA	ID=exon:Ha412HOChr14g0653951.utr7;Parent=mRNA:Ha412HOChr14g0653951;Ontology_term=SO:0000205;	NA	exon:Ha412HOChr14g0653951.utr7	mRNA:Ha412HOChr14g0653951	NA	NA	SO:0000205	NA	NA	NA	NA
Ha412HOChr14	EuGene	CDS	84923779	84924099	NA	+	0	ID=CDS:Ha412HOChr14g0653951.1;Parent=mRNA:Ha412HOChr14g0653951;Ontology_term=SO:0000196;est_cons=76.9;est_incons=0.0;	NA	CDS:Ha412HOChr14g0653951.1	mRNA:Ha412HOChr14g0653951	NA	NA	SO:0000196	76.9	0.0	NA	NA
Ha412HOChr14	EuGene	CDS	84924193	84924621	NA	+	0	ID=CDS:Ha412HOChr14g0653951.2;Parent=mRNA:Ha412HOChr14g0653951;Ontology_term=SO:0000197;est_cons=100.0;est_incons=0.0;	NA	CDS:Ha412HOChr14g0653951.2	mRNA:Ha412HOChr14g0653951	NA	NA	SO:0000197	100.0	0.0	NA	NA
Ha412HOChr14	EuGene	three_prime_UTR	84924622	84924757	NA	+	NA	ID=three_prime_UTR:Ha412HOChr14g0653951.3;Parent=mRNA:Ha412HOChr14g0653951;Ontology_term=SO:0000205;est_cons=100.0;est_incons=0.0;	NA	three_prime_UTR:Ha412HOChr14g0653951.3	mRNA:Ha412HOChr14g0653951	NA	NA	SO:0000205	100.0	0.0	NA	NA
Ha412HOChr14	EuGene	three_prime_UTR	84924869	84924948	NA	+	NA	ID=three_prime_UTR:Ha412HOChr14g0653951.5;Parent=mRNA:Ha412HOChr14g0653951;Ontology_term=SO:0000205;est_cons=100.0;est_incons=0.0;	NA	three_prime_UTR:Ha412HOChr14g0653951.5	mRNA:Ha412HOChr14g0653951	NA	NA	SO:0000205	100.0	0.0	NA	NA
Ha412HOChr14	EuGene	three_prime_UTR	84925136	84925548	NA	+	NA	ID=three_prime_UTR:Ha412HOChr14g0653951.7;Parent=mRNA:Ha412HOChr14g0653951;Ontology_term=SO:0000205;est_cons=100.0;est_incons=0.0;	NA	three_prime_UTR:Ha412HOChr14g0653951.7	mRNA:Ha412HOChr14g0653951	NA	NA	SO:0000205	100.0	0.0	NA	NA
Ha412HOChr14	EuGene	gene	84930926	84933226	NA	-	NA	ID=gene:Ha412HOChr14g0653961;Name=Ha412HOChr14g0653961;locus_tag=Ha412HOChr14g0653961;	Ha412HOChr14g0653961	gene:Ha412HOChr14g0653961	NA	Ha412HOChr14g0653961	NA	NA	NA	NA	NA	NA
Ha412HOChr14	EuGene	mRNA	84930926	84933226	NA	-	NA	ID=mRNA:Ha412HOChr14g0653961;Parent=gene:Ha412HOChr14g0653961;Name=Ha412HOChr14g0653961;locus_tag=Ha412HOChr14g0653961;product=Putative%20ribosomal%20protein%20L28%2FL24;Ontology_term=GO:0009570,GO:0009941,GO:0016020,GO:0022625,GO:0003735,GO:0006412;	Ha412HOChr14g0653961	mRNA:Ha412HOChr14g0653961	gene:Ha412HOChr14g0653961	Ha412HOChr14g0653961	Putative%20ribosomal%20protein%20L28%2FL24	GO:0009570,GO:0009941,GO:0016020,GO:0022625,GO:0003735,GO:0006412	NA	NA	NA	NA
Ha412HOChr14	EuGene	exon	84930926	84931556	NA	-	NA	ID=exon:Ha412HOChr14g0653961.2;Parent=mRNA:Ha412HOChr14g0653961;Ontology_term=SO:0000202;	NA	exon:Ha412HOChr14g0653961.2	mRNA:Ha412HOChr14g0653961	NA	NA	SO:0000202	NA	NA	NA	NA
Ha412HOChr14	EuGene	exon	84932925	84933226	NA	-	NA	ID=exon:Ha412HOChr14g0653961.1;Parent=mRNA:Ha412HOChr14g0653961;Ontology_term=SO:0000200;	NA	exon:Ha412HOChr14g0653961.1	mRNA:Ha412HOChr14g0653961	NA	NA	SO:0000200	NA	NA	NA	NA
Ha412HOChr14	EuGene	three_prime_UTR	84930926	84931323	NA	-	NA	ID=three_prime_UTR:Ha412HOChr14g0653961.0;Parent=mRNA:Ha412HOChr14g0653961;Ontology_term=SO:0000205;est_cons=100.0;est_incons=0.0;	NA	three_prime_UTR:Ha412HOChr14g0653961.0	mRNA:Ha412HOChr14g0653961	NA	NA	SO:0000205	100.0	0.0	NA	NA
Ha412HOChr14	EuGene	CDS	84931324	84931556	NA	-	2	ID=CDS:Ha412HOChr14g0653961.2;Parent=mRNA:Ha412HOChr14g0653961;Ontology_term=SO:0000197;est_cons=100.0;est_incons=0.0;	NA	CDS:Ha412HOChr14g0653961.2	mRNA:Ha412HOChr14g0653961	NA	NA	SO:0000197	100.0	0.0	NA	NA
Ha412HOChr14	EuGene	CDS	84932925	84933117	NA	-	0	ID=CDS:Ha412HOChr14g0653961.1;Parent=mRNA:Ha412HOChr14g0653961;Ontology_term=SO:0000196;est_cons=100.0;est_incons=0.0;	NA	CDS:Ha412HOChr14g0653961.1	mRNA:Ha412HOChr14g0653961	NA	NA	SO:0000196	100.0	0.0	NA	NA
Ha412HOChr14	EuGene	five_prime_UTR	84933118	84933226	NA	-	NA	ID=five_prime_UTR:Ha412HOChr14g0653961.4;Parent=mRNA:Ha412HOChr14g0653961;Ontology_term=SO:0000204;est_cons=100.0;est_incons=0.0;	NA	five_prime_UTR:Ha412HOChr14g0653961.4	mRNA:Ha412HOChr14g0653961	NA	NA	SO:0000204	100.0	0.0	NA	NA
Ha412HOChr14	EuGene	gene	84963974	84966829	NA	-	NA	ID=gene:Ha412HOChr14g0653971;Name=Ha412HOChr14g0653971;locus_tag=Ha412HOChr14g0653971;	Ha412HOChr14g0653971	gene:Ha412HOChr14g0653971	NA	Ha412HOChr14g0653971	NA	NA	NA	NA	NA	NA
Ha412HOChr14	EuGene	mRNA	84963974	84966829	NA	-	NA	ID=mRNA:Ha412HOChr14g0653971;Parent=gene:Ha412HOChr14g0653971;Name=Ha412HOChr14g0653971;locus_tag=Ha412HOChr14g0653971;product=Putative%20translation%20Initiation%20factor%20eIF-%204e;Ontology_term=GO:0016281,GO:0000340,GO:0003743,GO:0006413;	Ha412HOChr14g0653971	mRNA:Ha412HOChr14g0653971	gene:Ha412HOChr14g0653971	Ha412HOChr14g0653971	Putative%20translation%20Initiation%20factor%20eIF-%204e	GO:0016281,GO:0000340,GO:0003743,GO:0006413	NA	NA	NA	NA
Ha412HOChr14	EuGene	exon	84963974	84964387	NA	-	NA	ID=exon:Ha412HOChr14g0653971.5;Parent=mRNA:Ha412HOChr14g0653971;Ontology_term=SO:0000202;	NA	exon:Ha412HOChr14g0653971.5	mRNA:Ha412HOChr14g0653971	NA	NA	SO:0000202	NA	NA	NA	NA
Ha412HOChr14	EuGene	exon	84964829	84964894	NA	-	NA	ID=exon:Ha412HOChr14g0653971.4;Parent=mRNA:Ha412HOChr14g0653971;Ontology_term=SO:0000004;	NA	exon:Ha412HOChr14g0653971.4	mRNA:Ha412HOChr14g0653971	NA	NA	SO:0000004	NA	NA	NA	NA
Ha412HOChr14	EuGene	exon	84965550	84965675	NA	-	NA	ID=exon:Ha412HOChr14g0653971.3;Parent=mRNA:Ha412HOChr14g0653971;Ontology_term=SO:0000004;	NA	exon:Ha412HOChr14g0653971.3	mRNA:Ha412HOChr14g0653971	NA	NA	SO:0000004	NA	NA	NA	NA
Ha412HOChr14	EuGene	exon	84965763	84965931	NA	-	NA	ID=exon:Ha412HOChr14g0653971.2;Parent=mRNA:Ha412HOChr14g0653971;Ontology_term=SO:0000004;	NA	exon:Ha412HOChr14g0653971.2	mRNA:Ha412HOChr14g0653971	NA	NA	SO:0000004	NA	NA	NA	NA
Ha412HOChr14	EuGene	exon	84966555	84966829	NA	-	NA	ID=exon:Ha412HOChr14g0653971.1;Parent=mRNA:Ha412HOChr14g0653971;Ontology_term=SO:0000200;	NA	exon:Ha412HOChr14g0653971.1	mRNA:Ha412HOChr14g0653971	NA	NA	SO:0000200	NA	NA	NA	NA
Ha412HOChr14	EuGene	three_prime_UTR	84963974	84964342	NA	-	NA	ID=three_prime_UTR:Ha412HOChr14g0653971.0;Parent=mRNA:Ha412HOChr14g0653971;Ontology_term=SO:0000205;est_cons=100.0;est_incons=0.0;	NA	three_prime_UTR:Ha412HOChr14g0653971.0	mRNA:Ha412HOChr14g0653971	NA	NA	SO:0000205	100.0	0.0	NA	NA
Ha412HOChr14	EuGene	CDS	84964343	84964387	NA	-	0	ID=CDS:Ha412HOChr14g0653971.5;Parent=mRNA:Ha412HOChr14g0653971;Ontology_term=SO:0000197;est_cons=100.0;est_incons=0.0;	NA	CDS:Ha412HOChr14g0653971.5	mRNA:Ha412HOChr14g0653971	NA	NA	SO:0000197	100.0	0.0	NA	NA
Ha412HOChr14	EuGene	CDS	84964829	84964894	NA	-	0	ID=CDS:Ha412HOChr14g0653971.4;Parent=mRNA:Ha412HOChr14g0653971;Ontology_term=SO:0000004;est_cons=100.0;est_incons=0.0;	NA	CDS:Ha412HOChr14g0653971.4	mRNA:Ha412HOChr14g0653971	NA	NA	SO:0000004	100.0	0.0	NA	NA
Ha412HOChr14	EuGene	CDS	84965550	84965675	NA	-	0	ID=CDS:Ha412HOChr14g0653971.3;Parent=mRNA:Ha412HOChr14g0653971;Ontology_term=SO:0000004;est_cons=100.0;est_incons=0.0;	NA	CDS:Ha412HOChr14g0653971.3	mRNA:Ha412HOChr14g0653971	NA	NA	SO:0000004	100.0	0.0	NA	NA
Ha412HOChr14	EuGene	CDS	84965763	84965931	NA	-	1	ID=CDS:Ha412HOChr14g0653971.2;Parent=mRNA:Ha412HOChr14g0653971;Ontology_term=SO:0000004;est_cons=100.0;est_incons=0.0;	NA	CDS:Ha412HOChr14g0653971.2	mRNA:Ha412HOChr14g0653971	NA	NA	SO:0000004	100.0	0.0	NA	NA
Ha412HOChr14	EuGene	CDS	84966555	84966733	NA	-	0	ID=CDS:Ha412HOChr14g0653971.1;Parent=mRNA:Ha412HOChr14g0653971;Ontology_term=SO:0000196;est_cons=100.0;est_incons=0.0;	NA	CDS:Ha412HOChr14g0653971.1	mRNA:Ha412HOChr14g0653971	NA	NA	SO:0000196	100.0	0.0	NA	NA
Ha412HOChr14	EuGene	five_prime_UTR	84966734	84966829	NA	-	NA	ID=five_prime_UTR:Ha412HOChr14g0653971.10;Parent=mRNA:Ha412HOChr14g0653971;Ontology_term=SO:0000204;est_cons=100.0;est_incons=0.0;	NA	five_prime_UTR:Ha412HOChr14g0653971.10	mRNA:Ha412HOChr14g0653971	NA	NA	SO:0000204	100.0	0.0	NA	NA
Ha412HOChr14	EuGene	gene	84984525	84984631	NA	+	NA	ID=gene:Ha412HOChr14g0653981;Name=Ha412HOChr14g0653981;locus_tag=Ha412HOChr14g0653981;rfam_acc=RF00097;rfam_id=snoR71;	Ha412HOChr14g0653981	gene:Ha412HOChr14g0653981	NA	Ha412HOChr14g0653981	NA	NA	NA	NA	NA	NA
Ha412HOChr14	EuGene	ncRNA	84984525	84984631	NA	+	NA	ID=ncRNA:Ha412HOChr14g0653981;Parent=gene:Ha412HOChr14g0653981;Name=Ha412HOChr14g0653981;locus_tag=Ha412HOChr14g0653981;rfam_acc=RF00097;rfam_id=snoR71;	Ha412HOChr14g0653981	ncRNA:Ha412HOChr14g0653981	gene:Ha412HOChr14g0653981	Ha412HOChr14g0653981	NA	NA	NA	NA	NA	NA
Ha412HOChr14	EuGene	gene	85020663	85024467	NA	+	NA	ID=gene:Ha412HOChr14g0653991;Name=Ha412HOChr14g0653991;locus_tag=Ha412HOChr14g0653991;	Ha412HOChr14g0653991	gene:Ha412HOChr14g0653991	NA	Ha412HOChr14g0653991	NA	NA	NA	NA	NA	NA
Ha412HOChr14	EuGene	mRNA	85020663	85024467	NA	+	NA	ID=mRNA:Ha412HOChr14g0653991;Parent=gene:Ha412HOChr14g0653991;Name=Ha412HOChr14g0653991;locus_tag=Ha412HOChr14g0653991;product=Putative%20transcription%20factor%20C2C2-CO-like%20family;Ontology_term=GO:0005634;	Ha412HOChr14g0653991	mRNA:Ha412HOChr14g0653991	gene:Ha412HOChr14g0653991	Ha412HOChr14g0653991	Putative%20transcription%20factor%20C2C2-CO-like%20family	GO:0005634	NA	NA	NA	NA
Ha412HOChr14	EuGene	exon	85020663	85020975	NA	+	NA	ID=exon:Ha412HOChr14g0653991.1;Parent=mRNA:Ha412HOChr14g0653991;Ontology_term=SO:0000200;	NA	exon:Ha412HOChr14g0653991.1	mRNA:Ha412HOChr14g0653991	NA	NA	SO:0000200	NA	NA	NA	NA
Ha412HOChr14	EuGene	exon	85021434	85022144	NA	+	NA	ID=exon:Ha412HOChr14g0653991.2;Parent=mRNA:Ha412HOChr14g0653991;Ontology_term=SO:0000004;	NA	exon:Ha412HOChr14g0653991.2	mRNA:Ha412HOChr14g0653991	NA	NA	SO:0000004	NA	NA	NA	NA
Ha412HOChr14	EuGene	exon	85022678	85022875	NA	+	NA	ID=exon:Ha412HOChr14g0653991.3;Parent=mRNA:Ha412HOChr14g0653991;Ontology_term=SO:0000004;	NA	exon:Ha412HOChr14g0653991.3	mRNA:Ha412HOChr14g0653991	NA	NA	SO:0000004	NA	NA	NA	NA
Ha412HOChr14	EuGene	exon	85022936	85023076	NA	+	NA	ID=exon:Ha412HOChr14g0653991.4;Parent=mRNA:Ha412HOChr14g0653991;Ontology_term=SO:0000004;	NA	exon:Ha412HOChr14g0653991.4	mRNA:Ha412HOChr14g0653991	NA	NA	SO:0000004	NA	NA	NA	NA
Ha412HOChr14	EuGene	exon	85024071	85024467	NA	+	NA	ID=exon:Ha412HOChr14g0653991.5;Parent=mRNA:Ha412HOChr14g0653991;Ontology_term=SO:0000202;	NA	exon:Ha412HOChr14g0653991.5	mRNA:Ha412HOChr14g0653991	NA	NA	SO:0000202	NA	NA	NA	NA
Ha412HOChr14	EuGene	five_prime_UTR	85020663	85020933	NA	+	NA	ID=five_prime_UTR:Ha412HOChr14g0653991.0;Parent=mRNA:Ha412HOChr14g0653991;Ontology_term=SO:0000204;est_cons=100.0;est_incons=0.0;	NA	five_prime_UTR:Ha412HOChr14g0653991.0	mRNA:Ha412HOChr14g0653991	NA	NA	SO:0000204	100.0	0.0	NA	NA
Ha412HOChr14	EuGene	CDS	85020934	85020975	NA	+	0	ID=CDS:Ha412HOChr14g0653991.1;Parent=mRNA:Ha412HOChr14g0653991;Ontology_term=SO:0000196;est_cons=100.0;est_incons=0.0;	NA	CDS:Ha412HOChr14g0653991.1	mRNA:Ha412HOChr14g0653991	NA	NA	SO:0000196	100.0	0.0	NA	NA
Ha412HOChr14	EuGene	CDS	85021434	85022144	NA	+	0	ID=CDS:Ha412HOChr14g0653991.2;Parent=mRNA:Ha412HOChr14g0653991;Ontology_term=SO:0000004;est_cons=100.0;est_incons=0.0;	NA	CDS:Ha412HOChr14g0653991.2	mRNA:Ha412HOChr14g0653991	NA	NA	SO:0000004	100.0	0.0	NA	NA
Ha412HOChr14	EuGene	CDS	85022678	85022875	NA	+	0	ID=CDS:Ha412HOChr14g0653991.3;Parent=mRNA:Ha412HOChr14g0653991;Ontology_term=SO:0000004;est_cons=100.0;est_incons=0.0;	NA	CDS:Ha412HOChr14g0653991.3	mRNA:Ha412HOChr14g0653991	NA	NA	SO:0000004	100.0	0.0	NA	NA
Ha412HOChr14	EuGene	CDS	85022936	85023076	NA	+	0	ID=CDS:Ha412HOChr14g0653991.4;Parent=mRNA:Ha412HOChr14g0653991;Ontology_term=SO:0000004;est_cons=100.0;est_incons=0.0;	NA	CDS:Ha412HOChr14g0653991.4	mRNA:Ha412HOChr14g0653991	NA	NA	SO:0000004	100.0	0.0	NA	NA
Ha412HOChr14	EuGene	CDS	85024071	85024175	NA	+	0	ID=CDS:Ha412HOChr14g0653991.5;Parent=mRNA:Ha412HOChr14g0653991;Ontology_term=SO:0000197;est_cons=100.0;est_incons=0.0;	NA	CDS:Ha412HOChr14g0653991.5	mRNA:Ha412HOChr14g0653991	NA	NA	SO:0000197	100.0	0.0	NA	NA
Ha412HOChr14	EuGene	three_prime_UTR	85024176	85024467	NA	+	NA	ID=three_prime_UTR:Ha412HOChr14g0653991.10;Parent=mRNA:Ha412HOChr14g0653991;Ontology_term=SO:0000205;est_cons=100.0;est_incons=0.0;	NA	three_prime_UTR:Ha412HOChr14g0653991.10	mRNA:Ha412HOChr14g0653991	NA	NA	SO:0000205	100.0	0.0	NA	NA
Ha412HOChr14	EuGene	gene	85035978	85041681	NA	+	NA	ID=gene:Ha412HOChr14g0654001;Name=Ha412HOChr14g0654001;locus_tag=Ha412HOChr14g0654001;	Ha412HOChr14g0654001	gene:Ha412HOChr14g0654001	NA	Ha412HOChr14g0654001	NA	NA	NA	NA	NA	NA
Ha412HOChr14	EuGene	mRNA	85035978	85041681	NA	+	NA	ID=mRNA:Ha412HOChr14g0654001;Parent=gene:Ha412HOChr14g0654001;Name=Ha412HOChr14g0654001;locus_tag=Ha412HOChr14g0654001;product=Putative%20transcription%20factor%20interactor%20and%20regulator%20CCHC%28Zn%29%20family;Ontology_term=GO:0000943,GO:0003676,GO:0003964,GO:0004190,GO:0008270,GO:0006278,GO:0006508,GO:0015074;	Ha412HOChr14g0654001	mRNA:Ha412HOChr14g0654001	gene:Ha412HOChr14g0654001	Ha412HOChr14g0654001	Putative%20transcription%20factor%20interactor%20and%20regulator%20CCHC%28Zn%29%20family	GO:0000943,GO:0003676,GO:0003964,GO:0004190,GO:0008270,GO:0006278,GO:0006508,GO:0015074	NA	NA	NA	NA
Ha412HOChr14	EuGene	exon	85035978	85036281	NA	+	NA	ID=exon:Ha412HOChr14g0654001.1;Parent=mRNA:Ha412HOChr14g0654001;Ontology_term=SO:0000200;	NA	exon:Ha412HOChr14g0654001.1	mRNA:Ha412HOChr14g0654001	NA	NA	SO:0000200	NA	NA	NA	NA
Ha412HOChr14	EuGene	exon	85041591	85041681	NA	+	NA	ID=exon:Ha412HOChr14g0654001.2;Parent=mRNA:Ha412HOChr14g0654001;Ontology_term=SO:0000202;	NA	exon:Ha412HOChr14g0654001.2	mRNA:Ha412HOChr14g0654001	NA	NA	SO:0000202	NA	NA	NA	NA
Ha412HOChr14	EuGene	five_prime_UTR	85035978	85035982	NA	+	NA	ID=five_prime_UTR:Ha412HOChr14g0654001.0;Parent=mRNA:Ha412HOChr14g0654001;Ontology_term=SO:0000204;est_cons=100.0;est_incons=0.0;	NA	five_prime_UTR:Ha412HOChr14g0654001.0	mRNA:Ha412HOChr14g0654001	NA	NA	SO:0000204	100.0	0.0	NA	NA
Ha412HOChr14	EuGene	CDS	85035983	85036281	NA	+	0	ID=CDS:Ha412HOChr14g0654001.1;Parent=mRNA:Ha412HOChr14g0654001;Ontology_term=SO:0000196;est_cons=98.7;est_incons=1.3;	NA	CDS:Ha412HOChr14g0654001.1	mRNA:Ha412HOChr14g0654001	NA	NA	SO:0000196	98.7	1.3	NA	NA
Ha412HOChr14	EuGene	CDS	85041591	85041681	NA	+	1	ID=CDS:Ha412HOChr14g0654001.2;Parent=mRNA:Ha412HOChr14g0654001;Ontology_term=SO:0000197;est_cons=35.2;est_incons=0.0;	NA	CDS:Ha412HOChr14g0654001.2	mRNA:Ha412HOChr14g0654001	NA	NA	SO:0000197	35.2	0.0	NA	NA
Ha412HOChr14	EuGene	gene	85049272	85051865	NA	+	NA	ID=gene:Ha412HOChr14g0654011;Name=Ha412HOChr14g0654011;locus_tag=Ha412HOChr14g0654011;	Ha412HOChr14g0654011	gene:Ha412HOChr14g0654011	NA	Ha412HOChr14g0654011	NA	NA	NA	NA	NA	NA
Ha412HOChr14	EuGene	mRNA	85049272	85051865	NA	+	NA	ID=mRNA:Ha412HOChr14g0654011;Parent=gene:Ha412HOChr14g0654011;Name=Ha412HOChr14g0654011;locus_tag=Ha412HOChr14g0654011;product=hypothetical%20protein;	Ha412HOChr14g0654011	mRNA:Ha412HOChr14g0654011	gene:Ha412HOChr14g0654011	Ha412HOChr14g0654011	hypothetical%20protein	NA	NA	NA	NA	NA
Ha412HOChr14	EuGene	exon	85049272	85049738	NA	+	NA	ID=exon:Ha412HOChr14g0654011.utr0;Parent=mRNA:Ha412HOChr14g0654011;Ontology_term=SO:0000204;	NA	exon:Ha412HOChr14g0654011.utr0	mRNA:Ha412HOChr14g0654011	NA	NA	SO:0000204	NA	NA	NA	NA
Ha412HOChr14	EuGene	exon	85049856	85049936	NA	+	NA	ID=exon:Ha412HOChr14g0654011.utr2;Parent=mRNA:Ha412HOChr14g0654011;Ontology_term=SO:0000204;	NA	exon:Ha412HOChr14g0654011.utr2	mRNA:Ha412HOChr14g0654011	NA	NA	SO:0000204	NA	NA	NA	NA
Ha412HOChr14	EuGene	exon	85051256	85051410	NA	+	NA	ID=exon:Ha412HOChr14g0654011.1;Parent=mRNA:Ha412HOChr14g0654011;Ontology_term=SO:0000200;	NA	exon:Ha412HOChr14g0654011.1	mRNA:Ha412HOChr14g0654011	NA	NA	SO:0000200	NA	NA	NA	NA
Ha412HOChr14	EuGene	exon	85051576	85051617	NA	+	NA	ID=exon:Ha412HOChr14g0654011.2;Parent=mRNA:Ha412HOChr14g0654011;Ontology_term=SO:0000004;	NA	exon:Ha412HOChr14g0654011.2	mRNA:Ha412HOChr14g0654011	NA	NA	SO:0000004	NA	NA	NA	NA
Ha412HOChr14	EuGene	exon	85051794	85051865	NA	+	NA	ID=exon:Ha412HOChr14g0654011.3;Parent=mRNA:Ha412HOChr14g0654011;Ontology_term=SO:0000202;	NA	exon:Ha412HOChr14g0654011.3	mRNA:Ha412HOChr14g0654011	NA	NA	SO:0000202	NA	NA	NA	NA
Ha412HOChr14	EuGene	five_prime_UTR	85049272	85049738	NA	+	NA	ID=five_prime_UTR:Ha412HOChr14g0654011.0;Parent=mRNA:Ha412HOChr14g0654011;Ontology_term=SO:0000204;est_cons=100.0;est_incons=0.0;	NA	five_prime_UTR:Ha412HOChr14g0654011.0	mRNA:Ha412HOChr14g0654011	NA	NA	SO:0000204	100.0	0.0	NA	NA
Ha412HOChr14	EuGene	five_prime_UTR	85049856	85049936	NA	+	NA	ID=five_prime_UTR:Ha412HOChr14g0654011.2;Parent=mRNA:Ha412HOChr14g0654011;Ontology_term=SO:0000204;est_cons=100.0;est_incons=0.0;	NA	five_prime_UTR:Ha412HOChr14g0654011.2	mRNA:Ha412HOChr14g0654011	NA	NA	SO:0000204	100.0	0.0	NA	NA
Ha412HOChr14	EuGene	five_prime_UTR	85051256	85051278	NA	+	NA	ID=five_prime_UTR:Ha412HOChr14g0654011.4;Parent=mRNA:Ha412HOChr14g0654011;Ontology_term=SO:0000204;est_cons=100.0;est_incons=0.0;	NA	five_prime_UTR:Ha412HOChr14g0654011.4	mRNA:Ha412HOChr14g0654011	NA	NA	SO:0000204	100.0	0.0	NA	NA
Ha412HOChr14	EuGene	CDS	85051279	85051410	NA	+	0	ID=CDS:Ha412HOChr14g0654011.1;Parent=mRNA:Ha412HOChr14g0654011;Ontology_term=SO:0000196;est_cons=100.0;est_incons=0.0;	NA	CDS:Ha412HOChr14g0654011.1	mRNA:Ha412HOChr14g0654011	NA	NA	SO:0000196	100.0	0.0	NA	NA
Ha412HOChr14	EuGene	CDS	85051576	85051617	NA	+	0	ID=CDS:Ha412HOChr14g0654011.2;Parent=mRNA:Ha412HOChr14g0654011;Ontology_term=SO:0000004;est_cons=100.0;est_incons=0.0;	NA	CDS:Ha412HOChr14g0654011.2	mRNA:Ha412HOChr14g0654011	NA	NA	SO:0000004	100.0	0.0	NA	NA
Ha412HOChr14	EuGene	CDS	85051794	85051847	NA	+	0	ID=CDS:Ha412HOChr14g0654011.3;Parent=mRNA:Ha412HOChr14g0654011;Ontology_term=SO:0000197;est_cons=64.8;est_incons=35.2;	NA	CDS:Ha412HOChr14g0654011.3	mRNA:Ha412HOChr14g0654011	NA	NA	SO:0000197	64.8	35.2	NA	NA
Ha412HOChr14	EuGene	three_prime_UTR	85051848	85051865	NA	+	NA	ID=three_prime_UTR:Ha412HOChr14g0654011.10;Parent=mRNA:Ha412HOChr14g0654011;Ontology_term=SO:0000205;est_cons=100.0;est_incons=0.0;	NA	three_prime_UTR:Ha412HOChr14g0654011.10	mRNA:Ha412HOChr14g0654011	NA	NA	SO:0000205	100.0	0.0	NA	NA
Ha412HOChr14	EuGene	gene	85093540	85096363	NA	+	NA	ID=gene:Ha412HOChr14g0654021;Name=Ha412HOChr14g0654021;locus_tag=Ha412HOChr14g0654021;	Ha412HOChr14g0654021	gene:Ha412HOChr14g0654021	NA	Ha412HOChr14g0654021	NA	NA	NA	NA	NA	NA
Ha412HOChr14	EuGene	mRNA	85093540	85096363	NA	+	NA	ID=mRNA:Ha412HOChr14g0654021;Parent=gene:Ha412HOChr14g0654021;Name=Ha412HOChr14g0654021;locus_tag=Ha412HOChr14g0654021;product=hypothetical%20protein;	Ha412HOChr14g0654021	mRNA:Ha412HOChr14g0654021	gene:Ha412HOChr14g0654021	Ha412HOChr14g0654021	hypothetical%20protein	NA	NA	NA	NA	NA
Ha412HOChr14	EuGene	exon	85093540	85093942	NA	+	NA	ID=exon:Ha412HOChr14g0654021.1;Parent=mRNA:Ha412HOChr14g0654021;Ontology_term=SO:0000147;	NA	exon:Ha412HOChr14g0654021.1	mRNA:Ha412HOChr14g0654021	NA	NA	SO:0000147	NA	NA	NA	NA
Ha412HOChr14	EuGene	exon	85094124	85094209	NA	+	NA	ID=exon:Ha412HOChr14g0654021.utr4;Parent=mRNA:Ha412HOChr14g0654021;Ontology_term=SO:0000205;	NA	exon:Ha412HOChr14g0654021.utr4	mRNA:Ha412HOChr14g0654021	NA	NA	SO:0000205	NA	NA	NA	NA
Ha412HOChr14	EuGene	exon	85094701	85094768	NA	+	NA	ID=exon:Ha412HOChr14g0654021.utr6;Parent=mRNA:Ha412HOChr14g0654021;Ontology_term=SO:0000205;	NA	exon:Ha412HOChr14g0654021.utr6	mRNA:Ha412HOChr14g0654021	NA	NA	SO:0000205	NA	NA	NA	NA
Ha412HOChr14	EuGene	exon	85095520	85096363	NA	+	NA	ID=exon:Ha412HOChr14g0654021.utr8;Parent=mRNA:Ha412HOChr14g0654021;Ontology_term=SO:0000205;	NA	exon:Ha412HOChr14g0654021.utr8	mRNA:Ha412HOChr14g0654021	NA	NA	SO:0000205	NA	NA	NA	NA
Ha412HOChr14	EuGene	five_prime_UTR	85093540	85093718	NA	+	NA	ID=five_prime_UTR:Ha412HOChr14g0654021.0;Parent=mRNA:Ha412HOChr14g0654021;Ontology_term=SO:0000204;est_cons=100.0;est_incons=0.0;	NA	five_prime_UTR:Ha412HOChr14g0654021.0	mRNA:Ha412HOChr14g0654021	NA	NA	SO:0000204	100.0	0.0	NA	NA
Ha412HOChr14	EuGene	CDS	85093719	85093874	NA	+	0	ID=CDS:Ha412HOChr14g0654021.1;Parent=mRNA:Ha412HOChr14g0654021;Ontology_term=SO:0005845;est_cons=100.0;est_incons=0.0;	NA	CDS:Ha412HOChr14g0654021.1	mRNA:Ha412HOChr14g0654021	NA	NA	SO:0005845	100.0	0.0	NA	NA
Ha412HOChr14	EuGene	three_prime_UTR	85093875	85093942	NA	+	NA	ID=three_prime_UTR:Ha412HOChr14g0654021.2;Parent=mRNA:Ha412HOChr14g0654021;Ontology_term=SO:0000205;est_cons=100.0;est_incons=0.0;	NA	three_prime_UTR:Ha412HOChr14g0654021.2	mRNA:Ha412HOChr14g0654021	NA	NA	SO:0000205	100.0	0.0	NA	NA
Ha412HOChr14	EuGene	three_prime_UTR	85094124	85094209	NA	+	NA	ID=three_prime_UTR:Ha412HOChr14g0654021.4;Parent=mRNA:Ha412HOChr14g0654021;Ontology_term=SO:0000205;est_cons=100.0;est_incons=0.0;	NA	three_prime_UTR:Ha412HOChr14g0654021.4	mRNA:Ha412HOChr14g0654021	NA	NA	SO:0000205	100.0	0.0	NA	NA
Ha412HOChr14	EuGene	three_prime_UTR	85094701	85094768	NA	+	NA	ID=three_prime_UTR:Ha412HOChr14g0654021.6;Parent=mRNA:Ha412HOChr14g0654021;Ontology_term=SO:0000205;est_cons=100.0;est_incons=0.0;	NA	three_prime_UTR:Ha412HOChr14g0654021.6	mRNA:Ha412HOChr14g0654021	NA	NA	SO:0000205	100.0	0.0	NA	NA
Ha412HOChr14	EuGene	three_prime_UTR	85095520	85096363	NA	+	NA	ID=three_prime_UTR:Ha412HOChr14g0654021.8;Parent=mRNA:Ha412HOChr14g0654021;Ontology_term=SO:0000205;est_cons=100.0;est_incons=0.0;	NA	three_prime_UTR:Ha412HOChr14g0654021.8	mRNA:Ha412HOChr14g0654021	NA	NA	SO:0000205	100.0	0.0	NA	NA
Ha412HOChr14	EuGene	gene	85100093	85106467	NA	+	NA	ID=gene:Ha412HOChr14g0654031;Name=Ha412HOChr14g0654031;locus_tag=Ha412HOChr14g0654031;	Ha412HOChr14g0654031	gene:Ha412HOChr14g0654031	NA	Ha412HOChr14g0654031	NA	NA	NA	NA	NA	NA
Ha412HOChr14	EuGene	mRNA	85100093	85106467	NA	+	NA	ID=mRNA:Ha412HOChr14g0654031;Parent=gene:Ha412HOChr14g0654031;Name=Ha412HOChr14g0654031;locus_tag=Ha412HOChr14g0654031;product=Putative%20tetratricopeptide-like%20helical%20domain%20superfamily;Ontology_term=GO:0016020,GO:0022857,GO:0009451,GO:0055085;	Ha412HOChr14g0654031	mRNA:Ha412HOChr14g0654031	gene:Ha412HOChr14g0654031	Ha412HOChr14g0654031	Putative%20tetratricopeptide-like%20helical%20domain%20superfamily	GO:0016020,GO:0022857,GO:0009451,GO:0055085	NA	NA	NA	NA
Ha412HOChr14	EuGene	exon	85100093	85100442	NA	+	NA	ID=exon:Ha412HOChr14g0654031.1;Parent=mRNA:Ha412HOChr14g0654031;Ontology_term=SO:0000200;	NA	exon:Ha412HOChr14g0654031.1	mRNA:Ha412HOChr14g0654031	NA	NA	SO:0000200	NA	NA	NA	NA
Ha412HOChr14	EuGene	exon	85103541	85103617	NA	+	NA	ID=exon:Ha412HOChr14g0654031.2;Parent=mRNA:Ha412HOChr14g0654031;Ontology_term=SO:0000004;	NA	exon:Ha412HOChr14g0654031.2	mRNA:Ha412HOChr14g0654031	NA	NA	SO:0000004	NA	NA	NA	NA
Ha412HOChr14	EuGene	exon	85104432	85104476	NA	+	NA	ID=exon:Ha412HOChr14g0654031.3;Parent=mRNA:Ha412HOChr14g0654031;Ontology_term=SO:0000004;	NA	exon:Ha412HOChr14g0654031.3	mRNA:Ha412HOChr14g0654031	NA	NA	SO:0000004	NA	NA	NA	NA
Ha412HOChr14	EuGene	exon	85104665	85106467	NA	+	NA	ID=exon:Ha412HOChr14g0654031.4;Parent=mRNA:Ha412HOChr14g0654031;Ontology_term=SO:0000202;	NA	exon:Ha412HOChr14g0654031.4	mRNA:Ha412HOChr14g0654031	NA	NA	SO:0000202	NA	NA	NA	NA
Ha412HOChr14	EuGene	five_prime_UTR	85100093	85100383	NA	+	NA	ID=five_prime_UTR:Ha412HOChr14g0654031.0;Parent=mRNA:Ha412HOChr14g0654031;Ontology_term=SO:0000204;est_cons=100.0;est_incons=0.0;	NA	five_prime_UTR:Ha412HOChr14g0654031.0	mRNA:Ha412HOChr14g0654031	NA	NA	SO:0000204	100.0	0.0	NA	NA
Ha412HOChr14	EuGene	CDS	85100384	85100442	NA	+	0	ID=CDS:Ha412HOChr14g0654031.1;Parent=mRNA:Ha412HOChr14g0654031;Ontology_term=SO:0000196;est_cons=100.0;est_incons=0.0;	NA	CDS:Ha412HOChr14g0654031.1	mRNA:Ha412HOChr14g0654031	NA	NA	SO:0000196	100.0	0.0	NA	NA
Ha412HOChr14	EuGene	CDS	85103541	85103617	NA	+	1	ID=CDS:Ha412HOChr14g0654031.2;Parent=mRNA:Ha412HOChr14g0654031;Ontology_term=SO:0000004;est_cons=100.0;est_incons=0.0;	NA	CDS:Ha412HOChr14g0654031.2	mRNA:Ha412HOChr14g0654031	NA	NA	SO:0000004	100.0	0.0	NA	NA
Ha412HOChr14	EuGene	CDS	85104432	85104476	NA	+	2	ID=CDS:Ha412HOChr14g0654031.3;Parent=mRNA:Ha412HOChr14g0654031;Ontology_term=SO:0000004;est_cons=100.0;est_incons=0.0;	NA	CDS:Ha412HOChr14g0654031.3	mRNA:Ha412HOChr14g0654031	NA	NA	SO:0000004	100.0	0.0	NA	NA
Ha412HOChr14	EuGene	CDS	85104665	85106343	NA	+	2	ID=CDS:Ha412HOChr14g0654031.4;Parent=mRNA:Ha412HOChr14g0654031;Ontology_term=SO:0000197;est_cons=100.0;est_incons=0.0;	NA	CDS:Ha412HOChr14g0654031.4	mRNA:Ha412HOChr14g0654031	NA	NA	SO:0000197	100.0	0.0	NA	NA
Ha412HOChr14	EuGene	three_prime_UTR	85106344	85106467	NA	+	NA	ID=three_prime_UTR:Ha412HOChr14g0654031.8;Parent=mRNA:Ha412HOChr14g0654031;Ontology_term=SO:0000205;est_cons=100.0;est_incons=0.0;	NA	three_prime_UTR:Ha412HOChr14g0654031.8	mRNA:Ha412HOChr14g0654031	NA	NA	SO:0000205	100.0	0.0	NA	NA
Ha412HOChr14	EuGene	gene	85124562	85126549	NA	+	NA	ID=gene:Ha412HOChr14g0654041;Name=Ha412HOChr14g0654041;locus_tag=Ha412HOChr14g0654041;	Ha412HOChr14g0654041	gene:Ha412HOChr14g0654041	NA	Ha412HOChr14g0654041	NA	NA	NA	NA	NA	NA
Ha412HOChr14	EuGene	mRNA	85124562	85126549	NA	+	NA	ID=mRNA:Ha412HOChr14g0654041;Parent=gene:Ha412HOChr14g0654041;Name=Ha412HOChr14g0654041;locus_tag=Ha412HOChr14g0654041;product=Putative%20Gnk2-like%20domain-containing%20protein;Ontology_term=GO:0016021;	Ha412HOChr14g0654041	mRNA:Ha412HOChr14g0654041	gene:Ha412HOChr14g0654041	Ha412HOChr14g0654041	Putative%20Gnk2-like%20domain-containing%20protein	GO:0016021	NA	NA	NA	NA
Ha412HOChr14	EuGene	exon	85124562	85125417	NA	+	NA	ID=exon:Ha412HOChr14g0654041.1;Parent=mRNA:Ha412HOChr14g0654041;Ontology_term=SO:0000200;	NA	exon:Ha412HOChr14g0654041.1	mRNA:Ha412HOChr14g0654041	NA	NA	SO:0000200	NA	NA	NA	NA
Ha412HOChr14	EuGene	exon	85126053	85126166	NA	+	NA	ID=exon:Ha412HOChr14g0654041.2;Parent=mRNA:Ha412HOChr14g0654041;Ontology_term=SO:0000004;	NA	exon:Ha412HOChr14g0654041.2	mRNA:Ha412HOChr14g0654041	NA	NA	SO:0000004	NA	NA	NA	NA
Ha412HOChr14	EuGene	exon	85126251	85126549	NA	+	NA	ID=exon:Ha412HOChr14g0654041.3;Parent=mRNA:Ha412HOChr14g0654041;Ontology_term=SO:0000202;	NA	exon:Ha412HOChr14g0654041.3	mRNA:Ha412HOChr14g0654041	NA	NA	SO:0000202	NA	NA	NA	NA
Ha412HOChr14	EuGene	five_prime_UTR	85124562	85124597	NA	+	NA	ID=five_prime_UTR:Ha412HOChr14g0654041.0;Parent=mRNA:Ha412HOChr14g0654041;Ontology_term=SO:0000204;est_cons=100.0;est_incons=0.0;	NA	five_prime_UTR:Ha412HOChr14g0654041.0	mRNA:Ha412HOChr14g0654041	NA	NA	SO:0000204	100.0	0.0	NA	NA
Ha412HOChr14	EuGene	CDS	85124598	85125417	NA	+	0	ID=CDS:Ha412HOChr14g0654041.1;Parent=mRNA:Ha412HOChr14g0654041;Ontology_term=SO:0000196;est_cons=100.0;est_incons=0.0;	NA	CDS:Ha412HOChr14g0654041.1	mRNA:Ha412HOChr14g0654041	NA	NA	SO:0000196	100.0	0.0	NA	NA
Ha412HOChr14	EuGene	CDS	85126053	85126166	NA	+	2	ID=CDS:Ha412HOChr14g0654041.2;Parent=mRNA:Ha412HOChr14g0654041;Ontology_term=SO:0000004;est_cons=100.0;est_incons=0.0;	NA	CDS:Ha412HOChr14g0654041.2	mRNA:Ha412HOChr14g0654041	NA	NA	SO:0000004	100.0	0.0	NA	NA
Ha412HOChr14	EuGene	CDS	85126251	85126258	NA	+	2	ID=CDS:Ha412HOChr14g0654041.3;Parent=mRNA:Ha412HOChr14g0654041;Ontology_term=SO:0000197;est_cons=100.0;est_incons=0.0;	NA	CDS:Ha412HOChr14g0654041.3	mRNA:Ha412HOChr14g0654041	NA	NA	SO:0000197	100.0	0.0	NA	NA
Ha412HOChr14	EuGene	three_prime_UTR	85126259	85126549	NA	+	NA	ID=three_prime_UTR:Ha412HOChr14g0654041.6;Parent=mRNA:Ha412HOChr14g0654041;Ontology_term=SO:0000205;est_cons=100.0;est_incons=0.0;	NA	three_prime_UTR:Ha412HOChr14g0654041.6	mRNA:Ha412HOChr14g0654041	NA	NA	SO:0000205	100.0	0.0	NA	NA
Ha412HOChr14	EuGene	gene	85132956	85137518	NA	-	NA	ID=gene:Ha412HOChr14g0654051;Name=Ha412HOChr14g0654051;locus_tag=Ha412HOChr14g0654051;	Ha412HOChr14g0654051	gene:Ha412HOChr14g0654051	NA	Ha412HOChr14g0654051	NA	NA	NA	NA	NA	NA
Ha412HOChr14	EuGene	mRNA	85132956	85137518	NA	-	NA	ID=mRNA:Ha412HOChr14g0654051;Parent=gene:Ha412HOChr14g0654051;Name=Ha412HOChr14g0654051;locus_tag=Ha412HOChr14g0654051;product=Putative%203-isopropylmalate%20dehydratase;Ontology_term=GO:0003861,GO:0016853,GO:0051539,GO:0008652;ec_number=4.2.1.33;	Ha412HOChr14g0654051	mRNA:Ha412HOChr14g0654051	gene:Ha412HOChr14g0654051	Ha412HOChr14g0654051	Putative%203-isopropylmalate%20dehydratase	GO:0003861,GO:0016853,GO:0051539,GO:0008652	NA	NA	4.2.1.33	NA
Ha412HOChr14	EuGene	exon	85132956	85133304	NA	-	NA	ID=exon:Ha412HOChr14g0654051.14;Parent=mRNA:Ha412HOChr14g0654051;Ontology_term=SO:0000202;	NA	exon:Ha412HOChr14g0654051.14	mRNA:Ha412HOChr14g0654051	NA	NA	SO:0000202	NA	NA	NA	NA
Ha412HOChr14	EuGene	exon	85133376	85133534	NA	-	NA	ID=exon:Ha412HOChr14g0654051.13;Parent=mRNA:Ha412HOChr14g0654051;Ontology_term=SO:0000004;	NA	exon:Ha412HOChr14g0654051.13	mRNA:Ha412HOChr14g0654051	NA	NA	SO:0000004	NA	NA	NA	NA
Ha412HOChr14	EuGene	exon	85133618	85133665	NA	-	NA	ID=exon:Ha412HOChr14g0654051.12;Parent=mRNA:Ha412HOChr14g0654051;Ontology_term=SO:0000004;	NA	exon:Ha412HOChr14g0654051.12	mRNA:Ha412HOChr14g0654051	NA	NA	SO:0000004	NA	NA	NA	NA
Ha412HOChr14	EuGene	exon	85133763	85133894	NA	-	NA	ID=exon:Ha412HOChr14g0654051.11;Parent=mRNA:Ha412HOChr14g0654051;Ontology_term=SO:0000004;	NA	exon:Ha412HOChr14g0654051.11	mRNA:Ha412HOChr14g0654051	NA	NA	SO:0000004	NA	NA	NA	NA
Ha412HOChr14	EuGene	exon	85134012	85134066	NA	-	NA	ID=exon:Ha412HOChr14g0654051.10;Parent=mRNA:Ha412HOChr14g0654051;Ontology_term=SO:0000004;	NA	exon:Ha412HOChr14g0654051.10	mRNA:Ha412HOChr14g0654051	NA	NA	SO:0000004	NA	NA	NA	NA
Ha412HOChr14	EuGene	exon	85134172	85134221	NA	-	NA	ID=exon:Ha412HOChr14g0654051.9;Parent=mRNA:Ha412HOChr14g0654051;Ontology_term=SO:0000004;	NA	exon:Ha412HOChr14g0654051.9	mRNA:Ha412HOChr14g0654051	NA	NA	SO:0000004	NA	NA	NA	NA
Ha412HOChr14	EuGene	exon	85134294	85134389	NA	-	NA	ID=exon:Ha412HOChr14g0654051.8;Parent=mRNA:Ha412HOChr14g0654051;Ontology_term=SO:0000004;	NA	exon:Ha412HOChr14g0654051.8	mRNA:Ha412HOChr14g0654051	NA	NA	SO:0000004	NA	NA	NA	NA
Ha412HOChr14	EuGene	exon	85134478	85134555	NA	-	NA	ID=exon:Ha412HOChr14g0654051.7;Parent=mRNA:Ha412HOChr14g0654051;Ontology_term=SO:0000004;	NA	exon:Ha412HOChr14g0654051.7	mRNA:Ha412HOChr14g0654051	NA	NA	SO:0000004	NA	NA	NA	NA
Ha412HOChr14	EuGene	exon	85134706	85134780	NA	-	NA	ID=exon:Ha412HOChr14g0654051.6;Parent=mRNA:Ha412HOChr14g0654051;Ontology_term=SO:0000004;	NA	exon:Ha412HOChr14g0654051.6	mRNA:Ha412HOChr14g0654051	NA	NA	SO:0000004	NA	NA	NA	NA
Ha412HOChr14	EuGene	exon	85134878	85134994	NA	-	NA	ID=exon:Ha412HOChr14g0654051.5;Parent=mRNA:Ha412HOChr14g0654051;Ontology_term=SO:0000004;	NA	exon:Ha412HOChr14g0654051.5	mRNA:Ha412HOChr14g0654051	NA	NA	SO:0000004	NA	NA	NA	NA
Ha412HOChr14	EuGene	exon	85135827	85135895	NA	-	NA	ID=exon:Ha412HOChr14g0654051.4;Parent=mRNA:Ha412HOChr14g0654051;Ontology_term=SO:0000004;	NA	exon:Ha412HOChr14g0654051.4	mRNA:Ha412HOChr14g0654051	NA	NA	SO:0000004	NA	NA	NA	NA
Ha412HOChr14	EuGene	exon	85135971	85136123	NA	-	NA	ID=exon:Ha412HOChr14g0654051.3;Parent=mRNA:Ha412HOChr14g0654051;Ontology_term=SO:0000004;	NA	exon:Ha412HOChr14g0654051.3	mRNA:Ha412HOChr14g0654051	NA	NA	SO:0000004	NA	NA	NA	NA
Ha412HOChr14	EuGene	exon	85136726	85136896	NA	-	NA	ID=exon:Ha412HOChr14g0654051.2;Parent=mRNA:Ha412HOChr14g0654051;Ontology_term=SO:0000004;	NA	exon:Ha412HOChr14g0654051.2	mRNA:Ha412HOChr14g0654051	NA	NA	SO:0000004	NA	NA	NA	NA
Ha412HOChr14	EuGene	exon	85137241	85137518	NA	-	NA	ID=exon:Ha412HOChr14g0654051.1;Parent=mRNA:Ha412HOChr14g0654051;Ontology_term=SO:0000200;	NA	exon:Ha412HOChr14g0654051.1	mRNA:Ha412HOChr14g0654051	NA	NA	SO:0000200	NA	NA	NA	NA
Ha412HOChr14	EuGene	three_prime_UTR	85132956	85133163	NA	-	NA	ID=three_prime_UTR:Ha412HOChr14g0654051.0;Parent=mRNA:Ha412HOChr14g0654051;Ontology_term=SO:0000205;est_cons=100.0;est_incons=0.0;	NA	three_prime_UTR:Ha412HOChr14g0654051.0	mRNA:Ha412HOChr14g0654051	NA	NA	SO:0000205	100.0	0.0	NA	NA
Ha412HOChr14	EuGene	CDS	85133164	85133304	NA	-	0	ID=CDS:Ha412HOChr14g0654051.14;Parent=mRNA:Ha412HOChr14g0654051;Ontology_term=SO:0000197;est_cons=100.0;est_incons=0.0;	NA	CDS:Ha412HOChr14g0654051.14	mRNA:Ha412HOChr14g0654051	NA	NA	SO:0000197	100.0	0.0	NA	NA
Ha412HOChr14	EuGene	CDS	85133376	85133534	NA	-	0	ID=CDS:Ha412HOChr14g0654051.13;Parent=mRNA:Ha412HOChr14g0654051;Ontology_term=SO:0000004;est_cons=100.0;est_incons=0.0;	NA	CDS:Ha412HOChr14g0654051.13	mRNA:Ha412HOChr14g0654051	NA	NA	SO:0000004	100.0	0.0	NA	NA
Ha412HOChr14	EuGene	CDS	85133618	85133665	NA	-	0	ID=CDS:Ha412HOChr14g0654051.12;Parent=mRNA:Ha412HOChr14g0654051;Ontology_term=SO:0000004;est_cons=100.0;est_incons=0.0;	NA	CDS:Ha412HOChr14g0654051.12	mRNA:Ha412HOChr14g0654051	NA	NA	SO:0000004	100.0	0.0	NA	NA
Ha412HOChr14	EuGene	CDS	85133763	85133894	NA	-	0	ID=CDS:Ha412HOChr14g0654051.11;Parent=mRNA:Ha412HOChr14g0654051;Ontology_term=SO:0000004;est_cons=100.0;est_incons=0.0;	NA	CDS:Ha412HOChr14g0654051.11	mRNA:Ha412HOChr14g0654051	NA	NA	SO:0000004	100.0	0.0	NA	NA
Ha412HOChr14	EuGene	CDS	85134012	85134066	NA	-	1	ID=CDS:Ha412HOChr14g0654051.10;Parent=mRNA:Ha412HOChr14g0654051;Ontology_term=SO:0000004;est_cons=100.0;est_incons=0.0;	NA	CDS:Ha412HOChr14g0654051.10	mRNA:Ha412HOChr14g0654051	NA	NA	SO:0000004	100.0	0.0	NA	NA
Ha412HOChr14	EuGene	CDS	85134172	85134221	NA	-	0	ID=CDS:Ha412HOChr14g0654051.9;Parent=mRNA:Ha412HOChr14g0654051;Ontology_term=SO:0000004;est_cons=100.0;est_incons=0.0;	NA	CDS:Ha412HOChr14g0654051.9	mRNA:Ha412HOChr14g0654051	NA	NA	SO:0000004	100.0	0.0	NA	NA
Ha412HOChr14	EuGene	CDS	85134294	85134389	NA	-	0	ID=CDS:Ha412HOChr14g0654051.8;Parent=mRNA:Ha412HOChr14g0654051;Ontology_term=SO:0000004;est_cons=100.0;est_incons=0.0;	NA	CDS:Ha412HOChr14g0654051.8	mRNA:Ha412HOChr14g0654051	NA	NA	SO:0000004	100.0	0.0	NA	NA
Ha412HOChr14	EuGene	CDS	85134478	85134555	NA	-	0	ID=CDS:Ha412HOChr14g0654051.7;Parent=mRNA:Ha412HOChr14g0654051;Ontology_term=SO:0000004;est_cons=100.0;est_incons=0.0;	NA	CDS:Ha412HOChr14g0654051.7	mRNA:Ha412HOChr14g0654051	NA	NA	SO:0000004	100.0	0.0	NA	NA
Ha412HOChr14	EuGene	CDS	85134706	85134780	NA	-	0	ID=CDS:Ha412HOChr14g0654051.6;Parent=mRNA:Ha412HOChr14g0654051;Ontology_term=SO:0000004;est_cons=100.0;est_incons=0.0;	NA	CDS:Ha412HOChr14g0654051.6	mRNA:Ha412HOChr14g0654051	NA	NA	SO:0000004	100.0	0.0	NA	NA
Ha412HOChr14	EuGene	CDS	85134878	85134994	NA	-	0	ID=CDS:Ha412HOChr14g0654051.5;Parent=mRNA:Ha412HOChr14g0654051;Ontology_term=SO:0000004;est_cons=100.0;est_incons=0.0;	NA	CDS:Ha412HOChr14g0654051.5	mRNA:Ha412HOChr14g0654051	NA	NA	SO:0000004	100.0	0.0	NA	NA
Ha412HOChr14	EuGene	CDS	85135827	85135895	NA	-	0	ID=CDS:Ha412HOChr14g0654051.4;Parent=mRNA:Ha412HOChr14g0654051;Ontology_term=SO:0000004;est_cons=100.0;est_incons=0.0;	NA	CDS:Ha412HOChr14g0654051.4	mRNA:Ha412HOChr14g0654051	NA	NA	SO:0000004	100.0	0.0	NA	NA
Ha412HOChr14	EuGene	CDS	85135971	85136123	NA	-	0	ID=CDS:Ha412HOChr14g0654051.3;Parent=mRNA:Ha412HOChr14g0654051;Ontology_term=SO:0000004;est_cons=100.0;est_incons=0.0;	NA	CDS:Ha412HOChr14g0654051.3	mRNA:Ha412HOChr14g0654051	NA	NA	SO:0000004	100.0	0.0	NA	NA
Ha412HOChr14	EuGene	CDS	85136726	85136896	NA	-	0	ID=CDS:Ha412HOChr14g0654051.2;Parent=mRNA:Ha412HOChr14g0654051;Ontology_term=SO:0000004;est_cons=100.0;est_incons=0.0;	NA	CDS:Ha412HOChr14g0654051.2	mRNA:Ha412HOChr14g0654051	NA	NA	SO:0000004	100.0	0.0	NA	NA
Ha412HOChr14	EuGene	CDS	85137241	85137375	NA	-	0	ID=CDS:Ha412HOChr14g0654051.1;Parent=mRNA:Ha412HOChr14g0654051;Ontology_term=SO:0000196;est_cons=100.0;est_incons=0.0;	NA	CDS:Ha412HOChr14g0654051.1	mRNA:Ha412HOChr14g0654051	NA	NA	SO:0000196	100.0	0.0	NA	NA
Ha412HOChr14	EuGene	five_prime_UTR	85137376	85137518	NA	-	NA	ID=five_prime_UTR:Ha412HOChr14g0654051.28;Parent=mRNA:Ha412HOChr14g0654051;Ontology_term=SO:0000204;est_cons=100.0;est_incons=0.0;	NA	five_prime_UTR:Ha412HOChr14g0654051.28	mRNA:Ha412HOChr14g0654051	NA	NA	SO:0000204	100.0	0.0	NA	NA
Ha412HOChr14	EuGene	gene	85138383	85141602	NA	-	NA	ID=gene:Ha412HOChr14g0654061;Name=Ha412HOChr14g0654061;locus_tag=Ha412HOChr14g0654061;	Ha412HOChr14g0654061	gene:Ha412HOChr14g0654061	NA	Ha412HOChr14g0654061	NA	NA	NA	NA	NA	NA
Ha412HOChr14	EuGene	ncRNA	85138383	85141602	NA	-	NA	ID=ncRNA:Ha412HOChr14g0654061;Parent=gene:Ha412HOChr14g0654061;Name=Ha412HOChr14g0654061;locus_tag=Ha412HOChr14g0654061;	Ha412HOChr14g0654061	ncRNA:Ha412HOChr14g0654061	gene:Ha412HOChr14g0654061	Ha412HOChr14g0654061	NA	NA	NA	NA	NA	NA
Ha412HOChr14	EuGene	exon	85138383	85139083	NA	-	NA	ID=ncRNA:Ha412HOChr14g0654061.ncrna0;Parent=ncRNA:Ha412HOChr14g0654061;Ontology_term=SO:0000655;est_cons=100.0;est_incons=0.0;	NA	ncRNA:Ha412HOChr14g0654061.ncrna0	ncRNA:Ha412HOChr14g0654061	NA	NA	SO:0000655	100.0	0.0	NA	NA
Ha412HOChr14	EuGene	exon	85140137	85140225	NA	-	NA	ID=ncRNA:Ha412HOChr14g0654061.ncrna2;Parent=ncRNA:Ha412HOChr14g0654061;Ontology_term=SO:0000655;est_cons=100.0;est_incons=0.0;	NA	ncRNA:Ha412HOChr14g0654061.ncrna2	ncRNA:Ha412HOChr14g0654061	NA	NA	SO:0000655	100.0	0.0	NA	NA
Ha412HOChr14	EuGene	exon	85141092	85141602	NA	-	NA	ID=ncRNA:Ha412HOChr14g0654061.ncrna4;Parent=ncRNA:Ha412HOChr14g0654061;Ontology_term=SO:0000655;est_cons=100.0;est_incons=0.0;	NA	ncRNA:Ha412HOChr14g0654061.ncrna4	ncRNA:Ha412HOChr14g0654061	NA	NA	SO:0000655	100.0	0.0	NA	NA
Ha412HOChr14	EuGene	gene	85185476	85191375	NA	-	NA	ID=gene:Ha412HOChr14g0654071;Name=Ha412HOChr14g0654071;locus_tag=Ha412HOChr14g0654071;	Ha412HOChr14g0654071	gene:Ha412HOChr14g0654071	NA	Ha412HOChr14g0654071	NA	NA	NA	NA	NA	NA
Ha412HOChr14	EuGene	mRNA	85185476	85191375	NA	-	NA	ID=mRNA:Ha412HOChr14g0654071;Parent=gene:Ha412HOChr14g0654071;Name=Ha412HOChr14g0654071;locus_tag=Ha412HOChr14g0654071;product=Putative%203-isopropylmalate%20dehydratase;Ontology_term=GO:0003861,GO:0016853,GO:0051539,GO:0008652;ec_number=4.2.1.33;	Ha412HOChr14g0654071	mRNA:Ha412HOChr14g0654071	gene:Ha412HOChr14g0654071	Ha412HOChr14g0654071	Putative%203-isopropylmalate%20dehydratase	GO:0003861,GO:0016853,GO:0051539,GO:0008652	NA	NA	4.2.1.33	NA
Ha412HOChr14	EuGene	exon	85185476	85185896	NA	-	NA	ID=exon:Ha412HOChr14g0654071.14;Parent=mRNA:Ha412HOChr14g0654071;Ontology_term=SO:0000202;	NA	exon:Ha412HOChr14g0654071.14	mRNA:Ha412HOChr14g0654071	NA	NA	SO:0000202	NA	NA	NA	NA
Ha412HOChr14	EuGene	exon	85185978	85186136	NA	-	NA	ID=exon:Ha412HOChr14g0654071.13;Parent=mRNA:Ha412HOChr14g0654071;Ontology_term=SO:0000004;	NA	exon:Ha412HOChr14g0654071.13	mRNA:Ha412HOChr14g0654071	NA	NA	SO:0000004	NA	NA	NA	NA
Ha412HOChr14	EuGene	exon	85186228	85186275	NA	-	NA	ID=exon:Ha412HOChr14g0654071.12;Parent=mRNA:Ha412HOChr14g0654071;Ontology_term=SO:0000004;	NA	exon:Ha412HOChr14g0654071.12	mRNA:Ha412HOChr14g0654071	NA	NA	SO:0000004	NA	NA	NA	NA
Ha412HOChr14	EuGene	exon	85187081	85187212	NA	-	NA	ID=exon:Ha412HOChr14g0654071.11;Parent=mRNA:Ha412HOChr14g0654071;Ontology_term=SO:0000004;	NA	exon:Ha412HOChr14g0654071.11	mRNA:Ha412HOChr14g0654071	NA	NA	SO:0000004	NA	NA	NA	NA
Ha412HOChr14	EuGene	exon	85187296	85187350	NA	-	NA	ID=exon:Ha412HOChr14g0654071.10;Parent=mRNA:Ha412HOChr14g0654071;Ontology_term=SO:0000004;	NA	exon:Ha412HOChr14g0654071.10	mRNA:Ha412HOChr14g0654071	NA	NA	SO:0000004	NA	NA	NA	NA
Ha412HOChr14	EuGene	exon	85187825	85187874	NA	-	NA	ID=exon:Ha412HOChr14g0654071.9;Parent=mRNA:Ha412HOChr14g0654071;Ontology_term=SO:0000004;	NA	exon:Ha412HOChr14g0654071.9	mRNA:Ha412HOChr14g0654071	NA	NA	SO:0000004	NA	NA	NA	NA
Ha412HOChr14	EuGene	exon	85187954	85188049	NA	-	NA	ID=exon:Ha412HOChr14g0654071.8;Parent=mRNA:Ha412HOChr14g0654071;Ontology_term=SO:0000004;	NA	exon:Ha412HOChr14g0654071.8	mRNA:Ha412HOChr14g0654071	NA	NA	SO:0000004	NA	NA	NA	NA
Ha412HOChr14	EuGene	exon	85188193	85188270	NA	-	NA	ID=exon:Ha412HOChr14g0654071.7;Parent=mRNA:Ha412HOChr14g0654071;Ontology_term=SO:0000004;	NA	exon:Ha412HOChr14g0654071.7	mRNA:Ha412HOChr14g0654071	NA	NA	SO:0000004	NA	NA	NA	NA
Ha412HOChr14	EuGene	exon	85188853	85188927	NA	-	NA	ID=exon:Ha412HOChr14g0654071.6;Parent=mRNA:Ha412HOChr14g0654071;Ontology_term=SO:0000004;	NA	exon:Ha412HOChr14g0654071.6	mRNA:Ha412HOChr14g0654071	NA	NA	SO:0000004	NA	NA	NA	NA
Ha412HOChr14	EuGene	exon	85189026	85189142	NA	-	NA	ID=exon:Ha412HOChr14g0654071.5;Parent=mRNA:Ha412HOChr14g0654071;Ontology_term=SO:0000004;	NA	exon:Ha412HOChr14g0654071.5	mRNA:Ha412HOChr14g0654071	NA	NA	SO:0000004	NA	NA	NA	NA
Ha412HOChr14	EuGene	exon	85189796	85189864	NA	-	NA	ID=exon:Ha412HOChr14g0654071.4;Parent=mRNA:Ha412HOChr14g0654071;Ontology_term=SO:0000004;	NA	exon:Ha412HOChr14g0654071.4	mRNA:Ha412HOChr14g0654071	NA	NA	SO:0000004	NA	NA	NA	NA
Ha412HOChr14	EuGene	exon	85189947	85190099	NA	-	NA	ID=exon:Ha412HOChr14g0654071.3;Parent=mRNA:Ha412HOChr14g0654071;Ontology_term=SO:0000004;	NA	exon:Ha412HOChr14g0654071.3	mRNA:Ha412HOChr14g0654071	NA	NA	SO:0000004	NA	NA	NA	NA
Ha412HOChr14	EuGene	exon	85190729	85190899	NA	-	NA	ID=exon:Ha412HOChr14g0654071.2;Parent=mRNA:Ha412HOChr14g0654071;Ontology_term=SO:0000004;	NA	exon:Ha412HOChr14g0654071.2	mRNA:Ha412HOChr14g0654071	NA	NA	SO:0000004	NA	NA	NA	NA
Ha412HOChr14	EuGene	exon	85191087	85191375	NA	-	NA	ID=exon:Ha412HOChr14g0654071.1;Parent=mRNA:Ha412HOChr14g0654071;Ontology_term=SO:0000200;	NA	exon:Ha412HOChr14g0654071.1	mRNA:Ha412HOChr14g0654071	NA	NA	SO:0000200	NA	NA	NA	NA
Ha412HOChr14	EuGene	three_prime_UTR	85185476	85185755	NA	-	NA	ID=three_prime_UTR:Ha412HOChr14g0654071.0;Parent=mRNA:Ha412HOChr14g0654071;Ontology_term=SO:0000205;est_cons=100.0;est_incons=0.0;	NA	three_prime_UTR:Ha412HOChr14g0654071.0	mRNA:Ha412HOChr14g0654071	NA	NA	SO:0000205	100.0	0.0	NA	NA
Ha412HOChr14	EuGene	CDS	85185756	85185896	NA	-	0	ID=CDS:Ha412HOChr14g0654071.14;Parent=mRNA:Ha412HOChr14g0654071;Ontology_term=SO:0000197;est_cons=100.0;est_incons=0.0;	NA	CDS:Ha412HOChr14g0654071.14	mRNA:Ha412HOChr14g0654071	NA	NA	SO:0000197	100.0	0.0	NA	NA
Ha412HOChr14	EuGene	CDS	85185978	85186136	NA	-	0	ID=CDS:Ha412HOChr14g0654071.13;Parent=mRNA:Ha412HOChr14g0654071;Ontology_term=SO:0000004;est_cons=100.0;est_incons=0.0;	NA	CDS:Ha412HOChr14g0654071.13	mRNA:Ha412HOChr14g0654071	NA	NA	SO:0000004	100.0	0.0	NA	NA
Ha412HOChr14	EuGene	CDS	85186228	85186275	NA	-	0	ID=CDS:Ha412HOChr14g0654071.12;Parent=mRNA:Ha412HOChr14g0654071;Ontology_term=SO:0000004;est_cons=100.0;est_incons=0.0;	NA	CDS:Ha412HOChr14g0654071.12	mRNA:Ha412HOChr14g0654071	NA	NA	SO:0000004	100.0	0.0	NA	NA
Ha412HOChr14	EuGene	CDS	85187081	85187212	NA	-	0	ID=CDS:Ha412HOChr14g0654071.11;Parent=mRNA:Ha412HOChr14g0654071;Ontology_term=SO:0000004;est_cons=100.0;est_incons=0.0;	NA	CDS:Ha412HOChr14g0654071.11	mRNA:Ha412HOChr14g0654071	NA	NA	SO:0000004	100.0	0.0	NA	NA
Ha412HOChr14	EuGene	CDS	85187296	85187350	NA	-	1	ID=CDS:Ha412HOChr14g0654071.10;Parent=mRNA:Ha412HOChr14g0654071;Ontology_term=SO:0000004;est_cons=100.0;est_incons=0.0;	NA	CDS:Ha412HOChr14g0654071.10	mRNA:Ha412HOChr14g0654071	NA	NA	SO:0000004	100.0	0.0	NA	NA
Ha412HOChr14	EuGene	CDS	85187825	85187874	NA	-	0	ID=CDS:Ha412HOChr14g0654071.9;Parent=mRNA:Ha412HOChr14g0654071;Ontology_term=SO:0000004;est_cons=100.0;est_incons=0.0;	NA	CDS:Ha412HOChr14g0654071.9	mRNA:Ha412HOChr14g0654071	NA	NA	SO:0000004	100.0	0.0	NA	NA
Ha412HOChr14	EuGene	CDS	85187954	85188049	NA	-	0	ID=CDS:Ha412HOChr14g0654071.8;Parent=mRNA:Ha412HOChr14g0654071;Ontology_term=SO:0000004;est_cons=100.0;est_incons=0.0;	NA	CDS:Ha412HOChr14g0654071.8	mRNA:Ha412HOChr14g0654071	NA	NA	SO:0000004	100.0	0.0	NA	NA
Ha412HOChr14	EuGene	CDS	85188193	85188270	NA	-	0	ID=CDS:Ha412HOChr14g0654071.7;Parent=mRNA:Ha412HOChr14g0654071;Ontology_term=SO:0000004;est_cons=100.0;est_incons=0.0;	NA	CDS:Ha412HOChr14g0654071.7	mRNA:Ha412HOChr14g0654071	NA	NA	SO:0000004	100.0	0.0	NA	NA
Ha412HOChr14	EuGene	CDS	85188853	85188927	NA	-	0	ID=CDS:Ha412HOChr14g0654071.6;Parent=mRNA:Ha412HOChr14g0654071;Ontology_term=SO:0000004;est_cons=100.0;est_incons=0.0;	NA	CDS:Ha412HOChr14g0654071.6	mRNA:Ha412HOChr14g0654071	NA	NA	SO:0000004	100.0	0.0	NA	NA
Ha412HOChr14	EuGene	CDS	85189026	85189142	NA	-	0	ID=CDS:Ha412HOChr14g0654071.5;Parent=mRNA:Ha412HOChr14g0654071;Ontology_term=SO:0000004;est_cons=100.0;est_incons=0.0;	NA	CDS:Ha412HOChr14g0654071.5	mRNA:Ha412HOChr14g0654071	NA	NA	SO:0000004	100.0	0.0	NA	NA
Ha412HOChr14	EuGene	CDS	85189796	85189864	NA	-	0	ID=CDS:Ha412HOChr14g0654071.4;Parent=mRNA:Ha412HOChr14g0654071;Ontology_term=SO:0000004;est_cons=100.0;est_incons=0.0;	NA	CDS:Ha412HOChr14g0654071.4	mRNA:Ha412HOChr14g0654071	NA	NA	SO:0000004	100.0	0.0	NA	NA
Ha412HOChr14	EuGene	CDS	85189947	85190099	NA	-	0	ID=CDS:Ha412HOChr14g0654071.3;Parent=mRNA:Ha412HOChr14g0654071;Ontology_term=SO:0000004;est_cons=100.0;est_incons=0.0;	NA	CDS:Ha412HOChr14g0654071.3	mRNA:Ha412HOChr14g0654071	NA	NA	SO:0000004	100.0	0.0	NA	NA
Ha412HOChr14	EuGene	CDS	85190729	85190899	NA	-	0	ID=CDS:Ha412HOChr14g0654071.2;Parent=mRNA:Ha412HOChr14g0654071;Ontology_term=SO:0000004;est_cons=100.0;est_incons=0.0;	NA	CDS:Ha412HOChr14g0654071.2	mRNA:Ha412HOChr14g0654071	NA	NA	SO:0000004	100.0	0.0	NA	NA
Ha412HOChr14	EuGene	CDS	85191087	85191233	NA	-	0	ID=CDS:Ha412HOChr14g0654071.1;Parent=mRNA:Ha412HOChr14g0654071;Ontology_term=SO:0000196;est_cons=100.0;est_incons=0.0;	NA	CDS:Ha412HOChr14g0654071.1	mRNA:Ha412HOChr14g0654071	NA	NA	SO:0000196	100.0	0.0	NA	NA
Ha412HOChr14	EuGene	five_prime_UTR	85191234	85191375	NA	-	NA	ID=five_prime_UTR:Ha412HOChr14g0654071.28;Parent=mRNA:Ha412HOChr14g0654071;Ontology_term=SO:0000204;est_cons=100.0;est_incons=0.0;	NA	five_prime_UTR:Ha412HOChr14g0654071.28	mRNA:Ha412HOChr14g0654071	NA	NA	SO:0000204	100.0	0.0	NA	NA
Ha412HOChr14	EuGene	gene	85391683	85399337	NA	+	NA	ID=gene:Ha412HOChr14g0654081;Name=Ha412HOChr14g0654081;locus_tag=Ha412HOChr14g0654081;	Ha412HOChr14g0654081	gene:Ha412HOChr14g0654081	NA	Ha412HOChr14g0654081	NA	NA	NA	NA	NA	NA
Ha412HOChr14	EuGene	mRNA	85391683	85399337	NA	+	NA	ID=mRNA:Ha412HOChr14g0654081;Parent=gene:Ha412HOChr14g0654081;Name=Ha412HOChr14g0654081;locus_tag=Ha412HOChr14g0654081;product=Putative%20RNA%20helicase;Ontology_term=GO:0003676,GO:0004386,GO:0005524;ec_number=3.6.4.13;	Ha412HOChr14g0654081	mRNA:Ha412HOChr14g0654081	gene:Ha412HOChr14g0654081	Ha412HOChr14g0654081	Putative%20RNA%20helicase	GO:0003676,GO:0004386,GO:0005524	NA	NA	3.6.4.13	NA
Ha412HOChr14	EuGene	exon	85391683	85391932	NA	+	NA	ID=exon:Ha412HOChr14g0654081.1;Parent=mRNA:Ha412HOChr14g0654081;Ontology_term=SO:0000200;	NA	exon:Ha412HOChr14g0654081.1	mRNA:Ha412HOChr14g0654081	NA	NA	SO:0000200	NA	NA	NA	NA
Ha412HOChr14	EuGene	exon	85392970	85393230	NA	+	NA	ID=exon:Ha412HOChr14g0654081.2;Parent=mRNA:Ha412HOChr14g0654081;Ontology_term=SO:0000004;	NA	exon:Ha412HOChr14g0654081.2	mRNA:Ha412HOChr14g0654081	NA	NA	SO:0000004	NA	NA	NA	NA
Ha412HOChr14	EuGene	exon	85393311	85393498	NA	+	NA	ID=exon:Ha412HOChr14g0654081.3;Parent=mRNA:Ha412HOChr14g0654081;Ontology_term=SO:0000004;	NA	exon:Ha412HOChr14g0654081.3	mRNA:Ha412HOChr14g0654081	NA	NA	SO:0000004	NA	NA	NA	NA
Ha412HOChr14	EuGene	exon	85393571	85393765	NA	+	NA	ID=exon:Ha412HOChr14g0654081.4;Parent=mRNA:Ha412HOChr14g0654081;Ontology_term=SO:0000004;	NA	exon:Ha412HOChr14g0654081.4	mRNA:Ha412HOChr14g0654081	NA	NA	SO:0000004	NA	NA	NA	NA
Ha412HOChr14	EuGene	exon	85393863	85394039	NA	+	NA	ID=exon:Ha412HOChr14g0654081.5;Parent=mRNA:Ha412HOChr14g0654081;Ontology_term=SO:0000004;	NA	exon:Ha412HOChr14g0654081.5	mRNA:Ha412HOChr14g0654081	NA	NA	SO:0000004	NA	NA	NA	NA
Ha412HOChr14	EuGene	exon	85394739	85395112	NA	+	NA	ID=exon:Ha412HOChr14g0654081.6;Parent=mRNA:Ha412HOChr14g0654081;Ontology_term=SO:0000004;	NA	exon:Ha412HOChr14g0654081.6	mRNA:Ha412HOChr14g0654081	NA	NA	SO:0000004	NA	NA	NA	NA
Ha412HOChr14	EuGene	exon	85395829	85396009	NA	+	NA	ID=exon:Ha412HOChr14g0654081.7;Parent=mRNA:Ha412HOChr14g0654081;Ontology_term=SO:0000004;	NA	exon:Ha412HOChr14g0654081.7	mRNA:Ha412HOChr14g0654081	NA	NA	SO:0000004	NA	NA	NA	NA
Ha412HOChr14	EuGene	exon	85396542	85396664	NA	+	NA	ID=exon:Ha412HOChr14g0654081.8;Parent=mRNA:Ha412HOChr14g0654081;Ontology_term=SO:0000004;	NA	exon:Ha412HOChr14g0654081.8	mRNA:Ha412HOChr14g0654081	NA	NA	SO:0000004	NA	NA	NA	NA
Ha412HOChr14	EuGene	exon	85396735	85396851	NA	+	NA	ID=exon:Ha412HOChr14g0654081.9;Parent=mRNA:Ha412HOChr14g0654081;Ontology_term=SO:0000004;	NA	exon:Ha412HOChr14g0654081.9	mRNA:Ha412HOChr14g0654081	NA	NA	SO:0000004	NA	NA	NA	NA
Ha412HOChr14	EuGene	exon	85397582	85397686	NA	+	NA	ID=exon:Ha412HOChr14g0654081.10;Parent=mRNA:Ha412HOChr14g0654081;Ontology_term=SO:0000004;	NA	exon:Ha412HOChr14g0654081.10	mRNA:Ha412HOChr14g0654081	NA	NA	SO:0000004	NA	NA	NA	NA
Ha412HOChr14	EuGene	exon	85397771	85397911	NA	+	NA	ID=exon:Ha412HOChr14g0654081.11;Parent=mRNA:Ha412HOChr14g0654081;Ontology_term=SO:0000004;	NA	exon:Ha412HOChr14g0654081.11	mRNA:Ha412HOChr14g0654081	NA	NA	SO:0000004	NA	NA	NA	NA
Ha412HOChr14	EuGene	exon	85398020	85398085	NA	+	NA	ID=exon:Ha412HOChr14g0654081.12;Parent=mRNA:Ha412HOChr14g0654081;Ontology_term=SO:0000004;	NA	exon:Ha412HOChr14g0654081.12	mRNA:Ha412HOChr14g0654081	NA	NA	SO:0000004	NA	NA	NA	NA
Ha412HOChr14	EuGene	exon	85398170	85398331	NA	+	NA	ID=exon:Ha412HOChr14g0654081.13;Parent=mRNA:Ha412HOChr14g0654081;Ontology_term=SO:0000004;	NA	exon:Ha412HOChr14g0654081.13	mRNA:Ha412HOChr14g0654081	NA	NA	SO:0000004	NA	NA	NA	NA
Ha412HOChr14	EuGene	exon	85398421	85398502	NA	+	NA	ID=exon:Ha412HOChr14g0654081.14;Parent=mRNA:Ha412HOChr14g0654081;Ontology_term=SO:0000004;	NA	exon:Ha412HOChr14g0654081.14	mRNA:Ha412HOChr14g0654081	NA	NA	SO:0000004	NA	NA	NA	NA
Ha412HOChr14	EuGene	exon	85398592	85399337	NA	+	NA	ID=exon:Ha412HOChr14g0654081.15;Parent=mRNA:Ha412HOChr14g0654081;Ontology_term=SO:0000202;	NA	exon:Ha412HOChr14g0654081.15	mRNA:Ha412HOChr14g0654081	NA	NA	SO:0000202	NA	NA	NA	NA
Ha412HOChr14	EuGene	five_prime_UTR	85391683	85391766	NA	+	NA	ID=five_prime_UTR:Ha412HOChr14g0654081.0;Parent=mRNA:Ha412HOChr14g0654081;Ontology_term=SO:0000204;est_cons=100.0;est_incons=0.0;	NA	five_prime_UTR:Ha412HOChr14g0654081.0	mRNA:Ha412HOChr14g0654081	NA	NA	SO:0000204	100.0	0.0	NA	NA
Ha412HOChr14	EuGene	CDS	85391767	85391932	NA	+	0	ID=CDS:Ha412HOChr14g0654081.1;Parent=mRNA:Ha412HOChr14g0654081;Ontology_term=SO:0000196;est_cons=100.0;est_incons=0.0;	NA	CDS:Ha412HOChr14g0654081.1	mRNA:Ha412HOChr14g0654081	NA	NA	SO:0000196	100.0	0.0	NA	NA
Ha412HOChr14	EuGene	CDS	85392970	85393230	NA	+	2	ID=CDS:Ha412HOChr14g0654081.2;Parent=mRNA:Ha412HOChr14g0654081;Ontology_term=SO:0000004;est_cons=100.0;est_incons=0.0;	NA	CDS:Ha412HOChr14g0654081.2	mRNA:Ha412HOChr14g0654081	NA	NA	SO:0000004	100.0	0.0	NA	NA
Ha412HOChr14	EuGene	CDS	85393311	85393498	NA	+	2	ID=CDS:Ha412HOChr14g0654081.3;Parent=mRNA:Ha412HOChr14g0654081;Ontology_term=SO:0000004;est_cons=100.0;est_incons=0.0;	NA	CDS:Ha412HOChr14g0654081.3	mRNA:Ha412HOChr14g0654081	NA	NA	SO:0000004	100.0	0.0	NA	NA
Ha412HOChr14	EuGene	CDS	85393571	85393765	NA	+	0	ID=CDS:Ha412HOChr14g0654081.4;Parent=mRNA:Ha412HOChr14g0654081;Ontology_term=SO:0000004;est_cons=100.0;est_incons=0.0;	NA	CDS:Ha412HOChr14g0654081.4	mRNA:Ha412HOChr14g0654081	NA	NA	SO:0000004	100.0	0.0	NA	NA
Ha412HOChr14	EuGene	CDS	85393863	85394039	NA	+	0	ID=CDS:Ha412HOChr14g0654081.5;Parent=mRNA:Ha412HOChr14g0654081;Ontology_term=SO:0000004;est_cons=100.0;est_incons=0.0;	NA	CDS:Ha412HOChr14g0654081.5	mRNA:Ha412HOChr14g0654081	NA	NA	SO:0000004	100.0	0.0	NA	NA
Ha412HOChr14	EuGene	CDS	85394739	85395112	NA	+	0	ID=CDS:Ha412HOChr14g0654081.6;Parent=mRNA:Ha412HOChr14g0654081;Ontology_term=SO:0000004;est_cons=100.0;est_incons=0.0;	NA	CDS:Ha412HOChr14g0654081.6	mRNA:Ha412HOChr14g0654081	NA	NA	SO:0000004	100.0	0.0	NA	NA
Ha412HOChr14	EuGene	CDS	85395829	85396009	NA	+	1	ID=CDS:Ha412HOChr14g0654081.7;Parent=mRNA:Ha412HOChr14g0654081;Ontology_term=SO:0000004;est_cons=100.0;est_incons=0.0;	NA	CDS:Ha412HOChr14g0654081.7	mRNA:Ha412HOChr14g0654081	NA	NA	SO:0000004	100.0	0.0	NA	NA
Ha412HOChr14	EuGene	CDS	85396542	85396664	NA	+	0	ID=CDS:Ha412HOChr14g0654081.8;Parent=mRNA:Ha412HOChr14g0654081;Ontology_term=SO:0000004;est_cons=100.0;est_incons=0.0;	NA	CDS:Ha412HOChr14g0654081.8	mRNA:Ha412HOChr14g0654081	NA	NA	SO:0000004	100.0	0.0	NA	NA
Ha412HOChr14	EuGene	CDS	85396735	85396851	NA	+	0	ID=CDS:Ha412HOChr14g0654081.9;Parent=mRNA:Ha412HOChr14g0654081;Ontology_term=SO:0000004;est_cons=100.0;est_incons=0.0;	NA	CDS:Ha412HOChr14g0654081.9	mRNA:Ha412HOChr14g0654081	NA	NA	SO:0000004	100.0	0.0	NA	NA
Ha412HOChr14	EuGene	CDS	85397582	85397686	NA	+	0	ID=CDS:Ha412HOChr14g0654081.10;Parent=mRNA:Ha412HOChr14g0654081;Ontology_term=SO:0000004;est_cons=100.0;est_incons=0.0;	NA	CDS:Ha412HOChr14g0654081.10	mRNA:Ha412HOChr14g0654081	NA	NA	SO:0000004	100.0	0.0	NA	NA
Ha412HOChr14	EuGene	CDS	85397771	85397911	NA	+	0	ID=CDS:Ha412HOChr14g0654081.11;Parent=mRNA:Ha412HOChr14g0654081;Ontology_term=SO:0000004;est_cons=100.0;est_incons=0.0;	NA	CDS:Ha412HOChr14g0654081.11	mRNA:Ha412HOChr14g0654081	NA	NA	SO:0000004	100.0	0.0	NA	NA
Ha412HOChr14	EuGene	CDS	85398020	85398085	NA	+	0	ID=CDS:Ha412HOChr14g0654081.12;Parent=mRNA:Ha412HOChr14g0654081;Ontology_term=SO:0000004;est_cons=100.0;est_incons=0.0;	NA	CDS:Ha412HOChr14g0654081.12	mRNA:Ha412HOChr14g0654081	NA	NA	SO:0000004	100.0	0.0	NA	NA
Ha412HOChr14	EuGene	CDS	85398170	85398331	NA	+	0	ID=CDS:Ha412HOChr14g0654081.13;Parent=mRNA:Ha412HOChr14g0654081;Ontology_term=SO:0000004;est_cons=100.0;est_incons=0.0;	NA	CDS:Ha412HOChr14g0654081.13	mRNA:Ha412HOChr14g0654081	NA	NA	SO:0000004	100.0	0.0	NA	NA
Ha412HOChr14	EuGene	CDS	85398421	85398502	NA	+	0	ID=CDS:Ha412HOChr14g0654081.14;Parent=mRNA:Ha412HOChr14g0654081;Ontology_term=SO:0000004;est_cons=100.0;est_incons=0.0;	NA	CDS:Ha412HOChr14g0654081.14	mRNA:Ha412HOChr14g0654081	NA	NA	SO:0000004	100.0	0.0	NA	NA
Ha412HOChr14	EuGene	CDS	85398592	85398647	NA	+	2	ID=CDS:Ha412HOChr14g0654081.15;Parent=mRNA:Ha412HOChr14g0654081;Ontology_term=SO:0000197;est_cons=100.0;est_incons=0.0;	NA	CDS:Ha412HOChr14g0654081.15	mRNA:Ha412HOChr14g0654081	NA	NA	SO:0000197	100.0	0.0	NA	NA
Ha412HOChr14	EuGene	three_prime_UTR	85398648	85399337	NA	+	NA	ID=three_prime_UTR:Ha412HOChr14g0654081.30;Parent=mRNA:Ha412HOChr14g0654081;Ontology_term=SO:0000205;est_cons=100.0;est_incons=0.0;	NA	three_prime_UTR:Ha412HOChr14g0654081.30	mRNA:Ha412HOChr14g0654081	NA	NA	SO:0000205	100.0	0.0	NA	NA
Ha412HOChr14	EuGene	gene	85398711	85402305	NA	-	NA	ID=gene:Ha412HOChr14g0654091;Name=Ha412HOChr14g0654091;locus_tag=Ha412HOChr14g0654091;	Ha412HOChr14g0654091	gene:Ha412HOChr14g0654091	NA	Ha412HOChr14g0654091	NA	NA	NA	NA	NA	NA
Ha412HOChr14	EuGene	mRNA	85398711	85402305	NA	-	NA	ID=mRNA:Ha412HOChr14g0654091;Parent=gene:Ha412HOChr14g0654091;Name=Ha412HOChr14g0654091;locus_tag=Ha412HOChr14g0654091;product=hypothetical%20protein;Ontology_term=GO:0016021;	Ha412HOChr14g0654091	mRNA:Ha412HOChr14g0654091	gene:Ha412HOChr14g0654091	Ha412HOChr14g0654091	hypothetical%20protein	GO:0016021	NA	NA	NA	NA
Ha412HOChr14	EuGene	exon	85398711	85399337	NA	-	NA	ID=exon:Ha412HOChr14g0654091.2;Parent=mRNA:Ha412HOChr14g0654091;Ontology_term=SO:0000202;	NA	exon:Ha412HOChr14g0654091.2	mRNA:Ha412HOChr14g0654091	NA	NA	SO:0000202	NA	NA	NA	NA
Ha412HOChr14	EuGene	exon	85401961	85402305	NA	-	NA	ID=exon:Ha412HOChr14g0654091.1;Parent=mRNA:Ha412HOChr14g0654091;Ontology_term=SO:0000200;	NA	exon:Ha412HOChr14g0654091.1	mRNA:Ha412HOChr14g0654091	NA	NA	SO:0000200	NA	NA	NA	NA
Ha412HOChr14	EuGene	three_prime_UTR	85398711	85398815	NA	-	NA	ID=three_prime_UTR:Ha412HOChr14g0654091.0;Parent=mRNA:Ha412HOChr14g0654091;Ontology_term=SO:0000205;est_cons=100.0;est_incons=0.0;	NA	three_prime_UTR:Ha412HOChr14g0654091.0	mRNA:Ha412HOChr14g0654091	NA	NA	SO:0000205	100.0	0.0	NA	NA
Ha412HOChr14	EuGene	CDS	85398816	85399337	NA	-	0	ID=CDS:Ha412HOChr14g0654091.2;Parent=mRNA:Ha412HOChr14g0654091;Ontology_term=SO:0000197;est_cons=100.0;est_incons=0.0;	NA	CDS:Ha412HOChr14g0654091.2	mRNA:Ha412HOChr14g0654091	NA	NA	SO:0000197	100.0	0.0	NA	NA
Ha412HOChr14	EuGene	CDS	85401961	85402296	NA	-	0	ID=CDS:Ha412HOChr14g0654091.1;Parent=mRNA:Ha412HOChr14g0654091;Ontology_term=SO:0000196;est_cons=100.0;est_incons=0.0;	NA	CDS:Ha412HOChr14g0654091.1	mRNA:Ha412HOChr14g0654091	NA	NA	SO:0000196	100.0	0.0	NA	NA
Ha412HOChr14	EuGene	five_prime_UTR	85402297	85402305	NA	-	NA	ID=five_prime_UTR:Ha412HOChr14g0654091.4;Parent=mRNA:Ha412HOChr14g0654091;Ontology_term=SO:0000204;est_cons=100.0;est_incons=0.0;	NA	five_prime_UTR:Ha412HOChr14g0654091.4	mRNA:Ha412HOChr14g0654091	NA	NA	SO:0000204	100.0	0.0	NA	NA
Ha412HOChr14	EuGene	gene	85430369	85430692	NA	+	NA	ID=gene:Ha412HOChr14g0654101;Name=Ha412HOChr14g0654101;locus_tag=Ha412HOChr14g0654101;	Ha412HOChr14g0654101	gene:Ha412HOChr14g0654101	NA	Ha412HOChr14g0654101	NA	NA	NA	NA	NA	NA
Ha412HOChr14	EuGene	mRNA	85430369	85430692	NA	+	NA	ID=mRNA:Ha412HOChr14g0654101;Parent=gene:Ha412HOChr14g0654101;Name=Ha412HOChr14g0654101;locus_tag=Ha412HOChr14g0654101;product=hypothetical%20protein;	Ha412HOChr14g0654101	mRNA:Ha412HOChr14g0654101	gene:Ha412HOChr14g0654101	Ha412HOChr14g0654101	hypothetical%20protein	NA	NA	NA	NA	NA
Ha412HOChr14	EuGene	exon	85430369	85430692	NA	+	NA	ID=exon:Ha412HOChr14g0654101.1;Parent=mRNA:Ha412HOChr14g0654101;Ontology_term=SO:0000147;	NA	exon:Ha412HOChr14g0654101.1	mRNA:Ha412HOChr14g0654101	NA	NA	SO:0000147	NA	NA	NA	NA
Ha412HOChr14	EuGene	CDS	85430369	85430692	NA	+	0	ID=CDS:Ha412HOChr14g0654101.1;Parent=mRNA:Ha412HOChr14g0654101;Ontology_term=SO:0005845;est_cons=0.0;est_incons=0.0;	NA	CDS:Ha412HOChr14g0654101.1	mRNA:Ha412HOChr14g0654101	NA	NA	SO:0005845	0.0	0.0	NA	NA
Ha412HOChr14	EuGene	gene	85462741	85463925	NA	+	NA	ID=gene:Ha412HOChr14g0654111;Name=Ha412HOChr14g0654111;locus_tag=Ha412HOChr14g0654111;	Ha412HOChr14g0654111	gene:Ha412HOChr14g0654111	NA	Ha412HOChr14g0654111	NA	NA	NA	NA	NA	NA
Ha412HOChr14	EuGene	mRNA	85462741	85463925	NA	+	NA	ID=mRNA:Ha412HOChr14g0654111;Parent=gene:Ha412HOChr14g0654111;Name=Ha412HOChr14g0654111;locus_tag=Ha412HOChr14g0654111;product=hypothetical%20protein;	Ha412HOChr14g0654111	mRNA:Ha412HOChr14g0654111	gene:Ha412HOChr14g0654111	Ha412HOChr14g0654111	hypothetical%20protein	NA	NA	NA	NA	NA
Ha412HOChr14	EuGene	exon	85462741	85463361	NA	+	NA	ID=exon:Ha412HOChr14g0654111.1;Parent=mRNA:Ha412HOChr14g0654111;Ontology_term=SO:0000200;	NA	exon:Ha412HOChr14g0654111.1	mRNA:Ha412HOChr14g0654111	NA	NA	SO:0000200	NA	NA	NA	NA
Ha412HOChr14	EuGene	exon	85463441	85463773	NA	+	NA	ID=exon:Ha412HOChr14g0654111.2;Parent=mRNA:Ha412HOChr14g0654111;Ontology_term=SO:0000004;	NA	exon:Ha412HOChr14g0654111.2	mRNA:Ha412HOChr14g0654111	NA	NA	SO:0000004	NA	NA	NA	NA
Ha412HOChr14	EuGene	exon	85463818	85463925	NA	+	NA	ID=exon:Ha412HOChr14g0654111.3;Parent=mRNA:Ha412HOChr14g0654111;Ontology_term=SO:0000202;	NA	exon:Ha412HOChr14g0654111.3	mRNA:Ha412HOChr14g0654111	NA	NA	SO:0000202	NA	NA	NA	NA
Ha412HOChr14	EuGene	CDS	85462741	85463361	NA	+	0	ID=CDS:Ha412HOChr14g0654111.1;Parent=mRNA:Ha412HOChr14g0654111;Ontology_term=SO:0000196;est_cons=0.0;est_incons=0.0;	NA	CDS:Ha412HOChr14g0654111.1	mRNA:Ha412HOChr14g0654111	NA	NA	SO:0000196	0.0	0.0	NA	NA
Ha412HOChr14	EuGene	CDS	85463441	85463773	NA	+	0	ID=CDS:Ha412HOChr14g0654111.2;Parent=mRNA:Ha412HOChr14g0654111;Ontology_term=SO:0000004;est_cons=0.0;est_incons=0.0;	NA	CDS:Ha412HOChr14g0654111.2	mRNA:Ha412HOChr14g0654111	NA	NA	SO:0000004	0.0	0.0	NA	NA
Ha412HOChr14	EuGene	CDS	85463818	85463925	NA	+	0	ID=CDS:Ha412HOChr14g0654111.3;Parent=mRNA:Ha412HOChr14g0654111;Ontology_term=SO:0000197;est_cons=0.0;est_incons=0.0;	NA	CDS:Ha412HOChr14g0654111.3	mRNA:Ha412HOChr14g0654111	NA	NA	SO:0000197	0.0	0.0	NA	NA
Ha412HOChr14	EuGene	gene	85492001	85493273	NA	+	NA	ID=gene:Ha412HOChr14g0654121;Name=Ha412HOChr14g0654121;locus_tag=Ha412HOChr14g0654121;	Ha412HOChr14g0654121	gene:Ha412HOChr14g0654121	NA	Ha412HOChr14g0654121	NA	NA	NA	NA	NA	NA
Ha412HOChr14	EuGene	mRNA	85492001	85493273	NA	+	NA	ID=mRNA:Ha412HOChr14g0654121;Parent=gene:Ha412HOChr14g0654121;Name=Ha412HOChr14g0654121;locus_tag=Ha412HOChr14g0654121;product=Histone%20H4;Ontology_term=GO:0000786,GO:0005634,GO:0003677,GO:0046982;Dbxref=PMID:15082924;	Ha412HOChr14g0654121	mRNA:Ha412HOChr14g0654121	gene:Ha412HOChr14g0654121	Ha412HOChr14g0654121	Histone%20H4	GO:0000786,GO:0005634,GO:0003677,GO:0046982	NA	NA	NA	PMID:15082924
Ha412HOChr14	EuGene	exon	85492001	85492702	NA	+	NA	ID=exon:Ha412HOChr14g0654121.1;Parent=mRNA:Ha412HOChr14g0654121;Ontology_term=SO:0000147;	NA	exon:Ha412HOChr14g0654121.1	mRNA:Ha412HOChr14g0654121	NA	NA	SO:0000147	NA	NA	NA	NA
Ha412HOChr14	EuGene	exon	85492872	85492987	NA	+	NA	ID=exon:Ha412HOChr14g0654121.utr4;Parent=mRNA:Ha412HOChr14g0654121;Ontology_term=SO:0000205;	NA	exon:Ha412HOChr14g0654121.utr4	mRNA:Ha412HOChr14g0654121	NA	NA	SO:0000205	NA	NA	NA	NA
Ha412HOChr14	EuGene	exon	85493067	85493273	NA	+	NA	ID=exon:Ha412HOChr14g0654121.utr6;Parent=mRNA:Ha412HOChr14g0654121;Ontology_term=SO:0000205;	NA	exon:Ha412HOChr14g0654121.utr6	mRNA:Ha412HOChr14g0654121	NA	NA	SO:0000205	NA	NA	NA	NA
Ha412HOChr14	EuGene	five_prime_UTR	85492001	85492029	NA	+	NA	ID=five_prime_UTR:Ha412HOChr14g0654121.0;Parent=mRNA:Ha412HOChr14g0654121;Ontology_term=SO:0000204;est_cons=100.0;est_incons=0.0;	NA	five_prime_UTR:Ha412HOChr14g0654121.0	mRNA:Ha412HOChr14g0654121	NA	NA	SO:0000204	100.0	0.0	NA	NA
Ha412HOChr14	EuGene	CDS	85492030	85492341	NA	+	0	ID=CDS:Ha412HOChr14g0654121.1;Parent=mRNA:Ha412HOChr14g0654121;Ontology_term=SO:0005845;est_cons=100.0;est_incons=0.0;	NA	CDS:Ha412HOChr14g0654121.1	mRNA:Ha412HOChr14g0654121	NA	NA	SO:0005845	100.0	0.0	NA	NA
Ha412HOChr14	EuGene	three_prime_UTR	85492342	85492702	NA	+	NA	ID=three_prime_UTR:Ha412HOChr14g0654121.2;Parent=mRNA:Ha412HOChr14g0654121;Ontology_term=SO:0000205;est_cons=100.0;est_incons=0.0;	NA	three_prime_UTR:Ha412HOChr14g0654121.2	mRNA:Ha412HOChr14g0654121	NA	NA	SO:0000205	100.0	0.0	NA	NA
Ha412HOChr14	EuGene	three_prime_UTR	85492872	85492987	NA	+	NA	ID=three_prime_UTR:Ha412HOChr14g0654121.4;Parent=mRNA:Ha412HOChr14g0654121;Ontology_term=SO:0000205;est_cons=100.0;est_incons=0.0;	NA	three_prime_UTR:Ha412HOChr14g0654121.4	mRNA:Ha412HOChr14g0654121	NA	NA	SO:0000205	100.0	0.0	NA	NA
Ha412HOChr14	EuGene	three_prime_UTR	85493067	85493273	NA	+	NA	ID=three_prime_UTR:Ha412HOChr14g0654121.6;Parent=mRNA:Ha412HOChr14g0654121;Ontology_term=SO:0000205;est_cons=100.0;est_incons=0.0;	NA	three_prime_UTR:Ha412HOChr14g0654121.6	mRNA:Ha412HOChr14g0654121	NA	NA	SO:0000205	100.0	0.0	NA	NA
Ha412HOChr14	EuGene	gene	85493406	85494082	NA	+	NA	ID=gene:Ha412HOChr14g0654131;Name=Ha412HOChr14g0654131;locus_tag=Ha412HOChr14g0654131;	Ha412HOChr14g0654131	gene:Ha412HOChr14g0654131	NA	Ha412HOChr14g0654131	NA	NA	NA	NA	NA	NA
Ha412HOChr14	EuGene	mRNA	85493406	85494082	NA	+	NA	ID=mRNA:Ha412HOChr14g0654131;Parent=gene:Ha412HOChr14g0654131;Name=Ha412HOChr14g0654131;locus_tag=Ha412HOChr14g0654131;product=Putative%20malate%20dehydrogenase%20%28decarboxylating%29;Ontology_term=GO:0004471,GO:0055114;ec_number=1.1.1.39;	Ha412HOChr14g0654131	mRNA:Ha412HOChr14g0654131	gene:Ha412HOChr14g0654131	Ha412HOChr14g0654131	Putative%20malate%20dehydrogenase%20%28decarboxylating%29	GO:0004471,GO:0055114	NA	NA	1.1.1.39	NA
Ha412HOChr14	EuGene	exon	85493406	85493500	NA	+	NA	ID=exon:Ha412HOChr14g0654131.1;Parent=mRNA:Ha412HOChr14g0654131;Ontology_term=SO:0000200;	NA	exon:Ha412HOChr14g0654131.1	mRNA:Ha412HOChr14g0654131	NA	NA	SO:0000200	NA	NA	NA	NA
Ha412HOChr14	EuGene	exon	85493584	85493718	NA	+	NA	ID=exon:Ha412HOChr14g0654131.2;Parent=mRNA:Ha412HOChr14g0654131;Ontology_term=SO:0000004;	NA	exon:Ha412HOChr14g0654131.2	mRNA:Ha412HOChr14g0654131	NA	NA	SO:0000004	NA	NA	NA	NA
Ha412HOChr14	EuGene	exon	85493812	85494082	NA	+	NA	ID=exon:Ha412HOChr14g0654131.3;Parent=mRNA:Ha412HOChr14g0654131;Ontology_term=SO:0000202;	NA	exon:Ha412HOChr14g0654131.3	mRNA:Ha412HOChr14g0654131	NA	NA	SO:0000202	NA	NA	NA	NA
Ha412HOChr14	EuGene	five_prime_UTR	85493406	85493455	NA	+	NA	ID=five_prime_UTR:Ha412HOChr14g0654131.0;Parent=mRNA:Ha412HOChr14g0654131;Ontology_term=SO:0000204;est_cons=100.0;est_incons=0.0;	NA	five_prime_UTR:Ha412HOChr14g0654131.0	mRNA:Ha412HOChr14g0654131	NA	NA	SO:0000204	100.0	0.0	NA	NA
Ha412HOChr14	EuGene	CDS	85493456	85493500	NA	+	0	ID=CDS:Ha412HOChr14g0654131.1;Parent=mRNA:Ha412HOChr14g0654131;Ontology_term=SO:0000196;est_cons=100.0;est_incons=0.0;	NA	CDS:Ha412HOChr14g0654131.1	mRNA:Ha412HOChr14g0654131	NA	NA	SO:0000196	100.0	0.0	NA	NA
Ha412HOChr14	EuGene	CDS	85493584	85493718	NA	+	0	ID=CDS:Ha412HOChr14g0654131.2;Parent=mRNA:Ha412HOChr14g0654131;Ontology_term=SO:0000004;est_cons=100.0;est_incons=0.0;	NA	CDS:Ha412HOChr14g0654131.2	mRNA:Ha412HOChr14g0654131	NA	NA	SO:0000004	100.0	0.0	NA	NA
Ha412HOChr14	EuGene	CDS	85493812	85493895	NA	+	0	ID=CDS:Ha412HOChr14g0654131.3;Parent=mRNA:Ha412HOChr14g0654131;Ontology_term=SO:0000197;est_cons=100.0;est_incons=0.0;	NA	CDS:Ha412HOChr14g0654131.3	mRNA:Ha412HOChr14g0654131	NA	NA	SO:0000197	100.0	0.0	NA	NA
Ha412HOChr14	EuGene	three_prime_UTR	85493896	85494082	NA	+	NA	ID=three_prime_UTR:Ha412HOChr14g0654131.6;Parent=mRNA:Ha412HOChr14g0654131;Ontology_term=SO:0000205;est_cons=100.0;est_incons=0.0;	NA	three_prime_UTR:Ha412HOChr14g0654131.6	mRNA:Ha412HOChr14g0654131	NA	NA	SO:0000205	100.0	0.0	NA	NA
Ha412HOChr14	EuGene	gene	85494080	85494649	NA	-	NA	ID=gene:Ha412HOChr14g0654141;Name=Ha412HOChr14g0654141;locus_tag=Ha412HOChr14g0654141;	Ha412HOChr14g0654141	gene:Ha412HOChr14g0654141	NA	Ha412HOChr14g0654141	NA	NA	NA	NA	NA	NA
Ha412HOChr14	EuGene	mRNA	85494080	85494649	NA	-	NA	ID=mRNA:Ha412HOChr14g0654141;Parent=gene:Ha412HOChr14g0654141;Name=Ha412HOChr14g0654141;locus_tag=Ha412HOChr14g0654141;product=Putative%20EF-hand%20domain%20pair%20protein%20CML;Ontology_term=GO:0005509;	Ha412HOChr14g0654141	mRNA:Ha412HOChr14g0654141	gene:Ha412HOChr14g0654141	Ha412HOChr14g0654141	Putative%20EF-hand%20domain%20pair%20protein%20CML	GO:0005509	NA	NA	NA	NA
Ha412HOChr14	EuGene	exon	85494080	85494649	NA	-	NA	ID=exon:Ha412HOChr14g0654141.1;Parent=mRNA:Ha412HOChr14g0654141;Ontology_term=SO:0000147;	NA	exon:Ha412HOChr14g0654141.1	mRNA:Ha412HOChr14g0654141	NA	NA	SO:0000147	NA	NA	NA	NA
Ha412HOChr14	EuGene	CDS	85494080	85494649	NA	-	0	ID=CDS:Ha412HOChr14g0654141.1;Parent=mRNA:Ha412HOChr14g0654141;Ontology_term=SO:0005845;est_cons=0.0;est_incons=0.0;	NA	CDS:Ha412HOChr14g0654141.1	mRNA:Ha412HOChr14g0654141	NA	NA	SO:0005845	0.0	0.0	NA	NA
Ha412HOChr14	EuGene	gene	85538547	85538981	NA	-	NA	ID=gene:Ha412HOChr14g0654151;Name=Ha412HOChr14g0654151;locus_tag=Ha412HOChr14g0654151;	Ha412HOChr14g0654151	gene:Ha412HOChr14g0654151	NA	Ha412HOChr14g0654151	NA	NA	NA	NA	NA	NA
Ha412HOChr14	EuGene	mRNA	85538547	85538981	NA	-	NA	ID=mRNA:Ha412HOChr14g0654151;Parent=gene:Ha412HOChr14g0654151;Name=Ha412HOChr14g0654151;locus_tag=Ha412HOChr14g0654151;product=Putative%20EF-hand%20domain%20pair%20protein%20CML;Ontology_term=GO:0005509;	Ha412HOChr14g0654151	mRNA:Ha412HOChr14g0654151	gene:Ha412HOChr14g0654151	Ha412HOChr14g0654151	Putative%20EF-hand%20domain%20pair%20protein%20CML	GO:0005509	NA	NA	NA	NA
Ha412HOChr14	EuGene	exon	85538547	85538981	NA	-	NA	ID=exon:Ha412HOChr14g0654151.1;Parent=mRNA:Ha412HOChr14g0654151;Ontology_term=SO:0000147;	NA	exon:Ha412HOChr14g0654151.1	mRNA:Ha412HOChr14g0654151	NA	NA	SO:0000147	NA	NA	NA	NA
Ha412HOChr14	EuGene	CDS	85538547	85538981	NA	-	0	ID=CDS:Ha412HOChr14g0654151.1;Parent=mRNA:Ha412HOChr14g0654151;Ontology_term=SO:0005845;est_cons=0.0;est_incons=0.0;	NA	CDS:Ha412HOChr14g0654151.1	mRNA:Ha412HOChr14g0654151	NA	NA	SO:0005845	0.0	0.0	NA	NA
Ha412HOChr14	EuGene	gene	85544718	85557436	NA	+	NA	ID=gene:Ha412HOChr14g0654161;Name=Ha412HOChr14g0654161;locus_tag=Ha412HOChr14g0654161;	Ha412HOChr14g0654161	gene:Ha412HOChr14g0654161	NA	Ha412HOChr14g0654161	NA	NA	NA	NA	NA	NA
Ha412HOChr14	EuGene	mRNA	85544718	85557436	NA	+	NA	ID=mRNA:Ha412HOChr14g0654161;Parent=gene:Ha412HOChr14g0654161;Name=Ha412HOChr14g0654161;locus_tag=Ha412HOChr14g0654161;product=Putative%20myosin%20ATPase;Ontology_term=GO:0016459,GO:0003774,GO:0003779,GO:0005524,GO:0007015,GO:0046740;ec_number=3.6.4.1;	Ha412HOChr14g0654161	mRNA:Ha412HOChr14g0654161	gene:Ha412HOChr14g0654161	Ha412HOChr14g0654161	Putative%20myosin%20ATPase	GO:0016459,GO:0003774,GO:0003779,GO:0005524,GO:0007015,GO:0046740	NA	NA	3.6.4.1	NA
Ha412HOChr14	EuGene	exon	85544718	85545214	NA	+	NA	ID=exon:Ha412HOChr14g0654161.1;Parent=mRNA:Ha412HOChr14g0654161;Ontology_term=SO:0000200;	NA	exon:Ha412HOChr14g0654161.1	mRNA:Ha412HOChr14g0654161	NA	NA	SO:0000200	NA	NA	NA	NA
Ha412HOChr14	EuGene	exon	85545302	85545430	NA	+	NA	ID=exon:Ha412HOChr14g0654161.2;Parent=mRNA:Ha412HOChr14g0654161;Ontology_term=SO:0000004;	NA	exon:Ha412HOChr14g0654161.2	mRNA:Ha412HOChr14g0654161	NA	NA	SO:0000004	NA	NA	NA	NA
Ha412HOChr14	EuGene	exon	85546359	85546502	NA	+	NA	ID=exon:Ha412HOChr14g0654161.3;Parent=mRNA:Ha412HOChr14g0654161;Ontology_term=SO:0000004;	NA	exon:Ha412HOChr14g0654161.3	mRNA:Ha412HOChr14g0654161	NA	NA	SO:0000004	NA	NA	NA	NA
Ha412HOChr14	EuGene	exon	85546706	85546851	NA	+	NA	ID=exon:Ha412HOChr14g0654161.4;Parent=mRNA:Ha412HOChr14g0654161;Ontology_term=SO:0000004;	NA	exon:Ha412HOChr14g0654161.4	mRNA:Ha412HOChr14g0654161	NA	NA	SO:0000004	NA	NA	NA	NA
Ha412HOChr14	EuGene	exon	85546942	85547101	NA	+	NA	ID=exon:Ha412HOChr14g0654161.5;Parent=mRNA:Ha412HOChr14g0654161;Ontology_term=SO:0000004;	NA	exon:Ha412HOChr14g0654161.5	mRNA:Ha412HOChr14g0654161	NA	NA	SO:0000004	NA	NA	NA	NA
Ha412HOChr14	EuGene	exon	85547315	85547373	NA	+	NA	ID=exon:Ha412HOChr14g0654161.6;Parent=mRNA:Ha412HOChr14g0654161;Ontology_term=SO:0000004;	NA	exon:Ha412HOChr14g0654161.6	mRNA:Ha412HOChr14g0654161	NA	NA	SO:0000004	NA	NA	NA	NA
Ha412HOChr14	EuGene	exon	85547488	85547647	NA	+	NA	ID=exon:Ha412HOChr14g0654161.7;Parent=mRNA:Ha412HOChr14g0654161;Ontology_term=SO:0000004;	NA	exon:Ha412HOChr14g0654161.7	mRNA:Ha412HOChr14g0654161	NA	NA	SO:0000004	NA	NA	NA	NA
Ha412HOChr14	EuGene	exon	85548001	85548150	NA	+	NA	ID=exon:Ha412HOChr14g0654161.8;Parent=mRNA:Ha412HOChr14g0654161;Ontology_term=SO:0000004;	NA	exon:Ha412HOChr14g0654161.8	mRNA:Ha412HOChr14g0654161	NA	NA	SO:0000004	NA	NA	NA	NA
Ha412HOChr14	EuGene	exon	85548259	85548395	NA	+	NA	ID=exon:Ha412HOChr14g0654161.9;Parent=mRNA:Ha412HOChr14g0654161;Ontology_term=SO:0000004;	NA	exon:Ha412HOChr14g0654161.9	mRNA:Ha412HOChr14g0654161	NA	NA	SO:0000004	NA	NA	NA	NA
Ha412HOChr14	EuGene	exon	85548488	85548634	NA	+	NA	ID=exon:Ha412HOChr14g0654161.10;Parent=mRNA:Ha412HOChr14g0654161;Ontology_term=SO:0000004;	NA	exon:Ha412HOChr14g0654161.10	mRNA:Ha412HOChr14g0654161	NA	NA	SO:0000004	NA	NA	NA	NA
Ha412HOChr14	EuGene	exon	85548729	85548830	NA	+	NA	ID=exon:Ha412HOChr14g0654161.11;Parent=mRNA:Ha412HOChr14g0654161;Ontology_term=SO:0000004;	NA	exon:Ha412HOChr14g0654161.11	mRNA:Ha412HOChr14g0654161	NA	NA	SO:0000004	NA	NA	NA	NA
Ha412HOChr14	EuGene	exon	85549040	85549097	NA	+	NA	ID=exon:Ha412HOChr14g0654161.12;Parent=mRNA:Ha412HOChr14g0654161;Ontology_term=SO:0000004;	NA	exon:Ha412HOChr14g0654161.12	mRNA:Ha412HOChr14g0654161	NA	NA	SO:0000004	NA	NA	NA	NA
Ha412HOChr14	EuGene	exon	85549197	85549298	NA	+	NA	ID=exon:Ha412HOChr14g0654161.13;Parent=mRNA:Ha412HOChr14g0654161;Ontology_term=SO:0000004;	NA	exon:Ha412HOChr14g0654161.13	mRNA:Ha412HOChr14g0654161	NA	NA	SO:0000004	NA	NA	NA	NA
Ha412HOChr14	EuGene	exon	85549777	85549814	NA	+	NA	ID=exon:Ha412HOChr14g0654161.14;Parent=mRNA:Ha412HOChr14g0654161;Ontology_term=SO:0000004;	NA	exon:Ha412HOChr14g0654161.14	mRNA:Ha412HOChr14g0654161	NA	NA	SO:0000004	NA	NA	NA	NA
Ha412HOChr14	EuGene	exon	85550029	85550155	NA	+	NA	ID=exon:Ha412HOChr14g0654161.15;Parent=mRNA:Ha412HOChr14g0654161;Ontology_term=SO:0000004;	NA	exon:Ha412HOChr14g0654161.15	mRNA:Ha412HOChr14g0654161	NA	NA	SO:0000004	NA	NA	NA	NA
Ha412HOChr14	EuGene	exon	85550264	85550434	NA	+	NA	ID=exon:Ha412HOChr14g0654161.16;Parent=mRNA:Ha412HOChr14g0654161;Ontology_term=SO:0000004;	NA	exon:Ha412HOChr14g0654161.16	mRNA:Ha412HOChr14g0654161	NA	NA	SO:0000004	NA	NA	NA	NA
Ha412HOChr14	EuGene	exon	85550507	85550638	NA	+	NA	ID=exon:Ha412HOChr14g0654161.17;Parent=mRNA:Ha412HOChr14g0654161;Ontology_term=SO:0000004;	NA	exon:Ha412HOChr14g0654161.17	mRNA:Ha412HOChr14g0654161	NA	NA	SO:0000004	NA	NA	NA	NA
Ha412HOChr14	EuGene	exon	85550722	85550831	NA	+	NA	ID=exon:Ha412HOChr14g0654161.18;Parent=mRNA:Ha412HOChr14g0654161;Ontology_term=SO:0000004;	NA	exon:Ha412HOChr14g0654161.18	mRNA:Ha412HOChr14g0654161	NA	NA	SO:0000004	NA	NA	NA	NA
Ha412HOChr14	EuGene	exon	85550899	85550959	NA	+	NA	ID=exon:Ha412HOChr14g0654161.19;Parent=mRNA:Ha412HOChr14g0654161;Ontology_term=SO:0000004;	NA	exon:Ha412HOChr14g0654161.19	mRNA:Ha412HOChr14g0654161	NA	NA	SO:0000004	NA	NA	NA	NA
Ha412HOChr14	EuGene	exon	85551055	85551232	NA	+	NA	ID=exon:Ha412HOChr14g0654161.20;Parent=mRNA:Ha412HOChr14g0654161;Ontology_term=SO:0000004;	NA	exon:Ha412HOChr14g0654161.20	mRNA:Ha412HOChr14g0654161	NA	NA	SO:0000004	NA	NA	NA	NA
Ha412HOChr14	EuGene	exon	85551303	85551508	NA	+	NA	ID=exon:Ha412HOChr14g0654161.21;Parent=mRNA:Ha412HOChr14g0654161;Ontology_term=SO:0000004;	NA	exon:Ha412HOChr14g0654161.21	mRNA:Ha412HOChr14g0654161	NA	NA	SO:0000004	NA	NA	NA	NA
Ha412HOChr14	EuGene	exon	85551901	85552020	NA	+	NA	ID=exon:Ha412HOChr14g0654161.22;Parent=mRNA:Ha412HOChr14g0654161;Ontology_term=SO:0000004;	NA	exon:Ha412HOChr14g0654161.22	mRNA:Ha412HOChr14g0654161	NA	NA	SO:0000004	NA	NA	NA	NA
Ha412HOChr14	EuGene	exon	85552956	85553054	NA	+	NA	ID=exon:Ha412HOChr14g0654161.23;Parent=mRNA:Ha412HOChr14g0654161;Ontology_term=SO:0000004;	NA	exon:Ha412HOChr14g0654161.23	mRNA:Ha412HOChr14g0654161	NA	NA	SO:0000004	NA	NA	NA	NA
Ha412HOChr14	EuGene	exon	85553182	85553388	NA	+	NA	ID=exon:Ha412HOChr14g0654161.24;Parent=mRNA:Ha412HOChr14g0654161;Ontology_term=SO:0000004;	NA	exon:Ha412HOChr14g0654161.24	mRNA:Ha412HOChr14g0654161	NA	NA	SO:0000004	NA	NA	NA	NA
Ha412HOChr14	EuGene	exon	85553492	85553631	NA	+	NA	ID=exon:Ha412HOChr14g0654161.25;Parent=mRNA:Ha412HOChr14g0654161;Ontology_term=SO:0000004;	NA	exon:Ha412HOChr14g0654161.25	mRNA:Ha412HOChr14g0654161	NA	NA	SO:0000004	NA	NA	NA	NA
Ha412HOChr14	EuGene	exon	85553763	85553868	NA	+	NA	ID=exon:Ha412HOChr14g0654161.26;Parent=mRNA:Ha412HOChr14g0654161;Ontology_term=SO:0000004;	NA	exon:Ha412HOChr14g0654161.26	mRNA:Ha412HOChr14g0654161	NA	NA	SO:0000004	NA	NA	NA	NA
Ha412HOChr14	EuGene	exon	85553964	85553987	NA	+	NA	ID=exon:Ha412HOChr14g0654161.27;Parent=mRNA:Ha412HOChr14g0654161;Ontology_term=SO:0000004;	NA	exon:Ha412HOChr14g0654161.27	mRNA:Ha412HOChr14g0654161	NA	NA	SO:0000004	NA	NA	NA	NA
Ha412HOChr14	EuGene	exon	85554069	85554140	NA	+	NA	ID=exon:Ha412HOChr14g0654161.28;Parent=mRNA:Ha412HOChr14g0654161;Ontology_term=SO:0000004;	NA	exon:Ha412HOChr14g0654161.28	mRNA:Ha412HOChr14g0654161	NA	NA	SO:0000004	NA	NA	NA	NA
Ha412HOChr14	EuGene	exon	85554329	85554499	NA	+	NA	ID=exon:Ha412HOChr14g0654161.29;Parent=mRNA:Ha412HOChr14g0654161;Ontology_term=SO:0000004;	NA	exon:Ha412HOChr14g0654161.29	mRNA:Ha412HOChr14g0654161	NA	NA	SO:0000004	NA	NA	NA	NA
Ha412HOChr14	EuGene	exon	85554581	85554715	NA	+	NA	ID=exon:Ha412HOChr14g0654161.30;Parent=mRNA:Ha412HOChr14g0654161;Ontology_term=SO:0000004;	NA	exon:Ha412HOChr14g0654161.30	mRNA:Ha412HOChr14g0654161	NA	NA	SO:0000004	NA	NA	NA	NA
Ha412HOChr14	EuGene	exon	85554816	85554989	NA	+	NA	ID=exon:Ha412HOChr14g0654161.31;Parent=mRNA:Ha412HOChr14g0654161;Ontology_term=SO:0000004;	NA	exon:Ha412HOChr14g0654161.31	mRNA:Ha412HOChr14g0654161	NA	NA	SO:0000004	NA	NA	NA	NA
Ha412HOChr14	EuGene	exon	85555078	85555173	NA	+	NA	ID=exon:Ha412HOChr14g0654161.32;Parent=mRNA:Ha412HOChr14g0654161;Ontology_term=SO:0000004;	NA	exon:Ha412HOChr14g0654161.32	mRNA:Ha412HOChr14g0654161	NA	NA	SO:0000004	NA	NA	NA	NA
Ha412HOChr14	EuGene	exon	85555266	85555336	NA	+	NA	ID=exon:Ha412HOChr14g0654161.33;Parent=mRNA:Ha412HOChr14g0654161;Ontology_term=SO:0000004;	NA	exon:Ha412HOChr14g0654161.33	mRNA:Ha412HOChr14g0654161	NA	NA	SO:0000004	NA	NA	NA	NA
Ha412HOChr14	EuGene	exon	85555419	85555518	NA	+	NA	ID=exon:Ha412HOChr14g0654161.34;Parent=mRNA:Ha412HOChr14g0654161;Ontology_term=SO:0000004;	NA	exon:Ha412HOChr14g0654161.34	mRNA:Ha412HOChr14g0654161	NA	NA	SO:0000004	NA	NA	NA	NA
Ha412HOChr14	EuGene	exon	85556403	85556459	NA	+	NA	ID=exon:Ha412HOChr14g0654161.35;Parent=mRNA:Ha412HOChr14g0654161;Ontology_term=SO:0000004;	NA	exon:Ha412HOChr14g0654161.35	mRNA:Ha412HOChr14g0654161	NA	NA	SO:0000004	NA	NA	NA	NA
Ha412HOChr14	EuGene	exon	85556611	85556667	NA	+	NA	ID=exon:Ha412HOChr14g0654161.36;Parent=mRNA:Ha412HOChr14g0654161;Ontology_term=SO:0000004;	NA	exon:Ha412HOChr14g0654161.36	mRNA:Ha412HOChr14g0654161	NA	NA	SO:0000004	NA	NA	NA	NA
Ha412HOChr14	EuGene	exon	85556745	85556825	NA	+	NA	ID=exon:Ha412HOChr14g0654161.37;Parent=mRNA:Ha412HOChr14g0654161;Ontology_term=SO:0000004;	NA	exon:Ha412HOChr14g0654161.37	mRNA:Ha412HOChr14g0654161	NA	NA	SO:0000004	NA	NA	NA	NA
Ha412HOChr14	EuGene	exon	85557092	85557171	NA	+	NA	ID=exon:Ha412HOChr14g0654161.38;Parent=mRNA:Ha412HOChr14g0654161;Ontology_term=SO:0000004;	NA	exon:Ha412HOChr14g0654161.38	mRNA:Ha412HOChr14g0654161	NA	NA	SO:0000004	NA	NA	NA	NA
Ha412HOChr14	EuGene	exon	85557282	85557436	NA	+	NA	ID=exon:Ha412HOChr14g0654161.39;Parent=mRNA:Ha412HOChr14g0654161;Ontology_term=SO:0000202;	NA	exon:Ha412HOChr14g0654161.39	mRNA:Ha412HOChr14g0654161	NA	NA	SO:0000202	NA	NA	NA	NA
Ha412HOChr14	EuGene	five_prime_UTR	85544718	85545211	NA	+	NA	ID=five_prime_UTR:Ha412HOChr14g0654161.0;Parent=mRNA:Ha412HOChr14g0654161;Ontology_term=SO:0000204;est_cons=100.0;est_incons=0.0;	NA	five_prime_UTR:Ha412HOChr14g0654161.0	mRNA:Ha412HOChr14g0654161	NA	NA	SO:0000204	100.0	0.0	NA	NA
Ha412HOChr14	EuGene	CDS	85545212	85545214	NA	+	0	ID=CDS:Ha412HOChr14g0654161.1;Parent=mRNA:Ha412HOChr14g0654161;Ontology_term=SO:0000196;est_cons=100.0;est_incons=0.0;	NA	CDS:Ha412HOChr14g0654161.1	mRNA:Ha412HOChr14g0654161	NA	NA	SO:0000196	100.0	0.0	NA	NA
Ha412HOChr14	EuGene	CDS	85545302	85545430	NA	+	0	ID=CDS:Ha412HOChr14g0654161.2;Parent=mRNA:Ha412HOChr14g0654161;Ontology_term=SO:0000004;est_cons=100.0;est_incons=0.0;	NA	CDS:Ha412HOChr14g0654161.2	mRNA:Ha412HOChr14g0654161	NA	NA	SO:0000004	100.0	0.0	NA	NA
Ha412HOChr14	EuGene	CDS	85546359	85546502	NA	+	0	ID=CDS:Ha412HOChr14g0654161.3;Parent=mRNA:Ha412HOChr14g0654161;Ontology_term=SO:0000004;est_cons=100.0;est_incons=0.0;	NA	CDS:Ha412HOChr14g0654161.3	mRNA:Ha412HOChr14g0654161	NA	NA	SO:0000004	100.0	0.0	NA	NA
Ha412HOChr14	EuGene	CDS	85546706	85546851	NA	+	0	ID=CDS:Ha412HOChr14g0654161.4;Parent=mRNA:Ha412HOChr14g0654161;Ontology_term=SO:0000004;est_cons=100.0;est_incons=0.0;	NA	CDS:Ha412HOChr14g0654161.4	mRNA:Ha412HOChr14g0654161	NA	NA	SO:0000004	100.0	0.0	NA	NA
Ha412HOChr14	EuGene	CDS	85546942	85547101	NA	+	1	ID=CDS:Ha412HOChr14g0654161.5;Parent=mRNA:Ha412HOChr14g0654161;Ontology_term=SO:0000004;est_cons=100.0;est_incons=0.0;	NA	CDS:Ha412HOChr14g0654161.5	mRNA:Ha412HOChr14g0654161	NA	NA	SO:0000004	100.0	0.0	NA	NA
Ha412HOChr14	EuGene	CDS	85547315	85547373	NA	+	0	ID=CDS:Ha412HOChr14g0654161.6;Parent=mRNA:Ha412HOChr14g0654161;Ontology_term=SO:0000004;est_cons=100.0;est_incons=0.0;	NA	CDS:Ha412HOChr14g0654161.6	mRNA:Ha412HOChr14g0654161	NA	NA	SO:0000004	100.0	0.0	NA	NA
Ha412HOChr14	EuGene	CDS	85547488	85547647	NA	+	1	ID=CDS:Ha412HOChr14g0654161.7;Parent=mRNA:Ha412HOChr14g0654161;Ontology_term=SO:0000004;est_cons=100.0;est_incons=0.0;	NA	CDS:Ha412HOChr14g0654161.7	mRNA:Ha412HOChr14g0654161	NA	NA	SO:0000004	100.0	0.0	NA	NA
Ha412HOChr14	EuGene	CDS	85548001	85548150	NA	+	0	ID=CDS:Ha412HOChr14g0654161.8;Parent=mRNA:Ha412HOChr14g0654161;Ontology_term=SO:0000004;est_cons=100.0;est_incons=0.0;	NA	CDS:Ha412HOChr14g0654161.8	mRNA:Ha412HOChr14g0654161	NA	NA	SO:0000004	100.0	0.0	NA	NA
Ha412HOChr14	EuGene	CDS	85548259	85548395	NA	+	0	ID=CDS:Ha412HOChr14g0654161.9;Parent=mRNA:Ha412HOChr14g0654161;Ontology_term=SO:0000004;est_cons=100.0;est_incons=0.0;	NA	CDS:Ha412HOChr14g0654161.9	mRNA:Ha412HOChr14g0654161	NA	NA	SO:0000004	100.0	0.0	NA	NA
Ha412HOChr14	EuGene	CDS	85548488	85548634	NA	+	1	ID=CDS:Ha412HOChr14g0654161.10;Parent=mRNA:Ha412HOChr14g0654161;Ontology_term=SO:0000004;est_cons=100.0;est_incons=0.0;	NA	CDS:Ha412HOChr14g0654161.10	mRNA:Ha412HOChr14g0654161	NA	NA	SO:0000004	100.0	0.0	NA	NA
Ha412HOChr14	EuGene	CDS	85548729	85548830	NA	+	1	ID=CDS:Ha412HOChr14g0654161.11;Parent=mRNA:Ha412HOChr14g0654161;Ontology_term=SO:0000004;est_cons=100.0;est_incons=0.0;	NA	CDS:Ha412HOChr14g0654161.11	mRNA:Ha412HOChr14g0654161	NA	NA	SO:0000004	100.0	0.0	NA	NA
Ha412HOChr14	EuGene	CDS	85549040	85549097	NA	+	1	ID=CDS:Ha412HOChr14g0654161.12;Parent=mRNA:Ha412HOChr14g0654161;Ontology_term=SO:0000004;est_cons=100.0;est_incons=0.0;	NA	CDS:Ha412HOChr14g0654161.12	mRNA:Ha412HOChr14g0654161	NA	NA	SO:0000004	100.0	0.0	NA	NA
Ha412HOChr14	EuGene	CDS	85549197	85549298	NA	+	0	ID=CDS:Ha412HOChr14g0654161.13;Parent=mRNA:Ha412HOChr14g0654161;Ontology_term=SO:0000004;est_cons=100.0;est_incons=0.0;	NA	CDS:Ha412HOChr14g0654161.13	mRNA:Ha412HOChr14g0654161	NA	NA	SO:0000004	100.0	0.0	NA	NA
Ha412HOChr14	EuGene	CDS	85549777	85549814	NA	+	0	ID=CDS:Ha412HOChr14g0654161.14;Parent=mRNA:Ha412HOChr14g0654161;Ontology_term=SO:0000004;est_cons=100.0;est_incons=0.0;	NA	CDS:Ha412HOChr14g0654161.14	mRNA:Ha412HOChr14g0654161	NA	NA	SO:0000004	100.0	0.0	NA	NA
Ha412HOChr14	EuGene	CDS	85550029	85550155	NA	+	1	ID=CDS:Ha412HOChr14g0654161.15;Parent=mRNA:Ha412HOChr14g0654161;Ontology_term=SO:0000004;est_cons=100.0;est_incons=0.0;	NA	CDS:Ha412HOChr14g0654161.15	mRNA:Ha412HOChr14g0654161	NA	NA	SO:0000004	100.0	0.0	NA	NA
Ha412HOChr14	EuGene	CDS	85550264	85550434	NA	+	0	ID=CDS:Ha412HOChr14g0654161.16;Parent=mRNA:Ha412HOChr14g0654161;Ontology_term=SO:0000004;est_cons=100.0;est_incons=0.0;	NA	CDS:Ha412HOChr14g0654161.16	mRNA:Ha412HOChr14g0654161	NA	NA	SO:0000004	100.0	0.0	NA	NA
Ha412HOChr14	EuGene	CDS	85550507	85550638	NA	+	0	ID=CDS:Ha412HOChr14g0654161.17;Parent=mRNA:Ha412HOChr14g0654161;Ontology_term=SO:0000004;est_cons=100.0;est_incons=0.0;	NA	CDS:Ha412HOChr14g0654161.17	mRNA:Ha412HOChr14g0654161	NA	NA	SO:0000004	100.0	0.0	NA	NA
Ha412HOChr14	EuGene	CDS	85550722	85550831	NA	+	0	ID=CDS:Ha412HOChr14g0654161.18;Parent=mRNA:Ha412HOChr14g0654161;Ontology_term=SO:0000004;est_cons=100.0;est_incons=0.0;	NA	CDS:Ha412HOChr14g0654161.18	mRNA:Ha412HOChr14g0654161	NA	NA	SO:0000004	100.0	0.0	NA	NA
Ha412HOChr14	EuGene	CDS	85550899	85550959	NA	+	1	ID=CDS:Ha412HOChr14g0654161.19;Parent=mRNA:Ha412HOChr14g0654161;Ontology_term=SO:0000004;est_cons=100.0;est_incons=0.0;	NA	CDS:Ha412HOChr14g0654161.19	mRNA:Ha412HOChr14g0654161	NA	NA	SO:0000004	100.0	0.0	NA	NA
Ha412HOChr14	EuGene	CDS	85551055	85551232	NA	+	0	ID=CDS:Ha412HOChr14g0654161.20;Parent=mRNA:Ha412HOChr14g0654161;Ontology_term=SO:0000004;est_cons=100.0;est_incons=0.0;	NA	CDS:Ha412HOChr14g0654161.20	mRNA:Ha412HOChr14g0654161	NA	NA	SO:0000004	100.0	0.0	NA	NA
Ha412HOChr14	EuGene	CDS	85551303	85551508	NA	+	2	ID=CDS:Ha412HOChr14g0654161.21;Parent=mRNA:Ha412HOChr14g0654161;Ontology_term=SO:0000004;est_cons=100.0;est_incons=0.0;	NA	CDS:Ha412HOChr14g0654161.21	mRNA:Ha412HOChr14g0654161	NA	NA	SO:0000004	100.0	0.0	NA	NA
Ha412HOChr14	EuGene	CDS	85551901	85552020	NA	+	0	ID=CDS:Ha412HOChr14g0654161.22;Parent=mRNA:Ha412HOChr14g0654161;Ontology_term=SO:0000004;est_cons=100.0;est_incons=0.0;	NA	CDS:Ha412HOChr14g0654161.22	mRNA:Ha412HOChr14g0654161	NA	NA	SO:0000004	100.0	0.0	NA	NA
Ha412HOChr14	EuGene	CDS	85552956	85553054	NA	+	0	ID=CDS:Ha412HOChr14g0654161.23;Parent=mRNA:Ha412HOChr14g0654161;Ontology_term=SO:0000004;est_cons=100.0;est_incons=0.0;	NA	CDS:Ha412HOChr14g0654161.23	mRNA:Ha412HOChr14g0654161	NA	NA	SO:0000004	100.0	0.0	NA	NA
Ha412HOChr14	EuGene	CDS	85553182	85553388	NA	+	0	ID=CDS:Ha412HOChr14g0654161.24;Parent=mRNA:Ha412HOChr14g0654161;Ontology_term=SO:0000004;est_cons=100.0;est_incons=0.0;	NA	CDS:Ha412HOChr14g0654161.24	mRNA:Ha412HOChr14g0654161	NA	NA	SO:0000004	100.0	0.0	NA	NA
Ha412HOChr14	EuGene	CDS	85553492	85553631	NA	+	0	ID=CDS:Ha412HOChr14g0654161.25;Parent=mRNA:Ha412HOChr14g0654161;Ontology_term=SO:0000004;est_cons=100.0;est_incons=0.0;	NA	CDS:Ha412HOChr14g0654161.25	mRNA:Ha412HOChr14g0654161	NA	NA	SO:0000004	100.0	0.0	NA	NA
Ha412HOChr14	EuGene	CDS	85553763	85553868	NA	+	1	ID=CDS:Ha412HOChr14g0654161.26;Parent=mRNA:Ha412HOChr14g0654161;Ontology_term=SO:0000004;est_cons=100.0;est_incons=0.0;	NA	CDS:Ha412HOChr14g0654161.26	mRNA:Ha412HOChr14g0654161	NA	NA	SO:0000004	100.0	0.0	NA	NA
Ha412HOChr14	EuGene	CDS	85553964	85553987	NA	+	0	ID=CDS:Ha412HOChr14g0654161.27;Parent=mRNA:Ha412HOChr14g0654161;Ontology_term=SO:0000004;est_cons=100.0;est_incons=0.0;	NA	CDS:Ha412HOChr14g0654161.27	mRNA:Ha412HOChr14g0654161	NA	NA	SO:0000004	100.0	0.0	NA	NA
Ha412HOChr14	EuGene	CDS	85554069	85554140	NA	+	0	ID=CDS:Ha412HOChr14g0654161.28;Parent=mRNA:Ha412HOChr14g0654161;Ontology_term=SO:0000004;est_cons=100.0;est_incons=0.0;	NA	CDS:Ha412HOChr14g0654161.28	mRNA:Ha412HOChr14g0654161	NA	NA	SO:0000004	100.0	0.0	NA	NA
Ha412HOChr14	EuGene	CDS	85554329	85554499	NA	+	0	ID=CDS:Ha412HOChr14g0654161.29;Parent=mRNA:Ha412HOChr14g0654161;Ontology_term=SO:0000004;est_cons=100.0;est_incons=0.0;	NA	CDS:Ha412HOChr14g0654161.29	mRNA:Ha412HOChr14g0654161	NA	NA	SO:0000004	100.0	0.0	NA	NA
Ha412HOChr14	EuGene	CDS	85554581	85554715	NA	+	0	ID=CDS:Ha412HOChr14g0654161.30;Parent=mRNA:Ha412HOChr14g0654161;Ontology_term=SO:0000004;est_cons=100.0;est_incons=0.0;	NA	CDS:Ha412HOChr14g0654161.30	mRNA:Ha412HOChr14g0654161	NA	NA	SO:0000004	100.0	0.0	NA	NA
Ha412HOChr14	EuGene	CDS	85554816	85554989	NA	+	0	ID=CDS:Ha412HOChr14g0654161.31;Parent=mRNA:Ha412HOChr14g0654161;Ontology_term=SO:0000004;est_cons=100.0;est_incons=0.0;	NA	CDS:Ha412HOChr14g0654161.31	mRNA:Ha412HOChr14g0654161	NA	NA	SO:0000004	100.0	0.0	NA	NA
Ha412HOChr14	EuGene	CDS	85555078	85555173	NA	+	0	ID=CDS:Ha412HOChr14g0654161.32;Parent=mRNA:Ha412HOChr14g0654161;Ontology_term=SO:0000004;est_cons=100.0;est_incons=0.0;	NA	CDS:Ha412HOChr14g0654161.32	mRNA:Ha412HOChr14g0654161	NA	NA	SO:0000004	100.0	0.0	NA	NA
Ha412HOChr14	EuGene	CDS	85555266	85555336	NA	+	0	ID=CDS:Ha412HOChr14g0654161.33;Parent=mRNA:Ha412HOChr14g0654161;Ontology_term=SO:0000004;est_cons=100.0;est_incons=0.0;	NA	CDS:Ha412HOChr14g0654161.33	mRNA:Ha412HOChr14g0654161	NA	NA	SO:0000004	100.0	0.0	NA	NA
Ha412HOChr14	EuGene	CDS	85555419	85555518	NA	+	1	ID=CDS:Ha412HOChr14g0654161.34;Parent=mRNA:Ha412HOChr14g0654161;Ontology_term=SO:0000004;est_cons=100.0;est_incons=0.0;	NA	CDS:Ha412HOChr14g0654161.34	mRNA:Ha412HOChr14g0654161	NA	NA	SO:0000004	100.0	0.0	NA	NA
Ha412HOChr14	EuGene	CDS	85556403	85556459	NA	+	0	ID=CDS:Ha412HOChr14g0654161.35;Parent=mRNA:Ha412HOChr14g0654161;Ontology_term=SO:0000004;est_cons=100.0;est_incons=0.0;	NA	CDS:Ha412HOChr14g0654161.35	mRNA:Ha412HOChr14g0654161	NA	NA	SO:0000004	100.0	0.0	NA	NA
Ha412HOChr14	EuGene	CDS	85556611	85556667	NA	+	0	ID=CDS:Ha412HOChr14g0654161.36;Parent=mRNA:Ha412HOChr14g0654161;Ontology_term=SO:0000004;est_cons=100.0;est_incons=0.0;	NA	CDS:Ha412HOChr14g0654161.36	mRNA:Ha412HOChr14g0654161	NA	NA	SO:0000004	100.0	0.0	NA	NA
Ha412HOChr14	EuGene	CDS	85556745	85556825	NA	+	0	ID=CDS:Ha412HOChr14g0654161.37;Parent=mRNA:Ha412HOChr14g0654161;Ontology_term=SO:0000004;est_cons=100.0;est_incons=0.0;	NA	CDS:Ha412HOChr14g0654161.37	mRNA:Ha412HOChr14g0654161	NA	NA	SO:0000004	100.0	0.0	NA	NA
Ha412HOChr14	EuGene	CDS	85557092	85557171	NA	+	0	ID=CDS:Ha412HOChr14g0654161.38;Parent=mRNA:Ha412HOChr14g0654161;Ontology_term=SO:0000004;est_cons=100.0;est_incons=0.0;	NA	CDS:Ha412HOChr14g0654161.38	mRNA:Ha412HOChr14g0654161	NA	NA	SO:0000004	100.0	0.0	NA	NA
Ha412HOChr14	EuGene	CDS	85557282	85557396	NA	+	1	ID=CDS:Ha412HOChr14g0654161.39;Parent=mRNA:Ha412HOChr14g0654161;Ontology_term=SO:0000197;est_cons=100.0;est_incons=0.0;	NA	CDS:Ha412HOChr14g0654161.39	mRNA:Ha412HOChr14g0654161	NA	NA	SO:0000197	100.0	0.0	NA	NA
Ha412HOChr14	EuGene	three_prime_UTR	85557397	85557436	NA	+	NA	ID=three_prime_UTR:Ha412HOChr14g0654161.78;Parent=mRNA:Ha412HOChr14g0654161;Ontology_term=SO:0000205;est_cons=100.0;est_incons=0.0;	NA	three_prime_UTR:Ha412HOChr14g0654161.78	mRNA:Ha412HOChr14g0654161	NA	NA	SO:0000205	100.0	0.0	NA	NA
Ha412HOChr14	EuGene	gene	85825837	85825943	NA	-	NA	ID=gene:Ha412HOChr14g0654171;Name=Ha412HOChr14g0654171;locus_tag=Ha412HOChr14g0654171;rfam_acc=RF00097;rfam_id=snoR71;	Ha412HOChr14g0654171	gene:Ha412HOChr14g0654171	NA	Ha412HOChr14g0654171	NA	NA	NA	NA	NA	NA
Ha412HOChr14	EuGene	ncRNA	85825837	85825943	NA	-	NA	ID=ncRNA:Ha412HOChr14g0654171;Parent=gene:Ha412HOChr14g0654171;Name=Ha412HOChr14g0654171;locus_tag=Ha412HOChr14g0654171;rfam_acc=RF00097;rfam_id=snoR71;	Ha412HOChr14g0654171	ncRNA:Ha412HOChr14g0654171	gene:Ha412HOChr14g0654171	Ha412HOChr14g0654171	NA	NA	NA	NA	NA	NA
Ha412HOChr14	EuGene	gene	85884047	85886360	NA	+	NA	ID=gene:Ha412HOChr14g0654181;Name=Ha412HOChr14g0654181;locus_tag=Ha412HOChr14g0654181;	Ha412HOChr14g0654181	gene:Ha412HOChr14g0654181	NA	Ha412HOChr14g0654181	NA	NA	NA	NA	NA	NA
Ha412HOChr14	EuGene	mRNA	85884047	85886360	NA	+	NA	ID=mRNA:Ha412HOChr14g0654181;Parent=gene:Ha412HOChr14g0654181;Name=Ha412HOChr14g0654181;locus_tag=Ha412HOChr14g0654181;product=Putative%20indole-3-pyruvate%20monooxygenase;Ontology_term=GO:0004499,GO:0050660,GO:0050661,GO:0055114;ec_number=1.14.13.168;	Ha412HOChr14g0654181	mRNA:Ha412HOChr14g0654181	gene:Ha412HOChr14g0654181	Ha412HOChr14g0654181	Putative%20indole-3-pyruvate%20monooxygenase	GO:0004499,GO:0050660,GO:0050661,GO:0055114	NA	NA	1.14.13.168	NA
Ha412HOChr14	EuGene	exon	85884047	85884804	NA	+	NA	ID=exon:Ha412HOChr14g0654181.1;Parent=mRNA:Ha412HOChr14g0654181;Ontology_term=SO:0000200;	NA	exon:Ha412HOChr14g0654181.1	mRNA:Ha412HOChr14g0654181	NA	NA	SO:0000200	NA	NA	NA	NA
Ha412HOChr14	EuGene	exon	85885029	85885400	NA	+	NA	ID=exon:Ha412HOChr14g0654181.2;Parent=mRNA:Ha412HOChr14g0654181;Ontology_term=SO:0000004;	NA	exon:Ha412HOChr14g0654181.2	mRNA:Ha412HOChr14g0654181	NA	NA	SO:0000004	NA	NA	NA	NA
Ha412HOChr14	EuGene	exon	85885816	85886187	NA	+	NA	ID=exon:Ha412HOChr14g0654181.3;Parent=mRNA:Ha412HOChr14g0654181;Ontology_term=SO:0000202;	NA	exon:Ha412HOChr14g0654181.3	mRNA:Ha412HOChr14g0654181	NA	NA	SO:0000202	NA	NA	NA	NA
Ha412HOChr14	EuGene	exon	85886292	85886360	NA	+	NA	ID=exon:Ha412HOChr14g0654181.utr8;Parent=mRNA:Ha412HOChr14g0654181;Ontology_term=SO:0000205;	NA	exon:Ha412HOChr14g0654181.utr8	mRNA:Ha412HOChr14g0654181	NA	NA	SO:0000205	NA	NA	NA	NA
Ha412HOChr14	EuGene	five_prime_UTR	85884047	85884099	NA	+	NA	ID=five_prime_UTR:Ha412HOChr14g0654181.0;Parent=mRNA:Ha412HOChr14g0654181;Ontology_term=SO:0000204;est_cons=100.0;est_incons=0.0;	NA	five_prime_UTR:Ha412HOChr14g0654181.0	mRNA:Ha412HOChr14g0654181	NA	NA	SO:0000204	100.0	0.0	NA	NA
Ha412HOChr14	EuGene	CDS	85884100	85884804	NA	+	0	ID=CDS:Ha412HOChr14g0654181.1;Parent=mRNA:Ha412HOChr14g0654181;Ontology_term=SO:0000196;est_cons=100.0;est_incons=0.0;	NA	CDS:Ha412HOChr14g0654181.1	mRNA:Ha412HOChr14g0654181	NA	NA	SO:0000196	100.0	0.0	NA	NA
Ha412HOChr14	EuGene	CDS	85885029	85885400	NA	+	0	ID=CDS:Ha412HOChr14g0654181.2;Parent=mRNA:Ha412HOChr14g0654181;Ontology_term=SO:0000004;est_cons=100.0;est_incons=0.0;	NA	CDS:Ha412HOChr14g0654181.2	mRNA:Ha412HOChr14g0654181	NA	NA	SO:0000004	100.0	0.0	NA	NA
Ha412HOChr14	EuGene	CDS	85885816	85886025	NA	+	0	ID=CDS:Ha412HOChr14g0654181.3;Parent=mRNA:Ha412HOChr14g0654181;Ontology_term=SO:0000197;est_cons=100.0;est_incons=0.0;	NA	CDS:Ha412HOChr14g0654181.3	mRNA:Ha412HOChr14g0654181	NA	NA	SO:0000197	100.0	0.0	NA	NA
Ha412HOChr14	EuGene	three_prime_UTR	85886026	85886187	NA	+	NA	ID=three_prime_UTR:Ha412HOChr14g0654181.6;Parent=mRNA:Ha412HOChr14g0654181;Ontology_term=SO:0000205;est_cons=99.4;est_incons=0.6;	NA	three_prime_UTR:Ha412HOChr14g0654181.6	mRNA:Ha412HOChr14g0654181	NA	NA	SO:0000205	99.4	0.6	NA	NA
Ha412HOChr14	EuGene	three_prime_UTR	85886292	85886360	NA	+	NA	ID=three_prime_UTR:Ha412HOChr14g0654181.8;Parent=mRNA:Ha412HOChr14g0654181;Ontology_term=SO:0000205;est_cons=89.9;est_incons=10.1;	NA	three_prime_UTR:Ha412HOChr14g0654181.8	mRNA:Ha412HOChr14g0654181	NA	NA	SO:0000205	89.9	10.1	NA	NA
Ha412HOChr14	EuGene	gene	85890263	85894300	NA	-	NA	ID=gene:Ha412HOChr14g0654191;Name=Ha412HOChr14g0654191;locus_tag=Ha412HOChr14g0654191;	Ha412HOChr14g0654191	gene:Ha412HOChr14g0654191	NA	Ha412HOChr14g0654191	NA	NA	NA	NA	NA	NA
Ha412HOChr14	EuGene	mRNA	85890263	85894300	NA	-	NA	ID=mRNA:Ha412HOChr14g0654191;Parent=gene:Ha412HOChr14g0654191;Name=Ha412HOChr14g0654191;locus_tag=Ha412HOChr14g0654191;product=putative%20protein;Ontology_term=GO:0005747,GO:0016021,GO:0008137,GO:0055114;	Ha412HOChr14g0654191	mRNA:Ha412HOChr14g0654191	gene:Ha412HOChr14g0654191	Ha412HOChr14g0654191	putative%20protein	GO:0005747,GO:0016021,GO:0008137,GO:0055114	NA	NA	NA	NA
Ha412HOChr14	EuGene	exon	85890263	85891196	NA	-	NA	ID=exon:Ha412HOChr14g0654191.3;Parent=mRNA:Ha412HOChr14g0654191;Ontology_term=SO:0000202;	NA	exon:Ha412HOChr14g0654191.3	mRNA:Ha412HOChr14g0654191	NA	NA	SO:0000202	NA	NA	NA	NA
Ha412HOChr14	EuGene	exon	85891683	85891754	NA	-	NA	ID=exon:Ha412HOChr14g0654191.2;Parent=mRNA:Ha412HOChr14g0654191;Ontology_term=SO:0000004;	NA	exon:Ha412HOChr14g0654191.2	mRNA:Ha412HOChr14g0654191	NA	NA	SO:0000004	NA	NA	NA	NA
Ha412HOChr14	EuGene	exon	85893892	85894300	NA	-	NA	ID=exon:Ha412HOChr14g0654191.1;Parent=mRNA:Ha412HOChr14g0654191;Ontology_term=SO:0000200;	NA	exon:Ha412HOChr14g0654191.1	mRNA:Ha412HOChr14g0654191	NA	NA	SO:0000200	NA	NA	NA	NA
Ha412HOChr14	EuGene	three_prime_UTR	85890263	85891051	NA	-	NA	ID=three_prime_UTR:Ha412HOChr14g0654191.0;Parent=mRNA:Ha412HOChr14g0654191;Ontology_term=SO:0000205;est_cons=100.0;est_incons=0.0;	NA	three_prime_UTR:Ha412HOChr14g0654191.0	mRNA:Ha412HOChr14g0654191	NA	NA	SO:0000205	100.0	0.0	NA	NA
Ha412HOChr14	EuGene	CDS	85891052	85891196	NA	-	1	ID=CDS:Ha412HOChr14g0654191.3;Parent=mRNA:Ha412HOChr14g0654191;Ontology_term=SO:0000197;est_cons=100.0;est_incons=0.0;	NA	CDS:Ha412HOChr14g0654191.3	mRNA:Ha412HOChr14g0654191	NA	NA	SO:0000197	100.0	0.0	NA	NA
Ha412HOChr14	EuGene	CDS	85891683	85891754	NA	-	1	ID=CDS:Ha412HOChr14g0654191.2;Parent=mRNA:Ha412HOChr14g0654191;Ontology_term=SO:0000004;est_cons=100.0;est_incons=0.0;	NA	CDS:Ha412HOChr14g0654191.2	mRNA:Ha412HOChr14g0654191	NA	NA	SO:0000004	100.0	0.0	NA	NA
Ha412HOChr14	EuGene	CDS	85893892	85894106	NA	-	0	ID=CDS:Ha412HOChr14g0654191.1;Parent=mRNA:Ha412HOChr14g0654191;Ontology_term=SO:0000196;est_cons=100.0;est_incons=0.0;	NA	CDS:Ha412HOChr14g0654191.1	mRNA:Ha412HOChr14g0654191	NA	NA	SO:0000196	100.0	0.0	NA	NA
Ha412HOChr14	EuGene	five_prime_UTR	85894107	85894300	NA	-	NA	ID=five_prime_UTR:Ha412HOChr14g0654191.6;Parent=mRNA:Ha412HOChr14g0654191;Ontology_term=SO:0000204;est_cons=100.0;est_incons=0.0;	NA	five_prime_UTR:Ha412HOChr14g0654191.6	mRNA:Ha412HOChr14g0654191	NA	NA	SO:0000204	100.0	0.0	NA	NA
Ha412HOChr14	EuGene	gene	85897452	85910019	NA	-	NA	ID=gene:Ha412HOChr14g0654201;Name=Ha412HOChr14g0654201;locus_tag=Ha412HOChr14g0654201;	Ha412HOChr14g0654201	gene:Ha412HOChr14g0654201	NA	Ha412HOChr14g0654201	NA	NA	NA	NA	NA	NA
Ha412HOChr14	EuGene	mRNA	85897452	85910019	NA	-	NA	ID=mRNA:Ha412HOChr14g0654201;Parent=gene:Ha412HOChr14g0654201;Name=Ha412HOChr14g0654201;locus_tag=Ha412HOChr14g0654201;product=Putative%20Gdt1%20family%20protein;Ontology_term=GO:0016021;	Ha412HOChr14g0654201	mRNA:Ha412HOChr14g0654201	gene:Ha412HOChr14g0654201	Ha412HOChr14g0654201	Putative%20Gdt1%20family%20protein	GO:0016021	NA	NA	NA	NA
Ha412HOChr14	EuGene	exon	85897452	85897942	NA	-	NA	ID=exon:Ha412HOChr14g0654201.10;Parent=mRNA:Ha412HOChr14g0654201;Ontology_term=SO:0000202;	NA	exon:Ha412HOChr14g0654201.10	mRNA:Ha412HOChr14g0654201	NA	NA	SO:0000202	NA	NA	NA	NA
Ha412HOChr14	EuGene	exon	85898035	85898139	NA	-	NA	ID=exon:Ha412HOChr14g0654201.9;Parent=mRNA:Ha412HOChr14g0654201;Ontology_term=SO:0000004;	NA	exon:Ha412HOChr14g0654201.9	mRNA:Ha412HOChr14g0654201	NA	NA	SO:0000004	NA	NA	NA	NA
Ha412HOChr14	EuGene	exon	85905320	85905370	NA	-	NA	ID=exon:Ha412HOChr14g0654201.8;Parent=mRNA:Ha412HOChr14g0654201;Ontology_term=SO:0000004;	NA	exon:Ha412HOChr14g0654201.8	mRNA:Ha412HOChr14g0654201	NA	NA	SO:0000004	NA	NA	NA	NA
Ha412HOChr14	EuGene	exon	85905962	85906027	NA	-	NA	ID=exon:Ha412HOChr14g0654201.7;Parent=mRNA:Ha412HOChr14g0654201;Ontology_term=SO:0000004;	NA	exon:Ha412HOChr14g0654201.7	mRNA:Ha412HOChr14g0654201	NA	NA	SO:0000004	NA	NA	NA	NA
Ha412HOChr14	EuGene	exon	85906129	85906292	NA	-	NA	ID=exon:Ha412HOChr14g0654201.6;Parent=mRNA:Ha412HOChr14g0654201;Ontology_term=SO:0000004;	NA	exon:Ha412HOChr14g0654201.6	mRNA:Ha412HOChr14g0654201	NA	NA	SO:0000004	NA	NA	NA	NA
Ha412HOChr14	EuGene	exon	85906380	85906476	NA	-	NA	ID=exon:Ha412HOChr14g0654201.5;Parent=mRNA:Ha412HOChr14g0654201;Ontology_term=SO:0000004;	NA	exon:Ha412HOChr14g0654201.5	mRNA:Ha412HOChr14g0654201	NA	NA	SO:0000004	NA	NA	NA	NA
Ha412HOChr14	EuGene	exon	85907147	85907194	NA	-	NA	ID=exon:Ha412HOChr14g0654201.4;Parent=mRNA:Ha412HOChr14g0654201;Ontology_term=SO:0000004;	NA	exon:Ha412HOChr14g0654201.4	mRNA:Ha412HOChr14g0654201	NA	NA	SO:0000004	NA	NA	NA	NA
Ha412HOChr14	EuGene	exon	85907290	85907473	NA	-	NA	ID=exon:Ha412HOChr14g0654201.3;Parent=mRNA:Ha412HOChr14g0654201;Ontology_term=SO:0000004;	NA	exon:Ha412HOChr14g0654201.3	mRNA:Ha412HOChr14g0654201	NA	NA	SO:0000004	NA	NA	NA	NA
Ha412HOChr14	EuGene	exon	85908503	85908662	NA	-	NA	ID=exon:Ha412HOChr14g0654201.2;Parent=mRNA:Ha412HOChr14g0654201;Ontology_term=SO:0000004;	NA	exon:Ha412HOChr14g0654201.2	mRNA:Ha412HOChr14g0654201	NA	NA	SO:0000004	NA	NA	NA	NA
Ha412HOChr14	EuGene	exon	85909598	85910019	NA	-	NA	ID=exon:Ha412HOChr14g0654201.1;Parent=mRNA:Ha412HOChr14g0654201;Ontology_term=SO:0000200;	NA	exon:Ha412HOChr14g0654201.1	mRNA:Ha412HOChr14g0654201	NA	NA	SO:0000200	NA	NA	NA	NA
Ha412HOChr14	EuGene	three_prime_UTR	85897452	85897876	NA	-	NA	ID=three_prime_UTR:Ha412HOChr14g0654201.0;Parent=mRNA:Ha412HOChr14g0654201;Ontology_term=SO:0000205;est_cons=100.0;est_incons=0.0;	NA	three_prime_UTR:Ha412HOChr14g0654201.0	mRNA:Ha412HOChr14g0654201	NA	NA	SO:0000205	100.0	0.0	NA	NA
Ha412HOChr14	EuGene	CDS	85897877	85897942	NA	-	0	ID=CDS:Ha412HOChr14g0654201.10;Parent=mRNA:Ha412HOChr14g0654201;Ontology_term=SO:0000197;est_cons=100.0;est_incons=0.0;	NA	CDS:Ha412HOChr14g0654201.10	mRNA:Ha412HOChr14g0654201	NA	NA	SO:0000197	100.0	0.0	NA	NA
Ha412HOChr14	EuGene	CDS	85898035	85898139	NA	-	0	ID=CDS:Ha412HOChr14g0654201.9;Parent=mRNA:Ha412HOChr14g0654201;Ontology_term=SO:0000004;est_cons=100.0;est_incons=0.0;	NA	CDS:Ha412HOChr14g0654201.9	mRNA:Ha412HOChr14g0654201	NA	NA	SO:0000004	100.0	0.0	NA	NA
Ha412HOChr14	EuGene	CDS	85905320	85905370	NA	-	0	ID=CDS:Ha412HOChr14g0654201.8;Parent=mRNA:Ha412HOChr14g0654201;Ontology_term=SO:0000004;est_cons=100.0;est_incons=0.0;	NA	CDS:Ha412HOChr14g0654201.8	mRNA:Ha412HOChr14g0654201	NA	NA	SO:0000004	100.0	0.0	NA	NA
Ha412HOChr14	EuGene	CDS	85905962	85906027	NA	-	0	ID=CDS:Ha412HOChr14g0654201.7;Parent=mRNA:Ha412HOChr14g0654201;Ontology_term=SO:0000004;est_cons=100.0;est_incons=0.0;	NA	CDS:Ha412HOChr14g0654201.7	mRNA:Ha412HOChr14g0654201	NA	NA	SO:0000004	100.0	0.0	NA	NA
Ha412HOChr14	EuGene	CDS	85906129	85906292	NA	-	2	ID=CDS:Ha412HOChr14g0654201.6;Parent=mRNA:Ha412HOChr14g0654201;Ontology_term=SO:0000004;est_cons=100.0;est_incons=0.0;	NA	CDS:Ha412HOChr14g0654201.6	mRNA:Ha412HOChr14g0654201	NA	NA	SO:0000004	100.0	0.0	NA	NA
Ha412HOChr14	EuGene	CDS	85906380	85906476	NA	-	0	ID=CDS:Ha412HOChr14g0654201.5;Parent=mRNA:Ha412HOChr14g0654201;Ontology_term=SO:0000004;est_cons=100.0;est_incons=0.0;	NA	CDS:Ha412HOChr14g0654201.5	mRNA:Ha412HOChr14g0654201	NA	NA	SO:0000004	100.0	0.0	NA	NA
Ha412HOChr14	EuGene	CDS	85907147	85907194	NA	-	0	ID=CDS:Ha412HOChr14g0654201.4;Parent=mRNA:Ha412HOChr14g0654201;Ontology_term=SO:0000004;est_cons=100.0;est_incons=0.0;	NA	CDS:Ha412HOChr14g0654201.4	mRNA:Ha412HOChr14g0654201	NA	NA	SO:0000004	100.0	0.0	NA	NA
Ha412HOChr14	EuGene	CDS	85907290	85907473	NA	-	1	ID=CDS:Ha412HOChr14g0654201.3;Parent=mRNA:Ha412HOChr14g0654201;Ontology_term=SO:0000004;est_cons=100.0;est_incons=0.0;	NA	CDS:Ha412HOChr14g0654201.3	mRNA:Ha412HOChr14g0654201	NA	NA	SO:0000004	100.0	0.0	NA	NA
Ha412HOChr14	EuGene	CDS	85908503	85908662	NA	-	2	ID=CDS:Ha412HOChr14g0654201.2;Parent=mRNA:Ha412HOChr14g0654201;Ontology_term=SO:0000004;est_cons=100.0;est_incons=0.0;	NA	CDS:Ha412HOChr14g0654201.2	mRNA:Ha412HOChr14g0654201	NA	NA	SO:0000004	100.0	0.0	NA	NA
Ha412HOChr14	EuGene	CDS	85909598	85909718	NA	-	0	ID=CDS:Ha412HOChr14g0654201.1;Parent=mRNA:Ha412HOChr14g0654201;Ontology_term=SO:0000196;est_cons=100.0;est_incons=0.0;	NA	CDS:Ha412HOChr14g0654201.1	mRNA:Ha412HOChr14g0654201	NA	NA	SO:0000196	100.0	0.0	NA	NA
Ha412HOChr14	EuGene	five_prime_UTR	85909719	85910019	NA	-	NA	ID=five_prime_UTR:Ha412HOChr14g0654201.20;Parent=mRNA:Ha412HOChr14g0654201;Ontology_term=SO:0000204;est_cons=100.0;est_incons=0.0;	NA	five_prime_UTR:Ha412HOChr14g0654201.20	mRNA:Ha412HOChr14g0654201	NA	NA	SO:0000204	100.0	0.0	NA	NA
Ha412HOChr14	EuGene	gene	85900168	85904922	NA	+	NA	ID=gene:Ha412HOChr14g0654211;Name=Ha412HOChr14g0654211;locus_tag=Ha412HOChr14g0654211;	Ha412HOChr14g0654211	gene:Ha412HOChr14g0654211	NA	Ha412HOChr14g0654211	NA	NA	NA	NA	NA	NA
Ha412HOChr14	EuGene	mRNA	85900168	85904922	NA	+	NA	ID=mRNA:Ha412HOChr14g0654211;Parent=gene:Ha412HOChr14g0654211;Name=Ha412HOChr14g0654211;locus_tag=Ha412HOChr14g0654211;product=Putative%20RNA-directed%20DNA%20polymerase;Ontology_term=GO:0000943,GO:0003676,GO:0003964,GO:0006278,GO:0015074;ec_number=2.7.7.49;	Ha412HOChr14g0654211	mRNA:Ha412HOChr14g0654211	gene:Ha412HOChr14g0654211	Ha412HOChr14g0654211	Putative%20RNA-directed%20DNA%20polymerase	GO:0000943,GO:0003676,GO:0003964,GO:0006278,GO:0015074	NA	NA	2.7.7.49	NA
Ha412HOChr14	EuGene	exon	85900168	85901481	NA	+	NA	ID=exon:Ha412HOChr14g0654211.1;Parent=mRNA:Ha412HOChr14g0654211;Ontology_term=SO:0000200;	NA	exon:Ha412HOChr14g0654211.1	mRNA:Ha412HOChr14g0654211	NA	NA	SO:0000200	NA	NA	NA	NA
Ha412HOChr14	EuGene	exon	85901563	85902329	NA	+	NA	ID=exon:Ha412HOChr14g0654211.2;Parent=mRNA:Ha412HOChr14g0654211;Ontology_term=SO:0000004;	NA	exon:Ha412HOChr14g0654211.2	mRNA:Ha412HOChr14g0654211	NA	NA	SO:0000004	NA	NA	NA	NA
Ha412HOChr14	EuGene	exon	85902616	85904797	NA	+	NA	ID=exon:Ha412HOChr14g0654211.3;Parent=mRNA:Ha412HOChr14g0654211;Ontology_term=SO:0000202;	NA	exon:Ha412HOChr14g0654211.3	mRNA:Ha412HOChr14g0654211	NA	NA	SO:0000202	NA	NA	NA	NA
Ha412HOChr14	EuGene	exon	85904844	85904922	NA	+	NA	ID=exon:Ha412HOChr14g0654211.utr7;Parent=mRNA:Ha412HOChr14g0654211;Ontology_term=SO:0000205;	NA	exon:Ha412HOChr14g0654211.utr7	mRNA:Ha412HOChr14g0654211	NA	NA	SO:0000205	NA	NA	NA	NA
Ha412HOChr14	EuGene	CDS	85900168	85901481	NA	+	0	ID=CDS:Ha412HOChr14g0654211.1;Parent=mRNA:Ha412HOChr14g0654211;Ontology_term=SO:0000196;est_cons=0.0;est_incons=0.0;	NA	CDS:Ha412HOChr14g0654211.1	mRNA:Ha412HOChr14g0654211	NA	NA	SO:0000196	0.0	0.0	NA	NA
Ha412HOChr14	EuGene	CDS	85901563	85902329	NA	+	0	ID=CDS:Ha412HOChr14g0654211.2;Parent=mRNA:Ha412HOChr14g0654211;Ontology_term=SO:0000004;est_cons=0.0;est_incons=0.0;	NA	CDS:Ha412HOChr14g0654211.2	mRNA:Ha412HOChr14g0654211	NA	NA	SO:0000004	0.0	0.0	NA	NA
Ha412HOChr14	EuGene	CDS	85902616	85904521	NA	+	1	ID=CDS:Ha412HOChr14g0654211.3;Parent=mRNA:Ha412HOChr14g0654211;Ontology_term=SO:0000197;est_cons=0.0;est_incons=0.0;	NA	CDS:Ha412HOChr14g0654211.3	mRNA:Ha412HOChr14g0654211	NA	NA	SO:0000197	0.0	0.0	NA	NA
Ha412HOChr14	EuGene	three_prime_UTR	85904522	85904797	NA	+	NA	ID=three_prime_UTR:Ha412HOChr14g0654211.5;Parent=mRNA:Ha412HOChr14g0654211;Ontology_term=SO:0000205;est_cons=60.1;est_incons=0.0;	NA	three_prime_UTR:Ha412HOChr14g0654211.5	mRNA:Ha412HOChr14g0654211	NA	NA	SO:0000205	60.1	0.0	NA	NA
Ha412HOChr14	EuGene	three_prime_UTR	85904844	85904922	NA	+	NA	ID=three_prime_UTR:Ha412HOChr14g0654211.7;Parent=mRNA:Ha412HOChr14g0654211;Ontology_term=SO:0000205;est_cons=75.9;est_incons=24.1;	NA	three_prime_UTR:Ha412HOChr14g0654211.7	mRNA:Ha412HOChr14g0654211	NA	NA	SO:0000205	75.9	24.1	NA	NA
Ha412HOChr14	EuGene	gene	85911747	85913664	NA	+	NA	ID=gene:Ha412HOChr14g0654221;Name=Ha412HOChr14g0654221;locus_tag=Ha412HOChr14g0654221;	Ha412HOChr14g0654221	gene:Ha412HOChr14g0654221	NA	Ha412HOChr14g0654221	NA	NA	NA	NA	NA	NA
Ha412HOChr14	EuGene	mRNA	85911747	85913664	NA	+	NA	ID=mRNA:Ha412HOChr14g0654221;Parent=gene:Ha412HOChr14g0654221;Name=Ha412HOChr14g0654221;locus_tag=Ha412HOChr14g0654221;product=hypothetical%20protein;	Ha412HOChr14g0654221	mRNA:Ha412HOChr14g0654221	gene:Ha412HOChr14g0654221	Ha412HOChr14g0654221	hypothetical%20protein	NA	NA	NA	NA	NA
Ha412HOChr14	EuGene	exon	85911747	85912482	NA	+	NA	ID=exon:Ha412HOChr14g0654221.1;Parent=mRNA:Ha412HOChr14g0654221;Ontology_term=SO:0000200;	NA	exon:Ha412HOChr14g0654221.1	mRNA:Ha412HOChr14g0654221	NA	NA	SO:0000200	NA	NA	NA	NA
Ha412HOChr14	EuGene	exon	85912560	85913332	NA	+	NA	ID=exon:Ha412HOChr14g0654221.2;Parent=mRNA:Ha412HOChr14g0654221;Ontology_term=SO:0000004;	NA	exon:Ha412HOChr14g0654221.2	mRNA:Ha412HOChr14g0654221	NA	NA	SO:0000004	NA	NA	NA	NA
Ha412HOChr14	EuGene	exon	85913392	85913664	NA	+	NA	ID=exon:Ha412HOChr14g0654221.3;Parent=mRNA:Ha412HOChr14g0654221;Ontology_term=SO:0000202;	NA	exon:Ha412HOChr14g0654221.3	mRNA:Ha412HOChr14g0654221	NA	NA	SO:0000202	NA	NA	NA	NA
Ha412HOChr14	EuGene	CDS	85911747	85912482	NA	+	0	ID=CDS:Ha412HOChr14g0654221.1;Parent=mRNA:Ha412HOChr14g0654221;Ontology_term=SO:0000196;est_cons=0.0;est_incons=0.0;	NA	CDS:Ha412HOChr14g0654221.1	mRNA:Ha412HOChr14g0654221	NA	NA	SO:0000196	0.0	0.0	NA	NA
Ha412HOChr14	EuGene	CDS	85912560	85913332	NA	+	2	ID=CDS:Ha412HOChr14g0654221.2;Parent=mRNA:Ha412HOChr14g0654221;Ontology_term=SO:0000004;est_cons=0.0;est_incons=0.0;	NA	CDS:Ha412HOChr14g0654221.2	mRNA:Ha412HOChr14g0654221	NA	NA	SO:0000004	0.0	0.0	NA	NA
Ha412HOChr14	EuGene	CDS	85913392	85913664	NA	+	0	ID=CDS:Ha412HOChr14g0654221.3;Parent=mRNA:Ha412HOChr14g0654221;Ontology_term=SO:0000197;est_cons=0.0;est_incons=0.0;	NA	CDS:Ha412HOChr14g0654221.3	mRNA:Ha412HOChr14g0654221	NA	NA	SO:0000197	0.0	0.0	NA	NA
Ha412HOChr14	EuGene	gene	85917013	85917300	NA	+	NA	ID=gene:Ha412HOChr14g0654231;Name=Ha412HOChr14g0654231;locus_tag=Ha412HOChr14g0654231;	Ha412HOChr14g0654231	gene:Ha412HOChr14g0654231	NA	Ha412HOChr14g0654231	NA	NA	NA	NA	NA	NA
Ha412HOChr14	EuGene	mRNA	85917013	85917300	NA	+	NA	ID=mRNA:Ha412HOChr14g0654231;Parent=gene:Ha412HOChr14g0654231;Name=Ha412HOChr14g0654231;locus_tag=Ha412HOChr14g0654231;product=hypothetical%20protein;	Ha412HOChr14g0654231	mRNA:Ha412HOChr14g0654231	gene:Ha412HOChr14g0654231	Ha412HOChr14g0654231	hypothetical%20protein	NA	NA	NA	NA	NA
Ha412HOChr14	EuGene	exon	85917013	85917300	NA	+	NA	ID=exon:Ha412HOChr14g0654231.1;Parent=mRNA:Ha412HOChr14g0654231;Ontology_term=SO:0000147;	NA	exon:Ha412HOChr14g0654231.1	mRNA:Ha412HOChr14g0654231	NA	NA	SO:0000147	NA	NA	NA	NA
Ha412HOChr14	EuGene	CDS	85917013	85917300	NA	+	0	ID=CDS:Ha412HOChr14g0654231.1;Parent=mRNA:Ha412HOChr14g0654231;Ontology_term=SO:0005845;est_cons=0.0;est_incons=0.0;	NA	CDS:Ha412HOChr14g0654231.1	mRNA:Ha412HOChr14g0654231	NA	NA	SO:0005845	0.0	0.0	NA	NA
Ha412HOChr14	EuGene	gene	85992198	85997333	NA	+	NA	ID=gene:Ha412HOChr14g0654241;Name=Ha412HOChr14g0654241;locus_tag=Ha412HOChr14g0654241;	Ha412HOChr14g0654241	gene:Ha412HOChr14g0654241	NA	Ha412HOChr14g0654241	NA	NA	NA	NA	NA	NA
Ha412HOChr14	EuGene	mRNA	85992198	85997333	NA	+	NA	ID=mRNA:Ha412HOChr14g0654241;Parent=gene:Ha412HOChr14g0654241;Name=Ha412HOChr14g0654241;locus_tag=Ha412HOChr14g0654241;product=Putative%20protein%20Networked%20%28NET%29%2C%20actin-binding%20%28NAB%29;Ontology_term=GO:0003779;	Ha412HOChr14g0654241	mRNA:Ha412HOChr14g0654241	gene:Ha412HOChr14g0654241	Ha412HOChr14g0654241	Putative%20protein%20Networked%20%28NET%29%2C%20actin-binding%20%28NAB%29	GO:0003779	NA	NA	NA	NA
Ha412HOChr14	EuGene	exon	85992198	85992371	NA	+	NA	ID=exon:Ha412HOChr14g0654241.utr0;Parent=mRNA:Ha412HOChr14g0654241;Ontology_term=SO:0000204;	NA	exon:Ha412HOChr14g0654241.utr0	mRNA:Ha412HOChr14g0654241	NA	NA	SO:0000204	NA	NA	NA	NA
Ha412HOChr14	EuGene	exon	85993424	85993505	NA	+	NA	ID=exon:Ha412HOChr14g0654241.utr2;Parent=mRNA:Ha412HOChr14g0654241;Ontology_term=SO:0000204;	NA	exon:Ha412HOChr14g0654241.utr2	mRNA:Ha412HOChr14g0654241	NA	NA	SO:0000204	NA	NA	NA	NA
Ha412HOChr14	EuGene	exon	85993850	85993885	NA	+	NA	ID=exon:Ha412HOChr14g0654241.utr4;Parent=mRNA:Ha412HOChr14g0654241;Ontology_term=SO:0000204;	NA	exon:Ha412HOChr14g0654241.utr4	mRNA:Ha412HOChr14g0654241	NA	NA	SO:0000204	NA	NA	NA	NA
Ha412HOChr14	EuGene	exon	85993995	85994104	NA	+	NA	ID=exon:Ha412HOChr14g0654241.1;Parent=mRNA:Ha412HOChr14g0654241;Ontology_term=SO:0000200;	NA	exon:Ha412HOChr14g0654241.1	mRNA:Ha412HOChr14g0654241	NA	NA	SO:0000200	NA	NA	NA	NA
Ha412HOChr14	EuGene	exon	85994850	85996307	NA	+	NA	ID=exon:Ha412HOChr14g0654241.2;Parent=mRNA:Ha412HOChr14g0654241;Ontology_term=SO:0000202;	NA	exon:Ha412HOChr14g0654241.2	mRNA:Ha412HOChr14g0654241	NA	NA	SO:0000202	NA	NA	NA	NA
Ha412HOChr14	EuGene	exon	85996380	85996462	NA	+	NA	ID=exon:Ha412HOChr14g0654241.utr12;Parent=mRNA:Ha412HOChr14g0654241;Ontology_term=SO:0000205;	NA	exon:Ha412HOChr14g0654241.utr12	mRNA:Ha412HOChr14g0654241	NA	NA	SO:0000205	NA	NA	NA	NA
Ha412HOChr14	EuGene	exon	85996829	85996903	NA	+	NA	ID=exon:Ha412HOChr14g0654241.utr14;Parent=mRNA:Ha412HOChr14g0654241;Ontology_term=SO:0000205;	NA	exon:Ha412HOChr14g0654241.utr14	mRNA:Ha412HOChr14g0654241	NA	NA	SO:0000205	NA	NA	NA	NA
Ha412HOChr14	EuGene	exon	85996999	85997333	NA	+	NA	ID=exon:Ha412HOChr14g0654241.utr16;Parent=mRNA:Ha412HOChr14g0654241;Ontology_term=SO:0000205;	NA	exon:Ha412HOChr14g0654241.utr16	mRNA:Ha412HOChr14g0654241	NA	NA	SO:0000205	NA	NA	NA	NA
Ha412HOChr14	EuGene	five_prime_UTR	85992198	85992371	NA	+	NA	ID=five_prime_UTR:Ha412HOChr14g0654241.0;Parent=mRNA:Ha412HOChr14g0654241;Ontology_term=SO:0000204;est_cons=100.0;est_incons=0.0;	NA	five_prime_UTR:Ha412HOChr14g0654241.0	mRNA:Ha412HOChr14g0654241	NA	NA	SO:0000204	100.0	0.0	NA	NA
Ha412HOChr14	EuGene	five_prime_UTR	85993424	85993505	NA	+	NA	ID=five_prime_UTR:Ha412HOChr14g0654241.2;Parent=mRNA:Ha412HOChr14g0654241;Ontology_term=SO:0000204;est_cons=100.0;est_incons=0.0;	NA	five_prime_UTR:Ha412HOChr14g0654241.2	mRNA:Ha412HOChr14g0654241	NA	NA	SO:0000204	100.0	0.0	NA	NA
Ha412HOChr14	EuGene	five_prime_UTR	85993850	85993885	NA	+	NA	ID=five_prime_UTR:Ha412HOChr14g0654241.4;Parent=mRNA:Ha412HOChr14g0654241;Ontology_term=SO:0000204;est_cons=100.0;est_incons=0.0;	NA	five_prime_UTR:Ha412HOChr14g0654241.4	mRNA:Ha412HOChr14g0654241	NA	NA	SO:0000204	100.0	0.0	NA	NA
Ha412HOChr14	EuGene	five_prime_UTR	85993995	85994059	NA	+	NA	ID=five_prime_UTR:Ha412HOChr14g0654241.6;Parent=mRNA:Ha412HOChr14g0654241;Ontology_term=SO:0000204;est_cons=100.0;est_incons=0.0;	NA	five_prime_UTR:Ha412HOChr14g0654241.6	mRNA:Ha412HOChr14g0654241	NA	NA	SO:0000204	100.0	0.0	NA	NA
Ha412HOChr14	EuGene	CDS	85994060	85994104	NA	+	0	ID=CDS:Ha412HOChr14g0654241.1;Parent=mRNA:Ha412HOChr14g0654241;Ontology_term=SO:0000196;est_cons=100.0;est_incons=0.0;	NA	CDS:Ha412HOChr14g0654241.1	mRNA:Ha412HOChr14g0654241	NA	NA	SO:0000196	100.0	0.0	NA	NA
Ha412HOChr14	EuGene	CDS	85994850	85994993	NA	+	0	ID=CDS:Ha412HOChr14g0654241.2;Parent=mRNA:Ha412HOChr14g0654241;Ontology_term=SO:0000197;est_cons=100.0;est_incons=0.0;	NA	CDS:Ha412HOChr14g0654241.2	mRNA:Ha412HOChr14g0654241	NA	NA	SO:0000197	100.0	0.0	NA	NA
Ha412HOChr14	EuGene	three_prime_UTR	85994994	85996307	NA	+	NA	ID=three_prime_UTR:Ha412HOChr14g0654241.10;Parent=mRNA:Ha412HOChr14g0654241;Ontology_term=SO:0000205;est_cons=100.0;est_incons=0.0;	NA	three_prime_UTR:Ha412HOChr14g0654241.10	mRNA:Ha412HOChr14g0654241	NA	NA	SO:0000205	100.0	0.0	NA	NA
Ha412HOChr14	EuGene	three_prime_UTR	85996380	85996462	NA	+	NA	ID=three_prime_UTR:Ha412HOChr14g0654241.12;Parent=mRNA:Ha412HOChr14g0654241;Ontology_term=SO:0000205;est_cons=100.0;est_incons=0.0;	NA	three_prime_UTR:Ha412HOChr14g0654241.12	mRNA:Ha412HOChr14g0654241	NA	NA	SO:0000205	100.0	0.0	NA	NA
Ha412HOChr14	EuGene	three_prime_UTR	85996829	85996903	NA	+	NA	ID=three_prime_UTR:Ha412HOChr14g0654241.14;Parent=mRNA:Ha412HOChr14g0654241;Ontology_term=SO:0000205;est_cons=100.0;est_incons=0.0;	NA	three_prime_UTR:Ha412HOChr14g0654241.14	mRNA:Ha412HOChr14g0654241	NA	NA	SO:0000205	100.0	0.0	NA	NA
Ha412HOChr14	EuGene	three_prime_UTR	85996999	85997333	NA	+	NA	ID=three_prime_UTR:Ha412HOChr14g0654241.16;Parent=mRNA:Ha412HOChr14g0654241;Ontology_term=SO:0000205;est_cons=100.0;est_incons=0.0;	NA	three_prime_UTR:Ha412HOChr14g0654241.16	mRNA:Ha412HOChr14g0654241	NA	NA	SO:0000205	100.0	0.0	NA	NA
Ha412HOChr14	EuGene	gene	86007355	86007461	NA	+	NA	ID=gene:Ha412HOChr14g0654251;Name=Ha412HOChr14g0654251;locus_tag=Ha412HOChr14g0654251;rfam_acc=RF00097;rfam_id=snoR71;	Ha412HOChr14g0654251	gene:Ha412HOChr14g0654251	NA	Ha412HOChr14g0654251	NA	NA	NA	NA	NA	NA
Ha412HOChr14	EuGene	ncRNA	86007355	86007461	NA	+	NA	ID=ncRNA:Ha412HOChr14g0654251;Parent=gene:Ha412HOChr14g0654251;Name=Ha412HOChr14g0654251;locus_tag=Ha412HOChr14g0654251;rfam_acc=RF00097;rfam_id=snoR71;	Ha412HOChr14g0654251	ncRNA:Ha412HOChr14g0654251	gene:Ha412HOChr14g0654251	Ha412HOChr14g0654251	NA	NA	NA	NA	NA	NA
Ha412HOChr14	EuGene	gene	86130760	86131719	NA	-	NA	ID=gene:Ha412HOChr14g0654261;Name=Ha412HOChr14g0654261;locus_tag=Ha412HOChr14g0654261;	Ha412HOChr14g0654261	gene:Ha412HOChr14g0654261	NA	Ha412HOChr14g0654261	NA	NA	NA	NA	NA	NA
Ha412HOChr14	EuGene	mRNA	86130760	86131719	NA	-	NA	ID=mRNA:Ha412HOChr14g0654261;Parent=gene:Ha412HOChr14g0654261;Name=Ha412HOChr14g0654261;locus_tag=Ha412HOChr14g0654261;product=hypothetical%20protein;	Ha412HOChr14g0654261	mRNA:Ha412HOChr14g0654261	gene:Ha412HOChr14g0654261	Ha412HOChr14g0654261	hypothetical%20protein	NA	NA	NA	NA	NA
Ha412HOChr14	EuGene	exon	86130760	86131106	NA	-	NA	ID=exon:Ha412HOChr14g0654261.3;Parent=mRNA:Ha412HOChr14g0654261;Ontology_term=SO:0000202;	NA	exon:Ha412HOChr14g0654261.3	mRNA:Ha412HOChr14g0654261	NA	NA	SO:0000202	NA	NA	NA	NA
Ha412HOChr14	EuGene	exon	86131178	86131591	NA	-	NA	ID=exon:Ha412HOChr14g0654261.2;Parent=mRNA:Ha412HOChr14g0654261;Ontology_term=SO:0000004;	NA	exon:Ha412HOChr14g0654261.2	mRNA:Ha412HOChr14g0654261	NA	NA	SO:0000004	NA	NA	NA	NA
Ha412HOChr14	EuGene	exon	86131662	86131719	NA	-	NA	ID=exon:Ha412HOChr14g0654261.1;Parent=mRNA:Ha412HOChr14g0654261;Ontology_term=SO:0000200;	NA	exon:Ha412HOChr14g0654261.1	mRNA:Ha412HOChr14g0654261	NA	NA	SO:0000200	NA	NA	NA	NA
Ha412HOChr14	EuGene	CDS	86130760	86131106	NA	-	2	ID=CDS:Ha412HOChr14g0654261.3;Parent=mRNA:Ha412HOChr14g0654261;Ontology_term=SO:0000197;est_cons=0.0;est_incons=0.0;	NA	CDS:Ha412HOChr14g0654261.3	mRNA:Ha412HOChr14g0654261	NA	NA	SO:0000197	0.0	0.0	NA	NA
Ha412HOChr14	EuGene	CDS	86131178	86131591	NA	-	2	ID=CDS:Ha412HOChr14g0654261.2;Parent=mRNA:Ha412HOChr14g0654261;Ontology_term=SO:0000004;est_cons=0.0;est_incons=0.0;	NA	CDS:Ha412HOChr14g0654261.2	mRNA:Ha412HOChr14g0654261	NA	NA	SO:0000004	0.0	0.0	NA	NA
Ha412HOChr14	EuGene	CDS	86131662	86131719	NA	-	0	ID=CDS:Ha412HOChr14g0654261.1;Parent=mRNA:Ha412HOChr14g0654261;Ontology_term=SO:0000196;est_cons=0.0;est_incons=0.0;	NA	CDS:Ha412HOChr14g0654261.1	mRNA:Ha412HOChr14g0654261	NA	NA	SO:0000196	0.0	0.0	NA	NA
Ha412HOChr14	EuGene	gene	86138829	86139290	NA	+	NA	ID=gene:Ha412HOChr14g0654271;Name=Ha412HOChr14g0654271;locus_tag=Ha412HOChr14g0654271;	Ha412HOChr14g0654271	gene:Ha412HOChr14g0654271	NA	Ha412HOChr14g0654271	NA	NA	NA	NA	NA	NA
Ha412HOChr14	EuGene	mRNA	86138829	86139290	NA	+	NA	ID=mRNA:Ha412HOChr14g0654271;Parent=gene:Ha412HOChr14g0654271;Name=Ha412HOChr14g0654271;locus_tag=Ha412HOChr14g0654271;product=hypothetical%20protein;	Ha412HOChr14g0654271	mRNA:Ha412HOChr14g0654271	gene:Ha412HOChr14g0654271	Ha412HOChr14g0654271	hypothetical%20protein	NA	NA	NA	NA	NA
Ha412HOChr14	EuGene	exon	86138829	86138955	NA	+	NA	ID=exon:Ha412HOChr14g0654271.1;Parent=mRNA:Ha412HOChr14g0654271;Ontology_term=SO:0000200;	NA	exon:Ha412HOChr14g0654271.1	mRNA:Ha412HOChr14g0654271	NA	NA	SO:0000200	NA	NA	NA	NA
Ha412HOChr14	EuGene	exon	86139031	86139290	NA	+	NA	ID=exon:Ha412HOChr14g0654271.2;Parent=mRNA:Ha412HOChr14g0654271;Ontology_term=SO:0000202;	NA	exon:Ha412HOChr14g0654271.2	mRNA:Ha412HOChr14g0654271	NA	NA	SO:0000202	NA	NA	NA	NA
Ha412HOChr14	EuGene	five_prime_UTR	86138829	86138942	NA	+	NA	ID=five_prime_UTR:Ha412HOChr14g0654271.0;Parent=mRNA:Ha412HOChr14g0654271;Ontology_term=SO:0000204;est_cons=100.0;est_incons=0.0;	NA	five_prime_UTR:Ha412HOChr14g0654271.0	mRNA:Ha412HOChr14g0654271	NA	NA	SO:0000204	100.0	0.0	NA	NA
Ha412HOChr14	EuGene	CDS	86138943	86138955	NA	+	0	ID=CDS:Ha412HOChr14g0654271.1;Parent=mRNA:Ha412HOChr14g0654271;Ontology_term=SO:0000196;est_cons=61.5;est_incons=38.5;	NA	CDS:Ha412HOChr14g0654271.1	mRNA:Ha412HOChr14g0654271	NA	NA	SO:0000196	61.5	38.5	NA	NA
Ha412HOChr14	EuGene	CDS	86139031	86139158	NA	+	2	ID=CDS:Ha412HOChr14g0654271.2;Parent=mRNA:Ha412HOChr14g0654271;Ontology_term=SO:0000197;est_cons=100.0;est_incons=0.0;	NA	CDS:Ha412HOChr14g0654271.2	mRNA:Ha412HOChr14g0654271	NA	NA	SO:0000197	100.0	0.0	NA	NA
Ha412HOChr14	EuGene	three_prime_UTR	86139159	86139290	NA	+	NA	ID=three_prime_UTR:Ha412HOChr14g0654271.4;Parent=mRNA:Ha412HOChr14g0654271;Ontology_term=SO:0000205;est_cons=100.0;est_incons=0.0;	NA	three_prime_UTR:Ha412HOChr14g0654271.4	mRNA:Ha412HOChr14g0654271	NA	NA	SO:0000205	100.0	0.0	NA	NA
Ha412HOChr14	EuGene	gene	86150923	86155775	NA	-	NA	ID=gene:Ha412HOChr14g0654281;Name=Ha412HOChr14g0654281;locus_tag=Ha412HOChr14g0654281;	Ha412HOChr14g0654281	gene:Ha412HOChr14g0654281	NA	Ha412HOChr14g0654281	NA	NA	NA	NA	NA	NA
Ha412HOChr14	EuGene	ncRNA	86150923	86155775	NA	-	NA	ID=ncRNA:Ha412HOChr14g0654281;Parent=gene:Ha412HOChr14g0654281;Name=Ha412HOChr14g0654281;locus_tag=Ha412HOChr14g0654281;	Ha412HOChr14g0654281	ncRNA:Ha412HOChr14g0654281	gene:Ha412HOChr14g0654281	Ha412HOChr14g0654281	NA	NA	NA	NA	NA	NA
Ha412HOChr14	EuGene	exon	86150923	86151158	NA	-	NA	ID=ncRNA:Ha412HOChr14g0654281.ncrna0;Parent=ncRNA:Ha412HOChr14g0654281;Ontology_term=SO:0000655;est_cons=100.0;est_incons=0.0;	NA	ncRNA:Ha412HOChr14g0654281.ncrna0	ncRNA:Ha412HOChr14g0654281	NA	NA	SO:0000655	100.0	0.0	NA	NA
Ha412HOChr14	EuGene	exon	86155762	86155775	NA	-	NA	ID=ncRNA:Ha412HOChr14g0654281.ncrna2;Parent=ncRNA:Ha412HOChr14g0654281;Ontology_term=SO:0000655;est_cons=0.0;est_incons=0.0;	NA	ncRNA:Ha412HOChr14g0654281.ncrna2	ncRNA:Ha412HOChr14g0654281	NA	NA	SO:0000655	0.0	0.0	NA	NA
Ha412HOChr14	EuGene	gene	86381994	86386323	NA	+	NA	ID=gene:Ha412HOChr14g0654291;Name=Ha412HOChr14g0654291;locus_tag=Ha412HOChr14g0654291;	Ha412HOChr14g0654291	gene:Ha412HOChr14g0654291	NA	Ha412HOChr14g0654291	NA	NA	NA	NA	NA	NA
Ha412HOChr14	EuGene	mRNA	86381994	86386323	NA	+	NA	ID=mRNA:Ha412HOChr14g0654291;Parent=gene:Ha412HOChr14g0654291;Name=Ha412HOChr14g0654291;locus_tag=Ha412HOChr14g0654291;product=Putative%20Ulp1%20protease%20family%20catalytic%20domain%2C%20papain-like%20cysteine%20peptidase%20superfamily;	Ha412HOChr14g0654291	mRNA:Ha412HOChr14g0654291	gene:Ha412HOChr14g0654291	Ha412HOChr14g0654291	Putative%20Ulp1%20protease%20family%20catalytic%20domain%2C%20papain-like%20cysteine%20peptidase%20superfamily	NA	NA	NA	NA	NA
Ha412HOChr14	EuGene	exon	86381994	86382932	NA	+	NA	ID=exon:Ha412HOChr14g0654291.1;Parent=mRNA:Ha412HOChr14g0654291;Ontology_term=SO:0000200;	NA	exon:Ha412HOChr14g0654291.1	mRNA:Ha412HOChr14g0654291	NA	NA	SO:0000200	NA	NA	NA	NA
Ha412HOChr14	EuGene	exon	86383018	86383710	NA	+	NA	ID=exon:Ha412HOChr14g0654291.2;Parent=mRNA:Ha412HOChr14g0654291;Ontology_term=SO:0000004;	NA	exon:Ha412HOChr14g0654291.2	mRNA:Ha412HOChr14g0654291	NA	NA	SO:0000004	NA	NA	NA	NA
Ha412HOChr14	EuGene	exon	86384120	86384426	NA	+	NA	ID=exon:Ha412HOChr14g0654291.3;Parent=mRNA:Ha412HOChr14g0654291;Ontology_term=SO:0000004;	NA	exon:Ha412HOChr14g0654291.3	mRNA:Ha412HOChr14g0654291	NA	NA	SO:0000004	NA	NA	NA	NA
Ha412HOChr14	EuGene	exon	86384506	86384613	NA	+	NA	ID=exon:Ha412HOChr14g0654291.4;Parent=mRNA:Ha412HOChr14g0654291;Ontology_term=SO:0000004;	NA	exon:Ha412HOChr14g0654291.4	mRNA:Ha412HOChr14g0654291	NA	NA	SO:0000004	NA	NA	NA	NA
Ha412HOChr14	EuGene	exon	86384704	86385157	NA	+	NA	ID=exon:Ha412HOChr14g0654291.5;Parent=mRNA:Ha412HOChr14g0654291;Ontology_term=SO:0000004;	NA	exon:Ha412HOChr14g0654291.5	mRNA:Ha412HOChr14g0654291	NA	NA	SO:0000004	NA	NA	NA	NA
Ha412HOChr14	EuGene	exon	86385242	86385425	NA	+	NA	ID=exon:Ha412HOChr14g0654291.6;Parent=mRNA:Ha412HOChr14g0654291;Ontology_term=SO:0000004;	NA	exon:Ha412HOChr14g0654291.6	mRNA:Ha412HOChr14g0654291	NA	NA	SO:0000004	NA	NA	NA	NA
Ha412HOChr14	EuGene	exon	86385572	86385826	NA	+	NA	ID=exon:Ha412HOChr14g0654291.7;Parent=mRNA:Ha412HOChr14g0654291;Ontology_term=SO:0000004;	NA	exon:Ha412HOChr14g0654291.7	mRNA:Ha412HOChr14g0654291	NA	NA	SO:0000004	NA	NA	NA	NA
Ha412HOChr14	EuGene	exon	86385895	86386323	NA	+	NA	ID=exon:Ha412HOChr14g0654291.8;Parent=mRNA:Ha412HOChr14g0654291;Ontology_term=SO:0000202;	NA	exon:Ha412HOChr14g0654291.8	mRNA:Ha412HOChr14g0654291	NA	NA	SO:0000202	NA	NA	NA	NA
Ha412HOChr14	EuGene	CDS	86381994	86382932	NA	+	0	ID=CDS:Ha412HOChr14g0654291.1;Parent=mRNA:Ha412HOChr14g0654291;Ontology_term=SO:0000196;est_cons=0.0;est_incons=0.0;	NA	CDS:Ha412HOChr14g0654291.1	mRNA:Ha412HOChr14g0654291	NA	NA	SO:0000196	0.0	0.0	NA	NA
Ha412HOChr14	EuGene	CDS	86383018	86383710	NA	+	0	ID=CDS:Ha412HOChr14g0654291.2;Parent=mRNA:Ha412HOChr14g0654291;Ontology_term=SO:0000004;est_cons=0.0;est_incons=0.0;	NA	CDS:Ha412HOChr14g0654291.2	mRNA:Ha412HOChr14g0654291	NA	NA	SO:0000004	0.0	0.0	NA	NA
Ha412HOChr14	EuGene	CDS	86384120	86384426	NA	+	0	ID=CDS:Ha412HOChr14g0654291.3;Parent=mRNA:Ha412HOChr14g0654291;Ontology_term=SO:0000004;est_cons=0.0;est_incons=0.0;	NA	CDS:Ha412HOChr14g0654291.3	mRNA:Ha412HOChr14g0654291	NA	NA	SO:0000004	0.0	0.0	NA	NA
Ha412HOChr14	EuGene	CDS	86384506	86384613	NA	+	2	ID=CDS:Ha412HOChr14g0654291.4;Parent=mRNA:Ha412HOChr14g0654291;Ontology_term=SO:0000004;est_cons=0.0;est_incons=0.0;	NA	CDS:Ha412HOChr14g0654291.4	mRNA:Ha412HOChr14g0654291	NA	NA	SO:0000004	0.0	0.0	NA	NA
Ha412HOChr14	EuGene	CDS	86384704	86385157	NA	+	2	ID=CDS:Ha412HOChr14g0654291.5;Parent=mRNA:Ha412HOChr14g0654291;Ontology_term=SO:0000004;est_cons=0.0;est_incons=0.0;	NA	CDS:Ha412HOChr14g0654291.5	mRNA:Ha412HOChr14g0654291	NA	NA	SO:0000004	0.0	0.0	NA	NA
Ha412HOChr14	EuGene	CDS	86385242	86385425	NA	+	1	ID=CDS:Ha412HOChr14g0654291.6;Parent=mRNA:Ha412HOChr14g0654291;Ontology_term=SO:0000004;est_cons=0.0;est_incons=0.0;	NA	CDS:Ha412HOChr14g0654291.6	mRNA:Ha412HOChr14g0654291	NA	NA	SO:0000004	0.0	0.0	NA	NA
Ha412HOChr14	EuGene	CDS	86385572	86385826	NA	+	0	ID=CDS:Ha412HOChr14g0654291.7;Parent=mRNA:Ha412HOChr14g0654291;Ontology_term=SO:0000004;est_cons=0.0;est_incons=0.0;	NA	CDS:Ha412HOChr14g0654291.7	mRNA:Ha412HOChr14g0654291	NA	NA	SO:0000004	0.0	0.0	NA	NA
Ha412HOChr14	EuGene	CDS	86385895	86386323	NA	+	0	ID=CDS:Ha412HOChr14g0654291.8;Parent=mRNA:Ha412HOChr14g0654291;Ontology_term=SO:0000197;est_cons=0.0;est_incons=0.0;	NA	CDS:Ha412HOChr14g0654291.8	mRNA:Ha412HOChr14g0654291	NA	NA	SO:0000197	0.0	0.0	NA	NA
Ha412HOChr14	EuGene	gene	86388301	86390970	NA	-	NA	ID=gene:Ha412HOChr14g0654301;Name=Ha412HOChr14g0654301;locus_tag=Ha412HOChr14g0654301;	Ha412HOChr14g0654301	gene:Ha412HOChr14g0654301	NA	Ha412HOChr14g0654301	NA	NA	NA	NA	NA	NA
Ha412HOChr14	EuGene	mRNA	86388301	86390970	NA	-	NA	ID=mRNA:Ha412HOChr14g0654301;Parent=gene:Ha412HOChr14g0654301;Name=Ha412HOChr14g0654301;locus_tag=Ha412HOChr14g0654301;product=Putative%20transcription%20factor%20FAR%20family;Ontology_term=GO:0008270,GO:0006355;	Ha412HOChr14g0654301	mRNA:Ha412HOChr14g0654301	gene:Ha412HOChr14g0654301	Ha412HOChr14g0654301	Putative%20transcription%20factor%20FAR%20family	GO:0008270,GO:0006355	NA	NA	NA	NA
Ha412HOChr14	EuGene	exon	86388301	86389080	NA	-	NA	ID=exon:Ha412HOChr14g0654301.4;Parent=mRNA:Ha412HOChr14g0654301;Ontology_term=SO:0000202;	NA	exon:Ha412HOChr14g0654301.4	mRNA:Ha412HOChr14g0654301	NA	NA	SO:0000202	NA	NA	NA	NA
Ha412HOChr14	EuGene	exon	86389168	86389731	NA	-	NA	ID=exon:Ha412HOChr14g0654301.3;Parent=mRNA:Ha412HOChr14g0654301;Ontology_term=SO:0000004;	NA	exon:Ha412HOChr14g0654301.3	mRNA:Ha412HOChr14g0654301	NA	NA	SO:0000004	NA	NA	NA	NA
Ha412HOChr14	EuGene	exon	86389917	86390175	NA	-	NA	ID=exon:Ha412HOChr14g0654301.2;Parent=mRNA:Ha412HOChr14g0654301;Ontology_term=SO:0000004;	NA	exon:Ha412HOChr14g0654301.2	mRNA:Ha412HOChr14g0654301	NA	NA	SO:0000004	NA	NA	NA	NA
Ha412HOChr14	EuGene	exon	86390264	86390970	NA	-	NA	ID=exon:Ha412HOChr14g0654301.1;Parent=mRNA:Ha412HOChr14g0654301;Ontology_term=SO:0000200;	NA	exon:Ha412HOChr14g0654301.1	mRNA:Ha412HOChr14g0654301	NA	NA	SO:0000200	NA	NA	NA	NA
Ha412HOChr14	EuGene	CDS	86388301	86389080	NA	-	0	ID=CDS:Ha412HOChr14g0654301.4;Parent=mRNA:Ha412HOChr14g0654301;Ontology_term=SO:0000197;est_cons=0.0;est_incons=0.0;	NA	CDS:Ha412HOChr14g0654301.4	mRNA:Ha412HOChr14g0654301	NA	NA	SO:0000197	0.0	0.0	NA	NA
Ha412HOChr14	EuGene	CDS	86389168	86389731	NA	-	0	ID=CDS:Ha412HOChr14g0654301.3;Parent=mRNA:Ha412HOChr14g0654301;Ontology_term=SO:0000004;est_cons=31.2;est_incons=0.0;	NA	CDS:Ha412HOChr14g0654301.3	mRNA:Ha412HOChr14g0654301	NA	NA	SO:0000004	31.2	0.0	NA	NA
Ha412HOChr14	EuGene	CDS	86389917	86390175	NA	-	1	ID=CDS:Ha412HOChr14g0654301.2;Parent=mRNA:Ha412HOChr14g0654301;Ontology_term=SO:0000004;est_cons=100.0;est_incons=0.0;	NA	CDS:Ha412HOChr14g0654301.2	mRNA:Ha412HOChr14g0654301	NA	NA	SO:0000004	100.0	0.0	NA	NA
Ha412HOChr14	EuGene	CDS	86390264	86390970	NA	-	0	ID=CDS:Ha412HOChr14g0654301.1;Parent=mRNA:Ha412HOChr14g0654301;Ontology_term=SO:0000196;est_cons=0.0;est_incons=0.0;	NA	CDS:Ha412HOChr14g0654301.1	mRNA:Ha412HOChr14g0654301	NA	NA	SO:0000196	0.0	0.0	NA	NA
Ha412HOChr14	EuGene	gene	86393595	86397781	NA	-	NA	ID=gene:Ha412HOChr14g0654311;Name=Ha412HOChr14g0654311;locus_tag=Ha412HOChr14g0654311;	Ha412HOChr14g0654311	gene:Ha412HOChr14g0654311	NA	Ha412HOChr14g0654311	NA	NA	NA	NA	NA	NA
Ha412HOChr14	EuGene	mRNA	86393595	86397781	NA	-	NA	ID=mRNA:Ha412HOChr14g0654311;Parent=gene:Ha412HOChr14g0654311;Name=Ha412HOChr14g0654311;locus_tag=Ha412HOChr14g0654311;product=Putative%20pectate%20lyase;Ontology_term=GO:0016021,GO:0030570,GO:0046872,GO:0045490;ec_number=4.2.2.2;	Ha412HOChr14g0654311	mRNA:Ha412HOChr14g0654311	gene:Ha412HOChr14g0654311	Ha412HOChr14g0654311	Putative%20pectate%20lyase	GO:0016021,GO:0030570,GO:0046872,GO:0045490	NA	NA	4.2.2.2	NA
Ha412HOChr14	EuGene	exon	86393595	86394284	NA	-	NA	ID=exon:Ha412HOChr14g0654311.6;Parent=mRNA:Ha412HOChr14g0654311;Ontology_term=SO:0000202;	NA	exon:Ha412HOChr14g0654311.6	mRNA:Ha412HOChr14g0654311	NA	NA	SO:0000202	NA	NA	NA	NA
Ha412HOChr14	EuGene	exon	86394728	86394866	NA	-	NA	ID=exon:Ha412HOChr14g0654311.5;Parent=mRNA:Ha412HOChr14g0654311;Ontology_term=SO:0000004;	NA	exon:Ha412HOChr14g0654311.5	mRNA:Ha412HOChr14g0654311	NA	NA	SO:0000004	NA	NA	NA	NA
Ha412HOChr14	EuGene	exon	86394967	86395713	NA	-	NA	ID=exon:Ha412HOChr14g0654311.4;Parent=mRNA:Ha412HOChr14g0654311;Ontology_term=SO:0000004;	NA	exon:Ha412HOChr14g0654311.4	mRNA:Ha412HOChr14g0654311	NA	NA	SO:0000004	NA	NA	NA	NA
Ha412HOChr14	EuGene	exon	86396020	86396091	NA	-	NA	ID=exon:Ha412HOChr14g0654311.3;Parent=mRNA:Ha412HOChr14g0654311;Ontology_term=SO:0000004;	NA	exon:Ha412HOChr14g0654311.3	mRNA:Ha412HOChr14g0654311	NA	NA	SO:0000004	NA	NA	NA	NA
Ha412HOChr14	EuGene	exon	86397028	86397081	NA	-	NA	ID=exon:Ha412HOChr14g0654311.2;Parent=mRNA:Ha412HOChr14g0654311;Ontology_term=SO:0000004;	NA	exon:Ha412HOChr14g0654311.2	mRNA:Ha412HOChr14g0654311	NA	NA	SO:0000004	NA	NA	NA	NA
Ha412HOChr14	EuGene	exon	86397495	86397781	NA	-	NA	ID=exon:Ha412HOChr14g0654311.1;Parent=mRNA:Ha412HOChr14g0654311;Ontology_term=SO:0000200;	NA	exon:Ha412HOChr14g0654311.1	mRNA:Ha412HOChr14g0654311	NA	NA	SO:0000200	NA	NA	NA	NA
Ha412HOChr14	EuGene	three_prime_UTR	86393595	86394062	NA	-	NA	ID=three_prime_UTR:Ha412HOChr14g0654311.0;Parent=mRNA:Ha412HOChr14g0654311;Ontology_term=SO:0000205;est_cons=100.0;est_incons=0.0;	NA	three_prime_UTR:Ha412HOChr14g0654311.0	mRNA:Ha412HOChr14g0654311	NA	NA	SO:0000205	100.0	0.0	NA	NA
Ha412HOChr14	EuGene	CDS	86394063	86394284	NA	-	0	ID=CDS:Ha412HOChr14g0654311.6;Parent=mRNA:Ha412HOChr14g0654311;Ontology_term=SO:0000197;est_cons=100.0;est_incons=0.0;	NA	CDS:Ha412HOChr14g0654311.6	mRNA:Ha412HOChr14g0654311	NA	NA	SO:0000197	100.0	0.0	NA	NA
Ha412HOChr14	EuGene	CDS	86394728	86394866	NA	-	1	ID=CDS:Ha412HOChr14g0654311.5;Parent=mRNA:Ha412HOChr14g0654311;Ontology_term=SO:0000004;est_cons=100.0;est_incons=0.0;	NA	CDS:Ha412HOChr14g0654311.5	mRNA:Ha412HOChr14g0654311	NA	NA	SO:0000004	100.0	0.0	NA	NA
Ha412HOChr14	EuGene	CDS	86394967	86395713	NA	-	1	ID=CDS:Ha412HOChr14g0654311.4;Parent=mRNA:Ha412HOChr14g0654311;Ontology_term=SO:0000004;est_cons=100.0;est_incons=0.0;	NA	CDS:Ha412HOChr14g0654311.4	mRNA:Ha412HOChr14g0654311	NA	NA	SO:0000004	100.0	0.0	NA	NA
Ha412HOChr14	EuGene	CDS	86396020	86396091	NA	-	1	ID=CDS:Ha412HOChr14g0654311.3;Parent=mRNA:Ha412HOChr14g0654311;Ontology_term=SO:0000004;est_cons=100.0;est_incons=0.0;	NA	CDS:Ha412HOChr14g0654311.3	mRNA:Ha412HOChr14g0654311	NA	NA	SO:0000004	100.0	0.0	NA	NA
Ha412HOChr14	EuGene	CDS	86397028	86397081	NA	-	1	ID=CDS:Ha412HOChr14g0654311.2;Parent=mRNA:Ha412HOChr14g0654311;Ontology_term=SO:0000004;est_cons=100.0;est_incons=0.0;	NA	CDS:Ha412HOChr14g0654311.2	mRNA:Ha412HOChr14g0654311	NA	NA	SO:0000004	100.0	0.0	NA	NA
Ha412HOChr14	EuGene	CDS	86397495	86397607	NA	-	0	ID=CDS:Ha412HOChr14g0654311.1;Parent=mRNA:Ha412HOChr14g0654311;Ontology_term=SO:0000196;est_cons=100.0;est_incons=0.0;	NA	CDS:Ha412HOChr14g0654311.1	mRNA:Ha412HOChr14g0654311	NA	NA	SO:0000196	100.0	0.0	NA	NA
Ha412HOChr14	EuGene	five_prime_UTR	86397608	86397781	NA	-	NA	ID=five_prime_UTR:Ha412HOChr14g0654311.12;Parent=mRNA:Ha412HOChr14g0654311;Ontology_term=SO:0000204;est_cons=100.0;est_incons=0.0;	NA	five_prime_UTR:Ha412HOChr14g0654311.12	mRNA:Ha412HOChr14g0654311	NA	NA	SO:0000204	100.0	0.0	NA	NA
Ha412HOChr14	EuGene	gene	86496540	86496755	NA	+	NA	ID=gene:Ha412HOChr14g0654321;Name=Ha412HOChr14g0654321;locus_tag=Ha412HOChr14g0654321;	Ha412HOChr14g0654321	gene:Ha412HOChr14g0654321	NA	Ha412HOChr14g0654321	NA	NA	NA	NA	NA	NA
Ha412HOChr14	EuGene	mRNA	86496540	86496755	NA	+	NA	ID=mRNA:Ha412HOChr14g0654321;Parent=gene:Ha412HOChr14g0654321;Name=Ha412HOChr14g0654321;locus_tag=Ha412HOChr14g0654321;product=Putative%20ribulose-bisphosphate%20carboxylase;Ontology_term=GO:0009507,GO:0000287,GO:0004497,GO:0016984,GO:0009853,GO:0019253,GO:0055114;ec_number=4.1.1.39;	Ha412HOChr14g0654321	mRNA:Ha412HOChr14g0654321	gene:Ha412HOChr14g0654321	Ha412HOChr14g0654321	Putative%20ribulose-bisphosphate%20carboxylase	GO:0009507,GO:0000287,GO:0004497,GO:0016984,GO:0009853,GO:0019253,GO:0055114	NA	NA	4.1.1.39	NA
Ha412HOChr14	EuGene	exon	86496540	86496755	NA	+	NA	ID=exon:Ha412HOChr14g0654321.1;Parent=mRNA:Ha412HOChr14g0654321;Ontology_term=SO:0000147;	NA	exon:Ha412HOChr14g0654321.1	mRNA:Ha412HOChr14g0654321	NA	NA	SO:0000147	NA	NA	NA	NA
Ha412HOChr14	EuGene	CDS	86496540	86496755	NA	+	0	ID=CDS:Ha412HOChr14g0654321.1;Parent=mRNA:Ha412HOChr14g0654321;Ontology_term=SO:0005845;est_cons=0.0;est_incons=0.0;	NA	CDS:Ha412HOChr14g0654321.1	mRNA:Ha412HOChr14g0654321	NA	NA	SO:0005845	0.0	0.0	NA	NA
Ha412HOChr14	EuGene	gene	86521718	86521824	NA	-	NA	ID=gene:Ha412HOChr14g0654331;Name=Ha412HOChr14g0654331;locus_tag=Ha412HOChr14g0654331;rfam_acc=RF00097;rfam_id=snoR71;	Ha412HOChr14g0654331	gene:Ha412HOChr14g0654331	NA	Ha412HOChr14g0654331	NA	NA	NA	NA	NA	NA
Ha412HOChr14	EuGene	ncRNA	86521718	86521824	NA	-	NA	ID=ncRNA:Ha412HOChr14g0654331;Parent=gene:Ha412HOChr14g0654331;Name=Ha412HOChr14g0654331;locus_tag=Ha412HOChr14g0654331;rfam_acc=RF00097;rfam_id=snoR71;	Ha412HOChr14g0654331	ncRNA:Ha412HOChr14g0654331	gene:Ha412HOChr14g0654331	Ha412HOChr14g0654331	NA	NA	NA	NA	NA	NA
Ha412HOChr14	EuGene	gene	86535226	86536500	NA	-	NA	ID=gene:Ha412HOChr14g0654341;Name=Ha412HOChr14g0654341;locus_tag=Ha412HOChr14g0654341;	Ha412HOChr14g0654341	gene:Ha412HOChr14g0654341	NA	Ha412HOChr14g0654341	NA	NA	NA	NA	NA	NA
Ha412HOChr14	EuGene	ncRNA	86535226	86536500	NA	-	NA	ID=ncRNA:Ha412HOChr14g0654341;Parent=gene:Ha412HOChr14g0654341;Name=Ha412HOChr14g0654341;locus_tag=Ha412HOChr14g0654341;	Ha412HOChr14g0654341	ncRNA:Ha412HOChr14g0654341	gene:Ha412HOChr14g0654341	Ha412HOChr14g0654341	NA	NA	NA	NA	NA	NA
Ha412HOChr14	EuGene	exon	86535226	86535436	NA	-	NA	ID=ncRNA:Ha412HOChr14g0654341.ncrna0;Parent=ncRNA:Ha412HOChr14g0654341;Ontology_term=SO:0000655;est_cons=100.0;est_incons=0.0;	NA	ncRNA:Ha412HOChr14g0654341.ncrna0	ncRNA:Ha412HOChr14g0654341	NA	NA	SO:0000655	100.0	0.0	NA	NA
Ha412HOChr14	EuGene	exon	86535839	86535845	NA	-	NA	ID=ncRNA:Ha412HOChr14g0654341.ncrna2;Parent=ncRNA:Ha412HOChr14g0654341;Ontology_term=SO:0000655;est_cons=0.0;est_incons=100.0;	NA	ncRNA:Ha412HOChr14g0654341.ncrna2	ncRNA:Ha412HOChr14g0654341	NA	NA	SO:0000655	0.0	100.0	NA	NA
Ha412HOChr14	EuGene	exon	86536366	86536500	NA	-	NA	ID=ncRNA:Ha412HOChr14g0654341.ncrna4;Parent=ncRNA:Ha412HOChr14g0654341;Ontology_term=SO:0000655;est_cons=100.0;est_incons=0.0;	NA	ncRNA:Ha412HOChr14g0654341.ncrna4	ncRNA:Ha412HOChr14g0654341	NA	NA	SO:0000655	100.0	0.0	NA	NA
Ha412HOChr14	EuGene	gene	86632586	86632692	NA	+	NA	ID=gene:Ha412HOChr14g0654351;Name=Ha412HOChr14g0654351;locus_tag=Ha412HOChr14g0654351;rfam_acc=RF00097;rfam_id=snoR71;	Ha412HOChr14g0654351	gene:Ha412HOChr14g0654351	NA	Ha412HOChr14g0654351	NA	NA	NA	NA	NA	NA
Ha412HOChr14	EuGene	ncRNA	86632586	86632692	NA	+	NA	ID=ncRNA:Ha412HOChr14g0654351;Parent=gene:Ha412HOChr14g0654351;Name=Ha412HOChr14g0654351;locus_tag=Ha412HOChr14g0654351;rfam_acc=RF00097;rfam_id=snoR71;	Ha412HOChr14g0654351	ncRNA:Ha412HOChr14g0654351	gene:Ha412HOChr14g0654351	Ha412HOChr14g0654351	NA	NA	NA	NA	NA	NA
Ha412HOChr14	EuGene	gene	86638681	86638787	NA	+	NA	ID=gene:Ha412HOChr14g0654361;Name=Ha412HOChr14g0654361;locus_tag=Ha412HOChr14g0654361;rfam_acc=RF00097;rfam_id=snoR71;	Ha412HOChr14g0654361	gene:Ha412HOChr14g0654361	NA	Ha412HOChr14g0654361	NA	NA	NA	NA	NA	NA
Ha412HOChr14	EuGene	ncRNA	86638681	86638787	NA	+	NA	ID=ncRNA:Ha412HOChr14g0654361;Parent=gene:Ha412HOChr14g0654361;Name=Ha412HOChr14g0654361;locus_tag=Ha412HOChr14g0654361;rfam_acc=RF00097;rfam_id=snoR71;	Ha412HOChr14g0654361	ncRNA:Ha412HOChr14g0654361	gene:Ha412HOChr14g0654361	Ha412HOChr14g0654361	NA	NA	NA	NA	NA	NA
Ha412HOChr14	EuGene	gene	86654143	86656512	NA	-	NA	ID=gene:Ha412HOChr14g0654371;Name=Ha412HOChr14g0654371;locus_tag=Ha412HOChr14g0654371;	Ha412HOChr14g0654371	gene:Ha412HOChr14g0654371	NA	Ha412HOChr14g0654371	NA	NA	NA	NA	NA	NA
Ha412HOChr14	EuGene	mRNA	86654143	86656512	NA	-	NA	ID=mRNA:Ha412HOChr14g0654371;Parent=gene:Ha412HOChr14g0654371;Name=Ha412HOChr14g0654371;locus_tag=Ha412HOChr14g0654371;product=hypothetical%20protein;Ontology_term=GO:0016021;	Ha412HOChr14g0654371	mRNA:Ha412HOChr14g0654371	gene:Ha412HOChr14g0654371	Ha412HOChr14g0654371	hypothetical%20protein	GO:0016021	NA	NA	NA	NA
Ha412HOChr14	EuGene	exon	86654143	86655049	NA	-	NA	ID=exon:Ha412HOChr14g0654371.4;Parent=mRNA:Ha412HOChr14g0654371;Ontology_term=SO:0000202;	NA	exon:Ha412HOChr14g0654371.4	mRNA:Ha412HOChr14g0654371	NA	NA	SO:0000202	NA	NA	NA	NA
Ha412HOChr14	EuGene	exon	86655195	86655259	NA	-	NA	ID=exon:Ha412HOChr14g0654371.3;Parent=mRNA:Ha412HOChr14g0654371;Ontology_term=SO:0000004;	NA	exon:Ha412HOChr14g0654371.3	mRNA:Ha412HOChr14g0654371	NA	NA	SO:0000004	NA	NA	NA	NA
Ha412HOChr14	EuGene	exon	86655912	86656060	NA	-	NA	ID=exon:Ha412HOChr14g0654371.2;Parent=mRNA:Ha412HOChr14g0654371;Ontology_term=SO:0000004;	NA	exon:Ha412HOChr14g0654371.2	mRNA:Ha412HOChr14g0654371	NA	NA	SO:0000004	NA	NA	NA	NA
Ha412HOChr14	EuGene	exon	86656228	86656512	NA	-	NA	ID=exon:Ha412HOChr14g0654371.1;Parent=mRNA:Ha412HOChr14g0654371;Ontology_term=SO:0000200;	NA	exon:Ha412HOChr14g0654371.1	mRNA:Ha412HOChr14g0654371	NA	NA	SO:0000200	NA	NA	NA	NA
Ha412HOChr14	EuGene	three_prime_UTR	86654143	86654875	NA	-	NA	ID=three_prime_UTR:Ha412HOChr14g0654371.0;Parent=mRNA:Ha412HOChr14g0654371;Ontology_term=SO:0000205;est_cons=100.0;est_incons=0.0;	NA	three_prime_UTR:Ha412HOChr14g0654371.0	mRNA:Ha412HOChr14g0654371	NA	NA	SO:0000205	100.0	0.0	NA	NA
Ha412HOChr14	EuGene	CDS	86654876	86655049	NA	-	0	ID=CDS:Ha412HOChr14g0654371.4;Parent=mRNA:Ha412HOChr14g0654371;Ontology_term=SO:0000197;est_cons=100.0;est_incons=0.0;	NA	CDS:Ha412HOChr14g0654371.4	mRNA:Ha412HOChr14g0654371	NA	NA	SO:0000197	100.0	0.0	NA	NA
Ha412HOChr14	EuGene	CDS	86655195	86655259	NA	-	2	ID=CDS:Ha412HOChr14g0654371.3;Parent=mRNA:Ha412HOChr14g0654371;Ontology_term=SO:0000004;est_cons=100.0;est_incons=0.0;	NA	CDS:Ha412HOChr14g0654371.3	mRNA:Ha412HOChr14g0654371	NA	NA	SO:0000004	100.0	0.0	NA	NA
Ha412HOChr14	EuGene	CDS	86655912	86656060	NA	-	1	ID=CDS:Ha412HOChr14g0654371.2;Parent=mRNA:Ha412HOChr14g0654371;Ontology_term=SO:0000004;est_cons=100.0;est_incons=0.0;	NA	CDS:Ha412HOChr14g0654371.2	mRNA:Ha412HOChr14g0654371	NA	NA	SO:0000004	100.0	0.0	NA	NA
Ha412HOChr14	EuGene	CDS	86656228	86656466	NA	-	0	ID=CDS:Ha412HOChr14g0654371.1;Parent=mRNA:Ha412HOChr14g0654371;Ontology_term=SO:0000196;est_cons=100.0;est_incons=0.0;	NA	CDS:Ha412HOChr14g0654371.1	mRNA:Ha412HOChr14g0654371	NA	NA	SO:0000196	100.0	0.0	NA	NA
Ha412HOChr14	EuGene	five_prime_UTR	86656467	86656512	NA	-	NA	ID=five_prime_UTR:Ha412HOChr14g0654371.8;Parent=mRNA:Ha412HOChr14g0654371;Ontology_term=SO:0000204;est_cons=100.0;est_incons=0.0;	NA	five_prime_UTR:Ha412HOChr14g0654371.8	mRNA:Ha412HOChr14g0654371	NA	NA	SO:0000204	100.0	0.0	NA	NA
Ha412HOChr14	EuGene	gene	86656514	86659922	NA	-	NA	ID=gene:Ha412HOChr14g0654381;Name=Ha412HOChr14g0654381;locus_tag=Ha412HOChr14g0654381;	Ha412HOChr14g0654381	gene:Ha412HOChr14g0654381	NA	Ha412HOChr14g0654381	NA	NA	NA	NA	NA	NA
Ha412HOChr14	EuGene	mRNA	86656514	86659922	NA	-	NA	ID=mRNA:Ha412HOChr14g0654381;Parent=gene:Ha412HOChr14g0654381;Name=Ha412HOChr14g0654381;locus_tag=Ha412HOChr14g0654381;product=Putative%20stress%20up-regulated%20Nod%2019;Ontology_term=GO:0016021;	Ha412HOChr14g0654381	mRNA:Ha412HOChr14g0654381	gene:Ha412HOChr14g0654381	Ha412HOChr14g0654381	Putative%20stress%20up-regulated%20Nod%2019	GO:0016021	NA	NA	NA	NA
Ha412HOChr14	EuGene	exon	86656514	86656594	NA	-	NA	ID=exon:Ha412HOChr14g0654381.3;Parent=mRNA:Ha412HOChr14g0654381;Ontology_term=SO:0000202;	NA	exon:Ha412HOChr14g0654381.3	mRNA:Ha412HOChr14g0654381	NA	NA	SO:0000202	NA	NA	NA	NA
Ha412HOChr14	EuGene	exon	86657306	86657461	NA	-	NA	ID=exon:Ha412HOChr14g0654381.2;Parent=mRNA:Ha412HOChr14g0654381;Ontology_term=SO:0000004;	NA	exon:Ha412HOChr14g0654381.2	mRNA:Ha412HOChr14g0654381	NA	NA	SO:0000004	NA	NA	NA	NA
Ha412HOChr14	EuGene	exon	86658674	86658788	NA	-	NA	ID=exon:Ha412HOChr14g0654381.1;Parent=mRNA:Ha412HOChr14g0654381;Ontology_term=SO:0000200;	NA	exon:Ha412HOChr14g0654381.1	mRNA:Ha412HOChr14g0654381	NA	NA	SO:0000200	NA	NA	NA	NA
Ha412HOChr14	EuGene	exon	86658932	86659090	NA	-	NA	ID=exon:Ha412HOChr14g0654381.utr8;Parent=mRNA:Ha412HOChr14g0654381;Ontology_term=SO:0000204;	NA	exon:Ha412HOChr14g0654381.utr8	mRNA:Ha412HOChr14g0654381	NA	NA	SO:0000204	NA	NA	NA	NA
Ha412HOChr14	EuGene	exon	86659216	86659344	NA	-	NA	ID=exon:Ha412HOChr14g0654381.utr10;Parent=mRNA:Ha412HOChr14g0654381;Ontology_term=SO:0000204;	NA	exon:Ha412HOChr14g0654381.utr10	mRNA:Ha412HOChr14g0654381	NA	NA	SO:0000204	NA	NA	NA	NA
Ha412HOChr14	EuGene	exon	86659452	86659539	NA	-	NA	ID=exon:Ha412HOChr14g0654381.utr12;Parent=mRNA:Ha412HOChr14g0654381;Ontology_term=SO:0000204;	NA	exon:Ha412HOChr14g0654381.utr12	mRNA:Ha412HOChr14g0654381	NA	NA	SO:0000204	NA	NA	NA	NA
Ha412HOChr14	EuGene	exon	86659899	86659922	NA	-	NA	ID=exon:Ha412HOChr14g0654381.utr14;Parent=mRNA:Ha412HOChr14g0654381;Ontology_term=SO:0000204;	NA	exon:Ha412HOChr14g0654381.utr14	mRNA:Ha412HOChr14g0654381	NA	NA	SO:0000204	NA	NA	NA	NA
Ha412HOChr14	EuGene	three_prime_UTR	86656514	86656546	NA	-	NA	ID=three_prime_UTR:Ha412HOChr14g0654381.0;Parent=mRNA:Ha412HOChr14g0654381;Ontology_term=SO:0000205;est_cons=100.0;est_incons=0.0;	NA	three_prime_UTR:Ha412HOChr14g0654381.0	mRNA:Ha412HOChr14g0654381	NA	NA	SO:0000205	100.0	0.0	NA	NA
Ha412HOChr14	EuGene	CDS	86656547	86656594	NA	-	0	ID=CDS:Ha412HOChr14g0654381.3;Parent=mRNA:Ha412HOChr14g0654381;Ontology_term=SO:0000197;est_cons=100.0;est_incons=0.0;	NA	CDS:Ha412HOChr14g0654381.3	mRNA:Ha412HOChr14g0654381	NA	NA	SO:0000197	100.0	0.0	NA	NA
Ha412HOChr14	EuGene	CDS	86657306	86657461	NA	-	0	ID=CDS:Ha412HOChr14g0654381.2;Parent=mRNA:Ha412HOChr14g0654381;Ontology_term=SO:0000004;est_cons=100.0;est_incons=0.0;	NA	CDS:Ha412HOChr14g0654381.2	mRNA:Ha412HOChr14g0654381	NA	NA	SO:0000004	100.0	0.0	NA	NA
Ha412HOChr14	EuGene	CDS	86658674	86658751	NA	-	0	ID=CDS:Ha412HOChr14g0654381.1;Parent=mRNA:Ha412HOChr14g0654381;Ontology_term=SO:0000196;est_cons=100.0;est_incons=0.0;	NA	CDS:Ha412HOChr14g0654381.1	mRNA:Ha412HOChr14g0654381	NA	NA	SO:0000196	100.0	0.0	NA	NA
Ha412HOChr14	EuGene	five_prime_UTR	86658752	86658788	NA	-	NA	ID=five_prime_UTR:Ha412HOChr14g0654381.6;Parent=mRNA:Ha412HOChr14g0654381;Ontology_term=SO:0000204;est_cons=100.0;est_incons=0.0;	NA	five_prime_UTR:Ha412HOChr14g0654381.6	mRNA:Ha412HOChr14g0654381	NA	NA	SO:0000204	100.0	0.0	NA	NA
Ha412HOChr14	EuGene	five_prime_UTR	86658932	86659090	NA	-	NA	ID=five_prime_UTR:Ha412HOChr14g0654381.8;Parent=mRNA:Ha412HOChr14g0654381;Ontology_term=SO:0000204;est_cons=100.0;est_incons=0.0;	NA	five_prime_UTR:Ha412HOChr14g0654381.8	mRNA:Ha412HOChr14g0654381	NA	NA	SO:0000204	100.0	0.0	NA	NA
Ha412HOChr14	EuGene	five_prime_UTR	86659216	86659344	NA	-	NA	ID=five_prime_UTR:Ha412HOChr14g0654381.10;Parent=mRNA:Ha412HOChr14g0654381;Ontology_term=SO:0000204;est_cons=100.0;est_incons=0.0;	NA	five_prime_UTR:Ha412HOChr14g0654381.10	mRNA:Ha412HOChr14g0654381	NA	NA	SO:0000204	100.0	0.0	NA	NA
Ha412HOChr14	EuGene	five_prime_UTR	86659452	86659539	NA	-	NA	ID=five_prime_UTR:Ha412HOChr14g0654381.12;Parent=mRNA:Ha412HOChr14g0654381;Ontology_term=SO:0000204;est_cons=100.0;est_incons=0.0;	NA	five_prime_UTR:Ha412HOChr14g0654381.12	mRNA:Ha412HOChr14g0654381	NA	NA	SO:0000204	100.0	0.0	NA	NA
Ha412HOChr14	EuGene	five_prime_UTR	86659899	86659922	NA	-	NA	ID=five_prime_UTR:Ha412HOChr14g0654381.14;Parent=mRNA:Ha412HOChr14g0654381;Ontology_term=SO:0000204;est_cons=100.0;est_incons=0.0;	NA	five_prime_UTR:Ha412HOChr14g0654381.14	mRNA:Ha412HOChr14g0654381	NA	NA	SO:0000204	100.0	0.0	NA	NA
Ha412HOChr14	EuGene	gene	86656698	86658315	NA	+	NA	ID=gene:Ha412HOChr14g0654391;Name=Ha412HOChr14g0654391;locus_tag=Ha412HOChr14g0654391;	Ha412HOChr14g0654391	gene:Ha412HOChr14g0654391	NA	Ha412HOChr14g0654391	NA	NA	NA	NA	NA	NA
Ha412HOChr14	EuGene	mRNA	86656698	86658315	NA	+	NA	ID=mRNA:Ha412HOChr14g0654391;Parent=gene:Ha412HOChr14g0654391;Name=Ha412HOChr14g0654391;locus_tag=Ha412HOChr14g0654391;product=hypothetical%20protein;	Ha412HOChr14g0654391	mRNA:Ha412HOChr14g0654391	gene:Ha412HOChr14g0654391	Ha412HOChr14g0654391	hypothetical%20protein	NA	NA	NA	NA	NA
Ha412HOChr14	EuGene	exon	86656698	86657232	NA	+	NA	ID=exon:Ha412HOChr14g0654391.1;Parent=mRNA:Ha412HOChr14g0654391;Ontology_term=SO:0000147;	NA	exon:Ha412HOChr14g0654391.1	mRNA:Ha412HOChr14g0654391	NA	NA	SO:0000147	NA	NA	NA	NA
Ha412HOChr14	EuGene	exon	86658095	86658315	NA	+	NA	ID=exon:Ha412HOChr14g0654391.utr3;Parent=mRNA:Ha412HOChr14g0654391;Ontology_term=SO:0000205;	NA	exon:Ha412HOChr14g0654391.utr3	mRNA:Ha412HOChr14g0654391	NA	NA	SO:0000205	NA	NA	NA	NA
Ha412HOChr14	EuGene	CDS	86656698	86656850	NA	+	0	ID=CDS:Ha412HOChr14g0654391.1;Parent=mRNA:Ha412HOChr14g0654391;Ontology_term=SO:0005845;est_cons=90.8;est_incons=0.0;	NA	CDS:Ha412HOChr14g0654391.1	mRNA:Ha412HOChr14g0654391	NA	NA	SO:0005845	90.8	0.0	NA	NA
Ha412HOChr14	EuGene	three_prime_UTR	86656851	86657232	NA	+	NA	ID=three_prime_UTR:Ha412HOChr14g0654391.1;Parent=mRNA:Ha412HOChr14g0654391;Ontology_term=SO:0000205;est_cons=100.0;est_incons=0.0;	NA	three_prime_UTR:Ha412HOChr14g0654391.1	mRNA:Ha412HOChr14g0654391	NA	NA	SO:0000205	100.0	0.0	NA	NA
Ha412HOChr14	EuGene	three_prime_UTR	86658095	86658315	NA	+	NA	ID=three_prime_UTR:Ha412HOChr14g0654391.3;Parent=mRNA:Ha412HOChr14g0654391;Ontology_term=SO:0000205;est_cons=100.0;est_incons=0.0;	NA	three_prime_UTR:Ha412HOChr14g0654391.3	mRNA:Ha412HOChr14g0654391	NA	NA	SO:0000205	100.0	0.0	NA	NA
Ha412HOChr14	EuGene	gene	86659924	86660464	NA	-	NA	ID=gene:Ha412HOChr14g0654401;Name=Ha412HOChr14g0654401;locus_tag=Ha412HOChr14g0654401;	Ha412HOChr14g0654401	gene:Ha412HOChr14g0654401	NA	Ha412HOChr14g0654401	NA	NA	NA	NA	NA	NA
Ha412HOChr14	EuGene	mRNA	86659924	86660464	NA	-	NA	ID=mRNA:Ha412HOChr14g0654401;Parent=gene:Ha412HOChr14g0654401;Name=Ha412HOChr14g0654401;locus_tag=Ha412HOChr14g0654401;product=hypothetical%20protein;Ontology_term=GO:0016021;	Ha412HOChr14g0654401	mRNA:Ha412HOChr14g0654401	gene:Ha412HOChr14g0654401	Ha412HOChr14g0654401	hypothetical%20protein	GO:0016021	NA	NA	NA	NA
Ha412HOChr14	EuGene	exon	86659924	86659961	NA	-	NA	ID=exon:Ha412HOChr14g0654401.2;Parent=mRNA:Ha412HOChr14g0654401;Ontology_term=SO:0000202;	NA	exon:Ha412HOChr14g0654401.2	mRNA:Ha412HOChr14g0654401	NA	NA	SO:0000202	NA	NA	NA	NA
Ha412HOChr14	EuGene	exon	86660252	86660464	NA	-	NA	ID=exon:Ha412HOChr14g0654401.1;Parent=mRNA:Ha412HOChr14g0654401;Ontology_term=SO:0000200;	NA	exon:Ha412HOChr14g0654401.1	mRNA:Ha412HOChr14g0654401	NA	NA	SO:0000200	NA	NA	NA	NA
Ha412HOChr14	EuGene	three_prime_UTR	86659924	86659935	NA	-	NA	ID=three_prime_UTR:Ha412HOChr14g0654401.0;Parent=mRNA:Ha412HOChr14g0654401;Ontology_term=SO:0000205;est_cons=100.0;est_incons=0.0;	NA	three_prime_UTR:Ha412HOChr14g0654401.0	mRNA:Ha412HOChr14g0654401	NA	NA	SO:0000205	100.0	0.0	NA	NA
Ha412HOChr14	EuGene	CDS	86659936	86659961	NA	-	2	ID=CDS:Ha412HOChr14g0654401.2;Parent=mRNA:Ha412HOChr14g0654401;Ontology_term=SO:0000197;est_cons=100.0;est_incons=0.0;	NA	CDS:Ha412HOChr14g0654401.2	mRNA:Ha412HOChr14g0654401	NA	NA	SO:0000197	100.0	0.0	NA	NA
Ha412HOChr14	EuGene	CDS	86660252	86660393	NA	-	0	ID=CDS:Ha412HOChr14g0654401.1;Parent=mRNA:Ha412HOChr14g0654401;Ontology_term=SO:0000196;est_cons=100.0;est_incons=0.0;	NA	CDS:Ha412HOChr14g0654401.1	mRNA:Ha412HOChr14g0654401	NA	NA	SO:0000196	100.0	0.0	NA	NA
Ha412HOChr14	EuGene	five_prime_UTR	86660394	86660464	NA	-	NA	ID=five_prime_UTR:Ha412HOChr14g0654401.4;Parent=mRNA:Ha412HOChr14g0654401;Ontology_term=SO:0000204;est_cons=100.0;est_incons=0.0;	NA	five_prime_UTR:Ha412HOChr14g0654401.4	mRNA:Ha412HOChr14g0654401	NA	NA	SO:0000204	100.0	0.0	NA	NA
Ha412HOChr14	EuGene	gene	86694465	86694944	NA	-	NA	ID=gene:Ha412HOChr14g0654411;Name=Ha412HOChr14g0654411;locus_tag=Ha412HOChr14g0654411;	Ha412HOChr14g0654411	gene:Ha412HOChr14g0654411	NA	Ha412HOChr14g0654411	NA	NA	NA	NA	NA	NA
Ha412HOChr14	EuGene	ncRNA	86694465	86694944	NA	-	NA	ID=ncRNA:Ha412HOChr14g0654411;Parent=gene:Ha412HOChr14g0654411;Name=Ha412HOChr14g0654411;locus_tag=Ha412HOChr14g0654411;	Ha412HOChr14g0654411	ncRNA:Ha412HOChr14g0654411	gene:Ha412HOChr14g0654411	Ha412HOChr14g0654411	NA	NA	NA	NA	NA	NA
Ha412HOChr14	EuGene	exon	86694465	86694664	NA	-	NA	ID=ncRNA:Ha412HOChr14g0654411.ncrna0;Parent=ncRNA:Ha412HOChr14g0654411;Ontology_term=SO:0000655;est_cons=86.5;est_incons=13.5;	NA	ncRNA:Ha412HOChr14g0654411.ncrna0	ncRNA:Ha412HOChr14g0654411	NA	NA	SO:0000655	86.5	13.5	NA	NA
Ha412HOChr14	EuGene	exon	86694723	86694944	NA	-	NA	ID=ncRNA:Ha412HOChr14g0654411.ncrna2;Parent=ncRNA:Ha412HOChr14g0654411;Ontology_term=SO:0000655;est_cons=100.0;est_incons=0.0;	NA	ncRNA:Ha412HOChr14g0654411.ncrna2	ncRNA:Ha412HOChr14g0654411	NA	NA	SO:0000655	100.0	0.0	NA	NA
Ha412HOChr14	EuGene	gene	86711083	86714035	NA	+	NA	ID=gene:Ha412HOChr14g0654421;Name=Ha412HOChr14g0654421;locus_tag=Ha412HOChr14g0654421;	Ha412HOChr14g0654421	gene:Ha412HOChr14g0654421	NA	Ha412HOChr14g0654421	NA	NA	NA	NA	NA	NA
Ha412HOChr14	EuGene	mRNA	86711083	86714035	NA	+	NA	ID=mRNA:Ha412HOChr14g0654421;Parent=gene:Ha412HOChr14g0654421;Name=Ha412HOChr14g0654421;locus_tag=Ha412HOChr14g0654421;product=Putative%20NADP-dependent%20oxidoreductase%20domain-containing%20protein;Ontology_term=GO:0005737,GO:0004672,GO:0005249,GO:0005524,GO:0047681,GO:0006468,GO:0055114,GO:0071805;	Ha412HOChr14g0654421	mRNA:Ha412HOChr14g0654421	gene:Ha412HOChr14g0654421	Ha412HOChr14g0654421	Putative%20NADP-dependent%20oxidoreductase%20domain-containing%20protein	GO:0005737,GO:0004672,GO:0005249,GO:0005524,GO:0047681,GO:0006468,GO:0055114,GO:0071805	NA	NA	NA	NA
Ha412HOChr14	EuGene	exon	86711083	86711779	NA	+	NA	ID=exon:Ha412HOChr14g0654421.1;Parent=mRNA:Ha412HOChr14g0654421;Ontology_term=SO:0000200;	NA	exon:Ha412HOChr14g0654421.1	mRNA:Ha412HOChr14g0654421	NA	NA	SO:0000200	NA	NA	NA	NA
Ha412HOChr14	EuGene	exon	86712731	86712871	NA	+	NA	ID=exon:Ha412HOChr14g0654421.2;Parent=mRNA:Ha412HOChr14g0654421;Ontology_term=SO:0000004;	NA	exon:Ha412HOChr14g0654421.2	mRNA:Ha412HOChr14g0654421	NA	NA	SO:0000004	NA	NA	NA	NA
Ha412HOChr14	EuGene	exon	86713383	86713547	NA	+	NA	ID=exon:Ha412HOChr14g0654421.3;Parent=mRNA:Ha412HOChr14g0654421;Ontology_term=SO:0000004;	NA	exon:Ha412HOChr14g0654421.3	mRNA:Ha412HOChr14g0654421	NA	NA	SO:0000004	NA	NA	NA	NA
Ha412HOChr14	EuGene	exon	86713636	86714035	NA	+	NA	ID=exon:Ha412HOChr14g0654421.4;Parent=mRNA:Ha412HOChr14g0654421;Ontology_term=SO:0000202;	NA	exon:Ha412HOChr14g0654421.4	mRNA:Ha412HOChr14g0654421	NA	NA	SO:0000202	NA	NA	NA	NA
Ha412HOChr14	EuGene	five_prime_UTR	86711083	86711083	NA	+	NA	ID=five_prime_UTR:Ha412HOChr14g0654421.0;Parent=mRNA:Ha412HOChr14g0654421;Ontology_term=SO:0000204;est_cons=0.0;est_incons=0.0;	NA	five_prime_UTR:Ha412HOChr14g0654421.0	mRNA:Ha412HOChr14g0654421	NA	NA	SO:0000204	0.0	0.0	NA	NA
Ha412HOChr14	EuGene	CDS	86711084	86711779	NA	+	0	ID=CDS:Ha412HOChr14g0654421.1;Parent=mRNA:Ha412HOChr14g0654421;Ontology_term=SO:0000196;est_cons=90.1;est_incons=0.0;	NA	CDS:Ha412HOChr14g0654421.1	mRNA:Ha412HOChr14g0654421	NA	NA	SO:0000196	90.1	0.0	NA	NA
Ha412HOChr14	EuGene	CDS	86712731	86712871	NA	+	0	ID=CDS:Ha412HOChr14g0654421.2;Parent=mRNA:Ha412HOChr14g0654421;Ontology_term=SO:0000004;est_cons=100.0;est_incons=0.0;	NA	CDS:Ha412HOChr14g0654421.2	mRNA:Ha412HOChr14g0654421	NA	NA	SO:0000004	100.0	0.0	NA	NA
Ha412HOChr14	EuGene	CDS	86713383	86713547	NA	+	0	ID=CDS:Ha412HOChr14g0654421.3;Parent=mRNA:Ha412HOChr14g0654421;Ontology_term=SO:0000004;est_cons=100.0;est_incons=0.0;	NA	CDS:Ha412HOChr14g0654421.3	mRNA:Ha412HOChr14g0654421	NA	NA	SO:0000004	100.0	0.0	NA	NA
Ha412HOChr14	EuGene	CDS	86713636	86713749	NA	+	0	ID=CDS:Ha412HOChr14g0654421.4;Parent=mRNA:Ha412HOChr14g0654421;Ontology_term=SO:0000197;est_cons=100.0;est_incons=0.0;	NA	CDS:Ha412HOChr14g0654421.4	mRNA:Ha412HOChr14g0654421	NA	NA	SO:0000197	100.0	0.0	NA	NA
Ha412HOChr14	EuGene	three_prime_UTR	86713750	86714035	NA	+	NA	ID=three_prime_UTR:Ha412HOChr14g0654421.8;Parent=mRNA:Ha412HOChr14g0654421;Ontology_term=SO:0000205;est_cons=100.0;est_incons=0.0;	NA	three_prime_UTR:Ha412HOChr14g0654421.8	mRNA:Ha412HOChr14g0654421	NA	NA	SO:0000205	100.0	0.0	NA	NA
Ha412HOChr14	EuGene	gene	86716107	86722776	NA	-	NA	ID=gene:Ha412HOChr14g0654431;Name=Ha412HOChr14g0654431;locus_tag=Ha412HOChr14g0654431;	Ha412HOChr14g0654431	gene:Ha412HOChr14g0654431	NA	Ha412HOChr14g0654431	NA	NA	NA	NA	NA	NA
Ha412HOChr14	EuGene	mRNA	86716107	86722776	NA	-	NA	ID=mRNA:Ha412HOChr14g0654431;Parent=gene:Ha412HOChr14g0654431;Name=Ha412HOChr14g0654431;locus_tag=Ha412HOChr14g0654431;product=Putative%20transcription%20factor%20C2H2%20family;Ontology_term=GO:0008270,GO:0016874;	Ha412HOChr14g0654431	mRNA:Ha412HOChr14g0654431	gene:Ha412HOChr14g0654431	Ha412HOChr14g0654431	Putative%20transcription%20factor%20C2H2%20family	GO:0008270,GO:0016874	NA	NA	NA	NA
Ha412HOChr14	EuGene	exon	86716107	86716657	NA	-	NA	ID=exon:Ha412HOChr14g0654431.8;Parent=mRNA:Ha412HOChr14g0654431;Ontology_term=SO:0000202;	NA	exon:Ha412HOChr14g0654431.8	mRNA:Ha412HOChr14g0654431	NA	NA	SO:0000202	NA	NA	NA	NA
Ha412HOChr14	EuGene	exon	86716736	86716831	NA	-	NA	ID=exon:Ha412HOChr14g0654431.7;Parent=mRNA:Ha412HOChr14g0654431;Ontology_term=SO:0000004;	NA	exon:Ha412HOChr14g0654431.7	mRNA:Ha412HOChr14g0654431	NA	NA	SO:0000004	NA	NA	NA	NA
Ha412HOChr14	EuGene	exon	86717504	86717603	NA	-	NA	ID=exon:Ha412HOChr14g0654431.6;Parent=mRNA:Ha412HOChr14g0654431;Ontology_term=SO:0000004;	NA	exon:Ha412HOChr14g0654431.6	mRNA:Ha412HOChr14g0654431	NA	NA	SO:0000004	NA	NA	NA	NA
Ha412HOChr14	EuGene	exon	86717703	86717818	NA	-	NA	ID=exon:Ha412HOChr14g0654431.5;Parent=mRNA:Ha412HOChr14g0654431;Ontology_term=SO:0000004;	NA	exon:Ha412HOChr14g0654431.5	mRNA:Ha412HOChr14g0654431	NA	NA	SO:0000004	NA	NA	NA	NA
Ha412HOChr14	EuGene	exon	86717913	86718068	NA	-	NA	ID=exon:Ha412HOChr14g0654431.4;Parent=mRNA:Ha412HOChr14g0654431;Ontology_term=SO:0000004;	NA	exon:Ha412HOChr14g0654431.4	mRNA:Ha412HOChr14g0654431	NA	NA	SO:0000004	NA	NA	NA	NA
Ha412HOChr14	EuGene	exon	86718141	86718239	NA	-	NA	ID=exon:Ha412HOChr14g0654431.3;Parent=mRNA:Ha412HOChr14g0654431;Ontology_term=SO:0000004;	NA	exon:Ha412HOChr14g0654431.3	mRNA:Ha412HOChr14g0654431	NA	NA	SO:0000004	NA	NA	NA	NA
Ha412HOChr14	EuGene	exon	86719353	86719929	NA	-	NA	ID=exon:Ha412HOChr14g0654431.2;Parent=mRNA:Ha412HOChr14g0654431;Ontology_term=SO:0000004;	NA	exon:Ha412HOChr14g0654431.2	mRNA:Ha412HOChr14g0654431	NA	NA	SO:0000004	NA	NA	NA	NA
Ha412HOChr14	EuGene	exon	86720373	86721148	NA	-	NA	ID=exon:Ha412HOChr14g0654431.1;Parent=mRNA:Ha412HOChr14g0654431;Ontology_term=SO:0000200;	NA	exon:Ha412HOChr14g0654431.1	mRNA:Ha412HOChr14g0654431	NA	NA	SO:0000200	NA	NA	NA	NA
Ha412HOChr14	EuGene	exon	86722521	86722776	NA	-	NA	ID=exon:Ha412HOChr14g0654431.utr18;Parent=mRNA:Ha412HOChr14g0654431;Ontology_term=SO:0000204;	NA	exon:Ha412HOChr14g0654431.utr18	mRNA:Ha412HOChr14g0654431	NA	NA	SO:0000204	NA	NA	NA	NA
Ha412HOChr14	EuGene	three_prime_UTR	86716107	86716594	NA	-	NA	ID=three_prime_UTR:Ha412HOChr14g0654431.0;Parent=mRNA:Ha412HOChr14g0654431;Ontology_term=SO:0000205;est_cons=100.0;est_incons=0.0;	NA	three_prime_UTR:Ha412HOChr14g0654431.0	mRNA:Ha412HOChr14g0654431	NA	NA	SO:0000205	100.0	0.0	NA	NA
Ha412HOChr14	EuGene	CDS	86716595	86716657	NA	-	0	ID=CDS:Ha412HOChr14g0654431.8;Parent=mRNA:Ha412HOChr14g0654431;Ontology_term=SO:0000197;est_cons=100.0;est_incons=0.0;	NA	CDS:Ha412HOChr14g0654431.8	mRNA:Ha412HOChr14g0654431	NA	NA	SO:0000197	100.0	0.0	NA	NA
Ha412HOChr14	EuGene	CDS	86716736	86716831	NA	-	0	ID=CDS:Ha412HOChr14g0654431.7;Parent=mRNA:Ha412HOChr14g0654431;Ontology_term=SO:0000004;est_cons=100.0;est_incons=0.0;	NA	CDS:Ha412HOChr14g0654431.7	mRNA:Ha412HOChr14g0654431	NA	NA	SO:0000004	100.0	0.0	NA	NA
Ha412HOChr14	EuGene	CDS	86717504	86717603	NA	-	1	ID=CDS:Ha412HOChr14g0654431.6;Parent=mRNA:Ha412HOChr14g0654431;Ontology_term=SO:0000004;est_cons=100.0;est_incons=0.0;	NA	CDS:Ha412HOChr14g0654431.6	mRNA:Ha412HOChr14g0654431	NA	NA	SO:0000004	100.0	0.0	NA	NA
Ha412HOChr14	EuGene	CDS	86717703	86717818	NA	-	0	ID=CDS:Ha412HOChr14g0654431.5;Parent=mRNA:Ha412HOChr14g0654431;Ontology_term=SO:0000004;est_cons=100.0;est_incons=0.0;	NA	CDS:Ha412HOChr14g0654431.5	mRNA:Ha412HOChr14g0654431	NA	NA	SO:0000004	100.0	0.0	NA	NA
Ha412HOChr14	EuGene	CDS	86717913	86718068	NA	-	0	ID=CDS:Ha412HOChr14g0654431.4;Parent=mRNA:Ha412HOChr14g0654431;Ontology_term=SO:0000004;est_cons=100.0;est_incons=0.0;	NA	CDS:Ha412HOChr14g0654431.4	mRNA:Ha412HOChr14g0654431	NA	NA	SO:0000004	100.0	0.0	NA	NA
Ha412HOChr14	EuGene	CDS	86718141	86718239	NA	-	0	ID=CDS:Ha412HOChr14g0654431.3;Parent=mRNA:Ha412HOChr14g0654431;Ontology_term=SO:0000004;est_cons=100.0;est_incons=0.0;	NA	CDS:Ha412HOChr14g0654431.3	mRNA:Ha412HOChr14g0654431	NA	NA	SO:0000004	100.0	0.0	NA	NA
Ha412HOChr14	EuGene	CDS	86719353	86719929	NA	-	1	ID=CDS:Ha412HOChr14g0654431.2;Parent=mRNA:Ha412HOChr14g0654431;Ontology_term=SO:0000004;est_cons=100.0;est_incons=0.0;	NA	CDS:Ha412HOChr14g0654431.2	mRNA:Ha412HOChr14g0654431	NA	NA	SO:0000004	100.0	0.0	NA	NA
Ha412HOChr14	EuGene	CDS	86720373	86721145	NA	-	0	ID=CDS:Ha412HOChr14g0654431.1;Parent=mRNA:Ha412HOChr14g0654431;Ontology_term=SO:0000196;est_cons=100.0;est_incons=0.0;	NA	CDS:Ha412HOChr14g0654431.1	mRNA:Ha412HOChr14g0654431	NA	NA	SO:0000196	100.0	0.0	NA	NA
Ha412HOChr14	EuGene	five_prime_UTR	86721146	86721148	NA	-	NA	ID=five_prime_UTR:Ha412HOChr14g0654431.16;Parent=mRNA:Ha412HOChr14g0654431;Ontology_term=SO:0000204;est_cons=100.0;est_incons=0.0;	NA	five_prime_UTR:Ha412HOChr14g0654431.16	mRNA:Ha412HOChr14g0654431	NA	NA	SO:0000204	100.0	0.0	NA	NA
Ha412HOChr14	EuGene	five_prime_UTR	86722521	86722776	NA	-	NA	ID=five_prime_UTR:Ha412HOChr14g0654431.18;Parent=mRNA:Ha412HOChr14g0654431;Ontology_term=SO:0000204;est_cons=100.0;est_incons=0.0;	NA	five_prime_UTR:Ha412HOChr14g0654431.18	mRNA:Ha412HOChr14g0654431	NA	NA	SO:0000204	100.0	0.0	NA	NA
Ha412HOChr14	EuGene	gene	86732630	86732736	NA	+	NA	ID=gene:Ha412HOChr14g0654441;Name=Ha412HOChr14g0654441;locus_tag=Ha412HOChr14g0654441;rfam_acc=RF00097;rfam_id=snoR71;	Ha412HOChr14g0654441	gene:Ha412HOChr14g0654441	NA	Ha412HOChr14g0654441	NA	NA	NA	NA	NA	NA
Ha412HOChr14	EuGene	ncRNA	86732630	86732736	NA	+	NA	ID=ncRNA:Ha412HOChr14g0654441;Parent=gene:Ha412HOChr14g0654441;Name=Ha412HOChr14g0654441;locus_tag=Ha412HOChr14g0654441;rfam_acc=RF00097;rfam_id=snoR71;	Ha412HOChr14g0654441	ncRNA:Ha412HOChr14g0654441	gene:Ha412HOChr14g0654441	Ha412HOChr14g0654441	NA	NA	NA	NA	NA	NA
Ha412HOChr14	EuGene	gene	86792630	86793688	NA	+	NA	ID=gene:Ha412HOChr14g0654451;Name=Ha412HOChr14g0654451;locus_tag=Ha412HOChr14g0654451;	Ha412HOChr14g0654451	gene:Ha412HOChr14g0654451	NA	Ha412HOChr14g0654451	NA	NA	NA	NA	NA	NA
Ha412HOChr14	EuGene	mRNA	86792630	86793688	NA	+	NA	ID=mRNA:Ha412HOChr14g0654451;Parent=gene:Ha412HOChr14g0654451;Name=Ha412HOChr14g0654451;locus_tag=Ha412HOChr14g0654451;product=Putative%20pheophorbide%20a%20oxygenase;Ontology_term=GO:0010277,GO:0051537,GO:0055114;ec_number=1.14.15.17;	Ha412HOChr14g0654451	mRNA:Ha412HOChr14g0654451	gene:Ha412HOChr14g0654451	Ha412HOChr14g0654451	Putative%20pheophorbide%20a%20oxygenase	GO:0010277,GO:0051537,GO:0055114	NA	NA	1.14.15.17	NA
Ha412HOChr14	EuGene	exon	86792630	86793200	NA	+	NA	ID=exon:Ha412HOChr14g0654451.1;Parent=mRNA:Ha412HOChr14g0654451;Ontology_term=SO:0000200;	NA	exon:Ha412HOChr14g0654451.1	mRNA:Ha412HOChr14g0654451	NA	NA	SO:0000200	NA	NA	NA	NA
Ha412HOChr14	EuGene	exon	86793282	86793469	NA	+	NA	ID=exon:Ha412HOChr14g0654451.2;Parent=mRNA:Ha412HOChr14g0654451;Ontology_term=SO:0000004;	NA	exon:Ha412HOChr14g0654451.2	mRNA:Ha412HOChr14g0654451	NA	NA	SO:0000004	NA	NA	NA	NA
Ha412HOChr14	EuGene	exon	86793549	86793688	NA	+	NA	ID=exon:Ha412HOChr14g0654451.3;Parent=mRNA:Ha412HOChr14g0654451;Ontology_term=SO:0000202;	NA	exon:Ha412HOChr14g0654451.3	mRNA:Ha412HOChr14g0654451	NA	NA	SO:0000202	NA	NA	NA	NA
Ha412HOChr14	EuGene	five_prime_UTR	86792630	86792639	NA	+	NA	ID=five_prime_UTR:Ha412HOChr14g0654451.0;Parent=mRNA:Ha412HOChr14g0654451;Ontology_term=SO:0000204;est_cons=0.0;est_incons=0.0;	NA	five_prime_UTR:Ha412HOChr14g0654451.0	mRNA:Ha412HOChr14g0654451	NA	NA	SO:0000204	0.0	0.0	NA	NA
Ha412HOChr14	EuGene	CDS	86792640	86793200	NA	+	0	ID=CDS:Ha412HOChr14g0654451.1;Parent=mRNA:Ha412HOChr14g0654451;Ontology_term=SO:0000196;est_cons=15.7;est_incons=0.0;	NA	CDS:Ha412HOChr14g0654451.1	mRNA:Ha412HOChr14g0654451	NA	NA	SO:0000196	15.7	0.0	NA	NA
Ha412HOChr14	EuGene	CDS	86793282	86793469	NA	+	0	ID=CDS:Ha412HOChr14g0654451.2;Parent=mRNA:Ha412HOChr14g0654451;Ontology_term=SO:0000004;est_cons=100.0;est_incons=0.0;	NA	CDS:Ha412HOChr14g0654451.2	mRNA:Ha412HOChr14g0654451	NA	NA	SO:0000004	100.0	0.0	NA	NA
Ha412HOChr14	EuGene	CDS	86793549	86793636	NA	+	1	ID=CDS:Ha412HOChr14g0654451.3;Parent=mRNA:Ha412HOChr14g0654451;Ontology_term=SO:0000197;est_cons=100.0;est_incons=0.0;	NA	CDS:Ha412HOChr14g0654451.3	mRNA:Ha412HOChr14g0654451	NA	NA	SO:0000197	100.0	0.0	NA	NA
Ha412HOChr14	EuGene	three_prime_UTR	86793637	86793688	NA	+	NA	ID=three_prime_UTR:Ha412HOChr14g0654451.6;Parent=mRNA:Ha412HOChr14g0654451;Ontology_term=SO:0000205;est_cons=100.0;est_incons=0.0;	NA	three_prime_UTR:Ha412HOChr14g0654451.6	mRNA:Ha412HOChr14g0654451	NA	NA	SO:0000205	100.0	0.0	NA	NA
Ha412HOChr14	EuGene	gene	86793690	86795183	NA	+	NA	ID=gene:Ha412HOChr14g0654461;Name=Ha412HOChr14g0654461;locus_tag=Ha412HOChr14g0654461;	Ha412HOChr14g0654461	gene:Ha412HOChr14g0654461	NA	Ha412HOChr14g0654461	NA	NA	NA	NA	NA	NA
Ha412HOChr14	EuGene	mRNA	86793690	86795183	NA	+	NA	ID=mRNA:Ha412HOChr14g0654461;Parent=gene:Ha412HOChr14g0654461;Name=Ha412HOChr14g0654461;locus_tag=Ha412HOChr14g0654461;product=Putative%20pheophorbide%20a%20oxygenase;Ontology_term=GO:0016021,GO:0010277,GO:0051537,GO:0055114;ec_number=1.14.15.17;	Ha412HOChr14g0654461	mRNA:Ha412HOChr14g0654461	gene:Ha412HOChr14g0654461	Ha412HOChr14g0654461	Putative%20pheophorbide%20a%20oxygenase	GO:0016021,GO:0010277,GO:0051537,GO:0055114	NA	NA	1.14.15.17	NA
Ha412HOChr14	EuGene	exon	86793690	86793878	NA	+	NA	ID=exon:Ha412HOChr14g0654461.1;Parent=mRNA:Ha412HOChr14g0654461;Ontology_term=SO:0000200;	NA	exon:Ha412HOChr14g0654461.1	mRNA:Ha412HOChr14g0654461	NA	NA	SO:0000200	NA	NA	NA	NA
Ha412HOChr14	EuGene	exon	86793945	86794130	NA	+	NA	ID=exon:Ha412HOChr14g0654461.2;Parent=mRNA:Ha412HOChr14g0654461;Ontology_term=SO:0000004;	NA	exon:Ha412HOChr14g0654461.2	mRNA:Ha412HOChr14g0654461	NA	NA	SO:0000004	NA	NA	NA	NA
Ha412HOChr14	EuGene	exon	86794205	86794392	NA	+	NA	ID=exon:Ha412HOChr14g0654461.3;Parent=mRNA:Ha412HOChr14g0654461;Ontology_term=SO:0000004;	NA	exon:Ha412HOChr14g0654461.3	mRNA:Ha412HOChr14g0654461	NA	NA	SO:0000004	NA	NA	NA	NA
Ha412HOChr14	EuGene	exon	86794797	86795183	NA	+	NA	ID=exon:Ha412HOChr14g0654461.4;Parent=mRNA:Ha412HOChr14g0654461;Ontology_term=SO:0000202;	NA	exon:Ha412HOChr14g0654461.4	mRNA:Ha412HOChr14g0654461	NA	NA	SO:0000202	NA	NA	NA	NA
Ha412HOChr14	EuGene	five_prime_UTR	86793690	86793749	NA	+	NA	ID=five_prime_UTR:Ha412HOChr14g0654461.0;Parent=mRNA:Ha412HOChr14g0654461;Ontology_term=SO:0000204;est_cons=100.0;est_incons=0.0;	NA	five_prime_UTR:Ha412HOChr14g0654461.0	mRNA:Ha412HOChr14g0654461	NA	NA	SO:0000204	100.0	0.0	NA	NA
Ha412HOChr14	EuGene	CDS	86793750	86793878	NA	+	0	ID=CDS:Ha412HOChr14g0654461.1;Parent=mRNA:Ha412HOChr14g0654461;Ontology_term=SO:0000196;est_cons=100.0;est_incons=0.0;	NA	CDS:Ha412HOChr14g0654461.1	mRNA:Ha412HOChr14g0654461	NA	NA	SO:0000196	100.0	0.0	NA	NA
Ha412HOChr14	EuGene	CDS	86793945	86794130	NA	+	0	ID=CDS:Ha412HOChr14g0654461.2;Parent=mRNA:Ha412HOChr14g0654461;Ontology_term=SO:0000004;est_cons=100.0;est_incons=0.0;	NA	CDS:Ha412HOChr14g0654461.2	mRNA:Ha412HOChr14g0654461	NA	NA	SO:0000004	100.0	0.0	NA	NA
Ha412HOChr14	EuGene	CDS	86794205	86794392	NA	+	0	ID=CDS:Ha412HOChr14g0654461.3;Parent=mRNA:Ha412HOChr14g0654461;Ontology_term=SO:0000004;est_cons=100.0;est_incons=0.0;	NA	CDS:Ha412HOChr14g0654461.3	mRNA:Ha412HOChr14g0654461	NA	NA	SO:0000004	100.0	0.0	NA	NA
Ha412HOChr14	EuGene	CDS	86794797	86795052	NA	+	1	ID=CDS:Ha412HOChr14g0654461.4;Parent=mRNA:Ha412HOChr14g0654461;Ontology_term=SO:0000197;est_cons=100.0;est_incons=0.0;	NA	CDS:Ha412HOChr14g0654461.4	mRNA:Ha412HOChr14g0654461	NA	NA	SO:0000197	100.0	0.0	NA	NA
Ha412HOChr14	EuGene	three_prime_UTR	86795053	86795183	NA	+	NA	ID=three_prime_UTR:Ha412HOChr14g0654461.8;Parent=mRNA:Ha412HOChr14g0654461;Ontology_term=SO:0000205;est_cons=100.0;est_incons=0.0;	NA	three_prime_UTR:Ha412HOChr14g0654461.8	mRNA:Ha412HOChr14g0654461	NA	NA	SO:0000205	100.0	0.0	NA	NA
Ha412HOChr14	EuGene	gene	86797881	86799085	NA	+	NA	ID=gene:Ha412HOChr14g0654471;Name=Ha412HOChr14g0654471;locus_tag=Ha412HOChr14g0654471;	Ha412HOChr14g0654471	gene:Ha412HOChr14g0654471	NA	Ha412HOChr14g0654471	NA	NA	NA	NA	NA	NA
Ha412HOChr14	EuGene	mRNA	86797881	86799085	NA	+	NA	ID=mRNA:Ha412HOChr14g0654471;Parent=gene:Ha412HOChr14g0654471;Name=Ha412HOChr14g0654471;locus_tag=Ha412HOChr14g0654471;product=Putative%20pheophorbide%20a%20oxygenase;Ontology_term=GO:0016021,GO:0010277,GO:0051537,GO:0055114;ec_number=1.14.15.17;	Ha412HOChr14g0654471	mRNA:Ha412HOChr14g0654471	gene:Ha412HOChr14g0654471	Ha412HOChr14g0654471	Putative%20pheophorbide%20a%20oxygenase	GO:0016021,GO:0010277,GO:0051537,GO:0055114	NA	NA	1.14.15.17	NA
Ha412HOChr14	EuGene	exon	86797881	86798441	NA	+	NA	ID=exon:Ha412HOChr14g0654471.1;Parent=mRNA:Ha412HOChr14g0654471;Ontology_term=SO:0000200;	NA	exon:Ha412HOChr14g0654471.1	mRNA:Ha412HOChr14g0654471	NA	NA	SO:0000200	NA	NA	NA	NA
Ha412HOChr14	EuGene	exon	86798534	86798721	NA	+	NA	ID=exon:Ha412HOChr14g0654471.2;Parent=mRNA:Ha412HOChr14g0654471;Ontology_term=SO:0000004;	NA	exon:Ha412HOChr14g0654471.2	mRNA:Ha412HOChr14g0654471	NA	NA	SO:0000004	NA	NA	NA	NA
Ha412HOChr14	EuGene	exon	86798800	86799085	NA	+	NA	ID=exon:Ha412HOChr14g0654471.3;Parent=mRNA:Ha412HOChr14g0654471;Ontology_term=SO:0000202;	NA	exon:Ha412HOChr14g0654471.3	mRNA:Ha412HOChr14g0654471	NA	NA	SO:0000202	NA	NA	NA	NA
Ha412HOChr14	EuGene	CDS	86797881	86798441	NA	+	0	ID=CDS:Ha412HOChr14g0654471.1;Parent=mRNA:Ha412HOChr14g0654471;Ontology_term=SO:0000196;est_cons=95.9;est_incons=0.0;	NA	CDS:Ha412HOChr14g0654471.1	mRNA:Ha412HOChr14g0654471	NA	NA	SO:0000196	95.9	0.0	NA	NA
Ha412HOChr14	EuGene	CDS	86798534	86798721	NA	+	0	ID=CDS:Ha412HOChr14g0654471.2;Parent=mRNA:Ha412HOChr14g0654471;Ontology_term=SO:0000004;est_cons=100.0;est_incons=0.0;	NA	CDS:Ha412HOChr14g0654471.2	mRNA:Ha412HOChr14g0654471	NA	NA	SO:0000004	100.0	0.0	NA	NA
Ha412HOChr14	EuGene	CDS	86798800	86798890	NA	+	1	ID=CDS:Ha412HOChr14g0654471.3;Parent=mRNA:Ha412HOChr14g0654471;Ontology_term=SO:0000197;est_cons=100.0;est_incons=0.0;	NA	CDS:Ha412HOChr14g0654471.3	mRNA:Ha412HOChr14g0654471	NA	NA	SO:0000197	100.0	0.0	NA	NA
Ha412HOChr14	EuGene	three_prime_UTR	86798891	86799085	NA	+	NA	ID=three_prime_UTR:Ha412HOChr14g0654471.5;Parent=mRNA:Ha412HOChr14g0654471;Ontology_term=SO:0000205;est_cons=100.0;est_incons=0.0;	NA	three_prime_UTR:Ha412HOChr14g0654471.5	mRNA:Ha412HOChr14g0654471	NA	NA	SO:0000205	100.0	0.0	NA	NA
Ha412HOChr14	EuGene	gene	86799087	86800215	NA	+	NA	ID=gene:Ha412HOChr14g0654481;Name=Ha412HOChr14g0654481;locus_tag=Ha412HOChr14g0654481;	Ha412HOChr14g0654481	gene:Ha412HOChr14g0654481	NA	Ha412HOChr14g0654481	NA	NA	NA	NA	NA	NA
Ha412HOChr14	EuGene	mRNA	86799087	86800215	NA	+	NA	ID=mRNA:Ha412HOChr14g0654481;Parent=gene:Ha412HOChr14g0654481;Name=Ha412HOChr14g0654481;locus_tag=Ha412HOChr14g0654481;product=Putative%20pheophorbide%20a%20oxygenase;Ontology_term=GO:0016021,GO:0010277,GO:0051537,GO:0055114;ec_number=1.14.15.17;	Ha412HOChr14g0654481	mRNA:Ha412HOChr14g0654481	gene:Ha412HOChr14g0654481	Ha412HOChr14g0654481	Putative%20pheophorbide%20a%20oxygenase	GO:0016021,GO:0010277,GO:0051537,GO:0055114	NA	NA	1.14.15.17	NA
Ha412HOChr14	EuGene	exon	86799087	86799116	NA	+	NA	ID=exon:Ha412HOChr14g0654481.utr0;Parent=mRNA:Ha412HOChr14g0654481;Ontology_term=SO:0000204;	NA	exon:Ha412HOChr14g0654481.utr0	mRNA:Ha412HOChr14g0654481	NA	NA	SO:0000204	NA	NA	NA	NA
Ha412HOChr14	EuGene	exon	86799361	86799559	NA	+	NA	ID=exon:Ha412HOChr14g0654481.1;Parent=mRNA:Ha412HOChr14g0654481;Ontology_term=SO:0000200;	NA	exon:Ha412HOChr14g0654481.1	mRNA:Ha412HOChr14g0654481	NA	NA	SO:0000200	NA	NA	NA	NA
Ha412HOChr14	EuGene	exon	86799633	86799820	NA	+	NA	ID=exon:Ha412HOChr14g0654481.2;Parent=mRNA:Ha412HOChr14g0654481;Ontology_term=SO:0000004;	NA	exon:Ha412HOChr14g0654481.2	mRNA:Ha412HOChr14g0654481	NA	NA	SO:0000004	NA	NA	NA	NA
Ha412HOChr14	EuGene	exon	86799885	86800215	NA	+	NA	ID=exon:Ha412HOChr14g0654481.3;Parent=mRNA:Ha412HOChr14g0654481;Ontology_term=SO:0000202;	NA	exon:Ha412HOChr14g0654481.3	mRNA:Ha412HOChr14g0654481	NA	NA	SO:0000202	NA	NA	NA	NA
Ha412HOChr14	EuGene	five_prime_UTR	86799087	86799116	NA	+	NA	ID=five_prime_UTR:Ha412HOChr14g0654481.0;Parent=mRNA:Ha412HOChr14g0654481;Ontology_term=SO:0000204;est_cons=100.0;est_incons=0.0;	NA	five_prime_UTR:Ha412HOChr14g0654481.0	mRNA:Ha412HOChr14g0654481	NA	NA	SO:0000204	100.0	0.0	NA	NA
Ha412HOChr14	EuGene	five_prime_UTR	86799361	86799499	NA	+	NA	ID=five_prime_UTR:Ha412HOChr14g0654481.2;Parent=mRNA:Ha412HOChr14g0654481;Ontology_term=SO:0000204;est_cons=100.0;est_incons=0.0;	NA	five_prime_UTR:Ha412HOChr14g0654481.2	mRNA:Ha412HOChr14g0654481	NA	NA	SO:0000204	100.0	0.0	NA	NA
Ha412HOChr14	EuGene	CDS	86799500	86799559	NA	+	0	ID=CDS:Ha412HOChr14g0654481.1;Parent=mRNA:Ha412HOChr14g0654481;Ontology_term=SO:0000196;est_cons=100.0;est_incons=0.0;	NA	CDS:Ha412HOChr14g0654481.1	mRNA:Ha412HOChr14g0654481	NA	NA	SO:0000196	100.0	0.0	NA	NA
Ha412HOChr14	EuGene	CDS	86799633	86799820	NA	+	0	ID=CDS:Ha412HOChr14g0654481.2;Parent=mRNA:Ha412HOChr14g0654481;Ontology_term=SO:0000004;est_cons=100.0;est_incons=0.0;	NA	CDS:Ha412HOChr14g0654481.2	mRNA:Ha412HOChr14g0654481	NA	NA	SO:0000004	100.0	0.0	NA	NA
Ha412HOChr14	EuGene	CDS	86799885	86800140	NA	+	1	ID=CDS:Ha412HOChr14g0654481.3;Parent=mRNA:Ha412HOChr14g0654481;Ontology_term=SO:0000197;est_cons=100.0;est_incons=0.0;	NA	CDS:Ha412HOChr14g0654481.3	mRNA:Ha412HOChr14g0654481	NA	NA	SO:0000197	100.0	0.0	NA	NA
Ha412HOChr14	EuGene	three_prime_UTR	86800141	86800215	NA	+	NA	ID=three_prime_UTR:Ha412HOChr14g0654481.8;Parent=mRNA:Ha412HOChr14g0654481;Ontology_term=SO:0000205;est_cons=100.0;est_incons=0.0;	NA	three_prime_UTR:Ha412HOChr14g0654481.8	mRNA:Ha412HOChr14g0654481	NA	NA	SO:0000205	100.0	0.0	NA	NA
Ha412HOChr14	EuGene	gene	86832640	86833179	NA	+	NA	ID=gene:Ha412HOChr14g0654491;Name=Ha412HOChr14g0654491;locus_tag=Ha412HOChr14g0654491;	Ha412HOChr14g0654491	gene:Ha412HOChr14g0654491	NA	Ha412HOChr14g0654491	NA	NA	NA	NA	NA	NA
Ha412HOChr14	EuGene	mRNA	86832640	86833179	NA	+	NA	ID=mRNA:Ha412HOChr14g0654491;Parent=gene:Ha412HOChr14g0654491;Name=Ha412HOChr14g0654491;locus_tag=Ha412HOChr14g0654491;product=hypothetical%20protein;Ontology_term=GO:0004657,GO:0004674,GO:0005524,GO:0006468,GO:0006562,GO:0048544,GO:0055114;	Ha412HOChr14g0654491	mRNA:Ha412HOChr14g0654491	gene:Ha412HOChr14g0654491	Ha412HOChr14g0654491	hypothetical%20protein	GO:0004657,GO:0004674,GO:0005524,GO:0006468,GO:0006562,GO:0048544,GO:0055114	NA	NA	NA	NA
Ha412HOChr14	EuGene	exon	86832640	86833179	NA	+	NA	ID=exon:Ha412HOChr14g0654491.1;Parent=mRNA:Ha412HOChr14g0654491;Ontology_term=SO:0000147;	NA	exon:Ha412HOChr14g0654491.1	mRNA:Ha412HOChr14g0654491	NA	NA	SO:0000147	NA	NA	NA	NA
Ha412HOChr14	EuGene	CDS	86832640	86833179	NA	+	0	ID=CDS:Ha412HOChr14g0654491.1;Parent=mRNA:Ha412HOChr14g0654491;Ontology_term=SO:0005845;est_cons=0.0;est_incons=0.0;	NA	CDS:Ha412HOChr14g0654491.1	mRNA:Ha412HOChr14g0654491	NA	NA	SO:0005845	0.0	0.0	NA	NA
Ha412HOChr14	EuGene	gene	86839653	86844338	NA	-	NA	ID=gene:Ha412HOChr14g0654501;Name=Ha412HOChr14g0654501;locus_tag=Ha412HOChr14g0654501;	Ha412HOChr14g0654501	gene:Ha412HOChr14g0654501	NA	Ha412HOChr14g0654501	NA	NA	NA	NA	NA	NA
Ha412HOChr14	EuGene	mRNA	86839653	86844338	NA	-	NA	ID=mRNA:Ha412HOChr14g0654501;Parent=gene:Ha412HOChr14g0654501;Name=Ha412HOChr14g0654501;locus_tag=Ha412HOChr14g0654501;product=Putative%20nucleotidyltransferase%2C%20Ribonuclease%20H;Ontology_term=GO:0003676,GO:0003964,GO:0004190,GO:0008270,GO:0006278,GO:0006508,GO:0015074;ec_number=2.7.7.-,3.1.26.4;	Ha412HOChr14g0654501	mRNA:Ha412HOChr14g0654501	gene:Ha412HOChr14g0654501	Ha412HOChr14g0654501	Putative%20nucleotidyltransferase%2C%20Ribonuclease%20H	GO:0003676,GO:0003964,GO:0004190,GO:0008270,GO:0006278,GO:0006508,GO:0015074	NA	NA	2.7.7.-,3.1.26.4	NA
Ha412HOChr14	EuGene	exon	86839653	86844338	NA	-	NA	ID=exon:Ha412HOChr14g0654501.1;Parent=mRNA:Ha412HOChr14g0654501;Ontology_term=SO:0000147;	NA	exon:Ha412HOChr14g0654501.1	mRNA:Ha412HOChr14g0654501	NA	NA	SO:0000147	NA	NA	NA	NA
Ha412HOChr14	EuGene	CDS	86839653	86844338	NA	-	0	ID=CDS:Ha412HOChr14g0654501.1;Parent=mRNA:Ha412HOChr14g0654501;Ontology_term=SO:0005845;est_cons=0.0;est_incons=0.0;	NA	CDS:Ha412HOChr14g0654501.1	mRNA:Ha412HOChr14g0654501	NA	NA	SO:0005845	0.0	0.0	NA	NA
Ha412HOChr14	EuGene	gene	86846823	86847680	NA	-	NA	ID=gene:Ha412HOChr14g0654511;Name=Ha412HOChr14g0654511;locus_tag=Ha412HOChr14g0654511;	Ha412HOChr14g0654511	gene:Ha412HOChr14g0654511	NA	Ha412HOChr14g0654511	NA	NA	NA	NA	NA	NA
Ha412HOChr14	EuGene	mRNA	86846823	86847680	NA	-	NA	ID=mRNA:Ha412HOChr14g0654511;Parent=gene:Ha412HOChr14g0654511;Name=Ha412HOChr14g0654511;locus_tag=Ha412HOChr14g0654511;product=Putative%20retrotransposon%20gag%20domain-containing%20protein;Ontology_term=GO:0003676,GO:0003964,GO:0004190,GO:0008270,GO:0006278,GO:0006508,GO:0015074;	Ha412HOChr14g0654511	mRNA:Ha412HOChr14g0654511	gene:Ha412HOChr14g0654511	Ha412HOChr14g0654511	Putative%20retrotransposon%20gag%20domain-containing%20protein	GO:0003676,GO:0003964,GO:0004190,GO:0008270,GO:0006278,GO:0006508,GO:0015074	NA	NA	NA	NA
Ha412HOChr14	EuGene	exon	86846823	86847680	NA	-	NA	ID=exon:Ha412HOChr14g0654511.1;Parent=mRNA:Ha412HOChr14g0654511;Ontology_term=SO:0000147;	NA	exon:Ha412HOChr14g0654511.1	mRNA:Ha412HOChr14g0654511	NA	NA	SO:0000147	NA	NA	NA	NA
Ha412HOChr14	EuGene	CDS	86846823	86847680	NA	-	0	ID=CDS:Ha412HOChr14g0654511.1;Parent=mRNA:Ha412HOChr14g0654511;Ontology_term=SO:0005845;est_cons=0.0;est_incons=0.0;	NA	CDS:Ha412HOChr14g0654511.1	mRNA:Ha412HOChr14g0654511	NA	NA	SO:0005845	0.0	0.0	NA	NA
Ha412HOChr14	EuGene	gene	87260106	87261050	NA	+	NA	ID=gene:Ha412HOChr14g0654521;Name=Ha412HOChr14g0654521;locus_tag=Ha412HOChr14g0654521;	Ha412HOChr14g0654521	gene:Ha412HOChr14g0654521	NA	Ha412HOChr14g0654521	NA	NA	NA	NA	NA	NA
Ha412HOChr14	EuGene	mRNA	87260106	87261050	NA	+	NA	ID=mRNA:Ha412HOChr14g0654521;Parent=gene:Ha412HOChr14g0654521;Name=Ha412HOChr14g0654521;locus_tag=Ha412HOChr14g0654521;product=Putative%20pheophorbide%20a%20oxygenase;Ontology_term=GO:0016021,GO:0010277,GO:0051537,GO:0055114;ec_number=1.14.15.17;	Ha412HOChr14g0654521	mRNA:Ha412HOChr14g0654521	gene:Ha412HOChr14g0654521	Ha412HOChr14g0654521	Putative%20pheophorbide%20a%20oxygenase	GO:0016021,GO:0010277,GO:0051537,GO:0055114	NA	NA	1.14.15.17	NA
Ha412HOChr14	EuGene	exon	87260106	87260666	NA	+	NA	ID=exon:Ha412HOChr14g0654521.1;Parent=mRNA:Ha412HOChr14g0654521;Ontology_term=SO:0000200;	NA	exon:Ha412HOChr14g0654521.1	mRNA:Ha412HOChr14g0654521	NA	NA	SO:0000200	NA	NA	NA	NA
Ha412HOChr14	EuGene	exon	87260761	87261050	NA	+	NA	ID=exon:Ha412HOChr14g0654521.2;Parent=mRNA:Ha412HOChr14g0654521;Ontology_term=SO:0000202;	NA	exon:Ha412HOChr14g0654521.2	mRNA:Ha412HOChr14g0654521	NA	NA	SO:0000202	NA	NA	NA	NA
Ha412HOChr14	EuGene	five_prime_UTR	87260106	87260150	NA	+	NA	ID=five_prime_UTR:Ha412HOChr14g0654521.0;Parent=mRNA:Ha412HOChr14g0654521;Ontology_term=SO:0000204;est_cons=100.0;est_incons=0.0;	NA	five_prime_UTR:Ha412HOChr14g0654521.0	mRNA:Ha412HOChr14g0654521	NA	NA	SO:0000204	100.0	0.0	NA	NA
Ha412HOChr14	EuGene	CDS	87260151	87260666	NA	+	0	ID=CDS:Ha412HOChr14g0654521.1;Parent=mRNA:Ha412HOChr14g0654521;Ontology_term=SO:0000196;est_cons=100.0;est_incons=0.0;	NA	CDS:Ha412HOChr14g0654521.1	mRNA:Ha412HOChr14g0654521	NA	NA	SO:0000196	100.0	0.0	NA	NA
Ha412HOChr14	EuGene	CDS	87260761	87261036	NA	+	0	ID=CDS:Ha412HOChr14g0654521.2;Parent=mRNA:Ha412HOChr14g0654521;Ontology_term=SO:0000197;est_cons=100.0;est_incons=0.0;	NA	CDS:Ha412HOChr14g0654521.2	mRNA:Ha412HOChr14g0654521	NA	NA	SO:0000197	100.0	0.0	NA	NA
Ha412HOChr14	EuGene	three_prime_UTR	87261037	87261050	NA	+	NA	ID=three_prime_UTR:Ha412HOChr14g0654521.4;Parent=mRNA:Ha412HOChr14g0654521;Ontology_term=SO:0000205;est_cons=100.0;est_incons=0.0;	NA	three_prime_UTR:Ha412HOChr14g0654521.4	mRNA:Ha412HOChr14g0654521	NA	NA	SO:0000205	100.0	0.0	NA	NA
Ha412HOChr14	EuGene	gene	87261052	87262294	NA	+	NA	ID=gene:Ha412HOChr14g0654531;Name=Ha412HOChr14g0654531;locus_tag=Ha412HOChr14g0654531;	Ha412HOChr14g0654531	gene:Ha412HOChr14g0654531	NA	Ha412HOChr14g0654531	NA	NA	NA	NA	NA	NA
Ha412HOChr14	EuGene	mRNA	87261052	87262294	NA	+	NA	ID=mRNA:Ha412HOChr14g0654531;Parent=gene:Ha412HOChr14g0654531;Name=Ha412HOChr14g0654531;locus_tag=Ha412HOChr14g0654531;product=Putative%20pheophorbide%20a%20oxygenase;Ontology_term=GO:0016021,GO:0010277,GO:0051537,GO:0055114;ec_number=1.14.15.17;	Ha412HOChr14g0654531	mRNA:Ha412HOChr14g0654531	gene:Ha412HOChr14g0654531	Ha412HOChr14g0654531	Putative%20pheophorbide%20a%20oxygenase	GO:0016021,GO:0010277,GO:0051537,GO:0055114	NA	NA	1.14.15.17	NA
Ha412HOChr14	EuGene	exon	87261052	87261257	NA	+	NA	ID=exon:Ha412HOChr14g0654531.1;Parent=mRNA:Ha412HOChr14g0654531;Ontology_term=SO:0000200;	NA	exon:Ha412HOChr14g0654531.1	mRNA:Ha412HOChr14g0654531	NA	NA	SO:0000200	NA	NA	NA	NA
Ha412HOChr14	EuGene	exon	87261339	87261530	NA	+	NA	ID=exon:Ha412HOChr14g0654531.2;Parent=mRNA:Ha412HOChr14g0654531;Ontology_term=SO:0000004;	NA	exon:Ha412HOChr14g0654531.2	mRNA:Ha412HOChr14g0654531	NA	NA	SO:0000004	NA	NA	NA	NA
Ha412HOChr14	EuGene	exon	87261600	87261787	NA	+	NA	ID=exon:Ha412HOChr14g0654531.3;Parent=mRNA:Ha412HOChr14g0654531;Ontology_term=SO:0000004;	NA	exon:Ha412HOChr14g0654531.3	mRNA:Ha412HOChr14g0654531	NA	NA	SO:0000004	NA	NA	NA	NA
Ha412HOChr14	EuGene	exon	87261852	87262294	NA	+	NA	ID=exon:Ha412HOChr14g0654531.4;Parent=mRNA:Ha412HOChr14g0654531;Ontology_term=SO:0000202;	NA	exon:Ha412HOChr14g0654531.4	mRNA:Ha412HOChr14g0654531	NA	NA	SO:0000202	NA	NA	NA	NA
Ha412HOChr14	EuGene	five_prime_UTR	87261052	87261149	NA	+	NA	ID=five_prime_UTR:Ha412HOChr14g0654531.0;Parent=mRNA:Ha412HOChr14g0654531;Ontology_term=SO:0000204;est_cons=100.0;est_incons=0.0;	NA	five_prime_UTR:Ha412HOChr14g0654531.0	mRNA:Ha412HOChr14g0654531	NA	NA	SO:0000204	100.0	0.0	NA	NA
Ha412HOChr14	EuGene	CDS	87261150	87261257	NA	+	0	ID=CDS:Ha412HOChr14g0654531.1;Parent=mRNA:Ha412HOChr14g0654531;Ontology_term=SO:0000196;est_cons=100.0;est_incons=0.0;	NA	CDS:Ha412HOChr14g0654531.1	mRNA:Ha412HOChr14g0654531	NA	NA	SO:0000196	100.0	0.0	NA	NA
Ha412HOChr14	EuGene	CDS	87261339	87261530	NA	+	0	ID=CDS:Ha412HOChr14g0654531.2;Parent=mRNA:Ha412HOChr14g0654531;Ontology_term=SO:0000004;est_cons=100.0;est_incons=0.0;	NA	CDS:Ha412HOChr14g0654531.2	mRNA:Ha412HOChr14g0654531	NA	NA	SO:0000004	100.0	0.0	NA	NA
Ha412HOChr14	EuGene	CDS	87261600	87261787	NA	+	0	ID=CDS:Ha412HOChr14g0654531.3;Parent=mRNA:Ha412HOChr14g0654531;Ontology_term=SO:0000004;est_cons=100.0;est_incons=0.0;	NA	CDS:Ha412HOChr14g0654531.3	mRNA:Ha412HOChr14g0654531	NA	NA	SO:0000004	100.0	0.0	NA	NA
Ha412HOChr14	EuGene	CDS	87261852	87262107	NA	+	1	ID=CDS:Ha412HOChr14g0654531.4;Parent=mRNA:Ha412HOChr14g0654531;Ontology_term=SO:0000197;est_cons=100.0;est_incons=0.0;	NA	CDS:Ha412HOChr14g0654531.4	mRNA:Ha412HOChr14g0654531	NA	NA	SO:0000197	100.0	0.0	NA	NA
Ha412HOChr14	EuGene	three_prime_UTR	87262108	87262294	NA	+	NA	ID=three_prime_UTR:Ha412HOChr14g0654531.8;Parent=mRNA:Ha412HOChr14g0654531;Ontology_term=SO:0000205;est_cons=100.0;est_incons=0.0;	NA	three_prime_UTR:Ha412HOChr14g0654531.8	mRNA:Ha412HOChr14g0654531	NA	NA	SO:0000205	100.0	0.0	NA	NA
Ha412HOChr14	EuGene	gene	87305084	87305963	NA	-	NA	ID=gene:Ha412HOChr14g0654541;Name=Ha412HOChr14g0654541;locus_tag=Ha412HOChr14g0654541;	Ha412HOChr14g0654541	gene:Ha412HOChr14g0654541	NA	Ha412HOChr14g0654541	NA	NA	NA	NA	NA	NA
Ha412HOChr14	EuGene	mRNA	87305084	87305963	NA	-	NA	ID=mRNA:Ha412HOChr14g0654541;Parent=gene:Ha412HOChr14g0654541;Name=Ha412HOChr14g0654541;locus_tag=Ha412HOChr14g0654541;product=hypothetical%20protein;	Ha412HOChr14g0654541	mRNA:Ha412HOChr14g0654541	gene:Ha412HOChr14g0654541	Ha412HOChr14g0654541	hypothetical%20protein	NA	NA	NA	NA	NA
Ha412HOChr14	EuGene	exon	87305084	87305284	NA	-	NA	ID=exon:Ha412HOChr14g0654541.utr0;Parent=mRNA:Ha412HOChr14g0654541;Ontology_term=SO:0000205;	NA	exon:Ha412HOChr14g0654541.utr0	mRNA:Ha412HOChr14g0654541	NA	NA	SO:0000205	NA	NA	NA	NA
Ha412HOChr14	EuGene	exon	87305637	87305685	NA	-	NA	ID=exon:Ha412HOChr14g0654541.2;Parent=mRNA:Ha412HOChr14g0654541;Ontology_term=SO:0000202;	NA	exon:Ha412HOChr14g0654541.2	mRNA:Ha412HOChr14g0654541	NA	NA	SO:0000202	NA	NA	NA	NA
Ha412HOChr14	EuGene	exon	87305815	87305963	NA	-	NA	ID=exon:Ha412HOChr14g0654541.1;Parent=mRNA:Ha412HOChr14g0654541;Ontology_term=SO:0000200;	NA	exon:Ha412HOChr14g0654541.1	mRNA:Ha412HOChr14g0654541	NA	NA	SO:0000200	NA	NA	NA	NA
Ha412HOChr14	EuGene	three_prime_UTR	87305084	87305284	NA	-	NA	ID=three_prime_UTR:Ha412HOChr14g0654541.0;Parent=mRNA:Ha412HOChr14g0654541;Ontology_term=SO:0000205;est_cons=100.0;est_incons=0.0;	NA	three_prime_UTR:Ha412HOChr14g0654541.0	mRNA:Ha412HOChr14g0654541	NA	NA	SO:0000205	100.0	0.0	NA	NA
Ha412HOChr14	EuGene	three_prime_UTR	87305637	87305660	NA	-	NA	ID=three_prime_UTR:Ha412HOChr14g0654541.2;Parent=mRNA:Ha412HOChr14g0654541;Ontology_term=SO:0000205;est_cons=100.0;est_incons=0.0;	NA	three_prime_UTR:Ha412HOChr14g0654541.2	mRNA:Ha412HOChr14g0654541	NA	NA	SO:0000205	100.0	0.0	NA	NA
Ha412HOChr14	EuGene	CDS	87305661	87305685	NA	-	1	ID=CDS:Ha412HOChr14g0654541.2;Parent=mRNA:Ha412HOChr14g0654541;Ontology_term=SO:0000197;est_cons=100.0;est_incons=0.0;	NA	CDS:Ha412HOChr14g0654541.2	mRNA:Ha412HOChr14g0654541	NA	NA	SO:0000197	100.0	0.0	NA	NA
Ha412HOChr14	EuGene	CDS	87305815	87305957	NA	-	0	ID=CDS:Ha412HOChr14g0654541.1;Parent=mRNA:Ha412HOChr14g0654541;Ontology_term=SO:0000196;est_cons=100.0;est_incons=0.0;	NA	CDS:Ha412HOChr14g0654541.1	mRNA:Ha412HOChr14g0654541	NA	NA	SO:0000196	100.0	0.0	NA	NA
Ha412HOChr14	EuGene	five_prime_UTR	87305958	87305963	NA	-	NA	ID=five_prime_UTR:Ha412HOChr14g0654541.6;Parent=mRNA:Ha412HOChr14g0654541;Ontology_term=SO:0000204;est_cons=100.0;est_incons=0.0;	NA	five_prime_UTR:Ha412HOChr14g0654541.6	mRNA:Ha412HOChr14g0654541	NA	NA	SO:0000204	100.0	0.0	NA	NA
Ha412HOChr14	EuGene	gene	87484439	87486868	NA	-	NA	ID=gene:Ha412HOChr14g0654551;Name=Ha412HOChr14g0654551;locus_tag=Ha412HOChr14g0654551;	Ha412HOChr14g0654551	gene:Ha412HOChr14g0654551	NA	Ha412HOChr14g0654551	NA	NA	NA	NA	NA	NA
Ha412HOChr14	EuGene	ncRNA	87484439	87486868	NA	-	NA	ID=ncRNA:Ha412HOChr14g0654551;Parent=gene:Ha412HOChr14g0654551;Name=Ha412HOChr14g0654551;locus_tag=Ha412HOChr14g0654551;	Ha412HOChr14g0654551	ncRNA:Ha412HOChr14g0654551	gene:Ha412HOChr14g0654551	Ha412HOChr14g0654551	NA	NA	NA	NA	NA	NA
Ha412HOChr14	EuGene	exon	87484439	87484495	NA	-	NA	ID=ncRNA:Ha412HOChr14g0654551.ncrna0;Parent=ncRNA:Ha412HOChr14g0654551;Ontology_term=SO:0000655;est_cons=100.0;est_incons=0.0;	NA	ncRNA:Ha412HOChr14g0654551.ncrna0	ncRNA:Ha412HOChr14g0654551	NA	NA	SO:0000655	100.0	0.0	NA	NA
Ha412HOChr14	EuGene	exon	87484582	87484647	NA	-	NA	ID=ncRNA:Ha412HOChr14g0654551.ncrna2;Parent=ncRNA:Ha412HOChr14g0654551;Ontology_term=SO:0000655;est_cons=100.0;est_incons=0.0;	NA	ncRNA:Ha412HOChr14g0654551.ncrna2	ncRNA:Ha412HOChr14g0654551	NA	NA	SO:0000655	100.0	0.0	NA	NA
Ha412HOChr14	EuGene	exon	87485333	87485423	NA	-	NA	ID=ncRNA:Ha412HOChr14g0654551.ncrna4;Parent=ncRNA:Ha412HOChr14g0654551;Ontology_term=SO:0000655;est_cons=100.0;est_incons=0.0;	NA	ncRNA:Ha412HOChr14g0654551.ncrna4	ncRNA:Ha412HOChr14g0654551	NA	NA	SO:0000655	100.0	0.0	NA	NA
Ha412HOChr14	EuGene	exon	87486834	87486868	NA	-	NA	ID=ncRNA:Ha412HOChr14g0654551.ncrna6;Parent=ncRNA:Ha412HOChr14g0654551;Ontology_term=SO:0000655;est_cons=91.4;est_incons=0.0;	NA	ncRNA:Ha412HOChr14g0654551.ncrna6	ncRNA:Ha412HOChr14g0654551	NA	NA	SO:0000655	91.4	0.0	NA	NA
Ha412HOChr14	EuGene	gene	87510193	87511565	NA	+	NA	ID=gene:Ha412HOChr14g0654561;Name=Ha412HOChr14g0654561;locus_tag=Ha412HOChr14g0654561;	Ha412HOChr14g0654561	gene:Ha412HOChr14g0654561	NA	Ha412HOChr14g0654561	NA	NA	NA	NA	NA	NA
Ha412HOChr14	EuGene	mRNA	87510193	87511565	NA	+	NA	ID=mRNA:Ha412HOChr14g0654561;Parent=gene:Ha412HOChr14g0654561;Name=Ha412HOChr14g0654561;locus_tag=Ha412HOChr14g0654561;product=Putative%20pheophorbide%20a%20oxygenase;Ontology_term=GO:0016021,GO:0010277,GO:0051537,GO:0055114;ec_number=1.14.15.17;	Ha412HOChr14g0654561	mRNA:Ha412HOChr14g0654561	gene:Ha412HOChr14g0654561	Ha412HOChr14g0654561	Putative%20pheophorbide%20a%20oxygenase	GO:0016021,GO:0010277,GO:0051537,GO:0055114	NA	NA	1.14.15.17	NA
Ha412HOChr14	EuGene	exon	87510193	87510804	NA	+	NA	ID=exon:Ha412HOChr14g0654561.1;Parent=mRNA:Ha412HOChr14g0654561;Ontology_term=SO:0000200;	NA	exon:Ha412HOChr14g0654561.1	mRNA:Ha412HOChr14g0654561	NA	NA	SO:0000200	NA	NA	NA	NA
Ha412HOChr14	EuGene	exon	87510886	87511079	NA	+	NA	ID=exon:Ha412HOChr14g0654561.2;Parent=mRNA:Ha412HOChr14g0654561;Ontology_term=SO:0000004;	NA	exon:Ha412HOChr14g0654561.2	mRNA:Ha412HOChr14g0654561	NA	NA	SO:0000004	NA	NA	NA	NA
Ha412HOChr14	EuGene	exon	87511200	87511565	NA	+	NA	ID=exon:Ha412HOChr14g0654561.3;Parent=mRNA:Ha412HOChr14g0654561;Ontology_term=SO:0000202;	NA	exon:Ha412HOChr14g0654561.3	mRNA:Ha412HOChr14g0654561	NA	NA	SO:0000202	NA	NA	NA	NA
Ha412HOChr14	EuGene	CDS	87510193	87510804	NA	+	0	ID=CDS:Ha412HOChr14g0654561.1;Parent=mRNA:Ha412HOChr14g0654561;Ontology_term=SO:0000196;est_cons=90.0;est_incons=0.0;	NA	CDS:Ha412HOChr14g0654561.1	mRNA:Ha412HOChr14g0654561	NA	NA	SO:0000196	90.0	0.0	NA	NA
Ha412HOChr14	EuGene	CDS	87510886	87511079	NA	+	0	ID=CDS:Ha412HOChr14g0654561.2;Parent=mRNA:Ha412HOChr14g0654561;Ontology_term=SO:0000004;est_cons=100.0;est_incons=0.0;	NA	CDS:Ha412HOChr14g0654561.2	mRNA:Ha412HOChr14g0654561	NA	NA	SO:0000004	100.0	0.0	NA	NA
Ha412HOChr14	EuGene	CDS	87511200	87511290	NA	+	1	ID=CDS:Ha412HOChr14g0654561.3;Parent=mRNA:Ha412HOChr14g0654561;Ontology_term=SO:0000197;est_cons=100.0;est_incons=0.0;	NA	CDS:Ha412HOChr14g0654561.3	mRNA:Ha412HOChr14g0654561	NA	NA	SO:0000197	100.0	0.0	NA	NA
Ha412HOChr14	EuGene	three_prime_UTR	87511291	87511565	NA	+	NA	ID=three_prime_UTR:Ha412HOChr14g0654561.5;Parent=mRNA:Ha412HOChr14g0654561;Ontology_term=SO:0000205;est_cons=100.0;est_incons=0.0;	NA	three_prime_UTR:Ha412HOChr14g0654561.5	mRNA:Ha412HOChr14g0654561	NA	NA	SO:0000205	100.0	0.0	NA	NA
Ha412HOChr14	EuGene	gene	87511567	87513106	NA	+	NA	ID=gene:Ha412HOChr14g0654571;Name=Ha412HOChr14g0654571;locus_tag=Ha412HOChr14g0654571;	Ha412HOChr14g0654571	gene:Ha412HOChr14g0654571	NA	Ha412HOChr14g0654571	NA	NA	NA	NA	NA	NA
Ha412HOChr14	EuGene	mRNA	87511567	87513106	NA	+	NA	ID=mRNA:Ha412HOChr14g0654571;Parent=gene:Ha412HOChr14g0654571;Name=Ha412HOChr14g0654571;locus_tag=Ha412HOChr14g0654571;product=Putative%20pheophorbide%20a%20oxygenase;Ontology_term=GO:0016021,GO:0010277,GO:0051537,GO:0055114;ec_number=1.14.15.17;	Ha412HOChr14g0654571	mRNA:Ha412HOChr14g0654571	gene:Ha412HOChr14g0654571	Ha412HOChr14g0654571	Putative%20pheophorbide%20a%20oxygenase	GO:0016021,GO:0010277,GO:0051537,GO:0055114	NA	NA	1.14.15.17	NA
Ha412HOChr14	EuGene	exon	87511567	87511945	NA	+	NA	ID=exon:Ha412HOChr14g0654571.1;Parent=mRNA:Ha412HOChr14g0654571;Ontology_term=SO:0000200;	NA	exon:Ha412HOChr14g0654571.1	mRNA:Ha412HOChr14g0654571	NA	NA	SO:0000200	NA	NA	NA	NA
Ha412HOChr14	EuGene	exon	87512172	87512369	NA	+	NA	ID=exon:Ha412HOChr14g0654571.2;Parent=mRNA:Ha412HOChr14g0654571;Ontology_term=SO:0000004;	NA	exon:Ha412HOChr14g0654571.2	mRNA:Ha412HOChr14g0654571	NA	NA	SO:0000004	NA	NA	NA	NA
Ha412HOChr14	EuGene	exon	87512442	87512629	NA	+	NA	ID=exon:Ha412HOChr14g0654571.3;Parent=mRNA:Ha412HOChr14g0654571;Ontology_term=SO:0000004;	NA	exon:Ha412HOChr14g0654571.3	mRNA:Ha412HOChr14g0654571	NA	NA	SO:0000004	NA	NA	NA	NA
Ha412HOChr14	EuGene	exon	87512697	87513106	NA	+	NA	ID=exon:Ha412HOChr14g0654571.4;Parent=mRNA:Ha412HOChr14g0654571;Ontology_term=SO:0000202;	NA	exon:Ha412HOChr14g0654571.4	mRNA:Ha412HOChr14g0654571	NA	NA	SO:0000202	NA	NA	NA	NA
Ha412HOChr14	EuGene	five_prime_UTR	87511567	87511822	NA	+	NA	ID=five_prime_UTR:Ha412HOChr14g0654571.0;Parent=mRNA:Ha412HOChr14g0654571;Ontology_term=SO:0000204;est_cons=100.0;est_incons=0.0;	NA	five_prime_UTR:Ha412HOChr14g0654571.0	mRNA:Ha412HOChr14g0654571	NA	NA	SO:0000204	100.0	0.0	NA	NA
Ha412HOChr14	EuGene	CDS	87511823	87511945	NA	+	0	ID=CDS:Ha412HOChr14g0654571.1;Parent=mRNA:Ha412HOChr14g0654571;Ontology_term=SO:0000196;est_cons=100.0;est_incons=0.0;	NA	CDS:Ha412HOChr14g0654571.1	mRNA:Ha412HOChr14g0654571	NA	NA	SO:0000196	100.0	0.0	NA	NA
Ha412HOChr14	EuGene	CDS	87512172	87512369	NA	+	0	ID=CDS:Ha412HOChr14g0654571.2;Parent=mRNA:Ha412HOChr14g0654571;Ontology_term=SO:0000004;est_cons=100.0;est_incons=0.0;	NA	CDS:Ha412HOChr14g0654571.2	mRNA:Ha412HOChr14g0654571	NA	NA	SO:0000004	100.0	0.0	NA	NA
Ha412HOChr14	EuGene	CDS	87512442	87512629	NA	+	0	ID=CDS:Ha412HOChr14g0654571.3;Parent=mRNA:Ha412HOChr14g0654571;Ontology_term=SO:0000004;est_cons=100.0;est_incons=0.0;	NA	CDS:Ha412HOChr14g0654571.3	mRNA:Ha412HOChr14g0654571	NA	NA	SO:0000004	100.0	0.0	NA	NA
Ha412HOChr14	EuGene	CDS	87512697	87512940	NA	+	1	ID=CDS:Ha412HOChr14g0654571.4;Parent=mRNA:Ha412HOChr14g0654571;Ontology_term=SO:0000197;est_cons=100.0;est_incons=0.0;	NA	CDS:Ha412HOChr14g0654571.4	mRNA:Ha412HOChr14g0654571	NA	NA	SO:0000197	100.0	0.0	NA	NA
Ha412HOChr14	EuGene	three_prime_UTR	87512941	87513106	NA	+	NA	ID=three_prime_UTR:Ha412HOChr14g0654571.8;Parent=mRNA:Ha412HOChr14g0654571;Ontology_term=SO:0000205;est_cons=100.0;est_incons=0.0;	NA	three_prime_UTR:Ha412HOChr14g0654571.8	mRNA:Ha412HOChr14g0654571	NA	NA	SO:0000205	100.0	0.0	NA	NA
Ha412HOChr14	EuGene	gene	87515888	87520608	NA	+	NA	ID=gene:Ha412HOChr14g0654581;Name=Ha412HOChr14g0654581;locus_tag=Ha412HOChr14g0654581;	Ha412HOChr14g0654581	gene:Ha412HOChr14g0654581	NA	Ha412HOChr14g0654581	NA	NA	NA	NA	NA	NA
Ha412HOChr14	EuGene	ncRNA	87515888	87520608	NA	+	NA	ID=ncRNA:Ha412HOChr14g0654581;Parent=gene:Ha412HOChr14g0654581;Name=Ha412HOChr14g0654581;locus_tag=Ha412HOChr14g0654581;	Ha412HOChr14g0654581	ncRNA:Ha412HOChr14g0654581	gene:Ha412HOChr14g0654581	Ha412HOChr14g0654581	NA	NA	NA	NA	NA	NA
Ha412HOChr14	EuGene	exon	87515888	87516483	NA	+	NA	ID=ncRNA:Ha412HOChr14g0654581.ncrna0;Parent=ncRNA:Ha412HOChr14g0654581;Ontology_term=SO:0000655;est_cons=98.3;est_incons=1.7;	NA	ncRNA:Ha412HOChr14g0654581.ncrna0	ncRNA:Ha412HOChr14g0654581	NA	NA	SO:0000655	98.3	1.7	NA	NA
Ha412HOChr14	EuGene	exon	87520534	87520608	NA	+	NA	ID=ncRNA:Ha412HOChr14g0654581.ncrna2;Parent=ncRNA:Ha412HOChr14g0654581;Ontology_term=SO:0000655;est_cons=100.0;est_incons=0.0;	NA	ncRNA:Ha412HOChr14g0654581.ncrna2	ncRNA:Ha412HOChr14g0654581	NA	NA	SO:0000655	100.0	0.0	NA	NA
Ha412HOChr14	EuGene	gene	87570323	87571003	NA	+	NA	ID=gene:Ha412HOChr14g0654591;Name=Ha412HOChr14g0654591;locus_tag=Ha412HOChr14g0654591;	Ha412HOChr14g0654591	gene:Ha412HOChr14g0654591	NA	Ha412HOChr14g0654591	NA	NA	NA	NA	NA	NA
Ha412HOChr14	EuGene	mRNA	87570323	87571003	NA	+	NA	ID=mRNA:Ha412HOChr14g0654591;Parent=gene:Ha412HOChr14g0654591;Name=Ha412HOChr14g0654591;locus_tag=Ha412HOChr14g0654591;product=Putative%20pheophorbide%20a%20oxygenase;Ontology_term=GO:0016021,GO:0010277,GO:0051537,GO:0055114;ec_number=1.14.15.17;	Ha412HOChr14g0654591	mRNA:Ha412HOChr14g0654591	gene:Ha412HOChr14g0654591	Ha412HOChr14g0654591	Putative%20pheophorbide%20a%20oxygenase	GO:0016021,GO:0010277,GO:0051537,GO:0055114	NA	NA	1.14.15.17	NA
Ha412HOChr14	EuGene	exon	87570323	87570433	NA	+	NA	ID=exon:Ha412HOChr14g0654591.1;Parent=mRNA:Ha412HOChr14g0654591;Ontology_term=SO:0000200;	NA	exon:Ha412HOChr14g0654591.1	mRNA:Ha412HOChr14g0654591	NA	NA	SO:0000200	NA	NA	NA	NA
Ha412HOChr14	EuGene	exon	87570506	87570692	NA	+	NA	ID=exon:Ha412HOChr14g0654591.2;Parent=mRNA:Ha412HOChr14g0654591;Ontology_term=SO:0000004;	NA	exon:Ha412HOChr14g0654591.2	mRNA:Ha412HOChr14g0654591	NA	NA	SO:0000004	NA	NA	NA	NA
Ha412HOChr14	EuGene	exon	87570760	87571003	NA	+	NA	ID=exon:Ha412HOChr14g0654591.3;Parent=mRNA:Ha412HOChr14g0654591;Ontology_term=SO:0000202;	NA	exon:Ha412HOChr14g0654591.3	mRNA:Ha412HOChr14g0654591	NA	NA	SO:0000202	NA	NA	NA	NA
Ha412HOChr14	EuGene	five_prime_UTR	87570323	87570414	NA	+	NA	ID=five_prime_UTR:Ha412HOChr14g0654591.0;Parent=mRNA:Ha412HOChr14g0654591;Ontology_term=SO:0000204;est_cons=100.0;est_incons=0.0;	NA	five_prime_UTR:Ha412HOChr14g0654591.0	mRNA:Ha412HOChr14g0654591	NA	NA	SO:0000204	100.0	0.0	NA	NA
Ha412HOChr14	EuGene	CDS	87570415	87570433	NA	+	0	ID=CDS:Ha412HOChr14g0654591.1;Parent=mRNA:Ha412HOChr14g0654591;Ontology_term=SO:0000196;est_cons=100.0;est_incons=0.0;	NA	CDS:Ha412HOChr14g0654591.1	mRNA:Ha412HOChr14g0654591	NA	NA	SO:0000196	100.0	0.0	NA	NA
Ha412HOChr14	EuGene	CDS	87570506	87570692	NA	+	2	ID=CDS:Ha412HOChr14g0654591.2;Parent=mRNA:Ha412HOChr14g0654591;Ontology_term=SO:0000004;est_cons=100.0;est_incons=0.0;	NA	CDS:Ha412HOChr14g0654591.2	mRNA:Ha412HOChr14g0654591	NA	NA	SO:0000004	100.0	0.0	NA	NA
Ha412HOChr14	EuGene	CDS	87570760	87571003	NA	+	1	ID=CDS:Ha412HOChr14g0654591.3;Parent=mRNA:Ha412HOChr14g0654591;Ontology_term=SO:0000197;est_cons=25.4;est_incons=0.0;	NA	CDS:Ha412HOChr14g0654591.3	mRNA:Ha412HOChr14g0654591	NA	NA	SO:0000197	25.4	0.0	NA	NA
Ha412HOChr14	EuGene	gene	87576509	87577072	NA	+	NA	ID=gene:Ha412HOChr14g0654601;Name=Ha412HOChr14g0654601;locus_tag=Ha412HOChr14g0654601;	Ha412HOChr14g0654601	gene:Ha412HOChr14g0654601	NA	Ha412HOChr14g0654601	NA	NA	NA	NA	NA	NA
Ha412HOChr14	EuGene	mRNA	87576509	87577072	NA	+	NA	ID=mRNA:Ha412HOChr14g0654601;Parent=gene:Ha412HOChr14g0654601;Name=Ha412HOChr14g0654601;locus_tag=Ha412HOChr14g0654601;product=hypothetical%20protein;	Ha412HOChr14g0654601	mRNA:Ha412HOChr14g0654601	gene:Ha412HOChr14g0654601	Ha412HOChr14g0654601	hypothetical%20protein	NA	NA	NA	NA	NA
Ha412HOChr14	EuGene	exon	87576509	87577072	NA	+	NA	ID=exon:Ha412HOChr14g0654601.1;Parent=mRNA:Ha412HOChr14g0654601;Ontology_term=SO:0000147;	NA	exon:Ha412HOChr14g0654601.1	mRNA:Ha412HOChr14g0654601	NA	NA	SO:0000147	NA	NA	NA	NA
Ha412HOChr14	EuGene	five_prime_UTR	87576509	87576822	NA	+	NA	ID=five_prime_UTR:Ha412HOChr14g0654601.0;Parent=mRNA:Ha412HOChr14g0654601;Ontology_term=SO:0000204;est_cons=100.0;est_incons=0.0;	NA	five_prime_UTR:Ha412HOChr14g0654601.0	mRNA:Ha412HOChr14g0654601	NA	NA	SO:0000204	100.0	0.0	NA	NA
Ha412HOChr14	EuGene	CDS	87576823	87576978	NA	+	0	ID=CDS:Ha412HOChr14g0654601.1;Parent=mRNA:Ha412HOChr14g0654601;Ontology_term=SO:0005845;est_cons=100.0;est_incons=0.0;	NA	CDS:Ha412HOChr14g0654601.1	mRNA:Ha412HOChr14g0654601	NA	NA	SO:0005845	100.0	0.0	NA	NA
Ha412HOChr14	EuGene	three_prime_UTR	87576979	87577072	NA	+	NA	ID=three_prime_UTR:Ha412HOChr14g0654601.2;Parent=mRNA:Ha412HOChr14g0654601;Ontology_term=SO:0000205;est_cons=100.0;est_incons=0.0;	NA	three_prime_UTR:Ha412HOChr14g0654601.2	mRNA:Ha412HOChr14g0654601	NA	NA	SO:0000205	100.0	0.0	NA	NA
Ha412HOChr14	EuGene	gene	87644264	87644757	NA	+	NA	ID=gene:Ha412HOChr14g0654611;Name=Ha412HOChr14g0654611;locus_tag=Ha412HOChr14g0654611;	Ha412HOChr14g0654611	gene:Ha412HOChr14g0654611	NA	Ha412HOChr14g0654611	NA	NA	NA	NA	NA	NA
Ha412HOChr14	EuGene	mRNA	87644264	87644757	NA	+	NA	ID=mRNA:Ha412HOChr14g0654611;Parent=gene:Ha412HOChr14g0654611;Name=Ha412HOChr14g0654611;locus_tag=Ha412HOChr14g0654611;product=Putative%20small%20GTPase%20superfamily%2C%20ARF%2FSAR%20type%2C%20P-loop%20containing%20nucleoside%20triphosphate%20hydrolase;Ontology_term=GO:0005737,GO:0005886,GO:0005525,GO:0006886,GO:0016192;	Ha412HOChr14g0654611	mRNA:Ha412HOChr14g0654611	gene:Ha412HOChr14g0654611	Ha412HOChr14g0654611	Putative%20small%20GTPase%20superfamily%2C%20ARF%2FSAR%20type%2C%20P-loop%20containing%20nucleoside%20triphosphate%20hydrolase	GO:0005737,GO:0005886,GO:0005525,GO:0006886,GO:0016192	NA	NA	NA	NA
Ha412HOChr14	EuGene	exon	87644264	87644359	NA	+	NA	ID=exon:Ha412HOChr14g0654611.1;Parent=mRNA:Ha412HOChr14g0654611;Ontology_term=SO:0000200;	NA	exon:Ha412HOChr14g0654611.1	mRNA:Ha412HOChr14g0654611	NA	NA	SO:0000200	NA	NA	NA	NA
Ha412HOChr14	EuGene	exon	87644490	87644575	NA	+	NA	ID=exon:Ha412HOChr14g0654611.2;Parent=mRNA:Ha412HOChr14g0654611;Ontology_term=SO:0000004;	NA	exon:Ha412HOChr14g0654611.2	mRNA:Ha412HOChr14g0654611	NA	NA	SO:0000004	NA	NA	NA	NA
Ha412HOChr14	EuGene	exon	87644667	87644757	NA	+	NA	ID=exon:Ha412HOChr14g0654611.3;Parent=mRNA:Ha412HOChr14g0654611;Ontology_term=SO:0000202;	NA	exon:Ha412HOChr14g0654611.3	mRNA:Ha412HOChr14g0654611	NA	NA	SO:0000202	NA	NA	NA	NA
Ha412HOChr14	EuGene	CDS	87644264	87644359	NA	+	0	ID=CDS:Ha412HOChr14g0654611.1;Parent=mRNA:Ha412HOChr14g0654611;Ontology_term=SO:0000196;est_cons=0.0;est_incons=0.0;	NA	CDS:Ha412HOChr14g0654611.1	mRNA:Ha412HOChr14g0654611	NA	NA	SO:0000196	0.0	0.0	NA	NA
Ha412HOChr14	EuGene	CDS	87644490	87644575	NA	+	0	ID=CDS:Ha412HOChr14g0654611.2;Parent=mRNA:Ha412HOChr14g0654611;Ontology_term=SO:0000004;est_cons=0.0;est_incons=0.0;	NA	CDS:Ha412HOChr14g0654611.2	mRNA:Ha412HOChr14g0654611	NA	NA	SO:0000004	0.0	0.0	NA	NA
Ha412HOChr14	EuGene	CDS	87644667	87644757	NA	+	1	ID=CDS:Ha412HOChr14g0654611.3;Parent=mRNA:Ha412HOChr14g0654611;Ontology_term=SO:0000197;est_cons=0.0;est_incons=0.0;	NA	CDS:Ha412HOChr14g0654611.3	mRNA:Ha412HOChr14g0654611	NA	NA	SO:0000197	0.0	0.0	NA	NA
Ha412HOChr14	EuGene	gene	87645145	87645704	NA	+	NA	ID=gene:Ha412HOChr14g0654621;Name=Ha412HOChr14g0654621;locus_tag=Ha412HOChr14g0654621;	Ha412HOChr14g0654621	gene:Ha412HOChr14g0654621	NA	Ha412HOChr14g0654621	NA	NA	NA	NA	NA	NA
Ha412HOChr14	EuGene	mRNA	87645145	87645704	NA	+	NA	ID=mRNA:Ha412HOChr14g0654621;Parent=gene:Ha412HOChr14g0654621;Name=Ha412HOChr14g0654621;locus_tag=Ha412HOChr14g0654621;product=hypothetical%20protein;	Ha412HOChr14g0654621	mRNA:Ha412HOChr14g0654621	gene:Ha412HOChr14g0654621	Ha412HOChr14g0654621	hypothetical%20protein	NA	NA	NA	NA	NA
Ha412HOChr14	EuGene	exon	87645145	87645327	NA	+	NA	ID=exon:Ha412HOChr14g0654621.1;Parent=mRNA:Ha412HOChr14g0654621;Ontology_term=SO:0000200;	NA	exon:Ha412HOChr14g0654621.1	mRNA:Ha412HOChr14g0654621	NA	NA	SO:0000200	NA	NA	NA	NA
Ha412HOChr14	EuGene	exon	87645585	87645704	NA	+	NA	ID=exon:Ha412HOChr14g0654621.2;Parent=mRNA:Ha412HOChr14g0654621;Ontology_term=SO:0000202;	NA	exon:Ha412HOChr14g0654621.2	mRNA:Ha412HOChr14g0654621	NA	NA	SO:0000202	NA	NA	NA	NA
Ha412HOChr14	EuGene	five_prime_UTR	87645145	87645249	NA	+	NA	ID=five_prime_UTR:Ha412HOChr14g0654621.0;Parent=mRNA:Ha412HOChr14g0654621;Ontology_term=SO:0000204;est_cons=100.0;est_incons=0.0;	NA	five_prime_UTR:Ha412HOChr14g0654621.0	mRNA:Ha412HOChr14g0654621	NA	NA	SO:0000204	100.0	0.0	NA	NA
Ha412HOChr14	EuGene	CDS	87645250	87645327	NA	+	0	ID=CDS:Ha412HOChr14g0654621.1;Parent=mRNA:Ha412HOChr14g0654621;Ontology_term=SO:0000196;est_cons=100.0;est_incons=0.0;	NA	CDS:Ha412HOChr14g0654621.1	mRNA:Ha412HOChr14g0654621	NA	NA	SO:0000196	100.0	0.0	NA	NA
Ha412HOChr14	EuGene	CDS	87645585	87645704	NA	+	0	ID=CDS:Ha412HOChr14g0654621.2;Parent=mRNA:Ha412HOChr14g0654621;Ontology_term=SO:0000197;est_cons=22.5;est_incons=0.0;	NA	CDS:Ha412HOChr14g0654621.2	mRNA:Ha412HOChr14g0654621	NA	NA	SO:0000197	22.5	0.0	NA	NA
Ha412HOChr14	EuGene	gene	87678749	87696445	NA	-	NA	ID=gene:Ha412HOChr14g0654631;Name=Ha412HOChr14g0654631;locus_tag=Ha412HOChr14g0654631;	Ha412HOChr14g0654631	gene:Ha412HOChr14g0654631	NA	Ha412HOChr14g0654631	NA	NA	NA	NA	NA	NA
Ha412HOChr14	EuGene	mRNA	87678749	87696445	NA	-	NA	ID=mRNA:Ha412HOChr14g0654631;Parent=gene:Ha412HOChr14g0654631;Name=Ha412HOChr14g0654631;locus_tag=Ha412HOChr14g0654631;product=hypothetical%20protein;	Ha412HOChr14g0654631	mRNA:Ha412HOChr14g0654631	gene:Ha412HOChr14g0654631	Ha412HOChr14g0654631	hypothetical%20protein	NA	NA	NA	NA	NA
Ha412HOChr14	EuGene	exon	87678749	87679063	NA	-	NA	ID=exon:Ha412HOChr14g0654631.1;Parent=mRNA:Ha412HOChr14g0654631;Ontology_term=SO:0000147;	NA	exon:Ha412HOChr14g0654631.1	mRNA:Ha412HOChr14g0654631	NA	NA	SO:0000147	NA	NA	NA	NA
Ha412HOChr14	EuGene	exon	87696263	87696445	NA	-	NA	ID=exon:Ha412HOChr14g0654631.utr3;Parent=mRNA:Ha412HOChr14g0654631;Ontology_term=SO:0000204;	NA	exon:Ha412HOChr14g0654631.utr3	mRNA:Ha412HOChr14g0654631	NA	NA	SO:0000204	NA	NA	NA	NA
Ha412HOChr14	EuGene	CDS	87678749	87678946	NA	-	0	ID=CDS:Ha412HOChr14g0654631.1;Parent=mRNA:Ha412HOChr14g0654631;Ontology_term=SO:0005845;est_cons=17.7;est_incons=0.0;	NA	CDS:Ha412HOChr14g0654631.1	mRNA:Ha412HOChr14g0654631	NA	NA	SO:0005845	17.7	0.0	NA	NA
Ha412HOChr14	EuGene	five_prime_UTR	87678947	87679063	NA	-	NA	ID=five_prime_UTR:Ha412HOChr14g0654631.1;Parent=mRNA:Ha412HOChr14g0654631;Ontology_term=SO:0000204;est_cons=100.0;est_incons=0.0;	NA	five_prime_UTR:Ha412HOChr14g0654631.1	mRNA:Ha412HOChr14g0654631	NA	NA	SO:0000204	100.0	0.0	NA	NA
Ha412HOChr14	EuGene	five_prime_UTR	87696263	87696445	NA	-	NA	ID=five_prime_UTR:Ha412HOChr14g0654631.3;Parent=mRNA:Ha412HOChr14g0654631;Ontology_term=SO:0000204;est_cons=100.0;est_incons=0.0;	NA	five_prime_UTR:Ha412HOChr14g0654631.3	mRNA:Ha412HOChr14g0654631	NA	NA	SO:0000204	100.0	0.0	NA	NA
Ha412HOChr14	EuGene	gene	87718930	87720711	NA	-	NA	ID=gene:Ha412HOChr14g0654641;Name=Ha412HOChr14g0654641;locus_tag=Ha412HOChr14g0654641;	Ha412HOChr14g0654641	gene:Ha412HOChr14g0654641	NA	Ha412HOChr14g0654641	NA	NA	NA	NA	NA	NA
Ha412HOChr14	EuGene	mRNA	87718930	87720711	NA	-	NA	ID=mRNA:Ha412HOChr14g0654641;Parent=gene:Ha412HOChr14g0654641;Name=Ha412HOChr14g0654641;locus_tag=Ha412HOChr14g0654641;product=Putative%20transcription%20initiation%20factor%20TFIID%2C%2023-30kDa%20subunit;Ontology_term=GO:0005634,GO:0003743,GO:0006352,GO:0006413;	Ha412HOChr14g0654641	mRNA:Ha412HOChr14g0654641	gene:Ha412HOChr14g0654641	Ha412HOChr14g0654641	Putative%20transcription%20initiation%20factor%20TFIID%2C%2023-30kDa%20subunit	GO:0005634,GO:0003743,GO:0006352,GO:0006413	NA	NA	NA	NA
Ha412HOChr14	EuGene	exon	87718930	87719206	NA	-	NA	ID=exon:Ha412HOChr14g0654641.6;Parent=mRNA:Ha412HOChr14g0654641;Ontology_term=SO:0000202;	NA	exon:Ha412HOChr14g0654641.6	mRNA:Ha412HOChr14g0654641	NA	NA	SO:0000202	NA	NA	NA	NA
Ha412HOChr14	EuGene	exon	87719326	87719396	NA	-	NA	ID=exon:Ha412HOChr14g0654641.5;Parent=mRNA:Ha412HOChr14g0654641;Ontology_term=SO:0000004;	NA	exon:Ha412HOChr14g0654641.5	mRNA:Ha412HOChr14g0654641	NA	NA	SO:0000004	NA	NA	NA	NA
Ha412HOChr14	EuGene	exon	87719625	87719711	NA	-	NA	ID=exon:Ha412HOChr14g0654641.4;Parent=mRNA:Ha412HOChr14g0654641;Ontology_term=SO:0000004;	NA	exon:Ha412HOChr14g0654641.4	mRNA:Ha412HOChr14g0654641	NA	NA	SO:0000004	NA	NA	NA	NA
Ha412HOChr14	EuGene	exon	87720209	87720257	NA	-	NA	ID=exon:Ha412HOChr14g0654641.3;Parent=mRNA:Ha412HOChr14g0654641;Ontology_term=SO:0000004;	NA	exon:Ha412HOChr14g0654641.3	mRNA:Ha412HOChr14g0654641	NA	NA	SO:0000004	NA	NA	NA	NA
Ha412HOChr14	EuGene	exon	87720347	87720414	NA	-	NA	ID=exon:Ha412HOChr14g0654641.2;Parent=mRNA:Ha412HOChr14g0654641;Ontology_term=SO:0000004;	NA	exon:Ha412HOChr14g0654641.2	mRNA:Ha412HOChr14g0654641	NA	NA	SO:0000004	NA	NA	NA	NA
Ha412HOChr14	EuGene	exon	87720614	87720711	NA	-	NA	ID=exon:Ha412HOChr14g0654641.1;Parent=mRNA:Ha412HOChr14g0654641;Ontology_term=SO:0000200;	NA	exon:Ha412HOChr14g0654641.1	mRNA:Ha412HOChr14g0654641	NA	NA	SO:0000200	NA	NA	NA	NA
Ha412HOChr14	EuGene	three_prime_UTR	87718930	87719038	NA	-	NA	ID=three_prime_UTR:Ha412HOChr14g0654641.0;Parent=mRNA:Ha412HOChr14g0654641;Ontology_term=SO:0000205;est_cons=100.0;est_incons=0.0;	NA	three_prime_UTR:Ha412HOChr14g0654641.0	mRNA:Ha412HOChr14g0654641	NA	NA	SO:0000205	100.0	0.0	NA	NA
Ha412HOChr14	EuGene	CDS	87719039	87719206	NA	-	0	ID=CDS:Ha412HOChr14g0654641.6;Parent=mRNA:Ha412HOChr14g0654641;Ontology_term=SO:0000197;est_cons=100.0;est_incons=0.0;	NA	CDS:Ha412HOChr14g0654641.6	mRNA:Ha412HOChr14g0654641	NA	NA	SO:0000197	100.0	0.0	NA	NA
Ha412HOChr14	EuGene	CDS	87719326	87719396	NA	-	2	ID=CDS:Ha412HOChr14g0654641.5;Parent=mRNA:Ha412HOChr14g0654641;Ontology_term=SO:0000004;est_cons=100.0;est_incons=0.0;	NA	CDS:Ha412HOChr14g0654641.5	mRNA:Ha412HOChr14g0654641	NA	NA	SO:0000004	100.0	0.0	NA	NA
Ha412HOChr14	EuGene	CDS	87719625	87719711	NA	-	2	ID=CDS:Ha412HOChr14g0654641.4;Parent=mRNA:Ha412HOChr14g0654641;Ontology_term=SO:0000004;est_cons=100.0;est_incons=0.0;	NA	CDS:Ha412HOChr14g0654641.4	mRNA:Ha412HOChr14g0654641	NA	NA	SO:0000004	100.0	0.0	NA	NA
Ha412HOChr14	EuGene	CDS	87720209	87720257	NA	-	0	ID=CDS:Ha412HOChr14g0654641.3;Parent=mRNA:Ha412HOChr14g0654641;Ontology_term=SO:0000004;est_cons=100.0;est_incons=0.0;	NA	CDS:Ha412HOChr14g0654641.3	mRNA:Ha412HOChr14g0654641	NA	NA	SO:0000004	100.0	0.0	NA	NA
Ha412HOChr14	EuGene	CDS	87720347	87720414	NA	-	2	ID=CDS:Ha412HOChr14g0654641.2;Parent=mRNA:Ha412HOChr14g0654641;Ontology_term=SO:0000004;est_cons=100.0;est_incons=0.0;	NA	CDS:Ha412HOChr14g0654641.2	mRNA:Ha412HOChr14g0654641	NA	NA	SO:0000004	100.0	0.0	NA	NA
Ha412HOChr14	EuGene	CDS	87720614	87720650	NA	-	0	ID=CDS:Ha412HOChr14g0654641.1;Parent=mRNA:Ha412HOChr14g0654641;Ontology_term=SO:0000196;est_cons=100.0;est_incons=0.0;	NA	CDS:Ha412HOChr14g0654641.1	mRNA:Ha412HOChr14g0654641	NA	NA	SO:0000196	100.0	0.0	NA	NA
Ha412HOChr14	EuGene	five_prime_UTR	87720651	87720711	NA	-	NA	ID=five_prime_UTR:Ha412HOChr14g0654641.12;Parent=mRNA:Ha412HOChr14g0654641;Ontology_term=SO:0000204;est_cons=100.0;est_incons=0.0;	NA	five_prime_UTR:Ha412HOChr14g0654641.12	mRNA:Ha412HOChr14g0654641	NA	NA	SO:0000204	100.0	0.0	NA	NA
Ha412HOChr14	EuGene	gene	87720942	87721408	NA	-	NA	ID=gene:Ha412HOChr14g0654651;Name=Ha412HOChr14g0654651;locus_tag=Ha412HOChr14g0654651;	Ha412HOChr14g0654651	gene:Ha412HOChr14g0654651	NA	Ha412HOChr14g0654651	NA	NA	NA	NA	NA	NA
Ha412HOChr14	EuGene	ncRNA	87720942	87721408	NA	-	NA	ID=ncRNA:Ha412HOChr14g0654651;Parent=gene:Ha412HOChr14g0654651;Name=Ha412HOChr14g0654651;locus_tag=Ha412HOChr14g0654651;	Ha412HOChr14g0654651	ncRNA:Ha412HOChr14g0654651	gene:Ha412HOChr14g0654651	Ha412HOChr14g0654651	NA	NA	NA	NA	NA	NA
Ha412HOChr14	EuGene	exon	87720942	87721120	NA	-	NA	ID=ncRNA:Ha412HOChr14g0654651.ncrna0;Parent=ncRNA:Ha412HOChr14g0654651;Ontology_term=SO:0000655;est_cons=100.0;est_incons=0.0;	NA	ncRNA:Ha412HOChr14g0654651.ncrna0	ncRNA:Ha412HOChr14g0654651	NA	NA	SO:0000655	100.0	0.0	NA	NA
Ha412HOChr14	EuGene	exon	87721276	87721408	NA	-	NA	ID=ncRNA:Ha412HOChr14g0654651.ncrna2;Parent=ncRNA:Ha412HOChr14g0654651;Ontology_term=SO:0000655;est_cons=100.0;est_incons=0.0;	NA	ncRNA:Ha412HOChr14g0654651.ncrna2	ncRNA:Ha412HOChr14g0654651	NA	NA	SO:0000655	100.0	0.0	NA	NA
Ha412HOChr14	EuGene	gene	87737910	87739803	NA	+	NA	ID=gene:Ha412HOChr14g0654661;Name=Ha412HOChr14g0654661;locus_tag=Ha412HOChr14g0654661;	Ha412HOChr14g0654661	gene:Ha412HOChr14g0654661	NA	Ha412HOChr14g0654661	NA	NA	NA	NA	NA	NA
Ha412HOChr14	EuGene	mRNA	87737910	87739803	NA	+	NA	ID=mRNA:Ha412HOChr14g0654661;Parent=gene:Ha412HOChr14g0654661;Name=Ha412HOChr14g0654661;locus_tag=Ha412HOChr14g0654661;product=Putative%20oxidoreductase;Ontology_term=GO:0008270,GO:0051903,GO:0006069;ec_number=1.1.1.-;	Ha412HOChr14g0654661	mRNA:Ha412HOChr14g0654661	gene:Ha412HOChr14g0654661	Ha412HOChr14g0654661	Putative%20oxidoreductase	GO:0008270,GO:0051903,GO:0006069	NA	NA	1.1.1.-	NA
Ha412HOChr14	EuGene	exon	87737910	87737972	NA	+	NA	ID=exon:Ha412HOChr14g0654661.1;Parent=mRNA:Ha412HOChr14g0654661;Ontology_term=SO:0000200;	NA	exon:Ha412HOChr14g0654661.1	mRNA:Ha412HOChr14g0654661	NA	NA	SO:0000200	NA	NA	NA	NA
Ha412HOChr14	EuGene	exon	87738033	87738079	NA	+	NA	ID=exon:Ha412HOChr14g0654661.2;Parent=mRNA:Ha412HOChr14g0654661;Ontology_term=SO:0000004;	NA	exon:Ha412HOChr14g0654661.2	mRNA:Ha412HOChr14g0654661	NA	NA	SO:0000004	NA	NA	NA	NA
Ha412HOChr14	EuGene	exon	87738177	87738327	NA	+	NA	ID=exon:Ha412HOChr14g0654661.3;Parent=mRNA:Ha412HOChr14g0654661;Ontology_term=SO:0000004;	NA	exon:Ha412HOChr14g0654661.3	mRNA:Ha412HOChr14g0654661	NA	NA	SO:0000004	NA	NA	NA	NA
Ha412HOChr14	EuGene	exon	87738662	87738718	NA	+	NA	ID=exon:Ha412HOChr14g0654661.4;Parent=mRNA:Ha412HOChr14g0654661;Ontology_term=SO:0000004;	NA	exon:Ha412HOChr14g0654661.4	mRNA:Ha412HOChr14g0654661	NA	NA	SO:0000004	NA	NA	NA	NA
Ha412HOChr14	EuGene	exon	87738810	87738896	NA	+	NA	ID=exon:Ha412HOChr14g0654661.5;Parent=mRNA:Ha412HOChr14g0654661;Ontology_term=SO:0000004;	NA	exon:Ha412HOChr14g0654661.5	mRNA:Ha412HOChr14g0654661	NA	NA	SO:0000004	NA	NA	NA	NA
Ha412HOChr14	EuGene	exon	87738992	87739217	NA	+	NA	ID=exon:Ha412HOChr14g0654661.6;Parent=mRNA:Ha412HOChr14g0654661;Ontology_term=SO:0000004;	NA	exon:Ha412HOChr14g0654661.6	mRNA:Ha412HOChr14g0654661	NA	NA	SO:0000004	NA	NA	NA	NA
Ha412HOChr14	EuGene	exon	87739637	87739803	NA	+	NA	ID=exon:Ha412HOChr14g0654661.7;Parent=mRNA:Ha412HOChr14g0654661;Ontology_term=SO:0000202;	NA	exon:Ha412HOChr14g0654661.7	mRNA:Ha412HOChr14g0654661	NA	NA	SO:0000202	NA	NA	NA	NA
Ha412HOChr14	EuGene	CDS	87737910	87737972	NA	+	0	ID=CDS:Ha412HOChr14g0654661.1;Parent=mRNA:Ha412HOChr14g0654661;Ontology_term=SO:0000196;est_cons=0.0;est_incons=0.0;	NA	CDS:Ha412HOChr14g0654661.1	mRNA:Ha412HOChr14g0654661	NA	NA	SO:0000196	0.0	0.0	NA	NA
Ha412HOChr14	EuGene	CDS	87738033	87738079	NA	+	0	ID=CDS:Ha412HOChr14g0654661.2;Parent=mRNA:Ha412HOChr14g0654661;Ontology_term=SO:0000004;est_cons=0.0;est_incons=0.0;	NA	CDS:Ha412HOChr14g0654661.2	mRNA:Ha412HOChr14g0654661	NA	NA	SO:0000004	0.0	0.0	NA	NA
Ha412HOChr14	EuGene	CDS	87738177	87738327	NA	+	1	ID=CDS:Ha412HOChr14g0654661.3;Parent=mRNA:Ha412HOChr14g0654661;Ontology_term=SO:0000004;est_cons=0.0;est_incons=0.0;	NA	CDS:Ha412HOChr14g0654661.3	mRNA:Ha412HOChr14g0654661	NA	NA	SO:0000004	0.0	0.0	NA	NA
Ha412HOChr14	EuGene	CDS	87738662	87738718	NA	+	0	ID=CDS:Ha412HOChr14g0654661.4;Parent=mRNA:Ha412HOChr14g0654661;Ontology_term=SO:0000004;est_cons=0.0;est_incons=0.0;	NA	CDS:Ha412HOChr14g0654661.4	mRNA:Ha412HOChr14g0654661	NA	NA	SO:0000004	0.0	0.0	NA	NA
Ha412HOChr14	EuGene	CDS	87738810	87738896	NA	+	0	ID=CDS:Ha412HOChr14g0654661.5;Parent=mRNA:Ha412HOChr14g0654661;Ontology_term=SO:0000004;est_cons=0.0;est_incons=0.0;	NA	CDS:Ha412HOChr14g0654661.5	mRNA:Ha412HOChr14g0654661	NA	NA	SO:0000004	0.0	0.0	NA	NA
Ha412HOChr14	EuGene	CDS	87738992	87739217	NA	+	0	ID=CDS:Ha412HOChr14g0654661.6;Parent=mRNA:Ha412HOChr14g0654661;Ontology_term=SO:0000004;est_cons=0.0;est_incons=0.0;	NA	CDS:Ha412HOChr14g0654661.6	mRNA:Ha412HOChr14g0654661	NA	NA	SO:0000004	0.0	0.0	NA	NA
Ha412HOChr14	EuGene	CDS	87739637	87739803	NA	+	2	ID=CDS:Ha412HOChr14g0654661.7;Parent=mRNA:Ha412HOChr14g0654661;Ontology_term=SO:0000197;est_cons=0.0;est_incons=0.0;	NA	CDS:Ha412HOChr14g0654661.7	mRNA:Ha412HOChr14g0654661	NA	NA	SO:0000197	0.0	0.0	NA	NA
Ha412HOChr14	EuGene	gene	87749356	87749780	NA	-	NA	ID=gene:Ha412HOChr14g0654671;Name=Ha412HOChr14g0654671;locus_tag=Ha412HOChr14g0654671;	Ha412HOChr14g0654671	gene:Ha412HOChr14g0654671	NA	Ha412HOChr14g0654671	NA	NA	NA	NA	NA	NA
Ha412HOChr14	EuGene	mRNA	87749356	87749780	NA	-	NA	ID=mRNA:Ha412HOChr14g0654671;Parent=gene:Ha412HOChr14g0654671;Name=Ha412HOChr14g0654671;locus_tag=Ha412HOChr14g0654671;product=hypothetical%20protein;	Ha412HOChr14g0654671	mRNA:Ha412HOChr14g0654671	gene:Ha412HOChr14g0654671	Ha412HOChr14g0654671	hypothetical%20protein	NA	NA	NA	NA	NA
Ha412HOChr14	EuGene	exon	87749356	87749463	NA	-	NA	ID=exon:Ha412HOChr14g0654671.2;Parent=mRNA:Ha412HOChr14g0654671;Ontology_term=SO:0000202;	NA	exon:Ha412HOChr14g0654671.2	mRNA:Ha412HOChr14g0654671	NA	NA	SO:0000202	NA	NA	NA	NA
Ha412HOChr14	EuGene	exon	87749697	87749780	NA	-	NA	ID=exon:Ha412HOChr14g0654671.1;Parent=mRNA:Ha412HOChr14g0654671;Ontology_term=SO:0000200;	NA	exon:Ha412HOChr14g0654671.1	mRNA:Ha412HOChr14g0654671	NA	NA	SO:0000200	NA	NA	NA	NA
Ha412HOChr14	EuGene	CDS	87749356	87749463	NA	-	0	ID=CDS:Ha412HOChr14g0654671.2;Parent=mRNA:Ha412HOChr14g0654671;Ontology_term=SO:0000197;est_cons=0.0;est_incons=0.0;	NA	CDS:Ha412HOChr14g0654671.2	mRNA:Ha412HOChr14g0654671	NA	NA	SO:0000197	0.0	0.0	NA	NA
Ha412HOChr14	EuGene	CDS	87749697	87749780	NA	-	0	ID=CDS:Ha412HOChr14g0654671.1;Parent=mRNA:Ha412HOChr14g0654671;Ontology_term=SO:0000196;est_cons=0.0;est_incons=0.0;	NA	CDS:Ha412HOChr14g0654671.1	mRNA:Ha412HOChr14g0654671	NA	NA	SO:0000196	0.0	0.0	NA	NA
Ha412HOChr14	EuGene	gene	87751992	87754050	NA	+	NA	ID=gene:Ha412HOChr14g0654681;Name=Ha412HOChr14g0654681;locus_tag=Ha412HOChr14g0654681;	Ha412HOChr14g0654681	gene:Ha412HOChr14g0654681	NA	Ha412HOChr14g0654681	NA	NA	NA	NA	NA	NA
Ha412HOChr14	EuGene	mRNA	87751992	87754050	NA	+	NA	ID=mRNA:Ha412HOChr14g0654681;Parent=gene:Ha412HOChr14g0654681;Name=Ha412HOChr14g0654681;locus_tag=Ha412HOChr14g0654681;product=Putative%20transcription%20factor%20interactor%20and%20regulator%20CCHC%28Zn%29%20family;Ontology_term=GO:0000943,GO:0003676,GO:0008270,GO:0015074;	Ha412HOChr14g0654681	mRNA:Ha412HOChr14g0654681	gene:Ha412HOChr14g0654681	Ha412HOChr14g0654681	Putative%20transcription%20factor%20interactor%20and%20regulator%20CCHC%28Zn%29%20family	GO:0000943,GO:0003676,GO:0008270,GO:0015074	NA	NA	NA	NA
Ha412HOChr14	EuGene	exon	87751992	87753938	NA	+	NA	ID=exon:Ha412HOChr14g0654681.1;Parent=mRNA:Ha412HOChr14g0654681;Ontology_term=SO:0000200;	NA	exon:Ha412HOChr14g0654681.1	mRNA:Ha412HOChr14g0654681	NA	NA	SO:0000200	NA	NA	NA	NA
Ha412HOChr14	EuGene	exon	87753991	87754050	NA	+	NA	ID=exon:Ha412HOChr14g0654681.2;Parent=mRNA:Ha412HOChr14g0654681;Ontology_term=SO:0000202;	NA	exon:Ha412HOChr14g0654681.2	mRNA:Ha412HOChr14g0654681	NA	NA	SO:0000202	NA	NA	NA	NA
Ha412HOChr14	EuGene	CDS	87751992	87753938	NA	+	0	ID=CDS:Ha412HOChr14g0654681.1;Parent=mRNA:Ha412HOChr14g0654681;Ontology_term=SO:0000196;est_cons=0.0;est_incons=0.0;	NA	CDS:Ha412HOChr14g0654681.1	mRNA:Ha412HOChr14g0654681	NA	NA	SO:0000196	0.0	0.0	NA	NA
Ha412HOChr14	EuGene	CDS	87753991	87754050	NA	+	0	ID=CDS:Ha412HOChr14g0654681.2;Parent=mRNA:Ha412HOChr14g0654681;Ontology_term=SO:0000197;est_cons=0.0;est_incons=0.0;	NA	CDS:Ha412HOChr14g0654681.2	mRNA:Ha412HOChr14g0654681	NA	NA	SO:0000197	0.0	0.0	NA	NA
Ha412HOChr14	EuGene	gene	87775260	87775366	NA	-	NA	ID=gene:Ha412HOChr14g0654691;Name=Ha412HOChr14g0654691;locus_tag=Ha412HOChr14g0654691;rfam_acc=RF00097;rfam_id=snoR71;	Ha412HOChr14g0654691	gene:Ha412HOChr14g0654691	NA	Ha412HOChr14g0654691	NA	NA	NA	NA	NA	NA
Ha412HOChr14	EuGene	ncRNA	87775260	87775366	NA	-	NA	ID=ncRNA:Ha412HOChr14g0654691;Parent=gene:Ha412HOChr14g0654691;Name=Ha412HOChr14g0654691;locus_tag=Ha412HOChr14g0654691;rfam_acc=RF00097;rfam_id=snoR71;	Ha412HOChr14g0654691	ncRNA:Ha412HOChr14g0654691	gene:Ha412HOChr14g0654691	Ha412HOChr14g0654691	NA	NA	NA	NA	NA	NA
Ha412HOChr14	EuGene	gene	87825337	87826541	NA	+	NA	ID=gene:Ha412HOChr14g0654701;Name=Ha412HOChr14g0654701;locus_tag=Ha412HOChr14g0654701;	Ha412HOChr14g0654701	gene:Ha412HOChr14g0654701	NA	Ha412HOChr14g0654701	NA	NA	NA	NA	NA	NA
Ha412HOChr14	EuGene	mRNA	87825337	87826541	NA	+	NA	ID=mRNA:Ha412HOChr14g0654701;Parent=gene:Ha412HOChr14g0654701;Name=Ha412HOChr14g0654701;locus_tag=Ha412HOChr14g0654701;product=Putative%20pheophorbide%20a%20oxygenase;Ontology_term=GO:0016021,GO:0010277,GO:0051537,GO:0055114;ec_number=1.14.15.17;	Ha412HOChr14g0654701	mRNA:Ha412HOChr14g0654701	gene:Ha412HOChr14g0654701	Ha412HOChr14g0654701	Putative%20pheophorbide%20a%20oxygenase	GO:0016021,GO:0010277,GO:0051537,GO:0055114	NA	NA	1.14.15.17	NA
Ha412HOChr14	EuGene	exon	87825337	87825903	NA	+	NA	ID=exon:Ha412HOChr14g0654701.1;Parent=mRNA:Ha412HOChr14g0654701;Ontology_term=SO:0000200;	NA	exon:Ha412HOChr14g0654701.1	mRNA:Ha412HOChr14g0654701	NA	NA	SO:0000200	NA	NA	NA	NA
Ha412HOChr14	EuGene	exon	87825985	87826178	NA	+	NA	ID=exon:Ha412HOChr14g0654701.2;Parent=mRNA:Ha412HOChr14g0654701;Ontology_term=SO:0000004;	NA	exon:Ha412HOChr14g0654701.2	mRNA:Ha412HOChr14g0654701	NA	NA	SO:0000004	NA	NA	NA	NA
Ha412HOChr14	EuGene	exon	87826299	87826541	NA	+	NA	ID=exon:Ha412HOChr14g0654701.3;Parent=mRNA:Ha412HOChr14g0654701;Ontology_term=SO:0000202;	NA	exon:Ha412HOChr14g0654701.3	mRNA:Ha412HOChr14g0654701	NA	NA	SO:0000202	NA	NA	NA	NA
Ha412HOChr14	EuGene	CDS	87825337	87825903	NA	+	0	ID=CDS:Ha412HOChr14g0654701.1;Parent=mRNA:Ha412HOChr14g0654701;Ontology_term=SO:0000196;est_cons=14.8;est_incons=0.0;	NA	CDS:Ha412HOChr14g0654701.1	mRNA:Ha412HOChr14g0654701	NA	NA	SO:0000196	14.8	0.0	NA	NA
Ha412HOChr14	EuGene	CDS	87825985	87826178	NA	+	0	ID=CDS:Ha412HOChr14g0654701.2;Parent=mRNA:Ha412HOChr14g0654701;Ontology_term=SO:0000004;est_cons=100.0;est_incons=0.0;	NA	CDS:Ha412HOChr14g0654701.2	mRNA:Ha412HOChr14g0654701	NA	NA	SO:0000004	100.0	0.0	NA	NA
Ha412HOChr14	EuGene	CDS	87826299	87826389	NA	+	1	ID=CDS:Ha412HOChr14g0654701.3;Parent=mRNA:Ha412HOChr14g0654701;Ontology_term=SO:0000197;est_cons=100.0;est_incons=0.0;	NA	CDS:Ha412HOChr14g0654701.3	mRNA:Ha412HOChr14g0654701	NA	NA	SO:0000197	100.0	0.0	NA	NA
Ha412HOChr14	EuGene	three_prime_UTR	87826390	87826541	NA	+	NA	ID=three_prime_UTR:Ha412HOChr14g0654701.5;Parent=mRNA:Ha412HOChr14g0654701;Ontology_term=SO:0000205;est_cons=100.0;est_incons=0.0;	NA	three_prime_UTR:Ha412HOChr14g0654701.5	mRNA:Ha412HOChr14g0654701	NA	NA	SO:0000205	100.0	0.0	NA	NA
Ha412HOChr14	EuGene	gene	87826543	87827958	NA	+	NA	ID=gene:Ha412HOChr14g0654711;Name=Ha412HOChr14g0654711;locus_tag=Ha412HOChr14g0654711;	Ha412HOChr14g0654711	gene:Ha412HOChr14g0654711	NA	Ha412HOChr14g0654711	NA	NA	NA	NA	NA	NA
Ha412HOChr14	EuGene	mRNA	87826543	87827958	NA	+	NA	ID=mRNA:Ha412HOChr14g0654711;Parent=gene:Ha412HOChr14g0654711;Name=Ha412HOChr14g0654711;locus_tag=Ha412HOChr14g0654711;product=Putative%20pheophorbide%20a%20oxygenase;Ontology_term=GO:0016021,GO:0010277,GO:0051537,GO:0055114;ec_number=1.14.15.17;	Ha412HOChr14g0654711	mRNA:Ha412HOChr14g0654711	gene:Ha412HOChr14g0654711	Ha412HOChr14g0654711	Putative%20pheophorbide%20a%20oxygenase	GO:0016021,GO:0010277,GO:0051537,GO:0055114	NA	NA	1.14.15.17	NA
Ha412HOChr14	EuGene	exon	87826543	87827027	NA	+	NA	ID=exon:Ha412HOChr14g0654711.1;Parent=mRNA:Ha412HOChr14g0654711;Ontology_term=SO:0000200;	NA	exon:Ha412HOChr14g0654711.1	mRNA:Ha412HOChr14g0654711	NA	NA	SO:0000200	NA	NA	NA	NA
Ha412HOChr14	EuGene	exon	87827185	87827382	NA	+	NA	ID=exon:Ha412HOChr14g0654711.2;Parent=mRNA:Ha412HOChr14g0654711;Ontology_term=SO:0000004;	NA	exon:Ha412HOChr14g0654711.2	mRNA:Ha412HOChr14g0654711	NA	NA	SO:0000004	NA	NA	NA	NA
Ha412HOChr14	EuGene	exon	87827455	87827642	NA	+	NA	ID=exon:Ha412HOChr14g0654711.3;Parent=mRNA:Ha412HOChr14g0654711;Ontology_term=SO:0000004;	NA	exon:Ha412HOChr14g0654711.3	mRNA:Ha412HOChr14g0654711	NA	NA	SO:0000004	NA	NA	NA	NA
Ha412HOChr14	EuGene	exon	87827710	87827958	NA	+	NA	ID=exon:Ha412HOChr14g0654711.4;Parent=mRNA:Ha412HOChr14g0654711;Ontology_term=SO:0000202;	NA	exon:Ha412HOChr14g0654711.4	mRNA:Ha412HOChr14g0654711	NA	NA	SO:0000202	NA	NA	NA	NA
Ha412HOChr14	EuGene	five_prime_UTR	87826543	87826892	NA	+	NA	ID=five_prime_UTR:Ha412HOChr14g0654711.0;Parent=mRNA:Ha412HOChr14g0654711;Ontology_term=SO:0000204;est_cons=100.0;est_incons=0.0;	NA	five_prime_UTR:Ha412HOChr14g0654711.0	mRNA:Ha412HOChr14g0654711	NA	NA	SO:0000204	100.0	0.0	NA	NA
Ha412HOChr14	EuGene	CDS	87826893	87827027	NA	+	0	ID=CDS:Ha412HOChr14g0654711.1;Parent=mRNA:Ha412HOChr14g0654711;Ontology_term=SO:0000196;est_cons=100.0;est_incons=0.0;	NA	CDS:Ha412HOChr14g0654711.1	mRNA:Ha412HOChr14g0654711	NA	NA	SO:0000196	100.0	0.0	NA	NA
Ha412HOChr14	EuGene	CDS	87827185	87827382	NA	+	0	ID=CDS:Ha412HOChr14g0654711.2;Parent=mRNA:Ha412HOChr14g0654711;Ontology_term=SO:0000004;est_cons=71.7;est_incons=0.0;	NA	CDS:Ha412HOChr14g0654711.2	mRNA:Ha412HOChr14g0654711	NA	NA	SO:0000004	71.7	0.0	NA	NA
Ha412HOChr14	EuGene	CDS	87827455	87827642	NA	+	0	ID=CDS:Ha412HOChr14g0654711.3;Parent=mRNA:Ha412HOChr14g0654711;Ontology_term=SO:0000004;est_cons=100.0;est_incons=0.0;	NA	CDS:Ha412HOChr14g0654711.3	mRNA:Ha412HOChr14g0654711	NA	NA	SO:0000004	100.0	0.0	NA	NA
Ha412HOChr14	EuGene	CDS	87827710	87827953	NA	+	1	ID=CDS:Ha412HOChr14g0654711.4;Parent=mRNA:Ha412HOChr14g0654711;Ontology_term=SO:0000197;est_cons=89.8;est_incons=0.0;	NA	CDS:Ha412HOChr14g0654711.4	mRNA:Ha412HOChr14g0654711	NA	NA	SO:0000197	89.8	0.0	NA	NA
Ha412HOChr14	EuGene	three_prime_UTR	87827954	87827958	NA	+	NA	ID=three_prime_UTR:Ha412HOChr14g0654711.8;Parent=mRNA:Ha412HOChr14g0654711;Ontology_term=SO:0000205;est_cons=0.0;est_incons=0.0;	NA	three_prime_UTR:Ha412HOChr14g0654711.8	mRNA:Ha412HOChr14g0654711	NA	NA	SO:0000205	0.0	0.0	NA	NA
Ha412HOChr14	EuGene	gene	87832012	87835096	NA	-	NA	ID=gene:Ha412HOChr14g0654721;Name=Ha412HOChr14g0654721;locus_tag=Ha412HOChr14g0654721;	Ha412HOChr14g0654721	gene:Ha412HOChr14g0654721	NA	Ha412HOChr14g0654721	NA	NA	NA	NA	NA	NA
Ha412HOChr14	EuGene	mRNA	87832012	87835096	NA	-	NA	ID=mRNA:Ha412HOChr14g0654721;Parent=gene:Ha412HOChr14g0654721;Name=Ha412HOChr14g0654721;locus_tag=Ha412HOChr14g0654721;product=hypothetical%20protein;	Ha412HOChr14g0654721	mRNA:Ha412HOChr14g0654721	gene:Ha412HOChr14g0654721	Ha412HOChr14g0654721	hypothetical%20protein	NA	NA	NA	NA	NA
Ha412HOChr14	EuGene	exon	87832012	87832537	NA	-	NA	ID=exon:Ha412HOChr14g0654721.utr0;Parent=mRNA:Ha412HOChr14g0654721;Ontology_term=SO:0000205;	NA	exon:Ha412HOChr14g0654721.utr0	mRNA:Ha412HOChr14g0654721	NA	NA	SO:0000205	NA	NA	NA	NA
Ha412HOChr14	EuGene	exon	87832730	87832973	NA	-	NA	ID=exon:Ha412HOChr14g0654721.utr2;Parent=mRNA:Ha412HOChr14g0654721;Ontology_term=SO:0000205;	NA	exon:Ha412HOChr14g0654721.utr2	mRNA:Ha412HOChr14g0654721	NA	NA	SO:0000205	NA	NA	NA	NA
Ha412HOChr14	EuGene	exon	87833072	87833151	NA	-	NA	ID=exon:Ha412HOChr14g0654721.utr4;Parent=mRNA:Ha412HOChr14g0654721;Ontology_term=SO:0000205;	NA	exon:Ha412HOChr14g0654721.utr4	mRNA:Ha412HOChr14g0654721	NA	NA	SO:0000205	NA	NA	NA	NA
Ha412HOChr14	EuGene	exon	87833996	87834070	NA	-	NA	ID=exon:Ha412HOChr14g0654721.utr6;Parent=mRNA:Ha412HOChr14g0654721;Ontology_term=SO:0000205;	NA	exon:Ha412HOChr14g0654721.utr6	mRNA:Ha412HOChr14g0654721	NA	NA	SO:0000205	NA	NA	NA	NA
Ha412HOChr14	EuGene	exon	87834869	87835096	NA	-	NA	ID=exon:Ha412HOChr14g0654721.1;Parent=mRNA:Ha412HOChr14g0654721;Ontology_term=SO:0000147;	NA	exon:Ha412HOChr14g0654721.1	mRNA:Ha412HOChr14g0654721	NA	NA	SO:0000147	NA	NA	NA	NA
Ha412HOChr14	EuGene	three_prime_UTR	87832012	87832537	NA	-	NA	ID=three_prime_UTR:Ha412HOChr14g0654721.0;Parent=mRNA:Ha412HOChr14g0654721;Ontology_term=SO:0000205;est_cons=100.0;est_incons=0.0;	NA	three_prime_UTR:Ha412HOChr14g0654721.0	mRNA:Ha412HOChr14g0654721	NA	NA	SO:0000205	100.0	0.0	NA	NA
Ha412HOChr14	EuGene	three_prime_UTR	87832730	87832973	NA	-	NA	ID=three_prime_UTR:Ha412HOChr14g0654721.2;Parent=mRNA:Ha412HOChr14g0654721;Ontology_term=SO:0000205;est_cons=73.4;est_incons=0.0;	NA	three_prime_UTR:Ha412HOChr14g0654721.2	mRNA:Ha412HOChr14g0654721	NA	NA	SO:0000205	73.4	0.0	NA	NA
Ha412HOChr14	EuGene	three_prime_UTR	87833072	87833151	NA	-	NA	ID=three_prime_UTR:Ha412HOChr14g0654721.4;Parent=mRNA:Ha412HOChr14g0654721;Ontology_term=SO:0000205;est_cons=100.0;est_incons=0.0;	NA	three_prime_UTR:Ha412HOChr14g0654721.4	mRNA:Ha412HOChr14g0654721	NA	NA	SO:0000205	100.0	0.0	NA	NA
Ha412HOChr14	EuGene	three_prime_UTR	87833996	87834070	NA	-	NA	ID=three_prime_UTR:Ha412HOChr14g0654721.6;Parent=mRNA:Ha412HOChr14g0654721;Ontology_term=SO:0000205;est_cons=100.0;est_incons=0.0;	NA	three_prime_UTR:Ha412HOChr14g0654721.6	mRNA:Ha412HOChr14g0654721	NA	NA	SO:0000205	100.0	0.0	NA	NA
Ha412HOChr14	EuGene	three_prime_UTR	87834869	87834892	NA	-	NA	ID=three_prime_UTR:Ha412HOChr14g0654721.8;Parent=mRNA:Ha412HOChr14g0654721;Ontology_term=SO:0000205;est_cons=100.0;est_incons=0.0;	NA	three_prime_UTR:Ha412HOChr14g0654721.8	mRNA:Ha412HOChr14g0654721	NA	NA	SO:0000205	100.0	0.0	NA	NA
Ha412HOChr14	EuGene	CDS	87834893	87835096	NA	-	0	ID=CDS:Ha412HOChr14g0654721.1;Parent=mRNA:Ha412HOChr14g0654721;Ontology_term=SO:0005845;est_cons=69.1;est_incons=0.0;	NA	CDS:Ha412HOChr14g0654721.1	mRNA:Ha412HOChr14g0654721	NA	NA	SO:0005845	69.1	0.0	NA	NA
Ha412HOChr14	EuGene	gene	87959926	87960946	NA	+	NA	ID=gene:Ha412HOChr14g0654731;Name=Ha412HOChr14g0654731;locus_tag=Ha412HOChr14g0654731;	Ha412HOChr14g0654731	gene:Ha412HOChr14g0654731	NA	Ha412HOChr14g0654731	NA	NA	NA	NA	NA	NA
Ha412HOChr14	EuGene	mRNA	87959926	87960946	NA	+	NA	ID=mRNA:Ha412HOChr14g0654731;Parent=gene:Ha412HOChr14g0654731;Name=Ha412HOChr14g0654731;locus_tag=Ha412HOChr14g0654731;product=Putative%20pheophorbide%20a%20oxygenase;Ontology_term=GO:0010277,GO:0051537,GO:0055114;ec_number=1.14.15.17;	Ha412HOChr14g0654731	mRNA:Ha412HOChr14g0654731	gene:Ha412HOChr14g0654731	Ha412HOChr14g0654731	Putative%20pheophorbide%20a%20oxygenase	GO:0010277,GO:0051537,GO:0055114	NA	NA	1.14.15.17	NA
Ha412HOChr14	EuGene	exon	87959926	87960505	NA	+	NA	ID=exon:Ha412HOChr14g0654731.1;Parent=mRNA:Ha412HOChr14g0654731;Ontology_term=SO:0000200;	NA	exon:Ha412HOChr14g0654731.1	mRNA:Ha412HOChr14g0654731	NA	NA	SO:0000200	NA	NA	NA	NA
Ha412HOChr14	EuGene	exon	87960605	87960792	NA	+	NA	ID=exon:Ha412HOChr14g0654731.2;Parent=mRNA:Ha412HOChr14g0654731;Ontology_term=SO:0000004;	NA	exon:Ha412HOChr14g0654731.2	mRNA:Ha412HOChr14g0654731	NA	NA	SO:0000004	NA	NA	NA	NA
Ha412HOChr14	EuGene	exon	87960859	87960946	NA	+	NA	ID=exon:Ha412HOChr14g0654731.3;Parent=mRNA:Ha412HOChr14g0654731;Ontology_term=SO:0000202;	NA	exon:Ha412HOChr14g0654731.3	mRNA:Ha412HOChr14g0654731	NA	NA	SO:0000202	NA	NA	NA	NA
Ha412HOChr14	EuGene	five_prime_UTR	87959926	87959998	NA	+	NA	ID=five_prime_UTR:Ha412HOChr14g0654731.0;Parent=mRNA:Ha412HOChr14g0654731;Ontology_term=SO:0000204;est_cons=100.0;est_incons=0.0;	NA	five_prime_UTR:Ha412HOChr14g0654731.0	mRNA:Ha412HOChr14g0654731	NA	NA	SO:0000204	100.0	0.0	NA	NA
Ha412HOChr14	EuGene	CDS	87959999	87960505	NA	+	0	ID=CDS:Ha412HOChr14g0654731.1;Parent=mRNA:Ha412HOChr14g0654731;Ontology_term=SO:0000196;est_cons=100.0;est_incons=0.0;	NA	CDS:Ha412HOChr14g0654731.1	mRNA:Ha412HOChr14g0654731	NA	NA	SO:0000196	100.0	0.0	NA	NA
Ha412HOChr14	EuGene	CDS	87960605	87960792	NA	+	0	ID=CDS:Ha412HOChr14g0654731.2;Parent=mRNA:Ha412HOChr14g0654731;Ontology_term=SO:0000004;est_cons=100.0;est_incons=0.0;	NA	CDS:Ha412HOChr14g0654731.2	mRNA:Ha412HOChr14g0654731	NA	NA	SO:0000004	100.0	0.0	NA	NA
Ha412HOChr14	EuGene	CDS	87960859	87960946	NA	+	1	ID=CDS:Ha412HOChr14g0654731.3;Parent=mRNA:Ha412HOChr14g0654731;Ontology_term=SO:0000197;est_cons=95.5;est_incons=4.5;	NA	CDS:Ha412HOChr14g0654731.3	mRNA:Ha412HOChr14g0654731	NA	NA	SO:0000197	95.5	4.5	NA	NA
Ha412HOChr14	EuGene	gene	87961015	87962247	NA	+	NA	ID=gene:Ha412HOChr14g0654741;Name=Ha412HOChr14g0654741;locus_tag=Ha412HOChr14g0654741;	Ha412HOChr14g0654741	gene:Ha412HOChr14g0654741	NA	Ha412HOChr14g0654741	NA	NA	NA	NA	NA	NA
Ha412HOChr14	EuGene	mRNA	87961015	87962247	NA	+	NA	ID=mRNA:Ha412HOChr14g0654741;Parent=gene:Ha412HOChr14g0654741;Name=Ha412HOChr14g0654741;locus_tag=Ha412HOChr14g0654741;product=Putative%20pheophorbide%20a%20oxygenase;Ontology_term=GO:0016021,GO:0010277,GO:0051537,GO:0055114;ec_number=1.14.15.17;	Ha412HOChr14g0654741	mRNA:Ha412HOChr14g0654741	gene:Ha412HOChr14g0654741	Ha412HOChr14g0654741	Putative%20pheophorbide%20a%20oxygenase	GO:0016021,GO:0010277,GO:0051537,GO:0055114	NA	NA	1.14.15.17	NA
Ha412HOChr14	EuGene	exon	87961015	87961165	NA	+	NA	ID=exon:Ha412HOChr14g0654741.1;Parent=mRNA:Ha412HOChr14g0654741;Ontology_term=SO:0000200;	NA	exon:Ha412HOChr14g0654741.1	mRNA:Ha412HOChr14g0654741	NA	NA	SO:0000200	NA	NA	NA	NA
Ha412HOChr14	EuGene	exon	87961256	87961450	NA	+	NA	ID=exon:Ha412HOChr14g0654741.2;Parent=mRNA:Ha412HOChr14g0654741;Ontology_term=SO:0000004;	NA	exon:Ha412HOChr14g0654741.2	mRNA:Ha412HOChr14g0654741	NA	NA	SO:0000004	NA	NA	NA	NA
Ha412HOChr14	EuGene	exon	87961529	87961716	NA	+	NA	ID=exon:Ha412HOChr14g0654741.3;Parent=mRNA:Ha412HOChr14g0654741;Ontology_term=SO:0000004;	NA	exon:Ha412HOChr14g0654741.3	mRNA:Ha412HOChr14g0654741	NA	NA	SO:0000004	NA	NA	NA	NA
Ha412HOChr14	EuGene	exon	87961781	87962247	NA	+	NA	ID=exon:Ha412HOChr14g0654741.4;Parent=mRNA:Ha412HOChr14g0654741;Ontology_term=SO:0000202;	NA	exon:Ha412HOChr14g0654741.4	mRNA:Ha412HOChr14g0654741	NA	NA	SO:0000202	NA	NA	NA	NA
Ha412HOChr14	EuGene	five_prime_UTR	87961015	87961045	NA	+	NA	ID=five_prime_UTR:Ha412HOChr14g0654741.0;Parent=mRNA:Ha412HOChr14g0654741;Ontology_term=SO:0000204;est_cons=100.0;est_incons=0.0;	NA	five_prime_UTR:Ha412HOChr14g0654741.0	mRNA:Ha412HOChr14g0654741	NA	NA	SO:0000204	100.0	0.0	NA	NA
Ha412HOChr14	EuGene	CDS	87961046	87961165	NA	+	0	ID=CDS:Ha412HOChr14g0654741.1;Parent=mRNA:Ha412HOChr14g0654741;Ontology_term=SO:0000196;est_cons=100.0;est_incons=0.0;	NA	CDS:Ha412HOChr14g0654741.1	mRNA:Ha412HOChr14g0654741	NA	NA	SO:0000196	100.0	0.0	NA	NA
Ha412HOChr14	EuGene	CDS	87961256	87961450	NA	+	0	ID=CDS:Ha412HOChr14g0654741.2;Parent=mRNA:Ha412HOChr14g0654741;Ontology_term=SO:0000004;est_cons=100.0;est_incons=0.0;	NA	CDS:Ha412HOChr14g0654741.2	mRNA:Ha412HOChr14g0654741	NA	NA	SO:0000004	100.0	0.0	NA	NA
Ha412HOChr14	EuGene	CDS	87961529	87961716	NA	+	0	ID=CDS:Ha412HOChr14g0654741.3;Parent=mRNA:Ha412HOChr14g0654741;Ontology_term=SO:0000004;est_cons=100.0;est_incons=0.0;	NA	CDS:Ha412HOChr14g0654741.3	mRNA:Ha412HOChr14g0654741	NA	NA	SO:0000004	100.0	0.0	NA	NA
Ha412HOChr14	EuGene	CDS	87961781	87962036	NA	+	1	ID=CDS:Ha412HOChr14g0654741.4;Parent=mRNA:Ha412HOChr14g0654741;Ontology_term=SO:0000197;est_cons=100.0;est_incons=0.0;	NA	CDS:Ha412HOChr14g0654741.4	mRNA:Ha412HOChr14g0654741	NA	NA	SO:0000197	100.0	0.0	NA	NA
Ha412HOChr14	EuGene	three_prime_UTR	87962037	87962247	NA	+	NA	ID=three_prime_UTR:Ha412HOChr14g0654741.8;Parent=mRNA:Ha412HOChr14g0654741;Ontology_term=SO:0000205;est_cons=100.0;est_incons=0.0;	NA	three_prime_UTR:Ha412HOChr14g0654741.8	mRNA:Ha412HOChr14g0654741	NA	NA	SO:0000205	100.0	0.0	NA	NA
Ha412HOChr14	EuGene	gene	87964368	87969937	NA	-	NA	ID=gene:Ha412HOChr14g0654751;Name=Ha412HOChr14g0654751;locus_tag=Ha412HOChr14g0654751;	Ha412HOChr14g0654751	gene:Ha412HOChr14g0654751	NA	Ha412HOChr14g0654751	NA	NA	NA	NA	NA	NA
Ha412HOChr14	EuGene	mRNA	87964368	87969937	NA	-	NA	ID=mRNA:Ha412HOChr14g0654751;Parent=gene:Ha412HOChr14g0654751;Name=Ha412HOChr14g0654751;locus_tag=Ha412HOChr14g0654751;product=Putative%20dihydroxy-acid%20dehydratase;Ontology_term=GO:0009570,GO:0004160,GO:0009082;ec_number=4.2.1.9;	Ha412HOChr14g0654751	mRNA:Ha412HOChr14g0654751	gene:Ha412HOChr14g0654751	Ha412HOChr14g0654751	Putative%20dihydroxy-acid%20dehydratase	GO:0009570,GO:0004160,GO:0009082	NA	NA	4.2.1.9	NA
Ha412HOChr14	EuGene	exon	87964368	87964698	NA	-	NA	ID=exon:Ha412HOChr14g0654751.14;Parent=mRNA:Ha412HOChr14g0654751;Ontology_term=SO:0000202;	NA	exon:Ha412HOChr14g0654751.14	mRNA:Ha412HOChr14g0654751	NA	NA	SO:0000202	NA	NA	NA	NA
Ha412HOChr14	EuGene	exon	87965114	87965272	NA	-	NA	ID=exon:Ha412HOChr14g0654751.13;Parent=mRNA:Ha412HOChr14g0654751;Ontology_term=SO:0000004;	NA	exon:Ha412HOChr14g0654751.13	mRNA:Ha412HOChr14g0654751	NA	NA	SO:0000004	NA	NA	NA	NA
Ha412HOChr14	EuGene	exon	87965352	87965432	NA	-	NA	ID=exon:Ha412HOChr14g0654751.12;Parent=mRNA:Ha412HOChr14g0654751;Ontology_term=SO:0000004;	NA	exon:Ha412HOChr14g0654751.12	mRNA:Ha412HOChr14g0654751	NA	NA	SO:0000004	NA	NA	NA	NA
Ha412HOChr14	EuGene	exon	87966802	87966903	NA	-	NA	ID=exon:Ha412HOChr14g0654751.11;Parent=mRNA:Ha412HOChr14g0654751;Ontology_term=SO:0000004;	NA	exon:Ha412HOChr14g0654751.11	mRNA:Ha412HOChr14g0654751	NA	NA	SO:0000004	NA	NA	NA	NA
Ha412HOChr14	EuGene	exon	87967112	87967182	NA	-	NA	ID=exon:Ha412HOChr14g0654751.10;Parent=mRNA:Ha412HOChr14g0654751;Ontology_term=SO:0000004;	NA	exon:Ha412HOChr14g0654751.10	mRNA:Ha412HOChr14g0654751	NA	NA	SO:0000004	NA	NA	NA	NA
Ha412HOChr14	EuGene	exon	87967275	87967398	NA	-	NA	ID=exon:Ha412HOChr14g0654751.9;Parent=mRNA:Ha412HOChr14g0654751;Ontology_term=SO:0000004;	NA	exon:Ha412HOChr14g0654751.9	mRNA:Ha412HOChr14g0654751	NA	NA	SO:0000004	NA	NA	NA	NA
Ha412HOChr14	EuGene	exon	87967487	87967545	NA	-	NA	ID=exon:Ha412HOChr14g0654751.8;Parent=mRNA:Ha412HOChr14g0654751;Ontology_term=SO:0000004;	NA	exon:Ha412HOChr14g0654751.8	mRNA:Ha412HOChr14g0654751	NA	NA	SO:0000004	NA	NA	NA	NA
Ha412HOChr14	EuGene	exon	87967618	87967687	NA	-	NA	ID=exon:Ha412HOChr14g0654751.7;Parent=mRNA:Ha412HOChr14g0654751;Ontology_term=SO:0000004;	NA	exon:Ha412HOChr14g0654751.7	mRNA:Ha412HOChr14g0654751	NA	NA	SO:0000004	NA	NA	NA	NA
Ha412HOChr14	EuGene	exon	87967802	87967913	NA	-	NA	ID=exon:Ha412HOChr14g0654751.6;Parent=mRNA:Ha412HOChr14g0654751;Ontology_term=SO:0000004;	NA	exon:Ha412HOChr14g0654751.6	mRNA:Ha412HOChr14g0654751	NA	NA	SO:0000004	NA	NA	NA	NA
Ha412HOChr14	EuGene	exon	87968002	87968196	NA	-	NA	ID=exon:Ha412HOChr14g0654751.5;Parent=mRNA:Ha412HOChr14g0654751;Ontology_term=SO:0000004;	NA	exon:Ha412HOChr14g0654751.5	mRNA:Ha412HOChr14g0654751	NA	NA	SO:0000004	NA	NA	NA	NA
Ha412HOChr14	EuGene	exon	87968280	87968434	NA	-	NA	ID=exon:Ha412HOChr14g0654751.4;Parent=mRNA:Ha412HOChr14g0654751;Ontology_term=SO:0000004;	NA	exon:Ha412HOChr14g0654751.4	mRNA:Ha412HOChr14g0654751	NA	NA	SO:0000004	NA	NA	NA	NA
Ha412HOChr14	EuGene	exon	87968512	87968559	NA	-	NA	ID=exon:Ha412HOChr14g0654751.3;Parent=mRNA:Ha412HOChr14g0654751;Ontology_term=SO:0000004;	NA	exon:Ha412HOChr14g0654751.3	mRNA:Ha412HOChr14g0654751	NA	NA	SO:0000004	NA	NA	NA	NA
Ha412HOChr14	EuGene	exon	87968636	87968707	NA	-	NA	ID=exon:Ha412HOChr14g0654751.2;Parent=mRNA:Ha412HOChr14g0654751;Ontology_term=SO:0000004;	NA	exon:Ha412HOChr14g0654751.2	mRNA:Ha412HOChr14g0654751	NA	NA	SO:0000004	NA	NA	NA	NA
Ha412HOChr14	EuGene	exon	87969337	87969937	NA	-	NA	ID=exon:Ha412HOChr14g0654751.1;Parent=mRNA:Ha412HOChr14g0654751;Ontology_term=SO:0000200;	NA	exon:Ha412HOChr14g0654751.1	mRNA:Ha412HOChr14g0654751	NA	NA	SO:0000200	NA	NA	NA	NA
Ha412HOChr14	EuGene	three_prime_UTR	87964368	87964647	NA	-	NA	ID=three_prime_UTR:Ha412HOChr14g0654751.0;Parent=mRNA:Ha412HOChr14g0654751;Ontology_term=SO:0000205;est_cons=100.0;est_incons=0.0;	NA	three_prime_UTR:Ha412HOChr14g0654751.0	mRNA:Ha412HOChr14g0654751	NA	NA	SO:0000205	100.0	0.0	NA	NA
Ha412HOChr14	EuGene	CDS	87964648	87964698	NA	-	0	ID=CDS:Ha412HOChr14g0654751.14;Parent=mRNA:Ha412HOChr14g0654751;Ontology_term=SO:0000197;est_cons=100.0;est_incons=0.0;	NA	CDS:Ha412HOChr14g0654751.14	mRNA:Ha412HOChr14g0654751	NA	NA	SO:0000197	100.0	0.0	NA	NA
Ha412HOChr14	EuGene	CDS	87965114	87965272	NA	-	0	ID=CDS:Ha412HOChr14g0654751.13;Parent=mRNA:Ha412HOChr14g0654751;Ontology_term=SO:0000004;est_cons=100.0;est_incons=0.0;	NA	CDS:Ha412HOChr14g0654751.13	mRNA:Ha412HOChr14g0654751	NA	NA	SO:0000004	100.0	0.0	NA	NA
Ha412HOChr14	EuGene	CDS	87965352	87965432	NA	-	0	ID=CDS:Ha412HOChr14g0654751.12;Parent=mRNA:Ha412HOChr14g0654751;Ontology_term=SO:0000004;est_cons=100.0;est_incons=0.0;	NA	CDS:Ha412HOChr14g0654751.12	mRNA:Ha412HOChr14g0654751	NA	NA	SO:0000004	100.0	0.0	NA	NA
Ha412HOChr14	EuGene	CDS	87966802	87966903	NA	-	0	ID=CDS:Ha412HOChr14g0654751.11;Parent=mRNA:Ha412HOChr14g0654751;Ontology_term=SO:0000004;est_cons=100.0;est_incons=0.0;	NA	CDS:Ha412HOChr14g0654751.11	mRNA:Ha412HOChr14g0654751	NA	NA	SO:0000004	100.0	0.0	NA	NA
Ha412HOChr14	EuGene	CDS	87967112	87967182	NA	-	2	ID=CDS:Ha412HOChr14g0654751.10;Parent=mRNA:Ha412HOChr14g0654751;Ontology_term=SO:0000004;est_cons=100.0;est_incons=0.0;	NA	CDS:Ha412HOChr14g0654751.10	mRNA:Ha412HOChr14g0654751	NA	NA	SO:0000004	100.0	0.0	NA	NA
Ha412HOChr14	EuGene	CDS	87967275	87967398	NA	-	0	ID=CDS:Ha412HOChr14g0654751.9;Parent=mRNA:Ha412HOChr14g0654751;Ontology_term=SO:0000004;est_cons=100.0;est_incons=0.0;	NA	CDS:Ha412HOChr14g0654751.9	mRNA:Ha412HOChr14g0654751	NA	NA	SO:0000004	100.0	0.0	NA	NA
Ha412HOChr14	EuGene	CDS	87967487	87967545	NA	-	2	ID=CDS:Ha412HOChr14g0654751.8;Parent=mRNA:Ha412HOChr14g0654751;Ontology_term=SO:0000004;est_cons=100.0;est_incons=0.0;	NA	CDS:Ha412HOChr14g0654751.8	mRNA:Ha412HOChr14g0654751	NA	NA	SO:0000004	100.0	0.0	NA	NA
Ha412HOChr14	EuGene	CDS	87967618	87967687	NA	-	0	ID=CDS:Ha412HOChr14g0654751.7;Parent=mRNA:Ha412HOChr14g0654751;Ontology_term=SO:0000004;est_cons=100.0;est_incons=0.0;	NA	CDS:Ha412HOChr14g0654751.7	mRNA:Ha412HOChr14g0654751	NA	NA	SO:0000004	100.0	0.0	NA	NA
Ha412HOChr14	EuGene	CDS	87967802	87967913	NA	-	1	ID=CDS:Ha412HOChr14g0654751.6;Parent=mRNA:Ha412HOChr14g0654751;Ontology_term=SO:0000004;est_cons=100.0;est_incons=0.0;	NA	CDS:Ha412HOChr14g0654751.6	mRNA:Ha412HOChr14g0654751	NA	NA	SO:0000004	100.0	0.0	NA	NA
Ha412HOChr14	EuGene	CDS	87968002	87968196	NA	-	1	ID=CDS:Ha412HOChr14g0654751.5;Parent=mRNA:Ha412HOChr14g0654751;Ontology_term=SO:0000004;est_cons=100.0;est_incons=0.0;	NA	CDS:Ha412HOChr14g0654751.5	mRNA:Ha412HOChr14g0654751	NA	NA	SO:0000004	100.0	0.0	NA	NA
Ha412HOChr14	EuGene	CDS	87968280	87968434	NA	-	0	ID=CDS:Ha412HOChr14g0654751.4;Parent=mRNA:Ha412HOChr14g0654751;Ontology_term=SO:0000004;est_cons=100.0;est_incons=0.0;	NA	CDS:Ha412HOChr14g0654751.4	mRNA:Ha412HOChr14g0654751	NA	NA	SO:0000004	100.0	0.0	NA	NA
Ha412HOChr14	EuGene	CDS	87968512	87968559	NA	-	0	ID=CDS:Ha412HOChr14g0654751.3;Parent=mRNA:Ha412HOChr14g0654751;Ontology_term=SO:0000004;est_cons=100.0;est_incons=0.0;	NA	CDS:Ha412HOChr14g0654751.3	mRNA:Ha412HOChr14g0654751	NA	NA	SO:0000004	100.0	0.0	NA	NA
Ha412HOChr14	EuGene	CDS	87968636	87968707	NA	-	0	ID=CDS:Ha412HOChr14g0654751.2;Parent=mRNA:Ha412HOChr14g0654751;Ontology_term=SO:0000004;est_cons=100.0;est_incons=0.0;	NA	CDS:Ha412HOChr14g0654751.2	mRNA:Ha412HOChr14g0654751	NA	NA	SO:0000004	100.0	0.0	NA	NA
Ha412HOChr14	EuGene	CDS	87969337	87969885	NA	-	0	ID=CDS:Ha412HOChr14g0654751.1;Parent=mRNA:Ha412HOChr14g0654751;Ontology_term=SO:0000196;est_cons=86.3;est_incons=13.7;	NA	CDS:Ha412HOChr14g0654751.1	mRNA:Ha412HOChr14g0654751	NA	NA	SO:0000196	86.3	13.7	NA	NA
Ha412HOChr14	EuGene	five_prime_UTR	87969886	87969937	NA	-	NA	ID=five_prime_UTR:Ha412HOChr14g0654751.28;Parent=mRNA:Ha412HOChr14g0654751;Ontology_term=SO:0000204;est_cons=100.0;est_incons=0.0;	NA	five_prime_UTR:Ha412HOChr14g0654751.28	mRNA:Ha412HOChr14g0654751	NA	NA	SO:0000204	100.0	0.0	NA	NA
Ha412HOChr14	EuGene	gene	87981391	87982807	NA	-	NA	ID=gene:Ha412HOChr14g0654761;Name=Ha412HOChr14g0654761;locus_tag=Ha412HOChr14g0654761;	Ha412HOChr14g0654761	gene:Ha412HOChr14g0654761	NA	Ha412HOChr14g0654761	NA	NA	NA	NA	NA	NA
Ha412HOChr14	EuGene	mRNA	87981391	87982807	NA	-	NA	ID=mRNA:Ha412HOChr14g0654761;Parent=gene:Ha412HOChr14g0654761;Name=Ha412HOChr14g0654761;locus_tag=Ha412HOChr14g0654761;product=Putative%20dihydroxy-acid%20dehydratase;Ontology_term=GO:0009570,GO:0004160,GO:0009082;ec_number=4.2.1.9;	Ha412HOChr14g0654761	mRNA:Ha412HOChr14g0654761	gene:Ha412HOChr14g0654761	Ha412HOChr14g0654761	Putative%20dihydroxy-acid%20dehydratase	GO:0009570,GO:0004160,GO:0009082	NA	NA	4.2.1.9	NA
Ha412HOChr14	EuGene	exon	87981391	87981474	NA	-	NA	ID=exon:Ha412HOChr14g0654761.3;Parent=mRNA:Ha412HOChr14g0654761;Ontology_term=SO:0000202;	NA	exon:Ha412HOChr14g0654761.3	mRNA:Ha412HOChr14g0654761	NA	NA	SO:0000202	NA	NA	NA	NA
Ha412HOChr14	EuGene	exon	87981551	87981622	NA	-	NA	ID=exon:Ha412HOChr14g0654761.2;Parent=mRNA:Ha412HOChr14g0654761;Ontology_term=SO:0000004;	NA	exon:Ha412HOChr14g0654761.2	mRNA:Ha412HOChr14g0654761	NA	NA	SO:0000004	NA	NA	NA	NA
Ha412HOChr14	EuGene	exon	87982251	87982807	NA	-	NA	ID=exon:Ha412HOChr14g0654761.1;Parent=mRNA:Ha412HOChr14g0654761;Ontology_term=SO:0000200;	NA	exon:Ha412HOChr14g0654761.1	mRNA:Ha412HOChr14g0654761	NA	NA	SO:0000200	NA	NA	NA	NA
Ha412HOChr14	EuGene	CDS	87981391	87981474	NA	-	0	ID=CDS:Ha412HOChr14g0654761.3;Parent=mRNA:Ha412HOChr14g0654761;Ontology_term=SO:0000197;est_cons=59.5;est_incons=0.0;	NA	CDS:Ha412HOChr14g0654761.3	mRNA:Ha412HOChr14g0654761	NA	NA	SO:0000197	59.5	0.0	NA	NA
Ha412HOChr14	EuGene	CDS	87981551	87981622	NA	-	0	ID=CDS:Ha412HOChr14g0654761.2;Parent=mRNA:Ha412HOChr14g0654761;Ontology_term=SO:0000004;est_cons=100.0;est_incons=0.0;	NA	CDS:Ha412HOChr14g0654761.2	mRNA:Ha412HOChr14g0654761	NA	NA	SO:0000004	100.0	0.0	NA	NA
Ha412HOChr14	EuGene	CDS	87982251	87982799	NA	-	0	ID=CDS:Ha412HOChr14g0654761.1;Parent=mRNA:Ha412HOChr14g0654761;Ontology_term=SO:0000196;est_cons=100.0;est_incons=0.0;	NA	CDS:Ha412HOChr14g0654761.1	mRNA:Ha412HOChr14g0654761	NA	NA	SO:0000196	100.0	0.0	NA	NA
Ha412HOChr14	EuGene	five_prime_UTR	87982800	87982807	NA	-	NA	ID=five_prime_UTR:Ha412HOChr14g0654761.5;Parent=mRNA:Ha412HOChr14g0654761;Ontology_term=SO:0000204;est_cons=100.0;est_incons=0.0;	NA	five_prime_UTR:Ha412HOChr14g0654761.5	mRNA:Ha412HOChr14g0654761	NA	NA	SO:0000204	100.0	0.0	NA	NA
Ha412HOChr14	EuGene	gene	88029255	88038504	NA	-	NA	ID=gene:Ha412HOChr14g0654771;Name=Ha412HOChr14g0654771;locus_tag=Ha412HOChr14g0654771;	Ha412HOChr14g0654771	gene:Ha412HOChr14g0654771	NA	Ha412HOChr14g0654771	NA	NA	NA	NA	NA	NA
Ha412HOChr14	EuGene	mRNA	88029255	88038504	NA	-	NA	ID=mRNA:Ha412HOChr14g0654771;Parent=gene:Ha412HOChr14g0654771;Name=Ha412HOChr14g0654771;locus_tag=Ha412HOChr14g0654771;product=Putative%20pheophorbide%20a%20oxygenase;Ontology_term=GO:0016021,GO:0010277,GO:0051537,GO:0055114;ec_number=1.14.15.17;	Ha412HOChr14g0654771	mRNA:Ha412HOChr14g0654771	gene:Ha412HOChr14g0654771	Ha412HOChr14g0654771	Putative%20pheophorbide%20a%20oxygenase	GO:0016021,GO:0010277,GO:0051537,GO:0055114	NA	NA	1.14.15.17	NA
Ha412HOChr14	EuGene	exon	88029255	88029684	NA	-	NA	ID=exon:Ha412HOChr14g0654771.7;Parent=mRNA:Ha412HOChr14g0654771;Ontology_term=SO:0000202;	NA	exon:Ha412HOChr14g0654771.7	mRNA:Ha412HOChr14g0654771	NA	NA	SO:0000202	NA	NA	NA	NA
Ha412HOChr14	EuGene	exon	88033307	88033494	NA	-	NA	ID=exon:Ha412HOChr14g0654771.6;Parent=mRNA:Ha412HOChr14g0654771;Ontology_term=SO:0000004;	NA	exon:Ha412HOChr14g0654771.6	mRNA:Ha412HOChr14g0654771	NA	NA	SO:0000004	NA	NA	NA	NA
Ha412HOChr14	EuGene	exon	88033570	88033767	NA	-	NA	ID=exon:Ha412HOChr14g0654771.5;Parent=mRNA:Ha412HOChr14g0654771;Ontology_term=SO:0000004;	NA	exon:Ha412HOChr14g0654771.5	mRNA:Ha412HOChr14g0654771	NA	NA	SO:0000004	NA	NA	NA	NA
Ha412HOChr14	EuGene	exon	88035386	88035544	NA	-	NA	ID=exon:Ha412HOChr14g0654771.4;Parent=mRNA:Ha412HOChr14g0654771;Ontology_term=SO:0000004;	NA	exon:Ha412HOChr14g0654771.4	mRNA:Ha412HOChr14g0654771	NA	NA	SO:0000004	NA	NA	NA	NA
Ha412HOChr14	EuGene	exon	88035685	88035724	NA	-	NA	ID=exon:Ha412HOChr14g0654771.3;Parent=mRNA:Ha412HOChr14g0654771;Ontology_term=SO:0000004;	NA	exon:Ha412HOChr14g0654771.3	mRNA:Ha412HOChr14g0654771	NA	NA	SO:0000004	NA	NA	NA	NA
Ha412HOChr14	EuGene	exon	88037733	88037923	NA	-	NA	ID=exon:Ha412HOChr14g0654771.2;Parent=mRNA:Ha412HOChr14g0654771;Ontology_term=SO:0000004;	NA	exon:Ha412HOChr14g0654771.2	mRNA:Ha412HOChr14g0654771	NA	NA	SO:0000004	NA	NA	NA	NA
Ha412HOChr14	EuGene	exon	88037996	88038504	NA	-	NA	ID=exon:Ha412HOChr14g0654771.1;Parent=mRNA:Ha412HOChr14g0654771;Ontology_term=SO:0000200;	NA	exon:Ha412HOChr14g0654771.1	mRNA:Ha412HOChr14g0654771	NA	NA	SO:0000200	NA	NA	NA	NA
Ha412HOChr14	EuGene	three_prime_UTR	88029255	88029428	NA	-	NA	ID=three_prime_UTR:Ha412HOChr14g0654771.0;Parent=mRNA:Ha412HOChr14g0654771;Ontology_term=SO:0000205;est_cons=100.0;est_incons=0.0;	NA	three_prime_UTR:Ha412HOChr14g0654771.0	mRNA:Ha412HOChr14g0654771	NA	NA	SO:0000205	100.0	0.0	NA	NA
Ha412HOChr14	EuGene	CDS	88029429	88029684	NA	-	1	ID=CDS:Ha412HOChr14g0654771.7;Parent=mRNA:Ha412HOChr14g0654771;Ontology_term=SO:0000197;est_cons=100.0;est_incons=0.0;	NA	CDS:Ha412HOChr14g0654771.7	mRNA:Ha412HOChr14g0654771	NA	NA	SO:0000197	100.0	0.0	NA	NA
Ha412HOChr14	EuGene	CDS	88033307	88033494	NA	-	0	ID=CDS:Ha412HOChr14g0654771.6;Parent=mRNA:Ha412HOChr14g0654771;Ontology_term=SO:0000004;est_cons=100.0;est_incons=0.0;	NA	CDS:Ha412HOChr14g0654771.6	mRNA:Ha412HOChr14g0654771	NA	NA	SO:0000004	100.0	0.0	NA	NA
Ha412HOChr14	EuGene	CDS	88033570	88033767	NA	-	0	ID=CDS:Ha412HOChr14g0654771.5;Parent=mRNA:Ha412HOChr14g0654771;Ontology_term=SO:0000004;est_cons=100.0;est_incons=0.0;	NA	CDS:Ha412HOChr14g0654771.5	mRNA:Ha412HOChr14g0654771	NA	NA	SO:0000004	100.0	0.0	NA	NA
Ha412HOChr14	EuGene	CDS	88035386	88035544	NA	-	0	ID=CDS:Ha412HOChr14g0654771.4;Parent=mRNA:Ha412HOChr14g0654771;Ontology_term=SO:0000004;est_cons=100.0;est_incons=0.0;	NA	CDS:Ha412HOChr14g0654771.4	mRNA:Ha412HOChr14g0654771	NA	NA	SO:0000004	100.0	0.0	NA	NA
Ha412HOChr14	EuGene	CDS	88035685	88035724	NA	-	1	ID=CDS:Ha412HOChr14g0654771.3;Parent=mRNA:Ha412HOChr14g0654771;Ontology_term=SO:0000004;est_cons=100.0;est_incons=0.0;	NA	CDS:Ha412HOChr14g0654771.3	mRNA:Ha412HOChr14g0654771	NA	NA	SO:0000004	100.0	0.0	NA	NA
Ha412HOChr14	EuGene	CDS	88037733	88037923	NA	-	0	ID=CDS:Ha412HOChr14g0654771.2;Parent=mRNA:Ha412HOChr14g0654771;Ontology_term=SO:0000004;est_cons=100.0;est_incons=0.0;	NA	CDS:Ha412HOChr14g0654771.2	mRNA:Ha412HOChr14g0654771	NA	NA	SO:0000004	100.0	0.0	NA	NA
Ha412HOChr14	EuGene	CDS	88037996	88038499	NA	-	0	ID=CDS:Ha412HOChr14g0654771.1;Parent=mRNA:Ha412HOChr14g0654771;Ontology_term=SO:0000196;est_cons=63.5;est_incons=18.1;	NA	CDS:Ha412HOChr14g0654771.1	mRNA:Ha412HOChr14g0654771	NA	NA	SO:0000196	63.5	18.1	NA	NA
Ha412HOChr14	EuGene	five_prime_UTR	88038500	88038504	NA	-	NA	ID=five_prime_UTR:Ha412HOChr14g0654771.14;Parent=mRNA:Ha412HOChr14g0654771;Ontology_term=SO:0000204;est_cons=0.0;est_incons=0.0;	NA	five_prime_UTR:Ha412HOChr14g0654771.14	mRNA:Ha412HOChr14g0654771	NA	NA	SO:0000204	0.0	0.0	NA	NA
Ha412HOChr14	EuGene	gene	88104542	88105357	NA	-	NA	ID=gene:Ha412HOChr14g0654781;Name=Ha412HOChr14g0654781;locus_tag=Ha412HOChr14g0654781;	Ha412HOChr14g0654781	gene:Ha412HOChr14g0654781	NA	Ha412HOChr14g0654781	NA	NA	NA	NA	NA	NA
Ha412HOChr14	EuGene	mRNA	88104542	88105357	NA	-	NA	ID=mRNA:Ha412HOChr14g0654781;Parent=gene:Ha412HOChr14g0654781;Name=Ha412HOChr14g0654781;locus_tag=Ha412HOChr14g0654781;product=Putative%20small%20heat%20shock%20protein%20HSP20;Ontology_term=GO:0043621,GO:0051082,GO:0006457,GO:0009408,GO:0009651,GO:0042542,GO:0051259;	Ha412HOChr14g0654781	mRNA:Ha412HOChr14g0654781	gene:Ha412HOChr14g0654781	Ha412HOChr14g0654781	Putative%20small%20heat%20shock%20protein%20HSP20	GO:0043621,GO:0051082,GO:0006457,GO:0009408,GO:0009651,GO:0042542,GO:0051259	NA	NA	NA	NA
Ha412HOChr14	EuGene	exon	88104542	88105357	NA	-	NA	ID=exon:Ha412HOChr14g0654781.1;Parent=mRNA:Ha412HOChr14g0654781;Ontology_term=SO:0000147;	NA	exon:Ha412HOChr14g0654781.1	mRNA:Ha412HOChr14g0654781	NA	NA	SO:0000147	NA	NA	NA	NA
Ha412HOChr14	EuGene	three_prime_UTR	88104542	88104705	NA	-	NA	ID=three_prime_UTR:Ha412HOChr14g0654781.0;Parent=mRNA:Ha412HOChr14g0654781;Ontology_term=SO:0000205;est_cons=100.0;est_incons=0.0;	NA	three_prime_UTR:Ha412HOChr14g0654781.0	mRNA:Ha412HOChr14g0654781	NA	NA	SO:0000205	100.0	0.0	NA	NA
Ha412HOChr14	EuGene	CDS	88104706	88105260	NA	-	0	ID=CDS:Ha412HOChr14g0654781.1;Parent=mRNA:Ha412HOChr14g0654781;Ontology_term=SO:0005845;est_cons=100.0;est_incons=0.0;	NA	CDS:Ha412HOChr14g0654781.1	mRNA:Ha412HOChr14g0654781	NA	NA	SO:0005845	100.0	0.0	NA	NA
Ha412HOChr14	EuGene	five_prime_UTR	88105261	88105357	NA	-	NA	ID=five_prime_UTR:Ha412HOChr14g0654781.2;Parent=mRNA:Ha412HOChr14g0654781;Ontology_term=SO:0000204;est_cons=100.0;est_incons=0.0;	NA	five_prime_UTR:Ha412HOChr14g0654781.2	mRNA:Ha412HOChr14g0654781	NA	NA	SO:0000204	100.0	0.0	NA	NA
Ha412HOChr14	EuGene	gene	88105734	88116907	NA	+	NA	ID=gene:Ha412HOChr14g0654791;Name=Ha412HOChr14g0654791;locus_tag=Ha412HOChr14g0654791;	Ha412HOChr14g0654791	gene:Ha412HOChr14g0654791	NA	Ha412HOChr14g0654791	NA	NA	NA	NA	NA	NA
Ha412HOChr14	EuGene	mRNA	88105734	88116907	NA	+	NA	ID=mRNA:Ha412HOChr14g0654791;Parent=gene:Ha412HOChr14g0654791;Name=Ha412HOChr14g0654791;locus_tag=Ha412HOChr14g0654791;product=hypothetical%20protein;	Ha412HOChr14g0654791	mRNA:Ha412HOChr14g0654791	gene:Ha412HOChr14g0654791	Ha412HOChr14g0654791	hypothetical%20protein	NA	NA	NA	NA	NA
Ha412HOChr14	EuGene	exon	88105734	88105925	NA	+	NA	ID=exon:Ha412HOChr14g0654791.utr0;Parent=mRNA:Ha412HOChr14g0654791;Ontology_term=SO:0000204;	NA	exon:Ha412HOChr14g0654791.utr0	mRNA:Ha412HOChr14g0654791	NA	NA	SO:0000204	NA	NA	NA	NA
Ha412HOChr14	EuGene	exon	88106005	88106042	NA	+	NA	ID=exon:Ha412HOChr14g0654791.utr2;Parent=mRNA:Ha412HOChr14g0654791;Ontology_term=SO:0000204;	NA	exon:Ha412HOChr14g0654791.utr2	mRNA:Ha412HOChr14g0654791	NA	NA	SO:0000204	NA	NA	NA	NA
Ha412HOChr14	EuGene	exon	88106132	88106251	NA	+	NA	ID=exon:Ha412HOChr14g0654791.utr4;Parent=mRNA:Ha412HOChr14g0654791;Ontology_term=SO:0000204;	NA	exon:Ha412HOChr14g0654791.utr4	mRNA:Ha412HOChr14g0654791	NA	NA	SO:0000204	NA	NA	NA	NA
Ha412HOChr14	EuGene	exon	88107761	88108334	NA	+	NA	ID=exon:Ha412HOChr14g0654791.utr6;Parent=mRNA:Ha412HOChr14g0654791;Ontology_term=SO:0000204;	NA	exon:Ha412HOChr14g0654791.utr6	mRNA:Ha412HOChr14g0654791	NA	NA	SO:0000204	NA	NA	NA	NA
Ha412HOChr14	EuGene	exon	88108434	88108585	NA	+	NA	ID=exon:Ha412HOChr14g0654791.utr8;Parent=mRNA:Ha412HOChr14g0654791;Ontology_term=SO:0000204;	NA	exon:Ha412HOChr14g0654791.utr8	mRNA:Ha412HOChr14g0654791	NA	NA	SO:0000204	NA	NA	NA	NA
Ha412HOChr14	EuGene	exon	88108670	88108765	NA	+	NA	ID=exon:Ha412HOChr14g0654791.utr10;Parent=mRNA:Ha412HOChr14g0654791;Ontology_term=SO:0000204;	NA	exon:Ha412HOChr14g0654791.utr10	mRNA:Ha412HOChr14g0654791	NA	NA	SO:0000204	NA	NA	NA	NA
Ha412HOChr14	EuGene	exon	88108929	88109050	NA	+	NA	ID=exon:Ha412HOChr14g0654791.utr12;Parent=mRNA:Ha412HOChr14g0654791;Ontology_term=SO:0000204;	NA	exon:Ha412HOChr14g0654791.utr12	mRNA:Ha412HOChr14g0654791	NA	NA	SO:0000204	NA	NA	NA	NA
Ha412HOChr14	EuGene	exon	88110778	88111709	NA	+	NA	ID=exon:Ha412HOChr14g0654791.1;Parent=mRNA:Ha412HOChr14g0654791;Ontology_term=SO:0000200;	NA	exon:Ha412HOChr14g0654791.1	mRNA:Ha412HOChr14g0654791	NA	NA	SO:0000200	NA	NA	NA	NA
Ha412HOChr14	EuGene	exon	88112116	88112833	NA	+	NA	ID=exon:Ha412HOChr14g0654791.2;Parent=mRNA:Ha412HOChr14g0654791;Ontology_term=SO:0000202;	NA	exon:Ha412HOChr14g0654791.2	mRNA:Ha412HOChr14g0654791	NA	NA	SO:0000202	NA	NA	NA	NA
Ha412HOChr14	EuGene	exon	88112922	88112985	NA	+	NA	ID=exon:Ha412HOChr14g0654791.utr20;Parent=mRNA:Ha412HOChr14g0654791;Ontology_term=SO:0000205;	NA	exon:Ha412HOChr14g0654791.utr20	mRNA:Ha412HOChr14g0654791	NA	NA	SO:0000205	NA	NA	NA	NA
Ha412HOChr14	EuGene	exon	88113800	88113976	NA	+	NA	ID=exon:Ha412HOChr14g0654791.utr22;Parent=mRNA:Ha412HOChr14g0654791;Ontology_term=SO:0000205;	NA	exon:Ha412HOChr14g0654791.utr22	mRNA:Ha412HOChr14g0654791	NA	NA	SO:0000205	NA	NA	NA	NA
Ha412HOChr14	EuGene	exon	88114611	88114796	NA	+	NA	ID=exon:Ha412HOChr14g0654791.utr24;Parent=mRNA:Ha412HOChr14g0654791;Ontology_term=SO:0000205;	NA	exon:Ha412HOChr14g0654791.utr24	mRNA:Ha412HOChr14g0654791	NA	NA	SO:0000205	NA	NA	NA	NA
Ha412HOChr14	EuGene	exon	88114960	88115042	NA	+	NA	ID=exon:Ha412HOChr14g0654791.utr26;Parent=mRNA:Ha412HOChr14g0654791;Ontology_term=SO:0000205;	NA	exon:Ha412HOChr14g0654791.utr26	mRNA:Ha412HOChr14g0654791	NA	NA	SO:0000205	NA	NA	NA	NA
Ha412HOChr14	EuGene	exon	88115137	88115172	NA	+	NA	ID=exon:Ha412HOChr14g0654791.utr28;Parent=mRNA:Ha412HOChr14g0654791;Ontology_term=SO:0000205;	NA	exon:Ha412HOChr14g0654791.utr28	mRNA:Ha412HOChr14g0654791	NA	NA	SO:0000205	NA	NA	NA	NA
Ha412HOChr14	EuGene	exon	88115260	88115372	NA	+	NA	ID=exon:Ha412HOChr14g0654791.utr30;Parent=mRNA:Ha412HOChr14g0654791;Ontology_term=SO:0000205;	NA	exon:Ha412HOChr14g0654791.utr30	mRNA:Ha412HOChr14g0654791	NA	NA	SO:0000205	NA	NA	NA	NA
Ha412HOChr14	EuGene	exon	88116032	88116131	NA	+	NA	ID=exon:Ha412HOChr14g0654791.utr32;Parent=mRNA:Ha412HOChr14g0654791;Ontology_term=SO:0000205;	NA	exon:Ha412HOChr14g0654791.utr32	mRNA:Ha412HOChr14g0654791	NA	NA	SO:0000205	NA	NA	NA	NA
Ha412HOChr14	EuGene	exon	88116264	88116907	NA	+	NA	ID=exon:Ha412HOChr14g0654791.utr34;Parent=mRNA:Ha412HOChr14g0654791;Ontology_term=SO:0000205;	NA	exon:Ha412HOChr14g0654791.utr34	mRNA:Ha412HOChr14g0654791	NA	NA	SO:0000205	NA	NA	NA	NA
Ha412HOChr14	EuGene	five_prime_UTR	88105734	88105925	NA	+	NA	ID=five_prime_UTR:Ha412HOChr14g0654791.0;Parent=mRNA:Ha412HOChr14g0654791;Ontology_term=SO:0000204;est_cons=100.0;est_incons=0.0;	NA	five_prime_UTR:Ha412HOChr14g0654791.0	mRNA:Ha412HOChr14g0654791	NA	NA	SO:0000204	100.0	0.0	NA	NA
Ha412HOChr14	EuGene	five_prime_UTR	88106005	88106042	NA	+	NA	ID=five_prime_UTR:Ha412HOChr14g0654791.2;Parent=mRNA:Ha412HOChr14g0654791;Ontology_term=SO:0000204;est_cons=100.0;est_incons=0.0;	NA	five_prime_UTR:Ha412HOChr14g0654791.2	mRNA:Ha412HOChr14g0654791	NA	NA	SO:0000204	100.0	0.0	NA	NA
Ha412HOChr14	EuGene	five_prime_UTR	88106132	88106251	NA	+	NA	ID=five_prime_UTR:Ha412HOChr14g0654791.4;Parent=mRNA:Ha412HOChr14g0654791;Ontology_term=SO:0000204;est_cons=100.0;est_incons=0.0;	NA	five_prime_UTR:Ha412HOChr14g0654791.4	mRNA:Ha412HOChr14g0654791	NA	NA	SO:0000204	100.0	0.0	NA	NA
Ha412HOChr14	EuGene	five_prime_UTR	88107761	88108334	NA	+	NA	ID=five_prime_UTR:Ha412HOChr14g0654791.6;Parent=mRNA:Ha412HOChr14g0654791;Ontology_term=SO:0000204;est_cons=100.0;est_incons=0.0;	NA	five_prime_UTR:Ha412HOChr14g0654791.6	mRNA:Ha412HOChr14g0654791	NA	NA	SO:0000204	100.0	0.0	NA	NA
Ha412HOChr14	EuGene	five_prime_UTR	88108434	88108585	NA	+	NA	ID=five_prime_UTR:Ha412HOChr14g0654791.8;Parent=mRNA:Ha412HOChr14g0654791;Ontology_term=SO:0000204;est_cons=100.0;est_incons=0.0;	NA	five_prime_UTR:Ha412HOChr14g0654791.8	mRNA:Ha412HOChr14g0654791	NA	NA	SO:0000204	100.0	0.0	NA	NA
Ha412HOChr14	EuGene	five_prime_UTR	88108670	88108765	NA	+	NA	ID=five_prime_UTR:Ha412HOChr14g0654791.10;Parent=mRNA:Ha412HOChr14g0654791;Ontology_term=SO:0000204;est_cons=100.0;est_incons=0.0;	NA	five_prime_UTR:Ha412HOChr14g0654791.10	mRNA:Ha412HOChr14g0654791	NA	NA	SO:0000204	100.0	0.0	NA	NA
Ha412HOChr14	EuGene	five_prime_UTR	88108929	88109050	NA	+	NA	ID=five_prime_UTR:Ha412HOChr14g0654791.12;Parent=mRNA:Ha412HOChr14g0654791;Ontology_term=SO:0000204;est_cons=100.0;est_incons=0.0;	NA	five_prime_UTR:Ha412HOChr14g0654791.12	mRNA:Ha412HOChr14g0654791	NA	NA	SO:0000204	100.0	0.0	NA	NA
Ha412HOChr14	EuGene	five_prime_UTR	88110778	88111416	NA	+	NA	ID=five_prime_UTR:Ha412HOChr14g0654791.14;Parent=mRNA:Ha412HOChr14g0654791;Ontology_term=SO:0000204;est_cons=100.0;est_incons=0.0;	NA	five_prime_UTR:Ha412HOChr14g0654791.14	mRNA:Ha412HOChr14g0654791	NA	NA	SO:0000204	100.0	0.0	NA	NA
Ha412HOChr14	EuGene	CDS	88111417	88111709	NA	+	0	ID=CDS:Ha412HOChr14g0654791.1;Parent=mRNA:Ha412HOChr14g0654791;Ontology_term=SO:0000196;est_cons=100.0;est_incons=0.0;	NA	CDS:Ha412HOChr14g0654791.1	mRNA:Ha412HOChr14g0654791	NA	NA	SO:0000196	100.0	0.0	NA	NA
Ha412HOChr14	EuGene	CDS	88112116	88112158	NA	+	1	ID=CDS:Ha412HOChr14g0654791.2;Parent=mRNA:Ha412HOChr14g0654791;Ontology_term=SO:0000197;est_cons=100.0;est_incons=0.0;	NA	CDS:Ha412HOChr14g0654791.2	mRNA:Ha412HOChr14g0654791	NA	NA	SO:0000197	100.0	0.0	NA	NA
Ha412HOChr14	EuGene	three_prime_UTR	88112159	88112833	NA	+	NA	ID=three_prime_UTR:Ha412HOChr14g0654791.18;Parent=mRNA:Ha412HOChr14g0654791;Ontology_term=SO:0000205;est_cons=100.0;est_incons=0.0;	NA	three_prime_UTR:Ha412HOChr14g0654791.18	mRNA:Ha412HOChr14g0654791	NA	NA	SO:0000205	100.0	0.0	NA	NA
Ha412HOChr14	EuGene	three_prime_UTR	88112922	88112985	NA	+	NA	ID=three_prime_UTR:Ha412HOChr14g0654791.20;Parent=mRNA:Ha412HOChr14g0654791;Ontology_term=SO:0000205;est_cons=100.0;est_incons=0.0;	NA	three_prime_UTR:Ha412HOChr14g0654791.20	mRNA:Ha412HOChr14g0654791	NA	NA	SO:0000205	100.0	0.0	NA	NA
Ha412HOChr14	EuGene	three_prime_UTR	88113800	88113976	NA	+	NA	ID=three_prime_UTR:Ha412HOChr14g0654791.22;Parent=mRNA:Ha412HOChr14g0654791;Ontology_term=SO:0000205;est_cons=100.0;est_incons=0.0;	NA	three_prime_UTR:Ha412HOChr14g0654791.22	mRNA:Ha412HOChr14g0654791	NA	NA	SO:0000205	100.0	0.0	NA	NA
Ha412HOChr14	EuGene	three_prime_UTR	88114611	88114796	NA	+	NA	ID=three_prime_UTR:Ha412HOChr14g0654791.24;Parent=mRNA:Ha412HOChr14g0654791;Ontology_term=SO:0000205;est_cons=100.0;est_incons=0.0;	NA	three_prime_UTR:Ha412HOChr14g0654791.24	mRNA:Ha412HOChr14g0654791	NA	NA	SO:0000205	100.0	0.0	NA	NA
Ha412HOChr14	EuGene	three_prime_UTR	88114960	88115042	NA	+	NA	ID=three_prime_UTR:Ha412HOChr14g0654791.26;Parent=mRNA:Ha412HOChr14g0654791;Ontology_term=SO:0000205;est_cons=100.0;est_incons=0.0;	NA	three_prime_UTR:Ha412HOChr14g0654791.26	mRNA:Ha412HOChr14g0654791	NA	NA	SO:0000205	100.0	0.0	NA	NA
Ha412HOChr14	EuGene	three_prime_UTR	88115137	88115172	NA	+	NA	ID=three_prime_UTR:Ha412HOChr14g0654791.28;Parent=mRNA:Ha412HOChr14g0654791;Ontology_term=SO:0000205;est_cons=100.0;est_incons=0.0;	NA	three_prime_UTR:Ha412HOChr14g0654791.28	mRNA:Ha412HOChr14g0654791	NA	NA	SO:0000205	100.0	0.0	NA	NA
Ha412HOChr14	EuGene	three_prime_UTR	88115260	88115372	NA	+	NA	ID=three_prime_UTR:Ha412HOChr14g0654791.30;Parent=mRNA:Ha412HOChr14g0654791;Ontology_term=SO:0000205;est_cons=100.0;est_incons=0.0;	NA	three_prime_UTR:Ha412HOChr14g0654791.30	mRNA:Ha412HOChr14g0654791	NA	NA	SO:0000205	100.0	0.0	NA	NA
Ha412HOChr14	EuGene	three_prime_UTR	88116032	88116131	NA	+	NA	ID=three_prime_UTR:Ha412HOChr14g0654791.32;Parent=mRNA:Ha412HOChr14g0654791;Ontology_term=SO:0000205;est_cons=100.0;est_incons=0.0;	NA	three_prime_UTR:Ha412HOChr14g0654791.32	mRNA:Ha412HOChr14g0654791	NA	NA	SO:0000205	100.0	0.0	NA	NA
Ha412HOChr14	EuGene	three_prime_UTR	88116264	88116907	NA	+	NA	ID=three_prime_UTR:Ha412HOChr14g0654791.34;Parent=mRNA:Ha412HOChr14g0654791;Ontology_term=SO:0000205;est_cons=100.0;est_incons=0.0;	NA	three_prime_UTR:Ha412HOChr14g0654791.34	mRNA:Ha412HOChr14g0654791	NA	NA	SO:0000205	100.0	0.0	NA	NA
Ha412HOChr14	EuGene	gene	88107601	88109043	NA	-	NA	ID=gene:Ha412HOChr14g0654801;Name=Ha412HOChr14g0654801;locus_tag=Ha412HOChr14g0654801;	Ha412HOChr14g0654801	gene:Ha412HOChr14g0654801	NA	Ha412HOChr14g0654801	NA	NA	NA	NA	NA	NA
Ha412HOChr14	EuGene	mRNA	88107601	88109043	NA	-	NA	ID=mRNA:Ha412HOChr14g0654801;Parent=gene:Ha412HOChr14g0654801;Name=Ha412HOChr14g0654801;locus_tag=Ha412HOChr14g0654801;product=Putative%20multicopper%20oxidase%2C%20copper-binding%20protein;	Ha412HOChr14g0654801	mRNA:Ha412HOChr14g0654801	gene:Ha412HOChr14g0654801	Ha412HOChr14g0654801	Putative%20multicopper%20oxidase%2C%20copper-binding%20protein	NA	NA	NA	NA	NA
Ha412HOChr14	EuGene	exon	88107601	88109043	NA	-	NA	ID=exon:Ha412HOChr14g0654801.1;Parent=mRNA:Ha412HOChr14g0654801;Ontology_term=SO:0000147;	NA	exon:Ha412HOChr14g0654801.1	mRNA:Ha412HOChr14g0654801	NA	NA	SO:0000147	NA	NA	NA	NA
Ha412HOChr14	EuGene	three_prime_UTR	88107601	88108806	NA	-	NA	ID=three_prime_UTR:Ha412HOChr14g0654801.0;Parent=mRNA:Ha412HOChr14g0654801;Ontology_term=SO:0000205;est_cons=70.2;est_incons=0.0;	NA	three_prime_UTR:Ha412HOChr14g0654801.0	mRNA:Ha412HOChr14g0654801	NA	NA	SO:0000205	70.2	0.0	NA	NA
Ha412HOChr14	EuGene	CDS	88108807	88109043	NA	-	0	ID=CDS:Ha412HOChr14g0654801.1;Parent=mRNA:Ha412HOChr14g0654801;Ontology_term=SO:0005845;est_cons=0.0;est_incons=0.0;	NA	CDS:Ha412HOChr14g0654801.1	mRNA:Ha412HOChr14g0654801	NA	NA	SO:0005845	0.0	0.0	NA	NA
Ha412HOChr14	EuGene	gene	88126116	88131353	NA	+	NA	ID=gene:Ha412HOChr14g0654811;Name=Ha412HOChr14g0654811;locus_tag=Ha412HOChr14g0654811;	Ha412HOChr14g0654811	gene:Ha412HOChr14g0654811	NA	Ha412HOChr14g0654811	NA	NA	NA	NA	NA	NA
Ha412HOChr14	EuGene	mRNA	88126116	88131353	NA	+	NA	ID=mRNA:Ha412HOChr14g0654811;Parent=gene:Ha412HOChr14g0654811;Name=Ha412HOChr14g0654811;locus_tag=Ha412HOChr14g0654811;product=hypothetical%20protein;	Ha412HOChr14g0654811	mRNA:Ha412HOChr14g0654811	gene:Ha412HOChr14g0654811	Ha412HOChr14g0654811	hypothetical%20protein	NA	NA	NA	NA	NA
Ha412HOChr14	EuGene	exon	88126116	88126167	NA	+	NA	ID=exon:Ha412HOChr14g0654811.utr0;Parent=mRNA:Ha412HOChr14g0654811;Ontology_term=SO:0000204;	NA	exon:Ha412HOChr14g0654811.utr0	mRNA:Ha412HOChr14g0654811	NA	NA	SO:0000204	NA	NA	NA	NA
Ha412HOChr14	EuGene	exon	88126957	88127102	NA	+	NA	ID=exon:Ha412HOChr14g0654811.1;Parent=mRNA:Ha412HOChr14g0654811;Ontology_term=SO:0000200;	NA	exon:Ha412HOChr14g0654811.1	mRNA:Ha412HOChr14g0654811	NA	NA	SO:0000200	NA	NA	NA	NA
Ha412HOChr14	EuGene	exon	88127247	88127425	NA	+	NA	ID=exon:Ha412HOChr14g0654811.2;Parent=mRNA:Ha412HOChr14g0654811;Ontology_term=SO:0000202;	NA	exon:Ha412HOChr14g0654811.2	mRNA:Ha412HOChr14g0654811	NA	NA	SO:0000202	NA	NA	NA	NA
Ha412HOChr14	EuGene	exon	88127520	88127874	NA	+	NA	ID=exon:Ha412HOChr14g0654811.utr8;Parent=mRNA:Ha412HOChr14g0654811;Ontology_term=SO:0000205;	NA	exon:Ha412HOChr14g0654811.utr8	mRNA:Ha412HOChr14g0654811	NA	NA	SO:0000205	NA	NA	NA	NA
Ha412HOChr14	EuGene	exon	88128271	88128366	NA	+	NA	ID=exon:Ha412HOChr14g0654811.utr10;Parent=mRNA:Ha412HOChr14g0654811;Ontology_term=SO:0000205;	NA	exon:Ha412HOChr14g0654811.utr10	mRNA:Ha412HOChr14g0654811	NA	NA	SO:0000205	NA	NA	NA	NA
Ha412HOChr14	EuGene	exon	88128954	88129070	NA	+	NA	ID=exon:Ha412HOChr14g0654811.utr12;Parent=mRNA:Ha412HOChr14g0654811;Ontology_term=SO:0000205;	NA	exon:Ha412HOChr14g0654811.utr12	mRNA:Ha412HOChr14g0654811	NA	NA	SO:0000205	NA	NA	NA	NA
Ha412HOChr14	EuGene	exon	88131010	88131353	NA	+	NA	ID=exon:Ha412HOChr14g0654811.utr14;Parent=mRNA:Ha412HOChr14g0654811;Ontology_term=SO:0000205;	NA	exon:Ha412HOChr14g0654811.utr14	mRNA:Ha412HOChr14g0654811	NA	NA	SO:0000205	NA	NA	NA	NA
Ha412HOChr14	EuGene	five_prime_UTR	88126116	88126167	NA	+	NA	ID=five_prime_UTR:Ha412HOChr14g0654811.0;Parent=mRNA:Ha412HOChr14g0654811;Ontology_term=SO:0000204;est_cons=100.0;est_incons=0.0;	NA	five_prime_UTR:Ha412HOChr14g0654811.0	mRNA:Ha412HOChr14g0654811	NA	NA	SO:0000204	100.0	0.0	NA	NA
Ha412HOChr14	EuGene	five_prime_UTR	88126957	88127086	NA	+	NA	ID=five_prime_UTR:Ha412HOChr14g0654811.2;Parent=mRNA:Ha412HOChr14g0654811;Ontology_term=SO:0000204;est_cons=100.0;est_incons=0.0;	NA	five_prime_UTR:Ha412HOChr14g0654811.2	mRNA:Ha412HOChr14g0654811	NA	NA	SO:0000204	100.0	0.0	NA	NA
Ha412HOChr14	EuGene	CDS	88127087	88127102	NA	+	0	ID=CDS:Ha412HOChr14g0654811.1;Parent=mRNA:Ha412HOChr14g0654811;Ontology_term=SO:0000196;est_cons=100.0;est_incons=0.0;	NA	CDS:Ha412HOChr14g0654811.1	mRNA:Ha412HOChr14g0654811	NA	NA	SO:0000196	100.0	0.0	NA	NA
Ha412HOChr14	EuGene	CDS	88127247	88127386	NA	+	2	ID=CDS:Ha412HOChr14g0654811.2;Parent=mRNA:Ha412HOChr14g0654811;Ontology_term=SO:0000197;est_cons=100.0;est_incons=0.0;	NA	CDS:Ha412HOChr14g0654811.2	mRNA:Ha412HOChr14g0654811	NA	NA	SO:0000197	100.0	0.0	NA	NA
Ha412HOChr14	EuGene	three_prime_UTR	88127387	88127425	NA	+	NA	ID=three_prime_UTR:Ha412HOChr14g0654811.6;Parent=mRNA:Ha412HOChr14g0654811;Ontology_term=SO:0000205;est_cons=100.0;est_incons=0.0;	NA	three_prime_UTR:Ha412HOChr14g0654811.6	mRNA:Ha412HOChr14g0654811	NA	NA	SO:0000205	100.0	0.0	NA	NA
Ha412HOChr14	EuGene	three_prime_UTR	88127520	88127874	NA	+	NA	ID=three_prime_UTR:Ha412HOChr14g0654811.8;Parent=mRNA:Ha412HOChr14g0654811;Ontology_term=SO:0000205;est_cons=62.3;est_incons=0.0;	NA	three_prime_UTR:Ha412HOChr14g0654811.8	mRNA:Ha412HOChr14g0654811	NA	NA	SO:0000205	62.3	0.0	NA	NA
Ha412HOChr14	EuGene	three_prime_UTR	88128271	88128366	NA	+	NA	ID=three_prime_UTR:Ha412HOChr14g0654811.10;Parent=mRNA:Ha412HOChr14g0654811;Ontology_term=SO:0000205;est_cons=100.0;est_incons=0.0;	NA	three_prime_UTR:Ha412HOChr14g0654811.10	mRNA:Ha412HOChr14g0654811	NA	NA	SO:0000205	100.0	0.0	NA	NA
Ha412HOChr14	EuGene	three_prime_UTR	88128954	88129070	NA	+	NA	ID=three_prime_UTR:Ha412HOChr14g0654811.12;Parent=mRNA:Ha412HOChr14g0654811;Ontology_term=SO:0000205;est_cons=100.0;est_incons=0.0;	NA	three_prime_UTR:Ha412HOChr14g0654811.12	mRNA:Ha412HOChr14g0654811	NA	NA	SO:0000205	100.0	0.0	NA	NA
Ha412HOChr14	EuGene	three_prime_UTR	88131010	88131353	NA	+	NA	ID=three_prime_UTR:Ha412HOChr14g0654811.14;Parent=mRNA:Ha412HOChr14g0654811;Ontology_term=SO:0000205;est_cons=100.0;est_incons=0.0;	NA	three_prime_UTR:Ha412HOChr14g0654811.14	mRNA:Ha412HOChr14g0654811	NA	NA	SO:0000205	100.0	0.0	NA	NA
Ha412HOChr14	EuGene	gene	88156782	88158802	NA	-	NA	ID=gene:Ha412HOChr14g0654821;Name=Ha412HOChr14g0654821;locus_tag=Ha412HOChr14g0654821;	Ha412HOChr14g0654821	gene:Ha412HOChr14g0654821	NA	Ha412HOChr14g0654821	NA	NA	NA	NA	NA	NA
Ha412HOChr14	EuGene	mRNA	88156782	88158802	NA	-	NA	ID=mRNA:Ha412HOChr14g0654821;Parent=gene:Ha412HOChr14g0654821;Name=Ha412HOChr14g0654821;locus_tag=Ha412HOChr14g0654821;product=Putative%20plant%20lipid%20transfer%20protein%2FPar%20allergen;Ontology_term=GO:0016021,GO:0008289,GO:0006869;	Ha412HOChr14g0654821	mRNA:Ha412HOChr14g0654821	gene:Ha412HOChr14g0654821	Ha412HOChr14g0654821	Putative%20plant%20lipid%20transfer%20protein%2FPar%20allergen	GO:0016021,GO:0008289,GO:0006869	NA	NA	NA	NA
Ha412HOChr14	EuGene	exon	88156782	88157050	NA	-	NA	ID=exon:Ha412HOChr14g0654821.3;Parent=mRNA:Ha412HOChr14g0654821;Ontology_term=SO:0000202;	NA	exon:Ha412HOChr14g0654821.3	mRNA:Ha412HOChr14g0654821	NA	NA	SO:0000202	NA	NA	NA	NA
Ha412HOChr14	EuGene	exon	88157132	88157229	NA	-	NA	ID=exon:Ha412HOChr14g0654821.2;Parent=mRNA:Ha412HOChr14g0654821;Ontology_term=SO:0000004;	NA	exon:Ha412HOChr14g0654821.2	mRNA:Ha412HOChr14g0654821	NA	NA	SO:0000004	NA	NA	NA	NA
Ha412HOChr14	EuGene	exon	88158382	88158802	NA	-	NA	ID=exon:Ha412HOChr14g0654821.1;Parent=mRNA:Ha412HOChr14g0654821;Ontology_term=SO:0000200;	NA	exon:Ha412HOChr14g0654821.1	mRNA:Ha412HOChr14g0654821	NA	NA	SO:0000200	NA	NA	NA	NA
Ha412HOChr14	EuGene	three_prime_UTR	88156782	88157029	NA	-	NA	ID=three_prime_UTR:Ha412HOChr14g0654821.0;Parent=mRNA:Ha412HOChr14g0654821;Ontology_term=SO:0000205;est_cons=100.0;est_incons=0.0;	NA	three_prime_UTR:Ha412HOChr14g0654821.0	mRNA:Ha412HOChr14g0654821	NA	NA	SO:0000205	100.0	0.0	NA	NA
Ha412HOChr14	EuGene	CDS	88157030	88157050	NA	-	0	ID=CDS:Ha412HOChr14g0654821.3;Parent=mRNA:Ha412HOChr14g0654821;Ontology_term=SO:0000197;est_cons=100.0;est_incons=0.0;	NA	CDS:Ha412HOChr14g0654821.3	mRNA:Ha412HOChr14g0654821	NA	NA	SO:0000197	100.0	0.0	NA	NA
Ha412HOChr14	EuGene	CDS	88157132	88157229	NA	-	2	ID=CDS:Ha412HOChr14g0654821.2;Parent=mRNA:Ha412HOChr14g0654821;Ontology_term=SO:0000004;est_cons=100.0;est_incons=0.0;	NA	CDS:Ha412HOChr14g0654821.2	mRNA:Ha412HOChr14g0654821	NA	NA	SO:0000004	100.0	0.0	NA	NA
Ha412HOChr14	EuGene	CDS	88158382	88158706	NA	-	0	ID=CDS:Ha412HOChr14g0654821.1;Parent=mRNA:Ha412HOChr14g0654821;Ontology_term=SO:0000196;est_cons=100.0;est_incons=0.0;	NA	CDS:Ha412HOChr14g0654821.1	mRNA:Ha412HOChr14g0654821	NA	NA	SO:0000196	100.0	0.0	NA	NA
Ha412HOChr14	EuGene	five_prime_UTR	88158707	88158802	NA	-	NA	ID=five_prime_UTR:Ha412HOChr14g0654821.6;Parent=mRNA:Ha412HOChr14g0654821;Ontology_term=SO:0000204;est_cons=100.0;est_incons=0.0;	NA	five_prime_UTR:Ha412HOChr14g0654821.6	mRNA:Ha412HOChr14g0654821	NA	NA	SO:0000204	100.0	0.0	NA	NA
Ha412HOChr14	EuGene	gene	88170620	88171526	NA	-	NA	ID=gene:Ha412HOChr14g0654831;Name=Ha412HOChr14g0654831;locus_tag=Ha412HOChr14g0654831;	Ha412HOChr14g0654831	gene:Ha412HOChr14g0654831	NA	Ha412HOChr14g0654831	NA	NA	NA	NA	NA	NA
Ha412HOChr14	EuGene	mRNA	88170620	88171526	NA	-	NA	ID=mRNA:Ha412HOChr14g0654831;Parent=gene:Ha412HOChr14g0654831;Name=Ha412HOChr14g0654831;locus_tag=Ha412HOChr14g0654831;product=hypothetical%20protein;Ontology_term=GO:0003677;	Ha412HOChr14g0654831	mRNA:Ha412HOChr14g0654831	gene:Ha412HOChr14g0654831	Ha412HOChr14g0654831	hypothetical%20protein	GO:0003677	NA	NA	NA	NA
Ha412HOChr14	EuGene	exon	88170620	88170648	NA	-	NA	ID=exon:Ha412HOChr14g0654831.2;Parent=mRNA:Ha412HOChr14g0654831;Ontology_term=SO:0000202;	NA	exon:Ha412HOChr14g0654831.2	mRNA:Ha412HOChr14g0654831	NA	NA	SO:0000202	NA	NA	NA	NA
Ha412HOChr14	EuGene	exon	88170710	88171526	NA	-	NA	ID=exon:Ha412HOChr14g0654831.1;Parent=mRNA:Ha412HOChr14g0654831;Ontology_term=SO:0000200;	NA	exon:Ha412HOChr14g0654831.1	mRNA:Ha412HOChr14g0654831	NA	NA	SO:0000200	NA	NA	NA	NA
Ha412HOChr14	EuGene	CDS	88170620	88170648	NA	-	2	ID=CDS:Ha412HOChr14g0654831.2;Parent=mRNA:Ha412HOChr14g0654831;Ontology_term=SO:0000197;est_cons=0.0;est_incons=0.0;	NA	CDS:Ha412HOChr14g0654831.2	mRNA:Ha412HOChr14g0654831	NA	NA	SO:0000197	0.0	0.0	NA	NA
Ha412HOChr14	EuGene	CDS	88170710	88171526	NA	-	0	ID=CDS:Ha412HOChr14g0654831.1;Parent=mRNA:Ha412HOChr14g0654831;Ontology_term=SO:0000196;est_cons=0.0;est_incons=0.0;	NA	CDS:Ha412HOChr14g0654831.1	mRNA:Ha412HOChr14g0654831	NA	NA	SO:0000196	0.0	0.0	NA	NA
Ha412HOChr14	EuGene	gene	88215040	88219961	NA	+	NA	ID=gene:Ha412HOChr14g0654841;Name=Ha412HOChr14g0654841;locus_tag=Ha412HOChr14g0654841;	Ha412HOChr14g0654841	gene:Ha412HOChr14g0654841	NA	Ha412HOChr14g0654841	NA	NA	NA	NA	NA	NA
Ha412HOChr14	EuGene	mRNA	88215040	88219961	NA	+	NA	ID=mRNA:Ha412HOChr14g0654841;Parent=gene:Ha412HOChr14g0654841;Name=Ha412HOChr14g0654841;locus_tag=Ha412HOChr14g0654841;product=Putative%20FAD-binding%20domain%2C%20ubiquinone%20biosynthesis%20hydroxylase%20UbiH%2FCOQ6;Ontology_term=GO:0016021,GO:0031314,GO:0016709,GO:0016712,GO:0071949,GO:0006744,GO:0055114;	Ha412HOChr14g0654841	mRNA:Ha412HOChr14g0654841	gene:Ha412HOChr14g0654841	Ha412HOChr14g0654841	Putative%20FAD-binding%20domain%2C%20ubiquinone%20biosynthesis%20hydroxylase%20UbiH%2FCOQ6	GO:0016021,GO:0031314,GO:0016709,GO:0016712,GO:0071949,GO:0006744,GO:0055114	NA	NA	NA	NA
Ha412HOChr14	EuGene	exon	88215040	88215153	NA	+	NA	ID=exon:Ha412HOChr14g0654841.1;Parent=mRNA:Ha412HOChr14g0654841;Ontology_term=SO:0000200;	NA	exon:Ha412HOChr14g0654841.1	mRNA:Ha412HOChr14g0654841	NA	NA	SO:0000200	NA	NA	NA	NA
Ha412HOChr14	EuGene	exon	88215760	88215880	NA	+	NA	ID=exon:Ha412HOChr14g0654841.2;Parent=mRNA:Ha412HOChr14g0654841;Ontology_term=SO:0000004;	NA	exon:Ha412HOChr14g0654841.2	mRNA:Ha412HOChr14g0654841	NA	NA	SO:0000004	NA	NA	NA	NA
Ha412HOChr14	EuGene	exon	88216026	88216125	NA	+	NA	ID=exon:Ha412HOChr14g0654841.3;Parent=mRNA:Ha412HOChr14g0654841;Ontology_term=SO:0000004;	NA	exon:Ha412HOChr14g0654841.3	mRNA:Ha412HOChr14g0654841	NA	NA	SO:0000004	NA	NA	NA	NA
Ha412HOChr14	EuGene	exon	88216236	88216379	NA	+	NA	ID=exon:Ha412HOChr14g0654841.4;Parent=mRNA:Ha412HOChr14g0654841;Ontology_term=SO:0000004;	NA	exon:Ha412HOChr14g0654841.4	mRNA:Ha412HOChr14g0654841	NA	NA	SO:0000004	NA	NA	NA	NA
Ha412HOChr14	EuGene	exon	88217109	88217167	NA	+	NA	ID=exon:Ha412HOChr14g0654841.5;Parent=mRNA:Ha412HOChr14g0654841;Ontology_term=SO:0000004;	NA	exon:Ha412HOChr14g0654841.5	mRNA:Ha412HOChr14g0654841	NA	NA	SO:0000004	NA	NA	NA	NA
Ha412HOChr14	EuGene	exon	88217642	88217709	NA	+	NA	ID=exon:Ha412HOChr14g0654841.6;Parent=mRNA:Ha412HOChr14g0654841;Ontology_term=SO:0000004;	NA	exon:Ha412HOChr14g0654841.6	mRNA:Ha412HOChr14g0654841	NA	NA	SO:0000004	NA	NA	NA	NA
Ha412HOChr14	EuGene	exon	88217796	88217847	NA	+	NA	ID=exon:Ha412HOChr14g0654841.7;Parent=mRNA:Ha412HOChr14g0654841;Ontology_term=SO:0000004;	NA	exon:Ha412HOChr14g0654841.7	mRNA:Ha412HOChr14g0654841	NA	NA	SO:0000004	NA	NA	NA	NA
Ha412HOChr14	EuGene	exon	88218157	88218327	NA	+	NA	ID=exon:Ha412HOChr14g0654841.8;Parent=mRNA:Ha412HOChr14g0654841;Ontology_term=SO:0000004;	NA	exon:Ha412HOChr14g0654841.8	mRNA:Ha412HOChr14g0654841	NA	NA	SO:0000004	NA	NA	NA	NA
Ha412HOChr14	EuGene	exon	88218413	88219012	NA	+	NA	ID=exon:Ha412HOChr14g0654841.9;Parent=mRNA:Ha412HOChr14g0654841;Ontology_term=SO:0000004;	NA	exon:Ha412HOChr14g0654841.9	mRNA:Ha412HOChr14g0654841	NA	NA	SO:0000004	NA	NA	NA	NA
Ha412HOChr14	EuGene	exon	88219455	88219961	NA	+	NA	ID=exon:Ha412HOChr14g0654841.10;Parent=mRNA:Ha412HOChr14g0654841;Ontology_term=SO:0000202;	NA	exon:Ha412HOChr14g0654841.10	mRNA:Ha412HOChr14g0654841	NA	NA	SO:0000202	NA	NA	NA	NA
Ha412HOChr14	EuGene	five_prime_UTR	88215040	88215145	NA	+	NA	ID=five_prime_UTR:Ha412HOChr14g0654841.0;Parent=mRNA:Ha412HOChr14g0654841;Ontology_term=SO:0000204;est_cons=100.0;est_incons=0.0;	NA	five_prime_UTR:Ha412HOChr14g0654841.0	mRNA:Ha412HOChr14g0654841	NA	NA	SO:0000204	100.0	0.0	NA	NA
Ha412HOChr14	EuGene	CDS	88215146	88215153	NA	+	0	ID=CDS:Ha412HOChr14g0654841.1;Parent=mRNA:Ha412HOChr14g0654841;Ontology_term=SO:0000196;est_cons=100.0;est_incons=0.0;	NA	CDS:Ha412HOChr14g0654841.1	mRNA:Ha412HOChr14g0654841	NA	NA	SO:0000196	100.0	0.0	NA	NA
Ha412HOChr14	EuGene	CDS	88215760	88215880	NA	+	1	ID=CDS:Ha412HOChr14g0654841.2;Parent=mRNA:Ha412HOChr14g0654841;Ontology_term=SO:0000004;est_cons=100.0;est_incons=0.0;	NA	CDS:Ha412HOChr14g0654841.2	mRNA:Ha412HOChr14g0654841	NA	NA	SO:0000004	100.0	0.0	NA	NA
Ha412HOChr14	EuGene	CDS	88216026	88216125	NA	+	0	ID=CDS:Ha412HOChr14g0654841.3;Parent=mRNA:Ha412HOChr14g0654841;Ontology_term=SO:0000004;est_cons=100.0;est_incons=0.0;	NA	CDS:Ha412HOChr14g0654841.3	mRNA:Ha412HOChr14g0654841	NA	NA	SO:0000004	100.0	0.0	NA	NA
Ha412HOChr14	EuGene	CDS	88216236	88216379	NA	+	2	ID=CDS:Ha412HOChr14g0654841.4;Parent=mRNA:Ha412HOChr14g0654841;Ontology_term=SO:0000004;est_cons=100.0;est_incons=0.0;	NA	CDS:Ha412HOChr14g0654841.4	mRNA:Ha412HOChr14g0654841	NA	NA	SO:0000004	100.0	0.0	NA	NA
Ha412HOChr14	EuGene	CDS	88217109	88217167	NA	+	2	ID=CDS:Ha412HOChr14g0654841.5;Parent=mRNA:Ha412HOChr14g0654841;Ontology_term=SO:0000004;est_cons=100.0;est_incons=0.0;	NA	CDS:Ha412HOChr14g0654841.5	mRNA:Ha412HOChr14g0654841	NA	NA	SO:0000004	100.0	0.0	NA	NA
Ha412HOChr14	EuGene	CDS	88217642	88217709	NA	+	0	ID=CDS:Ha412HOChr14g0654841.6;Parent=mRNA:Ha412HOChr14g0654841;Ontology_term=SO:0000004;est_cons=100.0;est_incons=0.0;	NA	CDS:Ha412HOChr14g0654841.6	mRNA:Ha412HOChr14g0654841	NA	NA	SO:0000004	100.0	0.0	NA	NA
Ha412HOChr14	EuGene	CDS	88217796	88217847	NA	+	1	ID=CDS:Ha412HOChr14g0654841.7;Parent=mRNA:Ha412HOChr14g0654841;Ontology_term=SO:0000004;est_cons=100.0;est_incons=0.0;	NA	CDS:Ha412HOChr14g0654841.7	mRNA:Ha412HOChr14g0654841	NA	NA	SO:0000004	100.0	0.0	NA	NA
Ha412HOChr14	EuGene	CDS	88218157	88218327	NA	+	0	ID=CDS:Ha412HOChr14g0654841.8;Parent=mRNA:Ha412HOChr14g0654841;Ontology_term=SO:0000004;est_cons=100.0;est_incons=0.0;	NA	CDS:Ha412HOChr14g0654841.8	mRNA:Ha412HOChr14g0654841	NA	NA	SO:0000004	100.0	0.0	NA	NA
Ha412HOChr14	EuGene	CDS	88218413	88219012	NA	+	0	ID=CDS:Ha412HOChr14g0654841.9;Parent=mRNA:Ha412HOChr14g0654841;Ontology_term=SO:0000004;est_cons=100.0;est_incons=0.0;	NA	CDS:Ha412HOChr14g0654841.9	mRNA:Ha412HOChr14g0654841	NA	NA	SO:0000004	100.0	0.0	NA	NA
Ha412HOChr14	EuGene	CDS	88219455	88219670	NA	+	0	ID=CDS:Ha412HOChr14g0654841.10;Parent=mRNA:Ha412HOChr14g0654841;Ontology_term=SO:0000197;est_cons=100.0;est_incons=0.0;	NA	CDS:Ha412HOChr14g0654841.10	mRNA:Ha412HOChr14g0654841	NA	NA	SO:0000197	100.0	0.0	NA	NA
Ha412HOChr14	EuGene	three_prime_UTR	88219671	88219961	NA	+	NA	ID=three_prime_UTR:Ha412HOChr14g0654841.20;Parent=mRNA:Ha412HOChr14g0654841;Ontology_term=SO:0000205;est_cons=100.0;est_incons=0.0;	NA	three_prime_UTR:Ha412HOChr14g0654841.20	mRNA:Ha412HOChr14g0654841	NA	NA	SO:0000205	100.0	0.0	NA	NA
Ha412HOChr14	EuGene	gene	88221034	88228418	NA	-	NA	ID=gene:Ha412HOChr14g0654851;Name=Ha412HOChr14g0654851;locus_tag=Ha412HOChr14g0654851;	Ha412HOChr14g0654851	gene:Ha412HOChr14g0654851	NA	Ha412HOChr14g0654851	NA	NA	NA	NA	NA	NA
Ha412HOChr14	EuGene	mRNA	88221034	88228418	NA	-	NA	ID=mRNA:Ha412HOChr14g0654851;Parent=gene:Ha412HOChr14g0654851;Name=Ha412HOChr14g0654851;locus_tag=Ha412HOChr14g0654851;product=Putative%20ABC-type%20Cd%282%2B%29%20transporter;Ontology_term=GO:0004672,GO:0005524,GO:0015434,GO:0016787,GO:0006468,GO:0070574;ec_number=7.2.2.2;	Ha412HOChr14g0654851	mRNA:Ha412HOChr14g0654851	gene:Ha412HOChr14g0654851	Ha412HOChr14g0654851	Putative%20ABC-type%20Cd%282%2B%29%20transporter	GO:0004672,GO:0005524,GO:0015434,GO:0016787,GO:0006468,GO:0070574	NA	NA	7.2.2.2	NA
Ha412HOChr14	EuGene	exon	88221034	88221810	NA	-	NA	ID=exon:Ha412HOChr14g0654851.13;Parent=mRNA:Ha412HOChr14g0654851;Ontology_term=SO:0000202;	NA	exon:Ha412HOChr14g0654851.13	mRNA:Ha412HOChr14g0654851	NA	NA	SO:0000202	NA	NA	NA	NA
Ha412HOChr14	EuGene	exon	88221893	88222123	NA	-	NA	ID=exon:Ha412HOChr14g0654851.12;Parent=mRNA:Ha412HOChr14g0654851;Ontology_term=SO:0000004;	NA	exon:Ha412HOChr14g0654851.12	mRNA:Ha412HOChr14g0654851	NA	NA	SO:0000004	NA	NA	NA	NA
Ha412HOChr14	EuGene	exon	88223904	88224224	NA	-	NA	ID=exon:Ha412HOChr14g0654851.11;Parent=mRNA:Ha412HOChr14g0654851;Ontology_term=SO:0000004;	NA	exon:Ha412HOChr14g0654851.11	mRNA:Ha412HOChr14g0654851	NA	NA	SO:0000004	NA	NA	NA	NA
Ha412HOChr14	EuGene	exon	88224311	88224684	NA	-	NA	ID=exon:Ha412HOChr14g0654851.10;Parent=mRNA:Ha412HOChr14g0654851;Ontology_term=SO:0000004;	NA	exon:Ha412HOChr14g0654851.10	mRNA:Ha412HOChr14g0654851	NA	NA	SO:0000004	NA	NA	NA	NA
Ha412HOChr14	EuGene	exon	88224759	88224846	NA	-	NA	ID=exon:Ha412HOChr14g0654851.9;Parent=mRNA:Ha412HOChr14g0654851;Ontology_term=SO:0000004;	NA	exon:Ha412HOChr14g0654851.9	mRNA:Ha412HOChr14g0654851	NA	NA	SO:0000004	NA	NA	NA	NA
Ha412HOChr14	EuGene	exon	88225526	88225669	NA	-	NA	ID=exon:Ha412HOChr14g0654851.8;Parent=mRNA:Ha412HOChr14g0654851;Ontology_term=SO:0000004;	NA	exon:Ha412HOChr14g0654851.8	mRNA:Ha412HOChr14g0654851	NA	NA	SO:0000004	NA	NA	NA	NA
Ha412HOChr14	EuGene	exon	88225772	88225897	NA	-	NA	ID=exon:Ha412HOChr14g0654851.7;Parent=mRNA:Ha412HOChr14g0654851;Ontology_term=SO:0000004;	NA	exon:Ha412HOChr14g0654851.7	mRNA:Ha412HOChr14g0654851	NA	NA	SO:0000004	NA	NA	NA	NA
Ha412HOChr14	EuGene	exon	88225980	88226128	NA	-	NA	ID=exon:Ha412HOChr14g0654851.6;Parent=mRNA:Ha412HOChr14g0654851;Ontology_term=SO:0000004;	NA	exon:Ha412HOChr14g0654851.6	mRNA:Ha412HOChr14g0654851	NA	NA	SO:0000004	NA	NA	NA	NA
Ha412HOChr14	EuGene	exon	88226244	88226349	NA	-	NA	ID=exon:Ha412HOChr14g0654851.5;Parent=mRNA:Ha412HOChr14g0654851;Ontology_term=SO:0000004;	NA	exon:Ha412HOChr14g0654851.5	mRNA:Ha412HOChr14g0654851	NA	NA	SO:0000004	NA	NA	NA	NA
Ha412HOChr14	EuGene	exon	88226473	88226616	NA	-	NA	ID=exon:Ha412HOChr14g0654851.4;Parent=mRNA:Ha412HOChr14g0654851;Ontology_term=SO:0000004;	NA	exon:Ha412HOChr14g0654851.4	mRNA:Ha412HOChr14g0654851	NA	NA	SO:0000004	NA	NA	NA	NA
Ha412HOChr14	EuGene	exon	88226743	88226913	NA	-	NA	ID=exon:Ha412HOChr14g0654851.3;Parent=mRNA:Ha412HOChr14g0654851;Ontology_term=SO:0000004;	NA	exon:Ha412HOChr14g0654851.3	mRNA:Ha412HOChr14g0654851	NA	NA	SO:0000004	NA	NA	NA	NA
Ha412HOChr14	EuGene	exon	88227777	88227926	NA	-	NA	ID=exon:Ha412HOChr14g0654851.2;Parent=mRNA:Ha412HOChr14g0654851;Ontology_term=SO:0000004;	NA	exon:Ha412HOChr14g0654851.2	mRNA:Ha412HOChr14g0654851	NA	NA	SO:0000004	NA	NA	NA	NA
Ha412HOChr14	EuGene	exon	88228025	88228418	NA	-	NA	ID=exon:Ha412HOChr14g0654851.1;Parent=mRNA:Ha412HOChr14g0654851;Ontology_term=SO:0000200;	NA	exon:Ha412HOChr14g0654851.1	mRNA:Ha412HOChr14g0654851	NA	NA	SO:0000200	NA	NA	NA	NA
Ha412HOChr14	EuGene	three_prime_UTR	88221034	88221675	NA	-	NA	ID=three_prime_UTR:Ha412HOChr14g0654851.0;Parent=mRNA:Ha412HOChr14g0654851;Ontology_term=SO:0000205;est_cons=96.9;est_incons=3.1;	NA	three_prime_UTR:Ha412HOChr14g0654851.0	mRNA:Ha412HOChr14g0654851	NA	NA	SO:0000205	96.9	3.1	NA	NA
Ha412HOChr14	EuGene	CDS	88221676	88221810	NA	-	0	ID=CDS:Ha412HOChr14g0654851.13;Parent=mRNA:Ha412HOChr14g0654851;Ontology_term=SO:0000197;est_cons=100.0;est_incons=0.0;	NA	CDS:Ha412HOChr14g0654851.13	mRNA:Ha412HOChr14g0654851	NA	NA	SO:0000197	100.0	0.0	NA	NA
Ha412HOChr14	EuGene	CDS	88221893	88222123	NA	-	0	ID=CDS:Ha412HOChr14g0654851.12;Parent=mRNA:Ha412HOChr14g0654851;Ontology_term=SO:0000004;est_cons=100.0;est_incons=0.0;	NA	CDS:Ha412HOChr14g0654851.12	mRNA:Ha412HOChr14g0654851	NA	NA	SO:0000004	100.0	0.0	NA	NA
Ha412HOChr14	EuGene	CDS	88223904	88224224	NA	-	0	ID=CDS:Ha412HOChr14g0654851.11;Parent=mRNA:Ha412HOChr14g0654851;Ontology_term=SO:0000004;est_cons=100.0;est_incons=0.0;	NA	CDS:Ha412HOChr14g0654851.11	mRNA:Ha412HOChr14g0654851	NA	NA	SO:0000004	100.0	0.0	NA	NA
Ha412HOChr14	EuGene	CDS	88224311	88224684	NA	-	2	ID=CDS:Ha412HOChr14g0654851.10;Parent=mRNA:Ha412HOChr14g0654851;Ontology_term=SO:0000004;est_cons=100.0;est_incons=0.0;	NA	CDS:Ha412HOChr14g0654851.10	mRNA:Ha412HOChr14g0654851	NA	NA	SO:0000004	100.0	0.0	NA	NA
Ha412HOChr14	EuGene	CDS	88224759	88224846	NA	-	0	ID=CDS:Ha412HOChr14g0654851.9;Parent=mRNA:Ha412HOChr14g0654851;Ontology_term=SO:0000004;est_cons=100.0;est_incons=0.0;	NA	CDS:Ha412HOChr14g0654851.9	mRNA:Ha412HOChr14g0654851	NA	NA	SO:0000004	100.0	0.0	NA	NA
Ha412HOChr14	EuGene	CDS	88225526	88225669	NA	-	0	ID=CDS:Ha412HOChr14g0654851.8;Parent=mRNA:Ha412HOChr14g0654851;Ontology_term=SO:0000004;est_cons=100.0;est_incons=0.0;	NA	CDS:Ha412HOChr14g0654851.8	mRNA:Ha412HOChr14g0654851	NA	NA	SO:0000004	100.0	0.0	NA	NA
Ha412HOChr14	EuGene	CDS	88225772	88225897	NA	-	0	ID=CDS:Ha412HOChr14g0654851.7;Parent=mRNA:Ha412HOChr14g0654851;Ontology_term=SO:0000004;est_cons=100.0;est_incons=0.0;	NA	CDS:Ha412HOChr14g0654851.7	mRNA:Ha412HOChr14g0654851	NA	NA	SO:0000004	100.0	0.0	NA	NA
Ha412HOChr14	EuGene	CDS	88225980	88226128	NA	-	2	ID=CDS:Ha412HOChr14g0654851.6;Parent=mRNA:Ha412HOChr14g0654851;Ontology_term=SO:0000004;est_cons=100.0;est_incons=0.0;	NA	CDS:Ha412HOChr14g0654851.6	mRNA:Ha412HOChr14g0654851	NA	NA	SO:0000004	100.0	0.0	NA	NA
Ha412HOChr14	EuGene	CDS	88226244	88226349	NA	-	0	ID=CDS:Ha412HOChr14g0654851.5;Parent=mRNA:Ha412HOChr14g0654851;Ontology_term=SO:0000004;est_cons=100.0;est_incons=0.0;	NA	CDS:Ha412HOChr14g0654851.5	mRNA:Ha412HOChr14g0654851	NA	NA	SO:0000004	100.0	0.0	NA	NA
Ha412HOChr14	EuGene	CDS	88226473	88226616	NA	-	0	ID=CDS:Ha412HOChr14g0654851.4;Parent=mRNA:Ha412HOChr14g0654851;Ontology_term=SO:0000004;est_cons=100.0;est_incons=0.0;	NA	CDS:Ha412HOChr14g0654851.4	mRNA:Ha412HOChr14g0654851	NA	NA	SO:0000004	100.0	0.0	NA	NA
Ha412HOChr14	EuGene	CDS	88226743	88226913	NA	-	0	ID=CDS:Ha412HOChr14g0654851.3;Parent=mRNA:Ha412HOChr14g0654851;Ontology_term=SO:0000004;est_cons=100.0;est_incons=0.0;	NA	CDS:Ha412HOChr14g0654851.3	mRNA:Ha412HOChr14g0654851	NA	NA	SO:0000004	100.0	0.0	NA	NA
Ha412HOChr14	EuGene	CDS	88227777	88227926	NA	-	0	ID=CDS:Ha412HOChr14g0654851.2;Parent=mRNA:Ha412HOChr14g0654851;Ontology_term=SO:0000004;est_cons=100.0;est_incons=0.0;	NA	CDS:Ha412HOChr14g0654851.2	mRNA:Ha412HOChr14g0654851	NA	NA	SO:0000004	100.0	0.0	NA	NA
Ha412HOChr14	EuGene	CDS	88228025	88228270	NA	-	0	ID=CDS:Ha412HOChr14g0654851.1;Parent=mRNA:Ha412HOChr14g0654851;Ontology_term=SO:0000196;est_cons=100.0;est_incons=0.0;	NA	CDS:Ha412HOChr14g0654851.1	mRNA:Ha412HOChr14g0654851	NA	NA	SO:0000196	100.0	0.0	NA	NA
Ha412HOChr14	EuGene	five_prime_UTR	88228271	88228418	NA	-	NA	ID=five_prime_UTR:Ha412HOChr14g0654851.26;Parent=mRNA:Ha412HOChr14g0654851;Ontology_term=SO:0000204;est_cons=100.0;est_incons=0.0;	NA	five_prime_UTR:Ha412HOChr14g0654851.26	mRNA:Ha412HOChr14g0654851	NA	NA	SO:0000204	100.0	0.0	NA	NA
Ha412HOChr14	EuGene	gene	88285204	88286121	NA	+	NA	ID=gene:Ha412HOChr14g0654861;Name=Ha412HOChr14g0654861;locus_tag=Ha412HOChr14g0654861;	Ha412HOChr14g0654861	gene:Ha412HOChr14g0654861	NA	Ha412HOChr14g0654861	NA	NA	NA	NA	NA	NA
Ha412HOChr14	EuGene	mRNA	88285204	88286121	NA	+	NA	ID=mRNA:Ha412HOChr14g0654861;Parent=gene:Ha412HOChr14g0654861;Name=Ha412HOChr14g0654861;locus_tag=Ha412HOChr14g0654861;product=Putative%20chromatin%20remodeling%20%26%20transcription%20regulator%20BTB-POZ%20family;Ontology_term=GO:0051260;	Ha412HOChr14g0654861	mRNA:Ha412HOChr14g0654861	gene:Ha412HOChr14g0654861	Ha412HOChr14g0654861	Putative%20chromatin%20remodeling%20%26%20transcription%20regulator%20BTB-POZ%20family	GO:0051260	NA	NA	NA	NA
Ha412HOChr14	EuGene	exon	88285204	88285474	NA	+	NA	ID=exon:Ha412HOChr14g0654861.1;Parent=mRNA:Ha412HOChr14g0654861;Ontology_term=SO:0000200;	NA	exon:Ha412HOChr14g0654861.1	mRNA:Ha412HOChr14g0654861	NA	NA	SO:0000200	NA	NA	NA	NA
Ha412HOChr14	EuGene	exon	88285637	88286121	NA	+	NA	ID=exon:Ha412HOChr14g0654861.2;Parent=mRNA:Ha412HOChr14g0654861;Ontology_term=SO:0000202;	NA	exon:Ha412HOChr14g0654861.2	mRNA:Ha412HOChr14g0654861	NA	NA	SO:0000202	NA	NA	NA	NA
Ha412HOChr14	EuGene	CDS	88285204	88285474	NA	+	0	ID=CDS:Ha412HOChr14g0654861.1;Parent=mRNA:Ha412HOChr14g0654861;Ontology_term=SO:0000196;est_cons=0.0;est_incons=0.0;	NA	CDS:Ha412HOChr14g0654861.1	mRNA:Ha412HOChr14g0654861	NA	NA	SO:0000196	0.0	0.0	NA	NA
Ha412HOChr14	EuGene	CDS	88285637	88286121	NA	+	2	ID=CDS:Ha412HOChr14g0654861.2;Parent=mRNA:Ha412HOChr14g0654861;Ontology_term=SO:0000197;est_cons=0.0;est_incons=0.0;	NA	CDS:Ha412HOChr14g0654861.2	mRNA:Ha412HOChr14g0654861	NA	NA	SO:0000197	0.0	0.0	NA	NA
Ha412HOChr14	EuGene	gene	88286443	88289264	NA	-	NA	ID=gene:Ha412HOChr14g0654871;Name=Ha412HOChr14g0654871;locus_tag=Ha412HOChr14g0654871;	Ha412HOChr14g0654871	gene:Ha412HOChr14g0654871	NA	Ha412HOChr14g0654871	NA	NA	NA	NA	NA	NA
Ha412HOChr14	EuGene	mRNA	88286443	88289264	NA	-	NA	ID=mRNA:Ha412HOChr14g0654871;Parent=gene:Ha412HOChr14g0654871;Name=Ha412HOChr14g0654871;locus_tag=Ha412HOChr14g0654871;product=Putative%20Longin%20domain-containing%20protein;Ontology_term=GO:0016021,GO:0031201,GO:0000149,GO:0005484,GO:0006887,GO:0006906;	Ha412HOChr14g0654871	mRNA:Ha412HOChr14g0654871	gene:Ha412HOChr14g0654871	Ha412HOChr14g0654871	Putative%20Longin%20domain-containing%20protein	GO:0016021,GO:0031201,GO:0000149,GO:0005484,GO:0006887,GO:0006906	NA	NA	NA	NA
Ha412HOChr14	EuGene	exon	88286443	88286958	NA	-	NA	ID=exon:Ha412HOChr14g0654871.5;Parent=mRNA:Ha412HOChr14g0654871;Ontology_term=SO:0000202;	NA	exon:Ha412HOChr14g0654871.5	mRNA:Ha412HOChr14g0654871	NA	NA	SO:0000202	NA	NA	NA	NA
Ha412HOChr14	EuGene	exon	88287069	88287131	NA	-	NA	ID=exon:Ha412HOChr14g0654871.4;Parent=mRNA:Ha412HOChr14g0654871;Ontology_term=SO:0000004;	NA	exon:Ha412HOChr14g0654871.4	mRNA:Ha412HOChr14g0654871	NA	NA	SO:0000004	NA	NA	NA	NA
Ha412HOChr14	EuGene	exon	88287802	88287922	NA	-	NA	ID=exon:Ha412HOChr14g0654871.3;Parent=mRNA:Ha412HOChr14g0654871;Ontology_term=SO:0000004;	NA	exon:Ha412HOChr14g0654871.3	mRNA:Ha412HOChr14g0654871	NA	NA	SO:0000004	NA	NA	NA	NA
Ha412HOChr14	EuGene	exon	88288016	88288157	NA	-	NA	ID=exon:Ha412HOChr14g0654871.2;Parent=mRNA:Ha412HOChr14g0654871;Ontology_term=SO:0000004;	NA	exon:Ha412HOChr14g0654871.2	mRNA:Ha412HOChr14g0654871	NA	NA	SO:0000004	NA	NA	NA	NA
Ha412HOChr14	EuGene	exon	88288963	88289264	NA	-	NA	ID=exon:Ha412HOChr14g0654871.1;Parent=mRNA:Ha412HOChr14g0654871;Ontology_term=SO:0000200;	NA	exon:Ha412HOChr14g0654871.1	mRNA:Ha412HOChr14g0654871	NA	NA	SO:0000200	NA	NA	NA	NA
Ha412HOChr14	EuGene	three_prime_UTR	88286443	88286811	NA	-	NA	ID=three_prime_UTR:Ha412HOChr14g0654871.0;Parent=mRNA:Ha412HOChr14g0654871;Ontology_term=SO:0000205;est_cons=100.0;est_incons=0.0;	NA	three_prime_UTR:Ha412HOChr14g0654871.0	mRNA:Ha412HOChr14g0654871	NA	NA	SO:0000205	100.0	0.0	NA	NA
Ha412HOChr14	EuGene	CDS	88286812	88286958	NA	-	0	ID=CDS:Ha412HOChr14g0654871.5;Parent=mRNA:Ha412HOChr14g0654871;Ontology_term=SO:0000197;est_cons=100.0;est_incons=0.0;	NA	CDS:Ha412HOChr14g0654871.5	mRNA:Ha412HOChr14g0654871	NA	NA	SO:0000197	100.0	0.0	NA	NA
Ha412HOChr14	EuGene	CDS	88287069	88287131	NA	-	0	ID=CDS:Ha412HOChr14g0654871.4;Parent=mRNA:Ha412HOChr14g0654871;Ontology_term=SO:0000004;est_cons=100.0;est_incons=0.0;	NA	CDS:Ha412HOChr14g0654871.4	mRNA:Ha412HOChr14g0654871	NA	NA	SO:0000004	100.0	0.0	NA	NA
Ha412HOChr14	EuGene	CDS	88287802	88287922	NA	-	1	ID=CDS:Ha412HOChr14g0654871.3;Parent=mRNA:Ha412HOChr14g0654871;Ontology_term=SO:0000004;est_cons=100.0;est_incons=0.0;	NA	CDS:Ha412HOChr14g0654871.3	mRNA:Ha412HOChr14g0654871	NA	NA	SO:0000004	100.0	0.0	NA	NA
Ha412HOChr14	EuGene	CDS	88288016	88288157	NA	-	2	ID=CDS:Ha412HOChr14g0654871.2;Parent=mRNA:Ha412HOChr14g0654871;Ontology_term=SO:0000004;est_cons=100.0;est_incons=0.0;	NA	CDS:Ha412HOChr14g0654871.2	mRNA:Ha412HOChr14g0654871	NA	NA	SO:0000004	100.0	0.0	NA	NA
Ha412HOChr14	EuGene	CDS	88288963	88289155	NA	-	0	ID=CDS:Ha412HOChr14g0654871.1;Parent=mRNA:Ha412HOChr14g0654871;Ontology_term=SO:0000196;est_cons=100.0;est_incons=0.0;	NA	CDS:Ha412HOChr14g0654871.1	mRNA:Ha412HOChr14g0654871	NA	NA	SO:0000196	100.0	0.0	NA	NA
Ha412HOChr14	EuGene	five_prime_UTR	88289156	88289264	NA	-	NA	ID=five_prime_UTR:Ha412HOChr14g0654871.10;Parent=mRNA:Ha412HOChr14g0654871;Ontology_term=SO:0000204;est_cons=100.0;est_incons=0.0;	NA	five_prime_UTR:Ha412HOChr14g0654871.10	mRNA:Ha412HOChr14g0654871	NA	NA	SO:0000204	100.0	0.0	NA	NA
Ha412HOChr14	EuGene	gene	88291179	88292611	NA	-	NA	ID=gene:Ha412HOChr14g0654881;Name=Ha412HOChr14g0654881;locus_tag=Ha412HOChr14g0654881;	Ha412HOChr14g0654881	gene:Ha412HOChr14g0654881	NA	Ha412HOChr14g0654881	NA	NA	NA	NA	NA	NA
Ha412HOChr14	EuGene	mRNA	88291179	88292611	NA	-	NA	ID=mRNA:Ha412HOChr14g0654881;Parent=gene:Ha412HOChr14g0654881;Name=Ha412HOChr14g0654881;locus_tag=Ha412HOChr14g0654881;product=hypothetical%20protein;	Ha412HOChr14g0654881	mRNA:Ha412HOChr14g0654881	gene:Ha412HOChr14g0654881	Ha412HOChr14g0654881	hypothetical%20protein	NA	NA	NA	NA	NA
Ha412HOChr14	EuGene	exon	88291179	88291639	NA	-	NA	ID=exon:Ha412HOChr14g0654881.2;Parent=mRNA:Ha412HOChr14g0654881;Ontology_term=SO:0000202;	NA	exon:Ha412HOChr14g0654881.2	mRNA:Ha412HOChr14g0654881	NA	NA	SO:0000202	NA	NA	NA	NA
Ha412HOChr14	EuGene	exon	88292247	88292611	NA	-	NA	ID=exon:Ha412HOChr14g0654881.1;Parent=mRNA:Ha412HOChr14g0654881;Ontology_term=SO:0000200;	NA	exon:Ha412HOChr14g0654881.1	mRNA:Ha412HOChr14g0654881	NA	NA	SO:0000200	NA	NA	NA	NA
Ha412HOChr14	EuGene	three_prime_UTR	88291179	88291601	NA	-	NA	ID=three_prime_UTR:Ha412HOChr14g0654881.0;Parent=mRNA:Ha412HOChr14g0654881;Ontology_term=SO:0000205;est_cons=100.0;est_incons=0.0;	NA	three_prime_UTR:Ha412HOChr14g0654881.0	mRNA:Ha412HOChr14g0654881	NA	NA	SO:0000205	100.0	0.0	NA	NA
Ha412HOChr14	EuGene	CDS	88291602	88291639	NA	-	2	ID=CDS:Ha412HOChr14g0654881.2;Parent=mRNA:Ha412HOChr14g0654881;Ontology_term=SO:0000197;est_cons=100.0;est_incons=0.0;	NA	CDS:Ha412HOChr14g0654881.2	mRNA:Ha412HOChr14g0654881	NA	NA	SO:0000197	100.0	0.0	NA	NA
Ha412HOChr14	EuGene	CDS	88292247	88292406	NA	-	0	ID=CDS:Ha412HOChr14g0654881.1;Parent=mRNA:Ha412HOChr14g0654881;Ontology_term=SO:0000196;est_cons=100.0;est_incons=0.0;	NA	CDS:Ha412HOChr14g0654881.1	mRNA:Ha412HOChr14g0654881	NA	NA	SO:0000196	100.0	0.0	NA	NA
Ha412HOChr14	EuGene	five_prime_UTR	88292407	88292611	NA	-	NA	ID=five_prime_UTR:Ha412HOChr14g0654881.4;Parent=mRNA:Ha412HOChr14g0654881;Ontology_term=SO:0000204;est_cons=100.0;est_incons=0.0;	NA	five_prime_UTR:Ha412HOChr14g0654881.4	mRNA:Ha412HOChr14g0654881	NA	NA	SO:0000204	100.0	0.0	NA	NA
Ha412HOChr14	EuGene	gene	88322043	88322148	NA	-	NA	ID=gene:Ha412HOChr14g0654891;Name=Ha412HOChr14g0654891;locus_tag=Ha412HOChr14g0654891;rfam_acc=RF00097;rfam_id=snoR71;	Ha412HOChr14g0654891	gene:Ha412HOChr14g0654891	NA	Ha412HOChr14g0654891	NA	NA	NA	NA	NA	NA
Ha412HOChr14	EuGene	ncRNA	88322043	88322148	NA	-	NA	ID=ncRNA:Ha412HOChr14g0654891;Parent=gene:Ha412HOChr14g0654891;Name=Ha412HOChr14g0654891;locus_tag=Ha412HOChr14g0654891;rfam_acc=RF00097;rfam_id=snoR71;	Ha412HOChr14g0654891	ncRNA:Ha412HOChr14g0654891	gene:Ha412HOChr14g0654891	Ha412HOChr14g0654891	NA	NA	NA	NA	NA	NA
Ha412HOChr14	EuGene	gene	88444000	88444105	NA	-	NA	ID=gene:Ha412HOChr14g0654901;Name=Ha412HOChr14g0654901;locus_tag=Ha412HOChr14g0654901;rfam_acc=RF00097;rfam_id=snoR71;	Ha412HOChr14g0654901	gene:Ha412HOChr14g0654901	NA	Ha412HOChr14g0654901	NA	NA	NA	NA	NA	NA
Ha412HOChr14	EuGene	ncRNA	88444000	88444105	NA	-	NA	ID=ncRNA:Ha412HOChr14g0654901;Parent=gene:Ha412HOChr14g0654901;Name=Ha412HOChr14g0654901;locus_tag=Ha412HOChr14g0654901;rfam_acc=RF00097;rfam_id=snoR71;	Ha412HOChr14g0654901	ncRNA:Ha412HOChr14g0654901	gene:Ha412HOChr14g0654901	Ha412HOChr14g0654901	NA	NA	NA	NA	NA	NA
Ha412HOChr14	EuGene	gene	88477408	88480442	NA	+	NA	ID=gene:Ha412HOChr14g0654911;Name=Ha412HOChr14g0654911;locus_tag=Ha412HOChr14g0654911;	Ha412HOChr14g0654911	gene:Ha412HOChr14g0654911	NA	Ha412HOChr14g0654911	NA	NA	NA	NA	NA	NA
Ha412HOChr14	EuGene	mRNA	88477408	88480442	NA	+	NA	ID=mRNA:Ha412HOChr14g0654911;Parent=gene:Ha412HOChr14g0654911;Name=Ha412HOChr14g0654911;locus_tag=Ha412HOChr14g0654911;product=Putative%20transcription%20factor%20WRKY%20family;Ontology_term=GO:0005634,GO:0003700,GO:0043565,GO:0006355;	Ha412HOChr14g0654911	mRNA:Ha412HOChr14g0654911	gene:Ha412HOChr14g0654911	Ha412HOChr14g0654911	Putative%20transcription%20factor%20WRKY%20family	GO:0005634,GO:0003700,GO:0043565,GO:0006355	NA	NA	NA	NA
Ha412HOChr14	EuGene	exon	88477408	88477683	NA	+	NA	ID=exon:Ha412HOChr14g0654911.1;Parent=mRNA:Ha412HOChr14g0654911;Ontology_term=SO:0000200;	NA	exon:Ha412HOChr14g0654911.1	mRNA:Ha412HOChr14g0654911	NA	NA	SO:0000200	NA	NA	NA	NA
Ha412HOChr14	EuGene	exon	88478220	88478363	NA	+	NA	ID=exon:Ha412HOChr14g0654911.2;Parent=mRNA:Ha412HOChr14g0654911;Ontology_term=SO:0000004;	NA	exon:Ha412HOChr14g0654911.2	mRNA:Ha412HOChr14g0654911	NA	NA	SO:0000004	NA	NA	NA	NA
Ha412HOChr14	EuGene	exon	88479828	88480442	NA	+	NA	ID=exon:Ha412HOChr14g0654911.3;Parent=mRNA:Ha412HOChr14g0654911;Ontology_term=SO:0000202;	NA	exon:Ha412HOChr14g0654911.3	mRNA:Ha412HOChr14g0654911	NA	NA	SO:0000202	NA	NA	NA	NA
Ha412HOChr14	EuGene	five_prime_UTR	88477408	88477444	NA	+	NA	ID=five_prime_UTR:Ha412HOChr14g0654911.0;Parent=mRNA:Ha412HOChr14g0654911;Ontology_term=SO:0000204;est_cons=100.0;est_incons=0.0;	NA	five_prime_UTR:Ha412HOChr14g0654911.0	mRNA:Ha412HOChr14g0654911	NA	NA	SO:0000204	100.0	0.0	NA	NA
Ha412HOChr14	EuGene	CDS	88477445	88477683	NA	+	0	ID=CDS:Ha412HOChr14g0654911.1;Parent=mRNA:Ha412HOChr14g0654911;Ontology_term=SO:0000196;est_cons=100.0;est_incons=0.0;	NA	CDS:Ha412HOChr14g0654911.1	mRNA:Ha412HOChr14g0654911	NA	NA	SO:0000196	100.0	0.0	NA	NA
Ha412HOChr14	EuGene	CDS	88478220	88478363	NA	+	1	ID=CDS:Ha412HOChr14g0654911.2;Parent=mRNA:Ha412HOChr14g0654911;Ontology_term=SO:0000004;est_cons=100.0;est_incons=0.0;	NA	CDS:Ha412HOChr14g0654911.2	mRNA:Ha412HOChr14g0654911	NA	NA	SO:0000004	100.0	0.0	NA	NA
Ha412HOChr14	EuGene	CDS	88479828	88480266	NA	+	1	ID=CDS:Ha412HOChr14g0654911.3;Parent=mRNA:Ha412HOChr14g0654911;Ontology_term=SO:0000197;est_cons=100.0;est_incons=0.0;	NA	CDS:Ha412HOChr14g0654911.3	mRNA:Ha412HOChr14g0654911	NA	NA	SO:0000197	100.0	0.0	NA	NA
Ha412HOChr14	EuGene	three_prime_UTR	88480267	88480442	NA	+	NA	ID=three_prime_UTR:Ha412HOChr14g0654911.6;Parent=mRNA:Ha412HOChr14g0654911;Ontology_term=SO:0000205;est_cons=100.0;est_incons=0.0;	NA	three_prime_UTR:Ha412HOChr14g0654911.6	mRNA:Ha412HOChr14g0654911	NA	NA	SO:0000205	100.0	0.0	NA	NA
Ha412HOChr14	EuGene	gene	88503894	88505920	NA	+	NA	ID=gene:Ha412HOChr14g0654921;Name=Ha412HOChr14g0654921;locus_tag=Ha412HOChr14g0654921;	Ha412HOChr14g0654921	gene:Ha412HOChr14g0654921	NA	Ha412HOChr14g0654921	NA	NA	NA	NA	NA	NA
Ha412HOChr14	EuGene	mRNA	88503894	88505920	NA	+	NA	ID=mRNA:Ha412HOChr14g0654921;Parent=gene:Ha412HOChr14g0654921;Name=Ha412HOChr14g0654921;locus_tag=Ha412HOChr14g0654921;product=hypothetical%20protein;	Ha412HOChr14g0654921	mRNA:Ha412HOChr14g0654921	gene:Ha412HOChr14g0654921	Ha412HOChr14g0654921	hypothetical%20protein	NA	NA	NA	NA	NA
Ha412HOChr14	EuGene	exon	88503894	88505920	NA	+	NA	ID=exon:Ha412HOChr14g0654921.1;Parent=mRNA:Ha412HOChr14g0654921;Ontology_term=SO:0000147;	NA	exon:Ha412HOChr14g0654921.1	mRNA:Ha412HOChr14g0654921	NA	NA	SO:0000147	NA	NA	NA	NA
Ha412HOChr14	EuGene	five_prime_UTR	88503894	88505527	NA	+	NA	ID=five_prime_UTR:Ha412HOChr14g0654921.0;Parent=mRNA:Ha412HOChr14g0654921;Ontology_term=SO:0000204;est_cons=100.0;est_incons=0.0;	NA	five_prime_UTR:Ha412HOChr14g0654921.0	mRNA:Ha412HOChr14g0654921	NA	NA	SO:0000204	100.0	0.0	NA	NA
Ha412HOChr14	EuGene	CDS	88505528	88505731	NA	+	0	ID=CDS:Ha412HOChr14g0654921.1;Parent=mRNA:Ha412HOChr14g0654921;Ontology_term=SO:0005845;est_cons=100.0;est_incons=0.0;	NA	CDS:Ha412HOChr14g0654921.1	mRNA:Ha412HOChr14g0654921	NA	NA	SO:0005845	100.0	0.0	NA	NA
Ha412HOChr14	EuGene	three_prime_UTR	88505732	88505920	NA	+	NA	ID=three_prime_UTR:Ha412HOChr14g0654921.2;Parent=mRNA:Ha412HOChr14g0654921;Ontology_term=SO:0000205;est_cons=100.0;est_incons=0.0;	NA	three_prime_UTR:Ha412HOChr14g0654921.2	mRNA:Ha412HOChr14g0654921	NA	NA	SO:0000205	100.0	0.0	NA	NA
Ha412HOChr14	EuGene	gene	88503975	88506637	NA	-	NA	ID=gene:Ha412HOChr14g0654931;Name=Ha412HOChr14g0654931;locus_tag=Ha412HOChr14g0654931;	Ha412HOChr14g0654931	gene:Ha412HOChr14g0654931	NA	Ha412HOChr14g0654931	NA	NA	NA	NA	NA	NA
Ha412HOChr14	EuGene	mRNA	88503975	88506637	NA	-	NA	ID=mRNA:Ha412HOChr14g0654931;Parent=gene:Ha412HOChr14g0654931;Name=Ha412HOChr14g0654931;locus_tag=Ha412HOChr14g0654931;product=Putative%20RPM1-interacting%20protein%204%2FNOI4;Ontology_term=GO:0005886,GO:0010204;	Ha412HOChr14g0654931	mRNA:Ha412HOChr14g0654931	gene:Ha412HOChr14g0654931	Ha412HOChr14g0654931	Putative%20RPM1-interacting%20protein%204%2FNOI4	GO:0005886,GO:0010204	NA	NA	NA	NA
Ha412HOChr14	EuGene	exon	88503975	88504332	NA	-	NA	ID=exon:Ha412HOChr14g0654931.4;Parent=mRNA:Ha412HOChr14g0654931;Ontology_term=SO:0000202;	NA	exon:Ha412HOChr14g0654931.4	mRNA:Ha412HOChr14g0654931	NA	NA	SO:0000202	NA	NA	NA	NA
Ha412HOChr14	EuGene	exon	88504423	88504605	NA	-	NA	ID=exon:Ha412HOChr14g0654931.3;Parent=mRNA:Ha412HOChr14g0654931;Ontology_term=SO:0000004;	NA	exon:Ha412HOChr14g0654931.3	mRNA:Ha412HOChr14g0654931	NA	NA	SO:0000004	NA	NA	NA	NA
Ha412HOChr14	EuGene	exon	88505193	88505672	NA	-	NA	ID=exon:Ha412HOChr14g0654931.2;Parent=mRNA:Ha412HOChr14g0654931;Ontology_term=SO:0000004;	NA	exon:Ha412HOChr14g0654931.2	mRNA:Ha412HOChr14g0654931	NA	NA	SO:0000004	NA	NA	NA	NA
Ha412HOChr14	EuGene	exon	88506416	88506637	NA	-	NA	ID=exon:Ha412HOChr14g0654931.1;Parent=mRNA:Ha412HOChr14g0654931;Ontology_term=SO:0000200;	NA	exon:Ha412HOChr14g0654931.1	mRNA:Ha412HOChr14g0654931	NA	NA	SO:0000200	NA	NA	NA	NA
Ha412HOChr14	EuGene	three_prime_UTR	88503975	88504299	NA	-	NA	ID=three_prime_UTR:Ha412HOChr14g0654931.0;Parent=mRNA:Ha412HOChr14g0654931;Ontology_term=SO:0000205;est_cons=100.0;est_incons=0.0;	NA	three_prime_UTR:Ha412HOChr14g0654931.0	mRNA:Ha412HOChr14g0654931	NA	NA	SO:0000205	100.0	0.0	NA	NA
Ha412HOChr14	EuGene	CDS	88504300	88504332	NA	-	0	ID=CDS:Ha412HOChr14g0654931.4;Parent=mRNA:Ha412HOChr14g0654931;Ontology_term=SO:0000197;est_cons=100.0;est_incons=0.0;	NA	CDS:Ha412HOChr14g0654931.4	mRNA:Ha412HOChr14g0654931	NA	NA	SO:0000197	100.0	0.0	NA	NA
Ha412HOChr14	EuGene	CDS	88504423	88504605	NA	-	0	ID=CDS:Ha412HOChr14g0654931.3;Parent=mRNA:Ha412HOChr14g0654931;Ontology_term=SO:0000004;est_cons=100.0;est_incons=0.0;	NA	CDS:Ha412HOChr14g0654931.3	mRNA:Ha412HOChr14g0654931	NA	NA	SO:0000004	100.0	0.0	NA	NA
Ha412HOChr14	EuGene	CDS	88505193	88505672	NA	-	0	ID=CDS:Ha412HOChr14g0654931.2;Parent=mRNA:Ha412HOChr14g0654931;Ontology_term=SO:0000004;est_cons=100.0;est_incons=0.0;	NA	CDS:Ha412HOChr14g0654931.2	mRNA:Ha412HOChr14g0654931	NA	NA	SO:0000004	100.0	0.0	NA	NA
Ha412HOChr14	EuGene	CDS	88506416	88506421	NA	-	0	ID=CDS:Ha412HOChr14g0654931.1;Parent=mRNA:Ha412HOChr14g0654931;Ontology_term=SO:0000196;est_cons=100.0;est_incons=0.0;	NA	CDS:Ha412HOChr14g0654931.1	mRNA:Ha412HOChr14g0654931	NA	NA	SO:0000196	100.0	0.0	NA	NA
Ha412HOChr14	EuGene	five_prime_UTR	88506422	88506637	NA	-	NA	ID=five_prime_UTR:Ha412HOChr14g0654931.8;Parent=mRNA:Ha412HOChr14g0654931;Ontology_term=SO:0000204;est_cons=100.0;est_incons=0.0;	NA	five_prime_UTR:Ha412HOChr14g0654931.8	mRNA:Ha412HOChr14g0654931	NA	NA	SO:0000204	100.0	0.0	NA	NA
Ha412HOChr14	EuGene	gene	88581958	88582542	NA	+	NA	ID=gene:Ha412HOChr14g0654941;Name=Ha412HOChr14g0654941;locus_tag=Ha412HOChr14g0654941;	Ha412HOChr14g0654941	gene:Ha412HOChr14g0654941	NA	Ha412HOChr14g0654941	NA	NA	NA	NA	NA	NA
Ha412HOChr14	EuGene	mRNA	88581958	88582542	NA	+	NA	ID=mRNA:Ha412HOChr14g0654941;Parent=gene:Ha412HOChr14g0654941;Name=Ha412HOChr14g0654941;locus_tag=Ha412HOChr14g0654941;product=Putative%20tetratricopeptide-like%20helical%20domain%20superfamily;	Ha412HOChr14g0654941	mRNA:Ha412HOChr14g0654941	gene:Ha412HOChr14g0654941	Ha412HOChr14g0654941	Putative%20tetratricopeptide-like%20helical%20domain%20superfamily	NA	NA	NA	NA	NA
Ha412HOChr14	EuGene	exon	88581958	88582542	NA	+	NA	ID=exon:Ha412HOChr14g0654941.1;Parent=mRNA:Ha412HOChr14g0654941;Ontology_term=SO:0000147;	NA	exon:Ha412HOChr14g0654941.1	mRNA:Ha412HOChr14g0654941	NA	NA	SO:0000147	NA	NA	NA	NA
Ha412HOChr14	EuGene	CDS	88581958	88582542	NA	+	0	ID=CDS:Ha412HOChr14g0654941.1;Parent=mRNA:Ha412HOChr14g0654941;Ontology_term=SO:0005845;est_cons=0.0;est_incons=0.0;	NA	CDS:Ha412HOChr14g0654941.1	mRNA:Ha412HOChr14g0654941	NA	NA	SO:0005845	0.0	0.0	NA	NA
Ha412HOChr14	EuGene	gene	88598813	88606411	NA	-	NA	ID=gene:Ha412HOChr14g0654951;Name=Ha412HOChr14g0654951;locus_tag=Ha412HOChr14g0654951;	Ha412HOChr14g0654951	gene:Ha412HOChr14g0654951	NA	Ha412HOChr14g0654951	NA	NA	NA	NA	NA	NA
Ha412HOChr14	EuGene	mRNA	88598813	88606411	NA	-	NA	ID=mRNA:Ha412HOChr14g0654951;Parent=gene:Ha412HOChr14g0654951;Name=Ha412HOChr14g0654951;locus_tag=Ha412HOChr14g0654951;product=Putative%20endothelin-converting%20enzyme%201;Ontology_term=GO:0008168,GO:0032259;ec_number=3.4.24.71;	Ha412HOChr14g0654951	mRNA:Ha412HOChr14g0654951	gene:Ha412HOChr14g0654951	Ha412HOChr14g0654951	Putative%20endothelin-converting%20enzyme%201	GO:0008168,GO:0032259	NA	NA	3.4.24.71	NA
Ha412HOChr14	EuGene	exon	88598813	88599273	NA	-	NA	ID=exon:Ha412HOChr14g0654951.14;Parent=mRNA:Ha412HOChr14g0654951;Ontology_term=SO:0000202;	NA	exon:Ha412HOChr14g0654951.14	mRNA:Ha412HOChr14g0654951	NA	NA	SO:0000202	NA	NA	NA	NA
Ha412HOChr14	EuGene	exon	88599794	88599944	NA	-	NA	ID=exon:Ha412HOChr14g0654951.13;Parent=mRNA:Ha412HOChr14g0654951;Ontology_term=SO:0000004;	NA	exon:Ha412HOChr14g0654951.13	mRNA:Ha412HOChr14g0654951	NA	NA	SO:0000004	NA	NA	NA	NA
Ha412HOChr14	EuGene	exon	88600372	88600520	NA	-	NA	ID=exon:Ha412HOChr14g0654951.12;Parent=mRNA:Ha412HOChr14g0654951;Ontology_term=SO:0000004;	NA	exon:Ha412HOChr14g0654951.12	mRNA:Ha412HOChr14g0654951	NA	NA	SO:0000004	NA	NA	NA	NA
Ha412HOChr14	EuGene	exon	88601189	88601263	NA	-	NA	ID=exon:Ha412HOChr14g0654951.11;Parent=mRNA:Ha412HOChr14g0654951;Ontology_term=SO:0000004;	NA	exon:Ha412HOChr14g0654951.11	mRNA:Ha412HOChr14g0654951	NA	NA	SO:0000004	NA	NA	NA	NA
Ha412HOChr14	EuGene	exon	88601358	88601834	NA	-	NA	ID=exon:Ha412HOChr14g0654951.10;Parent=mRNA:Ha412HOChr14g0654951;Ontology_term=SO:0000004;	NA	exon:Ha412HOChr14g0654951.10	mRNA:Ha412HOChr14g0654951	NA	NA	SO:0000004	NA	NA	NA	NA
Ha412HOChr14	EuGene	exon	88601913	88601961	NA	-	NA	ID=exon:Ha412HOChr14g0654951.9;Parent=mRNA:Ha412HOChr14g0654951;Ontology_term=SO:0000004;	NA	exon:Ha412HOChr14g0654951.9	mRNA:Ha412HOChr14g0654951	NA	NA	SO:0000004	NA	NA	NA	NA
Ha412HOChr14	EuGene	exon	88602077	88602141	NA	-	NA	ID=exon:Ha412HOChr14g0654951.8;Parent=mRNA:Ha412HOChr14g0654951;Ontology_term=SO:0000004;	NA	exon:Ha412HOChr14g0654951.8	mRNA:Ha412HOChr14g0654951	NA	NA	SO:0000004	NA	NA	NA	NA
Ha412HOChr14	EuGene	exon	88602543	88602590	NA	-	NA	ID=exon:Ha412HOChr14g0654951.7;Parent=mRNA:Ha412HOChr14g0654951;Ontology_term=SO:0000004;	NA	exon:Ha412HOChr14g0654951.7	mRNA:Ha412HOChr14g0654951	NA	NA	SO:0000004	NA	NA	NA	NA
Ha412HOChr14	EuGene	exon	88602724	88602807	NA	-	NA	ID=exon:Ha412HOChr14g0654951.6;Parent=mRNA:Ha412HOChr14g0654951;Ontology_term=SO:0000004;	NA	exon:Ha412HOChr14g0654951.6	mRNA:Ha412HOChr14g0654951	NA	NA	SO:0000004	NA	NA	NA	NA
Ha412HOChr14	EuGene	exon	88602891	88603151	NA	-	NA	ID=exon:Ha412HOChr14g0654951.5;Parent=mRNA:Ha412HOChr14g0654951;Ontology_term=SO:0000004;	NA	exon:Ha412HOChr14g0654951.5	mRNA:Ha412HOChr14g0654951	NA	NA	SO:0000004	NA	NA	NA	NA
Ha412HOChr14	EuGene	exon	88603468	88603652	NA	-	NA	ID=exon:Ha412HOChr14g0654951.4;Parent=mRNA:Ha412HOChr14g0654951;Ontology_term=SO:0000004;	NA	exon:Ha412HOChr14g0654951.4	mRNA:Ha412HOChr14g0654951	NA	NA	SO:0000004	NA	NA	NA	NA
Ha412HOChr14	EuGene	exon	88603795	88603861	NA	-	NA	ID=exon:Ha412HOChr14g0654951.3;Parent=mRNA:Ha412HOChr14g0654951;Ontology_term=SO:0000004;	NA	exon:Ha412HOChr14g0654951.3	mRNA:Ha412HOChr14g0654951	NA	NA	SO:0000004	NA	NA	NA	NA
Ha412HOChr14	EuGene	exon	88603965	88604066	NA	-	NA	ID=exon:Ha412HOChr14g0654951.2;Parent=mRNA:Ha412HOChr14g0654951;Ontology_term=SO:0000004;	NA	exon:Ha412HOChr14g0654951.2	mRNA:Ha412HOChr14g0654951	NA	NA	SO:0000004	NA	NA	NA	NA
Ha412HOChr14	EuGene	exon	88605808	88606411	NA	-	NA	ID=exon:Ha412HOChr14g0654951.1;Parent=mRNA:Ha412HOChr14g0654951;Ontology_term=SO:0000200;	NA	exon:Ha412HOChr14g0654951.1	mRNA:Ha412HOChr14g0654951	NA	NA	SO:0000200	NA	NA	NA	NA
Ha412HOChr14	EuGene	three_prime_UTR	88598813	88599084	NA	-	NA	ID=three_prime_UTR:Ha412HOChr14g0654951.0;Parent=mRNA:Ha412HOChr14g0654951;Ontology_term=SO:0000205;est_cons=100.0;est_incons=0.0;	NA	three_prime_UTR:Ha412HOChr14g0654951.0	mRNA:Ha412HOChr14g0654951	NA	NA	SO:0000205	100.0	0.0	NA	NA
Ha412HOChr14	EuGene	CDS	88599085	88599273	NA	-	0	ID=CDS:Ha412HOChr14g0654951.14;Parent=mRNA:Ha412HOChr14g0654951;Ontology_term=SO:0000197;est_cons=100.0;est_incons=0.0;	NA	CDS:Ha412HOChr14g0654951.14	mRNA:Ha412HOChr14g0654951	NA	NA	SO:0000197	100.0	0.0	NA	NA
Ha412HOChr14	EuGene	CDS	88599794	88599944	NA	-	1	ID=CDS:Ha412HOChr14g0654951.13;Parent=mRNA:Ha412HOChr14g0654951;Ontology_term=SO:0000004;est_cons=100.0;est_incons=0.0;	NA	CDS:Ha412HOChr14g0654951.13	mRNA:Ha412HOChr14g0654951	NA	NA	SO:0000004	100.0	0.0	NA	NA
Ha412HOChr14	EuGene	CDS	88600372	88600520	NA	-	0	ID=CDS:Ha412HOChr14g0654951.12;Parent=mRNA:Ha412HOChr14g0654951;Ontology_term=SO:0000004;est_cons=100.0;est_incons=0.0;	NA	CDS:Ha412HOChr14g0654951.12	mRNA:Ha412HOChr14g0654951	NA	NA	SO:0000004	100.0	0.0	NA	NA
Ha412HOChr14	EuGene	CDS	88601189	88601263	NA	-	0	ID=CDS:Ha412HOChr14g0654951.11;Parent=mRNA:Ha412HOChr14g0654951;Ontology_term=SO:0000004;est_cons=100.0;est_incons=0.0;	NA	CDS:Ha412HOChr14g0654951.11	mRNA:Ha412HOChr14g0654951	NA	NA	SO:0000004	100.0	0.0	NA	NA
Ha412HOChr14	EuGene	CDS	88601358	88601834	NA	-	0	ID=CDS:Ha412HOChr14g0654951.10;Parent=mRNA:Ha412HOChr14g0654951;Ontology_term=SO:0000004;est_cons=100.0;est_incons=0.0;	NA	CDS:Ha412HOChr14g0654951.10	mRNA:Ha412HOChr14g0654951	NA	NA	SO:0000004	100.0	0.0	NA	NA
Ha412HOChr14	EuGene	CDS	88601913	88601961	NA	-	1	ID=CDS:Ha412HOChr14g0654951.9;Parent=mRNA:Ha412HOChr14g0654951;Ontology_term=SO:0000004;est_cons=100.0;est_incons=0.0;	NA	CDS:Ha412HOChr14g0654951.9	mRNA:Ha412HOChr14g0654951	NA	NA	SO:0000004	100.0	0.0	NA	NA
Ha412HOChr14	EuGene	CDS	88602077	88602141	NA	-	0	ID=CDS:Ha412HOChr14g0654951.8;Parent=mRNA:Ha412HOChr14g0654951;Ontology_term=SO:0000004;est_cons=100.0;est_incons=0.0;	NA	CDS:Ha412HOChr14g0654951.8	mRNA:Ha412HOChr14g0654951	NA	NA	SO:0000004	100.0	0.0	NA	NA
Ha412HOChr14	EuGene	CDS	88602543	88602590	NA	-	0	ID=CDS:Ha412HOChr14g0654951.7;Parent=mRNA:Ha412HOChr14g0654951;Ontology_term=SO:0000004;est_cons=100.0;est_incons=0.0;	NA	CDS:Ha412HOChr14g0654951.7	mRNA:Ha412HOChr14g0654951	NA	NA	SO:0000004	100.0	0.0	NA	NA
Ha412HOChr14	EuGene	CDS	88602724	88602807	NA	-	0	ID=CDS:Ha412HOChr14g0654951.6;Parent=mRNA:Ha412HOChr14g0654951;Ontology_term=SO:0000004;est_cons=100.0;est_incons=0.0;	NA	CDS:Ha412HOChr14g0654951.6	mRNA:Ha412HOChr14g0654951	NA	NA	SO:0000004	100.0	0.0	NA	NA
Ha412HOChr14	EuGene	CDS	88602891	88603151	NA	-	0	ID=CDS:Ha412HOChr14g0654951.5;Parent=mRNA:Ha412HOChr14g0654951;Ontology_term=SO:0000004;est_cons=100.0;est_incons=0.0;	NA	CDS:Ha412HOChr14g0654951.5	mRNA:Ha412HOChr14g0654951	NA	NA	SO:0000004	100.0	0.0	NA	NA
Ha412HOChr14	EuGene	CDS	88603468	88603652	NA	-	2	ID=CDS:Ha412HOChr14g0654951.4;Parent=mRNA:Ha412HOChr14g0654951;Ontology_term=SO:0000004;est_cons=100.0;est_incons=0.0;	NA	CDS:Ha412HOChr14g0654951.4	mRNA:Ha412HOChr14g0654951	NA	NA	SO:0000004	100.0	0.0	NA	NA
Ha412HOChr14	EuGene	CDS	88603795	88603861	NA	-	0	ID=CDS:Ha412HOChr14g0654951.3;Parent=mRNA:Ha412HOChr14g0654951;Ontology_term=SO:0000004;est_cons=100.0;est_incons=0.0;	NA	CDS:Ha412HOChr14g0654951.3	mRNA:Ha412HOChr14g0654951	NA	NA	SO:0000004	100.0	0.0	NA	NA
Ha412HOChr14	EuGene	CDS	88603965	88604066	NA	-	0	ID=CDS:Ha412HOChr14g0654951.2;Parent=mRNA:Ha412HOChr14g0654951;Ontology_term=SO:0000004;est_cons=100.0;est_incons=0.0;	NA	CDS:Ha412HOChr14g0654951.2	mRNA:Ha412HOChr14g0654951	NA	NA	SO:0000004	100.0	0.0	NA	NA
Ha412HOChr14	EuGene	CDS	88605808	88606176	NA	-	0	ID=CDS:Ha412HOChr14g0654951.1;Parent=mRNA:Ha412HOChr14g0654951;Ontology_term=SO:0000196;est_cons=100.0;est_incons=0.0;	NA	CDS:Ha412HOChr14g0654951.1	mRNA:Ha412HOChr14g0654951	NA	NA	SO:0000196	100.0	0.0	NA	NA
Ha412HOChr14	EuGene	five_prime_UTR	88606177	88606411	NA	-	NA	ID=five_prime_UTR:Ha412HOChr14g0654951.28;Parent=mRNA:Ha412HOChr14g0654951;Ontology_term=SO:0000204;est_cons=100.0;est_incons=0.0;	NA	five_prime_UTR:Ha412HOChr14g0654951.28	mRNA:Ha412HOChr14g0654951	NA	NA	SO:0000204	100.0	0.0	NA	NA
Ha412HOChr14	EuGene	gene	88669985	88675570	NA	+	NA	ID=gene:Ha412HOChr14g0654961;Name=Ha412HOChr14g0654961;locus_tag=Ha412HOChr14g0654961;	Ha412HOChr14g0654961	gene:Ha412HOChr14g0654961	NA	Ha412HOChr14g0654961	NA	NA	NA	NA	NA	NA
Ha412HOChr14	EuGene	mRNA	88669985	88675570	NA	+	NA	ID=mRNA:Ha412HOChr14g0654961;Parent=gene:Ha412HOChr14g0654961;Name=Ha412HOChr14g0654961;locus_tag=Ha412HOChr14g0654961;product=Putative%20sucrose-phosphate%20synthase;Ontology_term=GO:0005794,GO:0016157,GO:0046524,GO:0047947,GO:0005985;ec_number=2.4.1.14;	Ha412HOChr14g0654961	mRNA:Ha412HOChr14g0654961	gene:Ha412HOChr14g0654961	Ha412HOChr14g0654961	Putative%20sucrose-phosphate%20synthase	GO:0005794,GO:0016157,GO:0046524,GO:0047947,GO:0005985	NA	NA	2.4.1.14	NA
Ha412HOChr14	EuGene	exon	88669985	88670479	NA	+	NA	ID=exon:Ha412HOChr14g0654961.1;Parent=mRNA:Ha412HOChr14g0654961;Ontology_term=SO:0000200;	NA	exon:Ha412HOChr14g0654961.1	mRNA:Ha412HOChr14g0654961	NA	NA	SO:0000200	NA	NA	NA	NA
Ha412HOChr14	EuGene	exon	88670888	88671111	NA	+	NA	ID=exon:Ha412HOChr14g0654961.2;Parent=mRNA:Ha412HOChr14g0654961;Ontology_term=SO:0000004;	NA	exon:Ha412HOChr14g0654961.2	mRNA:Ha412HOChr14g0654961	NA	NA	SO:0000004	NA	NA	NA	NA
Ha412HOChr14	EuGene	exon	88671177	88671240	NA	+	NA	ID=exon:Ha412HOChr14g0654961.3;Parent=mRNA:Ha412HOChr14g0654961;Ontology_term=SO:0000004;	NA	exon:Ha412HOChr14g0654961.3	mRNA:Ha412HOChr14g0654961	NA	NA	SO:0000004	NA	NA	NA	NA
Ha412HOChr14	EuGene	exon	88671457	88672152	NA	+	NA	ID=exon:Ha412HOChr14g0654961.4;Parent=mRNA:Ha412HOChr14g0654961;Ontology_term=SO:0000004;	NA	exon:Ha412HOChr14g0654961.4	mRNA:Ha412HOChr14g0654961	NA	NA	SO:0000004	NA	NA	NA	NA
Ha412HOChr14	EuGene	exon	88672309	88672431	NA	+	NA	ID=exon:Ha412HOChr14g0654961.5;Parent=mRNA:Ha412HOChr14g0654961;Ontology_term=SO:0000004;	NA	exon:Ha412HOChr14g0654961.5	mRNA:Ha412HOChr14g0654961	NA	NA	SO:0000004	NA	NA	NA	NA
Ha412HOChr14	EuGene	exon	88672514	88672645	NA	+	NA	ID=exon:Ha412HOChr14g0654961.6;Parent=mRNA:Ha412HOChr14g0654961;Ontology_term=SO:0000004;	NA	exon:Ha412HOChr14g0654961.6	mRNA:Ha412HOChr14g0654961	NA	NA	SO:0000004	NA	NA	NA	NA
Ha412HOChr14	EuGene	exon	88672781	88672957	NA	+	NA	ID=exon:Ha412HOChr14g0654961.7;Parent=mRNA:Ha412HOChr14g0654961;Ontology_term=SO:0000004;	NA	exon:Ha412HOChr14g0654961.7	mRNA:Ha412HOChr14g0654961	NA	NA	SO:0000004	NA	NA	NA	NA
Ha412HOChr14	EuGene	exon	88673094	88673147	NA	+	NA	ID=exon:Ha412HOChr14g0654961.8;Parent=mRNA:Ha412HOChr14g0654961;Ontology_term=SO:0000004;	NA	exon:Ha412HOChr14g0654961.8	mRNA:Ha412HOChr14g0654961	NA	NA	SO:0000004	NA	NA	NA	NA
Ha412HOChr14	EuGene	exon	88673240	88673302	NA	+	NA	ID=exon:Ha412HOChr14g0654961.9;Parent=mRNA:Ha412HOChr14g0654961;Ontology_term=SO:0000004;	NA	exon:Ha412HOChr14g0654961.9	mRNA:Ha412HOChr14g0654961	NA	NA	SO:0000004	NA	NA	NA	NA
Ha412HOChr14	EuGene	exon	88673521	88674444	NA	+	NA	ID=exon:Ha412HOChr14g0654961.10;Parent=mRNA:Ha412HOChr14g0654961;Ontology_term=SO:0000004;	NA	exon:Ha412HOChr14g0654961.10	mRNA:Ha412HOChr14g0654961	NA	NA	SO:0000004	NA	NA	NA	NA
Ha412HOChr14	EuGene	exon	88674553	88674680	NA	+	NA	ID=exon:Ha412HOChr14g0654961.11;Parent=mRNA:Ha412HOChr14g0654961;Ontology_term=SO:0000004;	NA	exon:Ha412HOChr14g0654961.11	mRNA:Ha412HOChr14g0654961	NA	NA	SO:0000004	NA	NA	NA	NA
Ha412HOChr14	EuGene	exon	88675130	88675570	NA	+	NA	ID=exon:Ha412HOChr14g0654961.12;Parent=mRNA:Ha412HOChr14g0654961;Ontology_term=SO:0000202;	NA	exon:Ha412HOChr14g0654961.12	mRNA:Ha412HOChr14g0654961	NA	NA	SO:0000202	NA	NA	NA	NA
Ha412HOChr14	EuGene	five_prime_UTR	88669985	88670209	NA	+	NA	ID=five_prime_UTR:Ha412HOChr14g0654961.0;Parent=mRNA:Ha412HOChr14g0654961;Ontology_term=SO:0000204;est_cons=100.0;est_incons=0.0;	NA	five_prime_UTR:Ha412HOChr14g0654961.0	mRNA:Ha412HOChr14g0654961	NA	NA	SO:0000204	100.0	0.0	NA	NA
Ha412HOChr14	EuGene	CDS	88670210	88670479	NA	+	0	ID=CDS:Ha412HOChr14g0654961.1;Parent=mRNA:Ha412HOChr14g0654961;Ontology_term=SO:0000196;est_cons=100.0;est_incons=0.0;	NA	CDS:Ha412HOChr14g0654961.1	mRNA:Ha412HOChr14g0654961	NA	NA	SO:0000196	100.0	0.0	NA	NA
Ha412HOChr14	EuGene	CDS	88670888	88671111	NA	+	0	ID=CDS:Ha412HOChr14g0654961.2;Parent=mRNA:Ha412HOChr14g0654961;Ontology_term=SO:0000004;est_cons=100.0;est_incons=0.0;	NA	CDS:Ha412HOChr14g0654961.2	mRNA:Ha412HOChr14g0654961	NA	NA	SO:0000004	100.0	0.0	NA	NA
Ha412HOChr14	EuGene	CDS	88671177	88671240	NA	+	1	ID=CDS:Ha412HOChr14g0654961.3;Parent=mRNA:Ha412HOChr14g0654961;Ontology_term=SO:0000004;est_cons=100.0;est_incons=0.0;	NA	CDS:Ha412HOChr14g0654961.3	mRNA:Ha412HOChr14g0654961	NA	NA	SO:0000004	100.0	0.0	NA	NA
Ha412HOChr14	EuGene	CDS	88671457	88672152	NA	+	0	ID=CDS:Ha412HOChr14g0654961.4;Parent=mRNA:Ha412HOChr14g0654961;Ontology_term=SO:0000004;est_cons=100.0;est_incons=0.0;	NA	CDS:Ha412HOChr14g0654961.4	mRNA:Ha412HOChr14g0654961	NA	NA	SO:0000004	100.0	0.0	NA	NA
Ha412HOChr14	EuGene	CDS	88672309	88672431	NA	+	0	ID=CDS:Ha412HOChr14g0654961.5;Parent=mRNA:Ha412HOChr14g0654961;Ontology_term=SO:0000004;est_cons=100.0;est_incons=0.0;	NA	CDS:Ha412HOChr14g0654961.5	mRNA:Ha412HOChr14g0654961	NA	NA	SO:0000004	100.0	0.0	NA	NA
Ha412HOChr14	EuGene	CDS	88672514	88672645	NA	+	0	ID=CDS:Ha412HOChr14g0654961.6;Parent=mRNA:Ha412HOChr14g0654961;Ontology_term=SO:0000004;est_cons=100.0;est_incons=0.0;	NA	CDS:Ha412HOChr14g0654961.6	mRNA:Ha412HOChr14g0654961	NA	NA	SO:0000004	100.0	0.0	NA	NA
Ha412HOChr14	EuGene	CDS	88672781	88672957	NA	+	0	ID=CDS:Ha412HOChr14g0654961.7;Parent=mRNA:Ha412HOChr14g0654961;Ontology_term=SO:0000004;est_cons=100.0;est_incons=0.0;	NA	CDS:Ha412HOChr14g0654961.7	mRNA:Ha412HOChr14g0654961	NA	NA	SO:0000004	100.0	0.0	NA	NA
Ha412HOChr14	EuGene	CDS	88673094	88673147	NA	+	0	ID=CDS:Ha412HOChr14g0654961.8;Parent=mRNA:Ha412HOChr14g0654961;Ontology_term=SO:0000004;est_cons=100.0;est_incons=0.0;	NA	CDS:Ha412HOChr14g0654961.8	mRNA:Ha412HOChr14g0654961	NA	NA	SO:0000004	100.0	0.0	NA	NA
Ha412HOChr14	EuGene	CDS	88673240	88673302	NA	+	0	ID=CDS:Ha412HOChr14g0654961.9;Parent=mRNA:Ha412HOChr14g0654961;Ontology_term=SO:0000004;est_cons=100.0;est_incons=0.0;	NA	CDS:Ha412HOChr14g0654961.9	mRNA:Ha412HOChr14g0654961	NA	NA	SO:0000004	100.0	0.0	NA	NA
Ha412HOChr14	EuGene	CDS	88673521	88674444	NA	+	0	ID=CDS:Ha412HOChr14g0654961.10;Parent=mRNA:Ha412HOChr14g0654961;Ontology_term=SO:0000004;est_cons=100.0;est_incons=0.0;	NA	CDS:Ha412HOChr14g0654961.10	mRNA:Ha412HOChr14g0654961	NA	NA	SO:0000004	100.0	0.0	NA	NA
Ha412HOChr14	EuGene	CDS	88674553	88674680	NA	+	0	ID=CDS:Ha412HOChr14g0654961.11;Parent=mRNA:Ha412HOChr14g0654961;Ontology_term=SO:0000004;est_cons=100.0;est_incons=0.0;	NA	CDS:Ha412HOChr14g0654961.11	mRNA:Ha412HOChr14g0654961	NA	NA	SO:0000004	100.0	0.0	NA	NA
Ha412HOChr14	EuGene	CDS	88675130	88675409	NA	+	1	ID=CDS:Ha412HOChr14g0654961.12;Parent=mRNA:Ha412HOChr14g0654961;Ontology_term=SO:0000197;est_cons=100.0;est_incons=0.0;	NA	CDS:Ha412HOChr14g0654961.12	mRNA:Ha412HOChr14g0654961	NA	NA	SO:0000197	100.0	0.0	NA	NA
Ha412HOChr14	EuGene	three_prime_UTR	88675410	88675570	NA	+	NA	ID=three_prime_UTR:Ha412HOChr14g0654961.24;Parent=mRNA:Ha412HOChr14g0654961;Ontology_term=SO:0000205;est_cons=100.0;est_incons=0.0;	NA	three_prime_UTR:Ha412HOChr14g0654961.24	mRNA:Ha412HOChr14g0654961	NA	NA	SO:0000205	100.0	0.0	NA	NA
Ha412HOChr14	EuGene	gene	88686246	88691908	NA	+	NA	ID=gene:Ha412HOChr14g0654971;Name=Ha412HOChr14g0654971;locus_tag=Ha412HOChr14g0654971;	Ha412HOChr14g0654971	gene:Ha412HOChr14g0654971	NA	Ha412HOChr14g0654971	NA	NA	NA	NA	NA	NA
Ha412HOChr14	EuGene	mRNA	88686246	88691908	NA	+	NA	ID=mRNA:Ha412HOChr14g0654971;Parent=gene:Ha412HOChr14g0654971;Name=Ha412HOChr14g0654971;locus_tag=Ha412HOChr14g0654971;product=Putative%20methionine--tRNA%20ligase;Ontology_term=GO:0000049,GO:0004825,GO:0005524,GO:0006431;ec_number=6.1.1.10;	Ha412HOChr14g0654971	mRNA:Ha412HOChr14g0654971	gene:Ha412HOChr14g0654971	Ha412HOChr14g0654971	Putative%20methionine--tRNA%20ligase	GO:0000049,GO:0004825,GO:0005524,GO:0006431	NA	NA	6.1.1.10	NA
Ha412HOChr14	EuGene	exon	88686246	88686455	NA	+	NA	ID=exon:Ha412HOChr14g0654971.1;Parent=mRNA:Ha412HOChr14g0654971;Ontology_term=SO:0000200;	NA	exon:Ha412HOChr14g0654971.1	mRNA:Ha412HOChr14g0654971	NA	NA	SO:0000200	NA	NA	NA	NA
Ha412HOChr14	EuGene	exon	88686891	88687035	NA	+	NA	ID=exon:Ha412HOChr14g0654971.2;Parent=mRNA:Ha412HOChr14g0654971;Ontology_term=SO:0000004;	NA	exon:Ha412HOChr14g0654971.2	mRNA:Ha412HOChr14g0654971	NA	NA	SO:0000004	NA	NA	NA	NA
Ha412HOChr14	EuGene	exon	88687161	88687314	NA	+	NA	ID=exon:Ha412HOChr14g0654971.3;Parent=mRNA:Ha412HOChr14g0654971;Ontology_term=SO:0000004;	NA	exon:Ha412HOChr14g0654971.3	mRNA:Ha412HOChr14g0654971	NA	NA	SO:0000004	NA	NA	NA	NA
Ha412HOChr14	EuGene	exon	88687419	88687574	NA	+	NA	ID=exon:Ha412HOChr14g0654971.4;Parent=mRNA:Ha412HOChr14g0654971;Ontology_term=SO:0000004;	NA	exon:Ha412HOChr14g0654971.4	mRNA:Ha412HOChr14g0654971	NA	NA	SO:0000004	NA	NA	NA	NA
Ha412HOChr14	EuGene	exon	88687646	88687876	NA	+	NA	ID=exon:Ha412HOChr14g0654971.5;Parent=mRNA:Ha412HOChr14g0654971;Ontology_term=SO:0000004;	NA	exon:Ha412HOChr14g0654971.5	mRNA:Ha412HOChr14g0654971	NA	NA	SO:0000004	NA	NA	NA	NA
Ha412HOChr14	EuGene	exon	88687952	88688095	NA	+	NA	ID=exon:Ha412HOChr14g0654971.6;Parent=mRNA:Ha412HOChr14g0654971;Ontology_term=SO:0000004;	NA	exon:Ha412HOChr14g0654971.6	mRNA:Ha412HOChr14g0654971	NA	NA	SO:0000004	NA	NA	NA	NA
Ha412HOChr14	EuGene	exon	88688182	88688272	NA	+	NA	ID=exon:Ha412HOChr14g0654971.7;Parent=mRNA:Ha412HOChr14g0654971;Ontology_term=SO:0000004;	NA	exon:Ha412HOChr14g0654971.7	mRNA:Ha412HOChr14g0654971	NA	NA	SO:0000004	NA	NA	NA	NA
Ha412HOChr14	EuGene	exon	88688360	88688466	NA	+	NA	ID=exon:Ha412HOChr14g0654971.8;Parent=mRNA:Ha412HOChr14g0654971;Ontology_term=SO:0000004;	NA	exon:Ha412HOChr14g0654971.8	mRNA:Ha412HOChr14g0654971	NA	NA	SO:0000004	NA	NA	NA	NA
Ha412HOChr14	EuGene	exon	88688574	88688688	NA	+	NA	ID=exon:Ha412HOChr14g0654971.9;Parent=mRNA:Ha412HOChr14g0654971;Ontology_term=SO:0000004;	NA	exon:Ha412HOChr14g0654971.9	mRNA:Ha412HOChr14g0654971	NA	NA	SO:0000004	NA	NA	NA	NA
Ha412HOChr14	EuGene	exon	88689243	88689379	NA	+	NA	ID=exon:Ha412HOChr14g0654971.10;Parent=mRNA:Ha412HOChr14g0654971;Ontology_term=SO:0000004;	NA	exon:Ha412HOChr14g0654971.10	mRNA:Ha412HOChr14g0654971	NA	NA	SO:0000004	NA	NA	NA	NA
Ha412HOChr14	EuGene	exon	88689463	88689528	NA	+	NA	ID=exon:Ha412HOChr14g0654971.11;Parent=mRNA:Ha412HOChr14g0654971;Ontology_term=SO:0000004;	NA	exon:Ha412HOChr14g0654971.11	mRNA:Ha412HOChr14g0654971	NA	NA	SO:0000004	NA	NA	NA	NA
Ha412HOChr14	EuGene	exon	88689615	88689743	NA	+	NA	ID=exon:Ha412HOChr14g0654971.12;Parent=mRNA:Ha412HOChr14g0654971;Ontology_term=SO:0000004;	NA	exon:Ha412HOChr14g0654971.12	mRNA:Ha412HOChr14g0654971	NA	NA	SO:0000004	NA	NA	NA	NA
Ha412HOChr14	EuGene	exon	88689822	88689959	NA	+	NA	ID=exon:Ha412HOChr14g0654971.13;Parent=mRNA:Ha412HOChr14g0654971;Ontology_term=SO:0000004;	NA	exon:Ha412HOChr14g0654971.13	mRNA:Ha412HOChr14g0654971	NA	NA	SO:0000004	NA	NA	NA	NA
Ha412HOChr14	EuGene	exon	88690082	88690211	NA	+	NA	ID=exon:Ha412HOChr14g0654971.14;Parent=mRNA:Ha412HOChr14g0654971;Ontology_term=SO:0000004;	NA	exon:Ha412HOChr14g0654971.14	mRNA:Ha412HOChr14g0654971	NA	NA	SO:0000004	NA	NA	NA	NA
Ha412HOChr14	EuGene	exon	88690945	88691183	NA	+	NA	ID=exon:Ha412HOChr14g0654971.15;Parent=mRNA:Ha412HOChr14g0654971;Ontology_term=SO:0000004;	NA	exon:Ha412HOChr14g0654971.15	mRNA:Ha412HOChr14g0654971	NA	NA	SO:0000004	NA	NA	NA	NA
Ha412HOChr14	EuGene	exon	88691275	88691370	NA	+	NA	ID=exon:Ha412HOChr14g0654971.16;Parent=mRNA:Ha412HOChr14g0654971;Ontology_term=SO:0000004;	NA	exon:Ha412HOChr14g0654971.16	mRNA:Ha412HOChr14g0654971	NA	NA	SO:0000004	NA	NA	NA	NA
Ha412HOChr14	EuGene	exon	88691435	88691908	NA	+	NA	ID=exon:Ha412HOChr14g0654971.17;Parent=mRNA:Ha412HOChr14g0654971;Ontology_term=SO:0000202;	NA	exon:Ha412HOChr14g0654971.17	mRNA:Ha412HOChr14g0654971	NA	NA	SO:0000202	NA	NA	NA	NA
Ha412HOChr14	EuGene	five_prime_UTR	88686246	88686319	NA	+	NA	ID=five_prime_UTR:Ha412HOChr14g0654971.0;Parent=mRNA:Ha412HOChr14g0654971;Ontology_term=SO:0000204;est_cons=100.0;est_incons=0.0;	NA	five_prime_UTR:Ha412HOChr14g0654971.0	mRNA:Ha412HOChr14g0654971	NA	NA	SO:0000204	100.0	0.0	NA	NA
Ha412HOChr14	EuGene	CDS	88686320	88686455	NA	+	0	ID=CDS:Ha412HOChr14g0654971.1;Parent=mRNA:Ha412HOChr14g0654971;Ontology_term=SO:0000196;est_cons=100.0;est_incons=0.0;	NA	CDS:Ha412HOChr14g0654971.1	mRNA:Ha412HOChr14g0654971	NA	NA	SO:0000196	100.0	0.0	NA	NA
Ha412HOChr14	EuGene	CDS	88686891	88687035	NA	+	2	ID=CDS:Ha412HOChr14g0654971.2;Parent=mRNA:Ha412HOChr14g0654971;Ontology_term=SO:0000004;est_cons=100.0;est_incons=0.0;	NA	CDS:Ha412HOChr14g0654971.2	mRNA:Ha412HOChr14g0654971	NA	NA	SO:0000004	100.0	0.0	NA	NA
Ha412HOChr14	EuGene	CDS	88687161	88687314	NA	+	1	ID=CDS:Ha412HOChr14g0654971.3;Parent=mRNA:Ha412HOChr14g0654971;Ontology_term=SO:0000004;est_cons=100.0;est_incons=0.0;	NA	CDS:Ha412HOChr14g0654971.3	mRNA:Ha412HOChr14g0654971	NA	NA	SO:0000004	100.0	0.0	NA	NA
Ha412HOChr14	EuGene	CDS	88687419	88687574	NA	+	0	ID=CDS:Ha412HOChr14g0654971.4;Parent=mRNA:Ha412HOChr14g0654971;Ontology_term=SO:0000004;est_cons=100.0;est_incons=0.0;	NA	CDS:Ha412HOChr14g0654971.4	mRNA:Ha412HOChr14g0654971	NA	NA	SO:0000004	100.0	0.0	NA	NA
Ha412HOChr14	EuGene	CDS	88687646	88687876	NA	+	0	ID=CDS:Ha412HOChr14g0654971.5;Parent=mRNA:Ha412HOChr14g0654971;Ontology_term=SO:0000004;est_cons=100.0;est_incons=0.0;	NA	CDS:Ha412HOChr14g0654971.5	mRNA:Ha412HOChr14g0654971	NA	NA	SO:0000004	100.0	0.0	NA	NA
Ha412HOChr14	EuGene	CDS	88687952	88688095	NA	+	0	ID=CDS:Ha412HOChr14g0654971.6;Parent=mRNA:Ha412HOChr14g0654971;Ontology_term=SO:0000004;est_cons=100.0;est_incons=0.0;	NA	CDS:Ha412HOChr14g0654971.6	mRNA:Ha412HOChr14g0654971	NA	NA	SO:0000004	100.0	0.0	NA	NA
Ha412HOChr14	EuGene	CDS	88688182	88688272	NA	+	0	ID=CDS:Ha412HOChr14g0654971.7;Parent=mRNA:Ha412HOChr14g0654971;Ontology_term=SO:0000004;est_cons=100.0;est_incons=0.0;	NA	CDS:Ha412HOChr14g0654971.7	mRNA:Ha412HOChr14g0654971	NA	NA	SO:0000004	100.0	0.0	NA	NA
Ha412HOChr14	EuGene	CDS	88688360	88688466	NA	+	2	ID=CDS:Ha412HOChr14g0654971.8;Parent=mRNA:Ha412HOChr14g0654971;Ontology_term=SO:0000004;est_cons=100.0;est_incons=0.0;	NA	CDS:Ha412HOChr14g0654971.8	mRNA:Ha412HOChr14g0654971	NA	NA	SO:0000004	100.0	0.0	NA	NA
Ha412HOChr14	EuGene	CDS	88688574	88688688	NA	+	0	ID=CDS:Ha412HOChr14g0654971.9;Parent=mRNA:Ha412HOChr14g0654971;Ontology_term=SO:0000004;est_cons=100.0;est_incons=0.0;	NA	CDS:Ha412HOChr14g0654971.9	mRNA:Ha412HOChr14g0654971	NA	NA	SO:0000004	100.0	0.0	NA	NA
Ha412HOChr14	EuGene	CDS	88689243	88689379	NA	+	2	ID=CDS:Ha412HOChr14g0654971.10;Parent=mRNA:Ha412HOChr14g0654971;Ontology_term=SO:0000004;est_cons=100.0;est_incons=0.0;	NA	CDS:Ha412HOChr14g0654971.10	mRNA:Ha412HOChr14g0654971	NA	NA	SO:0000004	100.0	0.0	NA	NA
Ha412HOChr14	EuGene	CDS	88689463	88689528	NA	+	0	ID=CDS:Ha412HOChr14g0654971.11;Parent=mRNA:Ha412HOChr14g0654971;Ontology_term=SO:0000004;est_cons=100.0;est_incons=0.0;	NA	CDS:Ha412HOChr14g0654971.11	mRNA:Ha412HOChr14g0654971	NA	NA	SO:0000004	100.0	0.0	NA	NA
Ha412HOChr14	EuGene	CDS	88689615	88689743	NA	+	0	ID=CDS:Ha412HOChr14g0654971.12;Parent=mRNA:Ha412HOChr14g0654971;Ontology_term=SO:0000004;est_cons=100.0;est_incons=0.0;	NA	CDS:Ha412HOChr14g0654971.12	mRNA:Ha412HOChr14g0654971	NA	NA	SO:0000004	100.0	0.0	NA	NA
Ha412HOChr14	EuGene	CDS	88689822	88689959	NA	+	0	ID=CDS:Ha412HOChr14g0654971.13;Parent=mRNA:Ha412HOChr14g0654971;Ontology_term=SO:0000004;est_cons=100.0;est_incons=0.0;	NA	CDS:Ha412HOChr14g0654971.13	mRNA:Ha412HOChr14g0654971	NA	NA	SO:0000004	100.0	0.0	NA	NA
Ha412HOChr14	EuGene	CDS	88690082	88690211	NA	+	0	ID=CDS:Ha412HOChr14g0654971.14;Parent=mRNA:Ha412HOChr14g0654971;Ontology_term=SO:0000004;est_cons=100.0;est_incons=0.0;	NA	CDS:Ha412HOChr14g0654971.14	mRNA:Ha412HOChr14g0654971	NA	NA	SO:0000004	100.0	0.0	NA	NA
Ha412HOChr14	EuGene	CDS	88690945	88691183	NA	+	2	ID=CDS:Ha412HOChr14g0654971.15;Parent=mRNA:Ha412HOChr14g0654971;Ontology_term=SO:0000004;est_cons=100.0;est_incons=0.0;	NA	CDS:Ha412HOChr14g0654971.15	mRNA:Ha412HOChr14g0654971	NA	NA	SO:0000004	100.0	0.0	NA	NA
Ha412HOChr14	EuGene	CDS	88691275	88691370	NA	+	0	ID=CDS:Ha412HOChr14g0654971.16;Parent=mRNA:Ha412HOChr14g0654971;Ontology_term=SO:0000004;est_cons=100.0;est_incons=0.0;	NA	CDS:Ha412HOChr14g0654971.16	mRNA:Ha412HOChr14g0654971	NA	NA	SO:0000004	100.0	0.0	NA	NA
Ha412HOChr14	EuGene	CDS	88691435	88691665	NA	+	0	ID=CDS:Ha412HOChr14g0654971.17;Parent=mRNA:Ha412HOChr14g0654971;Ontology_term=SO:0000197;est_cons=100.0;est_incons=0.0;	NA	CDS:Ha412HOChr14g0654971.17	mRNA:Ha412HOChr14g0654971	NA	NA	SO:0000197	100.0	0.0	NA	NA
Ha412HOChr14	EuGene	three_prime_UTR	88691666	88691908	NA	+	NA	ID=three_prime_UTR:Ha412HOChr14g0654971.34;Parent=mRNA:Ha412HOChr14g0654971;Ontology_term=SO:0000205;est_cons=100.0;est_incons=0.0;	NA	three_prime_UTR:Ha412HOChr14g0654971.34	mRNA:Ha412HOChr14g0654971	NA	NA	SO:0000205	100.0	0.0	NA	NA
Ha412HOChr14	EuGene	gene	88694892	88700560	NA	+	NA	ID=gene:Ha412HOChr14g0654981;Name=Ha412HOChr14g0654981;locus_tag=Ha412HOChr14g0654981;	Ha412HOChr14g0654981	gene:Ha412HOChr14g0654981	NA	Ha412HOChr14g0654981	NA	NA	NA	NA	NA	NA
Ha412HOChr14	EuGene	mRNA	88694892	88700560	NA	+	NA	ID=mRNA:Ha412HOChr14g0654981;Parent=gene:Ha412HOChr14g0654981;Name=Ha412HOChr14g0654981;locus_tag=Ha412HOChr14g0654981;product=hypothetical%20protein;Ontology_term=GO:0016021;	Ha412HOChr14g0654981	mRNA:Ha412HOChr14g0654981	gene:Ha412HOChr14g0654981	Ha412HOChr14g0654981	hypothetical%20protein	GO:0016021	NA	NA	NA	NA
Ha412HOChr14	EuGene	exon	88694892	88695436	NA	+	NA	ID=exon:Ha412HOChr14g0654981.1;Parent=mRNA:Ha412HOChr14g0654981;Ontology_term=SO:0000147;	NA	exon:Ha412HOChr14g0654981.1	mRNA:Ha412HOChr14g0654981	NA	NA	SO:0000147	NA	NA	NA	NA
Ha412HOChr14	EuGene	exon	88695520	88695577	NA	+	NA	ID=exon:Ha412HOChr14g0654981.utr3;Parent=mRNA:Ha412HOChr14g0654981;Ontology_term=SO:0000205;	NA	exon:Ha412HOChr14g0654981.utr3	mRNA:Ha412HOChr14g0654981	NA	NA	SO:0000205	NA	NA	NA	NA
Ha412HOChr14	EuGene	exon	88695797	88696342	NA	+	NA	ID=exon:Ha412HOChr14g0654981.utr5;Parent=mRNA:Ha412HOChr14g0654981;Ontology_term=SO:0000205;	NA	exon:Ha412HOChr14g0654981.utr5	mRNA:Ha412HOChr14g0654981	NA	NA	SO:0000205	NA	NA	NA	NA
Ha412HOChr14	EuGene	exon	88696449	88696562	NA	+	NA	ID=exon:Ha412HOChr14g0654981.utr7;Parent=mRNA:Ha412HOChr14g0654981;Ontology_term=SO:0000205;	NA	exon:Ha412HOChr14g0654981.utr7	mRNA:Ha412HOChr14g0654981	NA	NA	SO:0000205	NA	NA	NA	NA
Ha412HOChr14	EuGene	exon	88696925	88696990	NA	+	NA	ID=exon:Ha412HOChr14g0654981.utr9;Parent=mRNA:Ha412HOChr14g0654981;Ontology_term=SO:0000205;	NA	exon:Ha412HOChr14g0654981.utr9	mRNA:Ha412HOChr14g0654981	NA	NA	SO:0000205	NA	NA	NA	NA
Ha412HOChr14	EuGene	exon	88697067	88697974	NA	+	NA	ID=exon:Ha412HOChr14g0654981.utr11;Parent=mRNA:Ha412HOChr14g0654981;Ontology_term=SO:0000205;	NA	exon:Ha412HOChr14g0654981.utr11	mRNA:Ha412HOChr14g0654981	NA	NA	SO:0000205	NA	NA	NA	NA
Ha412HOChr14	EuGene	exon	88698058	88698176	NA	+	NA	ID=exon:Ha412HOChr14g0654981.utr13;Parent=mRNA:Ha412HOChr14g0654981;Ontology_term=SO:0000205;	NA	exon:Ha412HOChr14g0654981.utr13	mRNA:Ha412HOChr14g0654981	NA	NA	SO:0000205	NA	NA	NA	NA
Ha412HOChr14	EuGene	exon	88698389	88698515	NA	+	NA	ID=exon:Ha412HOChr14g0654981.utr15;Parent=mRNA:Ha412HOChr14g0654981;Ontology_term=SO:0000205;	NA	exon:Ha412HOChr14g0654981.utr15	mRNA:Ha412HOChr14g0654981	NA	NA	SO:0000205	NA	NA	NA	NA
Ha412HOChr14	EuGene	exon	88700236	88700560	NA	+	NA	ID=exon:Ha412HOChr14g0654981.utr17;Parent=mRNA:Ha412HOChr14g0654981;Ontology_term=SO:0000205;	NA	exon:Ha412HOChr14g0654981.utr17	mRNA:Ha412HOChr14g0654981	NA	NA	SO:0000205	NA	NA	NA	NA
Ha412HOChr14	EuGene	CDS	88694892	88695323	NA	+	0	ID=CDS:Ha412HOChr14g0654981.1;Parent=mRNA:Ha412HOChr14g0654981;Ontology_term=SO:0005845;est_cons=83.3;est_incons=0.0;	NA	CDS:Ha412HOChr14g0654981.1	mRNA:Ha412HOChr14g0654981	NA	NA	SO:0005845	83.3	0.0	NA	NA
Ha412HOChr14	EuGene	three_prime_UTR	88695324	88695436	NA	+	NA	ID=three_prime_UTR:Ha412HOChr14g0654981.1;Parent=mRNA:Ha412HOChr14g0654981;Ontology_term=SO:0000205;est_cons=100.0;est_incons=0.0;	NA	three_prime_UTR:Ha412HOChr14g0654981.1	mRNA:Ha412HOChr14g0654981	NA	NA	SO:0000205	100.0	0.0	NA	NA
Ha412HOChr14	EuGene	three_prime_UTR	88695520	88695577	NA	+	NA	ID=three_prime_UTR:Ha412HOChr14g0654981.3;Parent=mRNA:Ha412HOChr14g0654981;Ontology_term=SO:0000205;est_cons=100.0;est_incons=0.0;	NA	three_prime_UTR:Ha412HOChr14g0654981.3	mRNA:Ha412HOChr14g0654981	NA	NA	SO:0000205	100.0	0.0	NA	NA
Ha412HOChr14	EuGene	three_prime_UTR	88695797	88696342	NA	+	NA	ID=three_prime_UTR:Ha412HOChr14g0654981.5;Parent=mRNA:Ha412HOChr14g0654981;Ontology_term=SO:0000205;est_cons=100.0;est_incons=0.0;	NA	three_prime_UTR:Ha412HOChr14g0654981.5	mRNA:Ha412HOChr14g0654981	NA	NA	SO:0000205	100.0	0.0	NA	NA
Ha412HOChr14	EuGene	three_prime_UTR	88696449	88696562	NA	+	NA	ID=three_prime_UTR:Ha412HOChr14g0654981.7;Parent=mRNA:Ha412HOChr14g0654981;Ontology_term=SO:0000205;est_cons=100.0;est_incons=0.0;	NA	three_prime_UTR:Ha412HOChr14g0654981.7	mRNA:Ha412HOChr14g0654981	NA	NA	SO:0000205	100.0	0.0	NA	NA
Ha412HOChr14	EuGene	three_prime_UTR	88696925	88696990	NA	+	NA	ID=three_prime_UTR:Ha412HOChr14g0654981.9;Parent=mRNA:Ha412HOChr14g0654981;Ontology_term=SO:0000205;est_cons=100.0;est_incons=0.0;	NA	three_prime_UTR:Ha412HOChr14g0654981.9	mRNA:Ha412HOChr14g0654981	NA	NA	SO:0000205	100.0	0.0	NA	NA
Ha412HOChr14	EuGene	three_prime_UTR	88697067	88697974	NA	+	NA	ID=three_prime_UTR:Ha412HOChr14g0654981.11;Parent=mRNA:Ha412HOChr14g0654981;Ontology_term=SO:0000205;est_cons=100.0;est_incons=0.0;	NA	three_prime_UTR:Ha412HOChr14g0654981.11	mRNA:Ha412HOChr14g0654981	NA	NA	SO:0000205	100.0	0.0	NA	NA
Ha412HOChr14	EuGene	three_prime_UTR	88698058	88698176	NA	+	NA	ID=three_prime_UTR:Ha412HOChr14g0654981.13;Parent=mRNA:Ha412HOChr14g0654981;Ontology_term=SO:0000205;est_cons=100.0;est_incons=0.0;	NA	three_prime_UTR:Ha412HOChr14g0654981.13	mRNA:Ha412HOChr14g0654981	NA	NA	SO:0000205	100.0	0.0	NA	NA
Ha412HOChr14	EuGene	three_prime_UTR	88698389	88698515	NA	+	NA	ID=three_prime_UTR:Ha412HOChr14g0654981.15;Parent=mRNA:Ha412HOChr14g0654981;Ontology_term=SO:0000205;est_cons=100.0;est_incons=0.0;	NA	three_prime_UTR:Ha412HOChr14g0654981.15	mRNA:Ha412HOChr14g0654981	NA	NA	SO:0000205	100.0	0.0	NA	NA
Ha412HOChr14	EuGene	three_prime_UTR	88700236	88700560	NA	+	NA	ID=three_prime_UTR:Ha412HOChr14g0654981.17;Parent=mRNA:Ha412HOChr14g0654981;Ontology_term=SO:0000205;est_cons=100.0;est_incons=0.0;	NA	three_prime_UTR:Ha412HOChr14g0654981.17	mRNA:Ha412HOChr14g0654981	NA	NA	SO:0000205	100.0	0.0	NA	NA
Ha412HOChr14	EuGene	gene	88821582	88821688	NA	+	NA	ID=gene:Ha412HOChr14g0654991;Name=Ha412HOChr14g0654991;locus_tag=Ha412HOChr14g0654991;rfam_acc=RF00097;rfam_id=snoR71;	Ha412HOChr14g0654991	gene:Ha412HOChr14g0654991	NA	Ha412HOChr14g0654991	NA	NA	NA	NA	NA	NA
Ha412HOChr14	EuGene	ncRNA	88821582	88821688	NA	+	NA	ID=ncRNA:Ha412HOChr14g0654991;Parent=gene:Ha412HOChr14g0654991;Name=Ha412HOChr14g0654991;locus_tag=Ha412HOChr14g0654991;rfam_acc=RF00097;rfam_id=snoR71;	Ha412HOChr14g0654991	ncRNA:Ha412HOChr14g0654991	gene:Ha412HOChr14g0654991	Ha412HOChr14g0654991	NA	NA	NA	NA	NA	NA
Ha412HOChr14	EuGene	gene	88918825	88919321	NA	-	NA	ID=gene:Ha412HOChr14g0655001;Name=Ha412HOChr14g0655001;locus_tag=Ha412HOChr14g0655001;	Ha412HOChr14g0655001	gene:Ha412HOChr14g0655001	NA	Ha412HOChr14g0655001	NA	NA	NA	NA	NA	NA
Ha412HOChr14	EuGene	mRNA	88918825	88919321	NA	-	NA	ID=mRNA:Ha412HOChr14g0655001;Parent=gene:Ha412HOChr14g0655001;Name=Ha412HOChr14g0655001;locus_tag=Ha412HOChr14g0655001;product=Putative%20flavanone%203-dioxygenase;Ontology_term=GO:0030247,GO:0046872,GO:0051213,GO:0055114;ec_number=1.14.11.9;	Ha412HOChr14g0655001	mRNA:Ha412HOChr14g0655001	gene:Ha412HOChr14g0655001	Ha412HOChr14g0655001	Putative%20flavanone%203-dioxygenase	GO:0030247,GO:0046872,GO:0051213,GO:0055114	NA	NA	1.14.11.9	NA
Ha412HOChr14	EuGene	exon	88918825	88918953	NA	-	NA	ID=exon:Ha412HOChr14g0655001.2;Parent=mRNA:Ha412HOChr14g0655001;Ontology_term=SO:0000202;	NA	exon:Ha412HOChr14g0655001.2	mRNA:Ha412HOChr14g0655001	NA	NA	SO:0000202	NA	NA	NA	NA
Ha412HOChr14	EuGene	exon	88919043	88919321	NA	-	NA	ID=exon:Ha412HOChr14g0655001.1;Parent=mRNA:Ha412HOChr14g0655001;Ontology_term=SO:0000200;	NA	exon:Ha412HOChr14g0655001.1	mRNA:Ha412HOChr14g0655001	NA	NA	SO:0000200	NA	NA	NA	NA
Ha412HOChr14	EuGene	CDS	88918825	88918953	NA	-	0	ID=CDS:Ha412HOChr14g0655001.2;Parent=mRNA:Ha412HOChr14g0655001;Ontology_term=SO:0000197;est_cons=91.5;est_incons=0.0;	NA	CDS:Ha412HOChr14g0655001.2	mRNA:Ha412HOChr14g0655001	NA	NA	SO:0000197	91.5	0.0	NA	NA
Ha412HOChr14	EuGene	CDS	88919043	88919321	NA	-	0	ID=CDS:Ha412HOChr14g0655001.1;Parent=mRNA:Ha412HOChr14g0655001;Ontology_term=SO:0000196;est_cons=39.8;est_incons=0.0;	NA	CDS:Ha412HOChr14g0655001.1	mRNA:Ha412HOChr14g0655001	NA	NA	SO:0000196	39.8	0.0	NA	NA
Ha412HOChr14	EuGene	gene	88924603	88928065	NA	-	NA	ID=gene:Ha412HOChr14g0655011;Name=Ha412HOChr14g0655011;locus_tag=Ha412HOChr14g0655011;	Ha412HOChr14g0655011	gene:Ha412HOChr14g0655011	NA	Ha412HOChr14g0655011	NA	NA	NA	NA	NA	NA
Ha412HOChr14	EuGene	mRNA	88924603	88928065	NA	-	NA	ID=mRNA:Ha412HOChr14g0655011;Parent=gene:Ha412HOChr14g0655011;Name=Ha412HOChr14g0655011;locus_tag=Ha412HOChr14g0655011;product=Putative%20protein%20kinase%20RLK-Pelle-WAK%20family;Ontology_term=GO:0016021,GO:0004672,GO:0005524,GO:0030247,GO:0006468;ec_number=2.7.11.1;	Ha412HOChr14g0655011	mRNA:Ha412HOChr14g0655011	gene:Ha412HOChr14g0655011	Ha412HOChr14g0655011	Putative%20protein%20kinase%20RLK-Pelle-WAK%20family	GO:0016021,GO:0004672,GO:0005524,GO:0030247,GO:0006468	NA	NA	2.7.11.1	NA
Ha412HOChr14	EuGene	exon	88924603	88926907	NA	-	NA	ID=exon:Ha412HOChr14g0655011.4;Parent=mRNA:Ha412HOChr14g0655011;Ontology_term=SO:0000202;	NA	exon:Ha412HOChr14g0655011.4	mRNA:Ha412HOChr14g0655011	NA	NA	SO:0000202	NA	NA	NA	NA
Ha412HOChr14	EuGene	exon	88927017	88927160	NA	-	NA	ID=exon:Ha412HOChr14g0655011.3;Parent=mRNA:Ha412HOChr14g0655011;Ontology_term=SO:0000004;	NA	exon:Ha412HOChr14g0655011.3	mRNA:Ha412HOChr14g0655011	NA	NA	SO:0000004	NA	NA	NA	NA
Ha412HOChr14	EuGene	exon	88927269	88927710	NA	-	NA	ID=exon:Ha412HOChr14g0655011.2;Parent=mRNA:Ha412HOChr14g0655011;Ontology_term=SO:0000004;	NA	exon:Ha412HOChr14g0655011.2	mRNA:Ha412HOChr14g0655011	NA	NA	SO:0000004	NA	NA	NA	NA
Ha412HOChr14	EuGene	exon	88927903	88928065	NA	-	NA	ID=exon:Ha412HOChr14g0655011.1;Parent=mRNA:Ha412HOChr14g0655011;Ontology_term=SO:0000200;	NA	exon:Ha412HOChr14g0655011.1	mRNA:Ha412HOChr14g0655011	NA	NA	SO:0000200	NA	NA	NA	NA
Ha412HOChr14	EuGene	three_prime_UTR	88924603	88925753	NA	-	NA	ID=three_prime_UTR:Ha412HOChr14g0655011.0;Parent=mRNA:Ha412HOChr14g0655011;Ontology_term=SO:0000205;est_cons=60.4;est_incons=0.0;	NA	three_prime_UTR:Ha412HOChr14g0655011.0	mRNA:Ha412HOChr14g0655011	NA	NA	SO:0000205	60.4	0.0	NA	NA
Ha412HOChr14	EuGene	CDS	88925754	88926907	NA	-	2	ID=CDS:Ha412HOChr14g0655011.4;Parent=mRNA:Ha412HOChr14g0655011;Ontology_term=SO:0000197;est_cons=100.0;est_incons=0.0;	NA	CDS:Ha412HOChr14g0655011.4	mRNA:Ha412HOChr14g0655011	NA	NA	SO:0000197	100.0	0.0	NA	NA
Ha412HOChr14	EuGene	CDS	88927017	88927160	NA	-	2	ID=CDS:Ha412HOChr14g0655011.3;Parent=mRNA:Ha412HOChr14g0655011;Ontology_term=SO:0000004;est_cons=100.0;est_incons=0.0;	NA	CDS:Ha412HOChr14g0655011.3	mRNA:Ha412HOChr14g0655011	NA	NA	SO:0000004	100.0	0.0	NA	NA
Ha412HOChr14	EuGene	CDS	88927269	88927710	NA	-	0	ID=CDS:Ha412HOChr14g0655011.2;Parent=mRNA:Ha412HOChr14g0655011;Ontology_term=SO:0000004;est_cons=100.0;est_incons=0.0;	NA	CDS:Ha412HOChr14g0655011.2	mRNA:Ha412HOChr14g0655011	NA	NA	SO:0000004	100.0	0.0	NA	NA
Ha412HOChr14	EuGene	CDS	88927903	88928064	NA	-	0	ID=CDS:Ha412HOChr14g0655011.1;Parent=mRNA:Ha412HOChr14g0655011;Ontology_term=SO:0000196;est_cons=52.5;est_incons=4.3;	NA	CDS:Ha412HOChr14g0655011.1	mRNA:Ha412HOChr14g0655011	NA	NA	SO:0000196	52.5	4.3	NA	NA
Ha412HOChr14	EuGene	five_prime_UTR	88928065	88928065	NA	-	NA	ID=five_prime_UTR:Ha412HOChr14g0655011.8;Parent=mRNA:Ha412HOChr14g0655011;Ontology_term=SO:0000204;est_cons=0.0;est_incons=0.0;	NA	five_prime_UTR:Ha412HOChr14g0655011.8	mRNA:Ha412HOChr14g0655011	NA	NA	SO:0000204	0.0	0.0	NA	NA
Ha412HOChr14	EuGene	gene	88943254	88945165	NA	-	NA	ID=gene:Ha412HOChr14g0655021;Name=Ha412HOChr14g0655021;locus_tag=Ha412HOChr14g0655021;	Ha412HOChr14g0655021	gene:Ha412HOChr14g0655021	NA	Ha412HOChr14g0655021	NA	NA	NA	NA	NA	NA
Ha412HOChr14	EuGene	mRNA	88943254	88945165	NA	-	NA	ID=mRNA:Ha412HOChr14g0655021;Parent=gene:Ha412HOChr14g0655021;Name=Ha412HOChr14g0655021;locus_tag=Ha412HOChr14g0655021;product=hypothetical%20protein;	Ha412HOChr14g0655021	mRNA:Ha412HOChr14g0655021	gene:Ha412HOChr14g0655021	Ha412HOChr14g0655021	hypothetical%20protein	NA	NA	NA	NA	NA
Ha412HOChr14	EuGene	exon	88943254	88945165	NA	-	NA	ID=exon:Ha412HOChr14g0655021.1;Parent=mRNA:Ha412HOChr14g0655021;Ontology_term=SO:0000147;	NA	exon:Ha412HOChr14g0655021.1	mRNA:Ha412HOChr14g0655021	NA	NA	SO:0000147	NA	NA	NA	NA
Ha412HOChr14	EuGene	three_prime_UTR	88943254	88943989	NA	-	NA	ID=three_prime_UTR:Ha412HOChr14g0655021.0;Parent=mRNA:Ha412HOChr14g0655021;Ontology_term=SO:0000205;est_cons=100.0;est_incons=0.0;	NA	three_prime_UTR:Ha412HOChr14g0655021.0	mRNA:Ha412HOChr14g0655021	NA	NA	SO:0000205	100.0	0.0	NA	NA
Ha412HOChr14	EuGene	CDS	88943990	88944214	NA	-	0	ID=CDS:Ha412HOChr14g0655021.1;Parent=mRNA:Ha412HOChr14g0655021;Ontology_term=SO:0005845;est_cons=100.0;est_incons=0.0;	NA	CDS:Ha412HOChr14g0655021.1	mRNA:Ha412HOChr14g0655021	NA	NA	SO:0005845	100.0	0.0	NA	NA
Ha412HOChr14	EuGene	five_prime_UTR	88944215	88945165	NA	-	NA	ID=five_prime_UTR:Ha412HOChr14g0655021.2;Parent=mRNA:Ha412HOChr14g0655021;Ontology_term=SO:0000204;est_cons=100.0;est_incons=0.0;	NA	five_prime_UTR:Ha412HOChr14g0655021.2	mRNA:Ha412HOChr14g0655021	NA	NA	SO:0000204	100.0	0.0	NA	NA
Ha412HOChr14	EuGene	gene	88944537	88954547	NA	+	NA	ID=gene:Ha412HOChr14g0655031;Name=Ha412HOChr14g0655031;locus_tag=Ha412HOChr14g0655031;	Ha412HOChr14g0655031	gene:Ha412HOChr14g0655031	NA	Ha412HOChr14g0655031	NA	NA	NA	NA	NA	NA
Ha412HOChr14	EuGene	mRNA	88944537	88954547	NA	+	NA	ID=mRNA:Ha412HOChr14g0655031;Parent=gene:Ha412HOChr14g0655031;Name=Ha412HOChr14g0655031;locus_tag=Ha412HOChr14g0655031;product=Putative%201-phosphatidylinositol-4-phosphate%205-kinase;Ontology_term=GO:0016021,GO:0005524,GO:0016308,GO:0046854;ec_number=2.7.1.68;	Ha412HOChr14g0655031	mRNA:Ha412HOChr14g0655031	gene:Ha412HOChr14g0655031	Ha412HOChr14g0655031	Putative%201-phosphatidylinositol-4-phosphate%205-kinase	GO:0016021,GO:0005524,GO:0016308,GO:0046854	NA	NA	2.7.1.68	NA
Ha412HOChr14	EuGene	exon	88944537	88944590	NA	+	NA	ID=exon:Ha412HOChr14g0655031.utr0;Parent=mRNA:Ha412HOChr14g0655031;Ontology_term=SO:0000204;	NA	exon:Ha412HOChr14g0655031.utr0	mRNA:Ha412HOChr14g0655031	NA	NA	SO:0000204	NA	NA	NA	NA
Ha412HOChr14	EuGene	exon	88944835	88944999	NA	+	NA	ID=exon:Ha412HOChr14g0655031.1;Parent=mRNA:Ha412HOChr14g0655031;Ontology_term=SO:0000200;	NA	exon:Ha412HOChr14g0655031.1	mRNA:Ha412HOChr14g0655031	NA	NA	SO:0000200	NA	NA	NA	NA
Ha412HOChr14	EuGene	exon	88954397	88954547	NA	+	NA	ID=exon:Ha412HOChr14g0655031.2;Parent=mRNA:Ha412HOChr14g0655031;Ontology_term=SO:0000202;	NA	exon:Ha412HOChr14g0655031.2	mRNA:Ha412HOChr14g0655031	NA	NA	SO:0000202	NA	NA	NA	NA
Ha412HOChr14	EuGene	five_prime_UTR	88944537	88944590	NA	+	NA	ID=five_prime_UTR:Ha412HOChr14g0655031.0;Parent=mRNA:Ha412HOChr14g0655031;Ontology_term=SO:0000204;est_cons=100.0;est_incons=0.0;	NA	five_prime_UTR:Ha412HOChr14g0655031.0	mRNA:Ha412HOChr14g0655031	NA	NA	SO:0000204	100.0	0.0	NA	NA
Ha412HOChr14	EuGene	five_prime_UTR	88944835	88944877	NA	+	NA	ID=five_prime_UTR:Ha412HOChr14g0655031.2;Parent=mRNA:Ha412HOChr14g0655031;Ontology_term=SO:0000204;est_cons=100.0;est_incons=0.0;	NA	five_prime_UTR:Ha412HOChr14g0655031.2	mRNA:Ha412HOChr14g0655031	NA	NA	SO:0000204	100.0	0.0	NA	NA
Ha412HOChr14	EuGene	CDS	88944878	88944999	NA	+	0	ID=CDS:Ha412HOChr14g0655031.1;Parent=mRNA:Ha412HOChr14g0655031;Ontology_term=SO:0000196;est_cons=100.0;est_incons=0.0;	NA	CDS:Ha412HOChr14g0655031.1	mRNA:Ha412HOChr14g0655031	NA	NA	SO:0000196	100.0	0.0	NA	NA
Ha412HOChr14	EuGene	CDS	88954397	88954415	NA	+	1	ID=CDS:Ha412HOChr14g0655031.2;Parent=mRNA:Ha412HOChr14g0655031;Ontology_term=SO:0000197;est_cons=100.0;est_incons=0.0;	NA	CDS:Ha412HOChr14g0655031.2	mRNA:Ha412HOChr14g0655031	NA	NA	SO:0000197	100.0	0.0	NA	NA
Ha412HOChr14	EuGene	three_prime_UTR	88954416	88954547	NA	+	NA	ID=three_prime_UTR:Ha412HOChr14g0655031.6;Parent=mRNA:Ha412HOChr14g0655031;Ontology_term=SO:0000205;est_cons=100.0;est_incons=0.0;	NA	three_prime_UTR:Ha412HOChr14g0655031.6	mRNA:Ha412HOChr14g0655031	NA	NA	SO:0000205	100.0	0.0	NA	NA
Ha412HOChr14	EuGene	gene	88947180	88948505	NA	-	NA	ID=gene:Ha412HOChr14g0655041;Name=Ha412HOChr14g0655041;locus_tag=Ha412HOChr14g0655041;	Ha412HOChr14g0655041	gene:Ha412HOChr14g0655041	NA	Ha412HOChr14g0655041	NA	NA	NA	NA	NA	NA
Ha412HOChr14	EuGene	mRNA	88947180	88948505	NA	-	NA	ID=mRNA:Ha412HOChr14g0655041;Parent=gene:Ha412HOChr14g0655041;Name=Ha412HOChr14g0655041;locus_tag=Ha412HOChr14g0655041;product=Putative%20transcription%20factor%20interactor%20and%20regulator%20ARID%20family;Ontology_term=GO:0005634,GO:0016021,GO:0003677,GO:0004497,GO:0004672,GO:0005506,GO:0005524,GO:0008270,GO:0016705,GO:0016747,GO:0020037,GO:0030246,GO:0006468,GO:0055114;	Ha412HOChr14g0655041	mRNA:Ha412HOChr14g0655041	gene:Ha412HOChr14g0655041	Ha412HOChr14g0655041	Putative%20transcription%20factor%20interactor%20and%20regulator%20ARID%20family	GO:0005634,GO:0016021,GO:0003677,GO:0004497,GO:0004672,GO:0005506,GO:0005524,GO:0008270,GO:0016705,GO:0016747,GO:0020037,GO:0030246,GO:0006468,GO:0055114	NA	NA	NA	NA
Ha412HOChr14	EuGene	exon	88947180	88948505	NA	-	NA	ID=exon:Ha412HOChr14g0655041.1;Parent=mRNA:Ha412HOChr14g0655041;Ontology_term=SO:0000147;	NA	exon:Ha412HOChr14g0655041.1	mRNA:Ha412HOChr14g0655041	NA	NA	SO:0000147	NA	NA	NA	NA
Ha412HOChr14	EuGene	CDS	88947180	88948505	NA	-	0	ID=CDS:Ha412HOChr14g0655041.1;Parent=mRNA:Ha412HOChr14g0655041;Ontology_term=SO:0005845;est_cons=0.0;est_incons=0.0;	NA	CDS:Ha412HOChr14g0655041.1	mRNA:Ha412HOChr14g0655041	NA	NA	SO:0005845	0.0	0.0	NA	NA
Ha412HOChr14	EuGene	gene	88949629	88959931	NA	-	NA	ID=gene:Ha412HOChr14g0655051;Name=Ha412HOChr14g0655051;locus_tag=Ha412HOChr14g0655051;	Ha412HOChr14g0655051	gene:Ha412HOChr14g0655051	NA	Ha412HOChr14g0655051	NA	NA	NA	NA	NA	NA
Ha412HOChr14	EuGene	mRNA	88949629	88959931	NA	-	NA	ID=mRNA:Ha412HOChr14g0655051;Parent=gene:Ha412HOChr14g0655051;Name=Ha412HOChr14g0655051;locus_tag=Ha412HOChr14g0655051;product=hypothetical%20protein;	Ha412HOChr14g0655051	mRNA:Ha412HOChr14g0655051	gene:Ha412HOChr14g0655051	Ha412HOChr14g0655051	hypothetical%20protein	NA	NA	NA	NA	NA
Ha412HOChr14	EuGene	exon	88949629	88950377	NA	-	NA	ID=exon:Ha412HOChr14g0655051.utr0;Parent=mRNA:Ha412HOChr14g0655051;Ontology_term=SO:0000205;	NA	exon:Ha412HOChr14g0655051.utr0	mRNA:Ha412HOChr14g0655051	NA	NA	SO:0000205	NA	NA	NA	NA
Ha412HOChr14	EuGene	exon	88951526	88951691	NA	-	NA	ID=exon:Ha412HOChr14g0655051.utr2;Parent=mRNA:Ha412HOChr14g0655051;Ontology_term=SO:0000205;	NA	exon:Ha412HOChr14g0655051.utr2	mRNA:Ha412HOChr14g0655051	NA	NA	SO:0000205	NA	NA	NA	NA
Ha412HOChr14	EuGene	exon	88956418	88956636	NA	-	NA	ID=exon:Ha412HOChr14g0655051.2;Parent=mRNA:Ha412HOChr14g0655051;Ontology_term=SO:0000202;	NA	exon:Ha412HOChr14g0655051.2	mRNA:Ha412HOChr14g0655051	NA	NA	SO:0000202	NA	NA	NA	NA
Ha412HOChr14	EuGene	exon	88956782	88956978	NA	-	NA	ID=exon:Ha412HOChr14g0655051.1;Parent=mRNA:Ha412HOChr14g0655051;Ontology_term=SO:0000200;	NA	exon:Ha412HOChr14g0655051.1	mRNA:Ha412HOChr14g0655051	NA	NA	SO:0000200	NA	NA	NA	NA
Ha412HOChr14	EuGene	exon	88959777	88959931	NA	-	NA	ID=exon:Ha412HOChr14g0655051.utr10;Parent=mRNA:Ha412HOChr14g0655051;Ontology_term=SO:0000204;	NA	exon:Ha412HOChr14g0655051.utr10	mRNA:Ha412HOChr14g0655051	NA	NA	SO:0000204	NA	NA	NA	NA
Ha412HOChr14	EuGene	three_prime_UTR	88949629	88950377	NA	-	NA	ID=three_prime_UTR:Ha412HOChr14g0655051.0;Parent=mRNA:Ha412HOChr14g0655051;Ontology_term=SO:0000205;est_cons=100.0;est_incons=0.0;	NA	three_prime_UTR:Ha412HOChr14g0655051.0	mRNA:Ha412HOChr14g0655051	NA	NA	SO:0000205	100.0	0.0	NA	NA
Ha412HOChr14	EuGene	three_prime_UTR	88951526	88951691	NA	-	NA	ID=three_prime_UTR:Ha412HOChr14g0655051.2;Parent=mRNA:Ha412HOChr14g0655051;Ontology_term=SO:0000205;est_cons=100.0;est_incons=0.0;	NA	three_prime_UTR:Ha412HOChr14g0655051.2	mRNA:Ha412HOChr14g0655051	NA	NA	SO:0000205	100.0	0.0	NA	NA
Ha412HOChr14	EuGene	three_prime_UTR	88956418	88956577	NA	-	NA	ID=three_prime_UTR:Ha412HOChr14g0655051.4;Parent=mRNA:Ha412HOChr14g0655051;Ontology_term=SO:0000205;est_cons=100.0;est_incons=0.0;	NA	three_prime_UTR:Ha412HOChr14g0655051.4	mRNA:Ha412HOChr14g0655051	NA	NA	SO:0000205	100.0	0.0	NA	NA
Ha412HOChr14	EuGene	CDS	88956578	88956636	NA	-	2	ID=CDS:Ha412HOChr14g0655051.2;Parent=mRNA:Ha412HOChr14g0655051;Ontology_term=SO:0000197;est_cons=100.0;est_incons=0.0;	NA	CDS:Ha412HOChr14g0655051.2	mRNA:Ha412HOChr14g0655051	NA	NA	SO:0000197	100.0	0.0	NA	NA
Ha412HOChr14	EuGene	CDS	88956782	88956953	NA	-	0	ID=CDS:Ha412HOChr14g0655051.1;Parent=mRNA:Ha412HOChr14g0655051;Ontology_term=SO:0000196;est_cons=100.0;est_incons=0.0;	NA	CDS:Ha412HOChr14g0655051.1	mRNA:Ha412HOChr14g0655051	NA	NA	SO:0000196	100.0	0.0	NA	NA
Ha412HOChr14	EuGene	five_prime_UTR	88956954	88956978	NA	-	NA	ID=five_prime_UTR:Ha412HOChr14g0655051.8;Parent=mRNA:Ha412HOChr14g0655051;Ontology_term=SO:0000204;est_cons=100.0;est_incons=0.0;	NA	five_prime_UTR:Ha412HOChr14g0655051.8	mRNA:Ha412HOChr14g0655051	NA	NA	SO:0000204	100.0	0.0	NA	NA
Ha412HOChr14	EuGene	five_prime_UTR	88959777	88959931	NA	-	NA	ID=five_prime_UTR:Ha412HOChr14g0655051.10;Parent=mRNA:Ha412HOChr14g0655051;Ontology_term=SO:0000204;est_cons=96.1;est_incons=0.0;	NA	five_prime_UTR:Ha412HOChr14g0655051.10	mRNA:Ha412HOChr14g0655051	NA	NA	SO:0000204	96.1	0.0	NA	NA
Ha412HOChr14	EuGene	gene	88964197	88971297	NA	-	NA	ID=gene:Ha412HOChr14g0655061;Name=Ha412HOChr14g0655061;locus_tag=Ha412HOChr14g0655061;	Ha412HOChr14g0655061	gene:Ha412HOChr14g0655061	NA	Ha412HOChr14g0655061	NA	NA	NA	NA	NA	NA
Ha412HOChr14	EuGene	mRNA	88964197	88971297	NA	-	NA	ID=mRNA:Ha412HOChr14g0655061;Parent=gene:Ha412HOChr14g0655061;Name=Ha412HOChr14g0655061;locus_tag=Ha412HOChr14g0655061;product=hypothetical%20protein;	Ha412HOChr14g0655061	mRNA:Ha412HOChr14g0655061	gene:Ha412HOChr14g0655061	Ha412HOChr14g0655061	hypothetical%20protein	NA	NA	NA	NA	NA
Ha412HOChr14	EuGene	exon	88964197	88964624	NA	-	NA	ID=exon:Ha412HOChr14g0655061.utr0;Parent=mRNA:Ha412HOChr14g0655061;Ontology_term=SO:0000205;	NA	exon:Ha412HOChr14g0655061.utr0	mRNA:Ha412HOChr14g0655061	NA	NA	SO:0000205	NA	NA	NA	NA
Ha412HOChr14	EuGene	exon	88970699	88971297	NA	-	NA	ID=exon:Ha412HOChr14g0655061.1;Parent=mRNA:Ha412HOChr14g0655061;Ontology_term=SO:0000147;	NA	exon:Ha412HOChr14g0655061.1	mRNA:Ha412HOChr14g0655061	NA	NA	SO:0000147	NA	NA	NA	NA
Ha412HOChr14	EuGene	three_prime_UTR	88964197	88964624	NA	-	NA	ID=three_prime_UTR:Ha412HOChr14g0655061.0;Parent=mRNA:Ha412HOChr14g0655061;Ontology_term=SO:0000205;est_cons=100.0;est_incons=0.0;	NA	three_prime_UTR:Ha412HOChr14g0655061.0	mRNA:Ha412HOChr14g0655061	NA	NA	SO:0000205	100.0	0.0	NA	NA
Ha412HOChr14	EuGene	three_prime_UTR	88970699	88971051	NA	-	NA	ID=three_prime_UTR:Ha412HOChr14g0655061.2;Parent=mRNA:Ha412HOChr14g0655061;Ontology_term=SO:0000205;est_cons=100.0;est_incons=0.0;	NA	three_prime_UTR:Ha412HOChr14g0655061.2	mRNA:Ha412HOChr14g0655061	NA	NA	SO:0000205	100.0	0.0	NA	NA
Ha412HOChr14	EuGene	CDS	88971052	88971297	NA	-	0	ID=CDS:Ha412HOChr14g0655061.1;Parent=mRNA:Ha412HOChr14g0655061;Ontology_term=SO:0005845;est_cons=86.2;est_incons=0.0;	NA	CDS:Ha412HOChr14g0655061.1	mRNA:Ha412HOChr14g0655061	NA	NA	SO:0005845	86.2	0.0	NA	NA
Ha412HOChr14	EuGene	gene	88968669	88973892	NA	+	NA	ID=gene:Ha412HOChr14g0655071;Name=Ha412HOChr14g0655071;locus_tag=Ha412HOChr14g0655071;	Ha412HOChr14g0655071	gene:Ha412HOChr14g0655071	NA	Ha412HOChr14g0655071	NA	NA	NA	NA	NA	NA
Ha412HOChr14	EuGene	mRNA	88968669	88973892	NA	+	NA	ID=mRNA:Ha412HOChr14g0655071;Parent=gene:Ha412HOChr14g0655071;Name=Ha412HOChr14g0655071;locus_tag=Ha412HOChr14g0655071;product=hypothetical%20protein;	Ha412HOChr14g0655071	mRNA:Ha412HOChr14g0655071	gene:Ha412HOChr14g0655071	Ha412HOChr14g0655071	hypothetical%20protein	NA	NA	NA	NA	NA
Ha412HOChr14	EuGene	exon	88968669	88968923	NA	+	NA	ID=exon:Ha412HOChr14g0655071.utr0;Parent=mRNA:Ha412HOChr14g0655071;Ontology_term=SO:0000204;	NA	exon:Ha412HOChr14g0655071.utr0	mRNA:Ha412HOChr14g0655071	NA	NA	SO:0000204	NA	NA	NA	NA
Ha412HOChr14	EuGene	exon	88973501	88973892	NA	+	NA	ID=exon:Ha412HOChr14g0655071.1;Parent=mRNA:Ha412HOChr14g0655071;Ontology_term=SO:0000147;	NA	exon:Ha412HOChr14g0655071.1	mRNA:Ha412HOChr14g0655071	NA	NA	SO:0000147	NA	NA	NA	NA
Ha412HOChr14	EuGene	five_prime_UTR	88968669	88968923	NA	+	NA	ID=five_prime_UTR:Ha412HOChr14g0655071.0;Parent=mRNA:Ha412HOChr14g0655071;Ontology_term=SO:0000204;est_cons=93.3;est_incons=6.7;	NA	five_prime_UTR:Ha412HOChr14g0655071.0	mRNA:Ha412HOChr14g0655071	NA	NA	SO:0000204	93.3	6.7	NA	NA
Ha412HOChr14	EuGene	five_prime_UTR	88973501	88973703	NA	+	NA	ID=five_prime_UTR:Ha412HOChr14g0655071.2;Parent=mRNA:Ha412HOChr14g0655071;Ontology_term=SO:0000204;est_cons=89.2;est_incons=10.8;	NA	five_prime_UTR:Ha412HOChr14g0655071.2	mRNA:Ha412HOChr14g0655071	NA	NA	SO:0000204	89.2	10.8	NA	NA
Ha412HOChr14	EuGene	CDS	88973704	88973892	NA	+	0	ID=CDS:Ha412HOChr14g0655071.1;Parent=mRNA:Ha412HOChr14g0655071;Ontology_term=SO:0005845;est_cons=93.7;est_incons=0.0;	NA	CDS:Ha412HOChr14g0655071.1	mRNA:Ha412HOChr14g0655071	NA	NA	SO:0005845	93.7	0.0	NA	NA
Ha412HOChr14	EuGene	gene	88988373	88988479	NA	+	NA	ID=gene:Ha412HOChr14g0655081;Name=Ha412HOChr14g0655081;locus_tag=Ha412HOChr14g0655081;rfam_acc=RF00097;rfam_id=snoR71;	Ha412HOChr14g0655081	gene:Ha412HOChr14g0655081	NA	Ha412HOChr14g0655081	NA	NA	NA	NA	NA	NA
Ha412HOChr14	EuGene	ncRNA	88988373	88988479	NA	+	NA	ID=ncRNA:Ha412HOChr14g0655081;Parent=gene:Ha412HOChr14g0655081;Name=Ha412HOChr14g0655081;locus_tag=Ha412HOChr14g0655081;rfam_acc=RF00097;rfam_id=snoR71;	Ha412HOChr14g0655081	ncRNA:Ha412HOChr14g0655081	gene:Ha412HOChr14g0655081	Ha412HOChr14g0655081	NA	NA	NA	NA	NA	NA
Ha412HOChr14	EuGene	gene	89000175	89000947	NA	+	NA	ID=gene:Ha412HOChr14g0655091;Name=Ha412HOChr14g0655091;locus_tag=Ha412HOChr14g0655091;	Ha412HOChr14g0655091	gene:Ha412HOChr14g0655091	NA	Ha412HOChr14g0655091	NA	NA	NA	NA	NA	NA
Ha412HOChr14	EuGene	mRNA	89000175	89000947	NA	+	NA	ID=mRNA:Ha412HOChr14g0655091;Parent=gene:Ha412HOChr14g0655091;Name=Ha412HOChr14g0655091;locus_tag=Ha412HOChr14g0655091;product=hypothetical%20protein;	Ha412HOChr14g0655091	mRNA:Ha412HOChr14g0655091	gene:Ha412HOChr14g0655091	Ha412HOChr14g0655091	hypothetical%20protein	NA	NA	NA	NA	NA
Ha412HOChr14	EuGene	exon	89000175	89000274	NA	+	NA	ID=exon:Ha412HOChr14g0655091.1;Parent=mRNA:Ha412HOChr14g0655091;Ontology_term=SO:0000200;	NA	exon:Ha412HOChr14g0655091.1	mRNA:Ha412HOChr14g0655091	NA	NA	SO:0000200	NA	NA	NA	NA
Ha412HOChr14	EuGene	exon	89000352	89000502	NA	+	NA	ID=exon:Ha412HOChr14g0655091.2;Parent=mRNA:Ha412HOChr14g0655091;Ontology_term=SO:0000004;	NA	exon:Ha412HOChr14g0655091.2	mRNA:Ha412HOChr14g0655091	NA	NA	SO:0000004	NA	NA	NA	NA
Ha412HOChr14	EuGene	exon	89000909	89000947	NA	+	NA	ID=exon:Ha412HOChr14g0655091.3;Parent=mRNA:Ha412HOChr14g0655091;Ontology_term=SO:0000202;	NA	exon:Ha412HOChr14g0655091.3	mRNA:Ha412HOChr14g0655091	NA	NA	SO:0000202	NA	NA	NA	NA
Ha412HOChr14	EuGene	five_prime_UTR	89000175	89000259	NA	+	NA	ID=five_prime_UTR:Ha412HOChr14g0655091.0;Parent=mRNA:Ha412HOChr14g0655091;Ontology_term=SO:0000204;est_cons=100.0;est_incons=0.0;	NA	five_prime_UTR:Ha412HOChr14g0655091.0	mRNA:Ha412HOChr14g0655091	NA	NA	SO:0000204	100.0	0.0	NA	NA
Ha412HOChr14	EuGene	CDS	89000260	89000274	NA	+	0	ID=CDS:Ha412HOChr14g0655091.1;Parent=mRNA:Ha412HOChr14g0655091;Ontology_term=SO:0000196;est_cons=100.0;est_incons=0.0;	NA	CDS:Ha412HOChr14g0655091.1	mRNA:Ha412HOChr14g0655091	NA	NA	SO:0000196	100.0	0.0	NA	NA
Ha412HOChr14	EuGene	CDS	89000352	89000502	NA	+	0	ID=CDS:Ha412HOChr14g0655091.2;Parent=mRNA:Ha412HOChr14g0655091;Ontology_term=SO:0000004;est_cons=100.0;est_incons=0.0;	NA	CDS:Ha412HOChr14g0655091.2	mRNA:Ha412HOChr14g0655091	NA	NA	SO:0000004	100.0	0.0	NA	NA
Ha412HOChr14	EuGene	CDS	89000909	89000946	NA	+	2	ID=CDS:Ha412HOChr14g0655091.3;Parent=mRNA:Ha412HOChr14g0655091;Ontology_term=SO:0000197;est_cons=100.0;est_incons=0.0;	NA	CDS:Ha412HOChr14g0655091.3	mRNA:Ha412HOChr14g0655091	NA	NA	SO:0000197	100.0	0.0	NA	NA
Ha412HOChr14	EuGene	three_prime_UTR	89000947	89000947	NA	+	NA	ID=three_prime_UTR:Ha412HOChr14g0655091.6;Parent=mRNA:Ha412HOChr14g0655091;Ontology_term=SO:0000205;est_cons=100.0;est_incons=0.0;	NA	three_prime_UTR:Ha412HOChr14g0655091.6	mRNA:Ha412HOChr14g0655091	NA	NA	SO:0000205	100.0	0.0	NA	NA
Ha412HOChr14	EuGene	gene	89003153	89003880	NA	+	NA	ID=gene:Ha412HOChr14g0655101;Name=Ha412HOChr14g0655101;locus_tag=Ha412HOChr14g0655101;	Ha412HOChr14g0655101	gene:Ha412HOChr14g0655101	NA	Ha412HOChr14g0655101	NA	NA	NA	NA	NA	NA
Ha412HOChr14	EuGene	mRNA	89003153	89003880	NA	+	NA	ID=mRNA:Ha412HOChr14g0655101;Parent=gene:Ha412HOChr14g0655101;Name=Ha412HOChr14g0655101;locus_tag=Ha412HOChr14g0655101;product=Putative%20protein%20kinase%20RLK-Pelle-RLCK-VIII%20family;Ontology_term=GO:0016021,GO:0004674,GO:0004713,GO:0005524,GO:0018108;ec_number=2.7.11.1;	Ha412HOChr14g0655101	mRNA:Ha412HOChr14g0655101	gene:Ha412HOChr14g0655101	Ha412HOChr14g0655101	Putative%20protein%20kinase%20RLK-Pelle-RLCK-VIII%20family	GO:0016021,GO:0004674,GO:0004713,GO:0005524,GO:0018108	NA	NA	2.7.11.1	NA
Ha412HOChr14	EuGene	exon	89003153	89003273	NA	+	NA	ID=exon:Ha412HOChr14g0655101.1;Parent=mRNA:Ha412HOChr14g0655101;Ontology_term=SO:0000200;	NA	exon:Ha412HOChr14g0655101.1	mRNA:Ha412HOChr14g0655101	NA	NA	SO:0000200	NA	NA	NA	NA
Ha412HOChr14	EuGene	exon	89003509	89003599	NA	+	NA	ID=exon:Ha412HOChr14g0655101.2;Parent=mRNA:Ha412HOChr14g0655101;Ontology_term=SO:0000004;	NA	exon:Ha412HOChr14g0655101.2	mRNA:Ha412HOChr14g0655101	NA	NA	SO:0000004	NA	NA	NA	NA
Ha412HOChr14	EuGene	exon	89003694	89003880	NA	+	NA	ID=exon:Ha412HOChr14g0655101.3;Parent=mRNA:Ha412HOChr14g0655101;Ontology_term=SO:0000202;	NA	exon:Ha412HOChr14g0655101.3	mRNA:Ha412HOChr14g0655101	NA	NA	SO:0000202	NA	NA	NA	NA
Ha412HOChr14	EuGene	CDS	89003153	89003273	NA	+	0	ID=CDS:Ha412HOChr14g0655101.1;Parent=mRNA:Ha412HOChr14g0655101;Ontology_term=SO:0000196;est_cons=0.0;est_incons=0.0;	NA	CDS:Ha412HOChr14g0655101.1	mRNA:Ha412HOChr14g0655101	NA	NA	SO:0000196	0.0	0.0	NA	NA
Ha412HOChr14	EuGene	CDS	89003509	89003599	NA	+	2	ID=CDS:Ha412HOChr14g0655101.2;Parent=mRNA:Ha412HOChr14g0655101;Ontology_term=SO:0000004;est_cons=0.0;est_incons=0.0;	NA	CDS:Ha412HOChr14g0655101.2	mRNA:Ha412HOChr14g0655101	NA	NA	SO:0000004	0.0	0.0	NA	NA
Ha412HOChr14	EuGene	CDS	89003694	89003880	NA	+	1	ID=CDS:Ha412HOChr14g0655101.3;Parent=mRNA:Ha412HOChr14g0655101;Ontology_term=SO:0000197;est_cons=0.0;est_incons=0.0;	NA	CDS:Ha412HOChr14g0655101.3	mRNA:Ha412HOChr14g0655101	NA	NA	SO:0000197	0.0	0.0	NA	NA
Ha412HOChr14	EuGene	gene	89008980	89012607	NA	-	NA	ID=gene:Ha412HOChr14g0655111;Name=Ha412HOChr14g0655111;locus_tag=Ha412HOChr14g0655111;	Ha412HOChr14g0655111	gene:Ha412HOChr14g0655111	NA	Ha412HOChr14g0655111	NA	NA	NA	NA	NA	NA
Ha412HOChr14	EuGene	mRNA	89008980	89012607	NA	-	NA	ID=mRNA:Ha412HOChr14g0655111;Parent=gene:Ha412HOChr14g0655111;Name=Ha412HOChr14g0655111;locus_tag=Ha412HOChr14g0655111;product=Putative%20flavanone%203-dioxygenase;Ontology_term=GO:0016021,GO:0004672,GO:0005524,GO:0030247,GO:0046872,GO:0051213,GO:0006468,GO:0055114;ec_number=1.14.11.9;	Ha412HOChr14g0655111	mRNA:Ha412HOChr14g0655111	gene:Ha412HOChr14g0655111	Ha412HOChr14g0655111	Putative%20flavanone%203-dioxygenase	GO:0016021,GO:0004672,GO:0005524,GO:0030247,GO:0046872,GO:0051213,GO:0006468,GO:0055114	NA	NA	1.14.11.9	NA
Ha412HOChr14	EuGene	exon	89008980	89009253	NA	-	NA	ID=exon:Ha412HOChr14g0655111.4;Parent=mRNA:Ha412HOChr14g0655111;Ontology_term=SO:0000202;	NA	exon:Ha412HOChr14g0655111.4	mRNA:Ha412HOChr14g0655111	NA	NA	SO:0000202	NA	NA	NA	NA
Ha412HOChr14	EuGene	exon	89009343	89009667	NA	-	NA	ID=exon:Ha412HOChr14g0655111.3;Parent=mRNA:Ha412HOChr14g0655111;Ontology_term=SO:0000004;	NA	exon:Ha412HOChr14g0655111.3	mRNA:Ha412HOChr14g0655111	NA	NA	SO:0000004	NA	NA	NA	NA
Ha412HOChr14	EuGene	exon	89011563	89011599	NA	-	NA	ID=exon:Ha412HOChr14g0655111.2;Parent=mRNA:Ha412HOChr14g0655111;Ontology_term=SO:0000004;	NA	exon:Ha412HOChr14g0655111.2	mRNA:Ha412HOChr14g0655111	NA	NA	SO:0000004	NA	NA	NA	NA
Ha412HOChr14	EuGene	exon	89011707	89012607	NA	-	NA	ID=exon:Ha412HOChr14g0655111.1;Parent=mRNA:Ha412HOChr14g0655111;Ontology_term=SO:0000200;	NA	exon:Ha412HOChr14g0655111.1	mRNA:Ha412HOChr14g0655111	NA	NA	SO:0000200	NA	NA	NA	NA
Ha412HOChr14	EuGene	three_prime_UTR	89008980	89009124	NA	-	NA	ID=three_prime_UTR:Ha412HOChr14g0655111.0;Parent=mRNA:Ha412HOChr14g0655111;Ontology_term=SO:0000205;est_cons=100.0;est_incons=0.0;	NA	three_prime_UTR:Ha412HOChr14g0655111.0	mRNA:Ha412HOChr14g0655111	NA	NA	SO:0000205	100.0	0.0	NA	NA
Ha412HOChr14	EuGene	CDS	89009125	89009253	NA	-	0	ID=CDS:Ha412HOChr14g0655111.4;Parent=mRNA:Ha412HOChr14g0655111;Ontology_term=SO:0000197;est_cons=100.0;est_incons=0.0;	NA	CDS:Ha412HOChr14g0655111.4	mRNA:Ha412HOChr14g0655111	NA	NA	SO:0000197	100.0	0.0	NA	NA
Ha412HOChr14	EuGene	CDS	89009343	89009667	NA	-	1	ID=CDS:Ha412HOChr14g0655111.3;Parent=mRNA:Ha412HOChr14g0655111;Ontology_term=SO:0000004;est_cons=100.0;est_incons=0.0;	NA	CDS:Ha412HOChr14g0655111.3	mRNA:Ha412HOChr14g0655111	NA	NA	SO:0000004	100.0	0.0	NA	NA
Ha412HOChr14	EuGene	CDS	89011563	89011599	NA	-	2	ID=CDS:Ha412HOChr14g0655111.2;Parent=mRNA:Ha412HOChr14g0655111;Ontology_term=SO:0000004;est_cons=100.0;est_incons=0.0;	NA	CDS:Ha412HOChr14g0655111.2	mRNA:Ha412HOChr14g0655111	NA	NA	SO:0000004	100.0	0.0	NA	NA
Ha412HOChr14	EuGene	CDS	89011707	89012607	NA	-	0	ID=CDS:Ha412HOChr14g0655111.1;Parent=mRNA:Ha412HOChr14g0655111;Ontology_term=SO:0000196;est_cons=91.8;est_incons=0.0;	NA	CDS:Ha412HOChr14g0655111.1	mRNA:Ha412HOChr14g0655111	NA	NA	SO:0000196	91.8	0.0	NA	NA
Ha412HOChr14	EuGene	gene	89197913	89205520	NA	-	NA	ID=gene:Ha412HOChr14g0655121;Name=Ha412HOChr14g0655121;locus_tag=Ha412HOChr14g0655121;	Ha412HOChr14g0655121	gene:Ha412HOChr14g0655121	NA	Ha412HOChr14g0655121	NA	NA	NA	NA	NA	NA
Ha412HOChr14	EuGene	mRNA	89197913	89205520	NA	-	NA	ID=mRNA:Ha412HOChr14g0655121;Parent=gene:Ha412HOChr14g0655121;Name=Ha412HOChr14g0655121;locus_tag=Ha412HOChr14g0655121;product=hypothetical%20protein;	Ha412HOChr14g0655121	mRNA:Ha412HOChr14g0655121	gene:Ha412HOChr14g0655121	Ha412HOChr14g0655121	hypothetical%20protein	NA	NA	NA	NA	NA
Ha412HOChr14	EuGene	exon	89197913	89198452	NA	-	NA	ID=exon:Ha412HOChr14g0655121.2;Parent=mRNA:Ha412HOChr14g0655121;Ontology_term=SO:0000202;	NA	exon:Ha412HOChr14g0655121.2	mRNA:Ha412HOChr14g0655121	NA	NA	SO:0000202	NA	NA	NA	NA
Ha412HOChr14	EuGene	exon	89204963	89205520	NA	-	NA	ID=exon:Ha412HOChr14g0655121.1;Parent=mRNA:Ha412HOChr14g0655121;Ontology_term=SO:0000200;	NA	exon:Ha412HOChr14g0655121.1	mRNA:Ha412HOChr14g0655121	NA	NA	SO:0000200	NA	NA	NA	NA
Ha412HOChr14	EuGene	three_prime_UTR	89197913	89198287	NA	-	NA	ID=three_prime_UTR:Ha412HOChr14g0655121.0;Parent=mRNA:Ha412HOChr14g0655121;Ontology_term=SO:0000205;est_cons=100.0;est_incons=0.0;	NA	three_prime_UTR:Ha412HOChr14g0655121.0	mRNA:Ha412HOChr14g0655121	NA	NA	SO:0000205	100.0	0.0	NA	NA
Ha412HOChr14	EuGene	CDS	89198288	89198452	NA	-	0	ID=CDS:Ha412HOChr14g0655121.2;Parent=mRNA:Ha412HOChr14g0655121;Ontology_term=SO:0000197;est_cons=100.0;est_incons=0.0;	NA	CDS:Ha412HOChr14g0655121.2	mRNA:Ha412HOChr14g0655121	NA	NA	SO:0000197	100.0	0.0	NA	NA
Ha412HOChr14	EuGene	CDS	89204963	89205379	NA	-	0	ID=CDS:Ha412HOChr14g0655121.1;Parent=mRNA:Ha412HOChr14g0655121;Ontology_term=SO:0000196;est_cons=100.0;est_incons=0.0;	NA	CDS:Ha412HOChr14g0655121.1	mRNA:Ha412HOChr14g0655121	NA	NA	SO:0000196	100.0	0.0	NA	NA
Ha412HOChr14	EuGene	five_prime_UTR	89205380	89205520	NA	-	NA	ID=five_prime_UTR:Ha412HOChr14g0655121.4;Parent=mRNA:Ha412HOChr14g0655121;Ontology_term=SO:0000204;est_cons=100.0;est_incons=0.0;	NA	five_prime_UTR:Ha412HOChr14g0655121.4	mRNA:Ha412HOChr14g0655121	NA	NA	SO:0000204	100.0	0.0	NA	NA
Ha412HOChr14	EuGene	gene	89207068	89212544	NA	+	NA	ID=gene:Ha412HOChr14g0655131;Name=Ha412HOChr14g0655131;locus_tag=Ha412HOChr14g0655131;	Ha412HOChr14g0655131	gene:Ha412HOChr14g0655131	NA	Ha412HOChr14g0655131	NA	NA	NA	NA	NA	NA
Ha412HOChr14	EuGene	mRNA	89207068	89212544	NA	+	NA	ID=mRNA:Ha412HOChr14g0655131;Parent=gene:Ha412HOChr14g0655131;Name=Ha412HOChr14g0655131;locus_tag=Ha412HOChr14g0655131;product=Putative%20GDP-fucose%20protein%20O-fucosyltransferase;Ontology_term=GO:0005768,GO:0005802,GO:0016021,GO:0016757,GO:0006004;	Ha412HOChr14g0655131	mRNA:Ha412HOChr14g0655131	gene:Ha412HOChr14g0655131	Ha412HOChr14g0655131	Putative%20GDP-fucose%20protein%20O-fucosyltransferase	GO:0005768,GO:0005802,GO:0016021,GO:0016757,GO:0006004	NA	NA	NA	NA
Ha412HOChr14	EuGene	exon	89207068	89207420	NA	+	NA	ID=exon:Ha412HOChr14g0655131.1;Parent=mRNA:Ha412HOChr14g0655131;Ontology_term=SO:0000200;	NA	exon:Ha412HOChr14g0655131.1	mRNA:Ha412HOChr14g0655131	NA	NA	SO:0000200	NA	NA	NA	NA
Ha412HOChr14	EuGene	exon	89207512	89207674	NA	+	NA	ID=exon:Ha412HOChr14g0655131.2;Parent=mRNA:Ha412HOChr14g0655131;Ontology_term=SO:0000004;	NA	exon:Ha412HOChr14g0655131.2	mRNA:Ha412HOChr14g0655131	NA	NA	SO:0000004	NA	NA	NA	NA
Ha412HOChr14	EuGene	exon	89208998	89209076	NA	+	NA	ID=exon:Ha412HOChr14g0655131.3;Parent=mRNA:Ha412HOChr14g0655131;Ontology_term=SO:0000004;	NA	exon:Ha412HOChr14g0655131.3	mRNA:Ha412HOChr14g0655131	NA	NA	SO:0000004	NA	NA	NA	NA
Ha412HOChr14	EuGene	exon	89209171	89209241	NA	+	NA	ID=exon:Ha412HOChr14g0655131.4;Parent=mRNA:Ha412HOChr14g0655131;Ontology_term=SO:0000004;	NA	exon:Ha412HOChr14g0655131.4	mRNA:Ha412HOChr14g0655131	NA	NA	SO:0000004	NA	NA	NA	NA
Ha412HOChr14	EuGene	exon	89209411	89209499	NA	+	NA	ID=exon:Ha412HOChr14g0655131.5;Parent=mRNA:Ha412HOChr14g0655131;Ontology_term=SO:0000004;	NA	exon:Ha412HOChr14g0655131.5	mRNA:Ha412HOChr14g0655131	NA	NA	SO:0000004	NA	NA	NA	NA
Ha412HOChr14	EuGene	exon	89209721	89209844	NA	+	NA	ID=exon:Ha412HOChr14g0655131.6;Parent=mRNA:Ha412HOChr14g0655131;Ontology_term=SO:0000004;	NA	exon:Ha412HOChr14g0655131.6	mRNA:Ha412HOChr14g0655131	NA	NA	SO:0000004	NA	NA	NA	NA
Ha412HOChr14	EuGene	exon	89210284	89210567	NA	+	NA	ID=exon:Ha412HOChr14g0655131.7;Parent=mRNA:Ha412HOChr14g0655131;Ontology_term=SO:0000004;	NA	exon:Ha412HOChr14g0655131.7	mRNA:Ha412HOChr14g0655131	NA	NA	SO:0000004	NA	NA	NA	NA
Ha412HOChr14	EuGene	exon	89211471	89211600	NA	+	NA	ID=exon:Ha412HOChr14g0655131.8;Parent=mRNA:Ha412HOChr14g0655131;Ontology_term=SO:0000004;	NA	exon:Ha412HOChr14g0655131.8	mRNA:Ha412HOChr14g0655131	NA	NA	SO:0000004	NA	NA	NA	NA
Ha412HOChr14	EuGene	exon	89211690	89212544	NA	+	NA	ID=exon:Ha412HOChr14g0655131.9;Parent=mRNA:Ha412HOChr14g0655131;Ontology_term=SO:0000202;	NA	exon:Ha412HOChr14g0655131.9	mRNA:Ha412HOChr14g0655131	NA	NA	SO:0000202	NA	NA	NA	NA
Ha412HOChr14	EuGene	five_prime_UTR	89207068	89207412	NA	+	NA	ID=five_prime_UTR:Ha412HOChr14g0655131.0;Parent=mRNA:Ha412HOChr14g0655131;Ontology_term=SO:0000204;est_cons=100.0;est_incons=0.0;	NA	five_prime_UTR:Ha412HOChr14g0655131.0	mRNA:Ha412HOChr14g0655131	NA	NA	SO:0000204	100.0	0.0	NA	NA
Ha412HOChr14	EuGene	CDS	89207413	89207420	NA	+	0	ID=CDS:Ha412HOChr14g0655131.1;Parent=mRNA:Ha412HOChr14g0655131;Ontology_term=SO:0000196;est_cons=100.0;est_incons=0.0;	NA	CDS:Ha412HOChr14g0655131.1	mRNA:Ha412HOChr14g0655131	NA	NA	SO:0000196	100.0	0.0	NA	NA
Ha412HOChr14	EuGene	CDS	89207512	89207674	NA	+	1	ID=CDS:Ha412HOChr14g0655131.2;Parent=mRNA:Ha412HOChr14g0655131;Ontology_term=SO:0000004;est_cons=96.3;est_incons=3.7;	NA	CDS:Ha412HOChr14g0655131.2	mRNA:Ha412HOChr14g0655131	NA	NA	SO:0000004	96.3	3.7	NA	NA
Ha412HOChr14	EuGene	CDS	89208998	89209076	NA	+	0	ID=CDS:Ha412HOChr14g0655131.3;Parent=mRNA:Ha412HOChr14g0655131;Ontology_term=SO:0000004;est_cons=100.0;est_incons=0.0;	NA	CDS:Ha412HOChr14g0655131.3	mRNA:Ha412HOChr14g0655131	NA	NA	SO:0000004	100.0	0.0	NA	NA
Ha412HOChr14	EuGene	CDS	89209171	89209241	NA	+	2	ID=CDS:Ha412HOChr14g0655131.4;Parent=mRNA:Ha412HOChr14g0655131;Ontology_term=SO:0000004;est_cons=100.0;est_incons=0.0;	NA	CDS:Ha412HOChr14g0655131.4	mRNA:Ha412HOChr14g0655131	NA	NA	SO:0000004	100.0	0.0	NA	NA
Ha412HOChr14	EuGene	CDS	89209411	89209499	NA	+	0	ID=CDS:Ha412HOChr14g0655131.5;Parent=mRNA:Ha412HOChr14g0655131;Ontology_term=SO:0000004;est_cons=100.0;est_incons=0.0;	NA	CDS:Ha412HOChr14g0655131.5	mRNA:Ha412HOChr14g0655131	NA	NA	SO:0000004	100.0	0.0	NA	NA
Ha412HOChr14	EuGene	CDS	89209721	89209844	NA	+	1	ID=CDS:Ha412HOChr14g0655131.6;Parent=mRNA:Ha412HOChr14g0655131;Ontology_term=SO:0000004;est_cons=100.0;est_incons=0.0;	NA	CDS:Ha412HOChr14g0655131.6	mRNA:Ha412HOChr14g0655131	NA	NA	SO:0000004	100.0	0.0	NA	NA
Ha412HOChr14	EuGene	CDS	89210284	89210567	NA	+	0	ID=CDS:Ha412HOChr14g0655131.7;Parent=mRNA:Ha412HOChr14g0655131;Ontology_term=SO:0000004;est_cons=100.0;est_incons=0.0;	NA	CDS:Ha412HOChr14g0655131.7	mRNA:Ha412HOChr14g0655131	NA	NA	SO:0000004	100.0	0.0	NA	NA
Ha412HOChr14	EuGene	CDS	89211471	89211600	NA	+	1	ID=CDS:Ha412HOChr14g0655131.8;Parent=mRNA:Ha412HOChr14g0655131;Ontology_term=SO:0000004;est_cons=100.0;est_incons=0.0;	NA	CDS:Ha412HOChr14g0655131.8	mRNA:Ha412HOChr14g0655131	NA	NA	SO:0000004	100.0	0.0	NA	NA
Ha412HOChr14	EuGene	CDS	89211690	89212220	NA	+	0	ID=CDS:Ha412HOChr14g0655131.9;Parent=mRNA:Ha412HOChr14g0655131;Ontology_term=SO:0000197;est_cons=100.0;est_incons=0.0;	NA	CDS:Ha412HOChr14g0655131.9	mRNA:Ha412HOChr14g0655131	NA	NA	SO:0000197	100.0	0.0	NA	NA
Ha412HOChr14	EuGene	three_prime_UTR	89212221	89212544	NA	+	NA	ID=three_prime_UTR:Ha412HOChr14g0655131.18;Parent=mRNA:Ha412HOChr14g0655131;Ontology_term=SO:0000205;est_cons=100.0;est_incons=0.0;	NA	three_prime_UTR:Ha412HOChr14g0655131.18	mRNA:Ha412HOChr14g0655131	NA	NA	SO:0000205	100.0	0.0	NA	NA
Ha412HOChr14	EuGene	gene	89213165	89217138	NA	-	NA	ID=gene:Ha412HOChr14g0655141;Name=Ha412HOChr14g0655141;locus_tag=Ha412HOChr14g0655141;	Ha412HOChr14g0655141	gene:Ha412HOChr14g0655141	NA	Ha412HOChr14g0655141	NA	NA	NA	NA	NA	NA
Ha412HOChr14	EuGene	mRNA	89213165	89217138	NA	-	NA	ID=mRNA:Ha412HOChr14g0655141;Parent=gene:Ha412HOChr14g0655141;Name=Ha412HOChr14g0655141;locus_tag=Ha412HOChr14g0655141;product=Putative%20Rab-GTPase-TBC%20domain-containing%20protein;Ontology_term=GO:0005623,GO:0005096,GO:0017137,GO:0006886,GO:0090630;	Ha412HOChr14g0655141	mRNA:Ha412HOChr14g0655141	gene:Ha412HOChr14g0655141	Ha412HOChr14g0655141	Putative%20Rab-GTPase-TBC%20domain-containing%20protein	GO:0005623,GO:0005096,GO:0017137,GO:0006886,GO:0090630	NA	NA	NA	NA
Ha412HOChr14	EuGene	exon	89213165	89213758	NA	-	NA	ID=exon:Ha412HOChr14g0655141.9;Parent=mRNA:Ha412HOChr14g0655141;Ontology_term=SO:0000202;	NA	exon:Ha412HOChr14g0655141.9	mRNA:Ha412HOChr14g0655141	NA	NA	SO:0000202	NA	NA	NA	NA
Ha412HOChr14	EuGene	exon	89213855	89213971	NA	-	NA	ID=exon:Ha412HOChr14g0655141.8;Parent=mRNA:Ha412HOChr14g0655141;Ontology_term=SO:0000004;	NA	exon:Ha412HOChr14g0655141.8	mRNA:Ha412HOChr14g0655141	NA	NA	SO:0000004	NA	NA	NA	NA
Ha412HOChr14	EuGene	exon	89214089	89214268	NA	-	NA	ID=exon:Ha412HOChr14g0655141.7;Parent=mRNA:Ha412HOChr14g0655141;Ontology_term=SO:0000004;	NA	exon:Ha412HOChr14g0655141.7	mRNA:Ha412HOChr14g0655141	NA	NA	SO:0000004	NA	NA	NA	NA
Ha412HOChr14	EuGene	exon	89214342	89214470	NA	-	NA	ID=exon:Ha412HOChr14g0655141.6;Parent=mRNA:Ha412HOChr14g0655141;Ontology_term=SO:0000004;	NA	exon:Ha412HOChr14g0655141.6	mRNA:Ha412HOChr14g0655141	NA	NA	SO:0000004	NA	NA	NA	NA
Ha412HOChr14	EuGene	exon	89214572	89214670	NA	-	NA	ID=exon:Ha412HOChr14g0655141.5;Parent=mRNA:Ha412HOChr14g0655141;Ontology_term=SO:0000004;	NA	exon:Ha412HOChr14g0655141.5	mRNA:Ha412HOChr14g0655141	NA	NA	SO:0000004	NA	NA	NA	NA
Ha412HOChr14	EuGene	exon	89215195	89215347	NA	-	NA	ID=exon:Ha412HOChr14g0655141.4;Parent=mRNA:Ha412HOChr14g0655141;Ontology_term=SO:0000004;	NA	exon:Ha412HOChr14g0655141.4	mRNA:Ha412HOChr14g0655141	NA	NA	SO:0000004	NA	NA	NA	NA
Ha412HOChr14	EuGene	exon	89215955	89216059	NA	-	NA	ID=exon:Ha412HOChr14g0655141.3;Parent=mRNA:Ha412HOChr14g0655141;Ontology_term=SO:0000004;	NA	exon:Ha412HOChr14g0655141.3	mRNA:Ha412HOChr14g0655141	NA	NA	SO:0000004	NA	NA	NA	NA
Ha412HOChr14	EuGene	exon	89216152	89216244	NA	-	NA	ID=exon:Ha412HOChr14g0655141.2;Parent=mRNA:Ha412HOChr14g0655141;Ontology_term=SO:0000004;	NA	exon:Ha412HOChr14g0655141.2	mRNA:Ha412HOChr14g0655141	NA	NA	SO:0000004	NA	NA	NA	NA
Ha412HOChr14	EuGene	exon	89216596	89217138	NA	-	NA	ID=exon:Ha412HOChr14g0655141.1;Parent=mRNA:Ha412HOChr14g0655141;Ontology_term=SO:0000200;	NA	exon:Ha412HOChr14g0655141.1	mRNA:Ha412HOChr14g0655141	NA	NA	SO:0000200	NA	NA	NA	NA
Ha412HOChr14	EuGene	three_prime_UTR	89213165	89213593	NA	-	NA	ID=three_prime_UTR:Ha412HOChr14g0655141.0;Parent=mRNA:Ha412HOChr14g0655141;Ontology_term=SO:0000205;est_cons=100.0;est_incons=0.0;	NA	three_prime_UTR:Ha412HOChr14g0655141.0	mRNA:Ha412HOChr14g0655141	NA	NA	SO:0000205	100.0	0.0	NA	NA
Ha412HOChr14	EuGene	CDS	89213594	89213758	NA	-	0	ID=CDS:Ha412HOChr14g0655141.9;Parent=mRNA:Ha412HOChr14g0655141;Ontology_term=SO:0000197;est_cons=100.0;est_incons=0.0;	NA	CDS:Ha412HOChr14g0655141.9	mRNA:Ha412HOChr14g0655141	NA	NA	SO:0000197	100.0	0.0	NA	NA
Ha412HOChr14	EuGene	CDS	89213855	89213971	NA	-	0	ID=CDS:Ha412HOChr14g0655141.8;Parent=mRNA:Ha412HOChr14g0655141;Ontology_term=SO:0000004;est_cons=100.0;est_incons=0.0;	NA	CDS:Ha412HOChr14g0655141.8	mRNA:Ha412HOChr14g0655141	NA	NA	SO:0000004	100.0	0.0	NA	NA
Ha412HOChr14	EuGene	CDS	89214089	89214268	NA	-	0	ID=CDS:Ha412HOChr14g0655141.7;Parent=mRNA:Ha412HOChr14g0655141;Ontology_term=SO:0000004;est_cons=100.0;est_incons=0.0;	NA	CDS:Ha412HOChr14g0655141.7	mRNA:Ha412HOChr14g0655141	NA	NA	SO:0000004	100.0	0.0	NA	NA
Ha412HOChr14	EuGene	CDS	89214342	89214470	NA	-	0	ID=CDS:Ha412HOChr14g0655141.6;Parent=mRNA:Ha412HOChr14g0655141;Ontology_term=SO:0000004;est_cons=100.0;est_incons=0.0;	NA	CDS:Ha412HOChr14g0655141.6	mRNA:Ha412HOChr14g0655141	NA	NA	SO:0000004	100.0	0.0	NA	NA
Ha412HOChr14	EuGene	CDS	89214572	89214670	NA	-	0	ID=CDS:Ha412HOChr14g0655141.5;Parent=mRNA:Ha412HOChr14g0655141;Ontology_term=SO:0000004;est_cons=100.0;est_incons=0.0;	NA	CDS:Ha412HOChr14g0655141.5	mRNA:Ha412HOChr14g0655141	NA	NA	SO:0000004	100.0	0.0	NA	NA
Ha412HOChr14	EuGene	CDS	89215195	89215347	NA	-	0	ID=CDS:Ha412HOChr14g0655141.4;Parent=mRNA:Ha412HOChr14g0655141;Ontology_term=SO:0000004;est_cons=100.0;est_incons=0.0;	NA	CDS:Ha412HOChr14g0655141.4	mRNA:Ha412HOChr14g0655141	NA	NA	SO:0000004	100.0	0.0	NA	NA
Ha412HOChr14	EuGene	CDS	89215955	89216059	NA	-	0	ID=CDS:Ha412HOChr14g0655141.3;Parent=mRNA:Ha412HOChr14g0655141;Ontology_term=SO:0000004;est_cons=100.0;est_incons=0.0;	NA	CDS:Ha412HOChr14g0655141.3	mRNA:Ha412HOChr14g0655141	NA	NA	SO:0000004	100.0	0.0	NA	NA
Ha412HOChr14	EuGene	CDS	89216152	89216244	NA	-	0	ID=CDS:Ha412HOChr14g0655141.2;Parent=mRNA:Ha412HOChr14g0655141;Ontology_term=SO:0000004;est_cons=100.0;est_incons=0.0;	NA	CDS:Ha412HOChr14g0655141.2	mRNA:Ha412HOChr14g0655141	NA	NA	SO:0000004	100.0	0.0	NA	NA
Ha412HOChr14	EuGene	CDS	89216596	89216928	NA	-	0	ID=CDS:Ha412HOChr14g0655141.1;Parent=mRNA:Ha412HOChr14g0655141;Ontology_term=SO:0000196;est_cons=100.0;est_incons=0.0;	NA	CDS:Ha412HOChr14g0655141.1	mRNA:Ha412HOChr14g0655141	NA	NA	SO:0000196	100.0	0.0	NA	NA
Ha412HOChr14	EuGene	five_prime_UTR	89216929	89217138	NA	-	NA	ID=five_prime_UTR:Ha412HOChr14g0655141.18;Parent=mRNA:Ha412HOChr14g0655141;Ontology_term=SO:0000204;est_cons=100.0;est_incons=0.0;	NA	five_prime_UTR:Ha412HOChr14g0655141.18	mRNA:Ha412HOChr14g0655141	NA	NA	SO:0000204	100.0	0.0	NA	NA
Ha412HOChr14	EuGene	gene	89261365	89263959	NA	-	NA	ID=gene:Ha412HOChr14g0655151;Name=Ha412HOChr14g0655151;locus_tag=Ha412HOChr14g0655151;	Ha412HOChr14g0655151	gene:Ha412HOChr14g0655151	NA	Ha412HOChr14g0655151	NA	NA	NA	NA	NA	NA
Ha412HOChr14	EuGene	mRNA	89261365	89263959	NA	-	NA	ID=mRNA:Ha412HOChr14g0655151;Parent=gene:Ha412HOChr14g0655151;Name=Ha412HOChr14g0655151;locus_tag=Ha412HOChr14g0655151;product=Putative%20transferase%2C%20protein%20kinase%20RLK-Pelle-RLCK-VIIa-2%20family;Ontology_term=GO:0004674,GO:0004715,GO:0005524,GO:0030246,GO:0018108;ec_number=2.7.-.-;	Ha412HOChr14g0655151	mRNA:Ha412HOChr14g0655151	gene:Ha412HOChr14g0655151	Ha412HOChr14g0655151	Putative%20transferase%2C%20protein%20kinase%20RLK-Pelle-RLCK-VIIa-2%20family	GO:0004674,GO:0004715,GO:0005524,GO:0030246,GO:0018108	NA	NA	2.7.-.-	NA
Ha412HOChr14	EuGene	exon	89261365	89261496	NA	-	NA	ID=exon:Ha412HOChr14g0655151.4;Parent=mRNA:Ha412HOChr14g0655151;Ontology_term=SO:0000202;	NA	exon:Ha412HOChr14g0655151.4	mRNA:Ha412HOChr14g0655151	NA	NA	SO:0000202	NA	NA	NA	NA
Ha412HOChr14	EuGene	exon	89261601	89261743	NA	-	NA	ID=exon:Ha412HOChr14g0655151.3;Parent=mRNA:Ha412HOChr14g0655151;Ontology_term=SO:0000004;	NA	exon:Ha412HOChr14g0655151.3	mRNA:Ha412HOChr14g0655151	NA	NA	SO:0000004	NA	NA	NA	NA
Ha412HOChr14	EuGene	exon	89261865	89262000	NA	-	NA	ID=exon:Ha412HOChr14g0655151.2;Parent=mRNA:Ha412HOChr14g0655151;Ontology_term=SO:0000004;	NA	exon:Ha412HOChr14g0655151.2	mRNA:Ha412HOChr14g0655151	NA	NA	SO:0000004	NA	NA	NA	NA
Ha412HOChr14	EuGene	exon	89262183	89262523	NA	-	NA	ID=exon:Ha412HOChr14g0655151.1;Parent=mRNA:Ha412HOChr14g0655151;Ontology_term=SO:0000200;	NA	exon:Ha412HOChr14g0655151.1	mRNA:Ha412HOChr14g0655151	NA	NA	SO:0000200	NA	NA	NA	NA
Ha412HOChr14	EuGene	exon	89262609	89262671	NA	-	NA	ID=exon:Ha412HOChr14g0655151.utr9;Parent=mRNA:Ha412HOChr14g0655151;Ontology_term=SO:0000204;	NA	exon:Ha412HOChr14g0655151.utr9	mRNA:Ha412HOChr14g0655151	NA	NA	SO:0000204	NA	NA	NA	NA
Ha412HOChr14	EuGene	exon	89262737	89262801	NA	-	NA	ID=exon:Ha412HOChr14g0655151.utr11;Parent=mRNA:Ha412HOChr14g0655151;Ontology_term=SO:0000204;	NA	exon:Ha412HOChr14g0655151.utr11	mRNA:Ha412HOChr14g0655151	NA	NA	SO:0000204	NA	NA	NA	NA
Ha412HOChr14	EuGene	exon	89263069	89263105	NA	-	NA	ID=exon:Ha412HOChr14g0655151.utr13;Parent=mRNA:Ha412HOChr14g0655151;Ontology_term=SO:0000204;	NA	exon:Ha412HOChr14g0655151.utr13	mRNA:Ha412HOChr14g0655151	NA	NA	SO:0000204	NA	NA	NA	NA
Ha412HOChr14	EuGene	exon	89263209	89263270	NA	-	NA	ID=exon:Ha412HOChr14g0655151.utr15;Parent=mRNA:Ha412HOChr14g0655151;Ontology_term=SO:0000204;	NA	exon:Ha412HOChr14g0655151.utr15	mRNA:Ha412HOChr14g0655151	NA	NA	SO:0000204	NA	NA	NA	NA
Ha412HOChr14	EuGene	exon	89263606	89263693	NA	-	NA	ID=exon:Ha412HOChr14g0655151.utr17;Parent=mRNA:Ha412HOChr14g0655151;Ontology_term=SO:0000204;	NA	exon:Ha412HOChr14g0655151.utr17	mRNA:Ha412HOChr14g0655151	NA	NA	SO:0000204	NA	NA	NA	NA
Ha412HOChr14	EuGene	exon	89263797	89263959	NA	-	NA	ID=exon:Ha412HOChr14g0655151.utr19;Parent=mRNA:Ha412HOChr14g0655151;Ontology_term=SO:0000204;	NA	exon:Ha412HOChr14g0655151.utr19	mRNA:Ha412HOChr14g0655151	NA	NA	SO:0000204	NA	NA	NA	NA
Ha412HOChr14	EuGene	CDS	89261365	89261496	NA	-	0	ID=CDS:Ha412HOChr14g0655151.4;Parent=mRNA:Ha412HOChr14g0655151;Ontology_term=SO:0000197;est_cons=0.0;est_incons=0.0;	NA	CDS:Ha412HOChr14g0655151.4	mRNA:Ha412HOChr14g0655151	NA	NA	SO:0000197	0.0	0.0	NA	NA
Ha412HOChr14	EuGene	CDS	89261601	89261743	NA	-	2	ID=CDS:Ha412HOChr14g0655151.3;Parent=mRNA:Ha412HOChr14g0655151;Ontology_term=SO:0000004;est_cons=0.0;est_incons=0.0;	NA	CDS:Ha412HOChr14g0655151.3	mRNA:Ha412HOChr14g0655151	NA	NA	SO:0000004	0.0	0.0	NA	NA
Ha412HOChr14	EuGene	CDS	89261865	89262000	NA	-	0	ID=CDS:Ha412HOChr14g0655151.2;Parent=mRNA:Ha412HOChr14g0655151;Ontology_term=SO:0000004;est_cons=0.0;est_incons=0.0;	NA	CDS:Ha412HOChr14g0655151.2	mRNA:Ha412HOChr14g0655151	NA	NA	SO:0000004	0.0	0.0	NA	NA
Ha412HOChr14	EuGene	CDS	89262183	89262326	NA	-	0	ID=CDS:Ha412HOChr14g0655151.1;Parent=mRNA:Ha412HOChr14g0655151;Ontology_term=SO:0000196;est_cons=0.0;est_incons=0.0;	NA	CDS:Ha412HOChr14g0655151.1	mRNA:Ha412HOChr14g0655151	NA	NA	SO:0000196	0.0	0.0	NA	NA
Ha412HOChr14	EuGene	five_prime_UTR	89262327	89262523	NA	-	NA	ID=five_prime_UTR:Ha412HOChr14g0655151.7;Parent=mRNA:Ha412HOChr14g0655151;Ontology_term=SO:0000204;est_cons=70.6;est_incons=0.0;	NA	five_prime_UTR:Ha412HOChr14g0655151.7	mRNA:Ha412HOChr14g0655151	NA	NA	SO:0000204	70.6	0.0	NA	NA
Ha412HOChr14	EuGene	five_prime_UTR	89262609	89262671	NA	-	NA	ID=five_prime_UTR:Ha412HOChr14g0655151.9;Parent=mRNA:Ha412HOChr14g0655151;Ontology_term=SO:0000204;est_cons=100.0;est_incons=0.0;	NA	five_prime_UTR:Ha412HOChr14g0655151.9	mRNA:Ha412HOChr14g0655151	NA	NA	SO:0000204	100.0	0.0	NA	NA
Ha412HOChr14	EuGene	five_prime_UTR	89262737	89262801	NA	-	NA	ID=five_prime_UTR:Ha412HOChr14g0655151.11;Parent=mRNA:Ha412HOChr14g0655151;Ontology_term=SO:0000204;est_cons=100.0;est_incons=0.0;	NA	five_prime_UTR:Ha412HOChr14g0655151.11	mRNA:Ha412HOChr14g0655151	NA	NA	SO:0000204	100.0	0.0	NA	NA
Ha412HOChr14	EuGene	five_prime_UTR	89263069	89263105	NA	-	NA	ID=five_prime_UTR:Ha412HOChr14g0655151.13;Parent=mRNA:Ha412HOChr14g0655151;Ontology_term=SO:0000204;est_cons=0.0;est_incons=0.0;	NA	five_prime_UTR:Ha412HOChr14g0655151.13	mRNA:Ha412HOChr14g0655151	NA	NA	SO:0000204	0.0	0.0	NA	NA
Ha412HOChr14	EuGene	five_prime_UTR	89263209	89263270	NA	-	NA	ID=five_prime_UTR:Ha412HOChr14g0655151.15;Parent=mRNA:Ha412HOChr14g0655151;Ontology_term=SO:0000204;est_cons=0.0;est_incons=0.0;	NA	five_prime_UTR:Ha412HOChr14g0655151.15	mRNA:Ha412HOChr14g0655151	NA	NA	SO:0000204	0.0	0.0	NA	NA
Ha412HOChr14	EuGene	five_prime_UTR	89263606	89263693	NA	-	NA	ID=five_prime_UTR:Ha412HOChr14g0655151.17;Parent=mRNA:Ha412HOChr14g0655151;Ontology_term=SO:0000204;est_cons=30.7;est_incons=0.0;	NA	five_prime_UTR:Ha412HOChr14g0655151.17	mRNA:Ha412HOChr14g0655151	NA	NA	SO:0000204	30.7	0.0	NA	NA
Ha412HOChr14	EuGene	five_prime_UTR	89263797	89263959	NA	-	NA	ID=five_prime_UTR:Ha412HOChr14g0655151.19;Parent=mRNA:Ha412HOChr14g0655151;Ontology_term=SO:0000204;est_cons=100.0;est_incons=0.0;	NA	five_prime_UTR:Ha412HOChr14g0655151.19	mRNA:Ha412HOChr14g0655151	NA	NA	SO:0000204	100.0	0.0	NA	NA
Ha412HOChr14	EuGene	gene	89267810	89271857	NA	+	NA	ID=gene:Ha412HOChr14g0655161;Name=Ha412HOChr14g0655161;locus_tag=Ha412HOChr14g0655161;	Ha412HOChr14g0655161	gene:Ha412HOChr14g0655161	NA	Ha412HOChr14g0655161	NA	NA	NA	NA	NA	NA
Ha412HOChr14	EuGene	mRNA	89267810	89271857	NA	+	NA	ID=mRNA:Ha412HOChr14g0655161;Parent=gene:Ha412HOChr14g0655161;Name=Ha412HOChr14g0655161;locus_tag=Ha412HOChr14g0655161;product=Putative%20non-specific%20serine%2Fthreonine%20protein%20kinase;Ontology_term=GO:0004674,GO:0006468;ec_number=2.7.11.1;	Ha412HOChr14g0655161	mRNA:Ha412HOChr14g0655161	gene:Ha412HOChr14g0655161	Ha412HOChr14g0655161	Putative%20non-specific%20serine%2Fthreonine%20protein%20kinase	GO:0004674,GO:0006468	NA	NA	2.7.11.1	NA
Ha412HOChr14	EuGene	exon	89267810	89268003	NA	+	NA	ID=exon:Ha412HOChr14g0655161.utr0;Parent=mRNA:Ha412HOChr14g0655161;Ontology_term=SO:0000204;	NA	exon:Ha412HOChr14g0655161.utr0	mRNA:Ha412HOChr14g0655161	NA	NA	SO:0000204	NA	NA	NA	NA
Ha412HOChr14	EuGene	exon	89268168	89271857	NA	+	NA	ID=exon:Ha412HOChr14g0655161.1;Parent=mRNA:Ha412HOChr14g0655161;Ontology_term=SO:0000147;	NA	exon:Ha412HOChr14g0655161.1	mRNA:Ha412HOChr14g0655161	NA	NA	SO:0000147	NA	NA	NA	NA
Ha412HOChr14	EuGene	five_prime_UTR	89267810	89268003	NA	+	NA	ID=five_prime_UTR:Ha412HOChr14g0655161.0;Parent=mRNA:Ha412HOChr14g0655161;Ontology_term=SO:0000204;est_cons=100.0;est_incons=0.0;	NA	five_prime_UTR:Ha412HOChr14g0655161.0	mRNA:Ha412HOChr14g0655161	NA	NA	SO:0000204	100.0	0.0	NA	NA
Ha412HOChr14	EuGene	five_prime_UTR	89268168	89268182	NA	+	NA	ID=five_prime_UTR:Ha412HOChr14g0655161.2;Parent=mRNA:Ha412HOChr14g0655161;Ontology_term=SO:0000204;est_cons=100.0;est_incons=0.0;	NA	five_prime_UTR:Ha412HOChr14g0655161.2	mRNA:Ha412HOChr14g0655161	NA	NA	SO:0000204	100.0	0.0	NA	NA
Ha412HOChr14	EuGene	CDS	89268183	89271653	NA	+	0	ID=CDS:Ha412HOChr14g0655161.1;Parent=mRNA:Ha412HOChr14g0655161;Ontology_term=SO:0005845;est_cons=100.0;est_incons=0.0;	NA	CDS:Ha412HOChr14g0655161.1	mRNA:Ha412HOChr14g0655161	NA	NA	SO:0005845	100.0	0.0	NA	NA
Ha412HOChr14	EuGene	three_prime_UTR	89271654	89271857	NA	+	NA	ID=three_prime_UTR:Ha412HOChr14g0655161.4;Parent=mRNA:Ha412HOChr14g0655161;Ontology_term=SO:0000205;est_cons=100.0;est_incons=0.0;	NA	three_prime_UTR:Ha412HOChr14g0655161.4	mRNA:Ha412HOChr14g0655161	NA	NA	SO:0000205	100.0	0.0	NA	NA
Ha412HOChr14	EuGene	gene	89276306	89276560	NA	+	NA	ID=gene:Ha412HOChr14g0655171;Name=Ha412HOChr14g0655171;locus_tag=Ha412HOChr14g0655171;	Ha412HOChr14g0655171	gene:Ha412HOChr14g0655171	NA	Ha412HOChr14g0655171	NA	NA	NA	NA	NA	NA
Ha412HOChr14	EuGene	mRNA	89276306	89276560	NA	+	NA	ID=mRNA:Ha412HOChr14g0655171;Parent=gene:Ha412HOChr14g0655171;Name=Ha412HOChr14g0655171;locus_tag=Ha412HOChr14g0655171;product=Putative%20ribosomal%20protein%20S21e;Ontology_term=GO:0005840,GO:0016021,GO:0003735,GO:0006412;	Ha412HOChr14g0655171	mRNA:Ha412HOChr14g0655171	gene:Ha412HOChr14g0655171	Ha412HOChr14g0655171	Putative%20ribosomal%20protein%20S21e	GO:0005840,GO:0016021,GO:0003735,GO:0006412	NA	NA	NA	NA
Ha412HOChr14	EuGene	exon	89276306	89276560	NA	+	NA	ID=exon:Ha412HOChr14g0655171.1;Parent=mRNA:Ha412HOChr14g0655171;Ontology_term=SO:0000147;	NA	exon:Ha412HOChr14g0655171.1	mRNA:Ha412HOChr14g0655171	NA	NA	SO:0000147	NA	NA	NA	NA
Ha412HOChr14	EuGene	CDS	89276306	89276560	NA	+	0	ID=CDS:Ha412HOChr14g0655171.1;Parent=mRNA:Ha412HOChr14g0655171;Ontology_term=SO:0005845;est_cons=0.0;est_incons=0.0;	NA	CDS:Ha412HOChr14g0655171.1	mRNA:Ha412HOChr14g0655171	NA	NA	SO:0005845	0.0	0.0	NA	NA
Ha412HOChr14	EuGene	gene	89330292	89332203	NA	-	NA	ID=gene:Ha412HOChr14g0655181;Name=Ha412HOChr14g0655181;locus_tag=Ha412HOChr14g0655181;	Ha412HOChr14g0655181	gene:Ha412HOChr14g0655181	NA	Ha412HOChr14g0655181	NA	NA	NA	NA	NA	NA
Ha412HOChr14	EuGene	ncRNA	89330292	89332203	NA	-	NA	ID=ncRNA:Ha412HOChr14g0655181;Parent=gene:Ha412HOChr14g0655181;Name=Ha412HOChr14g0655181;locus_tag=Ha412HOChr14g0655181;	Ha412HOChr14g0655181	ncRNA:Ha412HOChr14g0655181	gene:Ha412HOChr14g0655181	Ha412HOChr14g0655181	NA	NA	NA	NA	NA	NA
Ha412HOChr14	EuGene	exon	89330292	89330502	NA	-	NA	ID=ncRNA:Ha412HOChr14g0655181.ncrna0;Parent=ncRNA:Ha412HOChr14g0655181;Ontology_term=SO:0000655;est_cons=100.0;est_incons=0.0;	NA	ncRNA:Ha412HOChr14g0655181.ncrna0	ncRNA:Ha412HOChr14g0655181	NA	NA	SO:0000655	100.0	0.0	NA	NA
Ha412HOChr14	EuGene	exon	89331781	89332203	NA	-	NA	ID=ncRNA:Ha412HOChr14g0655181.ncrna2;Parent=ncRNA:Ha412HOChr14g0655181;Ontology_term=SO:0000655;est_cons=100.0;est_incons=0.0;	NA	ncRNA:Ha412HOChr14g0655181.ncrna2	ncRNA:Ha412HOChr14g0655181	NA	NA	SO:0000655	100.0	0.0	NA	NA
Ha412HOChr14	EuGene	gene	89403808	89407020	NA	-	NA	ID=gene:Ha412HOChr14g0655191;Name=Ha412HOChr14g0655191;locus_tag=Ha412HOChr14g0655191;	Ha412HOChr14g0655191	gene:Ha412HOChr14g0655191	NA	Ha412HOChr14g0655191	NA	NA	NA	NA	NA	NA
Ha412HOChr14	EuGene	mRNA	89403808	89407020	NA	-	NA	ID=mRNA:Ha412HOChr14g0655191;Parent=gene:Ha412HOChr14g0655191;Name=Ha412HOChr14g0655191;locus_tag=Ha412HOChr14g0655191;product=hypothetical%20protein;	Ha412HOChr14g0655191	mRNA:Ha412HOChr14g0655191	gene:Ha412HOChr14g0655191	Ha412HOChr14g0655191	hypothetical%20protein	NA	NA	NA	NA	NA
Ha412HOChr14	EuGene	exon	89403808	89404523	NA	-	NA	ID=exon:Ha412HOChr14g0655191.utr0;Parent=mRNA:Ha412HOChr14g0655191;Ontology_term=SO:0000205;	NA	exon:Ha412HOChr14g0655191.utr0	mRNA:Ha412HOChr14g0655191	NA	NA	SO:0000205	NA	NA	NA	NA
Ha412HOChr14	EuGene	exon	89404754	89404877	NA	-	NA	ID=exon:Ha412HOChr14g0655191.2;Parent=mRNA:Ha412HOChr14g0655191;Ontology_term=SO:0000202;	NA	exon:Ha412HOChr14g0655191.2	mRNA:Ha412HOChr14g0655191	NA	NA	SO:0000202	NA	NA	NA	NA
Ha412HOChr14	EuGene	exon	89406473	89406736	NA	-	NA	ID=exon:Ha412HOChr14g0655191.1;Parent=mRNA:Ha412HOChr14g0655191;Ontology_term=SO:0000200;	NA	exon:Ha412HOChr14g0655191.1	mRNA:Ha412HOChr14g0655191	NA	NA	SO:0000200	NA	NA	NA	NA
Ha412HOChr14	EuGene	exon	89406864	89407020	NA	-	NA	ID=exon:Ha412HOChr14g0655191.utr8;Parent=mRNA:Ha412HOChr14g0655191;Ontology_term=SO:0000204;	NA	exon:Ha412HOChr14g0655191.utr8	mRNA:Ha412HOChr14g0655191	NA	NA	SO:0000204	NA	NA	NA	NA
Ha412HOChr14	EuGene	three_prime_UTR	89403808	89404523	NA	-	NA	ID=three_prime_UTR:Ha412HOChr14g0655191.0;Parent=mRNA:Ha412HOChr14g0655191;Ontology_term=SO:0000205;est_cons=100.0;est_incons=0.0;	NA	three_prime_UTR:Ha412HOChr14g0655191.0	mRNA:Ha412HOChr14g0655191	NA	NA	SO:0000205	100.0	0.0	NA	NA
Ha412HOChr14	EuGene	three_prime_UTR	89404754	89404763	NA	-	NA	ID=three_prime_UTR:Ha412HOChr14g0655191.2;Parent=mRNA:Ha412HOChr14g0655191;Ontology_term=SO:0000205;est_cons=100.0;est_incons=0.0;	NA	three_prime_UTR:Ha412HOChr14g0655191.2	mRNA:Ha412HOChr14g0655191	NA	NA	SO:0000205	100.0	0.0	NA	NA
Ha412HOChr14	EuGene	CDS	89404764	89404877	NA	-	0	ID=CDS:Ha412HOChr14g0655191.2;Parent=mRNA:Ha412HOChr14g0655191;Ontology_term=SO:0000197;est_cons=100.0;est_incons=0.0;	NA	CDS:Ha412HOChr14g0655191.2	mRNA:Ha412HOChr14g0655191	NA	NA	SO:0000197	100.0	0.0	NA	NA
Ha412HOChr14	EuGene	CDS	89406473	89406694	NA	-	0	ID=CDS:Ha412HOChr14g0655191.1;Parent=mRNA:Ha412HOChr14g0655191;Ontology_term=SO:0000196;est_cons=100.0;est_incons=0.0;	NA	CDS:Ha412HOChr14g0655191.1	mRNA:Ha412HOChr14g0655191	NA	NA	SO:0000196	100.0	0.0	NA	NA
Ha412HOChr14	EuGene	five_prime_UTR	89406695	89406736	NA	-	NA	ID=five_prime_UTR:Ha412HOChr14g0655191.6;Parent=mRNA:Ha412HOChr14g0655191;Ontology_term=SO:0000204;est_cons=100.0;est_incons=0.0;	NA	five_prime_UTR:Ha412HOChr14g0655191.6	mRNA:Ha412HOChr14g0655191	NA	NA	SO:0000204	100.0	0.0	NA	NA
Ha412HOChr14	EuGene	five_prime_UTR	89406864	89407020	NA	-	NA	ID=five_prime_UTR:Ha412HOChr14g0655191.8;Parent=mRNA:Ha412HOChr14g0655191;Ontology_term=SO:0000204;est_cons=100.0;est_incons=0.0;	NA	five_prime_UTR:Ha412HOChr14g0655191.8	mRNA:Ha412HOChr14g0655191	NA	NA	SO:0000204	100.0	0.0	NA	NA
Ha412HOChr14	EuGene	gene	89415165	89417909	NA	+	NA	ID=gene:Ha412HOChr14g0655201;Name=Ha412HOChr14g0655201;locus_tag=Ha412HOChr14g0655201;	Ha412HOChr14g0655201	gene:Ha412HOChr14g0655201	NA	Ha412HOChr14g0655201	NA	NA	NA	NA	NA	NA
Ha412HOChr14	EuGene	mRNA	89415165	89417909	NA	+	NA	ID=mRNA:Ha412HOChr14g0655201;Parent=gene:Ha412HOChr14g0655201;Name=Ha412HOChr14g0655201;locus_tag=Ha412HOChr14g0655201;product=Putative%20ankyrin%20repeat-containing%20domain%2C%20PGG%20domain%2C%20ankyrin%20repeat-containing%20domain%20superfamily;Ontology_term=GO:0016021,GO:0003676,GO:0004523,GO:0090502;	Ha412HOChr14g0655201	mRNA:Ha412HOChr14g0655201	gene:Ha412HOChr14g0655201	Ha412HOChr14g0655201	Putative%20ankyrin%20repeat-containing%20domain%2C%20PGG%20domain%2C%20ankyrin%20repeat-containing%20domain%20superfamily	GO:0016021,GO:0003676,GO:0004523,GO:0090502	NA	NA	NA	NA
Ha412HOChr14	EuGene	exon	89415165	89415850	NA	+	NA	ID=exon:Ha412HOChr14g0655201.1;Parent=mRNA:Ha412HOChr14g0655201;Ontology_term=SO:0000200;	NA	exon:Ha412HOChr14g0655201.1	mRNA:Ha412HOChr14g0655201	NA	NA	SO:0000200	NA	NA	NA	NA
Ha412HOChr14	EuGene	exon	89416450	89416599	NA	+	NA	ID=exon:Ha412HOChr14g0655201.2;Parent=mRNA:Ha412HOChr14g0655201;Ontology_term=SO:0000004;	NA	exon:Ha412HOChr14g0655201.2	mRNA:Ha412HOChr14g0655201	NA	NA	SO:0000004	NA	NA	NA	NA
Ha412HOChr14	EuGene	exon	89416689	89417194	NA	+	NA	ID=exon:Ha412HOChr14g0655201.3;Parent=mRNA:Ha412HOChr14g0655201;Ontology_term=SO:0000004;	NA	exon:Ha412HOChr14g0655201.3	mRNA:Ha412HOChr14g0655201	NA	NA	SO:0000004	NA	NA	NA	NA
Ha412HOChr14	EuGene	exon	89417271	89417909	NA	+	NA	ID=exon:Ha412HOChr14g0655201.4;Parent=mRNA:Ha412HOChr14g0655201;Ontology_term=SO:0000202;	NA	exon:Ha412HOChr14g0655201.4	mRNA:Ha412HOChr14g0655201	NA	NA	SO:0000202	NA	NA	NA	NA
Ha412HOChr14	EuGene	five_prime_UTR	89415165	89415342	NA	+	NA	ID=five_prime_UTR:Ha412HOChr14g0655201.0;Parent=mRNA:Ha412HOChr14g0655201;Ontology_term=SO:0000204;est_cons=100.0;est_incons=0.0;	NA	five_prime_UTR:Ha412HOChr14g0655201.0	mRNA:Ha412HOChr14g0655201	NA	NA	SO:0000204	100.0	0.0	NA	NA
Ha412HOChr14	EuGene	CDS	89415343	89415850	NA	+	0	ID=CDS:Ha412HOChr14g0655201.1;Parent=mRNA:Ha412HOChr14g0655201;Ontology_term=SO:0000196;est_cons=100.0;est_incons=0.0;	NA	CDS:Ha412HOChr14g0655201.1	mRNA:Ha412HOChr14g0655201	NA	NA	SO:0000196	100.0	0.0	NA	NA
Ha412HOChr14	EuGene	CDS	89416450	89416599	NA	+	2	ID=CDS:Ha412HOChr14g0655201.2;Parent=mRNA:Ha412HOChr14g0655201;Ontology_term=SO:0000004;est_cons=100.0;est_incons=0.0;	NA	CDS:Ha412HOChr14g0655201.2	mRNA:Ha412HOChr14g0655201	NA	NA	SO:0000004	100.0	0.0	NA	NA
Ha412HOChr14	EuGene	CDS	89416689	89417194	NA	+	2	ID=CDS:Ha412HOChr14g0655201.3;Parent=mRNA:Ha412HOChr14g0655201;Ontology_term=SO:0000004;est_cons=100.0;est_incons=0.0;	NA	CDS:Ha412HOChr14g0655201.3	mRNA:Ha412HOChr14g0655201	NA	NA	SO:0000004	100.0	0.0	NA	NA
Ha412HOChr14	EuGene	CDS	89417271	89417873	NA	+	0	ID=CDS:Ha412HOChr14g0655201.4;Parent=mRNA:Ha412HOChr14g0655201;Ontology_term=SO:0000197;est_cons=100.0;est_incons=0.0;	NA	CDS:Ha412HOChr14g0655201.4	mRNA:Ha412HOChr14g0655201	NA	NA	SO:0000197	100.0	0.0	NA	NA
Ha412HOChr14	EuGene	three_prime_UTR	89417874	89417909	NA	+	NA	ID=three_prime_UTR:Ha412HOChr14g0655201.8;Parent=mRNA:Ha412HOChr14g0655201;Ontology_term=SO:0000205;est_cons=100.0;est_incons=0.0;	NA	three_prime_UTR:Ha412HOChr14g0655201.8	mRNA:Ha412HOChr14g0655201	NA	NA	SO:0000205	100.0	0.0	NA	NA
Ha412HOChr14	EuGene	gene	89417919	89420115	NA	-	NA	ID=gene:Ha412HOChr14g0655211;Name=Ha412HOChr14g0655211;locus_tag=Ha412HOChr14g0655211;	Ha412HOChr14g0655211	gene:Ha412HOChr14g0655211	NA	Ha412HOChr14g0655211	NA	NA	NA	NA	NA	NA
Ha412HOChr14	EuGene	mRNA	89417919	89420115	NA	-	NA	ID=mRNA:Ha412HOChr14g0655211;Parent=gene:Ha412HOChr14g0655211;Name=Ha412HOChr14g0655211;locus_tag=Ha412HOChr14g0655211;product=Putative%20ER%20lumen%20protein%20retaining%20receptor;Ontology_term=GO:0005789,GO:0016021,GO:0046923,GO:0006621,GO:0015031;	Ha412HOChr14g0655211	mRNA:Ha412HOChr14g0655211	gene:Ha412HOChr14g0655211	Ha412HOChr14g0655211	Putative%20ER%20lumen%20protein%20retaining%20receptor	GO:0005789,GO:0016021,GO:0046923,GO:0006621,GO:0015031	NA	NA	NA	NA
Ha412HOChr14	EuGene	exon	89417919	89418175	NA	-	NA	ID=exon:Ha412HOChr14g0655211.6;Parent=mRNA:Ha412HOChr14g0655211;Ontology_term=SO:0000202;	NA	exon:Ha412HOChr14g0655211.6	mRNA:Ha412HOChr14g0655211	NA	NA	SO:0000202	NA	NA	NA	NA
Ha412HOChr14	EuGene	exon	89418266	89418329	NA	-	NA	ID=exon:Ha412HOChr14g0655211.5;Parent=mRNA:Ha412HOChr14g0655211;Ontology_term=SO:0000004;	NA	exon:Ha412HOChr14g0655211.5	mRNA:Ha412HOChr14g0655211	NA	NA	SO:0000004	NA	NA	NA	NA
Ha412HOChr14	EuGene	exon	89418420	89418493	NA	-	NA	ID=exon:Ha412HOChr14g0655211.4;Parent=mRNA:Ha412HOChr14g0655211;Ontology_term=SO:0000004;	NA	exon:Ha412HOChr14g0655211.4	mRNA:Ha412HOChr14g0655211	NA	NA	SO:0000004	NA	NA	NA	NA
Ha412HOChr14	EuGene	exon	89418586	89418701	NA	-	NA	ID=exon:Ha412HOChr14g0655211.3;Parent=mRNA:Ha412HOChr14g0655211;Ontology_term=SO:0000004;	NA	exon:Ha412HOChr14g0655211.3	mRNA:Ha412HOChr14g0655211	NA	NA	SO:0000004	NA	NA	NA	NA
Ha412HOChr14	EuGene	exon	89418873	89419138	NA	-	NA	ID=exon:Ha412HOChr14g0655211.2;Parent=mRNA:Ha412HOChr14g0655211;Ontology_term=SO:0000004;	NA	exon:Ha412HOChr14g0655211.2	mRNA:Ha412HOChr14g0655211	NA	NA	SO:0000004	NA	NA	NA	NA
Ha412HOChr14	EuGene	exon	89419854	89420115	NA	-	NA	ID=exon:Ha412HOChr14g0655211.1;Parent=mRNA:Ha412HOChr14g0655211;Ontology_term=SO:0000200;	NA	exon:Ha412HOChr14g0655211.1	mRNA:Ha412HOChr14g0655211	NA	NA	SO:0000200	NA	NA	NA	NA
Ha412HOChr14	EuGene	three_prime_UTR	89417919	89418138	NA	-	NA	ID=three_prime_UTR:Ha412HOChr14g0655211.0;Parent=mRNA:Ha412HOChr14g0655211;Ontology_term=SO:0000205;est_cons=100.0;est_incons=0.0;	NA	three_prime_UTR:Ha412HOChr14g0655211.0	mRNA:Ha412HOChr14g0655211	NA	NA	SO:0000205	100.0	0.0	NA	NA
Ha412HOChr14	EuGene	CDS	89418139	89418175	NA	-	1	ID=CDS:Ha412HOChr14g0655211.6;Parent=mRNA:Ha412HOChr14g0655211;Ontology_term=SO:0000197;est_cons=100.0;est_incons=0.0;	NA	CDS:Ha412HOChr14g0655211.6	mRNA:Ha412HOChr14g0655211	NA	NA	SO:0000197	100.0	0.0	NA	NA
Ha412HOChr14	EuGene	CDS	89418266	89418329	NA	-	2	ID=CDS:Ha412HOChr14g0655211.5;Parent=mRNA:Ha412HOChr14g0655211;Ontology_term=SO:0000004;est_cons=100.0;est_incons=0.0;	NA	CDS:Ha412HOChr14g0655211.5	mRNA:Ha412HOChr14g0655211	NA	NA	SO:0000004	100.0	0.0	NA	NA
Ha412HOChr14	EuGene	CDS	89418420	89418493	NA	-	1	ID=CDS:Ha412HOChr14g0655211.4;Parent=mRNA:Ha412HOChr14g0655211;Ontology_term=SO:0000004;est_cons=100.0;est_incons=0.0;	NA	CDS:Ha412HOChr14g0655211.4	mRNA:Ha412HOChr14g0655211	NA	NA	SO:0000004	100.0	0.0	NA	NA
Ha412HOChr14	EuGene	CDS	89418586	89418701	NA	-	0	ID=CDS:Ha412HOChr14g0655211.3;Parent=mRNA:Ha412HOChr14g0655211;Ontology_term=SO:0000004;est_cons=100.0;est_incons=0.0;	NA	CDS:Ha412HOChr14g0655211.3	mRNA:Ha412HOChr14g0655211	NA	NA	SO:0000004	100.0	0.0	NA	NA
Ha412HOChr14	EuGene	CDS	89418873	89419138	NA	-	2	ID=CDS:Ha412HOChr14g0655211.2;Parent=mRNA:Ha412HOChr14g0655211;Ontology_term=SO:0000004;est_cons=100.0;est_incons=0.0;	NA	CDS:Ha412HOChr14g0655211.2	mRNA:Ha412HOChr14g0655211	NA	NA	SO:0000004	100.0	0.0	NA	NA
Ha412HOChr14	EuGene	CDS	89419854	89419944	NA	-	0	ID=CDS:Ha412HOChr14g0655211.1;Parent=mRNA:Ha412HOChr14g0655211;Ontology_term=SO:0000196;est_cons=100.0;est_incons=0.0;	NA	CDS:Ha412HOChr14g0655211.1	mRNA:Ha412HOChr14g0655211	NA	NA	SO:0000196	100.0	0.0	NA	NA
Ha412HOChr14	EuGene	five_prime_UTR	89419945	89420115	NA	-	NA	ID=five_prime_UTR:Ha412HOChr14g0655211.12;Parent=mRNA:Ha412HOChr14g0655211;Ontology_term=SO:0000204;est_cons=100.0;est_incons=0.0;	NA	five_prime_UTR:Ha412HOChr14g0655211.12	mRNA:Ha412HOChr14g0655211	NA	NA	SO:0000204	100.0	0.0	NA	NA
Ha412HOChr14	EuGene	gene	89422296	89426778	NA	-	NA	ID=gene:Ha412HOChr14g0655221;Name=Ha412HOChr14g0655221;locus_tag=Ha412HOChr14g0655221;	Ha412HOChr14g0655221	gene:Ha412HOChr14g0655221	NA	Ha412HOChr14g0655221	NA	NA	NA	NA	NA	NA
Ha412HOChr14	EuGene	mRNA	89422296	89426778	NA	-	NA	ID=mRNA:Ha412HOChr14g0655221;Parent=gene:Ha412HOChr14g0655221;Name=Ha412HOChr14g0655221;locus_tag=Ha412HOChr14g0655221;product=Putative%20X8%20domain-containing%20protein;Ontology_term=GO:0016021;	Ha412HOChr14g0655221	mRNA:Ha412HOChr14g0655221	gene:Ha412HOChr14g0655221	Ha412HOChr14g0655221	Putative%20X8%20domain-containing%20protein	GO:0016021	NA	NA	NA	NA
Ha412HOChr14	EuGene	exon	89422296	89422815	NA	-	NA	ID=exon:Ha412HOChr14g0655221.3;Parent=mRNA:Ha412HOChr14g0655221;Ontology_term=SO:0000202;	NA	exon:Ha412HOChr14g0655221.3	mRNA:Ha412HOChr14g0655221	NA	NA	SO:0000202	NA	NA	NA	NA
Ha412HOChr14	EuGene	exon	89426300	89426333	NA	-	NA	ID=exon:Ha412HOChr14g0655221.2;Parent=mRNA:Ha412HOChr14g0655221;Ontology_term=SO:0000004;	NA	exon:Ha412HOChr14g0655221.2	mRNA:Ha412HOChr14g0655221	NA	NA	SO:0000004	NA	NA	NA	NA
Ha412HOChr14	EuGene	exon	89426444	89426778	NA	-	NA	ID=exon:Ha412HOChr14g0655221.1;Parent=mRNA:Ha412HOChr14g0655221;Ontology_term=SO:0000200;	NA	exon:Ha412HOChr14g0655221.1	mRNA:Ha412HOChr14g0655221	NA	NA	SO:0000200	NA	NA	NA	NA
Ha412HOChr14	EuGene	three_prime_UTR	89422296	89422556	NA	-	NA	ID=three_prime_UTR:Ha412HOChr14g0655221.0;Parent=mRNA:Ha412HOChr14g0655221;Ontology_term=SO:0000205;est_cons=100.0;est_incons=0.0;	NA	three_prime_UTR:Ha412HOChr14g0655221.0	mRNA:Ha412HOChr14g0655221	NA	NA	SO:0000205	100.0	0.0	NA	NA
Ha412HOChr14	EuGene	CDS	89422557	89422815	NA	-	1	ID=CDS:Ha412HOChr14g0655221.3;Parent=mRNA:Ha412HOChr14g0655221;Ontology_term=SO:0000197;est_cons=100.0;est_incons=0.0;	NA	CDS:Ha412HOChr14g0655221.3	mRNA:Ha412HOChr14g0655221	NA	NA	SO:0000197	100.0	0.0	NA	NA
Ha412HOChr14	EuGene	CDS	89426300	89426333	NA	-	2	ID=CDS:Ha412HOChr14g0655221.2;Parent=mRNA:Ha412HOChr14g0655221;Ontology_term=SO:0000004;est_cons=100.0;est_incons=0.0;	NA	CDS:Ha412HOChr14g0655221.2	mRNA:Ha412HOChr14g0655221	NA	NA	SO:0000004	100.0	0.0	NA	NA
Ha412HOChr14	EuGene	CDS	89426444	89426750	NA	-	0	ID=CDS:Ha412HOChr14g0655221.1;Parent=mRNA:Ha412HOChr14g0655221;Ontology_term=SO:0000196;est_cons=100.0;est_incons=0.0;	NA	CDS:Ha412HOChr14g0655221.1	mRNA:Ha412HOChr14g0655221	NA	NA	SO:0000196	100.0	0.0	NA	NA
Ha412HOChr14	EuGene	five_prime_UTR	89426751	89426778	NA	-	NA	ID=five_prime_UTR:Ha412HOChr14g0655221.6;Parent=mRNA:Ha412HOChr14g0655221;Ontology_term=SO:0000204;est_cons=100.0;est_incons=0.0;	NA	five_prime_UTR:Ha412HOChr14g0655221.6	mRNA:Ha412HOChr14g0655221	NA	NA	SO:0000204	100.0	0.0	NA	NA
Ha412HOChr14	EuGene	gene	89433674	89435119	NA	+	NA	ID=gene:Ha412HOChr14g0655231;Name=Ha412HOChr14g0655231;locus_tag=Ha412HOChr14g0655231;	Ha412HOChr14g0655231	gene:Ha412HOChr14g0655231	NA	Ha412HOChr14g0655231	NA	NA	NA	NA	NA	NA
Ha412HOChr14	EuGene	mRNA	89433674	89435119	NA	+	NA	ID=mRNA:Ha412HOChr14g0655231;Parent=gene:Ha412HOChr14g0655231;Name=Ha412HOChr14g0655231;locus_tag=Ha412HOChr14g0655231;product=Putative%20reverse%20transcriptase%20zinc-binding%20domain-containing%20protein;	Ha412HOChr14g0655231	mRNA:Ha412HOChr14g0655231	gene:Ha412HOChr14g0655231	Ha412HOChr14g0655231	Putative%20reverse%20transcriptase%20zinc-binding%20domain-containing%20protein	NA	NA	NA	NA	NA
Ha412HOChr14	EuGene	exon	89433674	89433724	NA	+	NA	ID=exon:Ha412HOChr14g0655231.utr0;Parent=mRNA:Ha412HOChr14g0655231;Ontology_term=SO:0000204;	NA	exon:Ha412HOChr14g0655231.utr0	mRNA:Ha412HOChr14g0655231	NA	NA	SO:0000204	NA	NA	NA	NA
Ha412HOChr14	EuGene	exon	89434132	89435119	NA	+	NA	ID=exon:Ha412HOChr14g0655231.1;Parent=mRNA:Ha412HOChr14g0655231;Ontology_term=SO:0000147;	NA	exon:Ha412HOChr14g0655231.1	mRNA:Ha412HOChr14g0655231	NA	NA	SO:0000147	NA	NA	NA	NA
Ha412HOChr14	EuGene	five_prime_UTR	89433674	89433724	NA	+	NA	ID=five_prime_UTR:Ha412HOChr14g0655231.0;Parent=mRNA:Ha412HOChr14g0655231;Ontology_term=SO:0000204;est_cons=100.0;est_incons=0.0;	NA	five_prime_UTR:Ha412HOChr14g0655231.0	mRNA:Ha412HOChr14g0655231	NA	NA	SO:0000204	100.0	0.0	NA	NA
Ha412HOChr14	EuGene	five_prime_UTR	89434132	89434414	NA	+	NA	ID=five_prime_UTR:Ha412HOChr14g0655231.2;Parent=mRNA:Ha412HOChr14g0655231;Ontology_term=SO:0000204;est_cons=45.2;est_incons=0.0;	NA	five_prime_UTR:Ha412HOChr14g0655231.2	mRNA:Ha412HOChr14g0655231	NA	NA	SO:0000204	45.2	0.0	NA	NA
Ha412HOChr14	EuGene	CDS	89434415	89435119	NA	+	0	ID=CDS:Ha412HOChr14g0655231.1;Parent=mRNA:Ha412HOChr14g0655231;Ontology_term=SO:0005845;est_cons=0.0;est_incons=0.0;	NA	CDS:Ha412HOChr14g0655231.1	mRNA:Ha412HOChr14g0655231	NA	NA	SO:0005845	0.0	0.0	NA	NA
Ha412HOChr14	EuGene	gene	89435904	89441356	NA	-	NA	ID=gene:Ha412HOChr14g0655241;Name=Ha412HOChr14g0655241;locus_tag=Ha412HOChr14g0655241;	Ha412HOChr14g0655241	gene:Ha412HOChr14g0655241	NA	Ha412HOChr14g0655241	NA	NA	NA	NA	NA	NA
Ha412HOChr14	EuGene	mRNA	89435904	89441356	NA	-	NA	ID=mRNA:Ha412HOChr14g0655241;Parent=gene:Ha412HOChr14g0655241;Name=Ha412HOChr14g0655241;locus_tag=Ha412HOChr14g0655241;product=Putative%20RNA-directed%20DNA%20polymerase;Ontology_term=GO:0005634,GO:0003677,GO:0003700,GO:0003723,GO:0003964,GO:0006278,GO:0006355;ec_number=2.7.7.49;	Ha412HOChr14g0655241	mRNA:Ha412HOChr14g0655241	gene:Ha412HOChr14g0655241	Ha412HOChr14g0655241	Putative%20RNA-directed%20DNA%20polymerase	GO:0005634,GO:0003677,GO:0003700,GO:0003723,GO:0003964,GO:0006278,GO:0006355	NA	NA	2.7.7.49	NA
Ha412HOChr14	EuGene	exon	89435904	89439443	NA	-	NA	ID=exon:Ha412HOChr14g0655241.2;Parent=mRNA:Ha412HOChr14g0655241;Ontology_term=SO:0000202;	NA	exon:Ha412HOChr14g0655241.2	mRNA:Ha412HOChr14g0655241	NA	NA	SO:0000202	NA	NA	NA	NA
Ha412HOChr14	EuGene	exon	89439656	89441356	NA	-	NA	ID=exon:Ha412HOChr14g0655241.1;Parent=mRNA:Ha412HOChr14g0655241;Ontology_term=SO:0000200;	NA	exon:Ha412HOChr14g0655241.1	mRNA:Ha412HOChr14g0655241	NA	NA	SO:0000200	NA	NA	NA	NA
Ha412HOChr14	EuGene	CDS	89435904	89439443	NA	-	0	ID=CDS:Ha412HOChr14g0655241.2;Parent=mRNA:Ha412HOChr14g0655241;Ontology_term=SO:0000197;est_cons=0.0;est_incons=0.0;	NA	CDS:Ha412HOChr14g0655241.2	mRNA:Ha412HOChr14g0655241	NA	NA	SO:0000197	0.0	0.0	NA	NA
Ha412HOChr14	EuGene	CDS	89439656	89441356	NA	-	0	ID=CDS:Ha412HOChr14g0655241.1;Parent=mRNA:Ha412HOChr14g0655241;Ontology_term=SO:0000196;est_cons=0.0;est_incons=0.0;	NA	CDS:Ha412HOChr14g0655241.1	mRNA:Ha412HOChr14g0655241	NA	NA	SO:0000196	0.0	0.0	NA	NA
Ha412HOChr14	EuGene	gene	89446806	89448055	NA	-	NA	ID=gene:Ha412HOChr14g0655251;Name=Ha412HOChr14g0655251;locus_tag=Ha412HOChr14g0655251;	Ha412HOChr14g0655251	gene:Ha412HOChr14g0655251	NA	Ha412HOChr14g0655251	NA	NA	NA	NA	NA	NA
Ha412HOChr14	EuGene	mRNA	89446806	89448055	NA	-	NA	ID=mRNA:Ha412HOChr14g0655251;Parent=gene:Ha412HOChr14g0655251;Name=Ha412HOChr14g0655251;locus_tag=Ha412HOChr14g0655251;product=hypothetical%20protein;	Ha412HOChr14g0655251	mRNA:Ha412HOChr14g0655251	gene:Ha412HOChr14g0655251	Ha412HOChr14g0655251	hypothetical%20protein	NA	NA	NA	NA	NA
Ha412HOChr14	EuGene	exon	89446806	89447071	NA	-	NA	ID=exon:Ha412HOChr14g0655251.2;Parent=mRNA:Ha412HOChr14g0655251;Ontology_term=SO:0000202;	NA	exon:Ha412HOChr14g0655251.2	mRNA:Ha412HOChr14g0655251	NA	NA	SO:0000202	NA	NA	NA	NA
Ha412HOChr14	EuGene	exon	89447971	89448055	NA	-	NA	ID=exon:Ha412HOChr14g0655251.1;Parent=mRNA:Ha412HOChr14g0655251;Ontology_term=SO:0000200;	NA	exon:Ha412HOChr14g0655251.1	mRNA:Ha412HOChr14g0655251	NA	NA	SO:0000200	NA	NA	NA	NA
Ha412HOChr14	EuGene	three_prime_UTR	89446806	89446956	NA	-	NA	ID=three_prime_UTR:Ha412HOChr14g0655251.0;Parent=mRNA:Ha412HOChr14g0655251;Ontology_term=SO:0000205;est_cons=100.0;est_incons=0.0;	NA	three_prime_UTR:Ha412HOChr14g0655251.0	mRNA:Ha412HOChr14g0655251	NA	NA	SO:0000205	100.0	0.0	NA	NA
Ha412HOChr14	EuGene	CDS	89446957	89447071	NA	-	1	ID=CDS:Ha412HOChr14g0655251.2;Parent=mRNA:Ha412HOChr14g0655251;Ontology_term=SO:0000197;est_cons=100.0;est_incons=0.0;	NA	CDS:Ha412HOChr14g0655251.2	mRNA:Ha412HOChr14g0655251	NA	NA	SO:0000197	100.0	0.0	NA	NA
Ha412HOChr14	EuGene	CDS	89447971	89447978	NA	-	0	ID=CDS:Ha412HOChr14g0655251.1;Parent=mRNA:Ha412HOChr14g0655251;Ontology_term=SO:0000196;est_cons=100.0;est_incons=0.0;	NA	CDS:Ha412HOChr14g0655251.1	mRNA:Ha412HOChr14g0655251	NA	NA	SO:0000196	100.0	0.0	NA	NA
Ha412HOChr14	EuGene	five_prime_UTR	89447979	89448055	NA	-	NA	ID=five_prime_UTR:Ha412HOChr14g0655251.4;Parent=mRNA:Ha412HOChr14g0655251;Ontology_term=SO:0000204;est_cons=100.0;est_incons=0.0;	NA	five_prime_UTR:Ha412HOChr14g0655251.4	mRNA:Ha412HOChr14g0655251	NA	NA	SO:0000204	100.0	0.0	NA	NA
Ha412HOChr14	EuGene	gene	89448762	89449787	NA	-	NA	ID=gene:Ha412HOChr14g0655261;Name=Ha412HOChr14g0655261;locus_tag=Ha412HOChr14g0655261;	Ha412HOChr14g0655261	gene:Ha412HOChr14g0655261	NA	Ha412HOChr14g0655261	NA	NA	NA	NA	NA	NA
Ha412HOChr14	EuGene	mRNA	89448762	89449787	NA	-	NA	ID=mRNA:Ha412HOChr14g0655261;Parent=gene:Ha412HOChr14g0655261;Name=Ha412HOChr14g0655261;locus_tag=Ha412HOChr14g0655261;product=hypothetical%20protein;	Ha412HOChr14g0655261	mRNA:Ha412HOChr14g0655261	gene:Ha412HOChr14g0655261	Ha412HOChr14g0655261	hypothetical%20protein	NA	NA	NA	NA	NA
Ha412HOChr14	EuGene	exon	89448762	89449787	NA	-	NA	ID=exon:Ha412HOChr14g0655261.1;Parent=mRNA:Ha412HOChr14g0655261;Ontology_term=SO:0000147;	NA	exon:Ha412HOChr14g0655261.1	mRNA:Ha412HOChr14g0655261	NA	NA	SO:0000147	NA	NA	NA	NA
Ha412HOChr14	EuGene	three_prime_UTR	89448762	89448852	NA	-	NA	ID=three_prime_UTR:Ha412HOChr14g0655261.0;Parent=mRNA:Ha412HOChr14g0655261;Ontology_term=SO:0000205;est_cons=100.0;est_incons=0.0;	NA	three_prime_UTR:Ha412HOChr14g0655261.0	mRNA:Ha412HOChr14g0655261	NA	NA	SO:0000205	100.0	0.0	NA	NA
Ha412HOChr14	EuGene	CDS	89448853	89449116	NA	-	0	ID=CDS:Ha412HOChr14g0655261.1;Parent=mRNA:Ha412HOChr14g0655261;Ontology_term=SO:0005845;est_cons=100.0;est_incons=0.0;	NA	CDS:Ha412HOChr14g0655261.1	mRNA:Ha412HOChr14g0655261	NA	NA	SO:0005845	100.0	0.0	NA	NA
Ha412HOChr14	EuGene	five_prime_UTR	89449117	89449787	NA	-	NA	ID=five_prime_UTR:Ha412HOChr14g0655261.2;Parent=mRNA:Ha412HOChr14g0655261;Ontology_term=SO:0000204;est_cons=99.9;est_incons=0.0;	NA	five_prime_UTR:Ha412HOChr14g0655261.2	mRNA:Ha412HOChr14g0655261	NA	NA	SO:0000204	99.9	0.0	NA	NA
Ha412HOChr14	EuGene	gene	89843969	89847895	NA	-	NA	ID=gene:Ha412HOChr14g0655271;Name=Ha412HOChr14g0655271;locus_tag=Ha412HOChr14g0655271;	Ha412HOChr14g0655271	gene:Ha412HOChr14g0655271	NA	Ha412HOChr14g0655271	NA	NA	NA	NA	NA	NA
Ha412HOChr14	EuGene	mRNA	89843969	89847895	NA	-	NA	ID=mRNA:Ha412HOChr14g0655271;Parent=gene:Ha412HOChr14g0655271;Name=Ha412HOChr14g0655271;locus_tag=Ha412HOChr14g0655271;product=Putative%20retrotransposon%20gag%20domain-containing%20protein;Ontology_term=GO:0003676,GO:0003964,GO:0004190,GO:0008270,GO:0006278,GO:0006508,GO:0015074;	Ha412HOChr14g0655271	mRNA:Ha412HOChr14g0655271	gene:Ha412HOChr14g0655271	Ha412HOChr14g0655271	Putative%20retrotransposon%20gag%20domain-containing%20protein	GO:0003676,GO:0003964,GO:0004190,GO:0008270,GO:0006278,GO:0006508,GO:0015074	NA	NA	NA	NA
Ha412HOChr14	EuGene	exon	89843969	89847108	NA	-	NA	ID=exon:Ha412HOChr14g0655271.1;Parent=mRNA:Ha412HOChr14g0655271;Ontology_term=SO:0000147;	NA	exon:Ha412HOChr14g0655271.1	mRNA:Ha412HOChr14g0655271	NA	NA	SO:0000147	NA	NA	NA	NA
Ha412HOChr14	EuGene	exon	89847815	89847895	NA	-	NA	ID=exon:Ha412HOChr14g0655271.utr4;Parent=mRNA:Ha412HOChr14g0655271;Ontology_term=SO:0000204;	NA	exon:Ha412HOChr14g0655271.utr4	mRNA:Ha412HOChr14g0655271	NA	NA	SO:0000204	NA	NA	NA	NA
Ha412HOChr14	EuGene	three_prime_UTR	89843969	89844429	NA	-	NA	ID=three_prime_UTR:Ha412HOChr14g0655271.0;Parent=mRNA:Ha412HOChr14g0655271;Ontology_term=SO:0000205;est_cons=100.0;est_incons=0.0;	NA	three_prime_UTR:Ha412HOChr14g0655271.0	mRNA:Ha412HOChr14g0655271	NA	NA	SO:0000205	100.0	0.0	NA	NA
Ha412HOChr14	EuGene	CDS	89844430	89844879	NA	-	0	ID=CDS:Ha412HOChr14g0655271.1;Parent=mRNA:Ha412HOChr14g0655271;Ontology_term=SO:0005845;est_cons=100.0;est_incons=0.0;	NA	CDS:Ha412HOChr14g0655271.1	mRNA:Ha412HOChr14g0655271	NA	NA	SO:0005845	100.0	0.0	NA	NA
Ha412HOChr14	EuGene	five_prime_UTR	89844880	89847108	NA	-	NA	ID=five_prime_UTR:Ha412HOChr14g0655271.2;Parent=mRNA:Ha412HOChr14g0655271;Ontology_term=SO:0000204;est_cons=100.0;est_incons=0.0;	NA	five_prime_UTR:Ha412HOChr14g0655271.2	mRNA:Ha412HOChr14g0655271	NA	NA	SO:0000204	100.0	0.0	NA	NA
Ha412HOChr14	EuGene	five_prime_UTR	89847815	89847895	NA	-	NA	ID=five_prime_UTR:Ha412HOChr14g0655271.4;Parent=mRNA:Ha412HOChr14g0655271;Ontology_term=SO:0000204;est_cons=100.0;est_incons=0.0;	NA	five_prime_UTR:Ha412HOChr14g0655271.4	mRNA:Ha412HOChr14g0655271	NA	NA	SO:0000204	100.0	0.0	NA	NA
Ha412HOChr14	EuGene	gene	90152707	90152961	NA	-	NA	ID=gene:Ha412HOChr14g0655281;Name=Ha412HOChr14g0655281;locus_tag=Ha412HOChr14g0655281;	Ha412HOChr14g0655281	gene:Ha412HOChr14g0655281	NA	Ha412HOChr14g0655281	NA	NA	NA	NA	NA	NA
Ha412HOChr14	EuGene	mRNA	90152707	90152961	NA	-	NA	ID=mRNA:Ha412HOChr14g0655281;Parent=gene:Ha412HOChr14g0655281;Name=Ha412HOChr14g0655281;locus_tag=Ha412HOChr14g0655281;product=hypothetical%20protein;Ontology_term=GO:0016021;	Ha412HOChr14g0655281	mRNA:Ha412HOChr14g0655281	gene:Ha412HOChr14g0655281	Ha412HOChr14g0655281	hypothetical%20protein	GO:0016021	NA	NA	NA	NA
Ha412HOChr14	EuGene	exon	90152707	90152961	NA	-	NA	ID=exon:Ha412HOChr14g0655281.1;Parent=mRNA:Ha412HOChr14g0655281;Ontology_term=SO:0000147;	NA	exon:Ha412HOChr14g0655281.1	mRNA:Ha412HOChr14g0655281	NA	NA	SO:0000147	NA	NA	NA	NA
Ha412HOChr14	EuGene	CDS	90152707	90152961	NA	-	0	ID=CDS:Ha412HOChr14g0655281.1;Parent=mRNA:Ha412HOChr14g0655281;Ontology_term=SO:0005845;est_cons=0.0;est_incons=0.0;	NA	CDS:Ha412HOChr14g0655281.1	mRNA:Ha412HOChr14g0655281	NA	NA	SO:0005845	0.0	0.0	NA	NA
Ha412HOChr14	EuGene	gene	90167715	90167821	NA	+	NA	ID=gene:Ha412HOChr14g0655291;Name=Ha412HOChr14g0655291;locus_tag=Ha412HOChr14g0655291;rfam_acc=RF00097;rfam_id=snoR71;	Ha412HOChr14g0655291	gene:Ha412HOChr14g0655291	NA	Ha412HOChr14g0655291	NA	NA	NA	NA	NA	NA
Ha412HOChr14	EuGene	ncRNA	90167715	90167821	NA	+	NA	ID=ncRNA:Ha412HOChr14g0655291;Parent=gene:Ha412HOChr14g0655291;Name=Ha412HOChr14g0655291;locus_tag=Ha412HOChr14g0655291;rfam_acc=RF00097;rfam_id=snoR71;	Ha412HOChr14g0655291	ncRNA:Ha412HOChr14g0655291	gene:Ha412HOChr14g0655291	Ha412HOChr14g0655291	NA	NA	NA	NA	NA	NA
Ha412HOChr14	EuGene	gene	90228070	90229390	NA	+	NA	ID=gene:Ha412HOChr14g0655301;Name=Ha412HOChr14g0655301;locus_tag=Ha412HOChr14g0655301;	Ha412HOChr14g0655301	gene:Ha412HOChr14g0655301	NA	Ha412HOChr14g0655301	NA	NA	NA	NA	NA	NA
Ha412HOChr14	EuGene	mRNA	90228070	90229390	NA	+	NA	ID=mRNA:Ha412HOChr14g0655301;Parent=gene:Ha412HOChr14g0655301;Name=Ha412HOChr14g0655301;locus_tag=Ha412HOChr14g0655301;product=Putative%20RNA%20recognition%20motif%20domain%2C%20nucleotide-binding%20alpha-beta%20plait%20domain%20superfamily;Ontology_term=GO:0003723,GO:0003964,GO:0006278;	Ha412HOChr14g0655301	mRNA:Ha412HOChr14g0655301	gene:Ha412HOChr14g0655301	Ha412HOChr14g0655301	Putative%20RNA%20recognition%20motif%20domain%2C%20nucleotide-binding%20alpha-beta%20plait%20domain%20superfamily	GO:0003723,GO:0003964,GO:0006278	NA	NA	NA	NA
Ha412HOChr14	EuGene	exon	90228070	90229221	NA	+	NA	ID=exon:Ha412HOChr14g0655301.1;Parent=mRNA:Ha412HOChr14g0655301;Ontology_term=SO:0000200;	NA	exon:Ha412HOChr14g0655301.1	mRNA:Ha412HOChr14g0655301	NA	NA	SO:0000200	NA	NA	NA	NA
Ha412HOChr14	EuGene	exon	90229271	90229390	NA	+	NA	ID=exon:Ha412HOChr14g0655301.2;Parent=mRNA:Ha412HOChr14g0655301;Ontology_term=SO:0000202;	NA	exon:Ha412HOChr14g0655301.2	mRNA:Ha412HOChr14g0655301	NA	NA	SO:0000202	NA	NA	NA	NA
Ha412HOChr14	EuGene	CDS	90228070	90229221	NA	+	0	ID=CDS:Ha412HOChr14g0655301.1;Parent=mRNA:Ha412HOChr14g0655301;Ontology_term=SO:0000196;est_cons=0.0;est_incons=0.0;	NA	CDS:Ha412HOChr14g0655301.1	mRNA:Ha412HOChr14g0655301	NA	NA	SO:0000196	0.0	0.0	NA	NA
Ha412HOChr14	EuGene	CDS	90229271	90229390	NA	+	0	ID=CDS:Ha412HOChr14g0655301.2;Parent=mRNA:Ha412HOChr14g0655301;Ontology_term=SO:0000197;est_cons=0.0;est_incons=0.0;	NA	CDS:Ha412HOChr14g0655301.2	mRNA:Ha412HOChr14g0655301	NA	NA	SO:0000197	0.0	0.0	NA	NA
Ha412HOChr14	EuGene	gene	90360345	90360450	NA	-	NA	ID=gene:Ha412HOChr14g0655311;Name=Ha412HOChr14g0655311;locus_tag=Ha412HOChr14g0655311;rfam_acc=RF00097;rfam_id=snoR71;	Ha412HOChr14g0655311	gene:Ha412HOChr14g0655311	NA	Ha412HOChr14g0655311	NA	NA	NA	NA	NA	NA
Ha412HOChr14	EuGene	ncRNA	90360345	90360450	NA	-	NA	ID=ncRNA:Ha412HOChr14g0655311;Parent=gene:Ha412HOChr14g0655311;Name=Ha412HOChr14g0655311;locus_tag=Ha412HOChr14g0655311;rfam_acc=RF00097;rfam_id=snoR71;	Ha412HOChr14g0655311	ncRNA:Ha412HOChr14g0655311	gene:Ha412HOChr14g0655311	Ha412HOChr14g0655311	NA	NA	NA	NA	NA	NA
Ha412HOChr14	EuGene	gene	90361556	90365329	NA	+	NA	ID=gene:Ha412HOChr14g0655321;Name=Ha412HOChr14g0655321;locus_tag=Ha412HOChr14g0655321;	Ha412HOChr14g0655321	gene:Ha412HOChr14g0655321	NA	Ha412HOChr14g0655321	NA	NA	NA	NA	NA	NA
Ha412HOChr14	EuGene	mRNA	90361556	90365329	NA	+	NA	ID=mRNA:Ha412HOChr14g0655321;Parent=gene:Ha412HOChr14g0655321;Name=Ha412HOChr14g0655321;locus_tag=Ha412HOChr14g0655321;product=Putative%20nucleotidyltransferase%2C%20Ribonuclease%20H;Ontology_term=GO:0003676,GO:0003887,GO:0015074,GO:0071897;ec_number=2.7.7.-,3.1.26.4;	Ha412HOChr14g0655321	mRNA:Ha412HOChr14g0655321	gene:Ha412HOChr14g0655321	Ha412HOChr14g0655321	Putative%20nucleotidyltransferase%2C%20Ribonuclease%20H	GO:0003676,GO:0003887,GO:0015074,GO:0071897	NA	NA	2.7.7.-,3.1.26.4	NA
Ha412HOChr14	EuGene	exon	90361556	90362206	NA	+	NA	ID=exon:Ha412HOChr14g0655321.1;Parent=mRNA:Ha412HOChr14g0655321;Ontology_term=SO:0000200;	NA	exon:Ha412HOChr14g0655321.1	mRNA:Ha412HOChr14g0655321	NA	NA	SO:0000200	NA	NA	NA	NA
Ha412HOChr14	EuGene	exon	90362258	90365329	NA	+	NA	ID=exon:Ha412HOChr14g0655321.2;Parent=mRNA:Ha412HOChr14g0655321;Ontology_term=SO:0000202;	NA	exon:Ha412HOChr14g0655321.2	mRNA:Ha412HOChr14g0655321	NA	NA	SO:0000202	NA	NA	NA	NA
